## Supplementary Tables for "Alkamines reveal a hidden layer of steroid and drug metabolism" (part 101 of 111)

### Sheet: Table S3. Reverse Metabolomics  (continued)
NAME	USI	ref_spectra	SpectrumID	Taxaname_file	UBERONBodyPartName	DOIDCommonName	cosine	Matching.Peaks.y	Delta_Mass
Hydralazine_Safranal	mzspec:MSV000086644:raw/20201229_Myoporeae_full_dataset/394_RMF231_6ul_BE2_01_22611.mzML:scan:2351	mzspec:GNPS:GNPS-ALKYLAMINES-LIBRARY:accession:CCMSLIB00017434823	CCMSLIB00017434823	Eremophila scoparia	NA	NA	0.809136	4	0.01
sertraline_aplha-Ketobutyric-acid	mzspec:MSV000095311:peak/mzML/T4_Sertr_Bac_rep3.mzML:scan:2077	mzspec:GNPS:GNPS-ALKYLAMINES-LIBRARY:accession:CCMSLIB00017434640	CCMSLIB00017434640	NA	NA	NA	0.809167	5	0
sertraline_aplha-Ketobutyric-acid	mzspec:MSV000095311:peak/mzML/T4_Sertr_Bac_rep3.mzML:scan:2077	mzspec:GNPS:GNPS-ALKYLAMINES-LIBRARY:accession:CCMSLIB00017435069	CCMSLIB00017435069	NA	NA	NA	0.809167	5	0
4-aminophenol_2-oxoglutaric-acid	mzspec:MSV000093269:raw/20171214_KBL_JL_C18_Poplar_FungInnoc/rawdata/20171214_KBL_JL_502929_Poplar_FungInnoc_QEHF_C18_104_POS-MSMS_229_B71-Block3-0h_3___102030eV_80to1200_S1_Run1046.mzML:scan:1548	mzspec:GNPS:GNPS-ALKYLAMINES-LIBRARY:accession:CCMSLIB00017434354	CCMSLIB00017434354	NA	NA	NA	0.809319	5	0
sertraline_aplha-Ketobutyric-acid	mzspec:MSV000095311:peak/mzML/T8_Sertr_Bac_rep1.mzML:scan:2072	mzspec:GNPS:GNPS-ALKYLAMINES-LIBRARY:accession:CCMSLIB00017434640	CCMSLIB00017434640	NA	NA	NA	0.809345	4	0
Amphetamine_Oxaloacetic acid	mzspec:MSV000089123:ccms_peak/Plate 674_Microbes/Plate 674 fungi samples updated/118653-17.mzML:scan:548	mzspec:GNPS:GNPS-ALKYLAMINES-LIBRARY:accession:CCMSLIB00016354979	CCMSLIB00016354979	Pseudogymnoascus pannorum	NA	NA	0.809361	5	0
4-aminophenol_2-oxoglutaric-acid	mzspec:MSV000093269:raw/20171214_KBL_JL_C18_Poplar_FungInnoc/rawdata/20171214_KBL_JL_502929_Poplar_FungInnoc_QEHF_C18_104_POS-MSMS_310_GW9836-Block3-24h_3___102030eV_80to1200_S1_Run773.mzML:scan:1544	mzspec:GNPS:GNPS-ALKYLAMINES-LIBRARY:accession:CCMSLIB00017434354	CCMSLIB00017434354	NA	NA	NA	0.809371	5	0
4-aminophenol_2-oxoglutaric-acid	mzspec:MSV000093269:raw/20171214_KBL_JL_C18_Poplar_FungInnoc/rawdata/20171214_KBL_JL_502929_Poplar_FungInnoc_QEHF_C18_104_POS-MSMS_309_GW9827-Block3-72h_3___102030eV_80to1200_S1_Run736.mzML:scan:1550	mzspec:GNPS:GNPS-ALKYLAMINES-LIBRARY:accession:CCMSLIB00017434354	CCMSLIB00017434354	NA	NA	NA	0.80938	4	0
4-aminophenol_2-oxoglutaric-acid	mzspec:MSV000093269:raw/20171214_KBL_JL_C18_Poplar_FungInnoc/rawdata/20171214_KBL_JL_502929_Poplar_FungInnoc_QEHF_C18_104_POS-MSMS_241_BESC148-Block3-24h_3___102030eV_80to1200_S1_Run754.mzML:scan:1556	mzspec:GNPS:GNPS-ALKYLAMINES-LIBRARY:accession:CCMSLIB00017434354	CCMSLIB00017434354	NA	NA	NA	0.809388	5	0
4-aminophenol_cis-4-heptenal	mzspec:MSV000098273:peak/SB801.mzML:scan:6750	mzspec:GNPS:GNPS-ALKYLAMINES-LIBRARY:accession:CCMSLIB00017433909	CCMSLIB00017433909	NA	NA	NA	0.8094	4	0.01
4-aminophenol_cis-4-heptenal	mzspec:MSV000098273:peak/SB801.mzML:scan:6750	mzspec:GNPS:GNPS-ALKYLAMINES-LIBRARY:accession:CCMSLIB00017433911	CCMSLIB00017433911	NA	NA	NA	0.8094	4	0.01
sertraline_pyruvate	mzspec:MSV000095311:peak/mzML/T8_Sertr_Bac_rep3.mzML:scan:2649	mzspec:GNPS:GNPS-ALKYLAMINES-LIBRARY:accession:CCMSLIB00017434644	CCMSLIB00017434644	NA	NA	NA	0.809459	4	-0.01
4-aminophenol_Oxaloacetic acid	mzspec:MSV000093269:raw/20171128_KBL_JL_Poplar_Pilot_Big/rawdata/20171128_KBL_JL_Poplar_Pilot_Big_QEHF_C18_101_POS-MSMS_25_PoplarInnoculated_3_MeOH__102040eV_80to1200_S1_Run98.mzML:scan:1386	mzspec:GNPS:GNPS-ALKYLAMINES-LIBRARY:accession:CCMSLIB00017434368	CCMSLIB00017434368	NA	NA	NA	0.809512	4	0
4-aminophenol_4-Hydroxy-2-nonenal	mzspec:MSV000092487:peak/mzML/Positive_May/S29_pos_2.mzML:scan:1229	mzspec:GNPS:GNPS-ALKYLAMINES-LIBRARY:accession:CCMSLIB00017433923	CCMSLIB00017433923	NA	NA	NA	0.809513	6	0
4-aminophenol_2-tridecenal	mzspec:MSV000080142:ccms_peak/LIM-Target-ID_mzxml/Plate5_A3.mzXML:scan:1187	mzspec:GNPS:GNPS-ALKYLAMINES-LIBRARY:accession:CCMSLIB00017433937	CCMSLIB00017433937	NA	NA	NA	0.809667	4	-0.02
4-aminophenol_2-oxoglutaric-acid	mzspec:MSV000093269:raw/20171214_KBL_JL_C18_Poplar_FungInnoc/rawdata/20171214_KBL_JL_502929_Poplar_FungInnoc_QEHF_C18_104_POS-MSMS_284_BESC89-Block3-24h_3___102030eV_80to1200_S1_Run979.mzML:scan:1538	mzspec:GNPS:GNPS-ALKYLAMINES-LIBRARY:accession:CCMSLIB00017434354	CCMSLIB00017434354	NA	NA	NA	0.809855	5	0
Hydralazine_2-Hydroxypropanal	mzspec:MSV000086236:ccms_peak/raw/CCE2020_SC_36.mzML:scan:2910	mzspec:GNPS:GNPS-ALKYLAMINES-LIBRARY:accession:CCMSLIB00017434858	CCMSLIB00017434858	NA	NA	NA	0.809988	4	-0.01
Hydralazine_2-Hydroxypropanal	mzspec:MSV000086236:ccms_peak/raw/CCE2020_SC_36.mzML:scan:2910	mzspec:GNPS:GNPS-ALKYLAMINES-LIBRARY:accession:CCMSLIB00017434899	CCMSLIB00017434899	NA	NA	NA	0.809988	4	-0.01
Hydralazine_2-Hydroxypropanal	mzspec:MSV000086236:ccms_peak/raw/CCE2020_SC_36.mzML:scan:2910	mzspec:GNPS:GNPS-ALKYLAMINES-LIBRARY:accession:CCMSLIB00017434944	CCMSLIB00017434944	NA	NA	NA	0.809988	4	-0.01
Hydralazine_2-Hydroxypropanal	mzspec:MSV000086236:ccms_peak/raw/CCE2020_SC_36.mzML:scan:2910	mzspec:GNPS:GNPS-ALKYLAMINES-LIBRARY:accession:CCMSLIB00017434946	CCMSLIB00017434946	NA	NA	NA	0.809988	4	-0.01
Hydralazine_hydroxyacetone	mzspec:MSV000086236:ccms_peak/raw/CCE2020_SC_36.mzML:scan:2910	mzspec:GNPS:GNPS-ALKYLAMINES-LIBRARY:accession:CCMSLIB00017434856	CCMSLIB00017434856	NA	NA	NA	0.809988	4	-0.01
Hydralazine_hydroxyacetone	mzspec:MSV000086236:ccms_peak/raw/CCE2020_SC_36.mzML:scan:2910	mzspec:GNPS:GNPS-ALKYLAMINES-LIBRARY:accession:CCMSLIB00017434863	CCMSLIB00017434863	NA	NA	NA	0.809988	4	-0.01
Hydralazine_2-Hydroxypropanal	mzspec:MSV000082608:ccms_peak/raw_files/samples/pre_sleep_deprivation/BBS/81733.mzML:scan:1152	mzspec:GNPS:GNPS-ALKYLAMINES-LIBRARY:accession:CCMSLIB00017434944	CCMSLIB00017434944	Mus musculus	feces	unhealthy (NOS)	0.810079	5	-0.01
Hydralazine_2-Hydroxypropanal	mzspec:MSV000082608:ccms_peak/raw_files/samples/pre_sleep_deprivation/BBS/81733.mzML:scan:1152	mzspec:GNPS:GNPS-ALKYLAMINES-LIBRARY:accession:CCMSLIB00017434945	CCMSLIB00017434945	Mus musculus	feces	unhealthy (NOS)	0.810079	5	-0.01
Hydralazine_2-Hydroxypropanal	mzspec:MSV000082608:ccms_peak/raw_files/samples/pre_sleep_deprivation/BBS/81733.mzML:scan:1152	mzspec:GNPS:GNPS-ALKYLAMINES-LIBRARY:accession:CCMSLIB00017434946	CCMSLIB00017434946	Mus musculus	feces	unhealthy (NOS)	0.810079	5	-0.01
Hydralazine_2-Hydroxypropanal	mzspec:MSV000082608:ccms_peak/raw_files/samples/pre_sleep_deprivation/BBS/81733.mzML:scan:1152	mzspec:GNPS:GNPS-ALKYLAMINES-LIBRARY:accession:CCMSLIB00017434947	CCMSLIB00017434947	Mus musculus	feces	unhealthy (NOS)	0.810079	5	-0.01
Hydralazine_2-Hydroxypropanal	mzspec:MSV000082608:ccms_peak/raw_files/samples/pre_sleep_deprivation/BBS/81733.mzML:scan:1152	mzspec:GNPS:GNPS-ALKYLAMINES-LIBRARY:accession:CCMSLIB00017434944	CCMSLIB00017434944	10090|Mus musculus	feces	unhealthy (NOS)	0.810079	5	-0.01
Hydralazine_2-Hydroxypropanal	mzspec:MSV000082608:ccms_peak/raw_files/samples/pre_sleep_deprivation/BBS/81733.mzML:scan:1152	mzspec:GNPS:GNPS-ALKYLAMINES-LIBRARY:accession:CCMSLIB00017434945	CCMSLIB00017434945	10090|Mus musculus	feces	unhealthy (NOS)	0.810079	5	-0.01
Hydralazine_2-Hydroxypropanal	mzspec:MSV000082608:ccms_peak/raw_files/samples/pre_sleep_deprivation/BBS/81733.mzML:scan:1152	mzspec:GNPS:GNPS-ALKYLAMINES-LIBRARY:accession:CCMSLIB00017434946	CCMSLIB00017434946	10090|Mus musculus	feces	unhealthy (NOS)	0.810079	5	-0.01
Hydralazine_2-Hydroxypropanal	mzspec:MSV000082608:ccms_peak/raw_files/samples/pre_sleep_deprivation/BBS/81733.mzML:scan:1152	mzspec:GNPS:GNPS-ALKYLAMINES-LIBRARY:accession:CCMSLIB00017434947	CCMSLIB00017434947	10090|Mus musculus	feces	unhealthy (NOS)	0.810079	5	-0.01
Hydralazine_Propanal	mzspec:MSV000085760:raw/mzXML/6272.mzXML:scan:1815	mzspec:GNPS:GNPS-ALKYLAMINES-LIBRARY:accession:CCMSLIB00017435412	CCMSLIB00017435412	9606|Homo sapiens	alveolar system	chronic obstructive pulmonary disease	0.810101	4	0.01
Hydralazine_Propanal	mzspec:MSV000085760:raw/mzXML/6272.mzXML:scan:1815	mzspec:GNPS:GNPS-ALKYLAMINES-LIBRARY:accession:CCMSLIB00017435419	CCMSLIB00017435419	9606|Homo sapiens	alveolar system	chronic obstructive pulmonary disease	0.810101	4	0.01
4-aminophenol_2-oxoglutaric-acid	mzspec:MSV000093269:raw/20171214_KBL_JL_C18_Poplar_FungInnoc/rawdata/20171214_KBL_JL_502929_Poplar_FungInnoc_QEHF_C18_104_POS-MSMS_327_HRSO27-5-Block3-24h_3___102030eV_80to1200_S1_Run998.mzML:scan:1544	mzspec:GNPS:GNPS-ALKYLAMINES-LIBRARY:accession:CCMSLIB00017434354	CCMSLIB00017434354	NA	NA	NA	0.810113	5	0
4-aminophenol_2-oxoglutaric-acid	mzspec:MSV000093269:raw/20171214_KBL_JL_C18_Poplar_FungInnoc/rawdata/20171214_KBL_JL_502929_Poplar_FungInnoc_QEHF_C18_104_POS-MSMS_249_BESC24-Block3-Control_3___102030eV_80to1200_S1_Run891.mzML:scan:1551	mzspec:GNPS:GNPS-ALKYLAMINES-LIBRARY:accession:CCMSLIB00017434354	CCMSLIB00017434354	Populus trichocarpa	NA	NA	0.810128	4	0
4-aminophenol_2-oxoglutaric-acid	mzspec:MSV000093269:raw/20171214_KBL_JL_C18_Poplar_FungInnoc/rawdata/20171214_KBL_JL_502929_Poplar_FungInnoc_QEHF_C18_104_POS-MSMS_249_BESC24-Block3-Control_3___102030eV_80to1200_S1_Run891.mzML:scan:1551	mzspec:GNPS:GNPS-ALKYLAMINES-LIBRARY:accession:CCMSLIB00017434354	CCMSLIB00017434354	Populus trichocarpa	NA	NA	0.810128	5	0
Ciprofloxacin_Acetaldehyde	mzspec:MSV000085120:ccms_peak/Plate14/BAX1150_6x_GB7_01_24963.mzML:scan:663	mzspec:GNPS:GNPS-ALKYLAMINES-LIBRARY:accession:CCMSLIB00017433599	CCMSLIB00017433599	animal	bile	NA	0.810201	5	0
Hydralazine_2-Hydroxypropanal	mzspec:MSV000096550:peak/Bigelow_138.mzML:scan:2281	mzspec:GNPS:GNPS-ALKYLAMINES-LIBRARY:accession:CCMSLIB00017434944	CCMSLIB00017434944	NA	NA	NA	0.810311	4	0.02
Hydralazine_2-Hydroxypropanal	mzspec:MSV000096550:peak/Bigelow_138.mzML:scan:2281	mzspec:GNPS:GNPS-ALKYLAMINES-LIBRARY:accession:CCMSLIB00017434945	CCMSLIB00017434945	NA	NA	NA	0.810311	4	0.02
Hydralazine_2-Hydroxypropanal	mzspec:MSV000096550:peak/Bigelow_138.mzML:scan:2281	mzspec:GNPS:GNPS-ALKYLAMINES-LIBRARY:accession:CCMSLIB00017434946	CCMSLIB00017434946	NA	NA	NA	0.810311	4	0.02
Hydralazine_2-Hydroxypropanal	mzspec:MSV000096550:peak/Bigelow_138.mzML:scan:2281	mzspec:GNPS:GNPS-ALKYLAMINES-LIBRARY:accession:CCMSLIB00017434947	CCMSLIB00017434947	NA	NA	NA	0.810311	4	0.02
4-aminophenol_2-oxoglutaric-acid	mzspec:MSV000099792:raw/Plant_metabolomics_seedlings/Dovyalis_caffra_leaf_80MeOH_lowmz.mzML:scan:2445	mzspec:GNPS:GNPS-ALKYLAMINES-LIBRARY:accession:CCMSLIB00017434354	CCMSLIB00017434354	Dovyalis caffra	NA	NA	0.810429	4	0
4-aminophenol_2-oxoglutaric-acid	mzspec:MSV000099792:raw/Plant_metabolomics_seedlings/Dovyalis_caffra_leaf_80MeOH_lowmz.mzML:scan:2445	mzspec:GNPS:GNPS-ALKYLAMINES-LIBRARY:accession:CCMSLIB00017434354	CCMSLIB00017434354	Dovyalis caffra	NA	NA	0.810429	5	0
Hydralazine_hydroxyacetone	mzspec:MSV000092487:peak/mzML/Positive_May/S73_pos_2.mzML:scan:1101	mzspec:GNPS:GNPS-ALKYLAMINES-LIBRARY:accession:CCMSLIB00017433543	CCMSLIB00017433543	NA	NA	NA	0.81046	4	0.01
Hydralazine_hydroxyacetone	mzspec:MSV000092487:peak/mzML/Positive_May/S73_pos_2.mzML:scan:1101	mzspec:GNPS:GNPS-ALKYLAMINES-LIBRARY:accession:CCMSLIB00017433547	CCMSLIB00017433547	NA	NA	NA	0.81046	4	0.01
Hydralazine_hydroxyacetone	mzspec:MSV000092487:peak/mzML/Positive_May/S73_pos_2.mzML:scan:1101	mzspec:GNPS:GNPS-ALKYLAMINES-LIBRARY:accession:CCMSLIB00017434856	CCMSLIB00017434856	NA	NA	NA	0.81046	4	0.01
Hydralazine_hydroxyacetone	mzspec:MSV000092487:peak/mzML/Positive_May/S73_pos_2.mzML:scan:1101	mzspec:GNPS:GNPS-ALKYLAMINES-LIBRARY:accession:CCMSLIB00017434863	CCMSLIB00017434863	NA	NA	NA	0.81046	4	0.01
4-aminophenol_Oxaloacetic acid	mzspec:MSV000093269:raw/20171128_KBL_JL_Poplar_Pilot_Big/rawdata/20171128_KBL_JL_Poplar_Pilot_Big_QEHF_C18_101_POS-MSMS_21_PoplarControl_3_MeOH__102040eV_80to1200_S1_Run83.mzML:scan:1424	mzspec:GNPS:GNPS-ALKYLAMINES-LIBRARY:accession:CCMSLIB00017434368	CCMSLIB00017434368	Populus trichocarpa	NA	NA	0.810492	4	0
Hydralazine_2-Hydroxypropanal	mzspec:MSV000089289:ccms_peak/391_MT_CCE21.mzML:scan:2790	mzspec:GNPS:GNPS-ALKYLAMINES-LIBRARY:accession:CCMSLIB00017434944	CCMSLIB00017434944	NA	NA	NA	0.810724	4	-0.01
Hydralazine_2-Hydroxypropanal	mzspec:MSV000089289:ccms_peak/391_MT_CCE21.mzML:scan:2790	mzspec:GNPS:GNPS-ALKYLAMINES-LIBRARY:accession:CCMSLIB00017434946	CCMSLIB00017434946	NA	NA	NA	0.810724	4	-0.01
4-aminophenol_2-oxoglutaric-acid	mzspec:MSV000093269:raw/20171214_KBL_JL_C18_Poplar_FungInnoc/rawdata/20171214_KBL_JL_502929_Poplar_FungInnoc_QEHF_C18_104_POS-MSMS_282_BESC835-Block3-72h_3___102030eV_80to1200_S1_Run836.mzML:scan:1560	mzspec:GNPS:GNPS-ALKYLAMINES-LIBRARY:accession:CCMSLIB00017434354	CCMSLIB00017434354	NA	NA	NA	0.810843	5	0
4-aminophenol_2-oxoglutaric-acid	mzspec:MSV000093269:raw/20171214_KBL_JL_C18_Poplar_FungInnoc/rawdata/20171214_KBL_JL_502929_Poplar_FungInnoc_QEHF_C18_104_POS-MSMS_256_BESC304-Block3-72h_3___102030eV_80to1200_S1_Run1007.mzML:scan:1538	mzspec:GNPS:GNPS-ALKYLAMINES-LIBRARY:accession:CCMSLIB00017434354	CCMSLIB00017434354	NA	NA	NA	0.810848	5	0
4-aminophenol_alpha-Ketoisovaleric-acid	mzspec:MSV000093527:peak/mzML/090_Sa04_Methanol_NEG.mzML:scan:31203	mzspec:GNPS:GNPS-ALKYLAMINES-LIBRARY:accession:CCMSLIB00017434351	CCMSLIB00017434351	9606|Homo sapiens	feces	NA	0.810885	4	0
4-aminophenol_cis-4-heptenal	mzspec:MSV000088068:raw/Blank_20210507213025.mzML:scan:3968	mzspec:GNPS:GNPS-ALKYLAMINES-LIBRARY:accession:CCMSLIB00017433909	CCMSLIB00017433909	NA	NA	NA	0.81099	4	0.01
4-aminophenol_cis-4-heptenal	mzspec:MSV000088068:raw/Blank_20210507213025.mzML:scan:3968	mzspec:GNPS:GNPS-ALKYLAMINES-LIBRARY:accession:CCMSLIB00017433910	CCMSLIB00017433910	NA	NA	NA	0.81099	4	0.01
Hydralazine_2-Hydroxypropanal	mzspec:MSV000081731:ccms_peak/170829_Irina_Pseudo_nitzschia_posMSMS/Pn_multiseries_B_DOM_I.mzML:scan:1377	mzspec:GNPS:GNPS-ALKYLAMINES-LIBRARY:accession:CCMSLIB00017434944	CCMSLIB00017434944	NA	NA	NA	0.811116	4	0.02
Hydralazine_2-Hydroxypropanal	mzspec:MSV000081731:ccms_peak/170829_Irina_Pseudo_nitzschia_posMSMS/Pn_multiseries_B_DOM_I.mzML:scan:1377	mzspec:GNPS:GNPS-ALKYLAMINES-LIBRARY:accession:CCMSLIB00017434945	CCMSLIB00017434945	NA	NA	NA	0.811116	4	0.02
Hydralazine_2-Hydroxypropanal	mzspec:MSV000081731:ccms_peak/170829_Irina_Pseudo_nitzschia_posMSMS/Pn_multiseries_B_DOM_I.mzML:scan:1377	mzspec:GNPS:GNPS-ALKYLAMINES-LIBRARY:accession:CCMSLIB00017434946	CCMSLIB00017434946	NA	NA	NA	0.811116	4	0.02
Hydralazine_2-Hydroxypropanal	mzspec:MSV000081731:ccms_peak/170829_Irina_Pseudo_nitzschia_posMSMS/Pn_multiseries_B_DOM_I.mzML:scan:1377	mzspec:GNPS:GNPS-ALKYLAMINES-LIBRARY:accession:CCMSLIB00017434947	CCMSLIB00017434947	NA	NA	NA	0.811116	4	0.02
4-aminophenol_2-oxoglutaric-acid	mzspec:MSV000093269:raw/20171214_KBL_JL_C18_Poplar_FungInnoc/rawdata/20171214_KBL_JL_502929_Poplar_FungInnoc_QEHF_C18_104_POS-MSMS_257_BESC347-Block3-Control_3___102030eV_80to1200_S1_Run855.mzML:scan:1535	mzspec:GNPS:GNPS-ALKYLAMINES-LIBRARY:accession:CCMSLIB00017434354	CCMSLIB00017434354	Populus trichocarpa	NA	NA	0.811143	4	0
4-aminophenol_2-oxoglutaric-acid	mzspec:MSV000093269:raw/20171214_KBL_JL_C18_Poplar_FungInnoc/rawdata/20171214_KBL_JL_502929_Poplar_FungInnoc_QEHF_C18_104_POS-MSMS_257_BESC347-Block3-Control_3___102030eV_80to1200_S1_Run855.mzML:scan:1535	mzspec:GNPS:GNPS-ALKYLAMINES-LIBRARY:accession:CCMSLIB00017434354	CCMSLIB00017434354	Populus trichocarpa	NA	NA	0.811143	5	0
Amphetamine_Oxaloacetic acid	mzspec:MSV000084900:ccms_peak/Global_Foodomics_composite_data_2020/MSV000083010_core/G79248_1x_RB11_01_18808.mzML:scan:198	mzspec:GNPS:GNPS-ALKYLAMINES-LIBRARY:accession:CCMSLIB00016354979	CCMSLIB00016354979	Apium graveolens	NA	NA	0.811199	4	0
Amphetamine_Oxaloacetic acid	mzspec:MSV000084900:ccms_peak/Global_Foodomics_composite_data_2020/MSV000083010_core/G79248_1x_RB11_01_18808.mzML:scan:198	mzspec:GNPS:GNPS-ALKYLAMINES-LIBRARY:accession:CCMSLIB00016354979	CCMSLIB00016354979	NA	NA	NA	0.811199	4	0
4-aminophenol_2-oxoglutaric-acid	mzspec:MSV000093269:raw/20171214_KBL_JL_C18_Poplar_FungInnoc/rawdata/20171214_KBL_JL_502929_Poplar_FungInnoc_QEHF_C18_104_POS-MSMS_286_CHWK27-3-Block3-24h_3___102030eV_80to1200_S1_Run785.mzML:scan:1542	mzspec:GNPS:GNPS-ALKYLAMINES-LIBRARY:accession:CCMSLIB00017434354	CCMSLIB00017434354	NA	NA	NA	0.811239	5	0
4-aminophenol_2-oxoglutaric-acid	mzspec:MSV000093269:raw/20171214_KBL_JL_C18_Poplar_FungInnoc/rawdata/20171214_KBL_JL_502929_Poplar_FungInnoc_QEHF_C18_104_POS-MSMS_56_BESC835-Block1-24h_1___102040eV_80to1200_S1_Run122.mzML:scan:1532	mzspec:GNPS:GNPS-ALKYLAMINES-LIBRARY:accession:CCMSLIB00017434354	CCMSLIB00017434354	NA	NA	NA	0.811283	5	0
Hydralazine_2-Hydroxypropanal	mzspec:MSV000090696:peak/mzML/Tray_4_P_194.mzML:scan:1327	mzspec:GNPS:GNPS-ALKYLAMINES-LIBRARY:accession:CCMSLIB00017434944	CCMSLIB00017434944	NA	NA	NA	0.811327	4	0.02
Hydralazine_2-Hydroxypropanal	mzspec:MSV000090696:peak/mzML/Tray_4_P_194.mzML:scan:1327	mzspec:GNPS:GNPS-ALKYLAMINES-LIBRARY:accession:CCMSLIB00017434946	CCMSLIB00017434946	NA	NA	NA	0.811327	4	0.02
4-aminophenol_2-Heptanone	mzspec:MSV000088761:ccms_peak/BAAT_LCMS_files/Fecal/samples/Baat224A.mzML:scan:2908	mzspec:GNPS:GNPS-ALKYLAMINES-LIBRARY:accession:CCMSLIB00017435048	CCMSLIB00017435048	10090|Mus musculus	feces	NA	0.811338	4	0
4-aminophenol_2-Heptanone	mzspec:MSV000087790:ccms_peak/mzxml/96.mzML:scan:2883	mzspec:GNPS:GNPS-ALKYLAMINES-LIBRARY:accession:CCMSLIB00017435048	CCMSLIB00017435048	10090|Mus musculus	NA	NA	0.811433	4	0
4-aminophenol_alpha-Ketoisovaleric-acid	mzspec:MSV000093526:peak/mzML/015_Sa02_Water_POS.mzML:scan:31935	mzspec:GNPS:GNPS-ALKYLAMINES-LIBRARY:accession:CCMSLIB00017434351	CCMSLIB00017434351	9606|Homo sapiens	NA	NA	0.811439	5	0
sertraline_pyruvate	mzspec:MSV000094899:peak/mzML/T5_Sertr_noBac_rep3.mzML:scan:2473	mzspec:GNPS:GNPS-ALKYLAMINES-LIBRARY:accession:CCMSLIB00017434642	CCMSLIB00017434642	NA	NA	NA	0.81155	5	0
sertraline_pyruvate	mzspec:MSV000094899:peak/mzML/T5_Sertr_noBac_rep3.mzML:scan:2473	mzspec:GNPS:GNPS-ALKYLAMINES-LIBRARY:accession:CCMSLIB00017434643	CCMSLIB00017434643	NA	NA	NA	0.81155	5	0
sertraline_pyruvate	mzspec:MSV000094899:peak/mzML/T5_Sertr_noBac_rep3.mzML:scan:2473	mzspec:GNPS:GNPS-ALKYLAMINES-LIBRARY:accession:CCMSLIB00017435093	CCMSLIB00017435093	NA	NA	NA	0.81155	5	0
sertraline_pyruvate	mzspec:MSV000094899:peak/mzML/T5_Sertr_noBac_rep3.mzML:scan:2473	mzspec:GNPS:GNPS-ALKYLAMINES-LIBRARY:accession:CCMSLIB00017434642	CCMSLIB00017434642	NA	NA	NA	0.81155	4	0
sertraline_pyruvate	mzspec:MSV000094899:peak/mzML/T5_Sertr_noBac_rep3.mzML:scan:2473	mzspec:GNPS:GNPS-ALKYLAMINES-LIBRARY:accession:CCMSLIB00017434643	CCMSLIB00017434643	NA	NA	NA	0.81155	4	0
sertraline_pyruvate	mzspec:MSV000094899:peak/mzML/T5_Sertr_noBac_rep3.mzML:scan:2473	mzspec:GNPS:GNPS-ALKYLAMINES-LIBRARY:accession:CCMSLIB00017435093	CCMSLIB00017435093	NA	NA	NA	0.81155	4	0
4-aminophenol_alpha-Ketoisovaleric-acid	mzspec:MSV000081492:ccms_peak/Raw_Files/Samples_Treatment/dhmc_1_1.mzML:scan:1411	mzspec:GNPS:GNPS-ALKYLAMINES-LIBRARY:accession:CCMSLIB00017434351	CCMSLIB00017434351	NA	feces	inflammatory bowel disease	0.811644	4	0
4-aminophenol_alpha-Ketoisovaleric-acid	mzspec:MSV000081492:ccms_peak/Raw_Files/Samples_Treatment/dhmc_1_1.mzML:scan:1411	mzspec:GNPS:GNPS-ALKYLAMINES-LIBRARY:accession:CCMSLIB00017434351	CCMSLIB00017434351	9606|Homo sapiens	feces	inflammatory bowel disease	0.811644	4	0
4-aminophenol_2-oxoglutaric-acid	mzspec:MSV000093269:raw/20171214_KBL_JL_C18_Poplar_FungInnoc/rawdata/20171214_KBL_JL_502929_Poplar_FungInnoc_QEHF_C18_104_POS-MSMS_331_HRSP27-1-Block3-24h_3___102030eV_80to1200_S1_Run742.mzML:scan:1566	mzspec:GNPS:GNPS-ALKYLAMINES-LIBRARY:accession:CCMSLIB00017434354	CCMSLIB00017434354	NA	NA	NA	0.811724	5	0
4-aminophenol_2-oxoglutaric-acid	mzspec:MSV000093269:raw/20171214_KBL_JL_C18_Poplar_FungInnoc/rawdata/20171214_KBL_JL_502929_Poplar_FungInnoc_QEHF_C18_104_POS-MSMS_246_BESC22-Block3-0h_3___102030eV_80to1200_S1_Run1001.mzML:scan:1523	mzspec:GNPS:GNPS-ALKYLAMINES-LIBRARY:accession:CCMSLIB00017434354	CCMSLIB00017434354	NA	NA	NA	0.811809	5	0
Amphetamine_Oxaloacetic acid	mzspec:MSV000089123:ccms_peak/Plate 678_Microbes/Plate 678 fungi samples updated/119045-4.mzML:scan:548	mzspec:GNPS:GNPS-ALKYLAMINES-LIBRARY:accession:CCMSLIB00016354979	CCMSLIB00016354979	ChrysosporiumMerdarium	NA	NA	0.811868	4	0
4-aminophenol_2-oxoglutaric-acid	mzspec:MSV000093269:raw/20171214_KBL_JL_C18_Poplar_FungInnoc/rawdata/20171214_KBL_JL_502929_Poplar_FungInnoc_QEHF_C18_104_POS-MSMS_251_BESC24-Block3-72h_3___102030eV_80to1200_S1_Run909.mzML:scan:1569	mzspec:GNPS:GNPS-ALKYLAMINES-LIBRARY:accession:CCMSLIB00017434354	CCMSLIB00017434354	NA	NA	NA	0.811873	5	0
4-aminophenol_2-oxoglutaric-acid	mzspec:MSV000093269:raw/20171214_KBL_JL_C18_Poplar_FungInnoc/rawdata/20171214_KBL_JL_502929_Poplar_FungInnoc_QEHF_C18_104_POS-MSMS_233_BESC103-Block3-0h_3___102030eV_80to1200_S1_Run1028.mzML:scan:1524	mzspec:GNPS:GNPS-ALKYLAMINES-LIBRARY:accession:CCMSLIB00017434354	CCMSLIB00017434354	NA	NA	NA	0.811955	5	0
4-aminophenol_2-oxoglutaric-acid	mzspec:MSV000093269:raw/20171214_KBL_JL_C18_Poplar_FungInnoc/rawdata/20171214_KBL_JL_502929_Poplar_FungInnoc_QEHF_C18_104_POS-MSMS_325_HRSO27-5-Block3-Control_3___102030eV_80to1200_S1_Run757.mzML:scan:1613	mzspec:GNPS:GNPS-ALKYLAMINES-LIBRARY:accession:CCMSLIB00017434354	CCMSLIB00017434354	Populus trichocarpa	NA	NA	0.811963	4	0
4-aminophenol_2-oxoglutaric-acid	mzspec:MSV000093269:raw/20171214_KBL_JL_C18_Poplar_FungInnoc/rawdata/20171214_KBL_JL_502929_Poplar_FungInnoc_QEHF_C18_104_POS-MSMS_325_HRSO27-5-Block3-Control_3___102030eV_80to1200_S1_Run757.mzML:scan:1613	mzspec:GNPS:GNPS-ALKYLAMINES-LIBRARY:accession:CCMSLIB00017434354	CCMSLIB00017434354	Populus trichocarpa	NA	NA	0.811963	5	0
Hydralazine_2-Hydroxypropanal	mzspec:MSV000092487:peak/mzML/Positive_May/S73_pos_2.mzML:scan:1101	mzspec:GNPS:GNPS-ALKYLAMINES-LIBRARY:accession:CCMSLIB00017434858	CCMSLIB00017434858	47	NA	NA	0.811963	4	0.01
Hydralazine_2-Hydroxypropanal	mzspec:MSV000092487:peak/mzML/Positive_May/S73_pos_2.mzML:scan:1101	mzspec:GNPS:GNPS-ALKYLAMINES-LIBRARY:accession:CCMSLIB00017434899	CCMSLIB00017434899	47	NA	NA	0.811963	4	0.01
Hydralazine_2-Hydroxypropanal	mzspec:MSV000092487:peak/mzML/Positive_May/S73_pos_2.mzML:scan:1101	mzspec:GNPS:GNPS-ALKYLAMINES-LIBRARY:accession:CCMSLIB00017434944	CCMSLIB00017434944	47	NA	NA	0.811963	4	0.01
Hydralazine_2-Hydroxypropanal	mzspec:MSV000092487:peak/mzML/Positive_May/S73_pos_2.mzML:scan:1101	mzspec:GNPS:GNPS-ALKYLAMINES-LIBRARY:accession:CCMSLIB00017434945	CCMSLIB00017434945	47	NA	NA	0.811963	4	0.01
Hydralazine_2-Hydroxypropanal	mzspec:MSV000092487:peak/mzML/Positive_May/S73_pos_2.mzML:scan:1101	mzspec:GNPS:GNPS-ALKYLAMINES-LIBRARY:accession:CCMSLIB00017434946	CCMSLIB00017434946	47	NA	NA	0.811963	4	0.01
Hydralazine_2-Hydroxypropanal	mzspec:MSV000092487:peak/mzML/Positive_May/S73_pos_2.mzML:scan:1101	mzspec:GNPS:GNPS-ALKYLAMINES-LIBRARY:accession:CCMSLIB00017434947	CCMSLIB00017434947	47	NA	NA	0.811963	4	0.01
Hydralazine_2-Hydroxypropanal	mzspec:MSV000092487:peak/mzML/Positive_May/S73_pos_2.mzML:scan:1101	mzspec:GNPS:GNPS-ALKYLAMINES-LIBRARY:accession:CCMSLIB00017434858	CCMSLIB00017434858	1356	NA	NA	0.811963	4	0.01
Hydralazine_2-Hydroxypropanal	mzspec:MSV000092487:peak/mzML/Positive_May/S73_pos_2.mzML:scan:1101	mzspec:GNPS:GNPS-ALKYLAMINES-LIBRARY:accession:CCMSLIB00017434899	CCMSLIB00017434899	1356	NA	NA	0.811963	4	0.01
Hydralazine_2-Hydroxypropanal	mzspec:MSV000092487:peak/mzML/Positive_May/S73_pos_2.mzML:scan:1101	mzspec:GNPS:GNPS-ALKYLAMINES-LIBRARY:accession:CCMSLIB00017434944	CCMSLIB00017434944	1356	NA	NA	0.811963	4	0.01
Hydralazine_2-Hydroxypropanal	mzspec:MSV000092487:peak/mzML/Positive_May/S73_pos_2.mzML:scan:1101	mzspec:GNPS:GNPS-ALKYLAMINES-LIBRARY:accession:CCMSLIB00017434945	CCMSLIB00017434945	1356	NA	NA	0.811963	4	0.01
Hydralazine_2-Hydroxypropanal	mzspec:MSV000092487:peak/mzML/Positive_May/S73_pos_2.mzML:scan:1101	mzspec:GNPS:GNPS-ALKYLAMINES-LIBRARY:accession:CCMSLIB00017434946	CCMSLIB00017434946	1356	NA	NA	0.811963	4	0.01
Hydralazine_2-Hydroxypropanal	mzspec:MSV000092487:peak/mzML/Positive_May/S73_pos_2.mzML:scan:1101	mzspec:GNPS:GNPS-ALKYLAMINES-LIBRARY:accession:CCMSLIB00017434947	CCMSLIB00017434947	1356	NA	NA	0.811963	4	0.01
Hydralazine_2-Hydroxypropanal	mzspec:MSV000092487:peak/mzML/Positive_May/S73_pos_2.mzML:scan:1101	mzspec:GNPS:GNPS-ALKYLAMINES-LIBRARY:accession:CCMSLIB00017434858	CCMSLIB00017434858	1446	NA	NA	0.811963	4	0.01
Hydralazine_2-Hydroxypropanal	mzspec:MSV000092487:peak/mzML/Positive_May/S73_pos_2.mzML:scan:1101	mzspec:GNPS:GNPS-ALKYLAMINES-LIBRARY:accession:CCMSLIB00017434899	CCMSLIB00017434899	1446	NA	NA	0.811963	4	0.01
Hydralazine_2-Hydroxypropanal	mzspec:MSV000092487:peak/mzML/Positive_May/S73_pos_2.mzML:scan:1101	mzspec:GNPS:GNPS-ALKYLAMINES-LIBRARY:accession:CCMSLIB00017434944	CCMSLIB00017434944	1446	NA	NA	0.811963	4	0.01
Hydralazine_2-Hydroxypropanal	mzspec:MSV000092487:peak/mzML/Positive_May/S73_pos_2.mzML:scan:1101	mzspec:GNPS:GNPS-ALKYLAMINES-LIBRARY:accession:CCMSLIB00017434945	CCMSLIB00017434945	1446	NA	NA	0.811963	4	0.01
Hydralazine_2-Hydroxypropanal	mzspec:MSV000092487:peak/mzML/Positive_May/S73_pos_2.mzML:scan:1101	mzspec:GNPS:GNPS-ALKYLAMINES-LIBRARY:accession:CCMSLIB00017434946	CCMSLIB00017434946	1446	NA	NA	0.811963	4	0.01
Hydralazine_2-Hydroxypropanal	mzspec:MSV000092487:peak/mzML/Positive_May/S73_pos_2.mzML:scan:1101	mzspec:GNPS:GNPS-ALKYLAMINES-LIBRARY:accession:CCMSLIB00017434947	CCMSLIB00017434947	1446	NA	NA	0.811963	4	0.01
Hydralazine_2-Hydroxypropanal	mzspec:MSV000092487:peak/mzML/Positive_May/S73_pos_2.mzML:scan:1101	mzspec:GNPS:GNPS-ALKYLAMINES-LIBRARY:accession:CCMSLIB00017434858	CCMSLIB00017434858	1399	NA	NA	0.811963	4	0.01
Hydralazine_2-Hydroxypropanal	mzspec:MSV000092487:peak/mzML/Positive_May/S73_pos_2.mzML:scan:1101	mzspec:GNPS:GNPS-ALKYLAMINES-LIBRARY:accession:CCMSLIB00017434899	CCMSLIB00017434899	1399	NA	NA	0.811963	4	0.01
Hydralazine_2-Hydroxypropanal	mzspec:MSV000092487:peak/mzML/Positive_May/S73_pos_2.mzML:scan:1101	mzspec:GNPS:GNPS-ALKYLAMINES-LIBRARY:accession:CCMSLIB00017434944	CCMSLIB00017434944	1399	NA	NA	0.811963	4	0.01
Hydralazine_2-Hydroxypropanal	mzspec:MSV000092487:peak/mzML/Positive_May/S73_pos_2.mzML:scan:1101	mzspec:GNPS:GNPS-ALKYLAMINES-LIBRARY:accession:CCMSLIB00017434945	CCMSLIB00017434945	1399	NA	NA	0.811963	4	0.01
Hydralazine_2-Hydroxypropanal	mzspec:MSV000092487:peak/mzML/Positive_May/S73_pos_2.mzML:scan:1101	mzspec:GNPS:GNPS-ALKYLAMINES-LIBRARY:accession:CCMSLIB00017434946	CCMSLIB00017434946	1399	NA	NA	0.811963	4	0.01
Hydralazine_2-Hydroxypropanal	mzspec:MSV000092487:peak/mzML/Positive_May/S73_pos_2.mzML:scan:1101	mzspec:GNPS:GNPS-ALKYLAMINES-LIBRARY:accession:CCMSLIB00017434947	CCMSLIB00017434947	1399	NA	NA	0.811963	4	0.01
Hydralazine_2-Hydroxypropanal	mzspec:MSV000092487:peak/mzML/Positive_May/S73_pos_2.mzML:scan:1101	mzspec:GNPS:GNPS-ALKYLAMINES-LIBRARY:accession:CCMSLIB00017434858	CCMSLIB00017434858	1358	NA	NA	0.811963	4	0.01
Hydralazine_2-Hydroxypropanal	mzspec:MSV000092487:peak/mzML/Positive_May/S73_pos_2.mzML:scan:1101	mzspec:GNPS:GNPS-ALKYLAMINES-LIBRARY:accession:CCMSLIB00017434899	CCMSLIB00017434899	1358	NA	NA	0.811963	4	0.01
Hydralazine_2-Hydroxypropanal	mzspec:MSV000092487:peak/mzML/Positive_May/S73_pos_2.mzML:scan:1101	mzspec:GNPS:GNPS-ALKYLAMINES-LIBRARY:accession:CCMSLIB00017434944	CCMSLIB00017434944	1358	NA	NA	0.811963	4	0.01
Hydralazine_2-Hydroxypropanal	mzspec:MSV000092487:peak/mzML/Positive_May/S73_pos_2.mzML:scan:1101	mzspec:GNPS:GNPS-ALKYLAMINES-LIBRARY:accession:CCMSLIB00017434945	CCMSLIB00017434945	1358	NA	NA	0.811963	4	0.01
Hydralazine_2-Hydroxypropanal	mzspec:MSV000092487:peak/mzML/Positive_May/S73_pos_2.mzML:scan:1101	mzspec:GNPS:GNPS-ALKYLAMINES-LIBRARY:accession:CCMSLIB00017434946	CCMSLIB00017434946	1358	NA	NA	0.811963	4	0.01
Hydralazine_2-Hydroxypropanal	mzspec:MSV000092487:peak/mzML/Positive_May/S73_pos_2.mzML:scan:1101	mzspec:GNPS:GNPS-ALKYLAMINES-LIBRARY:accession:CCMSLIB00017434947	CCMSLIB00017434947	1358	NA	NA	0.811963	4	0.01
Hydralazine_2-Hydroxypropanal	mzspec:MSV000092487:peak/mzML/Positive_May/S73_pos_2.mzML:scan:1101	mzspec:GNPS:GNPS-ALKYLAMINES-LIBRARY:accession:CCMSLIB00017434858	CCMSLIB00017434858	1363	NA	NA	0.811963	4	0.01
Hydralazine_2-Hydroxypropanal	mzspec:MSV000092487:peak/mzML/Positive_May/S73_pos_2.mzML:scan:1101	mzspec:GNPS:GNPS-ALKYLAMINES-LIBRARY:accession:CCMSLIB00017434899	CCMSLIB00017434899	1363	NA	NA	0.811963	4	0.01
Hydralazine_2-Hydroxypropanal	mzspec:MSV000092487:peak/mzML/Positive_May/S73_pos_2.mzML:scan:1101	mzspec:GNPS:GNPS-ALKYLAMINES-LIBRARY:accession:CCMSLIB00017434944	CCMSLIB00017434944	1363	NA	NA	0.811963	4	0.01
Hydralazine_2-Hydroxypropanal	mzspec:MSV000092487:peak/mzML/Positive_May/S73_pos_2.mzML:scan:1101	mzspec:GNPS:GNPS-ALKYLAMINES-LIBRARY:accession:CCMSLIB00017434945	CCMSLIB00017434945	1363	NA	NA	0.811963	4	0.01
Hydralazine_2-Hydroxypropanal	mzspec:MSV000092487:peak/mzML/Positive_May/S73_pos_2.mzML:scan:1101	mzspec:GNPS:GNPS-ALKYLAMINES-LIBRARY:accession:CCMSLIB00017434946	CCMSLIB00017434946	1363	NA	NA	0.811963	4	0.01
Hydralazine_2-Hydroxypropanal	mzspec:MSV000092487:peak/mzML/Positive_May/S73_pos_2.mzML:scan:1101	mzspec:GNPS:GNPS-ALKYLAMINES-LIBRARY:accession:CCMSLIB00017434947	CCMSLIB00017434947	1363	NA	NA	0.811963	4	0.01
Hydralazine_2-Hydroxypropanal	mzspec:MSV000092487:peak/mzML/Positive_May/S73_pos_2.mzML:scan:1101	mzspec:GNPS:GNPS-ALKYLAMINES-LIBRARY:accession:CCMSLIB00017434858	CCMSLIB00017434858	1445	NA	NA	0.811963	4	0.01
Hydralazine_2-Hydroxypropanal	mzspec:MSV000092487:peak/mzML/Positive_May/S73_pos_2.mzML:scan:1101	mzspec:GNPS:GNPS-ALKYLAMINES-LIBRARY:accession:CCMSLIB00017434899	CCMSLIB00017434899	1445	NA	NA	0.811963	4	0.01
Hydralazine_2-Hydroxypropanal	mzspec:MSV000092487:peak/mzML/Positive_May/S73_pos_2.mzML:scan:1101	mzspec:GNPS:GNPS-ALKYLAMINES-LIBRARY:accession:CCMSLIB00017434944	CCMSLIB00017434944	1445	NA	NA	0.811963	4	0.01
Hydralazine_2-Hydroxypropanal	mzspec:MSV000092487:peak/mzML/Positive_May/S73_pos_2.mzML:scan:1101	mzspec:GNPS:GNPS-ALKYLAMINES-LIBRARY:accession:CCMSLIB00017434945	CCMSLIB00017434945	1445	NA	NA	0.811963	4	0.01
Hydralazine_2-Hydroxypropanal	mzspec:MSV000092487:peak/mzML/Positive_May/S73_pos_2.mzML:scan:1101	mzspec:GNPS:GNPS-ALKYLAMINES-LIBRARY:accession:CCMSLIB00017434946	CCMSLIB00017434946	1445	NA	NA	0.811963	4	0.01
Hydralazine_2-Hydroxypropanal	mzspec:MSV000092487:peak/mzML/Positive_May/S73_pos_2.mzML:scan:1101	mzspec:GNPS:GNPS-ALKYLAMINES-LIBRARY:accession:CCMSLIB00017434947	CCMSLIB00017434947	1445	NA	NA	0.811963	4	0.01
Hydralazine_2-Hydroxypropanal	mzspec:MSV000092487:peak/mzML/Positive_May/S73_pos_2.mzML:scan:1101	mzspec:GNPS:GNPS-ALKYLAMINES-LIBRARY:accession:CCMSLIB00017434858	CCMSLIB00017434858	1447	NA	NA	0.811963	4	0.01
Hydralazine_2-Hydroxypropanal	mzspec:MSV000092487:peak/mzML/Positive_May/S73_pos_2.mzML:scan:1101	mzspec:GNPS:GNPS-ALKYLAMINES-LIBRARY:accession:CCMSLIB00017434899	CCMSLIB00017434899	1447	NA	NA	0.811963	4	0.01
Hydralazine_2-Hydroxypropanal	mzspec:MSV000092487:peak/mzML/Positive_May/S73_pos_2.mzML:scan:1101	mzspec:GNPS:GNPS-ALKYLAMINES-LIBRARY:accession:CCMSLIB00017434944	CCMSLIB00017434944	1447	NA	NA	0.811963	4	0.01
Hydralazine_2-Hydroxypropanal	mzspec:MSV000092487:peak/mzML/Positive_May/S73_pos_2.mzML:scan:1101	mzspec:GNPS:GNPS-ALKYLAMINES-LIBRARY:accession:CCMSLIB00017434945	CCMSLIB00017434945	1447	NA	NA	0.811963	4	0.01
Hydralazine_2-Hydroxypropanal	mzspec:MSV000092487:peak/mzML/Positive_May/S73_pos_2.mzML:scan:1101	mzspec:GNPS:GNPS-ALKYLAMINES-LIBRARY:accession:CCMSLIB00017434946	CCMSLIB00017434946	1447	NA	NA	0.811963	4	0.01
Hydralazine_2-Hydroxypropanal	mzspec:MSV000092487:peak/mzML/Positive_May/S73_pos_2.mzML:scan:1101	mzspec:GNPS:GNPS-ALKYLAMINES-LIBRARY:accession:CCMSLIB00017434947	CCMSLIB00017434947	1447	NA	NA	0.811963	4	0.01
Hydralazine_2-Hydroxypropanal	mzspec:MSV000092487:peak/mzML/Positive_May/S73_pos_2.mzML:scan:1101	mzspec:GNPS:GNPS-ALKYLAMINES-LIBRARY:accession:CCMSLIB00017434858	CCMSLIB00017434858	1444	NA	NA	0.811963	4	0.01
Hydralazine_2-Hydroxypropanal	mzspec:MSV000092487:peak/mzML/Positive_May/S73_pos_2.mzML:scan:1101	mzspec:GNPS:GNPS-ALKYLAMINES-LIBRARY:accession:CCMSLIB00017434899	CCMSLIB00017434899	1444	NA	NA	0.811963	4	0.01
Hydralazine_2-Hydroxypropanal	mzspec:MSV000092487:peak/mzML/Positive_May/S73_pos_2.mzML:scan:1101	mzspec:GNPS:GNPS-ALKYLAMINES-LIBRARY:accession:CCMSLIB00017434944	CCMSLIB00017434944	1444	NA	NA	0.811963	4	0.01
Hydralazine_2-Hydroxypropanal	mzspec:MSV000092487:peak/mzML/Positive_May/S73_pos_2.mzML:scan:1101	mzspec:GNPS:GNPS-ALKYLAMINES-LIBRARY:accession:CCMSLIB00017434945	CCMSLIB00017434945	1444	NA	NA	0.811963	4	0.01
Hydralazine_2-Hydroxypropanal	mzspec:MSV000092487:peak/mzML/Positive_May/S73_pos_2.mzML:scan:1101	mzspec:GNPS:GNPS-ALKYLAMINES-LIBRARY:accession:CCMSLIB00017434946	CCMSLIB00017434946	1444	NA	NA	0.811963	4	0.01
Hydralazine_2-Hydroxypropanal	mzspec:MSV000092487:peak/mzML/Positive_May/S73_pos_2.mzML:scan:1101	mzspec:GNPS:GNPS-ALKYLAMINES-LIBRARY:accession:CCMSLIB00017434947	CCMSLIB00017434947	1444	NA	NA	0.811963	4	0.01
4-aminophenol_2-oxoglutaric-acid	mzspec:MSV000093269:raw/20180806_KBL_JL_HILICZ_Poplar_FungInnoc_Final/rawdata/20180806_KBL_JL_Poplar_FungInnoc_Final_QE-HF-UV_HILICZ_USHXG01093_POS_MSMS_275_BESC801-Block3-72h_3_Rg70to1050-CE102040--S1_Run852.mzML:scan:999	mzspec:GNPS:GNPS-ALKYLAMINES-LIBRARY:accession:CCMSLIB00017434354	CCMSLIB00017434354	NA	NA	NA	0.811968	5	0
4-aminophenol_4-Hydroxy-2-nonenal	mzspec:MSV000083825:ccms_peak/Positive/Fecal/Rox_diet_D004d-14.mzML:scan:1603	mzspec:GNPS:GNPS-ALKYLAMINES-LIBRARY:accession:CCMSLIB00017433923	CCMSLIB00017433923	9606|Homo sapiens	feces	rheumatoid arthritis	0.81202	4	0
Isoniazid_Hexadecanal	mzspec:MSV000091358:raw/blanka_output_brevi_brachy_2/ep33_1_37_1_4564_blanka.mzML:scan:8140	mzspec:GNPS:GNPS-ALKYLAMINES-LIBRARY:accession:CCMSLIB00017434404	CCMSLIB00017434404	NA	NA	NA	0.812089	4	0.01
4-aminophenol_2-oxoglutaric-acid	mzspec:MSV000093269:raw/20171214_KBL_JL_C18_Poplar_FungInnoc/rawdata/20171214_KBL_JL_502929_Poplar_FungInnoc_QEHF_C18_104_POS-MSMS_276_BESC807-Block3-Control_3___102030eV_80to1200_S1_Run876.mzML:scan:1559	mzspec:GNPS:GNPS-ALKYLAMINES-LIBRARY:accession:CCMSLIB00017434354	CCMSLIB00017434354	Populus trichocarpa	NA	NA	0.81215	4	0
4-aminophenol_2-oxoglutaric-acid	mzspec:MSV000093269:raw/20171214_KBL_JL_C18_Poplar_FungInnoc/rawdata/20171214_KBL_JL_502929_Poplar_FungInnoc_QEHF_C18_104_POS-MSMS_276_BESC807-Block3-Control_3___102030eV_80to1200_S1_Run876.mzML:scan:1559	mzspec:GNPS:GNPS-ALKYLAMINES-LIBRARY:accession:CCMSLIB00017434354	CCMSLIB00017434354	Populus trichocarpa	NA	NA	0.81215	5	0
sertraline_aplha-Ketobutyric-acid	mzspec:MSV000095311:peak/mzML/T2_Sertr_Bac_rep1.mzML:scan:2053	mzspec:GNPS:GNPS-ALKYLAMINES-LIBRARY:accession:CCMSLIB00017434640	CCMSLIB00017434640	NA	NA	NA	0.812296	4	0
sertraline_aplha-Ketobutyric-acid	mzspec:MSV000095311:peak/mzML/T2_Sertr_Bac_rep1.mzML:scan:2053	mzspec:GNPS:GNPS-ALKYLAMINES-LIBRARY:accession:CCMSLIB00017435069	CCMSLIB00017435069	NA	NA	NA	0.812296	4	0
Hydralazine_hydroxyacetone	mzspec:MSV000080673:ccms_peak/2017.AmericanGut3K.mzXMLfiles/Samples/000023910_RB4_01_4547.mzML:scan:217	mzspec:GNPS:GNPS-ALKYLAMINES-LIBRARY:accession:CCMSLIB00017433543	CCMSLIB00017433543	NA	feces	unhealthy (NOS)	0.812407	4	-0.01
Hydralazine_hydroxyacetone	mzspec:MSV000080673:ccms_peak/2017.AmericanGut3K.mzXMLfiles/Samples/000023910_RB4_01_4547.mzML:scan:217	mzspec:GNPS:GNPS-ALKYLAMINES-LIBRARY:accession:CCMSLIB00017433547	CCMSLIB00017433547	NA	feces	unhealthy (NOS)	0.812407	4	-0.01
Hydralazine_hydroxyacetone	mzspec:MSV000080673:ccms_peak/2017.AmericanGut3K.mzXMLfiles/Samples/000023910_RB4_01_4547.mzML:scan:217	mzspec:GNPS:GNPS-ALKYLAMINES-LIBRARY:accession:CCMSLIB00017434856	CCMSLIB00017434856	NA	feces	unhealthy (NOS)	0.812407	4	-0.01
Hydralazine_hydroxyacetone	mzspec:MSV000080673:ccms_peak/2017.AmericanGut3K.mzXMLfiles/Samples/000023910_RB4_01_4547.mzML:scan:217	mzspec:GNPS:GNPS-ALKYLAMINES-LIBRARY:accession:CCMSLIB00017434863	CCMSLIB00017434863	NA	feces	unhealthy (NOS)	0.812407	4	-0.01
Hydralazine_hydroxyacetone	mzspec:MSV000080673:ccms_peak/2017.AmericanGut3K.mzXMLfiles/Samples/000023910_RB4_01_4547.mzML:scan:217	mzspec:GNPS:GNPS-ALKYLAMINES-LIBRARY:accession:CCMSLIB00017433543	CCMSLIB00017433543	9606|Homo sapiens	feces	unhealthy (NOS)	0.812407	4	-0.01
Hydralazine_hydroxyacetone	mzspec:MSV000080673:ccms_peak/2017.AmericanGut3K.mzXMLfiles/Samples/000023910_RB4_01_4547.mzML:scan:217	mzspec:GNPS:GNPS-ALKYLAMINES-LIBRARY:accession:CCMSLIB00017433547	CCMSLIB00017433547	9606|Homo sapiens	feces	unhealthy (NOS)	0.812407	4	-0.01
Hydralazine_hydroxyacetone	mzspec:MSV000080673:ccms_peak/2017.AmericanGut3K.mzXMLfiles/Samples/000023910_RB4_01_4547.mzML:scan:217	mzspec:GNPS:GNPS-ALKYLAMINES-LIBRARY:accession:CCMSLIB00017434856	CCMSLIB00017434856	9606|Homo sapiens	feces	unhealthy (NOS)	0.812407	4	-0.01
Hydralazine_hydroxyacetone	mzspec:MSV000080673:ccms_peak/2017.AmericanGut3K.mzXMLfiles/Samples/000023910_RB4_01_4547.mzML:scan:217	mzspec:GNPS:GNPS-ALKYLAMINES-LIBRARY:accession:CCMSLIB00017434863	CCMSLIB00017434863	9606|Homo sapiens	feces	unhealthy (NOS)	0.812407	4	-0.01
Hydralazine_hydroxyacetone	mzspec:MSV000081981:ccms_peak/2017.AmericanGutPhase1.Samples.mzXMLfiles/Samples/000023910_RB4_01_4547.mzML:scan:217	mzspec:GNPS:GNPS-ALKYLAMINES-LIBRARY:accession:CCMSLIB00017433543	CCMSLIB00017433543	NA	NA	NA	0.812407	4	-0.01
Hydralazine_hydroxyacetone	mzspec:MSV000081981:ccms_peak/2017.AmericanGutPhase1.Samples.mzXMLfiles/Samples/000023910_RB4_01_4547.mzML:scan:217	mzspec:GNPS:GNPS-ALKYLAMINES-LIBRARY:accession:CCMSLIB00017433547	CCMSLIB00017433547	NA	NA	NA	0.812407	4	-0.01
Hydralazine_hydroxyacetone	mzspec:MSV000081981:ccms_peak/2017.AmericanGutPhase1.Samples.mzXMLfiles/Samples/000023910_RB4_01_4547.mzML:scan:217	mzspec:GNPS:GNPS-ALKYLAMINES-LIBRARY:accession:CCMSLIB00017434856	CCMSLIB00017434856	NA	NA	NA	0.812407	4	-0.01
Hydralazine_hydroxyacetone	mzspec:MSV000081981:ccms_peak/2017.AmericanGutPhase1.Samples.mzXMLfiles/Samples/000023910_RB4_01_4547.mzML:scan:217	mzspec:GNPS:GNPS-ALKYLAMINES-LIBRARY:accession:CCMSLIB00017434863	CCMSLIB00017434863	NA	NA	NA	0.812407	4	-0.01
Hydralazine_2-Hydroxypropanal	mzspec:MSV000081981:ccms_peak/2017.AmericanGutPhase1.Samples.mzXMLfiles/Samples/000023910_RB4_01_4547.mzML:scan:217	mzspec:GNPS:GNPS-ALKYLAMINES-LIBRARY:accession:CCMSLIB00017434858	CCMSLIB00017434858	NA	NA	NA	0.812407	4	-0.01
Hydralazine_2-Hydroxypropanal	mzspec:MSV000081981:ccms_peak/2017.AmericanGutPhase1.Samples.mzXMLfiles/Samples/000023910_RB4_01_4547.mzML:scan:217	mzspec:GNPS:GNPS-ALKYLAMINES-LIBRARY:accession:CCMSLIB00017434899	CCMSLIB00017434899	NA	NA	NA	0.812407	4	-0.01
Hydralazine_2-Hydroxypropanal	mzspec:MSV000081981:ccms_peak/2017.AmericanGutPhase1.Samples.mzXMLfiles/Samples/000023910_RB4_01_4547.mzML:scan:217	mzspec:GNPS:GNPS-ALKYLAMINES-LIBRARY:accession:CCMSLIB00017434944	CCMSLIB00017434944	NA	NA	NA	0.812407	4	-0.01
Hydralazine_2-Hydroxypropanal	mzspec:MSV000081981:ccms_peak/2017.AmericanGutPhase1.Samples.mzXMLfiles/Samples/000023910_RB4_01_4547.mzML:scan:217	mzspec:GNPS:GNPS-ALKYLAMINES-LIBRARY:accession:CCMSLIB00017434945	CCMSLIB00017434945	NA	NA	NA	0.812407	4	-0.01
Hydralazine_2-Hydroxypropanal	mzspec:MSV000081981:ccms_peak/2017.AmericanGutPhase1.Samples.mzXMLfiles/Samples/000023910_RB4_01_4547.mzML:scan:217	mzspec:GNPS:GNPS-ALKYLAMINES-LIBRARY:accession:CCMSLIB00017434946	CCMSLIB00017434946	NA	NA	NA	0.812407	4	-0.01
Hydralazine_2-Hydroxypropanal	mzspec:MSV000081981:ccms_peak/2017.AmericanGutPhase1.Samples.mzXMLfiles/Samples/000023910_RB4_01_4547.mzML:scan:217	mzspec:GNPS:GNPS-ALKYLAMINES-LIBRARY:accession:CCMSLIB00017434947	CCMSLIB00017434947	NA	NA	NA	0.812407	4	-0.01
Hydralazine_2-Hydroxypropanal	mzspec:MSV000080673:ccms_peak/2017.AmericanGut3K.mzXMLfiles/Samples/000023910_RB4_01_4547.mzML:scan:217	mzspec:GNPS:GNPS-ALKYLAMINES-LIBRARY:accession:CCMSLIB00017434858	CCMSLIB00017434858	Homo sapiens	feces	unhealthy (NOS)	0.812407	4	-0.01
Hydralazine_2-Hydroxypropanal	mzspec:MSV000080673:ccms_peak/2017.AmericanGut3K.mzXMLfiles/Samples/000023910_RB4_01_4547.mzML:scan:217	mzspec:GNPS:GNPS-ALKYLAMINES-LIBRARY:accession:CCMSLIB00017434899	CCMSLIB00017434899	Homo sapiens	feces	unhealthy (NOS)	0.812407	4	-0.01
Hydralazine_2-Hydroxypropanal	mzspec:MSV000080673:ccms_peak/2017.AmericanGut3K.mzXMLfiles/Samples/000023910_RB4_01_4547.mzML:scan:217	mzspec:GNPS:GNPS-ALKYLAMINES-LIBRARY:accession:CCMSLIB00017434944	CCMSLIB00017434944	Homo sapiens	feces	unhealthy (NOS)	0.812407	4	-0.01
Hydralazine_2-Hydroxypropanal	mzspec:MSV000080673:ccms_peak/2017.AmericanGut3K.mzXMLfiles/Samples/000023910_RB4_01_4547.mzML:scan:217	mzspec:GNPS:GNPS-ALKYLAMINES-LIBRARY:accession:CCMSLIB00017434945	CCMSLIB00017434945	Homo sapiens	feces	unhealthy (NOS)	0.812407	4	-0.01
Hydralazine_2-Hydroxypropanal	mzspec:MSV000080673:ccms_peak/2017.AmericanGut3K.mzXMLfiles/Samples/000023910_RB4_01_4547.mzML:scan:217	mzspec:GNPS:GNPS-ALKYLAMINES-LIBRARY:accession:CCMSLIB00017434946	CCMSLIB00017434946	Homo sapiens	feces	unhealthy (NOS)	0.812407	4	-0.01
Hydralazine_2-Hydroxypropanal	mzspec:MSV000080673:ccms_peak/2017.AmericanGut3K.mzXMLfiles/Samples/000023910_RB4_01_4547.mzML:scan:217	mzspec:GNPS:GNPS-ALKYLAMINES-LIBRARY:accession:CCMSLIB00017434947	CCMSLIB00017434947	Homo sapiens	feces	unhealthy (NOS)	0.812407	4	-0.01
Hydralazine_2-Hydroxypropanal	mzspec:MSV000080673:ccms_peak/2017.AmericanGut3K.mzXMLfiles/Samples/000023910_RB4_01_4547.mzML:scan:217	mzspec:GNPS:GNPS-ALKYLAMINES-LIBRARY:accession:CCMSLIB00017434858	CCMSLIB00017434858	9606|Homo sapiens	feces	unhealthy (NOS)	0.812407	4	-0.01
Hydralazine_2-Hydroxypropanal	mzspec:MSV000080673:ccms_peak/2017.AmericanGut3K.mzXMLfiles/Samples/000023910_RB4_01_4547.mzML:scan:217	mzspec:GNPS:GNPS-ALKYLAMINES-LIBRARY:accession:CCMSLIB00017434899	CCMSLIB00017434899	9606|Homo sapiens	feces	unhealthy (NOS)	0.812407	4	-0.01
Hydralazine_2-Hydroxypropanal	mzspec:MSV000080673:ccms_peak/2017.AmericanGut3K.mzXMLfiles/Samples/000023910_RB4_01_4547.mzML:scan:217	mzspec:GNPS:GNPS-ALKYLAMINES-LIBRARY:accession:CCMSLIB00017434944	CCMSLIB00017434944	9606|Homo sapiens	feces	unhealthy (NOS)	0.812407	4	-0.01
Hydralazine_2-Hydroxypropanal	mzspec:MSV000080673:ccms_peak/2017.AmericanGut3K.mzXMLfiles/Samples/000023910_RB4_01_4547.mzML:scan:217	mzspec:GNPS:GNPS-ALKYLAMINES-LIBRARY:accession:CCMSLIB00017434945	CCMSLIB00017434945	9606|Homo sapiens	feces	unhealthy (NOS)	0.812407	4	-0.01
Hydralazine_2-Hydroxypropanal	mzspec:MSV000080673:ccms_peak/2017.AmericanGut3K.mzXMLfiles/Samples/000023910_RB4_01_4547.mzML:scan:217	mzspec:GNPS:GNPS-ALKYLAMINES-LIBRARY:accession:CCMSLIB00017434946	CCMSLIB00017434946	9606|Homo sapiens	feces	unhealthy (NOS)	0.812407	4	-0.01
Hydralazine_2-Hydroxypropanal	mzspec:MSV000080673:ccms_peak/2017.AmericanGut3K.mzXMLfiles/Samples/000023910_RB4_01_4547.mzML:scan:217	mzspec:GNPS:GNPS-ALKYLAMINES-LIBRARY:accession:CCMSLIB00017434947	CCMSLIB00017434947	9606|Homo sapiens	feces	unhealthy (NOS)	0.812407	4	-0.01
4-aminophenol_cis-4-heptenal	mzspec:MSV000098574:raw/M56_DMSO_solid.mzML:scan:5808	mzspec:GNPS:GNPS-ALKYLAMINES-LIBRARY:accession:CCMSLIB00017433909	CCMSLIB00017433909	NA	NA	NA	0.812598	4	0.01
4-aminophenol_cis-4-heptenal	mzspec:MSV000098574:raw/M56_DMSO_solid.mzML:scan:5808	mzspec:GNPS:GNPS-ALKYLAMINES-LIBRARY:accession:CCMSLIB00017433910	CCMSLIB00017433910	NA	NA	NA	0.812598	4	0.01
4-aminophenol_cis-4-heptenal	mzspec:MSV000098574:raw/M56_DMSO_solid.mzML:scan:5808	mzspec:GNPS:GNPS-ALKYLAMINES-LIBRARY:accession:CCMSLIB00017433911	CCMSLIB00017433911	NA	NA	NA	0.812598	4	0.01
Hydralazine_2-Hydroxypropanal	mzspec:MSV000095392:peak/EH23_067.mzML:scan:6093	mzspec:GNPS:GNPS-ALKYLAMINES-LIBRARY:accession:CCMSLIB00017434944	CCMSLIB00017434944	NA	NA	NA	0.812687	4	-0.01
Hydralazine_2-Hydroxypropanal	mzspec:MSV000095392:peak/EH23_067.mzML:scan:6093	mzspec:GNPS:GNPS-ALKYLAMINES-LIBRARY:accession:CCMSLIB00017434946	CCMSLIB00017434946	NA	NA	NA	0.812687	4	-0.01
4-aminophenol_Trans-cinnamaldehyde	mzspec:MSV000082952:ccms_peak/raw/DOM_2D_acidic_13.mzML:scan:2493	mzspec:GNPS:GNPS-ALKYLAMINES-LIBRARY:accession:CCMSLIB00017434514	CCMSLIB00017434514	NA	NA	NA	0.812702	4	0
sertraline_Acetaldehyde	mzspec:MSV000095311:peak/mzML/T4_Sertr_Bac_rep1.mzML:scan:2015	mzspec:GNPS:GNPS-ALKYLAMINES-LIBRARY:accession:CCMSLIB00017433511	CCMSLIB00017433511	NA	NA	NA	0.812738	4	0
sertraline_Acetaldehyde	mzspec:MSV000095311:peak/mzML/T4_Sertr_Bac_rep1.mzML:scan:2015	mzspec:GNPS:GNPS-ALKYLAMINES-LIBRARY:accession:CCMSLIB00017433943	CCMSLIB00017433943	NA	NA	NA	0.812738	4	0
Hydralazine_2-Hydroxypropanal	mzspec:MSV000095708:peak/mzML/TL23L027.mzML:scan:1839	mzspec:GNPS:GNPS-ALKYLAMINES-LIBRARY:accession:CCMSLIB00017434944	CCMSLIB00017434944	NA	NA	NA	0.812817	4	0.01
Hydralazine_2-Hydroxypropanal	mzspec:MSV000095708:peak/mzML/TL23L027.mzML:scan:1839	mzspec:GNPS:GNPS-ALKYLAMINES-LIBRARY:accession:CCMSLIB00017434945	CCMSLIB00017434945	NA	NA	NA	0.812817	4	0.01
Hydralazine_2-Hydroxypropanal	mzspec:MSV000095708:peak/mzML/TL23L027.mzML:scan:1839	mzspec:GNPS:GNPS-ALKYLAMINES-LIBRARY:accession:CCMSLIB00017434946	CCMSLIB00017434946	NA	NA	NA	0.812817	4	0.01
Hydralazine_2-Hydroxypropanal	mzspec:MSV000095708:peak/mzML/TL23L027.mzML:scan:1839	mzspec:GNPS:GNPS-ALKYLAMINES-LIBRARY:accession:CCMSLIB00017434947	CCMSLIB00017434947	NA	NA	NA	0.812817	4	0.01
Hydralazine_2-Hydroxypropanal	mzspec:MSV000096550:peak/Bigelow_138.mzML:scan:2281	mzspec:GNPS:GNPS-ALKYLAMINES-LIBRARY:accession:CCMSLIB00017434944	CCMSLIB00017434944	NA	NA	NA	0.812926	4	0.02
Hydralazine_2-Hydroxypropanal	mzspec:MSV000096550:peak/Bigelow_138.mzML:scan:2281	mzspec:GNPS:GNPS-ALKYLAMINES-LIBRARY:accession:CCMSLIB00017434945	CCMSLIB00017434945	NA	NA	NA	0.812926	4	0.02
Hydralazine_2-Hydroxypropanal	mzspec:MSV000096550:peak/Bigelow_138.mzML:scan:2281	mzspec:GNPS:GNPS-ALKYLAMINES-LIBRARY:accession:CCMSLIB00017434946	CCMSLIB00017434946	NA	NA	NA	0.812926	4	0.02
Hydralazine_2-Hydroxypropanal	mzspec:MSV000096550:peak/Bigelow_138.mzML:scan:2281	mzspec:GNPS:GNPS-ALKYLAMINES-LIBRARY:accession:CCMSLIB00017434947	CCMSLIB00017434947	NA	NA	NA	0.812926	4	0.02
4-aminophenol_Phenylpyruvate	mzspec:MSV000093269:raw/20171214_KBL_JL_C18_Poplar_FungInnoc/rawdata/20171214_KBL_JL_502929_Poplar_FungInnoc_QEHF_C18_104_POS-MSMS_202_GW9862-Block2-Control_2___102040eV_80to1200_S1_Run548.mzML:scan:2625	mzspec:GNPS:GNPS-ALKYLAMINES-LIBRARY:accession:CCMSLIB00017434349	CCMSLIB00017434349	Populus trichocarpa	NA	NA	0.812936	4	0
5-ASA _Indole-3-pyruvic acid	mzspec:MSV000088772:peak/mzML/cecum_48_50_UNINFECTED_WT_UNINF_2_11_11_2021_19_183_H4.mzML:scan:449	mzspec:GNPS:GNPS-ALKYLAMINES-LIBRARY:accession:CCMSLIB00016622218	CCMSLIB00016622218	10090|Mus musculus	cecum	NA	0.812949	4	-0.02
5-ASA _Indole-3-pyruvic acid	mzspec:MSV000095605:peak/cecum_48_50_UNINFECTED_WT_UNINF_2_11_11_2021_19_183_H4.mzML:scan:449	mzspec:GNPS:GNPS-ALKYLAMINES-LIBRARY:accession:CCMSLIB00016622218	CCMSLIB00016622218	10090|Mus musculus	cecum	NA	0.812949	4	-0.02
Hydralazine_2-Hydroxypropanal	mzspec:MSV000096347:peak/mzML Folder/BESC24_Water_72h_Rep5_Root_Ethylacetate_1D_Pos_DDA_135-2000mz_QE3.mzML:scan:4920	mzspec:GNPS:GNPS-ALKYLAMINES-LIBRARY:accession:CCMSLIB00017434944	CCMSLIB00017434944	NA	NA	NA	0.812959	4	-0.01
Hydralazine_2-Hydroxypropanal	mzspec:MSV000096347:peak/mzML Folder/BESC24_Water_72h_Rep5_Root_Ethylacetate_1D_Pos_DDA_135-2000mz_QE3.mzML:scan:4920	mzspec:GNPS:GNPS-ALKYLAMINES-LIBRARY:accession:CCMSLIB00017434946	CCMSLIB00017434946	NA	NA	NA	0.812959	4	-0.01
Hydralazine_2-Hydroxypropanal	mzspec:MSV000079034:ccms_peak/150116_EF_PMA_PSN474_LN-618-f_ddMS2_pos.mzXML:scan:3464	mzspec:GNPS:GNPS-ALKYLAMINES-LIBRARY:accession:CCMSLIB00017434944	CCMSLIB00017434944	NA	NA	NA	0.813105	4	-0.01
Hydralazine_2-Hydroxypropanal	mzspec:MSV000079034:ccms_peak/150116_EF_PMA_PSN474_LN-618-f_ddMS2_pos.mzXML:scan:3464	mzspec:GNPS:GNPS-ALKYLAMINES-LIBRARY:accession:CCMSLIB00017434945	CCMSLIB00017434945	NA	NA	NA	0.813105	4	-0.01
Hydralazine_2-Hydroxypropanal	mzspec:MSV000079034:ccms_peak/150116_EF_PMA_PSN474_LN-618-f_ddMS2_pos.mzXML:scan:3464	mzspec:GNPS:GNPS-ALKYLAMINES-LIBRARY:accession:CCMSLIB00017434946	CCMSLIB00017434946	NA	NA	NA	0.813105	4	-0.01
Hydralazine_2-Hydroxypropanal	mzspec:MSV000079034:ccms_peak/150116_EF_PMA_PSN474_LN-618-f_ddMS2_pos.mzXML:scan:3464	mzspec:GNPS:GNPS-ALKYLAMINES-LIBRARY:accession:CCMSLIB00017434947	CCMSLIB00017434947	NA	NA	NA	0.813105	4	-0.01
sertraline_aplha-Ketobutyric-acid	mzspec:MSV000095311:peak/mzML/T6_Sertr_Bac_rep2.mzML:scan:2071	mzspec:GNPS:GNPS-ALKYLAMINES-LIBRARY:accession:CCMSLIB00017434640	CCMSLIB00017434640	NA	NA	NA	0.813142	4	0
sertraline_aplha-Ketobutyric-acid	mzspec:MSV000095311:peak/mzML/T6_Sertr_Bac_rep2.mzML:scan:2071	mzspec:GNPS:GNPS-ALKYLAMINES-LIBRARY:accession:CCMSLIB00017435069	CCMSLIB00017435069	NA	NA	NA	0.813142	4	0
sertraline_aplha-Ketobutyric-acid	mzspec:MSV000095311:peak/mzML/T6_Sertr_Bac_rep2.mzML:scan:2071	mzspec:GNPS:GNPS-ALKYLAMINES-LIBRARY:accession:CCMSLIB00017434640	CCMSLIB00017434640	NA	NA	NA	0.813142	5	0
sertraline_aplha-Ketobutyric-acid	mzspec:MSV000095311:peak/mzML/T6_Sertr_Bac_rep2.mzML:scan:2071	mzspec:GNPS:GNPS-ALKYLAMINES-LIBRARY:accession:CCMSLIB00017435069	CCMSLIB00017435069	NA	NA	NA	0.813142	5	0
Hydralazine_2-Hydroxypropanal	mzspec:MSV000092487:peak/mzML/Positive_May/S73_pos_2.mzML:scan:1101	mzspec:GNPS:GNPS-ALKYLAMINES-LIBRARY:accession:CCMSLIB00017434858	CCMSLIB00017434858	47	NA	NA	0.813238	4	0.01
Hydralazine_2-Hydroxypropanal	mzspec:MSV000092487:peak/mzML/Positive_May/S73_pos_2.mzML:scan:1101	mzspec:GNPS:GNPS-ALKYLAMINES-LIBRARY:accession:CCMSLIB00017434899	CCMSLIB00017434899	47	NA	NA	0.813238	4	0.01
Hydralazine_2-Hydroxypropanal	mzspec:MSV000092487:peak/mzML/Positive_May/S73_pos_2.mzML:scan:1101	mzspec:GNPS:GNPS-ALKYLAMINES-LIBRARY:accession:CCMSLIB00017434944	CCMSLIB00017434944	47	NA	NA	0.813238	4	0.01
Hydralazine_2-Hydroxypropanal	mzspec:MSV000092487:peak/mzML/Positive_May/S73_pos_2.mzML:scan:1101	mzspec:GNPS:GNPS-ALKYLAMINES-LIBRARY:accession:CCMSLIB00017434945	CCMSLIB00017434945	47	NA	NA	0.813238	4	0.01
Hydralazine_2-Hydroxypropanal	mzspec:MSV000092487:peak/mzML/Positive_May/S73_pos_2.mzML:scan:1101	mzspec:GNPS:GNPS-ALKYLAMINES-LIBRARY:accession:CCMSLIB00017434946	CCMSLIB00017434946	47	NA	NA	0.813238	4	0.01
Hydralazine_2-Hydroxypropanal	mzspec:MSV000092487:peak/mzML/Positive_May/S73_pos_2.mzML:scan:1101	mzspec:GNPS:GNPS-ALKYLAMINES-LIBRARY:accession:CCMSLIB00017434947	CCMSLIB00017434947	47	NA	NA	0.813238	4	0.01
Hydralazine_2-Hydroxypropanal	mzspec:MSV000092487:peak/mzML/Positive_May/S73_pos_2.mzML:scan:1101	mzspec:GNPS:GNPS-ALKYLAMINES-LIBRARY:accession:CCMSLIB00017434858	CCMSLIB00017434858	1356	NA	NA	0.813238	4	0.01
Hydralazine_2-Hydroxypropanal	mzspec:MSV000092487:peak/mzML/Positive_May/S73_pos_2.mzML:scan:1101	mzspec:GNPS:GNPS-ALKYLAMINES-LIBRARY:accession:CCMSLIB00017434899	CCMSLIB00017434899	1356	NA	NA	0.813238	4	0.01
Hydralazine_2-Hydroxypropanal	mzspec:MSV000092487:peak/mzML/Positive_May/S73_pos_2.mzML:scan:1101	mzspec:GNPS:GNPS-ALKYLAMINES-LIBRARY:accession:CCMSLIB00017434944	CCMSLIB00017434944	1356	NA	NA	0.813238	4	0.01
Hydralazine_2-Hydroxypropanal	mzspec:MSV000092487:peak/mzML/Positive_May/S73_pos_2.mzML:scan:1101	mzspec:GNPS:GNPS-ALKYLAMINES-LIBRARY:accession:CCMSLIB00017434945	CCMSLIB00017434945	1356	NA	NA	0.813238	4	0.01
Hydralazine_2-Hydroxypropanal	mzspec:MSV000092487:peak/mzML/Positive_May/S73_pos_2.mzML:scan:1101	mzspec:GNPS:GNPS-ALKYLAMINES-LIBRARY:accession:CCMSLIB00017434946	CCMSLIB00017434946	1356	NA	NA	0.813238	4	0.01
Hydralazine_2-Hydroxypropanal	mzspec:MSV000092487:peak/mzML/Positive_May/S73_pos_2.mzML:scan:1101	mzspec:GNPS:GNPS-ALKYLAMINES-LIBRARY:accession:CCMSLIB00017434947	CCMSLIB00017434947	1356	NA	NA	0.813238	4	0.01
Hydralazine_2-Hydroxypropanal	mzspec:MSV000092487:peak/mzML/Positive_May/S73_pos_2.mzML:scan:1101	mzspec:GNPS:GNPS-ALKYLAMINES-LIBRARY:accession:CCMSLIB00017434858	CCMSLIB00017434858	1446	NA	NA	0.813238	4	0.01
Hydralazine_2-Hydroxypropanal	mzspec:MSV000092487:peak/mzML/Positive_May/S73_pos_2.mzML:scan:1101	mzspec:GNPS:GNPS-ALKYLAMINES-LIBRARY:accession:CCMSLIB00017434899	CCMSLIB00017434899	1446	NA	NA	0.813238	4	0.01
Hydralazine_2-Hydroxypropanal	mzspec:MSV000092487:peak/mzML/Positive_May/S73_pos_2.mzML:scan:1101	mzspec:GNPS:GNPS-ALKYLAMINES-LIBRARY:accession:CCMSLIB00017434944	CCMSLIB00017434944	1446	NA	NA	0.813238	4	0.01
Hydralazine_2-Hydroxypropanal	mzspec:MSV000092487:peak/mzML/Positive_May/S73_pos_2.mzML:scan:1101	mzspec:GNPS:GNPS-ALKYLAMINES-LIBRARY:accession:CCMSLIB00017434945	CCMSLIB00017434945	1446	NA	NA	0.813238	4	0.01
Hydralazine_2-Hydroxypropanal	mzspec:MSV000092487:peak/mzML/Positive_May/S73_pos_2.mzML:scan:1101	mzspec:GNPS:GNPS-ALKYLAMINES-LIBRARY:accession:CCMSLIB00017434946	CCMSLIB00017434946	1446	NA	NA	0.813238	4	0.01
Hydralazine_2-Hydroxypropanal	mzspec:MSV000092487:peak/mzML/Positive_May/S73_pos_2.mzML:scan:1101	mzspec:GNPS:GNPS-ALKYLAMINES-LIBRARY:accession:CCMSLIB00017434947	CCMSLIB00017434947	1446	NA	NA	0.813238	4	0.01
Hydralazine_2-Hydroxypropanal	mzspec:MSV000092487:peak/mzML/Positive_May/S73_pos_2.mzML:scan:1101	mzspec:GNPS:GNPS-ALKYLAMINES-LIBRARY:accession:CCMSLIB00017434858	CCMSLIB00017434858	1399	NA	NA	0.813238	4	0.01
Hydralazine_2-Hydroxypropanal	mzspec:MSV000092487:peak/mzML/Positive_May/S73_pos_2.mzML:scan:1101	mzspec:GNPS:GNPS-ALKYLAMINES-LIBRARY:accession:CCMSLIB00017434899	CCMSLIB00017434899	1399	NA	NA	0.813238	4	0.01
Hydralazine_2-Hydroxypropanal	mzspec:MSV000092487:peak/mzML/Positive_May/S73_pos_2.mzML:scan:1101	mzspec:GNPS:GNPS-ALKYLAMINES-LIBRARY:accession:CCMSLIB00017434944	CCMSLIB00017434944	1399	NA	NA	0.813238	4	0.01
Hydralazine_2-Hydroxypropanal	mzspec:MSV000092487:peak/mzML/Positive_May/S73_pos_2.mzML:scan:1101	mzspec:GNPS:GNPS-ALKYLAMINES-LIBRARY:accession:CCMSLIB00017434945	CCMSLIB00017434945	1399	NA	NA	0.813238	4	0.01
Hydralazine_2-Hydroxypropanal	mzspec:MSV000092487:peak/mzML/Positive_May/S73_pos_2.mzML:scan:1101	mzspec:GNPS:GNPS-ALKYLAMINES-LIBRARY:accession:CCMSLIB00017434946	CCMSLIB00017434946	1399	NA	NA	0.813238	4	0.01
Hydralazine_2-Hydroxypropanal	mzspec:MSV000092487:peak/mzML/Positive_May/S73_pos_2.mzML:scan:1101	mzspec:GNPS:GNPS-ALKYLAMINES-LIBRARY:accession:CCMSLIB00017434947	CCMSLIB00017434947	1399	NA	NA	0.813238	4	0.01
Hydralazine_2-Hydroxypropanal	mzspec:MSV000092487:peak/mzML/Positive_May/S73_pos_2.mzML:scan:1101	mzspec:GNPS:GNPS-ALKYLAMINES-LIBRARY:accession:CCMSLIB00017434858	CCMSLIB00017434858	1358	NA	NA	0.813238	4	0.01
Hydralazine_2-Hydroxypropanal	mzspec:MSV000092487:peak/mzML/Positive_May/S73_pos_2.mzML:scan:1101	mzspec:GNPS:GNPS-ALKYLAMINES-LIBRARY:accession:CCMSLIB00017434899	CCMSLIB00017434899	1358	NA	NA	0.813238	4	0.01
Hydralazine_2-Hydroxypropanal	mzspec:MSV000092487:peak/mzML/Positive_May/S73_pos_2.mzML:scan:1101	mzspec:GNPS:GNPS-ALKYLAMINES-LIBRARY:accession:CCMSLIB00017434944	CCMSLIB00017434944	1358	NA	NA	0.813238	4	0.01
Hydralazine_2-Hydroxypropanal	mzspec:MSV000092487:peak/mzML/Positive_May/S73_pos_2.mzML:scan:1101	mzspec:GNPS:GNPS-ALKYLAMINES-LIBRARY:accession:CCMSLIB00017434945	CCMSLIB00017434945	1358	NA	NA	0.813238	4	0.01
Hydralazine_2-Hydroxypropanal	mzspec:MSV000092487:peak/mzML/Positive_May/S73_pos_2.mzML:scan:1101	mzspec:GNPS:GNPS-ALKYLAMINES-LIBRARY:accession:CCMSLIB00017434946	CCMSLIB00017434946	1358	NA	NA	0.813238	4	0.01
Hydralazine_2-Hydroxypropanal	mzspec:MSV000092487:peak/mzML/Positive_May/S73_pos_2.mzML:scan:1101	mzspec:GNPS:GNPS-ALKYLAMINES-LIBRARY:accession:CCMSLIB00017434947	CCMSLIB00017434947	1358	NA	NA	0.813238	4	0.01
Hydralazine_2-Hydroxypropanal	mzspec:MSV000092487:peak/mzML/Positive_May/S73_pos_2.mzML:scan:1101	mzspec:GNPS:GNPS-ALKYLAMINES-LIBRARY:accession:CCMSLIB00017434858	CCMSLIB00017434858	1363	NA	NA	0.813238	4	0.01
Hydralazine_2-Hydroxypropanal	mzspec:MSV000092487:peak/mzML/Positive_May/S73_pos_2.mzML:scan:1101	mzspec:GNPS:GNPS-ALKYLAMINES-LIBRARY:accession:CCMSLIB00017434899	CCMSLIB00017434899	1363	NA	NA	0.813238	4	0.01
Hydralazine_2-Hydroxypropanal	mzspec:MSV000092487:peak/mzML/Positive_May/S73_pos_2.mzML:scan:1101	mzspec:GNPS:GNPS-ALKYLAMINES-LIBRARY:accession:CCMSLIB00017434944	CCMSLIB00017434944	1363	NA	NA	0.813238	4	0.01
Hydralazine_2-Hydroxypropanal	mzspec:MSV000092487:peak/mzML/Positive_May/S73_pos_2.mzML:scan:1101	mzspec:GNPS:GNPS-ALKYLAMINES-LIBRARY:accession:CCMSLIB00017434945	CCMSLIB00017434945	1363	NA	NA	0.813238	4	0.01
Hydralazine_2-Hydroxypropanal	mzspec:MSV000092487:peak/mzML/Positive_May/S73_pos_2.mzML:scan:1101	mzspec:GNPS:GNPS-ALKYLAMINES-LIBRARY:accession:CCMSLIB00017434946	CCMSLIB00017434946	1363	NA	NA	0.813238	4	0.01
Hydralazine_2-Hydroxypropanal	mzspec:MSV000092487:peak/mzML/Positive_May/S73_pos_2.mzML:scan:1101	mzspec:GNPS:GNPS-ALKYLAMINES-LIBRARY:accession:CCMSLIB00017434947	CCMSLIB00017434947	1363	NA	NA	0.813238	4	0.01
Hydralazine_2-Hydroxypropanal	mzspec:MSV000092487:peak/mzML/Positive_May/S73_pos_2.mzML:scan:1101	mzspec:GNPS:GNPS-ALKYLAMINES-LIBRARY:accession:CCMSLIB00017434858	CCMSLIB00017434858	1445	NA	NA	0.813238	4	0.01
Hydralazine_2-Hydroxypropanal	mzspec:MSV000092487:peak/mzML/Positive_May/S73_pos_2.mzML:scan:1101	mzspec:GNPS:GNPS-ALKYLAMINES-LIBRARY:accession:CCMSLIB00017434899	CCMSLIB00017434899	1445	NA	NA	0.813238	4	0.01
Hydralazine_2-Hydroxypropanal	mzspec:MSV000092487:peak/mzML/Positive_May/S73_pos_2.mzML:scan:1101	mzspec:GNPS:GNPS-ALKYLAMINES-LIBRARY:accession:CCMSLIB00017434944	CCMSLIB00017434944	1445	NA	NA	0.813238	4	0.01
Hydralazine_2-Hydroxypropanal	mzspec:MSV000092487:peak/mzML/Positive_May/S73_pos_2.mzML:scan:1101	mzspec:GNPS:GNPS-ALKYLAMINES-LIBRARY:accession:CCMSLIB00017434945	CCMSLIB00017434945	1445	NA	NA	0.813238	4	0.01
Hydralazine_2-Hydroxypropanal	mzspec:MSV000092487:peak/mzML/Positive_May/S73_pos_2.mzML:scan:1101	mzspec:GNPS:GNPS-ALKYLAMINES-LIBRARY:accession:CCMSLIB00017434946	CCMSLIB00017434946	1445	NA	NA	0.813238	4	0.01
Hydralazine_2-Hydroxypropanal	mzspec:MSV000092487:peak/mzML/Positive_May/S73_pos_2.mzML:scan:1101	mzspec:GNPS:GNPS-ALKYLAMINES-LIBRARY:accession:CCMSLIB00017434947	CCMSLIB00017434947	1445	NA	NA	0.813238	4	0.01
Hydralazine_2-Hydroxypropanal	mzspec:MSV000092487:peak/mzML/Positive_May/S73_pos_2.mzML:scan:1101	mzspec:GNPS:GNPS-ALKYLAMINES-LIBRARY:accession:CCMSLIB00017434858	CCMSLIB00017434858	1447	NA	NA	0.813238	4	0.01
Hydralazine_2-Hydroxypropanal	mzspec:MSV000092487:peak/mzML/Positive_May/S73_pos_2.mzML:scan:1101	mzspec:GNPS:GNPS-ALKYLAMINES-LIBRARY:accession:CCMSLIB00017434899	CCMSLIB00017434899	1447	NA	NA	0.813238	4	0.01
Hydralazine_2-Hydroxypropanal	mzspec:MSV000092487:peak/mzML/Positive_May/S73_pos_2.mzML:scan:1101	mzspec:GNPS:GNPS-ALKYLAMINES-LIBRARY:accession:CCMSLIB00017434944	CCMSLIB00017434944	1447	NA	NA	0.813238	4	0.01
Hydralazine_2-Hydroxypropanal	mzspec:MSV000092487:peak/mzML/Positive_May/S73_pos_2.mzML:scan:1101	mzspec:GNPS:GNPS-ALKYLAMINES-LIBRARY:accession:CCMSLIB00017434945	CCMSLIB00017434945	1447	NA	NA	0.813238	4	0.01
Hydralazine_2-Hydroxypropanal	mzspec:MSV000092487:peak/mzML/Positive_May/S73_pos_2.mzML:scan:1101	mzspec:GNPS:GNPS-ALKYLAMINES-LIBRARY:accession:CCMSLIB00017434946	CCMSLIB00017434946	1447	NA	NA	0.813238	4	0.01
Hydralazine_2-Hydroxypropanal	mzspec:MSV000092487:peak/mzML/Positive_May/S73_pos_2.mzML:scan:1101	mzspec:GNPS:GNPS-ALKYLAMINES-LIBRARY:accession:CCMSLIB00017434947	CCMSLIB00017434947	1447	NA	NA	0.813238	4	0.01
Hydralazine_2-Hydroxypropanal	mzspec:MSV000092487:peak/mzML/Positive_May/S73_pos_2.mzML:scan:1101	mzspec:GNPS:GNPS-ALKYLAMINES-LIBRARY:accession:CCMSLIB00017434858	CCMSLIB00017434858	1444	NA	NA	0.813238	4	0.01
Hydralazine_2-Hydroxypropanal	mzspec:MSV000092487:peak/mzML/Positive_May/S73_pos_2.mzML:scan:1101	mzspec:GNPS:GNPS-ALKYLAMINES-LIBRARY:accession:CCMSLIB00017434899	CCMSLIB00017434899	1444	NA	NA	0.813238	4	0.01
Hydralazine_2-Hydroxypropanal	mzspec:MSV000092487:peak/mzML/Positive_May/S73_pos_2.mzML:scan:1101	mzspec:GNPS:GNPS-ALKYLAMINES-LIBRARY:accession:CCMSLIB00017434944	CCMSLIB00017434944	1444	NA	NA	0.813238	4	0.01
Hydralazine_2-Hydroxypropanal	mzspec:MSV000092487:peak/mzML/Positive_May/S73_pos_2.mzML:scan:1101	mzspec:GNPS:GNPS-ALKYLAMINES-LIBRARY:accession:CCMSLIB00017434945	CCMSLIB00017434945	1444	NA	NA	0.813238	4	0.01
Hydralazine_2-Hydroxypropanal	mzspec:MSV000092487:peak/mzML/Positive_May/S73_pos_2.mzML:scan:1101	mzspec:GNPS:GNPS-ALKYLAMINES-LIBRARY:accession:CCMSLIB00017434946	CCMSLIB00017434946	1444	NA	NA	0.813238	4	0.01
Hydralazine_2-Hydroxypropanal	mzspec:MSV000092487:peak/mzML/Positive_May/S73_pos_2.mzML:scan:1101	mzspec:GNPS:GNPS-ALKYLAMINES-LIBRARY:accession:CCMSLIB00017434947	CCMSLIB00017434947	1444	NA	NA	0.813238	4	0.01
sulfapyridine_Salicylaldehyde	mzspec:MSV000082094:updates/2019-01-10_rhmills_712042dc/raw/FIT183E3CAL_GC2_01_12070.mzXML:scan:2104	mzspec:GNPS:GNPS-ALKYLAMINES-LIBRARY:accession:CCMSLIB00017434185	CCMSLIB00017434185	9606|Homo sapiens	feces	inflammatory bowel disease	0.813336	4	0
sulfapyridine_Salicylaldehyde	mzspec:MSV000082094:updates/2019-01-10_rhmills_712042dc/raw/FIT183E3CAL_GC2_01_12070.mzXML:scan:2104	mzspec:GNPS:GNPS-ALKYLAMINES-LIBRARY:accession:CCMSLIB00017434236	CCMSLIB00017434236	9606|Homo sapiens	feces	inflammatory bowel disease	0.813336	4	0
4-aminophenol_2-oxoglutaric-acid	mzspec:MSV000093269:raw/20171214_KBL_JL_C18_Poplar_FungInnoc/rawdata/20171214_KBL_JL_502929_Poplar_FungInnoc_QEHF_C18_104_POS-MSMS_13_BESC148-Block1-24h_1___102040eV_80to1200_S1_Run101.mzML:scan:1560	mzspec:GNPS:GNPS-ALKYLAMINES-LIBRARY:accession:CCMSLIB00017434354	CCMSLIB00017434354	NA	NA	NA	0.813343	4	0
4-aminophenol_alpha-Ketoisovaleric-acid	mzspec:MSV000093269:raw/20180806_KBL_JL_HILICZ_Poplar_FungInnoc_Final/rawdata/20180806_KBL_JL_Poplar_FungInnoc_Final_QE-HF-UV_HILICZ_USHXG01093_POS_MSMS_250_BESC24-Block3-24h_3_Rg70to1050-CE102040--S1_Run754.mzML:scan:929	mzspec:GNPS:GNPS-ALKYLAMINES-LIBRARY:accession:CCMSLIB00017434118	CCMSLIB00017434118	NA	NA	NA	0.813461	4	0
4-aminophenol_2-oxoglutaric-acid	mzspec:MSV000093269:raw/20171128_KBL_JL_Poplar_Pilot_Big/rawdata/20171128_KBL_JL_Poplar_Pilot_Big_QEHF_C18_101_POS-MSMS_25_PoplarInnoculated_3_MeOH__102040eV_80to1200_S1_Run98.mzML:scan:1508	mzspec:GNPS:GNPS-ALKYLAMINES-LIBRARY:accession:CCMSLIB00017434354	CCMSLIB00017434354	NA	NA	NA	0.813653	5	0
Hydralazine_2-Hydroxypropanal	mzspec:MSV000088473:peak/mzmls_CDTs/LBT_10_3.mzML:scan:4733	mzspec:GNPS:GNPS-ALKYLAMINES-LIBRARY:accession:CCMSLIB00017434945	CCMSLIB00017434945	NA	NA	NA	0.813668	4	-0.01
Hydralazine_2-Hydroxypropanal	mzspec:MSV000088473:peak/mzmls_CDTs/LBT_10_3.mzML:scan:4733	mzspec:GNPS:GNPS-ALKYLAMINES-LIBRARY:accession:CCMSLIB00017434947	CCMSLIB00017434947	NA	NA	NA	0.813668	4	-0.01
5-ASA _2-Pentanone	mzspec:MSV000085119:ccms_peak/Malpighiaceae_POS/Malpighiaceae_Plate2_POS/P2_B6_BB6_01_53664.mzML:scan:746	mzspec:GNPS:GNPS-ALKYLAMINES-LIBRARY:accession:CCMSLIB00016622213	CCMSLIB00016622213	Heteropterys pauciflora	NA	NA	0.813695	4	0.01
4-aminophenol_4-Hydroxy-2-nonenal	mzspec:MSV000087942:ccms_peak/Plate_01_RAW/Tube_072.mzML:scan:1639	mzspec:GNPS:GNPS-ALKYLAMINES-LIBRARY:accession:CCMSLIB00017433923	CCMSLIB00017433923	9606|Homo sapiens	feces	inflammatory bowel disease	0.81375	4	0
sertraline_aplha-Ketobutyric-acid	mzspec:MSV000095311:peak/mzML/T4_Sertr_noBac_rep1.mzML:scan:2081	mzspec:GNPS:GNPS-ALKYLAMINES-LIBRARY:accession:CCMSLIB00017435069	CCMSLIB00017435069	NA	NA	NA	0.814096	5	0
Hydralazine_Propanal	mzspec:MSV000085760:raw/mzXML/5799.mzXML:scan:2823	mzspec:GNPS:GNPS-ALKYLAMINES-LIBRARY:accession:CCMSLIB00017435412	CCMSLIB00017435412	9606|Homo sapiens	alveolar system	pulmonary fibrosis	0.814097	4	0.01
Hydralazine_Propanal	mzspec:MSV000085760:raw/mzXML/5799.mzXML:scan:2823	mzspec:GNPS:GNPS-ALKYLAMINES-LIBRARY:accession:CCMSLIB00017435419	CCMSLIB00017435419	9606|Homo sapiens	alveolar system	pulmonary fibrosis	0.814097	4	0.01
sertraline_aplha-Ketobutyric-acid	mzspec:MSV000095311:peak/mzML/T4_Sertr_noBac_rep3.mzML:scan:2059	mzspec:GNPS:GNPS-ALKYLAMINES-LIBRARY:accession:CCMSLIB00017434640	CCMSLIB00017434640	NA	NA	NA	0.814163	4	0
sertraline_aplha-Ketobutyric-acid	mzspec:MSV000095311:peak/mzML/T4_Sertr_noBac_rep3.mzML:scan:2059	mzspec:GNPS:GNPS-ALKYLAMINES-LIBRARY:accession:CCMSLIB00017435069	CCMSLIB00017435069	NA	NA	NA	0.814163	4	0
sertraline_aplha-Ketobutyric-acid	mzspec:MSV000095311:peak/mzML/T4_Sertr_noBac_rep3.mzML:scan:2059	mzspec:GNPS:GNPS-ALKYLAMINES-LIBRARY:accession:CCMSLIB00017434640	CCMSLIB00017434640	NA	NA	NA	0.814163	5	0
sertraline_aplha-Ketobutyric-acid	mzspec:MSV000095311:peak/mzML/T4_Sertr_noBac_rep3.mzML:scan:2059	mzspec:GNPS:GNPS-ALKYLAMINES-LIBRARY:accession:CCMSLIB00017435069	CCMSLIB00017435069	NA	NA	NA	0.814163	5	0
4-aminophenol_2-oxoglutaric-acid	mzspec:MSV000093269:raw/20171214_KBL_JL_C18_Poplar_FungInnoc/rawdata/20171214_KBL_JL_502929_Poplar_FungInnoc_QEHF_C18_104_POS-MSMS_231_B71-Block3-72h_3___102030eV_80to1200_S1_Run940.mzML:scan:1535	mzspec:GNPS:GNPS-ALKYLAMINES-LIBRARY:accession:CCMSLIB00017434354	CCMSLIB00017434354	NA	NA	NA	0.814234	5	0
4-aminophenol_alpha-Ketoisovaleric-acid	mzspec:MSV000093527:peak/mzML/056_Sa05_Water_NEG.mzML:scan:29173	mzspec:GNPS:GNPS-ALKYLAMINES-LIBRARY:accession:CCMSLIB00017434351	CCMSLIB00017434351	9606|Homo sapiens	feces	NA	0.814255	4	0
sertraline_pyruvate	mzspec:MSV000094899:peak/mzML/t7_Sertr_noBac_rep2.mzML:scan:2464	mzspec:GNPS:GNPS-ALKYLAMINES-LIBRARY:accession:CCMSLIB00017434642	CCMSLIB00017434642	NA	NA	NA	0.814261	5	0
sertraline_pyruvate	mzspec:MSV000094899:peak/mzML/t7_Sertr_noBac_rep2.mzML:scan:2464	mzspec:GNPS:GNPS-ALKYLAMINES-LIBRARY:accession:CCMSLIB00017434643	CCMSLIB00017434643	NA	NA	NA	0.814261	5	0
sertraline_pyruvate	mzspec:MSV000094899:peak/mzML/t7_Sertr_noBac_rep2.mzML:scan:2464	mzspec:GNPS:GNPS-ALKYLAMINES-LIBRARY:accession:CCMSLIB00017435093	CCMSLIB00017435093	NA	NA	NA	0.814261	5	0
sertraline_pyruvate	mzspec:MSV000094899:peak/mzML/t7_Sertr_noBac_rep2.mzML:scan:2464	mzspec:GNPS:GNPS-ALKYLAMINES-LIBRARY:accession:CCMSLIB00017434642	CCMSLIB00017434642	NA	NA	NA	0.814261	4	0
sertraline_pyruvate	mzspec:MSV000094899:peak/mzML/t7_Sertr_noBac_rep2.mzML:scan:2464	mzspec:GNPS:GNPS-ALKYLAMINES-LIBRARY:accession:CCMSLIB00017434643	CCMSLIB00017434643	NA	NA	NA	0.814261	4	0
sertraline_pyruvate	mzspec:MSV000094899:peak/mzML/t7_Sertr_noBac_rep2.mzML:scan:2464	mzspec:GNPS:GNPS-ALKYLAMINES-LIBRARY:accession:CCMSLIB00017435093	CCMSLIB00017435093	NA	NA	NA	0.814261	4	0
4-aminophenol_2-Heptanone	mzspec:MSV000087790:ccms_peak/mzxml/85.mzML:scan:2884	mzspec:GNPS:GNPS-ALKYLAMINES-LIBRARY:accession:CCMSLIB00017435048	CCMSLIB00017435048	10090|Mus musculus	NA	NA	0.81433	4	0
4-aminophenol_alpha-Ketoisovaleric-acid	mzspec:MSV000093269:raw/20180806_KBL_JL_HILICZ_Poplar_FungInnoc_Final/rawdata/20180806_KBL_JL_Poplar_FungInnoc_Final_QE-HF-UV_HILICZ_USHXG01093_POS_MSMS_249_BESC24-Block3-Control_3_Rg70to1050-CE102040--S1_Run897.mzML:scan:935	mzspec:GNPS:GNPS-ALKYLAMINES-LIBRARY:accession:CCMSLIB00017434118	CCMSLIB00017434118	Populus trichocarpa	NA	NA	0.814455	4	0
Hydralazine_2-Hydroxypropanal	mzspec:MSV000099945:peak/mzML/Ecohab24_ppl_26.mzML:scan:3842	mzspec:GNPS:GNPS-ALKYLAMINES-LIBRARY:accession:CCMSLIB00017434944	CCMSLIB00017434944	NA	NA	NA	0.81454	4	-0.01
Hydralazine_2-Hydroxypropanal	mzspec:MSV000099945:peak/mzML/Ecohab24_ppl_26.mzML:scan:3842	mzspec:GNPS:GNPS-ALKYLAMINES-LIBRARY:accession:CCMSLIB00017434946	CCMSLIB00017434946	NA	NA	NA	0.81454	4	-0.01
4-aminophenol_alpha-Ketoisovaleric-acid	mzspec:MSV000098814:updates/2025-08-29_hgouda_7c6bb7a2/peak/mzML/mzML/P-7128_5_D.mzML:scan:275	mzspec:GNPS:GNPS-ALKYLAMINES-LIBRARY:accession:CCMSLIB00017434351	CCMSLIB00017434351	NA	NA	NA	0.8146	4	0
4-aminophenol_2-oxoglutaric-acid	mzspec:MSV000093269:raw/20171122_KBL_JL_Poplar_Pilot_Big_Polar/rawdata/20171122_KBL_JL_Poplar_Pilot_Big_QE139-UV_ZHILIC5um_715831_POS-MSMS_21_PoplarControl_3_MeOH__102040eV__S1_Run65.mzML:scan:3629	mzspec:GNPS:GNPS-ALKYLAMINES-LIBRARY:accession:CCMSLIB00017434354	CCMSLIB00017434354	Populus trichocarpa	NA	NA	0.814643	4	0
4-aminophenol_2-oxoglutaric-acid	mzspec:MSV000093269:raw/20171122_KBL_JL_Poplar_Pilot_Big_Polar/rawdata/20171122_KBL_JL_Poplar_Pilot_Big_QE139-UV_ZHILIC5um_715831_POS-MSMS_21_PoplarControl_3_MeOH__102040eV__S1_Run65.mzML:scan:3629	mzspec:GNPS:GNPS-ALKYLAMINES-LIBRARY:accession:CCMSLIB00017434354	CCMSLIB00017434354	Populus trichocarpa	NA	NA	0.814643	5	0
sertraline_Acetaldehyde	mzspec:MSV000095311:peak/mzML/T4_Sertr_Bac_rep1.mzML:scan:2015	mzspec:GNPS:GNPS-ALKYLAMINES-LIBRARY:accession:CCMSLIB00017433511	CCMSLIB00017433511	NA	NA	NA	0.814809	4	0
sertraline_Acetaldehyde	mzspec:MSV000095311:peak/mzML/T4_Sertr_Bac_rep1.mzML:scan:2015	mzspec:GNPS:GNPS-ALKYLAMINES-LIBRARY:accession:CCMSLIB00017433943	CCMSLIB00017433943	NA	NA	NA	0.814809	4	0
4-aminophenol_alpha-Ketoisovaleric-acid	mzspec:MSV000098814:updates/2025-08-29_hgouda_7c6bb7a2/peak/mzML/mzML/P-7128_2_D.mzML:scan:278	mzspec:GNPS:GNPS-ALKYLAMINES-LIBRARY:accession:CCMSLIB00017434351	CCMSLIB00017434351	NA	NA	NA	0.814939	4	0
4-aminophenol_2-oxoglutaric-acid	mzspec:MSV000093269:raw/20171214_KBL_JL_C18_Poplar_FungInnoc/rawdata/20171214_KBL_JL_502929_Poplar_FungInnoc_QEHF_C18_104_POS-MSMS_287_CHWK27-3-Block3-72h_3___102030eV_80to1200_S1_Run809.mzML:scan:1604	mzspec:GNPS:GNPS-ALKYLAMINES-LIBRARY:accession:CCMSLIB00017434354	CCMSLIB00017434354	NA	NA	NA	0.815035	5	0
Hydralazine_2-Hydroxypropanal	mzspec:MSV000096705:peak/HOL_10.mzML:scan:5372	mzspec:GNPS:GNPS-ALKYLAMINES-LIBRARY:accession:CCMSLIB00017434944	CCMSLIB00017434944	NA	NA	NA	0.815217	4	0.02
Hydralazine_2-Hydroxypropanal	mzspec:MSV000096705:peak/HOL_10.mzML:scan:5372	mzspec:GNPS:GNPS-ALKYLAMINES-LIBRARY:accession:CCMSLIB00017434946	CCMSLIB00017434946	NA	NA	NA	0.815217	4	0.02
Hydralazine_Benzaldehyde	mzspec:MSV000092221:ccms_peak/LuxWater_2019-2022/2021/Sep/2107699_POS.mzML:scan:8353	mzspec:GNPS:GNPS-ALKYLAMINES-LIBRARY:accession:CCMSLIB00017434089	CCMSLIB00017434089	NA	NA	NA	0.815291	4	0.01
Hydralazine_Benzaldehyde	mzspec:MSV000092221:ccms_peak/LuxWater_2019-2022/2021/Sep/2107699_POS.mzML:scan:8353	mzspec:GNPS:GNPS-ALKYLAMINES-LIBRARY:accession:CCMSLIB00017434097	CCMSLIB00017434097	NA	NA	NA	0.815291	4	0.01
4-aminophenol_3-Octanone	mzspec:MSV000097155:peak/mzML_batch4_final/P_d_T72_2.mzML:scan:7915	mzspec:GNPS:GNPS-ALKYLAMINES-LIBRARY:accession:CCMSLIB00017435106	CCMSLIB00017435106	Bacteria	NA	NA	0.815312	4	0
Hydralazine_2-Hydroxypropanal	mzspec:MSV000079034:ccms_peak/150116_EF_PMA_PSN474_LN-618-f_ddMS2_pos.mzXML:scan:3464	mzspec:GNPS:GNPS-ALKYLAMINES-LIBRARY:accession:CCMSLIB00017434944	CCMSLIB00017434944	NA	NA	NA	0.815341	4	-0.01
Hydralazine_2-Hydroxypropanal	mzspec:MSV000079034:ccms_peak/150116_EF_PMA_PSN474_LN-618-f_ddMS2_pos.mzXML:scan:3464	mzspec:GNPS:GNPS-ALKYLAMINES-LIBRARY:accession:CCMSLIB00017434945	CCMSLIB00017434945	NA	NA	NA	0.815341	4	-0.01
Hydralazine_2-Hydroxypropanal	mzspec:MSV000079034:ccms_peak/150116_EF_PMA_PSN474_LN-618-f_ddMS2_pos.mzXML:scan:3464	mzspec:GNPS:GNPS-ALKYLAMINES-LIBRARY:accession:CCMSLIB00017434946	CCMSLIB00017434946	NA	NA	NA	0.815341	4	-0.01
Hydralazine_2-Hydroxypropanal	mzspec:MSV000079034:ccms_peak/150116_EF_PMA_PSN474_LN-618-f_ddMS2_pos.mzXML:scan:3464	mzspec:GNPS:GNPS-ALKYLAMINES-LIBRARY:accession:CCMSLIB00017434947	CCMSLIB00017434947	NA	NA	NA	0.815341	4	-0.01
4-aminophenol_2-oxoglutaric-acid	mzspec:MSV000093269:raw/20171214_KBL_JL_C18_Poplar_FungInnoc/rawdata/20171214_KBL_JL_502929_Poplar_FungInnoc_QEHF_C18_104_POS-MSMS_155_BESC437-Block2-Control_2___102040eV_80to1200_S1_Run572.mzML:scan:1529	mzspec:GNPS:GNPS-ALKYLAMINES-LIBRARY:accession:CCMSLIB00017434354	CCMSLIB00017434354	Populus trichocarpa	NA	NA	0.815358	5	0
Isoniazid_2,6-Dimethyl-5-heptenal	mzspec:MSV000093469:peak/20230816_ReFrame_drug_lib_pos/reframe_drugs_pos_P2_G3_id.mzML:scan:1847	mzspec:GNPS:GNPS-ALKYLAMINES-LIBRARY:accession:CCMSLIB00017433671	CCMSLIB00017433671	NA	NA	NA	0.815378	4	0
4-aminophenol_alpha-Ketoisovaleric-acid	mzspec:MSV000093269:raw/20171214_KBL_JL_C18_Poplar_FungInnoc/rawdata/20171214_KBL_JL_502929_Poplar_FungInnoc_QEHF_C18_104_POS-MSMS_128_BESC146-Block2-24h_2___102040eV_80to1200_S1_Run466.mzML:scan:2286	mzspec:GNPS:GNPS-ALKYLAMINES-LIBRARY:accession:CCMSLIB00017434118	CCMSLIB00017434118	NA	NA	NA	0.815463	4	0
sertraline_aplha-Ketobutyric-acid	mzspec:MSV000095311:peak/mzML/T5_Sertr_noBac_rep1.mzML:scan:2083	mzspec:GNPS:GNPS-ALKYLAMINES-LIBRARY:accession:CCMSLIB00017434640	CCMSLIB00017434640	NA	NA	NA	0.815472	4	0
sertraline_aplha-Ketobutyric-acid	mzspec:MSV000095311:peak/mzML/T5_Sertr_noBac_rep1.mzML:scan:2083	mzspec:GNPS:GNPS-ALKYLAMINES-LIBRARY:accession:CCMSLIB00017435069	CCMSLIB00017435069	NA	NA	NA	0.815472	4	0
sertraline_aplha-Ketobutyric-acid	mzspec:MSV000095311:peak/mzML/T5_Sertr_noBac_rep1.mzML:scan:2083	mzspec:GNPS:GNPS-ALKYLAMINES-LIBRARY:accession:CCMSLIB00017434640	CCMSLIB00017434640	NA	NA	NA	0.815472	5	0
sertraline_aplha-Ketobutyric-acid	mzspec:MSV000095311:peak/mzML/T5_Sertr_noBac_rep1.mzML:scan:2083	mzspec:GNPS:GNPS-ALKYLAMINES-LIBRARY:accession:CCMSLIB00017435069	CCMSLIB00017435069	NA	NA	NA	0.815472	5	0
Amphetamine_Oxaloacetic acid	mzspec:MSV000089123:ccms_peak/Plate 678_Microbes/Plate 678 fungi samples updated/119575-5.mzML:scan:548	mzspec:GNPS:GNPS-ALKYLAMINES-LIBRARY:accession:CCMSLIB00016354979	CCMSLIB00016354979	Exophiala equina	NA	NA	0.815489	4	0
Hydralazine_2-Hydroxypropanal	mzspec:MSV000095702:peak/mzML/ST_005_F.mzML:scan:1844	mzspec:GNPS:GNPS-ALKYLAMINES-LIBRARY:accession:CCMSLIB00017434944	CCMSLIB00017434944	NA	NA	NA	0.815563	4	0.01
Hydralazine_2-Hydroxypropanal	mzspec:MSV000095702:peak/mzML/ST_005_F.mzML:scan:1844	mzspec:GNPS:GNPS-ALKYLAMINES-LIBRARY:accession:CCMSLIB00017434946	CCMSLIB00017434946	NA	NA	NA	0.815563	4	0.01
Hydralazine_2-Hydroxypropanal	mzspec:MSV000095704:peak/mzML/ST_005_F.mzML:scan:1844	mzspec:GNPS:GNPS-ALKYLAMINES-LIBRARY:accession:CCMSLIB00017434944	CCMSLIB00017434944	NA	NA	NA	0.815563	4	0.01
Hydralazine_2-Hydroxypropanal	mzspec:MSV000095704:peak/mzML/ST_005_F.mzML:scan:1844	mzspec:GNPS:GNPS-ALKYLAMINES-LIBRARY:accession:CCMSLIB00017434946	CCMSLIB00017434946	NA	NA	NA	0.815563	4	0.01
Hydralazine_2-Hydroxypropanal	mzspec:MSV000081731:ccms_peak/170829_Irina_Pseudo_nitzschia_posMSMS/Pn_multiseries_B_DOM_I.mzML:scan:1377	mzspec:GNPS:GNPS-ALKYLAMINES-LIBRARY:accession:CCMSLIB00017434944	CCMSLIB00017434944	NA	NA	NA	0.81561	4	0.02
Hydralazine_2-Hydroxypropanal	mzspec:MSV000081731:ccms_peak/170829_Irina_Pseudo_nitzschia_posMSMS/Pn_multiseries_B_DOM_I.mzML:scan:1377	mzspec:GNPS:GNPS-ALKYLAMINES-LIBRARY:accession:CCMSLIB00017434945	CCMSLIB00017434945	NA	NA	NA	0.81561	4	0.02
Hydralazine_2-Hydroxypropanal	mzspec:MSV000081731:ccms_peak/170829_Irina_Pseudo_nitzschia_posMSMS/Pn_multiseries_B_DOM_I.mzML:scan:1377	mzspec:GNPS:GNPS-ALKYLAMINES-LIBRARY:accession:CCMSLIB00017434946	CCMSLIB00017434946	NA	NA	NA	0.81561	4	0.02
Hydralazine_2-Hydroxypropanal	mzspec:MSV000081731:ccms_peak/170829_Irina_Pseudo_nitzschia_posMSMS/Pn_multiseries_B_DOM_I.mzML:scan:1377	mzspec:GNPS:GNPS-ALKYLAMINES-LIBRARY:accession:CCMSLIB00017434947	CCMSLIB00017434947	NA	NA	NA	0.81561	4	0.02
4-aminophenol_2-oxoglutaric-acid	mzspec:MSV000093269:raw/20180806_KBL_JL_HILICZ_Poplar_FungInnoc_Final/rawdata/20180806_KBL_JL_Poplar_FungInnoc_Final_QE-HF-UV_HILICZ_USHXG01093_POS_MSMS_241_BESC148-Block3-24h_3_Rg70to1050-CE102040--S1_Run760.mzML:scan:7416	mzspec:GNPS:GNPS-ALKYLAMINES-LIBRARY:accession:CCMSLIB00017434354	CCMSLIB00017434354	NA	NA	NA	0.815796	4	0
5-ASA _Indole-3-pyruvic acid	mzspec:MSV000088772:peak/mzML/QC_Large_Intestine_2_4.mzML:scan:419	mzspec:GNPS:GNPS-ALKYLAMINES-LIBRARY:accession:CCMSLIB00016622218	CCMSLIB00016622218	10090|Mus musculus	large intestine	NA	0.815849	4	-0.02
5-ASA _Indole-3-pyruvic acid	mzspec:MSV000095605:peak/QC_Large_Intestine_2_4.mzML:scan:419	mzspec:GNPS:GNPS-ALKYLAMINES-LIBRARY:accession:CCMSLIB00016622218	CCMSLIB00016622218	10090|Mus musculus	large intestine	NA	0.815849	4	-0.02
4-aminophenol_alpha-Ketoisovaleric-acid	mzspec:MSV000093526:peak/mzML/032_Sa05_Methanol_POS.mzML:scan:30233	mzspec:GNPS:GNPS-ALKYLAMINES-LIBRARY:accession:CCMSLIB00017434351	CCMSLIB00017434351	9606|Homo sapiens	NA	NA	0.815872	4	0
5-ASA _Indole-3-pyruvic acid	mzspec:MSV000088772:peak/mzML/si_jejunum_38_15_INFECTED_IL1R_INF_5_10_14_2021_5_182_F2.mzML:scan:286	mzspec:GNPS:GNPS-ALKYLAMINES-LIBRARY:accession:CCMSLIB00016622218	CCMSLIB00016622218	10090|Mus musculus	jejunum	NA	0.815902	4	-0.02
Hydralazine_2-Hydroxypropanal	mzspec:MSV000090678:peak/mzML_Positive/HBH0622_26a.mzML:scan:1604	mzspec:GNPS:GNPS-ALKYLAMINES-LIBRARY:accession:CCMSLIB00017434944	CCMSLIB00017434944	NA	NA	NA	0.815938	4	0.02
Hydralazine_2-Hydroxypropanal	mzspec:MSV000090678:peak/mzML_Positive/HBH0622_26a.mzML:scan:1604	mzspec:GNPS:GNPS-ALKYLAMINES-LIBRARY:accession:CCMSLIB00017434946	CCMSLIB00017434946	NA	NA	NA	0.815938	4	0.02
Amphetamine_Oxaloacetic acid	mzspec:MSV000081477:ccms_peak/mzXML/Plate5/C96_GH2_01_840.mzML:scan:179	mzspec:GNPS:GNPS-ALKYLAMINES-LIBRARY:accession:CCMSLIB00016354979	CCMSLIB00016354979	10090|Mus musculus	cecum	colorectal cancer	0.816073	4	0
Amphetamine_Oxaloacetic acid	mzspec:MSV000081477:ccms_peak/mzXML/Plate5/C96_GH2_01_840.mzML:scan:179	mzspec:GNPS:GNPS-ALKYLAMINES-LIBRARY:accession:CCMSLIB00016354979	CCMSLIB00016354979	10090|Mus musculus	NA	colorectal cancer	0.816073	4	0
Amphetamine_Oxaloacetic acid	mzspec:MSV000081477:ccms_peak/mzXML/Plate5/C96_GH2_01_840.mzML:scan:179	mzspec:GNPS:GNPS-ALKYLAMINES-LIBRARY:accession:CCMSLIB00016354979	CCMSLIB00016354979	NA	caecum	healthy	0.816073	4	0
4-aminophenol_trans-2-octenal	mzspec:MSV000092221:peak/LuxWater_2019-2022/2021/Apr_remeasured/2103085_POS.mzML:scan:9712	mzspec:GNPS:GNPS-ALKYLAMINES-LIBRARY:accession:CCMSLIB00017433878	CCMSLIB00017433878	NA	NA	NA	0.816104	4	0
4-aminophenol_2-Heptanone	mzspec:MSV000088761:ccms_peak/BAAT_LCMS_files/Fecal/samples/Baat144A.mzML:scan:2955	mzspec:GNPS:GNPS-ALKYLAMINES-LIBRARY:accession:CCMSLIB00017435048	CCMSLIB00017435048	10090|Mus musculus	feces	NA	0.816136	4	0
4-aminophenol_2-Heptanone	mzspec:MSV000087790:ccms_peak/mzxml/47.mzML:scan:2925	mzspec:GNPS:GNPS-ALKYLAMINES-LIBRARY:accession:CCMSLIB00017435048	CCMSLIB00017435048	10090|Mus musculus	NA	NA	0.816454	4	0
Hydralazine_2-Hydroxypropanal	mzspec:MSV000086236:ccms_peak/raw/CCE2020_SC_12.mzML:scan:2913	mzspec:GNPS:GNPS-ALKYLAMINES-LIBRARY:accession:CCMSLIB00017434858	CCMSLIB00017434858	NA	NA	NA	0.816677	4	-0.01
Hydralazine_2-Hydroxypropanal	mzspec:MSV000086236:ccms_peak/raw/CCE2020_SC_12.mzML:scan:2913	mzspec:GNPS:GNPS-ALKYLAMINES-LIBRARY:accession:CCMSLIB00017434899	CCMSLIB00017434899	NA	NA	NA	0.816677	4	-0.01
Hydralazine_hydroxyacetone	mzspec:MSV000086236:ccms_peak/raw/CCE2020_SC_12.mzML:scan:2913	mzspec:GNPS:GNPS-ALKYLAMINES-LIBRARY:accession:CCMSLIB00017434856	CCMSLIB00017434856	NA	NA	NA	0.816677	4	-0.01
Hydralazine_hydroxyacetone	mzspec:MSV000086236:ccms_peak/raw/CCE2020_SC_12.mzML:scan:2913	mzspec:GNPS:GNPS-ALKYLAMINES-LIBRARY:accession:CCMSLIB00017434863	CCMSLIB00017434863	NA	NA	NA	0.816677	4	-0.01
sertraline_pyruvate	mzspec:MSV000094899:peak/mzML/T5_Sertr_noBac_rep2.mzML:scan:2469	mzspec:GNPS:GNPS-ALKYLAMINES-LIBRARY:accession:CCMSLIB00017434642	CCMSLIB00017434642	NA	NA	NA	0.816767	5	0
sertraline_pyruvate	mzspec:MSV000094899:peak/mzML/T5_Sertr_noBac_rep2.mzML:scan:2469	mzspec:GNPS:GNPS-ALKYLAMINES-LIBRARY:accession:CCMSLIB00017434643	CCMSLIB00017434643	NA	NA	NA	0.816767	5	0
sertraline_pyruvate	mzspec:MSV000094899:peak/mzML/T5_Sertr_noBac_rep2.mzML:scan:2469	mzspec:GNPS:GNPS-ALKYLAMINES-LIBRARY:accession:CCMSLIB00017435093	CCMSLIB00017435093	NA	NA	NA	0.816767	5	0
sertraline_pyruvate	mzspec:MSV000094899:peak/mzML/T5_Sertr_noBac_rep2.mzML:scan:2469	mzspec:GNPS:GNPS-ALKYLAMINES-LIBRARY:accession:CCMSLIB00017434642	CCMSLIB00017434642	NA	NA	NA	0.816767	4	0
sertraline_pyruvate	mzspec:MSV000094899:peak/mzML/T5_Sertr_noBac_rep2.mzML:scan:2469	mzspec:GNPS:GNPS-ALKYLAMINES-LIBRARY:accession:CCMSLIB00017434643	CCMSLIB00017434643	NA	NA	NA	0.816767	4	0
sertraline_pyruvate	mzspec:MSV000094899:peak/mzML/T5_Sertr_noBac_rep2.mzML:scan:2469	mzspec:GNPS:GNPS-ALKYLAMINES-LIBRARY:accession:CCMSLIB00017435093	CCMSLIB00017435093	NA	NA	NA	0.816767	4	0
Hydralazine_2-Hydroxypropanal	mzspec:MSV000096796:peak/mzML/ACH.mzML:scan:1736	mzspec:GNPS:GNPS-ALKYLAMINES-LIBRARY:accession:CCMSLIB00017434944	CCMSLIB00017434944	NA	NA	NA	0.816806	4	-0.01
Hydralazine_2-Hydroxypropanal	mzspec:MSV000096796:peak/mzML/ACH.mzML:scan:1736	mzspec:GNPS:GNPS-ALKYLAMINES-LIBRARY:accession:CCMSLIB00017434946	CCMSLIB00017434946	NA	NA	NA	0.816806	4	-0.01
4-aminophenol_alpha-Ketoisovaleric-acid	mzspec:MSV000093269:raw/20171214_KBL_JL_C18_Poplar_FungInnoc/rawdata/20171214_KBL_JL_502929_Poplar_FungInnoc_QEHF_C18_104_POS-MSMS_19_BESC22-Block1-Control_1___102040eV_80to1200_S1_Run25.mzML:scan:2312	mzspec:GNPS:GNPS-ALKYLAMINES-LIBRARY:accession:CCMSLIB00017434118	CCMSLIB00017434118	Populus trichocarpa	NA	NA	0.816815	4	0
Ciprofloxacin_Acetaldehyde	mzspec:MSV000085120:ccms_peak/Plate 6/BAX456_2x_BB5_01_23741.mzML:scan:892	mzspec:GNPS:GNPS-ALKYLAMINES-LIBRARY:accession:CCMSLIB00017433599	CCMSLIB00017433599	animal	bile	NA	0.816815	6	0
sertraline_Acetaldehyde	mzspec:MSV000093571:peak/mzml/t2_Sertraline_2.mzML:scan:2002	mzspec:GNPS:GNPS-ALKYLAMINES-LIBRARY:accession:CCMSLIB00017433511	CCMSLIB00017433511	NA	NA	NA	0.816961	4	0
sertraline_Acetaldehyde	mzspec:MSV000093571:peak/mzml/t2_Sertraline_2.mzML:scan:2002	mzspec:GNPS:GNPS-ALKYLAMINES-LIBRARY:accession:CCMSLIB00017433943	CCMSLIB00017433943	NA	NA	NA	0.816961	4	0
4-aminophenol_2-oxoglutaric-acid	mzspec:MSV000093269:raw/20171214_KBL_JL_C18_Poplar_FungInnoc/rawdata/20171214_KBL_JL_502929_Poplar_FungInnoc_QEHF_C18_104_POS-MSMS_183_GW9805-Block2-0h_2___102040eV_80to1200_S1_Run642.mzML:scan:1521	mzspec:GNPS:GNPS-ALKYLAMINES-LIBRARY:accession:CCMSLIB00017434354	CCMSLIB00017434354	NA	NA	NA	0.816971	4	0
4-aminophenol_cis-4-heptenal	mzspec:MSV000098577:raw/AA_2Br_2_021024.mzML:scan:6642	mzspec:GNPS:GNPS-ALKYLAMINES-LIBRARY:accession:CCMSLIB00017433909	CCMSLIB00017433909	NA	NA	NA	0.817258	4	0.01
4-aminophenol_cis-4-heptenal	mzspec:MSV000098577:raw/AA_2Br_2_021024.mzML:scan:6642	mzspec:GNPS:GNPS-ALKYLAMINES-LIBRARY:accession:CCMSLIB00017433910	CCMSLIB00017433910	NA	NA	NA	0.817258	4	0.01
4-aminophenol_cis-4-heptenal	mzspec:MSV000098577:raw/AA_2Br_2_021024.mzML:scan:6642	mzspec:GNPS:GNPS-ALKYLAMINES-LIBRARY:accession:CCMSLIB00017433911	CCMSLIB00017433911	NA	NA	NA	0.817258	4	0.01
Hydralazine_2-Hydroxypropanal	mzspec:MSV000088473:ccms_peak/mzmls_CDTs/LBT_10_3.mzML:scan:4733	mzspec:GNPS:GNPS-ALKYLAMINES-LIBRARY:accession:CCMSLIB00017434944	CCMSLIB00017434944	NA	NA	NA	0.81726	4	-0.01
Hydralazine_2-Hydroxypropanal	mzspec:MSV000088473:ccms_peak/mzmls_CDTs/LBT_10_3.mzML:scan:4733	mzspec:GNPS:GNPS-ALKYLAMINES-LIBRARY:accession:CCMSLIB00017434946	CCMSLIB00017434946	NA	NA	NA	0.81726	4	-0.01
4-aminophenol_2-oxoglutaric-acid	mzspec:MSV000093269:raw/20171214_KBL_JL_C18_Poplar_FungInnoc/rawdata/20171214_KBL_JL_502929_Poplar_FungInnoc_QEHF_C18_104_POS-MSMS_194_GW9827-Block2-Control_2___102040eV_80to1200_S1_Run508.mzML:scan:1547	mzspec:GNPS:GNPS-ALKYLAMINES-LIBRARY:accession:CCMSLIB00017434354	CCMSLIB00017434354	Populus trichocarpa	NA	NA	0.817265	4	0
4-aminophenol_2-oxoglutaric-acid	mzspec:MSV000093269:raw/20171214_KBL_JL_C18_Poplar_FungInnoc/rawdata/20171214_KBL_JL_502929_Poplar_FungInnoc_QEHF_C18_104_POS-MSMS_194_GW9827-Block2-Control_2___102040eV_80to1200_S1_Run508.mzML:scan:1547	mzspec:GNPS:GNPS-ALKYLAMINES-LIBRARY:accession:CCMSLIB00017434354	CCMSLIB00017434354	Populus trichocarpa	NA	NA	0.817265	5	0
Hydralazine_2-Hydroxypropanal	mzspec:MSV000099945:peak/mzML/PB0285_PPL.mzML:scan:4250	mzspec:GNPS:GNPS-ALKYLAMINES-LIBRARY:accession:CCMSLIB00017434944	CCMSLIB00017434944	NA	NA	NA	0.817296	4	-0.01
Hydralazine_2-Hydroxypropanal	mzspec:MSV000099945:peak/mzML/PB0285_PPL.mzML:scan:4250	mzspec:GNPS:GNPS-ALKYLAMINES-LIBRARY:accession:CCMSLIB00017434945	CCMSLIB00017434945	NA	NA	NA	0.817296	4	-0.01
Hydralazine_2-Hydroxypropanal	mzspec:MSV000099945:peak/mzML/PB0285_PPL.mzML:scan:4250	mzspec:GNPS:GNPS-ALKYLAMINES-LIBRARY:accession:CCMSLIB00017434946	CCMSLIB00017434946	NA	NA	NA	0.817296	4	-0.01
Hydralazine_2-Hydroxypropanal	mzspec:MSV000099945:peak/mzML/PB0285_PPL.mzML:scan:4250	mzspec:GNPS:GNPS-ALKYLAMINES-LIBRARY:accession:CCMSLIB00017434947	CCMSLIB00017434947	NA	NA	NA	0.817296	4	-0.01
5-ASA _Acetoacetate	mzspec:MSV000084900:ccms_peak/Global_Foodomics_composite_data_2020/MSV000081350_cider/Ribston/cider/CW_96.S_R3.T8_BG4_01_13161.mzML:scan:556	mzspec:GNPS:GNPS-ALKYLAMINES-LIBRARY:accession:CCMSLIB00016622230	CCMSLIB00016622230	Malus	NA	NA	0.817314	4	0
5-ASA _Acetoacetate	mzspec:MSV000084900:ccms_peak/Global_Foodomics_composite_data_2020/MSV000081350_cider/Ribston/cider/CW_96.S_R3.T8_BG4_01_13161.mzML:scan:556	mzspec:GNPS:GNPS-ALKYLAMINES-LIBRARY:accession:CCMSLIB00016622230	CCMSLIB00016622230	NA	NA	NA	0.817314	4	0
5-ASA _Acetoacetate	mzspec:MSV000081350:updates/2020-02-03_jgauglitz_c65f43e6/peak/data_mzxml/Samples/Ribston/cider/CW_96.S_R3.T8_BG4_01_13161.mzXML:scan:556	mzspec:GNPS:GNPS-ALKYLAMINES-LIBRARY:accession:CCMSLIB00016622230	CCMSLIB00016622230	NA	NA	NA	0.817314	4	0
4-aminophenol_heptanal	mzspec:MSV000094559:updates/2024-06-20_apatan_29c9e018/peak/AP_307.mzML:scan:525	mzspec:GNPS:GNPS-ALKYLAMINES-LIBRARY:accession:CCMSLIB00017434484	CCMSLIB00017434484	NA	NA	NA	0.817323	4	0.02
Hydralazine_2-Hydroxypropanal	mzspec:MSV000086236:peak/mzML/CCE2020_SC_12.mzML:scan:2913	mzspec:GNPS:GNPS-ALKYLAMINES-LIBRARY:accession:CCMSLIB00017434944	CCMSLIB00017434944	NA	NA	NA	0.81749	4	-0.01
Hydralazine_2-Hydroxypropanal	mzspec:MSV000086236:peak/mzML/CCE2020_SC_12.mzML:scan:2913	mzspec:GNPS:GNPS-ALKYLAMINES-LIBRARY:accession:CCMSLIB00017434945	CCMSLIB00017434945	NA	NA	NA	0.81749	4	-0.01
Hydralazine_2-Hydroxypropanal	mzspec:MSV000086236:peak/mzML/CCE2020_SC_12.mzML:scan:2913	mzspec:GNPS:GNPS-ALKYLAMINES-LIBRARY:accession:CCMSLIB00017434946	CCMSLIB00017434946	NA	NA	NA	0.81749	4	-0.01
Hydralazine_2-Hydroxypropanal	mzspec:MSV000086236:peak/mzML/CCE2020_SC_12.mzML:scan:2913	mzspec:GNPS:GNPS-ALKYLAMINES-LIBRARY:accession:CCMSLIB00017434947	CCMSLIB00017434947	NA	NA	NA	0.81749	4	-0.01
Hydralazine_Propanal	mzspec:MSV000085760:ccms_peak/mzXML/6730.mzML:scan:1872	mzspec:GNPS:GNPS-ALKYLAMINES-LIBRARY:accession:CCMSLIB00017435412	CCMSLIB00017435412	9606|Homo sapiens	alveolar system	pulmonary fibrosis	0.817498	4	0.01
Hydralazine_Propanal	mzspec:MSV000085760:ccms_peak/mzXML/6730.mzML:scan:1872	mzspec:GNPS:GNPS-ALKYLAMINES-LIBRARY:accession:CCMSLIB00017435419	CCMSLIB00017435419	9606|Homo sapiens	alveolar system	pulmonary fibrosis	0.817498	4	0.01
Hydralazine_2-Hydroxypropanal	mzspec:MSV000088473:ccms_peak/mzmls_CDTs/PET_3_2.mzML:scan:4651	mzspec:GNPS:GNPS-ALKYLAMINES-LIBRARY:accession:CCMSLIB00017434944	CCMSLIB00017434944	NA	NA	NA	0.817514	4	-0.01
Hydralazine_2-Hydroxypropanal	mzspec:MSV000088473:ccms_peak/mzmls_CDTs/PET_3_2.mzML:scan:4651	mzspec:GNPS:GNPS-ALKYLAMINES-LIBRARY:accession:CCMSLIB00017434945	CCMSLIB00017434945	NA	NA	NA	0.817514	4	-0.01
Hydralazine_2-Hydroxypropanal	mzspec:MSV000088473:ccms_peak/mzmls_CDTs/PET_3_2.mzML:scan:4651	mzspec:GNPS:GNPS-ALKYLAMINES-LIBRARY:accession:CCMSLIB00017434946	CCMSLIB00017434946	NA	NA	NA	0.817514	4	-0.01
Hydralazine_2-Hydroxypropanal	mzspec:MSV000088473:ccms_peak/mzmls_CDTs/PET_3_2.mzML:scan:4651	mzspec:GNPS:GNPS-ALKYLAMINES-LIBRARY:accession:CCMSLIB00017434947	CCMSLIB00017434947	NA	NA	NA	0.817514	4	-0.01
sulfapyridine_Glyceraldehyde	mzspec:MSV000084556:ccms_peak/Raw_data/FD003_T1.mzML:scan:708	mzspec:GNPS:GNPS-ALKYLAMINES-LIBRARY:accession:CCMSLIB00017434981	CCMSLIB00017434981	NA	feces	rheumatoid arthritis	0.81765	4	0
sulfapyridine_Glyceraldehyde	mzspec:MSV000084556:ccms_peak/Raw_data/FD003_T1.mzML:scan:708	mzspec:GNPS:GNPS-ALKYLAMINES-LIBRARY:accession:CCMSLIB00017435035	CCMSLIB00017435035	NA	feces	rheumatoid arthritis	0.81765	4	0
sulfapyridine_Glyceraldehyde	mzspec:MSV000084556:ccms_peak/Raw_data/FD003_T1.mzML:scan:708	mzspec:GNPS:GNPS-ALKYLAMINES-LIBRARY:accession:CCMSLIB00017434981	CCMSLIB00017434981	NA	feces	rheumatoid arthritis	0.81765	5	0
sulfapyridine_Glyceraldehyde	mzspec:MSV000084556:ccms_peak/Raw_data/FD003_T1.mzML:scan:708	mzspec:GNPS:GNPS-ALKYLAMINES-LIBRARY:accession:CCMSLIB00017435035	CCMSLIB00017435035	NA	feces	rheumatoid arthritis	0.81765	5	0
sulfapyridine_Glyceraldehyde	mzspec:MSV000084556:ccms_peak/Raw_data/FD003_T1.mzML:scan:708	mzspec:GNPS:GNPS-ALKYLAMINES-LIBRARY:accession:CCMSLIB00017434981	CCMSLIB00017434981	9606|Homo sapiens	feces	rheumatoid arthritis	0.81765	4	0
sulfapyridine_Glyceraldehyde	mzspec:MSV000084556:ccms_peak/Raw_data/FD003_T1.mzML:scan:708	mzspec:GNPS:GNPS-ALKYLAMINES-LIBRARY:accession:CCMSLIB00017435035	CCMSLIB00017435035	9606|Homo sapiens	feces	rheumatoid arthritis	0.81765	4	0
sulfapyridine_Glyceraldehyde	mzspec:MSV000084556:ccms_peak/Raw_data/FD003_T1.mzML:scan:708	mzspec:GNPS:GNPS-ALKYLAMINES-LIBRARY:accession:CCMSLIB00017434981	CCMSLIB00017434981	9606|Homo sapiens	feces	rheumatoid arthritis	0.81765	5	0
sulfapyridine_Glyceraldehyde	mzspec:MSV000084556:ccms_peak/Raw_data/FD003_T1.mzML:scan:708	mzspec:GNPS:GNPS-ALKYLAMINES-LIBRARY:accession:CCMSLIB00017435035	CCMSLIB00017435035	9606|Homo sapiens	feces	rheumatoid arthritis	0.81765	5	0
Isoniazid_2,6-Dimethyl-5-heptenal	mzspec:MSV000093469:peak/20230816_ReFrame_drug_lib_pos/reframe_drugs_pos_P3_D5_id.mzML:scan:1854	mzspec:GNPS:GNPS-ALKYLAMINES-LIBRARY:accession:CCMSLIB00017433671	CCMSLIB00017433671	NA	NA	NA	0.817717	4	0
sertraline_aplha-Ketobutyric-acid	mzspec:MSV000095311:peak/mzML/t7_Sertr_noBac_rep2.mzML:scan:2070	mzspec:GNPS:GNPS-ALKYLAMINES-LIBRARY:accession:CCMSLIB00017434640	CCMSLIB00017434640	NA	NA	NA	0.81815	4	0
sertraline_aplha-Ketobutyric-acid	mzspec:MSV000095311:peak/mzML/t7_Sertr_noBac_rep2.mzML:scan:2070	mzspec:GNPS:GNPS-ALKYLAMINES-LIBRARY:accession:CCMSLIB00017435069	CCMSLIB00017435069	NA	NA	NA	0.81815	4	0
sertraline_aplha-Ketobutyric-acid	mzspec:MSV000095311:peak/mzML/t7_Sertr_noBac_rep2.mzML:scan:2070	mzspec:GNPS:GNPS-ALKYLAMINES-LIBRARY:accession:CCMSLIB00017434640	CCMSLIB00017434640	NA	NA	NA	0.81815	5	0
sertraline_aplha-Ketobutyric-acid	mzspec:MSV000095311:peak/mzML/t7_Sertr_noBac_rep2.mzML:scan:2070	mzspec:GNPS:GNPS-ALKYLAMINES-LIBRARY:accession:CCMSLIB00017435069	CCMSLIB00017435069	NA	NA	NA	0.81815	5	0
Hydralazine_2-Hydroxypropanal	mzspec:MSV000085777:peak/mzML_IODA/RT_Jake_IODA_EE1_1.mzML:scan:2792	mzspec:GNPS:GNPS-ALKYLAMINES-LIBRARY:accession:CCMSLIB00017434944	CCMSLIB00017434944	NA	NA	NA	0.81818	4	-0.01
Hydralazine_2-Hydroxypropanal	mzspec:MSV000085777:peak/mzML_IODA/RT_Jake_IODA_EE1_1.mzML:scan:2792	mzspec:GNPS:GNPS-ALKYLAMINES-LIBRARY:accession:CCMSLIB00017434946	CCMSLIB00017434946	NA	NA	NA	0.81818	4	-0.01
4-aminophenol_cis-4-heptenal	mzspec:MSV000088068:ccms_peak/Blank_20210509103922.mzML:scan:3893	mzspec:GNPS:GNPS-ALKYLAMINES-LIBRARY:accession:CCMSLIB00017433911	CCMSLIB00017433911	NA	NA	NA	0.818311	4	0.01
sertraline_pyruvate	mzspec:MSV000094899:peak/mzML/T6_Sertr_Bac_rep3.mzML:scan:2473	mzspec:GNPS:GNPS-ALKYLAMINES-LIBRARY:accession:CCMSLIB00017434642	CCMSLIB00017434642	NA	NA	NA	0.818412	4	0
sertraline_pyruvate	mzspec:MSV000094899:peak/mzML/T6_Sertr_Bac_rep3.mzML:scan:2473	mzspec:GNPS:GNPS-ALKYLAMINES-LIBRARY:accession:CCMSLIB00017434643	CCMSLIB00017434643	NA	NA	NA	0.818412	4	0
sertraline_pyruvate	mzspec:MSV000094899:peak/mzML/T6_Sertr_Bac_rep3.mzML:scan:2473	mzspec:GNPS:GNPS-ALKYLAMINES-LIBRARY:accession:CCMSLIB00017435093	CCMSLIB00017435093	NA	NA	NA	0.818412	4	0
Amphetamine_Oxaloacetic acid	mzspec:MSV000089123:ccms_peak/Plate 652_Microbes/Plate 652 fungi samples updated/117939-3.mzML:scan:541	mzspec:GNPS:GNPS-ALKYLAMINES-LIBRARY:accession:CCMSLIB00016354979	CCMSLIB00016354979	Chaetomium seminudum	NA	NA	0.818498	4	0
Amphetamine_Oxaloacetic acid	mzspec:MSV000090000:ccms_peak/P2_pos/150914_PMA_P2_A09.mzML:scan:1152	mzspec:GNPS:GNPS-ALKYLAMINES-LIBRARY:accession:CCMSLIB00016354979	CCMSLIB00016354979	Nigrospora oryzae	NA	NA	0.818618	5	0
4-aminophenol_2-oxoglutaric-acid	mzspec:MSV000093269:raw/20171214_KBL_JL_C18_Poplar_FungInnoc/rawdata/20171214_KBL_JL_502929_Poplar_FungInnoc_QEHF_C18_104_POS-MSMS_199_GW9836-Block2-0h_2___102040eV_80to1200_S1_Run566.mzML:scan:1520	mzspec:GNPS:GNPS-ALKYLAMINES-LIBRARY:accession:CCMSLIB00017434354	CCMSLIB00017434354	NA	NA	NA	0.81862	4	0
Amphetamine_Oxaloacetic acid	mzspec:MSV000089123:ccms_peak/Plate 674_Microbes/Plate 674 fungi samples updated/118653-6.mzML:scan:541	mzspec:GNPS:GNPS-ALKYLAMINES-LIBRARY:accession:CCMSLIB00016354979	CCMSLIB00016354979	Curvularia pisi	NA	NA	0.818665	4	0
5-ASA _trans-2-Undecenal	mzspec:MSV000082582:ccms_peak/raw_files/samples/day_neg1/control_food/47_Control_CDR_SD_1.mzML:scan:1088	mzspec:GNPS:GNPS-ALKYLAMINES-LIBRARY:accession:CCMSLIB00016622155	CCMSLIB00016622155	10116|Rattus norvegicus	feces	NA	0.818855	4	0.02
5-ASA _trans-2-Undecenal	mzspec:MSV000082582:ccms_peak/raw_files/samples/day_neg1/control_food/47_Control_CDR_SD_1.mzML:scan:1088	mzspec:GNPS:GNPS-ALKYLAMINES-LIBRARY:accession:CCMSLIB00016622155	CCMSLIB00016622155	10116|Rattus norvegicus	NA	NA	0.818855	4	0.02
5-ASA _trans-2-Undecenal	mzspec:MSV000082582:ccms_peak/raw_files/samples/day_neg1/control_food/47_Control_CDR_SD_1.mzML:scan:1088	mzspec:GNPS:GNPS-ALKYLAMINES-LIBRARY:accession:CCMSLIB00016622155	CCMSLIB00016622155	NA	feces	unknown	0.818855	4	0.02
4-aminophenol_2-Heptanone	mzspec:MSV000088761:ccms_peak/BAAT_LCMS_files/Fecal/samples/Baat218A.mzML:scan:2908	mzspec:GNPS:GNPS-ALKYLAMINES-LIBRARY:accession:CCMSLIB00017435048	CCMSLIB00017435048	10090|Mus musculus	feces	NA	0.818899	4	0
Amphetamine_Oxaloacetic acid	mzspec:MSV000090000:ccms_peak/P2_pos/150914_PMA_P2_F11.mzML:scan:1006	mzspec:GNPS:GNPS-ALKYLAMINES-LIBRARY:accession:CCMSLIB00016354979	CCMSLIB00016354979	Botrytis cinerea	NA	NA	0.819122	5	0
sertraline_pyruvate	mzspec:MSV000094899:peak/mzML/T5_Sertr_noBac_rep3.mzML:scan:2473	mzspec:GNPS:GNPS-ALKYLAMINES-LIBRARY:accession:CCMSLIB00017434642	CCMSLIB00017434642	NA	NA	NA	0.819133	5	0
sertraline_pyruvate	mzspec:MSV000094899:peak/mzML/T5_Sertr_noBac_rep3.mzML:scan:2473	mzspec:GNPS:GNPS-ALKYLAMINES-LIBRARY:accession:CCMSLIB00017434643	CCMSLIB00017434643	NA	NA	NA	0.819133	5	0
sertraline_pyruvate	mzspec:MSV000094899:peak/mzML/T5_Sertr_noBac_rep3.mzML:scan:2473	mzspec:GNPS:GNPS-ALKYLAMINES-LIBRARY:accession:CCMSLIB00017435093	CCMSLIB00017435093	NA	NA	NA	0.819133	5	0
sertraline_pyruvate	mzspec:MSV000094899:peak/mzML/T5_Sertr_noBac_rep3.mzML:scan:2473	mzspec:GNPS:GNPS-ALKYLAMINES-LIBRARY:accession:CCMSLIB00017434642	CCMSLIB00017434642	NA	NA	NA	0.819133	4	0
sertraline_pyruvate	mzspec:MSV000094899:peak/mzML/T5_Sertr_noBac_rep3.mzML:scan:2473	mzspec:GNPS:GNPS-ALKYLAMINES-LIBRARY:accession:CCMSLIB00017434643	CCMSLIB00017434643	NA	NA	NA	0.819133	4	0
sertraline_pyruvate	mzspec:MSV000094899:peak/mzML/T5_Sertr_noBac_rep3.mzML:scan:2473	mzspec:GNPS:GNPS-ALKYLAMINES-LIBRARY:accession:CCMSLIB00017435093	CCMSLIB00017435093	NA	NA	NA	0.819133	4	0
4-aminophenol_2-oxoglutaric-acid	mzspec:MSV000093269:raw/20171214_KBL_JL_C18_Poplar_FungInnoc/rawdata/20171214_KBL_JL_502929_Poplar_FungInnoc_QEHF_C18_104_POS-MSMS_195_GW9827-Block2-0h_2___102040eV_80to1200_S1_Run438.mzML:scan:1530	mzspec:GNPS:GNPS-ALKYLAMINES-LIBRARY:accession:CCMSLIB00017434354	CCMSLIB00017434354	NA	NA	NA	0.819376	5	0
5-ASA _Undecanal	mzspec:MSV000082377:ccms_peak/180517_raw/Frac_12.mzML:scan:1894	mzspec:GNPS:GNPS-ALKYLAMINES-LIBRARY:accession:CCMSLIB00016622128	CCMSLIB00016622128	Pseudomonas	NA	NA	0.8194	4	0
sertraline_Salicylaldehyde	mzspec:MSV000095311:peak/mzML/Pooled_QC_24.mzML:scan:2199	mzspec:GNPS:GNPS-ALKYLAMINES-LIBRARY:accession:CCMSLIB00017433656	CCMSLIB00017433656	NA	NA	NA	0.819434	5	0
sertraline_Salicylaldehyde	mzspec:MSV000095311:peak/mzML/Pooled_QC_24.mzML:scan:2199	mzspec:GNPS:GNPS-ALKYLAMINES-LIBRARY:accession:CCMSLIB00017434521	CCMSLIB00017434521	NA	NA	NA	0.819434	5	0
Hydralazine_2-Hydroxypropanal	mzspec:MSV000090123:ccms_peak/raw/P2107_55.mzML:scan:2943	mzspec:GNPS:GNPS-ALKYLAMINES-LIBRARY:accession:CCMSLIB00017434945	CCMSLIB00017434945	NA	NA	NA	0.819467	4	-0.01
Hydralazine_2-Hydroxypropanal	mzspec:MSV000090123:ccms_peak/raw/P2107_55.mzML:scan:2943	mzspec:GNPS:GNPS-ALKYLAMINES-LIBRARY:accession:CCMSLIB00017434947	CCMSLIB00017434947	NA	NA	NA	0.819467	4	-0.01
sertraline_Acetaldehyde	mzspec:MSV000093571:peak/mzml/t2_Sertraline_2.mzML:scan:2002	mzspec:GNPS:GNPS-ALKYLAMINES-LIBRARY:accession:CCMSLIB00017433511	CCMSLIB00017433511	NA	NA	NA	0.819558	4	0
sertraline_Acetaldehyde	mzspec:MSV000093571:peak/mzml/t2_Sertraline_2.mzML:scan:2002	mzspec:GNPS:GNPS-ALKYLAMINES-LIBRARY:accession:CCMSLIB00017433943	CCMSLIB00017433943	NA	NA	NA	0.819558	4	0
4-aminophenol_4-Hydroxy-2-nonenal	mzspec:MSV000088255:ccms_peak/Urine_NGS137_FragPos.mzML:scan:1958	mzspec:GNPS:GNPS-ALKYLAMINES-LIBRARY:accession:CCMSLIB00017433923	CCMSLIB00017433923	NA	urine	chronic illness	0.819686	6	0.01
4-aminophenol_4-Hydroxy-2-nonenal	mzspec:MSV000088255:ccms_peak/Urine_NGS137_FragPos.mzML:scan:1958	mzspec:GNPS:GNPS-ALKYLAMINES-LIBRARY:accession:CCMSLIB00017433923	CCMSLIB00017433923	9606|Homo sapiens	urine	NA	0.819686	6	0.01
Ciprofloxacin_Acetaldehyde	mzspec:NORMAN-27df0a3e-3578-4a30-b9e4-1505f9da010d:webform/sample/19087/UoA_POS_DataDependent_LC-ESI-QTOF_LIFE APEX 176 Eurasian Otter liver pooled from Jonkopings lan_Jonkoping_Sweden_01.01.2016_LIFE APEX_64707.mzML:scan:517	mzspec:GNPS:GNPS-ALKYLAMINES-LIBRARY:accession:CCMSLIB00017433599	CCMSLIB00017433599	NA	NA	NA	0.819885	7	-0.01
Ciprofloxacin_Acetaldehyde	mzspec:MSV000085120:ccms_peak/Plate13/BAX1119_6x_BG9_01_24917.mzML:scan:669	mzspec:GNPS:GNPS-ALKYLAMINES-LIBRARY:accession:CCMSLIB00017433599	CCMSLIB00017433599	animal	bile	NA	0.819935	6	0
Amphetamine_Dodecanal	mzspec:MSV000096347:peak/mzML Folder/BESC375_72h_Hoagland_Rep5_Base_distant_2_Ethylacetate_1D_Pos_DDA_135-2000mz_QE3.mzML:scan:8066	mzspec:GNPS:GNPS-ALKYLAMINES-LIBRARY:accession:CCMSLIB00016345816	CCMSLIB00016345816	Populus trichocarpa	NA	NA	0.819993	4	0
4-aminophenol_alpha-Ketoisovaleric-acid	mzspec:MSV000093269:raw/20180806_KBL_JL_HILICZ_Poplar_FungInnoc_Final/rawdata/20180806_KBL_JL_Poplar_FungInnoc_Final_QE-HF-UV_HILICZ_USHXG01093_POS_MSMS_325_HRSO27-5-Block3-Control_3_Rg70to1050-CE102040--S1_Run763.mzML:scan:903	mzspec:GNPS:GNPS-ALKYLAMINES-LIBRARY:accession:CCMSLIB00017434118	CCMSLIB00017434118	Populus trichocarpa	NA	NA	0.820002	4	0
Hydralazine_hydroxyacetone	mzspec:MSV000092487:peak/mzML/Positive_May/S73_pos_2.mzML:scan:1101	mzspec:GNPS:GNPS-ALKYLAMINES-LIBRARY:accession:CCMSLIB00017433543	CCMSLIB00017433543	NA	NA	NA	0.820013	4	0.01
Hydralazine_hydroxyacetone	mzspec:MSV000092487:peak/mzML/Positive_May/S73_pos_2.mzML:scan:1101	mzspec:GNPS:GNPS-ALKYLAMINES-LIBRARY:accession:CCMSLIB00017433547	CCMSLIB00017433547	NA	NA	NA	0.820013	4	0.01
Hydralazine_hydroxyacetone	mzspec:MSV000092487:peak/mzML/Positive_May/S73_pos_2.mzML:scan:1101	mzspec:GNPS:GNPS-ALKYLAMINES-LIBRARY:accession:CCMSLIB00017434856	CCMSLIB00017434856	NA	NA	NA	0.820013	4	0.01
Hydralazine_hydroxyacetone	mzspec:MSV000092487:peak/mzML/Positive_May/S73_pos_2.mzML:scan:1101	mzspec:GNPS:GNPS-ALKYLAMINES-LIBRARY:accession:CCMSLIB00017434863	CCMSLIB00017434863	NA	NA	NA	0.820013	4	0.01
Hydralazine_2-Hydroxypropanal	mzspec:MSV000092487:peak/mzML/Positive_May/S73_pos_2.mzML:scan:1101	mzspec:GNPS:GNPS-ALKYLAMINES-LIBRARY:accession:CCMSLIB00017434858	CCMSLIB00017434858	47	NA	NA	0.820013	4	0.01
Hydralazine_2-Hydroxypropanal	mzspec:MSV000092487:peak/mzML/Positive_May/S73_pos_2.mzML:scan:1101	mzspec:GNPS:GNPS-ALKYLAMINES-LIBRARY:accession:CCMSLIB00017434899	CCMSLIB00017434899	47	NA	NA	0.820013	4	0.01
Hydralazine_2-Hydroxypropanal	mzspec:MSV000092487:peak/mzML/Positive_May/S73_pos_2.mzML:scan:1101	mzspec:GNPS:GNPS-ALKYLAMINES-LIBRARY:accession:CCMSLIB00017434944	CCMSLIB00017434944	47	NA	NA	0.820013	4	0.01
Hydralazine_2-Hydroxypropanal	mzspec:MSV000092487:peak/mzML/Positive_May/S73_pos_2.mzML:scan:1101	mzspec:GNPS:GNPS-ALKYLAMINES-LIBRARY:accession:CCMSLIB00017434945	CCMSLIB00017434945	47	NA	NA	0.820013	4	0.01
Hydralazine_2-Hydroxypropanal	mzspec:MSV000092487:peak/mzML/Positive_May/S73_pos_2.mzML:scan:1101	mzspec:GNPS:GNPS-ALKYLAMINES-LIBRARY:accession:CCMSLIB00017434946	CCMSLIB00017434946	47	NA	NA	0.820013	4	0.01
Hydralazine_2-Hydroxypropanal	mzspec:MSV000092487:peak/mzML/Positive_May/S73_pos_2.mzML:scan:1101	mzspec:GNPS:GNPS-ALKYLAMINES-LIBRARY:accession:CCMSLIB00017434947	CCMSLIB00017434947	47	NA	NA	0.820013	4	0.01
Hydralazine_2-Hydroxypropanal	mzspec:MSV000092487:peak/mzML/Positive_May/S73_pos_2.mzML:scan:1101	mzspec:GNPS:GNPS-ALKYLAMINES-LIBRARY:accession:CCMSLIB00017434858	CCMSLIB00017434858	1356	NA	NA	0.820013	4	0.01
Hydralazine_2-Hydroxypropanal	mzspec:MSV000092487:peak/mzML/Positive_May/S73_pos_2.mzML:scan:1101	mzspec:GNPS:GNPS-ALKYLAMINES-LIBRARY:accession:CCMSLIB00017434899	CCMSLIB00017434899	1356	NA	NA	0.820013	4	0.01
Hydralazine_2-Hydroxypropanal	mzspec:MSV000092487:peak/mzML/Positive_May/S73_pos_2.mzML:scan:1101	mzspec:GNPS:GNPS-ALKYLAMINES-LIBRARY:accession:CCMSLIB00017434944	CCMSLIB00017434944	1356	NA	NA	0.820013	4	0.01
Hydralazine_2-Hydroxypropanal	mzspec:MSV000092487:peak/mzML/Positive_May/S73_pos_2.mzML:scan:1101	mzspec:GNPS:GNPS-ALKYLAMINES-LIBRARY:accession:CCMSLIB00017434945	CCMSLIB00017434945	1356	NA	NA	0.820013	4	0.01
Hydralazine_2-Hydroxypropanal	mzspec:MSV000092487:peak/mzML/Positive_May/S73_pos_2.mzML:scan:1101	mzspec:GNPS:GNPS-ALKYLAMINES-LIBRARY:accession:CCMSLIB00017434946	CCMSLIB00017434946	1356	NA	NA	0.820013	4	0.01
Hydralazine_2-Hydroxypropanal	mzspec:MSV000092487:peak/mzML/Positive_May/S73_pos_2.mzML:scan:1101	mzspec:GNPS:GNPS-ALKYLAMINES-LIBRARY:accession:CCMSLIB00017434947	CCMSLIB00017434947	1356	NA	NA	0.820013	4	0.01
Hydralazine_2-Hydroxypropanal	mzspec:MSV000092487:peak/mzML/Positive_May/S73_pos_2.mzML:scan:1101	mzspec:GNPS:GNPS-ALKYLAMINES-LIBRARY:accession:CCMSLIB00017434858	CCMSLIB00017434858	1446	NA	NA	0.820013	4	0.01
Hydralazine_2-Hydroxypropanal	mzspec:MSV000092487:peak/mzML/Positive_May/S73_pos_2.mzML:scan:1101	mzspec:GNPS:GNPS-ALKYLAMINES-LIBRARY:accession:CCMSLIB00017434899	CCMSLIB00017434899	1446	NA	NA	0.820013	4	0.01
Hydralazine_2-Hydroxypropanal	mzspec:MSV000092487:peak/mzML/Positive_May/S73_pos_2.mzML:scan:1101	mzspec:GNPS:GNPS-ALKYLAMINES-LIBRARY:accession:CCMSLIB00017434944	CCMSLIB00017434944	1446	NA	NA	0.820013	4	0.01
Hydralazine_2-Hydroxypropanal	mzspec:MSV000092487:peak/mzML/Positive_May/S73_pos_2.mzML:scan:1101	mzspec:GNPS:GNPS-ALKYLAMINES-LIBRARY:accession:CCMSLIB00017434945	CCMSLIB00017434945	1446	NA	NA	0.820013	4	0.01
Hydralazine_2-Hydroxypropanal	mzspec:MSV000092487:peak/mzML/Positive_May/S73_pos_2.mzML:scan:1101	mzspec:GNPS:GNPS-ALKYLAMINES-LIBRARY:accession:CCMSLIB00017434946	CCMSLIB00017434946	1446	NA	NA	0.820013	4	0.01
Hydralazine_2-Hydroxypropanal	mzspec:MSV000092487:peak/mzML/Positive_May/S73_pos_2.mzML:scan:1101	mzspec:GNPS:GNPS-ALKYLAMINES-LIBRARY:accession:CCMSLIB00017434947	CCMSLIB00017434947	1446	NA	NA	0.820013	4	0.01
Hydralazine_2-Hydroxypropanal	mzspec:MSV000092487:peak/mzML/Positive_May/S73_pos_2.mzML:scan:1101	mzspec:GNPS:GNPS-ALKYLAMINES-LIBRARY:accession:CCMSLIB00017434858	CCMSLIB00017434858	1399	NA	NA	0.820013	4	0.01
Hydralazine_2-Hydroxypropanal	mzspec:MSV000092487:peak/mzML/Positive_May/S73_pos_2.mzML:scan:1101	mzspec:GNPS:GNPS-ALKYLAMINES-LIBRARY:accession:CCMSLIB00017434899	CCMSLIB00017434899	1399	NA	NA	0.820013	4	0.01
Hydralazine_2-Hydroxypropanal	mzspec:MSV000092487:peak/mzML/Positive_May/S73_pos_2.mzML:scan:1101	mzspec:GNPS:GNPS-ALKYLAMINES-LIBRARY:accession:CCMSLIB00017434944	CCMSLIB00017434944	1399	NA	NA	0.820013	4	0.01
Hydralazine_2-Hydroxypropanal	mzspec:MSV000092487:peak/mzML/Positive_May/S73_pos_2.mzML:scan:1101	mzspec:GNPS:GNPS-ALKYLAMINES-LIBRARY:accession:CCMSLIB00017434945	CCMSLIB00017434945	1399	NA	NA	0.820013	4	0.01
Hydralazine_2-Hydroxypropanal	mzspec:MSV000092487:peak/mzML/Positive_May/S73_pos_2.mzML:scan:1101	mzspec:GNPS:GNPS-ALKYLAMINES-LIBRARY:accession:CCMSLIB00017434946	CCMSLIB00017434946	1399	NA	NA	0.820013	4	0.01
Hydralazine_2-Hydroxypropanal	mzspec:MSV000092487:peak/mzML/Positive_May/S73_pos_2.mzML:scan:1101	mzspec:GNPS:GNPS-ALKYLAMINES-LIBRARY:accession:CCMSLIB00017434947	CCMSLIB00017434947	1399	NA	NA	0.820013	4	0.01
Hydralazine_2-Hydroxypropanal	mzspec:MSV000092487:peak/mzML/Positive_May/S73_pos_2.mzML:scan:1101	mzspec:GNPS:GNPS-ALKYLAMINES-LIBRARY:accession:CCMSLIB00017434858	CCMSLIB00017434858	1358	NA	NA	0.820013	4	0.01
Hydralazine_2-Hydroxypropanal	mzspec:MSV000092487:peak/mzML/Positive_May/S73_pos_2.mzML:scan:1101	mzspec:GNPS:GNPS-ALKYLAMINES-LIBRARY:accession:CCMSLIB00017434899	CCMSLIB00017434899	1358	NA	NA	0.820013	4	0.01
Hydralazine_2-Hydroxypropanal	mzspec:MSV000092487:peak/mzML/Positive_May/S73_pos_2.mzML:scan:1101	mzspec:GNPS:GNPS-ALKYLAMINES-LIBRARY:accession:CCMSLIB00017434944	CCMSLIB00017434944	1358	NA	NA	0.820013	4	0.01
Hydralazine_2-Hydroxypropanal	mzspec:MSV000092487:peak/mzML/Positive_May/S73_pos_2.mzML:scan:1101	mzspec:GNPS:GNPS-ALKYLAMINES-LIBRARY:accession:CCMSLIB00017434945	CCMSLIB00017434945	1358	NA	NA	0.820013	4	0.01
Hydralazine_2-Hydroxypropanal	mzspec:MSV000092487:peak/mzML/Positive_May/S73_pos_2.mzML:scan:1101	mzspec:GNPS:GNPS-ALKYLAMINES-LIBRARY:accession:CCMSLIB00017434946	CCMSLIB00017434946	1358	NA	NA	0.820013	4	0.01
Hydralazine_2-Hydroxypropanal	mzspec:MSV000092487:peak/mzML/Positive_May/S73_pos_2.mzML:scan:1101	mzspec:GNPS:GNPS-ALKYLAMINES-LIBRARY:accession:CCMSLIB00017434947	CCMSLIB00017434947	1358	NA	NA	0.820013	4	0.01
Hydralazine_2-Hydroxypropanal	mzspec:MSV000092487:peak/mzML/Positive_May/S73_pos_2.mzML:scan:1101	mzspec:GNPS:GNPS-ALKYLAMINES-LIBRARY:accession:CCMSLIB00017434858	CCMSLIB00017434858	1363	NA	NA	0.820013	4	0.01
Hydralazine_2-Hydroxypropanal	mzspec:MSV000092487:peak/mzML/Positive_May/S73_pos_2.mzML:scan:1101	mzspec:GNPS:GNPS-ALKYLAMINES-LIBRARY:accession:CCMSLIB00017434899	CCMSLIB00017434899	1363	NA	NA	0.820013	4	0.01
Hydralazine_2-Hydroxypropanal	mzspec:MSV000092487:peak/mzML/Positive_May/S73_pos_2.mzML:scan:1101	mzspec:GNPS:GNPS-ALKYLAMINES-LIBRARY:accession:CCMSLIB00017434944	CCMSLIB00017434944	1363	NA	NA	0.820013	4	0.01
Hydralazine_2-Hydroxypropanal	mzspec:MSV000092487:peak/mzML/Positive_May/S73_pos_2.mzML:scan:1101	mzspec:GNPS:GNPS-ALKYLAMINES-LIBRARY:accession:CCMSLIB00017434945	CCMSLIB00017434945	1363	NA	NA	0.820013	4	0.01
Hydralazine_2-Hydroxypropanal	mzspec:MSV000092487:peak/mzML/Positive_May/S73_pos_2.mzML:scan:1101	mzspec:GNPS:GNPS-ALKYLAMINES-LIBRARY:accession:CCMSLIB00017434946	CCMSLIB00017434946	1363	NA	NA	0.820013	4	0.01
Hydralazine_2-Hydroxypropanal	mzspec:MSV000092487:peak/mzML/Positive_May/S73_pos_2.mzML:scan:1101	mzspec:GNPS:GNPS-ALKYLAMINES-LIBRARY:accession:CCMSLIB00017434947	CCMSLIB00017434947	1363	NA	NA	0.820013	4	0.01
Hydralazine_2-Hydroxypropanal	mzspec:MSV000092487:peak/mzML/Positive_May/S73_pos_2.mzML:scan:1101	mzspec:GNPS:GNPS-ALKYLAMINES-LIBRARY:accession:CCMSLIB00017434858	CCMSLIB00017434858	1445	NA	NA	0.820013	4	0.01
Hydralazine_2-Hydroxypropanal	mzspec:MSV000092487:peak/mzML/Positive_May/S73_pos_2.mzML:scan:1101	mzspec:GNPS:GNPS-ALKYLAMINES-LIBRARY:accession:CCMSLIB00017434899	CCMSLIB00017434899	1445	NA	NA	0.820013	4	0.01
Hydralazine_2-Hydroxypropanal	mzspec:MSV000092487:peak/mzML/Positive_May/S73_pos_2.mzML:scan:1101	mzspec:GNPS:GNPS-ALKYLAMINES-LIBRARY:accession:CCMSLIB00017434944	CCMSLIB00017434944	1445	NA	NA	0.820013	4	0.01
Hydralazine_2-Hydroxypropanal	mzspec:MSV000092487:peak/mzML/Positive_May/S73_pos_2.mzML:scan:1101	mzspec:GNPS:GNPS-ALKYLAMINES-LIBRARY:accession:CCMSLIB00017434945	CCMSLIB00017434945	1445	NA	NA	0.820013	4	0.01
Hydralazine_2-Hydroxypropanal	mzspec:MSV000092487:peak/mzML/Positive_May/S73_pos_2.mzML:scan:1101	mzspec:GNPS:GNPS-ALKYLAMINES-LIBRARY:accession:CCMSLIB00017434946	CCMSLIB00017434946	1445	NA	NA	0.820013	4	0.01
Hydralazine_2-Hydroxypropanal	mzspec:MSV000092487:peak/mzML/Positive_May/S73_pos_2.mzML:scan:1101	mzspec:GNPS:GNPS-ALKYLAMINES-LIBRARY:accession:CCMSLIB00017434947	CCMSLIB00017434947	1445	NA	NA	0.820013	4	0.01
Hydralazine_2-Hydroxypropanal	mzspec:MSV000092487:peak/mzML/Positive_May/S73_pos_2.mzML:scan:1101	mzspec:GNPS:GNPS-ALKYLAMINES-LIBRARY:accession:CCMSLIB00017434858	CCMSLIB00017434858	1447	NA	NA	0.820013	4	0.01
Hydralazine_2-Hydroxypropanal	mzspec:MSV000092487:peak/mzML/Positive_May/S73_pos_2.mzML:scan:1101	mzspec:GNPS:GNPS-ALKYLAMINES-LIBRARY:accession:CCMSLIB00017434899	CCMSLIB00017434899	1447	NA	NA	0.820013	4	0.01
Hydralazine_2-Hydroxypropanal	mzspec:MSV000092487:peak/mzML/Positive_May/S73_pos_2.mzML:scan:1101	mzspec:GNPS:GNPS-ALKYLAMINES-LIBRARY:accession:CCMSLIB00017434944	CCMSLIB00017434944	1447	NA	NA	0.820013	4	0.01
Hydralazine_2-Hydroxypropanal	mzspec:MSV000092487:peak/mzML/Positive_May/S73_pos_2.mzML:scan:1101	mzspec:GNPS:GNPS-ALKYLAMINES-LIBRARY:accession:CCMSLIB00017434945	CCMSLIB00017434945	1447	NA	NA	0.820013	4	0.01
Hydralazine_2-Hydroxypropanal	mzspec:MSV000092487:peak/mzML/Positive_May/S73_pos_2.mzML:scan:1101	mzspec:GNPS:GNPS-ALKYLAMINES-LIBRARY:accession:CCMSLIB00017434946	CCMSLIB00017434946	1447	NA	NA	0.820013	4	0.01
Hydralazine_2-Hydroxypropanal	mzspec:MSV000092487:peak/mzML/Positive_May/S73_pos_2.mzML:scan:1101	mzspec:GNPS:GNPS-ALKYLAMINES-LIBRARY:accession:CCMSLIB00017434947	CCMSLIB00017434947	1447	NA	NA	0.820013	4	0.01
Hydralazine_2-Hydroxypropanal	mzspec:MSV000092487:peak/mzML/Positive_May/S73_pos_2.mzML:scan:1101	mzspec:GNPS:GNPS-ALKYLAMINES-LIBRARY:accession:CCMSLIB00017434858	CCMSLIB00017434858	1444	NA	NA	0.820013	4	0.01
Hydralazine_2-Hydroxypropanal	mzspec:MSV000092487:peak/mzML/Positive_May/S73_pos_2.mzML:scan:1101	mzspec:GNPS:GNPS-ALKYLAMINES-LIBRARY:accession:CCMSLIB00017434899	CCMSLIB00017434899	1444	NA	NA	0.820013	4	0.01
Hydralazine_2-Hydroxypropanal	mzspec:MSV000092487:peak/mzML/Positive_May/S73_pos_2.mzML:scan:1101	mzspec:GNPS:GNPS-ALKYLAMINES-LIBRARY:accession:CCMSLIB00017434944	CCMSLIB00017434944	1444	NA	NA	0.820013	4	0.01
Hydralazine_2-Hydroxypropanal	mzspec:MSV000092487:peak/mzML/Positive_May/S73_pos_2.mzML:scan:1101	mzspec:GNPS:GNPS-ALKYLAMINES-LIBRARY:accession:CCMSLIB00017434945	CCMSLIB00017434945	1444	NA	NA	0.820013	4	0.01
Hydralazine_2-Hydroxypropanal	mzspec:MSV000092487:peak/mzML/Positive_May/S73_pos_2.mzML:scan:1101	mzspec:GNPS:GNPS-ALKYLAMINES-LIBRARY:accession:CCMSLIB00017434946	CCMSLIB00017434946	1444	NA	NA	0.820013	4	0.01
Hydralazine_2-Hydroxypropanal	mzspec:MSV000092487:peak/mzML/Positive_May/S73_pos_2.mzML:scan:1101	mzspec:GNPS:GNPS-ALKYLAMINES-LIBRARY:accession:CCMSLIB00017434947	CCMSLIB00017434947	1444	NA	NA	0.820013	4	0.01
Hydralazine_2-Hydroxypropanal	mzspec:MSV000082608:ccms_peak/raw_files/samples/pre_sleep_deprivation/BBS/81733.mzML:scan:1152	mzspec:GNPS:GNPS-ALKYLAMINES-LIBRARY:accession:CCMSLIB00017434944	CCMSLIB00017434944	Mus musculus	feces	unhealthy (NOS)	0.82005	5	-0.01
Hydralazine_2-Hydroxypropanal	mzspec:MSV000082608:ccms_peak/raw_files/samples/pre_sleep_deprivation/BBS/81733.mzML:scan:1152	mzspec:GNPS:GNPS-ALKYLAMINES-LIBRARY:accession:CCMSLIB00017434945	CCMSLIB00017434945	Mus musculus	feces	unhealthy (NOS)	0.82005	5	-0.01
Hydralazine_2-Hydroxypropanal	mzspec:MSV000082608:ccms_peak/raw_files/samples/pre_sleep_deprivation/BBS/81733.mzML:scan:1152	mzspec:GNPS:GNPS-ALKYLAMINES-LIBRARY:accession:CCMSLIB00017434946	CCMSLIB00017434946	Mus musculus	feces	unhealthy (NOS)	0.82005	5	-0.01
Hydralazine_2-Hydroxypropanal	mzspec:MSV000082608:ccms_peak/raw_files/samples/pre_sleep_deprivation/BBS/81733.mzML:scan:1152	mzspec:GNPS:GNPS-ALKYLAMINES-LIBRARY:accession:CCMSLIB00017434947	CCMSLIB00017434947	Mus musculus	feces	unhealthy (NOS)	0.82005	5	-0.01
Hydralazine_2-Hydroxypropanal	mzspec:MSV000082608:ccms_peak/raw_files/samples/pre_sleep_deprivation/BBS/81733.mzML:scan:1152	mzspec:GNPS:GNPS-ALKYLAMINES-LIBRARY:accession:CCMSLIB00017434944	CCMSLIB00017434944	10090|Mus musculus	feces	unhealthy (NOS)	0.82005	5	-0.01
Hydralazine_2-Hydroxypropanal	mzspec:MSV000082608:ccms_peak/raw_files/samples/pre_sleep_deprivation/BBS/81733.mzML:scan:1152	mzspec:GNPS:GNPS-ALKYLAMINES-LIBRARY:accession:CCMSLIB00017434945	CCMSLIB00017434945	10090|Mus musculus	feces	unhealthy (NOS)	0.82005	5	-0.01
Hydralazine_2-Hydroxypropanal	mzspec:MSV000082608:ccms_peak/raw_files/samples/pre_sleep_deprivation/BBS/81733.mzML:scan:1152	mzspec:GNPS:GNPS-ALKYLAMINES-LIBRARY:accession:CCMSLIB00017434946	CCMSLIB00017434946	10090|Mus musculus	feces	unhealthy (NOS)	0.82005	5	-0.01
Hydralazine_2-Hydroxypropanal	mzspec:MSV000082608:ccms_peak/raw_files/samples/pre_sleep_deprivation/BBS/81733.mzML:scan:1152	mzspec:GNPS:GNPS-ALKYLAMINES-LIBRARY:accession:CCMSLIB00017434947	CCMSLIB00017434947	10090|Mus musculus	feces	unhealthy (NOS)	0.82005	5	-0.01
4-aminophenol_Phenylpyruvate	mzspec:MSV000093269:raw/20171122_KBL_JL_Poplar_Pilot_Big_Polar/rawdata/20171122_KBL_JL_Poplar_Pilot_Big_QE139-UV_ZHILIC5um_715831_POS-MSMS_20_PoplarControl_2_MeOH__102030eV__S1_Run50.mzML:scan:1303	mzspec:GNPS:GNPS-ALKYLAMINES-LIBRARY:accession:CCMSLIB00017434349	CCMSLIB00017434349	Populus trichocarpa	NA	NA	0.820095	4	0
Hydralazine_2-Hydroxypropanal	mzspec:MSV000088473:ccms_peak/mzmls_CDTs/LBT_2_1.mzML:scan:4632	mzspec:GNPS:GNPS-ALKYLAMINES-LIBRARY:accession:CCMSLIB00017434945	CCMSLIB00017434945	NA	NA	NA	0.82016	4	-0.01
Hydralazine_2-Hydroxypropanal	mzspec:MSV000088473:ccms_peak/mzmls_CDTs/LBT_2_1.mzML:scan:4632	mzspec:GNPS:GNPS-ALKYLAMINES-LIBRARY:accession:CCMSLIB00017434947	CCMSLIB00017434947	NA	NA	NA	0.82016	4	-0.01
Hydralazine_2-Hydroxypropanal	mzspec:MSV000090123:peak/mzml/samples/P2107_55.mzML:scan:2943	mzspec:GNPS:GNPS-ALKYLAMINES-LIBRARY:accession:CCMSLIB00017434944	CCMSLIB00017434944	NA	NA	NA	0.820217	4	-0.01
Hydralazine_2-Hydroxypropanal	mzspec:MSV000090123:peak/mzml/samples/P2107_55.mzML:scan:2943	mzspec:GNPS:GNPS-ALKYLAMINES-LIBRARY:accession:CCMSLIB00017434946	CCMSLIB00017434946	NA	NA	NA	0.820217	4	-0.01
Hydralazine_2-Hydroxypropanal	mzspec:MSV000099945:peak/mzML/PB00129.mzML:scan:1754	mzspec:GNPS:GNPS-ALKYLAMINES-LIBRARY:accession:CCMSLIB00017434858	CCMSLIB00017434858	NA	NA	NA	0.820236	4	0.01
Hydralazine_2-Hydroxypropanal	mzspec:MSV000099945:peak/mzML/PB00129.mzML:scan:1754	mzspec:GNPS:GNPS-ALKYLAMINES-LIBRARY:accession:CCMSLIB00017434899	CCMSLIB00017434899	NA	NA	NA	0.820236	4	0.01
Hydralazine_2-Hydroxypropanal	mzspec:MSV000099945:peak/mzML/PB00129.mzML:scan:1754	mzspec:GNPS:GNPS-ALKYLAMINES-LIBRARY:accession:CCMSLIB00017434944	CCMSLIB00017434944	NA	NA	NA	0.820236	4	0.01
Hydralazine_2-Hydroxypropanal	mzspec:MSV000099945:peak/mzML/PB00129.mzML:scan:1754	mzspec:GNPS:GNPS-ALKYLAMINES-LIBRARY:accession:CCMSLIB00017434945	CCMSLIB00017434945	NA	NA	NA	0.820236	4	0.01
Hydralazine_2-Hydroxypropanal	mzspec:MSV000099945:peak/mzML/PB00129.mzML:scan:1754	mzspec:GNPS:GNPS-ALKYLAMINES-LIBRARY:accession:CCMSLIB00017434946	CCMSLIB00017434946	NA	NA	NA	0.820236	4	0.01
Hydralazine_2-Hydroxypropanal	mzspec:MSV000099945:peak/mzML/PB00129.mzML:scan:1754	mzspec:GNPS:GNPS-ALKYLAMINES-LIBRARY:accession:CCMSLIB00017434947	CCMSLIB00017434947	NA	NA	NA	0.820236	4	0.01
Ciprofloxacin_Acetaldehyde	mzspec:MSV000085120:ccms_peak/Plate16/BAX1326_2x_GB7_01_25219.mzML:scan:680	mzspec:GNPS:GNPS-ALKYLAMINES-LIBRARY:accession:CCMSLIB00017433599	CCMSLIB00017433599	animal	bile	NA	0.82025	6	0
Hydralazine_2-Hydroxypropanal	mzspec:MSV000099945:peak/mzML/PB00129.mzML:scan:1754	mzspec:GNPS:GNPS-ALKYLAMINES-LIBRARY:accession:CCMSLIB00017434858	CCMSLIB00017434858	NA	NA	NA	0.820256	4	0.01
Hydralazine_2-Hydroxypropanal	mzspec:MSV000099945:peak/mzML/PB00129.mzML:scan:1754	mzspec:GNPS:GNPS-ALKYLAMINES-LIBRARY:accession:CCMSLIB00017434899	CCMSLIB00017434899	NA	NA	NA	0.820256	4	0.01
Hydralazine_2-Hydroxypropanal	mzspec:MSV000099945:peak/mzML/PB00129.mzML:scan:1754	mzspec:GNPS:GNPS-ALKYLAMINES-LIBRARY:accession:CCMSLIB00017434944	CCMSLIB00017434944	NA	NA	NA	0.820256	4	0.01
Hydralazine_2-Hydroxypropanal	mzspec:MSV000099945:peak/mzML/PB00129.mzML:scan:1754	mzspec:GNPS:GNPS-ALKYLAMINES-LIBRARY:accession:CCMSLIB00017434945	CCMSLIB00017434945	NA	NA	NA	0.820256	4	0.01
Hydralazine_2-Hydroxypropanal	mzspec:MSV000099945:peak/mzML/PB00129.mzML:scan:1754	mzspec:GNPS:GNPS-ALKYLAMINES-LIBRARY:accession:CCMSLIB00017434946	CCMSLIB00017434946	NA	NA	NA	0.820256	4	0.01
Hydralazine_2-Hydroxypropanal	mzspec:MSV000099945:peak/mzML/PB00129.mzML:scan:1754	mzspec:GNPS:GNPS-ALKYLAMINES-LIBRARY:accession:CCMSLIB00017434947	CCMSLIB00017434947	NA	NA	NA	0.820256	4	0.01
4-aminophenol_2-oxoglutaric-acid	mzspec:MSV000093269:raw/20171214_KBL_JL_C18_Poplar_FungInnoc/rawdata/20171214_KBL_JL_502929_Poplar_FungInnoc_QEHF_C18_104_POS-MSMS_130_BESC148-Block2-Control_2___102040eV_80to1200_S1_Run496.mzML:scan:1548	mzspec:GNPS:GNPS-ALKYLAMINES-LIBRARY:accession:CCMSLIB00017434354	CCMSLIB00017434354	Populus trichocarpa	NA	NA	0.820477	5	0
5-ASA _trans-2-Undecenal	mzspec:MSV000090671:raw/17J015_R_P.mzML:scan:4084	mzspec:GNPS:GNPS-ALKYLAMINES-LIBRARY:accession:CCMSLIB00016622154	CCMSLIB00016622154	Arisaema amurense var. serratum	NA	NA	0.820502	4	0
Hydralazine_2-Hydroxypropanal	mzspec:MSV000086236:ccms_peak/raw/CCE2020_SC_36.mzML:scan:2910	mzspec:GNPS:GNPS-ALKYLAMINES-LIBRARY:accession:CCMSLIB00017434858	CCMSLIB00017434858	NA	NA	NA	0.82052	4	-0.01
Hydralazine_2-Hydroxypropanal	mzspec:MSV000086236:ccms_peak/raw/CCE2020_SC_36.mzML:scan:2910	mzspec:GNPS:GNPS-ALKYLAMINES-LIBRARY:accession:CCMSLIB00017434899	CCMSLIB00017434899	NA	NA	NA	0.82052	4	-0.01
Hydralazine_2-Hydroxypropanal	mzspec:MSV000086236:ccms_peak/raw/CCE2020_SC_36.mzML:scan:2910	mzspec:GNPS:GNPS-ALKYLAMINES-LIBRARY:accession:CCMSLIB00017434944	CCMSLIB00017434944	NA	NA	NA	0.82052	4	-0.01
Hydralazine_2-Hydroxypropanal	mzspec:MSV000086236:ccms_peak/raw/CCE2020_SC_36.mzML:scan:2910	mzspec:GNPS:GNPS-ALKYLAMINES-LIBRARY:accession:CCMSLIB00017434946	CCMSLIB00017434946	NA	NA	NA	0.82052	4	-0.01
sertraline_pyruvate	mzspec:MSV000091381:peak/U19_MIND_Y3_mzML/P2_F7_5681263.mzML:scan:1504	mzspec:GNPS:GNPS-ALKYLAMINES-LIBRARY:accession:CCMSLIB00017434643	CCMSLIB00017434643	9606|Homo sapiens	feces	NA	0.820681	4	0
sertraline_pyruvate	mzspec:MSV000091381:peak/U19_MIND_Y3_mzML/P2_F7_5681263.mzML:scan:1504	mzspec:GNPS:GNPS-ALKYLAMINES-LIBRARY:accession:CCMSLIB00017435093	CCMSLIB00017435093	9606|Homo sapiens	feces	NA	0.820681	4	0
4-aminophenol_2-oxoglutaric-acid	mzspec:MSV000093269:raw/20171214_KBL_JL_C18_Poplar_FungInnoc/rawdata/20171214_KBL_JL_502929_Poplar_FungInnoc_QEHF_C18_104_POS-MSMS_203_GW9862-Block2-0h_2___102040eV_80to1200_S1_Run590.mzML:scan:1535	mzspec:GNPS:GNPS-ALKYLAMINES-LIBRARY:accession:CCMSLIB00017434354	CCMSLIB00017434354	NA	NA	NA	0.82072	5	0
Amphetamine_Oxaloacetic acid	mzspec:MSV000089123:ccms_peak/Plate 678_Microbes/Plate 678 fungi samples updated/108718-5.mzML:scan:541	mzspec:GNPS:GNPS-ALKYLAMINES-LIBRARY:accession:CCMSLIB00016354979	CCMSLIB00016354979	Pseudogymnoascus pannorum	NA	NA	0.820937	4	0
Hydralazine_2-Hydroxypropanal	mzspec:MSV000088473:peak/mzmls_CDTs/TJT_2_2.mzML:scan:4738	mzspec:GNPS:GNPS-ALKYLAMINES-LIBRARY:accession:CCMSLIB00017434944	CCMSLIB00017434944	NA	NA	NA	0.820991	4	-0.01
Hydralazine_2-Hydroxypropanal	mzspec:MSV000088473:peak/mzmls_CDTs/TJT_2_2.mzML:scan:4738	mzspec:GNPS:GNPS-ALKYLAMINES-LIBRARY:accession:CCMSLIB00017434946	CCMSLIB00017434946	NA	NA	NA	0.820991	4	-0.01
Amphetamine_Oxaloacetic acid	mzspec:MSV000089123:ccms_peak/Plate 678_Microbes/Plate 678 fungi samples updated/119042-2.mzML:scan:548	mzspec:GNPS:GNPS-ALKYLAMINES-LIBRARY:accession:CCMSLIB00016354979	CCMSLIB00016354979	Pseudogymnoascus pannorum	NA	NA	0.821134	4	0
Hydralazine_p-Anisaldehyde	mzspec:MSV000082969:ccms_peak/data_mzxml/data_mzxml_20180912_New/G85271_GC6_01_36844.mzML:scan:185	mzspec:GNPS:GNPS-ALKYLAMINES-LIBRARY:accession:CCMSLIB00017434550	CCMSLIB00017434550	NA	NA	NA	0.821151	4	-0.01
Hydralazine_p-Anisaldehyde	mzspec:MSV000082969:ccms_peak/data_mzxml/data_mzxml_20180912_New/G85271_GC6_01_36844.mzML:scan:185	mzspec:GNPS:GNPS-ALKYLAMINES-LIBRARY:accession:CCMSLIB00017434558	CCMSLIB00017434558	NA	NA	NA	0.821151	4	-0.01
Hydralazine_p-Anisaldehyde	mzspec:MSV000084099:ccms_peak/data_mzxml_20180912_New/G85271_GC6_01_36844.mzML:scan:185	mzspec:GNPS:GNPS-ALKYLAMINES-LIBRARY:accession:CCMSLIB00017434550	CCMSLIB00017434550	NA	NA	NA	0.821151	4	-0.01
Hydralazine_p-Anisaldehyde	mzspec:MSV000084099:ccms_peak/data_mzxml_20180912_New/G85271_GC6_01_36844.mzML:scan:185	mzspec:GNPS:GNPS-ALKYLAMINES-LIBRARY:accession:CCMSLIB00017434558	CCMSLIB00017434558	NA	NA	NA	0.821151	4	-0.01
sertraline_aplha-Ketobutyric-acid	mzspec:MSV000095311:peak/mzML/T8_Sertr_noBac_rep2.mzML:scan:2082	mzspec:GNPS:GNPS-ALKYLAMINES-LIBRARY:accession:CCMSLIB00017434640	CCMSLIB00017434640	NA	NA	NA	0.821188	4	0
sertraline_aplha-Ketobutyric-acid	mzspec:MSV000095311:peak/mzML/T8_Sertr_noBac_rep2.mzML:scan:2082	mzspec:GNPS:GNPS-ALKYLAMINES-LIBRARY:accession:CCMSLIB00017435069	CCMSLIB00017435069	NA	NA	NA	0.821188	4	0
sertraline_aplha-Ketobutyric-acid	mzspec:MSV000095311:peak/mzML/T8_Sertr_noBac_rep2.mzML:scan:2082	mzspec:GNPS:GNPS-ALKYLAMINES-LIBRARY:accession:CCMSLIB00017434640	CCMSLIB00017434640	NA	NA	NA	0.821188	5	0
sertraline_aplha-Ketobutyric-acid	mzspec:MSV000095311:peak/mzML/T8_Sertr_noBac_rep2.mzML:scan:2082	mzspec:GNPS:GNPS-ALKYLAMINES-LIBRARY:accession:CCMSLIB00017435069	CCMSLIB00017435069	NA	NA	NA	0.821188	5	0
Hydralazine_Acetoacetate	mzspec:MSV000087728:ccms_peak/VGF_neg_with_QC_and_blanks_raw/VGF150_D06_neg.mzML:scan:695	mzspec:GNPS:GNPS-ALKYLAMINES-LIBRARY:accession:CCMSLIB00017434098	CCMSLIB00017434098	Capitanopsis cloiselii	NA	NA	0.821208	4	0
Hydralazine_Acetoacetate	mzspec:MSV000087728:ccms_peak/VGF_neg_with_QC_and_blanks_raw/VGF150_D06_neg.mzML:scan:695	mzspec:GNPS:GNPS-ALKYLAMINES-LIBRARY:accession:CCMSLIB00017434130	CCMSLIB00017434130	Capitanopsis cloiselii	NA	NA	0.821208	4	0
Hydralazine_Acetoacetate	mzspec:MSV000087728:ccms_peak/VGF_neg_with_QC_and_blanks_raw/VGF150_D06_neg.mzML:scan:695	mzspec:GNPS:GNPS-ALKYLAMINES-LIBRARY:accession:CCMSLIB00017434799	CCMSLIB00017434799	Capitanopsis cloiselii	NA	NA	0.821208	4	0
Hydralazine_Acetoacetate	mzspec:MSV000087728:ccms_peak/VGF_neg_with_QC_and_blanks_raw/VGF150_D06_neg.mzML:scan:695	mzspec:GNPS:GNPS-ALKYLAMINES-LIBRARY:accession:CCMSLIB00017434801	CCMSLIB00017434801	Capitanopsis cloiselii	NA	NA	0.821208	4	0
sertraline_pyruvate	mzspec:MSV000094899:peak/mzML/t7_Sertr_noBac_rep2.mzML:scan:2464	mzspec:GNPS:GNPS-ALKYLAMINES-LIBRARY:accession:CCMSLIB00017434642	CCMSLIB00017434642	NA	NA	NA	0.821347	5	0
sertraline_pyruvate	mzspec:MSV000094899:peak/mzML/t7_Sertr_noBac_rep2.mzML:scan:2464	mzspec:GNPS:GNPS-ALKYLAMINES-LIBRARY:accession:CCMSLIB00017434643	CCMSLIB00017434643	NA	NA	NA	0.821347	5	0
sertraline_pyruvate	mzspec:MSV000094899:peak/mzML/t7_Sertr_noBac_rep2.mzML:scan:2464	mzspec:GNPS:GNPS-ALKYLAMINES-LIBRARY:accession:CCMSLIB00017435093	CCMSLIB00017435093	NA	NA	NA	0.821347	5	0
sertraline_pyruvate	mzspec:MSV000094899:peak/mzML/t7_Sertr_noBac_rep2.mzML:scan:2464	mzspec:GNPS:GNPS-ALKYLAMINES-LIBRARY:accession:CCMSLIB00017434642	CCMSLIB00017434642	NA	NA	NA	0.821347	4	0
sertraline_pyruvate	mzspec:MSV000094899:peak/mzML/t7_Sertr_noBac_rep2.mzML:scan:2464	mzspec:GNPS:GNPS-ALKYLAMINES-LIBRARY:accession:CCMSLIB00017434643	CCMSLIB00017434643	NA	NA	NA	0.821347	4	0
sertraline_pyruvate	mzspec:MSV000094899:peak/mzML/t7_Sertr_noBac_rep2.mzML:scan:2464	mzspec:GNPS:GNPS-ALKYLAMINES-LIBRARY:accession:CCMSLIB00017435093	CCMSLIB00017435093	NA	NA	NA	0.821347	4	0
Isoniazid_4-Hydroxy-2-nonenal	mzspec:MSV000081463:ccms_peak/mzML Positive/H_Seedling_4_1dpp_Seedling_1_A07_A7.mzML:scan:3497	mzspec:GNPS:GNPS-ALKYLAMINES-LIBRARY:accession:CCMSLIB00017434295	CCMSLIB00017434295	NA	NA	NA	0.821523	4	0
Hydralazine_2-Hydroxypropanal	mzspec:MSV000088473:ccms_peak/mzmls_CDTs/PET_3_2.mzML:scan:4651	mzspec:GNPS:GNPS-ALKYLAMINES-LIBRARY:accession:CCMSLIB00017434944	CCMSLIB00017434944	NA	NA	NA	0.821559	4	-0.01
Hydralazine_2-Hydroxypropanal	mzspec:MSV000088473:ccms_peak/mzmls_CDTs/PET_3_2.mzML:scan:4651	mzspec:GNPS:GNPS-ALKYLAMINES-LIBRARY:accession:CCMSLIB00017434945	CCMSLIB00017434945	NA	NA	NA	0.821559	4	-0.01
Hydralazine_2-Hydroxypropanal	mzspec:MSV000088473:ccms_peak/mzmls_CDTs/PET_3_2.mzML:scan:4651	mzspec:GNPS:GNPS-ALKYLAMINES-LIBRARY:accession:CCMSLIB00017434946	CCMSLIB00017434946	NA	NA	NA	0.821559	4	-0.01
Hydralazine_2-Hydroxypropanal	mzspec:MSV000088473:ccms_peak/mzmls_CDTs/PET_3_2.mzML:scan:4651	mzspec:GNPS:GNPS-ALKYLAMINES-LIBRARY:accession:CCMSLIB00017434947	CCMSLIB00017434947	NA	NA	NA	0.821559	4	-0.01
4-aminophenol_2-oxoglutaric-acid	mzspec:MSV000093269:raw/20171214_KBL_JL_C18_Poplar_FungInnoc/rawdata/20171214_KBL_JL_502929_Poplar_FungInnoc_QEHF_C18_104_POS-MSMS_131_BESC148-Block2-0h_2___102040eV_80to1200_S1_Run700.mzML:scan:1554	mzspec:GNPS:GNPS-ALKYLAMINES-LIBRARY:accession:CCMSLIB00017434354	CCMSLIB00017434354	NA	NA	NA	0.821763	5	0
4-aminophenol_2-oxoglutaric-acid	mzspec:MSV000093269:raw/20171214_KBL_JL_C18_Poplar_FungInnoc/rawdata/20171214_KBL_JL_502929_Poplar_FungInnoc_QEHF_C18_104_POS-MSMS_143_BESC261-Block2-24h_2___102040eV_80to1200_S1_Run666.mzML:scan:1574	mzspec:GNPS:GNPS-ALKYLAMINES-LIBRARY:accession:CCMSLIB00017434354	CCMSLIB00017434354	NA	NA	NA	0.821875	5	0
4-aminophenol_2-oxoglutaric-acid	mzspec:MSV000093269:raw/20171214_KBL_JL_C18_Poplar_FungInnoc/rawdata/20171214_KBL_JL_502929_Poplar_FungInnoc_QEHF_C18_104_POS-MSMS_80_GW9823-Block1-72h_1___102040eV_80to1200_S1_Run22.mzML:scan:1559	mzspec:GNPS:GNPS-ALKYLAMINES-LIBRARY:accession:CCMSLIB00017434354	CCMSLIB00017434354	NA	NA	NA	0.821916	5	0
4-aminophenol_Butyraldehyde	mzspec:MSV000091754:ccms_peak/20200303_ENTACT_RP_RAW/ENTACT_pos_505_CE45.mzML:scan:7185	mzspec:GNPS:GNPS-ALKYLAMINES-LIBRARY:accession:CCMSLIB00017433676	CCMSLIB00017433676	NA	NA	NA	0.821986	4	0
sulfapyridine_Hexanal	mzspec:MSV000099653:peak/Diet_007_10x_1.mzML:scan:3171	mzspec:GNPS:GNPS-ALKYLAMINES-LIBRARY:accession:CCMSLIB00017434477	CCMSLIB00017434477	NA	NA	NA	0.822049	7	0
sulfapyridine_Hexanal	mzspec:MSV000099653:peak/Diet_007_10x_1.mzML:scan:3171	mzspec:GNPS:GNPS-ALKYLAMINES-LIBRARY:accession:CCMSLIB00017434478	CCMSLIB00017434478	NA	NA	NA	0.822049	7	0
sulfapyridine_Hexanal	mzspec:MSV000099653:peak/Diet_007_10x_1.mzML:scan:3171	mzspec:GNPS:GNPS-ALKYLAMINES-LIBRARY:accession:CCMSLIB00017434511	CCMSLIB00017434511	NA	NA	NA	0.822049	7	0
sulfapyridine_Hexanal	mzspec:MSV000099653:peak/Diet_007_10x_1.mzML:scan:3171	mzspec:GNPS:GNPS-ALKYLAMINES-LIBRARY:accession:CCMSLIB00017434512	CCMSLIB00017434512	NA	NA	NA	0.822049	7	0
4-aminophenol_Butyraldehyde	mzspec:MSV000091754:peak/20200303_ENTACT_RP_mzML/mix505/20200303_ENTACT_RP_mix505_pos_CE45.mzML:scan:7185	mzspec:GNPS:GNPS-ALKYLAMINES-LIBRARY:accession:CCMSLIB00017433676	CCMSLIB00017433676	NA	NA	NA	0.822063	4	0
Hydralazine_2-Hydroxypropanal	mzspec:MSV000086236:peak/mzML/CCE2020_SC_12.mzML:scan:2913	mzspec:GNPS:GNPS-ALKYLAMINES-LIBRARY:accession:CCMSLIB00017434944	CCMSLIB00017434944	NA	NA	NA	0.822073	4	-0.01
Hydralazine_2-Hydroxypropanal	mzspec:MSV000086236:peak/mzML/CCE2020_SC_12.mzML:scan:2913	mzspec:GNPS:GNPS-ALKYLAMINES-LIBRARY:accession:CCMSLIB00017434945	CCMSLIB00017434945	NA	NA	NA	0.822073	4	-0.01
Hydralazine_2-Hydroxypropanal	mzspec:MSV000086236:peak/mzML/CCE2020_SC_12.mzML:scan:2913	mzspec:GNPS:GNPS-ALKYLAMINES-LIBRARY:accession:CCMSLIB00017434946	CCMSLIB00017434946	NA	NA	NA	0.822073	4	-0.01
Hydralazine_2-Hydroxypropanal	mzspec:MSV000086236:peak/mzML/CCE2020_SC_12.mzML:scan:2913	mzspec:GNPS:GNPS-ALKYLAMINES-LIBRARY:accession:CCMSLIB00017434947	CCMSLIB00017434947	NA	NA	NA	0.822073	4	-0.01
4-aminophenol_2-oxoglutaric-acid	mzspec:MSV000093269:raw/20171128_KBL_JL_Poplar_Pilot_Big/rawdata/20171128_KBL_JL_Poplar_Pilot_Big_QEHF_C18_101_POS-MSMS_21_PoplarControl_3_MeOH__102040eV_80to1200_S1_Run83.mzML:scan:1547	mzspec:GNPS:GNPS-ALKYLAMINES-LIBRARY:accession:CCMSLIB00017434354	CCMSLIB00017434354	Populus trichocarpa	NA	NA	0.822182	5	0
4-aminophenol_2-Heptanone	mzspec:MSV000087790:ccms_peak/mzxml/95.mzML:scan:2873	mzspec:GNPS:GNPS-ALKYLAMINES-LIBRARY:accession:CCMSLIB00017435048	CCMSLIB00017435048	10090|Mus musculus	NA	NA	0.822234	4	0
Amphetamine_Oxaloacetic acid	mzspec:MSV000089123:ccms_peak/Plate 678_Microbes/Plate 678 fungi samples updated/118908-5.mzML:scan:541	mzspec:GNPS:GNPS-ALKYLAMINES-LIBRARY:accession:CCMSLIB00016354979	CCMSLIB00016354979	Pseudonectria foliicola	NA	NA	0.82248	4	0
Hydralazine_2-Hydroxypropanal	mzspec:MSV000096680:peak/mzml/Positive_mode_mzml/SH5_20231201_pos.mzML:scan:3624	mzspec:GNPS:GNPS-ALKYLAMINES-LIBRARY:accession:CCMSLIB00017434945	CCMSLIB00017434945	NA	NA	NA	0.822488	4	-0.01
Hydralazine_2-Hydroxypropanal	mzspec:MSV000096680:peak/mzml/Positive_mode_mzml/SH5_20231201_pos.mzML:scan:3624	mzspec:GNPS:GNPS-ALKYLAMINES-LIBRARY:accession:CCMSLIB00017434947	CCMSLIB00017434947	NA	NA	NA	0.822488	4	-0.01
4-aminophenol_cis-4-heptenal	mzspec:MSV000098574:raw/M56_DMSO_solid.mzML:scan:5808	mzspec:GNPS:GNPS-ALKYLAMINES-LIBRARY:accession:CCMSLIB00017433909	CCMSLIB00017433909	NA	NA	NA	0.822507	4	0.01
4-aminophenol_cis-4-heptenal	mzspec:MSV000098574:raw/M56_DMSO_solid.mzML:scan:5808	mzspec:GNPS:GNPS-ALKYLAMINES-LIBRARY:accession:CCMSLIB00017433910	CCMSLIB00017433910	NA	NA	NA	0.822507	4	0.01
4-aminophenol_cis-4-heptenal	mzspec:MSV000098574:raw/M56_DMSO_solid.mzML:scan:5808	mzspec:GNPS:GNPS-ALKYLAMINES-LIBRARY:accession:CCMSLIB00017433911	CCMSLIB00017433911	NA	NA	NA	0.822507	4	0.01
sertraline_pyruvate	mzspec:MSV000094899:peak/mzML/T5_Sertr_noBac_rep2.mzML:scan:2469	mzspec:GNPS:GNPS-ALKYLAMINES-LIBRARY:accession:CCMSLIB00017434642	CCMSLIB00017434642	NA	NA	NA	0.822546	5	0
sertraline_pyruvate	mzspec:MSV000094899:peak/mzML/T5_Sertr_noBac_rep2.mzML:scan:2469	mzspec:GNPS:GNPS-ALKYLAMINES-LIBRARY:accession:CCMSLIB00017434643	CCMSLIB00017434643	NA	NA	NA	0.822546	5	0
sertraline_pyruvate	mzspec:MSV000094899:peak/mzML/T5_Sertr_noBac_rep2.mzML:scan:2469	mzspec:GNPS:GNPS-ALKYLAMINES-LIBRARY:accession:CCMSLIB00017435093	CCMSLIB00017435093	NA	NA	NA	0.822546	5	0
sertraline_pyruvate	mzspec:MSV000094899:peak/mzML/T5_Sertr_noBac_rep2.mzML:scan:2469	mzspec:GNPS:GNPS-ALKYLAMINES-LIBRARY:accession:CCMSLIB00017434642	CCMSLIB00017434642	NA	NA	NA	0.822546	4	0
sertraline_pyruvate	mzspec:MSV000094899:peak/mzML/T5_Sertr_noBac_rep2.mzML:scan:2469	mzspec:GNPS:GNPS-ALKYLAMINES-LIBRARY:accession:CCMSLIB00017434643	CCMSLIB00017434643	NA	NA	NA	0.822546	4	0
sertraline_pyruvate	mzspec:MSV000094899:peak/mzML/T5_Sertr_noBac_rep2.mzML:scan:2469	mzspec:GNPS:GNPS-ALKYLAMINES-LIBRARY:accession:CCMSLIB00017435093	CCMSLIB00017435093	NA	NA	NA	0.822546	4	0
Hydralazine_2-Hydroxypropanal	mzspec:MSV000085555:ccms_peak/raw_pos/DOM-20200509_pos_2.mzML:scan:2887	mzspec:GNPS:GNPS-ALKYLAMINES-LIBRARY:accession:CCMSLIB00017434944	CCMSLIB00017434944	NA	NA	NA	0.822578	4	-0.01
Hydralazine_2-Hydroxypropanal	mzspec:MSV000085555:ccms_peak/raw_pos/DOM-20200509_pos_2.mzML:scan:2887	mzspec:GNPS:GNPS-ALKYLAMINES-LIBRARY:accession:CCMSLIB00017434945	CCMSLIB00017434945	NA	NA	NA	0.822578	4	-0.01
Hydralazine_2-Hydroxypropanal	mzspec:MSV000085555:ccms_peak/raw_pos/DOM-20200509_pos_2.mzML:scan:2887	mzspec:GNPS:GNPS-ALKYLAMINES-LIBRARY:accession:CCMSLIB00017434946	CCMSLIB00017434946	NA	NA	NA	0.822578	4	-0.01
Hydralazine_2-Hydroxypropanal	mzspec:MSV000085555:ccms_peak/raw_pos/DOM-20200509_pos_2.mzML:scan:2887	mzspec:GNPS:GNPS-ALKYLAMINES-LIBRARY:accession:CCMSLIB00017434947	CCMSLIB00017434947	NA	NA	NA	0.822578	4	-0.01
Hydralazine_2-Hydroxypropanal	mzspec:MSV000088473:ccms_peak/mzmls_CDTs/LBT_5_1.mzML:scan:4653	mzspec:GNPS:GNPS-ALKYLAMINES-LIBRARY:accession:CCMSLIB00017434944	CCMSLIB00017434944	NA	NA	NA	0.822753	4	-0.01
Hydralazine_2-Hydroxypropanal	mzspec:MSV000088473:ccms_peak/mzmls_CDTs/LBT_5_1.mzML:scan:4653	mzspec:GNPS:GNPS-ALKYLAMINES-LIBRARY:accession:CCMSLIB00017434946	CCMSLIB00017434946	NA	NA	NA	0.822753	4	-0.01
Hydralazine_2-Hydroxypropanal	mzspec:MSV000095708:peak/mzML/WK23L015.mzML:scan:1834	mzspec:GNPS:GNPS-ALKYLAMINES-LIBRARY:accession:CCMSLIB00017434944	CCMSLIB00017434944	NA	NA	NA	0.822774	4	0.01
Hydralazine_2-Hydroxypropanal	mzspec:MSV000095708:peak/mzML/WK23L015.mzML:scan:1834	mzspec:GNPS:GNPS-ALKYLAMINES-LIBRARY:accession:CCMSLIB00017434946	CCMSLIB00017434946	NA	NA	NA	0.822774	4	0.01
4-aminophenol_2-oxoglutaric-acid	mzspec:MSV000093269:raw/20171214_KBL_JL_C18_Poplar_FungInnoc/rawdata/20171214_KBL_JL_502929_Poplar_FungInnoc_QEHF_C18_104_POS-MSMS_128_BESC146-Block2-24h_2___102040eV_80to1200_S1_Run466.mzML:scan:1569	mzspec:GNPS:GNPS-ALKYLAMINES-LIBRARY:accession:CCMSLIB00017434354	CCMSLIB00017434354	NA	NA	NA	0.822944	4	0
4-aminophenol_cis-4-heptenal	mzspec:MSV000088068:ccms_peak/Blank_20210507213025.mzML:scan:3968	mzspec:GNPS:GNPS-ALKYLAMINES-LIBRARY:accession:CCMSLIB00017433911	CCMSLIB00017433911	NA	NA	NA	0.822994	4	0.01
sertraline_pyruvate	mzspec:MSV000091381:peak/U19_MIND_Y3_mzML/P2_F7_5681263.mzML:scan:1504	mzspec:GNPS:GNPS-ALKYLAMINES-LIBRARY:accession:CCMSLIB00017434643	CCMSLIB00017434643	9606|Homo sapiens	feces	NA	0.823069	4	0
sertraline_pyruvate	mzspec:MSV000091381:peak/U19_MIND_Y3_mzML/P2_F7_5681263.mzML:scan:1504	mzspec:GNPS:GNPS-ALKYLAMINES-LIBRARY:accession:CCMSLIB00017435093	CCMSLIB00017435093	9606|Homo sapiens	feces	NA	0.823069	4	0
Hydralazine_2-Hydroxypropanal	mzspec:MSV000088473:peak/mzmls_CDTs/LBT_2_1.mzML:scan:4632	mzspec:GNPS:GNPS-ALKYLAMINES-LIBRARY:accession:CCMSLIB00017434944	CCMSLIB00017434944	NA	NA	NA	0.823072	4	-0.01
Hydralazine_2-Hydroxypropanal	mzspec:MSV000088473:peak/mzmls_CDTs/LBT_2_1.mzML:scan:4632	mzspec:GNPS:GNPS-ALKYLAMINES-LIBRARY:accession:CCMSLIB00017434946	CCMSLIB00017434946	NA	NA	NA	0.823072	4	-0.01
4-aminophenol_alpha-Ketoisovaleric-acid	mzspec:MSV000094385:ccms_peak/2024Library/NRC_20230408_EDTA1_t7_1uM_Axenic_3_104.mzML:scan:17365	mzspec:GNPS:GNPS-ALKYLAMINES-LIBRARY:accession:CCMSLIB00017434351	CCMSLIB00017434351	NA	NA	NA	0.823141	4	0
Hydralazine_2-Hydroxypropanal	mzspec:MSV000090678:peak/mzML_Positive/HBH0622_1a.mzML:scan:1664	mzspec:GNPS:GNPS-ALKYLAMINES-LIBRARY:accession:CCMSLIB00017434945	CCMSLIB00017434945	NA	NA	NA	0.823156	4	0.02
Hydralazine_2-Hydroxypropanal	mzspec:MSV000090678:peak/mzML_Positive/HBH0622_1a.mzML:scan:1664	mzspec:GNPS:GNPS-ALKYLAMINES-LIBRARY:accession:CCMSLIB00017434947	CCMSLIB00017434947	NA	NA	NA	0.823156	4	0.02
5-ASA _Indole-3-pyruvic acid	mzspec:MSV000088772:peak/mzML/QC_Large_Intestine_2_3.mzML:scan:452	mzspec:GNPS:GNPS-ALKYLAMINES-LIBRARY:accession:CCMSLIB00016622218	CCMSLIB00016622218	10090|Mus musculus	large intestine	NA	0.823179	4	-0.02
5-ASA _Indole-3-pyruvic acid	mzspec:MSV000095605:peak/QC_Large_Intestine_2_3.mzML:scan:452	mzspec:GNPS:GNPS-ALKYLAMINES-LIBRARY:accession:CCMSLIB00016622218	CCMSLIB00016622218	10090|Mus musculus	large intestine	NA	0.823179	4	-0.02
4-aminophenol_alpha-Ketoisovaleric-acid	mzspec:MSV000099897:peak/Pointer_Fecal_P7_P8_mzml/P7_G6_363258752.mzML:scan:297	mzspec:GNPS:GNPS-ALKYLAMINES-LIBRARY:accession:CCMSLIB00017434351	CCMSLIB00017434351	NA	NA	NA	0.823242	4	0
4-aminophenol_cis-4-heptenal	mzspec:MSV000098273:peak/SB801.mzML:scan:6750	mzspec:GNPS:GNPS-ALKYLAMINES-LIBRARY:accession:CCMSLIB00017433909	CCMSLIB00017433909	NA	NA	NA	0.82342	4	0.01
4-aminophenol_cis-4-heptenal	mzspec:MSV000098273:peak/SB801.mzML:scan:6750	mzspec:GNPS:GNPS-ALKYLAMINES-LIBRARY:accession:CCMSLIB00017433911	CCMSLIB00017433911	NA	NA	NA	0.82342	4	0.01
Hydralazine_2-Hydroxypropanal	mzspec:MSV000094090:updates/2025-01-30_mwang87_a9db11c4/peak/MSV000094090_mzML/20210915_JGI-AK_MK_506588_SoilWaterRep_final_QE-HF_C18_USDAY63680/20210915_JGI-AK_MK_506588_SoilWaterRep_final_QE-HF_C18_USDAY63680_POS_MSMS_13_S17-D45_A_Rg80to1200-CE102040-soil-S1_Run44.mzML:scan:1947	mzspec:GNPS:GNPS-ALKYLAMINES-LIBRARY:accession:CCMSLIB00017434944	CCMSLIB00017434944	NA	NA	NA	0.823468	4	0.02
Hydralazine_2-Hydroxypropanal	mzspec:MSV000094090:updates/2025-01-30_mwang87_a9db11c4/peak/MSV000094090_mzML/20210915_JGI-AK_MK_506588_SoilWaterRep_final_QE-HF_C18_USDAY63680/20210915_JGI-AK_MK_506588_SoilWaterRep_final_QE-HF_C18_USDAY63680_POS_MSMS_13_S17-D45_A_Rg80to1200-CE102040-soil-S1_Run44.mzML:scan:1947	mzspec:GNPS:GNPS-ALKYLAMINES-LIBRARY:accession:CCMSLIB00017434946	CCMSLIB00017434946	NA	NA	NA	0.823468	4	0.02
4-aminophenol_2-oxoglutaric-acid	mzspec:MSV000093269:raw/20171214_KBL_JL_C18_Poplar_FungInnoc/rawdata/20171214_KBL_JL_502929_Poplar_FungInnoc_QEHF_C18_104_POS-MSMS_29_BESC261-Block1-72h_1___102040eV_80to1200_S1_Run19.mzML:scan:1598	mzspec:GNPS:GNPS-ALKYLAMINES-LIBRARY:accession:CCMSLIB00017434354	CCMSLIB00017434354	NA	NA	NA	0.823582	5	0
4-aminophenol_cis-4-heptenal	mzspec:MSV000098573:raw/M56.mzML:scan:7163	mzspec:GNPS:GNPS-ALKYLAMINES-LIBRARY:accession:CCMSLIB00017433909	CCMSLIB00017433909	NA	NA	NA	0.823633	4	0.01
4-aminophenol_cis-4-heptenal	mzspec:MSV000098573:raw/M56.mzML:scan:7163	mzspec:GNPS:GNPS-ALKYLAMINES-LIBRARY:accession:CCMSLIB00017433910	CCMSLIB00017433910	NA	NA	NA	0.823633	4	0.01
4-aminophenol_cis-4-heptenal	mzspec:MSV000098573:raw/M56.mzML:scan:7163	mzspec:GNPS:GNPS-ALKYLAMINES-LIBRARY:accession:CCMSLIB00017433911	CCMSLIB00017433911	NA	NA	NA	0.823633	4	0.01
Amphetamine_Dodecanal	mzspec:MSV000092487:peak/mzML/Positive_May/T6_pos_1.mzML:scan:4547	mzspec:GNPS:GNPS-ALKYLAMINES-LIBRARY:accession:CCMSLIB00016345815	CCMSLIB00016345815	NA	NA	NA	0.823667	4	0
sertraline_pyruvate	mzspec:MSV000091381:ccms_peak/U19_MIND_Y3_Raw/P2_F7_5681263.mzML:scan:1504	mzspec:GNPS:GNPS-ALKYLAMINES-LIBRARY:accession:CCMSLIB00017434642	CCMSLIB00017434642	9606|Homo sapiens	feces	NA	0.823677	4	0
sertraline_aplha-Ketobutyric-acid	mzspec:MSV000095311:peak/mzML/T5_Sertr_noBac_rep3.mzML:scan:2089	mzspec:GNPS:GNPS-ALKYLAMINES-LIBRARY:accession:CCMSLIB00017434640	CCMSLIB00017434640	NA	NA	NA	0.82368	4	0
sertraline_aplha-Ketobutyric-acid	mzspec:MSV000095311:peak/mzML/T5_Sertr_noBac_rep3.mzML:scan:2089	mzspec:GNPS:GNPS-ALKYLAMINES-LIBRARY:accession:CCMSLIB00017435069	CCMSLIB00017435069	NA	NA	NA	0.82368	4	0
sertraline_aplha-Ketobutyric-acid	mzspec:MSV000095311:peak/mzML/T5_Sertr_noBac_rep3.mzML:scan:2089	mzspec:GNPS:GNPS-ALKYLAMINES-LIBRARY:accession:CCMSLIB00017434640	CCMSLIB00017434640	NA	NA	NA	0.82368	5	0
sertraline_aplha-Ketobutyric-acid	mzspec:MSV000095311:peak/mzML/T5_Sertr_noBac_rep3.mzML:scan:2089	mzspec:GNPS:GNPS-ALKYLAMINES-LIBRARY:accession:CCMSLIB00017435069	CCMSLIB00017435069	NA	NA	NA	0.82368	5	0
4-aminophenol_alpha-Ketoisovaleric-acid	mzspec:MSV000093269:raw/20171122_KBL_JL_Poplar_Pilot_Big_Polar/rawdata/20171122_KBL_JL_Poplar_Pilot_Big_QE139-UV_ZHILIC5um_715831_POS-MSMS_21_PoplarControl_3_MeOH__102040eV__S1_Run65.mzML:scan:1099	mzspec:GNPS:GNPS-ALKYLAMINES-LIBRARY:accession:CCMSLIB00017434118	CCMSLIB00017434118	Populus trichocarpa	NA	NA	0.823703	4	0
4-aminophenol_2-Heptanone	mzspec:MSV000087790:ccms_peak/mzxml/90.mzML:scan:2900	mzspec:GNPS:GNPS-ALKYLAMINES-LIBRARY:accession:CCMSLIB00017435048	CCMSLIB00017435048	10090|Mus musculus	NA	NA	0.82377	4	-0.01
4-aminophenol_4-Hydroxy-2-nonenal	mzspec:MSV000088255:ccms_peak/Urine_NGS020_FragPos.mzML:scan:2394	mzspec:GNPS:GNPS-ALKYLAMINES-LIBRARY:accession:CCMSLIB00017433923	CCMSLIB00017433923	NA	urine	chronic illness	0.823791	6	0.01
4-aminophenol_4-Hydroxy-2-nonenal	mzspec:MSV000088255:ccms_peak/Urine_NGS020_FragPos.mzML:scan:2394	mzspec:GNPS:GNPS-ALKYLAMINES-LIBRARY:accession:CCMSLIB00017433923	CCMSLIB00017433923	9606|Homo sapiens	urine	NA	0.823791	6	0.01
Hydralazine_Acetoacetate	mzspec:MSV000087728:ccms_peak/VGF_neg_with_QC_and_blanks_raw/VGF150_D06_neg.mzML:scan:695	mzspec:GNPS:GNPS-ALKYLAMINES-LIBRARY:accession:CCMSLIB00017434098	CCMSLIB00017434098	Capitanopsis cloiselii	NA	NA	0.823813	4	0
Hydralazine_Acetoacetate	mzspec:MSV000087728:ccms_peak/VGF_neg_with_QC_and_blanks_raw/VGF150_D06_neg.mzML:scan:695	mzspec:GNPS:GNPS-ALKYLAMINES-LIBRARY:accession:CCMSLIB00017434130	CCMSLIB00017434130	Capitanopsis cloiselii	NA	NA	0.823813	4	0
Hydralazine_Acetoacetate	mzspec:MSV000087728:ccms_peak/VGF_neg_with_QC_and_blanks_raw/VGF150_D06_neg.mzML:scan:695	mzspec:GNPS:GNPS-ALKYLAMINES-LIBRARY:accession:CCMSLIB00017434799	CCMSLIB00017434799	Capitanopsis cloiselii	NA	NA	0.823813	4	0
Hydralazine_Acetoacetate	mzspec:MSV000087728:ccms_peak/VGF_neg_with_QC_and_blanks_raw/VGF150_D06_neg.mzML:scan:695	mzspec:GNPS:GNPS-ALKYLAMINES-LIBRARY:accession:CCMSLIB00017434801	CCMSLIB00017434801	Capitanopsis cloiselii	NA	NA	0.823813	4	0
Amphetamine_Oxaloacetic acid	mzspec:MSV000090000:ccms_peak/P2_pos/150914_PMA_P2_H11.mzML:scan:1025	mzspec:GNPS:GNPS-ALKYLAMINES-LIBRARY:accession:CCMSLIB00016354979	CCMSLIB00016354979	Botrytis cinerea	NA	NA	0.823824	5	0
4-aminophenol_alpha-Ketoisovaleric-acid	mzspec:MSV000099897:peak/Pointer_Fecal_P7_P8_mzml/P7_F6_363271832.mzML:scan:286	mzspec:GNPS:GNPS-ALKYLAMINES-LIBRARY:accession:CCMSLIB00017434351	CCMSLIB00017434351	NA	NA	NA	0.823965	4	0
4-aminophenol_2-oxoglutaric-acid	mzspec:MSV000093269:raw/20171214_KBL_JL_C18_Poplar_FungInnoc/rawdata/20171214_KBL_JL_502929_Poplar_FungInnoc_QEHF_C18_104_POS-MSMS_21_BESC22-Block1-24h_1___102040eV_80to1200_S1_Run61.mzML:scan:1548	mzspec:GNPS:GNPS-ALKYLAMINES-LIBRARY:accession:CCMSLIB00017434354	CCMSLIB00017434354	NA	NA	NA	0.824052	5	0
Amphetamine_Oxaloacetic acid	mzspec:MSV000089123:ccms_peak/Plate 674_Microbes/Plate 674 fungi samples updated/118903-4.mzML:scan:562	mzspec:GNPS:GNPS-ALKYLAMINES-LIBRARY:accession:CCMSLIB00016354979	CCMSLIB00016354979	Pseudogymnoascus pannorum	NA	NA	0.824159	4	0
sertraline_aplha-Ketobutyric-acid	mzspec:MSV000095311:peak/mzML/T8_Sertr_noBac_rep1.mzML:scan:2070	mzspec:GNPS:GNPS-ALKYLAMINES-LIBRARY:accession:CCMSLIB00017434640	CCMSLIB00017434640	NA	NA	NA	0.824368	4	0
sertraline_aplha-Ketobutyric-acid	mzspec:MSV000095311:peak/mzML/T8_Sertr_noBac_rep1.mzML:scan:2070	mzspec:GNPS:GNPS-ALKYLAMINES-LIBRARY:accession:CCMSLIB00017435069	CCMSLIB00017435069	NA	NA	NA	0.824368	4	0
sertraline_aplha-Ketobutyric-acid	mzspec:MSV000095311:peak/mzML/T8_Sertr_noBac_rep1.mzML:scan:2070	mzspec:GNPS:GNPS-ALKYLAMINES-LIBRARY:accession:CCMSLIB00017434640	CCMSLIB00017434640	NA	NA	NA	0.824368	5	0
sertraline_aplha-Ketobutyric-acid	mzspec:MSV000095311:peak/mzML/T8_Sertr_noBac_rep1.mzML:scan:2070	mzspec:GNPS:GNPS-ALKYLAMINES-LIBRARY:accession:CCMSLIB00017435069	CCMSLIB00017435069	NA	NA	NA	0.824368	5	0
4-aminophenol_2-Heptanone	mzspec:MSV000088761:ccms_peak/BAAT_LCMS_files/Fecal/samples/Baat148A.mzML:scan:2957	mzspec:GNPS:GNPS-ALKYLAMINES-LIBRARY:accession:CCMSLIB00017435048	CCMSLIB00017435048	10090|Mus musculus	feces	NA	0.824399	4	0
sertraline_aplha-Ketobutyric-acid	mzspec:MSV000095311:peak/mzML/T6_Sertr_Bac_rep1.mzML:scan:2069	mzspec:GNPS:GNPS-ALKYLAMINES-LIBRARY:accession:CCMSLIB00017434640	CCMSLIB00017434640	NA	NA	NA	0.824458	4	0
sertraline_aplha-Ketobutyric-acid	mzspec:MSV000095311:peak/mzML/T6_Sertr_Bac_rep1.mzML:scan:2069	mzspec:GNPS:GNPS-ALKYLAMINES-LIBRARY:accession:CCMSLIB00017435069	CCMSLIB00017435069	NA	NA	NA	0.824458	4	0
sertraline_aplha-Ketobutyric-acid	mzspec:MSV000095311:peak/mzML/T6_Sertr_Bac_rep1.mzML:scan:2069	mzspec:GNPS:GNPS-ALKYLAMINES-LIBRARY:accession:CCMSLIB00017434640	CCMSLIB00017434640	NA	NA	NA	0.824458	5	0
sertraline_aplha-Ketobutyric-acid	mzspec:MSV000095311:peak/mzML/T6_Sertr_Bac_rep1.mzML:scan:2069	mzspec:GNPS:GNPS-ALKYLAMINES-LIBRARY:accession:CCMSLIB00017435069	CCMSLIB00017435069	NA	NA	NA	0.824458	5	0
4-aminophenol_Hexadecanal	mzspec:MSV000091951:ccms_peak/Raw/OM-336.mzML:scan:2096	mzspec:GNPS:GNPS-ALKYLAMINES-LIBRARY:accession:CCMSLIB00017433890	CCMSLIB00017433890	NA	NA	NA	0.824476	4	0
Hydralazine_2-Hydroxypropanal	mzspec:MSV000085555:ccms_peak/raw_pos/DOM-20200509_pos_2.mzML:scan:2887	mzspec:GNPS:GNPS-ALKYLAMINES-LIBRARY:accession:CCMSLIB00017434944	CCMSLIB00017434944	NA	NA	NA	0.824606	4	-0.01
Hydralazine_2-Hydroxypropanal	mzspec:MSV000085555:ccms_peak/raw_pos/DOM-20200509_pos_2.mzML:scan:2887	mzspec:GNPS:GNPS-ALKYLAMINES-LIBRARY:accession:CCMSLIB00017434945	CCMSLIB00017434945	NA	NA	NA	0.824606	4	-0.01
Hydralazine_2-Hydroxypropanal	mzspec:MSV000085555:ccms_peak/raw_pos/DOM-20200509_pos_2.mzML:scan:2887	mzspec:GNPS:GNPS-ALKYLAMINES-LIBRARY:accession:CCMSLIB00017434946	CCMSLIB00017434946	NA	NA	NA	0.824606	4	-0.01
Hydralazine_2-Hydroxypropanal	mzspec:MSV000085555:ccms_peak/raw_pos/DOM-20200509_pos_2.mzML:scan:2887	mzspec:GNPS:GNPS-ALKYLAMINES-LIBRARY:accession:CCMSLIB00017434947	CCMSLIB00017434947	NA	NA	NA	0.824606	4	-0.01
4-aminophenol_2-oxoglutaric-acid	mzspec:MSV000090886:ccms_peak/mzml_files/20220211_JGI_MD_507130_BioS_final1_IDX_C18_USDAY59443_POS_MSMS_30RM_BESC-331-Corv-RM_1_Rg80to1200-CE102040-root-S1_Run725.mzML:scan:1531	mzspec:GNPS:GNPS-ALKYLAMINES-LIBRARY:accession:CCMSLIB00017434354	CCMSLIB00017434354	Populus trichocarpa	NA	NA	0.824749	5	0
Hydralazine_Propanal	mzspec:MSV000085760:ccms_peak/mzXML/4375.mzML:scan:1803	mzspec:GNPS:GNPS-ALKYLAMINES-LIBRARY:accession:CCMSLIB00017435412	CCMSLIB00017435412	9606|Homo sapiens	alveolar system	chronic obstructive pulmonary disease	0.824756	4	0.01
Hydralazine_Propanal	mzspec:MSV000085760:ccms_peak/mzXML/4375.mzML:scan:1803	mzspec:GNPS:GNPS-ALKYLAMINES-LIBRARY:accession:CCMSLIB00017435419	CCMSLIB00017435419	9606|Homo sapiens	alveolar system	chronic obstructive pulmonary disease	0.824756	4	0.01
4-aminophenol_alpha-Ketoisovaleric-acid	mzspec:MSV000081080:ccms_peak/mzXML/Plate 5/Sample/C18p_5uL_Bode_Sample_GF7_01_26552.mzXML:scan:830	mzspec:GNPS:GNPS-ALKYLAMINES-LIBRARY:accession:CCMSLIB00017434118	CCMSLIB00017434118	NA	feces	unknown	0.824895	4	0
4-aminophenol_alpha-Ketoisovaleric-acid	mzspec:MSV000081080:ccms_peak/mzXML/Plate 5/Sample/C18p_5uL_Bode_Sample_GF7_01_26552.mzXML:scan:830	mzspec:GNPS:GNPS-ALKYLAMINES-LIBRARY:accession:CCMSLIB00017434118	CCMSLIB00017434118	10090|Mus musculus	feces	unknown	0.824895	4	0
4-aminophenol_2-oxoglutaric-acid	mzspec:MSV000093269:raw/20171214_KBL_JL_C18_Poplar_FungInnoc/rawdata/20171214_KBL_JL_502929_Poplar_FungInnoc_QEHF_C18_104_POS-MSMS_62_CHWK27-3-Block1-24h_1___102040eV_80to1200_S1_Run55.mzML:scan:1557	mzspec:GNPS:GNPS-ALKYLAMINES-LIBRARY:accession:CCMSLIB00017434354	CCMSLIB00017434354	NA	NA	NA	0.82496	5	0
Isoniazid_4-Hydroxy-2-nonenal	mzspec:MSV000079034:ccms_peak/150116_EF_PMA_PSN475_LN-936-f_ddMS2_pos.mzXML:scan:3539	mzspec:GNPS:GNPS-ALKYLAMINES-LIBRARY:accession:CCMSLIB00017434295	CCMSLIB00017434295	NA	NA	NA	0.824962	4	0.01
4-aminophenol_heptanal	mzspec:MSV000094559:updates/2024-06-20_apatan_29c9e018/peak/AP_297.mzML:scan:354	mzspec:GNPS:GNPS-ALKYLAMINES-LIBRARY:accession:CCMSLIB00017434484	CCMSLIB00017434484	NA	NA	NA	0.825008	5	0.02
Hydralazine_cis-4-decanal	mzspec:MSV000080574:ccms_peak/mzXML_Files/1w21.mzXML:scan:2018	mzspec:GNPS:GNPS-ALKYLAMINES-LIBRARY:accession:CCMSLIB00017434652	CCMSLIB00017434652	10090|Mus musculus	feces	NA	0.825026	4	0.02
Hydralazine_cis-4-decanal	mzspec:MSV000080574:ccms_peak/mzXML_Files/1w21.mzXML:scan:2018	mzspec:GNPS:GNPS-ALKYLAMINES-LIBRARY:accession:CCMSLIB00017434658	CCMSLIB00017434658	10090|Mus musculus	feces	NA	0.825026	4	0.02
Hydralazine_cis-4-decanal	mzspec:MSV000080574:ccms_peak/mzXML_Files/1w21.mzXML:scan:2018	mzspec:GNPS:GNPS-ALKYLAMINES-LIBRARY:accession:CCMSLIB00017435160	CCMSLIB00017435160	10090|Mus musculus	feces	NA	0.825026	4	0.02
Hydralazine_cis-4-decanal	mzspec:MSV000080574:ccms_peak/mzXML_Files/1w21.mzXML:scan:2018	mzspec:GNPS:GNPS-ALKYLAMINES-LIBRARY:accession:CCMSLIB00017435170	CCMSLIB00017435170	10090|Mus musculus	feces	NA	0.825026	4	0.02
Hydralazine_cis-4-decanal	mzspec:MSV000085446:ccms_peak/1w21.mzML:scan:2018	mzspec:GNPS:GNPS-ALKYLAMINES-LIBRARY:accession:CCMSLIB00017434652	CCMSLIB00017434652	10090|Mus musculus	feces	NA	0.825026	4	0.02
Hydralazine_cis-4-decanal	mzspec:MSV000085446:ccms_peak/1w21.mzML:scan:2018	mzspec:GNPS:GNPS-ALKYLAMINES-LIBRARY:accession:CCMSLIB00017434658	CCMSLIB00017434658	10090|Mus musculus	feces	NA	0.825026	4	0.02
Hydralazine_cis-4-decanal	mzspec:MSV000085446:ccms_peak/1w21.mzML:scan:2018	mzspec:GNPS:GNPS-ALKYLAMINES-LIBRARY:accession:CCMSLIB00017435160	CCMSLIB00017435160	10090|Mus musculus	feces	NA	0.825026	4	0.02
Hydralazine_cis-4-decanal	mzspec:MSV000085446:ccms_peak/1w21.mzML:scan:2018	mzspec:GNPS:GNPS-ALKYLAMINES-LIBRARY:accession:CCMSLIB00017435170	CCMSLIB00017435170	10090|Mus musculus	feces	NA	0.825026	4	0.02
Hydralazine_2-Hydroxypropanal	mzspec:MSV000099945:peak/mzML/PB0349_PPL.mzML:scan:4135	mzspec:GNPS:GNPS-ALKYLAMINES-LIBRARY:accession:CCMSLIB00017434944	CCMSLIB00017434944	NA	NA	NA	0.825043	4	-0.01
Hydralazine_2-Hydroxypropanal	mzspec:MSV000099945:peak/mzML/PB0349_PPL.mzML:scan:4135	mzspec:GNPS:GNPS-ALKYLAMINES-LIBRARY:accession:CCMSLIB00017434946	CCMSLIB00017434946	NA	NA	NA	0.825043	4	-0.01
5-ASA _Acetoacetate	mzspec:MSV000084900:ccms_peak/Global_Foodomics_composite_data_2020/MSV000081350_cider/Ribston/cider/CW_93.S_R3.T7_BF12_01_13157.mzML:scan:558	mzspec:GNPS:GNPS-ALKYLAMINES-LIBRARY:accession:CCMSLIB00016622230	CCMSLIB00016622230	Malus	NA	NA	0.825058	4	0
5-ASA _Acetoacetate	mzspec:MSV000084900:ccms_peak/Global_Foodomics_composite_data_2020/MSV000081350_cider/Ribston/cider/CW_93.S_R3.T7_BF12_01_13157.mzML:scan:558	mzspec:GNPS:GNPS-ALKYLAMINES-LIBRARY:accession:CCMSLIB00016622230	CCMSLIB00016622230	NA	NA	NA	0.825058	4	0
5-ASA _Acetoacetate	mzspec:MSV000081350:updates/2020-02-03_jgauglitz_c65f43e6/peak/data_mzxml/Samples/Ribston/cider/CW_93.S_R3.T7_BF12_01_13157.mzXML:scan:558	mzspec:GNPS:GNPS-ALKYLAMINES-LIBRARY:accession:CCMSLIB00016622230	CCMSLIB00016622230	NA	NA	NA	0.825058	4	0
4-aminophenol_2-Heptanone	mzspec:MSV000088761:ccms_peak/BAAT_LCMS_files/Fecal/samples/Baat149A.mzML:scan:2955	mzspec:GNPS:GNPS-ALKYLAMINES-LIBRARY:accession:CCMSLIB00017435048	CCMSLIB00017435048	10090|Mus musculus	feces	NA	0.825151	4	0
4-aminophenol_2-oxoglutaric-acid	mzspec:MSV000093269:raw/20171214_KBL_JL_C18_Poplar_FungInnoc/rawdata/20171214_KBL_JL_502929_Poplar_FungInnoc_QEHF_C18_104_POS-MSMS_26_BESC24-Block1-72h_1___102040eV_80to1200_S1_Run110.mzML:scan:1565	mzspec:GNPS:GNPS-ALKYLAMINES-LIBRARY:accession:CCMSLIB00017434354	CCMSLIB00017434354	NA	NA	NA	0.825305	5	0
Amphetamine_Oxaloacetic acid	mzspec:MSV000083002:ccms_peak/10-1-18/Vicky1-f1-386-A11B.mzML:scan:1095	mzspec:GNPS:GNPS-ALKYLAMINES-LIBRARY:accession:CCMSLIB00016354979	CCMSLIB00016354979	Alternaria	NA	NA	0.825463	4	0
4-aminophenol_alpha-Ketoisovaleric-acid	mzspec:MSV000096564:updates/2025-04-08_JAGONGO_1994_97ed8ed8/peak/mzML/15663_800805_2_T8_fecal_2.mzML:scan:258	mzspec:GNPS:GNPS-ALKYLAMINES-LIBRARY:accession:CCMSLIB00017434351	CCMSLIB00017434351	NA	NA	NA	0.825474	4	0
sertraline_aplha-Ketobutyric-acid	mzspec:MSV000095311:peak/mzML/t7_Sertr_noBac_rep1.mzML:scan:2027	mzspec:GNPS:GNPS-ALKYLAMINES-LIBRARY:accession:CCMSLIB00017434640	CCMSLIB00017434640	NA	NA	NA	0.825486	4	0
sertraline_aplha-Ketobutyric-acid	mzspec:MSV000095311:peak/mzML/t7_Sertr_noBac_rep1.mzML:scan:2027	mzspec:GNPS:GNPS-ALKYLAMINES-LIBRARY:accession:CCMSLIB00017435069	CCMSLIB00017435069	NA	NA	NA	0.825486	4	0
sertraline_aplha-Ketobutyric-acid	mzspec:MSV000095311:peak/mzML/t7_Sertr_noBac_rep1.mzML:scan:2027	mzspec:GNPS:GNPS-ALKYLAMINES-LIBRARY:accession:CCMSLIB00017434640	CCMSLIB00017434640	NA	NA	NA	0.825486	5	0
sertraline_aplha-Ketobutyric-acid	mzspec:MSV000095311:peak/mzML/t7_Sertr_noBac_rep1.mzML:scan:2027	mzspec:GNPS:GNPS-ALKYLAMINES-LIBRARY:accession:CCMSLIB00017435069	CCMSLIB00017435069	NA	NA	NA	0.825486	5	0
4-aminophenol_acetoacetamide	mzspec:MSV000079243:ccms_peak/__Data_mzXML/C18p_CPB2_5ul_RD5_01_7652.mzXML:scan:165	mzspec:GNPS:GNPS-ALKYLAMINES-LIBRARY:accession:CCMSLIB00017434864	CCMSLIB00017434864	Solanum tuberosum	NA	NA	0.825596	4	-0.01
Amphetamine_Oxaloacetic acid	mzspec:MSV000090041:ccms_peak/052120_EtAc_P016.mzML:scan:440	mzspec:GNPS:GNPS-ALKYLAMINES-LIBRARY:accession:CCMSLIB00016354979	CCMSLIB00016354979	Metarhizium anisopliae P016	NA	NA	0.825597	4	0
4-aminophenol_Tridecanal	mzspec:MSV000093272:raw/20181217_KBL_TM_C18_Lakes_Geodes-Mendota_REDO/rawdata/20181217_KBL_TM_Lakes_GEODES_All3_QE-HF_C18_USDAY46918_POS_MSMS_19_GEO-SP-32-UF_1_Rg80to1200-CE102040-0-4-S1_Run77.mzML:scan:4443	mzspec:GNPS:GNPS-ALKYLAMINES-LIBRARY:accession:CCMSLIB00017434197	CCMSLIB00017434197	NA	NA	NA	0.825747	4	-0.01
4-aminophenol_Tridecanal	mzspec:MSV000093272:raw/20181217_KBL_TM_C18_Lakes_Geodes-Mendota_REDO/rawdata/20181217_KBL_TM_Lakes_GEODES_All3_QE-HF_C18_USDAY46918_POS_MSMS_19_GEO-SP-32-UF_1_Rg80to1200-CE102040-0-4-S1_Run77.mzML:scan:4443	mzspec:GNPS:GNPS-ALKYLAMINES-LIBRARY:accession:CCMSLIB00017434493	CCMSLIB00017434493	NA	NA	NA	0.825747	4	-0.01
4-aminophenol_Tridecanal	mzspec:MSV000093272:raw/20181217_KBL_TM_C18_Lakes_Geodes-Mendota_REDO/rawdata/20181217_KBL_TM_Lakes_GEODES_All3_QE-HF_C18_USDAY46918_POS_MSMS_19_GEO-SP-32-UF_1_Rg80to1200-CE102040-0-4-S1_Run77.mzML:scan:4443	mzspec:GNPS:GNPS-ALKYLAMINES-LIBRARY:accession:CCMSLIB00017434197	CCMSLIB00017434197	NA	NA	NA	0.825747	5	-0.01
4-aminophenol_Tridecanal	mzspec:MSV000093272:raw/20181217_KBL_TM_C18_Lakes_Geodes-Mendota_REDO/rawdata/20181217_KBL_TM_Lakes_GEODES_All3_QE-HF_C18_USDAY46918_POS_MSMS_19_GEO-SP-32-UF_1_Rg80to1200-CE102040-0-4-S1_Run77.mzML:scan:4443	mzspec:GNPS:GNPS-ALKYLAMINES-LIBRARY:accession:CCMSLIB00017434493	CCMSLIB00017434493	NA	NA	NA	0.825747	5	-0.01
sertraline_pyruvate	mzspec:MSV000094899:peak/mzML/T6_Sertr_Bac_rep3.mzML:scan:2473	mzspec:GNPS:GNPS-ALKYLAMINES-LIBRARY:accession:CCMSLIB00017434642	CCMSLIB00017434642	NA	NA	NA	0.826004	4	0
sertraline_pyruvate	mzspec:MSV000094899:peak/mzML/T6_Sertr_Bac_rep3.mzML:scan:2473	mzspec:GNPS:GNPS-ALKYLAMINES-LIBRARY:accession:CCMSLIB00017434643	CCMSLIB00017434643	NA	NA	NA	0.826004	4	0
sertraline_pyruvate	mzspec:MSV000094899:peak/mzML/T6_Sertr_Bac_rep3.mzML:scan:2473	mzspec:GNPS:GNPS-ALKYLAMINES-LIBRARY:accession:CCMSLIB00017435093	CCMSLIB00017435093	NA	NA	NA	0.826004	4	0
Hydralazine_2-Hydroxypropanal	mzspec:MSV000081981:ccms_peak/2017.AmericanGutPhase1.Samples.mzXMLfiles/Samples/000023910_RB4_01_4547.mzML:scan:217	mzspec:GNPS:GNPS-ALKYLAMINES-LIBRARY:accession:CCMSLIB00017434858	CCMSLIB00017434858	NA	NA	NA	0.826255	4	-0.01
Hydralazine_2-Hydroxypropanal	mzspec:MSV000081981:ccms_peak/2017.AmericanGutPhase1.Samples.mzXMLfiles/Samples/000023910_RB4_01_4547.mzML:scan:217	mzspec:GNPS:GNPS-ALKYLAMINES-LIBRARY:accession:CCMSLIB00017434899	CCMSLIB00017434899	NA	NA	NA	0.826255	4	-0.01
Hydralazine_2-Hydroxypropanal	mzspec:MSV000081981:ccms_peak/2017.AmericanGutPhase1.Samples.mzXMLfiles/Samples/000023910_RB4_01_4547.mzML:scan:217	mzspec:GNPS:GNPS-ALKYLAMINES-LIBRARY:accession:CCMSLIB00017434944	CCMSLIB00017434944	NA	NA	NA	0.826255	4	-0.01
Hydralazine_2-Hydroxypropanal	mzspec:MSV000081981:ccms_peak/2017.AmericanGutPhase1.Samples.mzXMLfiles/Samples/000023910_RB4_01_4547.mzML:scan:217	mzspec:GNPS:GNPS-ALKYLAMINES-LIBRARY:accession:CCMSLIB00017434945	CCMSLIB00017434945	NA	NA	NA	0.826255	4	-0.01
Hydralazine_2-Hydroxypropanal	mzspec:MSV000081981:ccms_peak/2017.AmericanGutPhase1.Samples.mzXMLfiles/Samples/000023910_RB4_01_4547.mzML:scan:217	mzspec:GNPS:GNPS-ALKYLAMINES-LIBRARY:accession:CCMSLIB00017434946	CCMSLIB00017434946	NA	NA	NA	0.826255	4	-0.01
Hydralazine_2-Hydroxypropanal	mzspec:MSV000081981:ccms_peak/2017.AmericanGutPhase1.Samples.mzXMLfiles/Samples/000023910_RB4_01_4547.mzML:scan:217	mzspec:GNPS:GNPS-ALKYLAMINES-LIBRARY:accession:CCMSLIB00017434947	CCMSLIB00017434947	NA	NA	NA	0.826255	4	-0.01
Hydralazine_2-Hydroxypropanal	mzspec:MSV000080673:ccms_peak/2017.AmericanGut3K.mzXMLfiles/Samples/000023910_RB4_01_4547.mzML:scan:217	mzspec:GNPS:GNPS-ALKYLAMINES-LIBRARY:accession:CCMSLIB00017434858	CCMSLIB00017434858	Homo sapiens	feces	unhealthy (NOS)	0.826255	4	-0.01
Hydralazine_2-Hydroxypropanal	mzspec:MSV000080673:ccms_peak/2017.AmericanGut3K.mzXMLfiles/Samples/000023910_RB4_01_4547.mzML:scan:217	mzspec:GNPS:GNPS-ALKYLAMINES-LIBRARY:accession:CCMSLIB00017434899	CCMSLIB00017434899	Homo sapiens	feces	unhealthy (NOS)	0.826255	4	-0.01
Hydralazine_2-Hydroxypropanal	mzspec:MSV000080673:ccms_peak/2017.AmericanGut3K.mzXMLfiles/Samples/000023910_RB4_01_4547.mzML:scan:217	mzspec:GNPS:GNPS-ALKYLAMINES-LIBRARY:accession:CCMSLIB00017434944	CCMSLIB00017434944	Homo sapiens	feces	unhealthy (NOS)	0.826255	4	-0.01
Hydralazine_2-Hydroxypropanal	mzspec:MSV000080673:ccms_peak/2017.AmericanGut3K.mzXMLfiles/Samples/000023910_RB4_01_4547.mzML:scan:217	mzspec:GNPS:GNPS-ALKYLAMINES-LIBRARY:accession:CCMSLIB00017434945	CCMSLIB00017434945	Homo sapiens	feces	unhealthy (NOS)	0.826255	4	-0.01
Hydralazine_2-Hydroxypropanal	mzspec:MSV000080673:ccms_peak/2017.AmericanGut3K.mzXMLfiles/Samples/000023910_RB4_01_4547.mzML:scan:217	mzspec:GNPS:GNPS-ALKYLAMINES-LIBRARY:accession:CCMSLIB00017434946	CCMSLIB00017434946	Homo sapiens	feces	unhealthy (NOS)	0.826255	4	-0.01
Hydralazine_2-Hydroxypropanal	mzspec:MSV000080673:ccms_peak/2017.AmericanGut3K.mzXMLfiles/Samples/000023910_RB4_01_4547.mzML:scan:217	mzspec:GNPS:GNPS-ALKYLAMINES-LIBRARY:accession:CCMSLIB00017434947	CCMSLIB00017434947	Homo sapiens	feces	unhealthy (NOS)	0.826255	4	-0.01
Hydralazine_2-Hydroxypropanal	mzspec:MSV000080673:ccms_peak/2017.AmericanGut3K.mzXMLfiles/Samples/000023910_RB4_01_4547.mzML:scan:217	mzspec:GNPS:GNPS-ALKYLAMINES-LIBRARY:accession:CCMSLIB00017434858	CCMSLIB00017434858	9606|Homo sapiens	feces	unhealthy (NOS)	0.826255	4	-0.01
Hydralazine_2-Hydroxypropanal	mzspec:MSV000080673:ccms_peak/2017.AmericanGut3K.mzXMLfiles/Samples/000023910_RB4_01_4547.mzML:scan:217	mzspec:GNPS:GNPS-ALKYLAMINES-LIBRARY:accession:CCMSLIB00017434899	CCMSLIB00017434899	9606|Homo sapiens	feces	unhealthy (NOS)	0.826255	4	-0.01
Hydralazine_2-Hydroxypropanal	mzspec:MSV000080673:ccms_peak/2017.AmericanGut3K.mzXMLfiles/Samples/000023910_RB4_01_4547.mzML:scan:217	mzspec:GNPS:GNPS-ALKYLAMINES-LIBRARY:accession:CCMSLIB00017434944	CCMSLIB00017434944	9606|Homo sapiens	feces	unhealthy (NOS)	0.826255	4	-0.01
Hydralazine_2-Hydroxypropanal	mzspec:MSV000080673:ccms_peak/2017.AmericanGut3K.mzXMLfiles/Samples/000023910_RB4_01_4547.mzML:scan:217	mzspec:GNPS:GNPS-ALKYLAMINES-LIBRARY:accession:CCMSLIB00017434945	CCMSLIB00017434945	9606|Homo sapiens	feces	unhealthy (NOS)	0.826255	4	-0.01
Hydralazine_2-Hydroxypropanal	mzspec:MSV000080673:ccms_peak/2017.AmericanGut3K.mzXMLfiles/Samples/000023910_RB4_01_4547.mzML:scan:217	mzspec:GNPS:GNPS-ALKYLAMINES-LIBRARY:accession:CCMSLIB00017434946	CCMSLIB00017434946	9606|Homo sapiens	feces	unhealthy (NOS)	0.826255	4	-0.01
Hydralazine_2-Hydroxypropanal	mzspec:MSV000080673:ccms_peak/2017.AmericanGut3K.mzXMLfiles/Samples/000023910_RB4_01_4547.mzML:scan:217	mzspec:GNPS:GNPS-ALKYLAMINES-LIBRARY:accession:CCMSLIB00017434947	CCMSLIB00017434947	9606|Homo sapiens	feces	unhealthy (NOS)	0.826255	4	-0.01
4-aminophenol_alpha-Ketoisovaleric-acid	mzspec:MSV000093527:peak/mzML/086_Sa13_Methanol_NEG.mzML:scan:29831	mzspec:GNPS:GNPS-ALKYLAMINES-LIBRARY:accession:CCMSLIB00017434351	CCMSLIB00017434351	9606|Homo sapiens	feces	NA	0.826265	4	0
4-aminophenol_2-oxoglutaric-acid	mzspec:MSV000090886:raw/mzml_files/20220211_JGI_MD_507130_BioS_final1_IDX_C18_USDAY59443_POS_MSMS_85RM_GW-11047-Clat-RM_1_Rg80to1200-CE102040-root-S1_Run805.mzML:scan:1526	mzspec:GNPS:GNPS-ALKYLAMINES-LIBRARY:accession:CCMSLIB00017434354	CCMSLIB00017434354	Populus trichocarpa	NA	NA	0.826306	5	0
Hydralazine_2-Hydroxypropanal	mzspec:MSV000096860:ccms_peak/in8.mzML:scan:5866	mzspec:GNPS:GNPS-ALKYLAMINES-LIBRARY:accession:CCMSLIB00017434944	CCMSLIB00017434944	NA	NA	NA	0.826385	4	0.02
Hydralazine_2-Hydroxypropanal	mzspec:MSV000096860:ccms_peak/in8.mzML:scan:5866	mzspec:GNPS:GNPS-ALKYLAMINES-LIBRARY:accession:CCMSLIB00017434945	CCMSLIB00017434945	NA	NA	NA	0.826385	4	0.02
Hydralazine_2-Hydroxypropanal	mzspec:MSV000096860:ccms_peak/in8.mzML:scan:5866	mzspec:GNPS:GNPS-ALKYLAMINES-LIBRARY:accession:CCMSLIB00017434946	CCMSLIB00017434946	NA	NA	NA	0.826385	4	0.02
Hydralazine_2-Hydroxypropanal	mzspec:MSV000096860:ccms_peak/in8.mzML:scan:5866	mzspec:GNPS:GNPS-ALKYLAMINES-LIBRARY:accession:CCMSLIB00017434947	CCMSLIB00017434947	NA	NA	NA	0.826385	4	0.02
4-aminophenol_trans-2-octenal	mzspec:MSV000094263:peak/Elisa_Fraction_19.mzML:scan:278	mzspec:GNPS:GNPS-ALKYLAMINES-LIBRARY:accession:CCMSLIB00017433877	CCMSLIB00017433877	NA	NA	NA	0.826391	4	0.01
4-aminophenol_alpha-Ketoisovaleric-acid	mzspec:MSV000093527:peak/mzML/061_Sa14_Water_NEG.mzML:scan:28600	mzspec:GNPS:GNPS-ALKYLAMINES-LIBRARY:accession:CCMSLIB00017434351	CCMSLIB00017434351	9606|Homo sapiens	feces	NA	0.826485	4	0
4-aminophenol_2-oxoglutaric-acid	mzspec:MSV000093269:raw/20171214_KBL_JL_C18_Poplar_FungInnoc/rawdata/20171214_KBL_JL_502929_Poplar_FungInnoc_QEHF_C18_104_POS-MSMS_148_BESC347-Block2-0h_2___102040eV_80to1200_S1_Run715.mzML:scan:1545	mzspec:GNPS:GNPS-ALKYLAMINES-LIBRARY:accession:CCMSLIB00017434354	CCMSLIB00017434354	NA	NA	NA	0.826525	4	0
sertraline_aplha-Ketobutyric-acid	mzspec:MSV000095311:peak/mzML/T5_Sertr_Bac_rep3.mzML:scan:2084	mzspec:GNPS:GNPS-ALKYLAMINES-LIBRARY:accession:CCMSLIB00017434640	CCMSLIB00017434640	NA	NA	NA	0.82654	5	0
sertraline_aplha-Ketobutyric-acid	mzspec:MSV000095311:peak/mzML/T5_Sertr_Bac_rep3.mzML:scan:2084	mzspec:GNPS:GNPS-ALKYLAMINES-LIBRARY:accession:CCMSLIB00017435069	CCMSLIB00017435069	NA	NA	NA	0.82654	5	0
sertraline_pyruvaldehyde	mzspec:MSV000096359:ccms_peak/RAW/8_9/P8_B2_364306641.mzML:scan:2483	mzspec:GNPS:GNPS-ALKYLAMINES-LIBRARY:accession:CCMSLIB00017433654	CCMSLIB00017433654	9606|Homo sapiens	urine	NA	0.826565	4	0
sertraline_pyruvaldehyde	mzspec:MSV000096359:ccms_peak/RAW/8_9/P8_B2_364306641.mzML:scan:2483	mzspec:GNPS:GNPS-ALKYLAMINES-LIBRARY:accession:CCMSLIB00017433659	CCMSLIB00017433659	9606|Homo sapiens	urine	NA	0.826565	4	0
Amphetamine_Dodecanal	mzspec:MSV000096347:peak/mzML Folder/BESC375_72h_Hoagland_Rep1_Tip2_Aqueous_1D_Pos_DDA_135-2000mz_QE3.mzML:scan:9869	mzspec:GNPS:GNPS-ALKYLAMINES-LIBRARY:accession:CCMSLIB00016345816	CCMSLIB00016345816	Populus trichocarpa	NA	NA	0.826674	4	0
Hydralazine_2-Hydroxypropanal	mzspec:MSV000082582:ccms_peak/raw_files/samples/day_neg1/control_food/77_Control_CDR_SD_1.mzML:scan:1219	mzspec:GNPS:GNPS-ALKYLAMINES-LIBRARY:accession:CCMSLIB00017434944	CCMSLIB00017434944	Rattus norvegicus	feces	unknown	0.826789	4	-0.01
Hydralazine_2-Hydroxypropanal	mzspec:MSV000082582:ccms_peak/raw_files/samples/day_neg1/control_food/77_Control_CDR_SD_1.mzML:scan:1219	mzspec:GNPS:GNPS-ALKYLAMINES-LIBRARY:accession:CCMSLIB00017434946	CCMSLIB00017434946	Rattus norvegicus	feces	unknown	0.826789	4	-0.01
Hydralazine_2-Hydroxypropanal	mzspec:MSV000082582:ccms_peak/raw_files/samples/day_neg1/control_food/77_Control_CDR_SD_1.mzML:scan:1219	mzspec:GNPS:GNPS-ALKYLAMINES-LIBRARY:accession:CCMSLIB00017434944	CCMSLIB00017434944	NA	feces	NA	0.826789	4	-0.01
Hydralazine_2-Hydroxypropanal	mzspec:MSV000082582:ccms_peak/raw_files/samples/day_neg1/control_food/77_Control_CDR_SD_1.mzML:scan:1219	mzspec:GNPS:GNPS-ALKYLAMINES-LIBRARY:accession:CCMSLIB00017434946	CCMSLIB00017434946	NA	feces	NA	0.826789	4	-0.01
4-aminophenol_4-Hydroxy-2-nonenal	mzspec:MSV000086270:ccms_peak/ADNI_Go2_Plate_09_mzXML/ADNI_Go2_P09_F09.mzML:scan:1387	mzspec:GNPS:GNPS-ALKYLAMINES-LIBRARY:accession:CCMSLIB00017433923	CCMSLIB00017433923	NA	NA	NA	0.826792	4	0
sertraline_aplha-Ketobutyric-acid	mzspec:MSV000095311:peak/mzML/T6_Sertr_noBac_rep1.mzML:scan:2044	mzspec:GNPS:GNPS-ALKYLAMINES-LIBRARY:accession:CCMSLIB00017434640	CCMSLIB00017434640	NA	NA	NA	0.826826	4	0
sertraline_aplha-Ketobutyric-acid	mzspec:MSV000095311:peak/mzML/T6_Sertr_noBac_rep1.mzML:scan:2044	mzspec:GNPS:GNPS-ALKYLAMINES-LIBRARY:accession:CCMSLIB00017435069	CCMSLIB00017435069	NA	NA	NA	0.826826	4	0
sertraline_aplha-Ketobutyric-acid	mzspec:MSV000095311:peak/mzML/T6_Sertr_noBac_rep1.mzML:scan:2044	mzspec:GNPS:GNPS-ALKYLAMINES-LIBRARY:accession:CCMSLIB00017434640	CCMSLIB00017434640	NA	NA	NA	0.826826	5	0
sertraline_aplha-Ketobutyric-acid	mzspec:MSV000095311:peak/mzML/T6_Sertr_noBac_rep1.mzML:scan:2044	mzspec:GNPS:GNPS-ALKYLAMINES-LIBRARY:accession:CCMSLIB00017435069	CCMSLIB00017435069	NA	NA	NA	0.826826	5	0
Hydralazine_2-Hydroxypropanal	mzspec:MSV000096680:ccms_peak/mzml/Positive_mode_mzml/SH11_20240127_pos.mzML:scan:3624	mzspec:GNPS:GNPS-ALKYLAMINES-LIBRARY:accession:CCMSLIB00017434944	CCMSLIB00017434944	NA	NA	NA	0.827047	4	-0.01
Hydralazine_2-Hydroxypropanal	mzspec:MSV000096680:ccms_peak/mzml/Positive_mode_mzml/SH11_20240127_pos.mzML:scan:3624	mzspec:GNPS:GNPS-ALKYLAMINES-LIBRARY:accession:CCMSLIB00017434945	CCMSLIB00017434945	NA	NA	NA	0.827047	4	-0.01
Hydralazine_2-Hydroxypropanal	mzspec:MSV000096680:ccms_peak/mzml/Positive_mode_mzml/SH11_20240127_pos.mzML:scan:3624	mzspec:GNPS:GNPS-ALKYLAMINES-LIBRARY:accession:CCMSLIB00017434946	CCMSLIB00017434946	NA	NA	NA	0.827047	4	-0.01
Hydralazine_2-Hydroxypropanal	mzspec:MSV000096680:ccms_peak/mzml/Positive_mode_mzml/SH11_20240127_pos.mzML:scan:3624	mzspec:GNPS:GNPS-ALKYLAMINES-LIBRARY:accession:CCMSLIB00017434947	CCMSLIB00017434947	NA	NA	NA	0.827047	4	-0.01
Hydralazine_2-Hydroxypropanal	mzspec:MSV000096860:ccms_peak/in8.mzML:scan:5866	mzspec:GNPS:GNPS-ALKYLAMINES-LIBRARY:accession:CCMSLIB00017434944	CCMSLIB00017434944	NA	NA	NA	0.827056	4	0.02
Hydralazine_2-Hydroxypropanal	mzspec:MSV000096860:ccms_peak/in8.mzML:scan:5866	mzspec:GNPS:GNPS-ALKYLAMINES-LIBRARY:accession:CCMSLIB00017434945	CCMSLIB00017434945	NA	NA	NA	0.827056	4	0.02
Hydralazine_2-Hydroxypropanal	mzspec:MSV000096860:ccms_peak/in8.mzML:scan:5866	mzspec:GNPS:GNPS-ALKYLAMINES-LIBRARY:accession:CCMSLIB00017434946	CCMSLIB00017434946	NA	NA	NA	0.827056	4	0.02
Hydralazine_2-Hydroxypropanal	mzspec:MSV000096860:ccms_peak/in8.mzML:scan:5866	mzspec:GNPS:GNPS-ALKYLAMINES-LIBRARY:accession:CCMSLIB00017434947	CCMSLIB00017434947	NA	NA	NA	0.827056	4	0.02
5-ASA _Indole-3-pyruvic acid	mzspec:MSV000088772:peak/mzML/si_illeum_52_50_UNINFECTED_WT_UNINF_1_11_18_2021_16_184_D3.mzML:scan:414	mzspec:GNPS:GNPS-ALKYLAMINES-LIBRARY:accession:CCMSLIB00016622218	CCMSLIB00016622218	10090|Mus musculus	ileum	NA	0.827137	4	-0.02
5-ASA _Indole-3-pyruvic acid	mzspec:MSV000095605:peak/si_illeum_52_50_UNINFECTED_WT_UNINF_1_11_18_2021_16_184_D3.mzML:scan:414	mzspec:GNPS:GNPS-ALKYLAMINES-LIBRARY:accession:CCMSLIB00016622218	CCMSLIB00016622218	10090|Mus musculus	ileum	NA	0.827137	4	-0.02
Hydralazine_2-Hydroxypropanal	mzspec:MSV000090123:peak/mzml/samples/P2107_266.mzML:scan:2949	mzspec:GNPS:GNPS-ALKYLAMINES-LIBRARY:accession:CCMSLIB00017434944	CCMSLIB00017434944	NA	NA	NA	0.827433	4	-0.01
Hydralazine_2-Hydroxypropanal	mzspec:MSV000090123:peak/mzml/samples/P2107_266.mzML:scan:2949	mzspec:GNPS:GNPS-ALKYLAMINES-LIBRARY:accession:CCMSLIB00017434945	CCMSLIB00017434945	NA	NA	NA	0.827433	4	-0.01
Hydralazine_2-Hydroxypropanal	mzspec:MSV000090123:peak/mzml/samples/P2107_266.mzML:scan:2949	mzspec:GNPS:GNPS-ALKYLAMINES-LIBRARY:accession:CCMSLIB00017434946	CCMSLIB00017434946	NA	NA	NA	0.827433	4	-0.01
Hydralazine_2-Hydroxypropanal	mzspec:MSV000090123:peak/mzml/samples/P2107_266.mzML:scan:2949	mzspec:GNPS:GNPS-ALKYLAMINES-LIBRARY:accession:CCMSLIB00017434947	CCMSLIB00017434947	NA	NA	NA	0.827433	4	-0.01
sertraline_pyruvate	mzspec:MSV000093571:peak/mzml/t0_Sertraline_1.mzML:scan:2440	mzspec:GNPS:GNPS-ALKYLAMINES-LIBRARY:accession:CCMSLIB00017434642	CCMSLIB00017434642	NA	NA	NA	0.827512	5	0
sertraline_pyruvate	mzspec:MSV000093571:peak/mzml/t0_Sertraline_1.mzML:scan:2440	mzspec:GNPS:GNPS-ALKYLAMINES-LIBRARY:accession:CCMSLIB00017434643	CCMSLIB00017434643	NA	NA	NA	0.827512	5	0
sertraline_pyruvate	mzspec:MSV000093571:peak/mzml/t0_Sertraline_1.mzML:scan:2440	mzspec:GNPS:GNPS-ALKYLAMINES-LIBRARY:accession:CCMSLIB00017435093	CCMSLIB00017435093	NA	NA	NA	0.827512	5	0
sertraline_pyruvate	mzspec:MSV000093571:peak/mzml/t0_Sertraline_1.mzML:scan:2440	mzspec:GNPS:GNPS-ALKYLAMINES-LIBRARY:accession:CCMSLIB00017434642	CCMSLIB00017434642	NA	NA	NA	0.827512	4	0
sertraline_pyruvate	mzspec:MSV000093571:peak/mzml/t0_Sertraline_1.mzML:scan:2440	mzspec:GNPS:GNPS-ALKYLAMINES-LIBRARY:accession:CCMSLIB00017434643	CCMSLIB00017434643	NA	NA	NA	0.827512	4	0
sertraline_pyruvate	mzspec:MSV000093571:peak/mzml/t0_Sertraline_1.mzML:scan:2440	mzspec:GNPS:GNPS-ALKYLAMINES-LIBRARY:accession:CCMSLIB00017435093	CCMSLIB00017435093	NA	NA	NA	0.827512	4	0
4-aminophenol_2-oxoglutaric-acid	mzspec:MSV000093269:raw/20171214_KBL_JL_C18_Poplar_FungInnoc/rawdata/20171214_KBL_JL_502929_Poplar_FungInnoc_QEHF_C18_104_POS-MSMS_35_BESC347-Block1-72h_1___102040eV_80to1200_S1_Run49.mzML:scan:1568	mzspec:GNPS:GNPS-ALKYLAMINES-LIBRARY:accession:CCMSLIB00017434354	CCMSLIB00017434354	NA	NA	NA	0.827661	5	0
4-aminophenol_2-oxoglutaric-acid	mzspec:MSV000093269:raw/20171214_KBL_JL_C18_Poplar_FungInnoc/rawdata/20171214_KBL_JL_502929_Poplar_FungInnoc_QEHF_C18_104_POS-MSMS_180_GW7982-Block2-24h_2___102040eV_80to1200_S1_Run441.mzML:scan:1554	mzspec:GNPS:GNPS-ALKYLAMINES-LIBRARY:accession:CCMSLIB00017434354	CCMSLIB00017434354	NA	NA	NA	0.827689	5	0
sertraline_Salicylaldehyde	mzspec:MSV000095311:peak/mzML/Pooled_QC_26.mzML:scan:2219	mzspec:GNPS:GNPS-ALKYLAMINES-LIBRARY:accession:CCMSLIB00017433656	CCMSLIB00017433656	NA	NA	NA	0.827696	5	0
sertraline_Salicylaldehyde	mzspec:MSV000095311:peak/mzML/Pooled_QC_26.mzML:scan:2219	mzspec:GNPS:GNPS-ALKYLAMINES-LIBRARY:accession:CCMSLIB00017434521	CCMSLIB00017434521	NA	NA	NA	0.827696	5	0
Hydralazine_2-Hydroxypropanal	mzspec:MSV000085852:ccms_peak/Samples_raw/CCE2019_99.mzML:scan:2404	mzspec:GNPS:GNPS-ALKYLAMINES-LIBRARY:accession:CCMSLIB00017434944	CCMSLIB00017434944	NA	NA	NA	0.827791	4	-0.01
Hydralazine_2-Hydroxypropanal	mzspec:MSV000085852:ccms_peak/Samples_raw/CCE2019_99.mzML:scan:2404	mzspec:GNPS:GNPS-ALKYLAMINES-LIBRARY:accession:CCMSLIB00017434945	CCMSLIB00017434945	NA	NA	NA	0.827791	4	-0.01
Hydralazine_2-Hydroxypropanal	mzspec:MSV000085852:ccms_peak/Samples_raw/CCE2019_99.mzML:scan:2404	mzspec:GNPS:GNPS-ALKYLAMINES-LIBRARY:accession:CCMSLIB00017434946	CCMSLIB00017434946	NA	NA	NA	0.827791	4	-0.01
Hydralazine_2-Hydroxypropanal	mzspec:MSV000085852:ccms_peak/Samples_raw/CCE2019_99.mzML:scan:2404	mzspec:GNPS:GNPS-ALKYLAMINES-LIBRARY:accession:CCMSLIB00017434947	CCMSLIB00017434947	NA	NA	NA	0.827791	4	-0.01
4-aminophenol_alpha-Ketoisovaleric-acid	mzspec:MSV000093269:raw/20171128_KBL_JL_Poplar_Pilot_Big/rawdata/20171128_KBL_JL_Poplar_Pilot_Big_QEHF_C18_101_POS-MSMS_25_PoplarInnoculated_3_MeOH__102040eV_80to1200_S1_Run98.mzML:scan:2228	mzspec:GNPS:GNPS-ALKYLAMINES-LIBRARY:accession:CCMSLIB00017434118	CCMSLIB00017434118	NA	NA	NA	0.827796	4	0
5-ASA _Indole-3-pyruvic acid	mzspec:MSV000088772:peak/mzML/si_jejunum_57_50_UNINFECTED_WT_UNINF_2_11_18_2021_19_185_A2.mzML:scan:335	mzspec:GNPS:GNPS-ALKYLAMINES-LIBRARY:accession:CCMSLIB00016622218	CCMSLIB00016622218	10090|Mus musculus	jejunum	NA	0.827856	4	-0.02
5-ASA _Indole-3-pyruvic acid	mzspec:MSV000095605:peak/si_jejunum_57_50_UNINFECTED_WT_UNINF_2_11_18_2021_19_185_A2.mzML:scan:335	mzspec:GNPS:GNPS-ALKYLAMINES-LIBRARY:accession:CCMSLIB00016622218	CCMSLIB00016622218	10090|Mus musculus	jejunum	NA	0.827856	4	-0.02
Isoniazid_4-Hydroxy-2-nonenal	mzspec:MSV000081463:ccms_peak/mzML Positive/J_1_top_soil_2_Y_C5.mzML:scan:3682	mzspec:GNPS:GNPS-ALKYLAMINES-LIBRARY:accession:CCMSLIB00017434295	CCMSLIB00017434295	NA	NA	NA	0.827933	4	0
4-aminophenol_cis-4-heptenal	mzspec:MSV000098574:raw/M56_05cyto_solid.mzML:scan:6449	mzspec:GNPS:GNPS-ALKYLAMINES-LIBRARY:accession:CCMSLIB00017433909	CCMSLIB00017433909	NA	NA	NA	0.828318	4	0.01
4-aminophenol_cis-4-heptenal	mzspec:MSV000098574:raw/M56_05cyto_solid.mzML:scan:6449	mzspec:GNPS:GNPS-ALKYLAMINES-LIBRARY:accession:CCMSLIB00017433910	CCMSLIB00017433910	NA	NA	NA	0.828318	4	0.01
4-aminophenol_cis-4-heptenal	mzspec:MSV000098574:raw/M56_05cyto_solid.mzML:scan:6449	mzspec:GNPS:GNPS-ALKYLAMINES-LIBRARY:accession:CCMSLIB00017433911	CCMSLIB00017433911	NA	NA	NA	0.828318	4	0.01
5-ASA _Indole-3-pyruvic acid	mzspec:MSV000088772:peak/mzML/QC_si_jejunum_2_3.mzML:scan:486	mzspec:GNPS:GNPS-ALKYLAMINES-LIBRARY:accession:CCMSLIB00016622218	CCMSLIB00016622218	10090|Mus musculus	jejunum	NA	0.828495	4	-0.02
5-ASA _Indole-3-pyruvic acid	mzspec:MSV000095605:peak/QC_si_jejunum_2_3.mzML:scan:486	mzspec:GNPS:GNPS-ALKYLAMINES-LIBRARY:accession:CCMSLIB00016622218	CCMSLIB00016622218	10090|Mus musculus	jejunum	NA	0.828495	4	-0.02
sulfapyridine_3-Methyl-2-pentanone	mzspec:MSV000099653:peak/Diet_007_10x_1.mzML:scan:3171	mzspec:GNPS:GNPS-ALKYLAMINES-LIBRARY:accession:CCMSLIB00017435046	CCMSLIB00017435046	NA	NA	NA	0.828544	6	0
sulfapyridine_3-Methyl-2-pentanone	mzspec:MSV000099653:peak/Diet_007_10x_1.mzML:scan:3171	mzspec:GNPS:GNPS-ALKYLAMINES-LIBRARY:accession:CCMSLIB00017435097	CCMSLIB00017435097	NA	NA	NA	0.828544	6	0
4-aminophenol_2-oxoglutaric-acid	mzspec:MSV000093269:raw/20180806_KBL_JL_HILICZ_Poplar_FungInnoc_Final/rawdata/20180806_KBL_JL_Poplar_FungInnoc_Final_QE-HF-UV_HILICZ_USHXG01093_POS_MSMS_182_GW9805-Block2-Control_2_Rg70to1050-CE102040--S1_Run406.mzML:scan:7455	mzspec:GNPS:GNPS-ALKYLAMINES-LIBRARY:accession:CCMSLIB00017434354	CCMSLIB00017434354	Populus trichocarpa	NA	NA	0.828572	5	0
4-aminophenol_2-oxoglutaric-acid	mzspec:MSV000090886:raw/mzml_files/20220211_JGI_MD_507130_BioS_final1_IDX_C18_USDAY59443_POS_MSMS_33RM_BESC-351-Clat-RM_1_Rg80to1200-CE102040-root-S1_Run766.mzML:scan:1522	mzspec:GNPS:GNPS-ALKYLAMINES-LIBRARY:accession:CCMSLIB00017434354	CCMSLIB00017434354	Populus trichocarpa	NA	NA	0.828673	5	0
4-aminophenol_2-oxoglutaric-acid	mzspec:MSV000093269:raw/20171214_KBL_JL_C18_Poplar_FungInnoc/rawdata/20171214_KBL_JL_502929_Poplar_FungInnoc_QEHF_C18_104_POS-MSMS_150_BESC347-Block2-72h_2___102040eV_80to1200_S1_Run593.mzML:scan:1538	mzspec:GNPS:GNPS-ALKYLAMINES-LIBRARY:accession:CCMSLIB00017434354	CCMSLIB00017434354	NA	NA	NA	0.828723	5	0
sertraline_aplha-Ketobutyric-acid	mzspec:MSV000095311:peak/mzML/T8_Sertr_noBac_rep3.mzML:scan:2071	mzspec:GNPS:GNPS-ALKYLAMINES-LIBRARY:accession:CCMSLIB00017434640	CCMSLIB00017434640	NA	NA	NA	0.828736	4	0
sertraline_aplha-Ketobutyric-acid	mzspec:MSV000095311:peak/mzML/T8_Sertr_noBac_rep3.mzML:scan:2071	mzspec:GNPS:GNPS-ALKYLAMINES-LIBRARY:accession:CCMSLIB00017435069	CCMSLIB00017435069	NA	NA	NA	0.828736	4	0
sertraline_aplha-Ketobutyric-acid	mzspec:MSV000095311:peak/mzML/T8_Sertr_noBac_rep3.mzML:scan:2071	mzspec:GNPS:GNPS-ALKYLAMINES-LIBRARY:accession:CCMSLIB00017434640	CCMSLIB00017434640	NA	NA	NA	0.828736	5	0
sertraline_aplha-Ketobutyric-acid	mzspec:MSV000095311:peak/mzML/T8_Sertr_noBac_rep3.mzML:scan:2071	mzspec:GNPS:GNPS-ALKYLAMINES-LIBRARY:accession:CCMSLIB00017435069	CCMSLIB00017435069	NA	NA	NA	0.828736	5	0
5-ASA _Acetoacetate	mzspec:MSV000081350:ccms_peak/mzXML/CW_93.S_R3.T7_MeOH_BF12_01_13291.mzXML:scan:552	mzspec:GNPS:GNPS-ALKYLAMINES-LIBRARY:accession:CCMSLIB00016622230	CCMSLIB00016622230	Malus	NA	NA	0.828748	4	0
5-ASA _Acetoacetate	mzspec:MSV000082074:updates/2019-02-26_jgauglitz_75d3f04f/other/Wittenberg/cider_analysis/Ribston/mzxml/CW_93.S_R3.T7_MeOH_BF12_01_13291.mzXML:scan:552	mzspec:GNPS:GNPS-ALKYLAMINES-LIBRARY:accession:CCMSLIB00016622230	CCMSLIB00016622230	NA	NA	NA	0.828748	4	0
4-aminophenol_alpha-Ketoisovaleric-acid	mzspec:MSV000094385:ccms_peak/2024Library/NRC_20230408_EDTA1_t1_1uM_Axenic_3_76.mzML:scan:17620	mzspec:GNPS:GNPS-ALKYLAMINES-LIBRARY:accession:CCMSLIB00017434351	CCMSLIB00017434351	NA	NA	NA	0.82876	4	0
Hydralazine_2-Hydroxypropanal	mzspec:MSV000088473:peak/mzmls_CDTs/LBT_8_2.mzML:scan:4659	mzspec:GNPS:GNPS-ALKYLAMINES-LIBRARY:accession:CCMSLIB00017434944	CCMSLIB00017434944	NA	NA	NA	0.828906	4	-0.01
Hydralazine_2-Hydroxypropanal	mzspec:MSV000088473:peak/mzmls_CDTs/LBT_8_2.mzML:scan:4659	mzspec:GNPS:GNPS-ALKYLAMINES-LIBRARY:accession:CCMSLIB00017434945	CCMSLIB00017434945	NA	NA	NA	0.828906	4	-0.01
Hydralazine_2-Hydroxypropanal	mzspec:MSV000088473:peak/mzmls_CDTs/LBT_8_2.mzML:scan:4659	mzspec:GNPS:GNPS-ALKYLAMINES-LIBRARY:accession:CCMSLIB00017434946	CCMSLIB00017434946	NA	NA	NA	0.828906	4	-0.01
Hydralazine_2-Hydroxypropanal	mzspec:MSV000088473:peak/mzmls_CDTs/LBT_8_2.mzML:scan:4659	mzspec:GNPS:GNPS-ALKYLAMINES-LIBRARY:accession:CCMSLIB00017434947	CCMSLIB00017434947	NA	NA	NA	0.828906	4	-0.01
4-aminophenol_2-Heptanone	mzspec:MSV000087790:ccms_peak/mzxml/112.mzML:scan:2866	mzspec:GNPS:GNPS-ALKYLAMINES-LIBRARY:accession:CCMSLIB00017435048	CCMSLIB00017435048	10090|Mus musculus	NA	NA	0.828959	4	0
sertraline_aplha-Ketobutyric-acid	mzspec:MSV000095311:peak/mzML/T4_Sertr_Bac_rep3.mzML:scan:2077	mzspec:GNPS:GNPS-ALKYLAMINES-LIBRARY:accession:CCMSLIB00017434640	CCMSLIB00017434640	NA	NA	NA	0.828991	5	0
sertraline_aplha-Ketobutyric-acid	mzspec:MSV000095311:peak/mzML/T4_Sertr_Bac_rep3.mzML:scan:2077	mzspec:GNPS:GNPS-ALKYLAMINES-LIBRARY:accession:CCMSLIB00017435069	CCMSLIB00017435069	NA	NA	NA	0.828991	5	0
4-aminophenol_2-oxoglutaric-acid	mzspec:MSV000093269:raw/20171214_KBL_JL_C18_Poplar_FungInnoc/rawdata/20171214_KBL_JL_502929_Poplar_FungInnoc_QEHF_C18_104_POS-MSMS_120_B71-Block2-24h_2___102040eV_80to1200_S1_Run514.mzML:scan:1523	mzspec:GNPS:GNPS-ALKYLAMINES-LIBRARY:accession:CCMSLIB00017434354	CCMSLIB00017434354	NA	NA	NA	0.828997	4	0
4-aminophenol_2-oxoglutaric-acid	mzspec:MSV000090886:raw/mzml_files/20220211_JGI_MD_507130_BioS_final1_IDX_C18_USDAY59443_POS_MSMS_3LM_BESC-13-Clat-LM_3_Rg80to1200-CE205060-leaf-S1_Run225.mzML:scan:1525	mzspec:GNPS:GNPS-ALKYLAMINES-LIBRARY:accession:CCMSLIB00017434090	CCMSLIB00017434090	Populus trichocarpa	NA	NA	0.829025	5	0
5-ASA _2-Pentanone	mzspec:MSV000085119:ccms_peak/Malpighiaceae_POS/Malpighiaceae_Plate2_POS/P2_F10_BB1_01_54623.mzML:scan:767	mzspec:GNPS:GNPS-ALKYLAMINES-LIBRARY:accession:CCMSLIB00016622213	CCMSLIB00016622213	Stigmaphyllon blanchetii	NA	NA	0.829413	4	0.02
5-ASA _2-Pentanone	mzspec:MSV000094217:peak/Stigmaphyllon_blanchetii.mzXML:scan:767	mzspec:GNPS:GNPS-ALKYLAMINES-LIBRARY:accession:CCMSLIB00016622213	CCMSLIB00016622213	Stigmaphyllon blanchetii	NA	NA	0.829413	4	0.02
Hydralazine_cis-4-decanal	mzspec:MSV000080574:ccms_peak/mzXML_Files/1w21.mzXML:scan:2018	mzspec:GNPS:GNPS-ALKYLAMINES-LIBRARY:accession:CCMSLIB00017434652	CCMSLIB00017434652	10090|Mus musculus	feces	NA	0.829415	4	0.02
Hydralazine_cis-4-decanal	mzspec:MSV000080574:ccms_peak/mzXML_Files/1w21.mzXML:scan:2018	mzspec:GNPS:GNPS-ALKYLAMINES-LIBRARY:accession:CCMSLIB00017434658	CCMSLIB00017434658	10090|Mus musculus	feces	NA	0.829415	4	0.02
Hydralazine_cis-4-decanal	mzspec:MSV000080574:ccms_peak/mzXML_Files/1w21.mzXML:scan:2018	mzspec:GNPS:GNPS-ALKYLAMINES-LIBRARY:accession:CCMSLIB00017435160	CCMSLIB00017435160	10090|Mus musculus	feces	NA	0.829415	4	0.02
Hydralazine_cis-4-decanal	mzspec:MSV000080574:ccms_peak/mzXML_Files/1w21.mzXML:scan:2018	mzspec:GNPS:GNPS-ALKYLAMINES-LIBRARY:accession:CCMSLIB00017435170	CCMSLIB00017435170	10090|Mus musculus	feces	NA	0.829415	4	0.02
Hydralazine_cis-4-decanal	mzspec:MSV000085446:ccms_peak/1w21.mzML:scan:2018	mzspec:GNPS:GNPS-ALKYLAMINES-LIBRARY:accession:CCMSLIB00017434652	CCMSLIB00017434652	10090|Mus musculus	feces	NA	0.829415	4	0.02
Hydralazine_cis-4-decanal	mzspec:MSV000085446:ccms_peak/1w21.mzML:scan:2018	mzspec:GNPS:GNPS-ALKYLAMINES-LIBRARY:accession:CCMSLIB00017434658	CCMSLIB00017434658	10090|Mus musculus	feces	NA	0.829415	4	0.02
Hydralazine_cis-4-decanal	mzspec:MSV000085446:ccms_peak/1w21.mzML:scan:2018	mzspec:GNPS:GNPS-ALKYLAMINES-LIBRARY:accession:CCMSLIB00017435160	CCMSLIB00017435160	10090|Mus musculus	feces	NA	0.829415	4	0.02
Hydralazine_cis-4-decanal	mzspec:MSV000085446:ccms_peak/1w21.mzML:scan:2018	mzspec:GNPS:GNPS-ALKYLAMINES-LIBRARY:accession:CCMSLIB00017435170	CCMSLIB00017435170	10090|Mus musculus	feces	NA	0.829415	4	0.02
Hydralazine_2-Hydroxypropanal	mzspec:MSV000090123:peak/mzml/samples/P2107_47.mzML:scan:2951	mzspec:GNPS:GNPS-ALKYLAMINES-LIBRARY:accession:CCMSLIB00017434945	CCMSLIB00017434945	NA	NA	NA	0.829466	4	-0.01
Hydralazine_2-Hydroxypropanal	mzspec:MSV000090123:peak/mzml/samples/P2107_47.mzML:scan:2951	mzspec:GNPS:GNPS-ALKYLAMINES-LIBRARY:accession:CCMSLIB00017434947	CCMSLIB00017434947	NA	NA	NA	0.829466	4	-0.01
4-aminophenol_2-oxoglutaric-acid	mzspec:MSV000093269:raw/20171214_KBL_JL_C18_Poplar_FungInnoc/rawdata/20171214_KBL_JL_502929_Poplar_FungInnoc_QEHF_C18_104_POS-MSMS_169_BESC835-Block2-0h_2___102040eV_80to1200_S1_Run639.mzML:scan:1541	mzspec:GNPS:GNPS-ALKYLAMINES-LIBRARY:accession:CCMSLIB00017434354	CCMSLIB00017434354	NA	NA	NA	0.829642	5	0
Amphetamine_Oxaloacetic acid	mzspec:MSV000089123:ccms_peak/Plate 674_Microbes/Plate 674 fungi samples updated/118653-5.mzML:scan:536	mzspec:GNPS:GNPS-ALKYLAMINES-LIBRARY:accession:CCMSLIB00016354979	CCMSLIB00016354979	Coniochaeta luteoviridis	NA	NA	0.829645	5	0
Hydralazine_hydroxyacetone	mzspec:MSV000099945:peak/mzML/PB00129.mzML:scan:1754	mzspec:GNPS:GNPS-ALKYLAMINES-LIBRARY:accession:CCMSLIB00017433543	CCMSLIB00017433543	NA	NA	NA	0.82976	4	0.01
Hydralazine_hydroxyacetone	mzspec:MSV000099945:peak/mzML/PB00129.mzML:scan:1754	mzspec:GNPS:GNPS-ALKYLAMINES-LIBRARY:accession:CCMSLIB00017433547	CCMSLIB00017433547	NA	NA	NA	0.82976	4	0.01
Hydralazine_hydroxyacetone	mzspec:MSV000099945:peak/mzML/PB00129.mzML:scan:1754	mzspec:GNPS:GNPS-ALKYLAMINES-LIBRARY:accession:CCMSLIB00017434856	CCMSLIB00017434856	NA	NA	NA	0.82976	4	0.01
Hydralazine_hydroxyacetone	mzspec:MSV000099945:peak/mzML/PB00129.mzML:scan:1754	mzspec:GNPS:GNPS-ALKYLAMINES-LIBRARY:accession:CCMSLIB00017434863	CCMSLIB00017434863	NA	NA	NA	0.82976	4	0.01
sertraline_pyruvate	mzspec:MSV000094899:peak/mzML/t7_Sertr_noBac_rep3.mzML:scan:2475	mzspec:GNPS:GNPS-ALKYLAMINES-LIBRARY:accession:CCMSLIB00017434642	CCMSLIB00017434642	NA	NA	NA	0.82984	5	0
sertraline_pyruvate	mzspec:MSV000094899:peak/mzML/t7_Sertr_noBac_rep3.mzML:scan:2475	mzspec:GNPS:GNPS-ALKYLAMINES-LIBRARY:accession:CCMSLIB00017434643	CCMSLIB00017434643	NA	NA	NA	0.82984	5	0
sertraline_pyruvate	mzspec:MSV000094899:peak/mzML/t7_Sertr_noBac_rep3.mzML:scan:2475	mzspec:GNPS:GNPS-ALKYLAMINES-LIBRARY:accession:CCMSLIB00017435093	CCMSLIB00017435093	NA	NA	NA	0.82984	5	0
sertraline_pyruvate	mzspec:MSV000094899:peak/mzML/t7_Sertr_noBac_rep3.mzML:scan:2475	mzspec:GNPS:GNPS-ALKYLAMINES-LIBRARY:accession:CCMSLIB00017434642	CCMSLIB00017434642	NA	NA	NA	0.82984	4	0
sertraline_pyruvate	mzspec:MSV000094899:peak/mzML/t7_Sertr_noBac_rep3.mzML:scan:2475	mzspec:GNPS:GNPS-ALKYLAMINES-LIBRARY:accession:CCMSLIB00017434643	CCMSLIB00017434643	NA	NA	NA	0.82984	4	0
sertraline_pyruvate	mzspec:MSV000094899:peak/mzML/t7_Sertr_noBac_rep3.mzML:scan:2475	mzspec:GNPS:GNPS-ALKYLAMINES-LIBRARY:accession:CCMSLIB00017435093	CCMSLIB00017435093	NA	NA	NA	0.82984	4	0
Hydralazine_2-Hydroxypropanal	mzspec:MSV000090123:peak/mzml/samples/P2107_266.mzML:scan:2949	mzspec:GNPS:GNPS-ALKYLAMINES-LIBRARY:accession:CCMSLIB00017434944	CCMSLIB00017434944	NA	NA	NA	0.829893	4	-0.01
Hydralazine_2-Hydroxypropanal	mzspec:MSV000090123:peak/mzml/samples/P2107_266.mzML:scan:2949	mzspec:GNPS:GNPS-ALKYLAMINES-LIBRARY:accession:CCMSLIB00017434945	CCMSLIB00017434945	NA	NA	NA	0.829893	4	-0.01
Hydralazine_2-Hydroxypropanal	mzspec:MSV000090123:peak/mzml/samples/P2107_266.mzML:scan:2949	mzspec:GNPS:GNPS-ALKYLAMINES-LIBRARY:accession:CCMSLIB00017434946	CCMSLIB00017434946	NA	NA	NA	0.829893	4	-0.01
Hydralazine_2-Hydroxypropanal	mzspec:MSV000090123:peak/mzml/samples/P2107_266.mzML:scan:2949	mzspec:GNPS:GNPS-ALKYLAMINES-LIBRARY:accession:CCMSLIB00017434947	CCMSLIB00017434947	NA	NA	NA	0.829893	4	-0.01
Hydralazine_2-Hydroxypropanal	mzspec:MSV000085852:ccms_peak/Samples_raw/CCE2019_99.mzML:scan:2404	mzspec:GNPS:GNPS-ALKYLAMINES-LIBRARY:accession:CCMSLIB00017434944	CCMSLIB00017434944	NA	NA	NA	0.82994	4	-0.01
Hydralazine_2-Hydroxypropanal	mzspec:MSV000085852:ccms_peak/Samples_raw/CCE2019_99.mzML:scan:2404	mzspec:GNPS:GNPS-ALKYLAMINES-LIBRARY:accession:CCMSLIB00017434945	CCMSLIB00017434945	NA	NA	NA	0.82994	4	-0.01
Hydralazine_2-Hydroxypropanal	mzspec:MSV000085852:ccms_peak/Samples_raw/CCE2019_99.mzML:scan:2404	mzspec:GNPS:GNPS-ALKYLAMINES-LIBRARY:accession:CCMSLIB00017434946	CCMSLIB00017434946	NA	NA	NA	0.82994	4	-0.01
Hydralazine_2-Hydroxypropanal	mzspec:MSV000085852:ccms_peak/Samples_raw/CCE2019_99.mzML:scan:2404	mzspec:GNPS:GNPS-ALKYLAMINES-LIBRARY:accession:CCMSLIB00017434947	CCMSLIB00017434947	NA	NA	NA	0.82994	4	-0.01
Amphetamine_Oxaloacetic acid	mzspec:MSV000083002:ccms_peak/10-1-18/Vicky1-c4-264-C2B.mzML:scan:1039	mzspec:GNPS:GNPS-ALKYLAMINES-LIBRARY:accession:CCMSLIB00016354979	CCMSLIB00016354979	Alternaria	NA	NA	0.82996	4	0
Hydralazine_2-Hydroxypropanal	mzspec:MSV000083772:peak/181217StromDOM_mzXMLfiles/9_S9-DOM-1-Fri-low_marine_water_B.mzXML:scan:2805	mzspec:GNPS:GNPS-ALKYLAMINES-LIBRARY:accession:CCMSLIB00017434944	CCMSLIB00017434944	NA	NA	NA	0.829961	4	-0.01
Hydralazine_2-Hydroxypropanal	mzspec:MSV000083772:peak/181217StromDOM_mzXMLfiles/9_S9-DOM-1-Fri-low_marine_water_B.mzXML:scan:2805	mzspec:GNPS:GNPS-ALKYLAMINES-LIBRARY:accession:CCMSLIB00017434945	CCMSLIB00017434945	NA	NA	NA	0.829961	4	-0.01
Hydralazine_2-Hydroxypropanal	mzspec:MSV000083772:peak/181217StromDOM_mzXMLfiles/9_S9-DOM-1-Fri-low_marine_water_B.mzXML:scan:2805	mzspec:GNPS:GNPS-ALKYLAMINES-LIBRARY:accession:CCMSLIB00017434946	CCMSLIB00017434946	NA	NA	NA	0.829961	4	-0.01
Hydralazine_2-Hydroxypropanal	mzspec:MSV000083772:peak/181217StromDOM_mzXMLfiles/9_S9-DOM-1-Fri-low_marine_water_B.mzXML:scan:2805	mzspec:GNPS:GNPS-ALKYLAMINES-LIBRARY:accession:CCMSLIB00017434947	CCMSLIB00017434947	NA	NA	NA	0.829961	4	-0.01
4-aminophenol_2-oxoglutaric-acid	mzspec:MSV000090886:raw/rawdata/20220119_JGI_MD_507130_BioS_final1_QE-139_HILICZ_USHXG01825_POS_MSMS_30LM_BESC-331-Corv-LM_1_Rg70to1050-CE102040-leaf-S1_Run67.mzML:scan:4809	mzspec:GNPS:GNPS-ALKYLAMINES-LIBRARY:accession:CCMSLIB00017434354	CCMSLIB00017434354	Populus trichocarpa	NA	NA	0.83	5	0
Isoniazid_4-Hydroxy-2-nonenal	mzspec:MSV000079034:ccms_peak/150116_EF_PMA_PSN474_LN-288-f_ddMS2_pos.mzXML:scan:3527	mzspec:GNPS:GNPS-ALKYLAMINES-LIBRARY:accession:CCMSLIB00017434295	CCMSLIB00017434295	NA	NA	NA	0.830074	4	0.01
Amphetamine_Oxaloacetic acid	mzspec:MSV000089123:ccms_peak/Plate 678_Microbes/Plate 678 fungi samples updated/118600-3.mzML:scan:541	mzspec:GNPS:GNPS-ALKYLAMINES-LIBRARY:accession:CCMSLIB00016354979	CCMSLIB00016354979	Pseudoophiobolus galii	NA	NA	0.830196	4	0
4-aminophenol_2-oxoglutaric-acid	mzspec:MSV000093269:raw/20171214_KBL_JL_C18_Poplar_FungInnoc/rawdata/20171214_KBL_JL_502929_Poplar_FungInnoc_QEHF_C18_104_POS-MSMS_208_GW9863-Block2-24h_2___102040eV_80to1200_S1_Run511.mzML:scan:1523	mzspec:GNPS:GNPS-ALKYLAMINES-LIBRARY:accession:CCMSLIB00017434354	CCMSLIB00017434354	NA	NA	NA	0.830206	5	0
5-ASA _Indole-3-pyruvic acid	mzspec:MSV000088772:peak/mzML/si_duodenum_5_15_INFECTED_WT_INF_2_10_7_2021_2_178_E1.mzML:scan:474	mzspec:GNPS:GNPS-ALKYLAMINES-LIBRARY:accession:CCMSLIB00016622218	CCMSLIB00016622218	10090|Mus musculus	duodenum	NA	0.830337	4	-0.02
5-ASA _Indole-3-pyruvic acid	mzspec:MSV000095605:peak/si_duodenum_5_15_INFECTED_WT_INF_2_10_7_2021_2_178_E1.mzML:scan:474	mzspec:GNPS:GNPS-ALKYLAMINES-LIBRARY:accession:CCMSLIB00016622218	CCMSLIB00016622218	10090|Mus musculus	duodenum	NA	0.830337	4	-0.02
sertraline_Acetaldehyde	mzspec:MSV000095311:peak/mzML/T4_Sertr_Bac_rep2.mzML:scan:2010	mzspec:GNPS:GNPS-ALKYLAMINES-LIBRARY:accession:CCMSLIB00017433511	CCMSLIB00017433511	NA	NA	NA	0.830351	4	0
sertraline_Acetaldehyde	mzspec:MSV000095311:peak/mzML/T4_Sertr_Bac_rep2.mzML:scan:2010	mzspec:GNPS:GNPS-ALKYLAMINES-LIBRARY:accession:CCMSLIB00017433943	CCMSLIB00017433943	NA	NA	NA	0.830351	4	0
Amphetamine_Oxaloacetic acid	mzspec:MSV000089123:ccms_peak/Plate 674_Microbes/Plate 674 fungi samples updated/118731-3.mzML:scan:548	mzspec:GNPS:GNPS-ALKYLAMINES-LIBRARY:accession:CCMSLIB00016354979	CCMSLIB00016354979	Pseudogymnoascus pannorum	NA	NA	0.830373	4	0
4-aminophenol_2-oxoglutaric-acid	mzspec:MSV000093269:raw/20171214_KBL_JL_C18_Poplar_FungInnoc/rawdata/20171214_KBL_JL_502929_Poplar_FungInnoc_QEHF_C18_104_POS-MSMS_119_B71-Block2-0h_2___102040eV_80to1200_S1_Run414.mzML:scan:1511	mzspec:GNPS:GNPS-ALKYLAMINES-LIBRARY:accession:CCMSLIB00017434354	CCMSLIB00017434354	NA	NA	NA	0.830442	4	0
5-ASA _Indole-3-pyruvic acid	mzspec:MSV000088772:peak/mzML/si_duodenum_46_50_UNINFECTED_WT_UNINF_2_11_11_2021_18_183_F1.mzML:scan:228	mzspec:GNPS:GNPS-ALKYLAMINES-LIBRARY:accession:CCMSLIB00016622218	CCMSLIB00016622218	10090|Mus musculus	duodenum	NA	0.830497	4	-0.02
5-ASA _Indole-3-pyruvic acid	mzspec:MSV000095605:peak/si_duodenum_46_50_UNINFECTED_WT_UNINF_2_11_11_2021_18_183_F1.mzML:scan:228	mzspec:GNPS:GNPS-ALKYLAMINES-LIBRARY:accession:CCMSLIB00016622218	CCMSLIB00016622218	10090|Mus musculus	duodenum	NA	0.830497	4	-0.02
4-aminophenol_alpha-Ketoisovaleric-acid	mzspec:MSV000093269:raw/20180806_KBL_JL_HILICZ_Poplar_FungInnoc_Final/rawdata/20180806_KBL_JL_Poplar_FungInnoc_Final_QE-HF-UV_HILICZ_USHXG01093_POS_MSMS_182_GW9805-Block2-Control_2_Rg70to1050-CE102040--S1_Run406.mzML:scan:894	mzspec:GNPS:GNPS-ALKYLAMINES-LIBRARY:accession:CCMSLIB00017434118	CCMSLIB00017434118	Populus trichocarpa	NA	NA	0.830518	4	0
5-ASA _Indole-3-pyruvic acid	mzspec:MSV000088772:peak/mzML/cecum_53_50_INFECTED_WT_INF_1_11_18_2021_8_184_E4.mzML:scan:353	mzspec:GNPS:GNPS-ALKYLAMINES-LIBRARY:accession:CCMSLIB00016622218	CCMSLIB00016622218	10090|Mus musculus	cecum	NA	0.830739	4	-0.02
5-ASA _Indole-3-pyruvic acid	mzspec:MSV000095605:peak/cecum_53_50_INFECTED_WT_INF_1_11_18_2021_8_184_E4.mzML:scan:353	mzspec:GNPS:GNPS-ALKYLAMINES-LIBRARY:accession:CCMSLIB00016622218	CCMSLIB00016622218	10090|Mus musculus	cecum	NA	0.830739	4	-0.02
4-aminophenol_2-oxoglutaric-acid	mzspec:MSV000093269:raw/20171214_KBL_JL_C18_Poplar_FungInnoc/rawdata/20171214_KBL_JL_502929_Poplar_FungInnoc_QEHF_C18_104_POS-MSMS_178_GW7982-Block2-Control_2___102040eV_80to1200_S1_Run581.mzML:scan:1559	mzspec:GNPS:GNPS-ALKYLAMINES-LIBRARY:accession:CCMSLIB00017434354	CCMSLIB00017434354	Populus trichocarpa	NA	NA	0.830876	5	0
4-aminophenol_2-Heptanone	mzspec:MSV000088761:ccms_peak/BAAT_LCMS_files/Fecal/samples/Baat222A.mzML:scan:2907	mzspec:GNPS:GNPS-ALKYLAMINES-LIBRARY:accession:CCMSLIB00017435048	CCMSLIB00017435048	10090|Mus musculus	feces	NA	0.830881	4	0
Amphetamine_Oxaloacetic acid	mzspec:MSV000089123:ccms_peak/Plate 652_Microbes/Plate 652 fungi samples updated/118499-5.mzML:scan:548	mzspec:GNPS:GNPS-ALKYLAMINES-LIBRARY:accession:CCMSLIB00016354979	CCMSLIB00016354979	Pseudogymnoascus pannorum	NA	NA	0.83101	4	0
Isoniazid_Heptadecanal	mzspec:MSV000082869:ccms_peak/Colgate_phase2/Plate6/95635_R-F1.mzML:scan:2029	mzspec:GNPS:GNPS-ALKYLAMINES-LIBRARY:accession:CCMSLIB00017434634	CCMSLIB00017434634	NA	oral cavity	unknown	0.831019	4	0.02
Isoniazid_Heptadecanal	mzspec:MSV000082869:ccms_peak/Colgate_phase2/Plate6/95635_R-F1.mzML:scan:2029	mzspec:GNPS:GNPS-ALKYLAMINES-LIBRARY:accession:CCMSLIB00017434634	CCMSLIB00017434634	9606|Homo sapiens	oral cavity	unknown	0.831019	4	0.02
4-aminophenol_2-Heptanone	mzspec:MSV000082650:ccms_peak/raw_files/samples/M031_62.mzML:scan:1988	mzspec:GNPS:GNPS-ALKYLAMINES-LIBRARY:accession:CCMSLIB00017435048	CCMSLIB00017435048	NA	feces	healthy	0.831053	4	0
4-aminophenol_2-Heptanone	mzspec:MSV000082650:ccms_peak/raw_files/samples/M031_62.mzML:scan:1988	mzspec:GNPS:GNPS-ALKYLAMINES-LIBRARY:accession:CCMSLIB00017435048	CCMSLIB00017435048	10090|Mus musculus	feces	healthy	0.831053	4	0
4-aminophenol_aplha-Ketobutyric-acid	mzspec:MSV000099653:peak/5-ASA_STND_mix_RP.mzML:scan:1343	mzspec:GNPS:GNPS-ALKYLAMINES-LIBRARY:accession:CCMSLIB00017435499	CCMSLIB00017435499	NA	NA	NA	0.831065	4	0
4-aminophenol_2-oxoglutaric-acid	mzspec:MSV000093269:raw/20171214_KBL_JL_C18_Poplar_FungInnoc/rawdata/20171214_KBL_JL_502929_Poplar_FungInnoc_QEHF_C18_104_POS-MSMS_144_BESC261-Block2-72h_2___102040eV_80to1200_S1_Run490.mzML:scan:1541	mzspec:GNPS:GNPS-ALKYLAMINES-LIBRARY:accession:CCMSLIB00017434354	CCMSLIB00017434354	NA	NA	NA	0.831076	5	0
4-aminophenol_2-oxoglutaric-acid	mzspec:MSV000093269:raw/20171214_KBL_JL_C18_Poplar_FungInnoc/rawdata/20171214_KBL_JL_502929_Poplar_FungInnoc_QEHF_C18_104_POS-MSMS_64_DENC17-3-Block1-24h_1___102040eV_80to1200_S1_Run131.mzML:scan:1532	mzspec:GNPS:GNPS-ALKYLAMINES-LIBRARY:accession:CCMSLIB00017434354	CCMSLIB00017434354	NA	NA	NA	0.831144	4	0
4-aminophenol_2-oxoglutaric-acid	mzspec:MSV000093269:raw/20180806_KBL_JL_HILICZ_Poplar_FungInnoc_Final/rawdata/20180806_KBL_JL_Poplar_FungInnoc_Final_QE-HF-UV_HILICZ_USHXG01093_POS_MSMS_325_HRSO27-5-Block3-Control_3_Rg70to1050-CE102040--S1_Run763.mzML:scan:7524	mzspec:GNPS:GNPS-ALKYLAMINES-LIBRARY:accession:CCMSLIB00017434354	CCMSLIB00017434354	Populus trichocarpa	NA	NA	0.831146	5	0
4-aminophenol_2-oxoglutaric-acid	mzspec:MSV000093269:raw/20171214_KBL_JL_C18_Poplar_FungInnoc/rawdata/20171214_KBL_JL_502929_Poplar_FungInnoc_QEHF_C18_104_POS-MSMS_20_BESC22-Block1-0h_1___102040eV_80to1200_S1_Run46.mzML:scan:1556	mzspec:GNPS:GNPS-ALKYLAMINES-LIBRARY:accession:CCMSLIB00017434354	CCMSLIB00017434354	NA	NA	NA	0.831247	5	0
4-aminophenol_cis-4-heptenal	mzspec:MSV000098577:raw/AA_2Br_2_021024.mzML:scan:6642	mzspec:GNPS:GNPS-ALKYLAMINES-LIBRARY:accession:CCMSLIB00017433909	CCMSLIB00017433909	NA	NA	NA	0.831261	4	0.01
4-aminophenol_cis-4-heptenal	mzspec:MSV000098577:raw/AA_2Br_2_021024.mzML:scan:6642	mzspec:GNPS:GNPS-ALKYLAMINES-LIBRARY:accession:CCMSLIB00017433910	CCMSLIB00017433910	NA	NA	NA	0.831261	4	0.01
4-aminophenol_cis-4-heptenal	mzspec:MSV000098577:raw/AA_2Br_2_021024.mzML:scan:6642	mzspec:GNPS:GNPS-ALKYLAMINES-LIBRARY:accession:CCMSLIB00017433911	CCMSLIB00017433911	NA	NA	NA	0.831261	4	0.01
sertraline_pyruvate	mzspec:MSV000095311:peak/mzML/T8_Sertr_Bac_rep2.mzML:scan:2633	mzspec:GNPS:GNPS-ALKYLAMINES-LIBRARY:accession:CCMSLIB00017434644	CCMSLIB00017434644	NA	NA	NA	0.83127	4	-0.01
5-ASA _Indole-3-pyruvic acid	mzspec:MSV000088772:peak/mzML/si_illeum_11_15_UNINFECTED_WT_UNINF_3_10_7_2021_13_179_C3.mzML:scan:459	mzspec:GNPS:GNPS-ALKYLAMINES-LIBRARY:accession:CCMSLIB00016622218	CCMSLIB00016622218	10090|Mus musculus	ileum	NA	0.831409	4	-0.02
5-ASA _Indole-3-pyruvic acid	mzspec:MSV000095605:peak/si_illeum_11_15_UNINFECTED_WT_UNINF_3_10_7_2021_13_179_C3.mzML:scan:459	mzspec:GNPS:GNPS-ALKYLAMINES-LIBRARY:accession:CCMSLIB00016622218	CCMSLIB00016622218	10090|Mus musculus	ileum	NA	0.831409	4	-0.02
4-aminophenol_2-oxoglutaric-acid	mzspec:MSV000093269:raw/20171214_KBL_JL_C18_Poplar_FungInnoc/rawdata/20171214_KBL_JL_502929_Poplar_FungInnoc_QEHF_C18_104_POS-MSMS_170_BESC835-Block2-24h_2___102040eV_80to1200_S1_Run669.mzML:scan:1524	mzspec:GNPS:GNPS-ALKYLAMINES-LIBRARY:accession:CCMSLIB00017434354	CCMSLIB00017434354	NA	NA	NA	0.831534	5	0
4-aminophenol_2-oxoglutaric-acid	mzspec:MSV000093269:raw/20171214_KBL_JL_C18_Poplar_FungInnoc/rawdata/20171214_KBL_JL_502929_Poplar_FungInnoc_QEHF_C18_104_POS-MSMS_182_GW9805-Block2-Control_2___102040eV_80to1200_S1_Run405.mzML:scan:1629	mzspec:GNPS:GNPS-ALKYLAMINES-LIBRARY:accession:CCMSLIB00017434354	CCMSLIB00017434354	Populus trichocarpa	NA	NA	0.831791	4	0
4-aminophenol_2-oxoglutaric-acid	mzspec:MSV000093269:raw/20171214_KBL_JL_C18_Poplar_FungInnoc/rawdata/20171214_KBL_JL_502929_Poplar_FungInnoc_QEHF_C18_104_POS-MSMS_182_GW9805-Block2-Control_2___102040eV_80to1200_S1_Run405.mzML:scan:1629	mzspec:GNPS:GNPS-ALKYLAMINES-LIBRARY:accession:CCMSLIB00017434354	CCMSLIB00017434354	Populus trichocarpa	NA	NA	0.831791	5	0
Amphetamine_Oxaloacetic acid	mzspec:MSV000083383:updates/2019-10-30_allegraaron_e0b9cac9/other/allegraaron/190222_isa_wine_fungus infusion/mzXML_2/isa_10_fe.mzXML:scan:923	mzspec:GNPS:GNPS-ALKYLAMINES-LIBRARY:accession:CCMSLIB00016354979	CCMSLIB00016354979	Escherichia coli Nissle	NA	NA	0.831808	5	0
4-aminophenol_cis-4-heptenal	mzspec:MSV000098573:raw/XSP14.mzML:scan:7237	mzspec:GNPS:GNPS-ALKYLAMINES-LIBRARY:accession:CCMSLIB00017433909	CCMSLIB00017433909	NA	NA	NA	0.831816	4	0.01
4-aminophenol_cis-4-heptenal	mzspec:MSV000098573:raw/XSP14.mzML:scan:7237	mzspec:GNPS:GNPS-ALKYLAMINES-LIBRARY:accession:CCMSLIB00017433910	CCMSLIB00017433910	NA	NA	NA	0.831816	4	0.01
4-aminophenol_cis-4-heptenal	mzspec:MSV000098573:raw/XSP14.mzML:scan:7237	mzspec:GNPS:GNPS-ALKYLAMINES-LIBRARY:accession:CCMSLIB00017433911	CCMSLIB00017433911	NA	NA	NA	0.831816	4	0.01
4-aminophenol_aplha-Ketobutyric-acid	mzspec:MSV000086381:ccms_peak/Data_mzXML/BG1_BG1_02_57332.mzML:scan:380	mzspec:GNPS:GNPS-ALKYLAMINES-LIBRARY:accession:CCMSLIB00017435499	CCMSLIB00017435499	NA	NA	NA	0.831884	5	0.02
Hydralazine_2-Hydroxypropanal	mzspec:MSV000088473:peak/mzmls_CDTs/LBT_8_2.mzML:scan:4659	mzspec:GNPS:GNPS-ALKYLAMINES-LIBRARY:accession:CCMSLIB00017434944	CCMSLIB00017434944	NA	NA	NA	0.832	4	-0.01
Hydralazine_2-Hydroxypropanal	mzspec:MSV000088473:peak/mzmls_CDTs/LBT_8_2.mzML:scan:4659	mzspec:GNPS:GNPS-ALKYLAMINES-LIBRARY:accession:CCMSLIB00017434945	CCMSLIB00017434945	NA	NA	NA	0.832	4	-0.01
Hydralazine_2-Hydroxypropanal	mzspec:MSV000088473:peak/mzmls_CDTs/LBT_8_2.mzML:scan:4659	mzspec:GNPS:GNPS-ALKYLAMINES-LIBRARY:accession:CCMSLIB00017434946	CCMSLIB00017434946	NA	NA	NA	0.832	4	-0.01
Hydralazine_2-Hydroxypropanal	mzspec:MSV000088473:peak/mzmls_CDTs/LBT_8_2.mzML:scan:4659	mzspec:GNPS:GNPS-ALKYLAMINES-LIBRARY:accession:CCMSLIB00017434947	CCMSLIB00017434947	NA	NA	NA	0.832	4	-0.01
4-aminophenol_2-oxoglutaric-acid	mzspec:MSV000093269:raw/20171214_KBL_JL_C18_Poplar_FungInnoc/rawdata/20171214_KBL_JL_502929_Poplar_FungInnoc_QEHF_C18_104_POS-MSMS_146_BESC304-Block2-72h_2___102040eV_80to1200_S1_Run624.mzML:scan:1565	mzspec:GNPS:GNPS-ALKYLAMINES-LIBRARY:accession:CCMSLIB00017434354	CCMSLIB00017434354	NA	NA	NA	0.832074	5	0
sertraline_aplha-Ketobutyric-acid	mzspec:MSV000095311:peak/mzML/T6_Sertr_noBac_rep2.mzML:scan:2041	mzspec:GNPS:GNPS-ALKYLAMINES-LIBRARY:accession:CCMSLIB00017434640	CCMSLIB00017434640	NA	NA	NA	0.832191	4	0
sertraline_aplha-Ketobutyric-acid	mzspec:MSV000095311:peak/mzML/T6_Sertr_noBac_rep2.mzML:scan:2041	mzspec:GNPS:GNPS-ALKYLAMINES-LIBRARY:accession:CCMSLIB00017435069	CCMSLIB00017435069	NA	NA	NA	0.832191	4	0
sertraline_aplha-Ketobutyric-acid	mzspec:MSV000095311:peak/mzML/T6_Sertr_noBac_rep2.mzML:scan:2041	mzspec:GNPS:GNPS-ALKYLAMINES-LIBRARY:accession:CCMSLIB00017434640	CCMSLIB00017434640	NA	NA	NA	0.832191	5	0
sertraline_aplha-Ketobutyric-acid	mzspec:MSV000095311:peak/mzML/T6_Sertr_noBac_rep2.mzML:scan:2041	mzspec:GNPS:GNPS-ALKYLAMINES-LIBRARY:accession:CCMSLIB00017435069	CCMSLIB00017435069	NA	NA	NA	0.832191	5	0
Hydralazine_2-Hydroxypropanal	mzspec:MSV000083772:peak/181217StromDOM_mzXMLfiles/9_S9-DOM-1-Fri-low_marine_water_B.mzXML:scan:2805	mzspec:GNPS:GNPS-ALKYLAMINES-LIBRARY:accession:CCMSLIB00017434944	CCMSLIB00017434944	NA	NA	NA	0.832259	4	-0.01
Hydralazine_2-Hydroxypropanal	mzspec:MSV000083772:peak/181217StromDOM_mzXMLfiles/9_S9-DOM-1-Fri-low_marine_water_B.mzXML:scan:2805	mzspec:GNPS:GNPS-ALKYLAMINES-LIBRARY:accession:CCMSLIB00017434945	CCMSLIB00017434945	NA	NA	NA	0.832259	4	-0.01
Hydralazine_2-Hydroxypropanal	mzspec:MSV000083772:peak/181217StromDOM_mzXMLfiles/9_S9-DOM-1-Fri-low_marine_water_B.mzXML:scan:2805	mzspec:GNPS:GNPS-ALKYLAMINES-LIBRARY:accession:CCMSLIB00017434946	CCMSLIB00017434946	NA	NA	NA	0.832259	4	-0.01
Hydralazine_2-Hydroxypropanal	mzspec:MSV000083772:peak/181217StromDOM_mzXMLfiles/9_S9-DOM-1-Fri-low_marine_water_B.mzXML:scan:2805	mzspec:GNPS:GNPS-ALKYLAMINES-LIBRARY:accession:CCMSLIB00017434947	CCMSLIB00017434947	NA	NA	NA	0.832259	4	-0.01
5-ASA _trans-2-Undecenal	mzspec:MSV000082582:ccms_peak/raw_files/samples/day_neg1/prebiotic_food/11_Prebiotic_NLD_HC_1.mzML:scan:1093	mzspec:GNPS:GNPS-ALKYLAMINES-LIBRARY:accession:CCMSLIB00016622155	CCMSLIB00016622155	10116|Rattus norvegicus	feces	NA	0.832279	5	0.02
5-ASA _trans-2-Undecenal	mzspec:MSV000082582:ccms_peak/raw_files/samples/day_neg1/prebiotic_food/11_Prebiotic_NLD_HC_1.mzML:scan:1093	mzspec:GNPS:GNPS-ALKYLAMINES-LIBRARY:accession:CCMSLIB00016622155	CCMSLIB00016622155	10116|Rattus norvegicus	NA	NA	0.832279	5	0.02
5-ASA _trans-2-Undecenal	mzspec:MSV000082582:ccms_peak/raw_files/samples/day_neg1/prebiotic_food/11_Prebiotic_NLD_HC_1.mzML:scan:1093	mzspec:GNPS:GNPS-ALKYLAMINES-LIBRARY:accession:CCMSLIB00016622155	CCMSLIB00016622155	NA	feces	unknown	0.832279	5	0.02
4-aminophenol_Indole-3-pyruvic-acid	mzspec:MSV000090886:raw/rawdata/20220119_JGI_MD_507130_BioS_final1_QE-139_HILICZ_USHXG01825_POS_MSMS_81LM_BESC-904-Corv-LM_2_Rg70to1050-CE102040-leaf-S1_Run134.mzML:scan:1515	mzspec:GNPS:GNPS-ALKYLAMINES-LIBRARY:accession:CCMSLIB00017435104	CCMSLIB00017435104	Populus trichocarpa	NA	NA	0.832285	4	0
4-aminophenol_Indole-3-pyruvic-acid	mzspec:MSV000090886:raw/rawdata/20220119_JGI_MD_507130_BioS_final1_QE-139_HILICZ_USHXG01825_POS_MSMS_81LM_BESC-904-Corv-LM_2_Rg70to1050-CE102040-leaf-S1_Run134.mzML:scan:1515	mzspec:GNPS:GNPS-ALKYLAMINES-LIBRARY:accession:CCMSLIB00016347735	CCMSLIB00016347735	Populus trichocarpa	NA	NA	0.832285	4	0
4-aminophenol_Indole-3-pyruvic-acid	mzspec:MSV000090886:raw/rawdata/20220119_JGI_MD_507130_BioS_final1_QE-139_HILICZ_USHXG01825_POS_MSMS_81LM_BESC-904-Corv-LM_2_Rg70to1050-CE102040-leaf-S1_Run134.mzML:scan:1515	mzspec:GNPS:GNPS-ALKYLAMINES-LIBRARY:accession:CCMSLIB00016347737	CCMSLIB00016347737	Populus trichocarpa	NA	NA	0.832285	4	0
4-aminophenol_2-oxoglutaric-acid	mzspec:MSV000093269:raw/20171214_KBL_JL_C18_Poplar_FungInnoc/rawdata/20171214_KBL_JL_502929_Poplar_FungInnoc_QEHF_C18_104_POS-MSMS_201_GW9836-Block2-72h_2___102040eV_80to1200_S1_Run408.mzML:scan:1527	mzspec:GNPS:GNPS-ALKYLAMINES-LIBRARY:accession:CCMSLIB00017434354	CCMSLIB00017434354	NA	NA	NA	0.832289	5	0
Isoniazid_ribose	mzspec:MSV000099653:peak/3-hydroxyanthranate_mix_RA_RP.mzML:scan:707	mzspec:GNPS:GNPS-ALKYLAMINES-LIBRARY:accession:CCMSLIB00017435385	CCMSLIB00017435385	NA	NA	NA	0.832306	5	0.01
Hydralazine_2-Hydroxypropanal	mzspec:MSV000090123:ccms_peak/raw/P2107_47.mzML:scan:2951	mzspec:GNPS:GNPS-ALKYLAMINES-LIBRARY:accession:CCMSLIB00017434944	CCMSLIB00017434944	NA	NA	NA	0.83232	4	-0.01
Hydralazine_2-Hydroxypropanal	mzspec:MSV000090123:ccms_peak/raw/P2107_47.mzML:scan:2951	mzspec:GNPS:GNPS-ALKYLAMINES-LIBRARY:accession:CCMSLIB00017434946	CCMSLIB00017434946	NA	NA	NA	0.83232	4	-0.01
sertraline_Acetaldehyde	mzspec:MSV000095311:peak/mzML/T2_Sertr_Bac_rep1.mzML:scan:1981	mzspec:GNPS:GNPS-ALKYLAMINES-LIBRARY:accession:CCMSLIB00017433511	CCMSLIB00017433511	NA	NA	NA	0.832332	4	0
sertraline_Acetaldehyde	mzspec:MSV000095311:peak/mzML/T2_Sertr_Bac_rep1.mzML:scan:1981	mzspec:GNPS:GNPS-ALKYLAMINES-LIBRARY:accession:CCMSLIB00017433943	CCMSLIB00017433943	NA	NA	NA	0.832332	4	0
4-aminophenol_2-oxoglutaric-acid	mzspec:MSV000093269:raw/20171214_KBL_JL_C18_Poplar_FungInnoc/rawdata/20171214_KBL_JL_502929_Poplar_FungInnoc_QEHF_C18_104_POS-MSMS_145_BESC304-Block2-0h_2___102040eV_80to1200_S1_Run678.mzML:scan:1542	mzspec:GNPS:GNPS-ALKYLAMINES-LIBRARY:accession:CCMSLIB00017434354	CCMSLIB00017434354	NA	NA	NA	0.832394	5	0
Hydralazine_2-Hydroxypropanal	mzspec:MSV000093526:peak/mzML/047_Sa04_Methanol_POS.mzML:scan:51326	mzspec:GNPS:GNPS-ALKYLAMINES-LIBRARY:accession:CCMSLIB00017434944	CCMSLIB00017434944	1446	NA	NA	0.832441	4	-0.01
Hydralazine_2-Hydroxypropanal	mzspec:MSV000093526:peak/mzML/047_Sa04_Methanol_POS.mzML:scan:51326	mzspec:GNPS:GNPS-ALKYLAMINES-LIBRARY:accession:CCMSLIB00017434945	CCMSLIB00017434945	1446	NA	NA	0.832441	4	-0.01
Hydralazine_2-Hydroxypropanal	mzspec:MSV000093526:peak/mzML/047_Sa04_Methanol_POS.mzML:scan:51326	mzspec:GNPS:GNPS-ALKYLAMINES-LIBRARY:accession:CCMSLIB00017434946	CCMSLIB00017434946	1446	NA	NA	0.832441	4	-0.01
Hydralazine_2-Hydroxypropanal	mzspec:MSV000093526:peak/mzML/047_Sa04_Methanol_POS.mzML:scan:51326	mzspec:GNPS:GNPS-ALKYLAMINES-LIBRARY:accession:CCMSLIB00017434947	CCMSLIB00017434947	1446	NA	NA	0.832441	4	-0.01
Hydralazine_2-Hydroxypropanal	mzspec:MSV000093526:peak/mzML/047_Sa04_Methanol_POS.mzML:scan:51326	mzspec:GNPS:GNPS-ALKYLAMINES-LIBRARY:accession:CCMSLIB00017434944	CCMSLIB00017434944	1445	NA	NA	0.832441	4	-0.01
Hydralazine_2-Hydroxypropanal	mzspec:MSV000093526:peak/mzML/047_Sa04_Methanol_POS.mzML:scan:51326	mzspec:GNPS:GNPS-ALKYLAMINES-LIBRARY:accession:CCMSLIB00017434945	CCMSLIB00017434945	1445	NA	NA	0.832441	4	-0.01
Hydralazine_2-Hydroxypropanal	mzspec:MSV000093526:peak/mzML/047_Sa04_Methanol_POS.mzML:scan:51326	mzspec:GNPS:GNPS-ALKYLAMINES-LIBRARY:accession:CCMSLIB00017434946	CCMSLIB00017434946	1445	NA	NA	0.832441	4	-0.01
Hydralazine_2-Hydroxypropanal	mzspec:MSV000093526:peak/mzML/047_Sa04_Methanol_POS.mzML:scan:51326	mzspec:GNPS:GNPS-ALKYLAMINES-LIBRARY:accession:CCMSLIB00017434947	CCMSLIB00017434947	1445	NA	NA	0.832441	4	-0.01
Hydralazine_2-Hydroxypropanal	mzspec:MSV000093526:peak/mzML/047_Sa04_Methanol_POS.mzML:scan:51326	mzspec:GNPS:GNPS-ALKYLAMINES-LIBRARY:accession:CCMSLIB00017434944	CCMSLIB00017434944	1447	NA	NA	0.832441	4	-0.01
Hydralazine_2-Hydroxypropanal	mzspec:MSV000093526:peak/mzML/047_Sa04_Methanol_POS.mzML:scan:51326	mzspec:GNPS:GNPS-ALKYLAMINES-LIBRARY:accession:CCMSLIB00017434945	CCMSLIB00017434945	1447	NA	NA	0.832441	4	-0.01
Hydralazine_2-Hydroxypropanal	mzspec:MSV000093526:peak/mzML/047_Sa04_Methanol_POS.mzML:scan:51326	mzspec:GNPS:GNPS-ALKYLAMINES-LIBRARY:accession:CCMSLIB00017434946	CCMSLIB00017434946	1447	NA	NA	0.832441	4	-0.01
Hydralazine_2-Hydroxypropanal	mzspec:MSV000093526:peak/mzML/047_Sa04_Methanol_POS.mzML:scan:51326	mzspec:GNPS:GNPS-ALKYLAMINES-LIBRARY:accession:CCMSLIB00017434947	CCMSLIB00017434947	1447	NA	NA	0.832441	4	-0.01
Hydralazine_2-Hydroxypropanal	mzspec:MSV000093526:peak/mzML/047_Sa04_Methanol_POS.mzML:scan:51326	mzspec:GNPS:GNPS-ALKYLAMINES-LIBRARY:accession:CCMSLIB00017434944	CCMSLIB00017434944	1444	NA	NA	0.832441	4	-0.01
Hydralazine_2-Hydroxypropanal	mzspec:MSV000093526:peak/mzML/047_Sa04_Methanol_POS.mzML:scan:51326	mzspec:GNPS:GNPS-ALKYLAMINES-LIBRARY:accession:CCMSLIB00017434945	CCMSLIB00017434945	1444	NA	NA	0.832441	4	-0.01
Hydralazine_2-Hydroxypropanal	mzspec:MSV000093526:peak/mzML/047_Sa04_Methanol_POS.mzML:scan:51326	mzspec:GNPS:GNPS-ALKYLAMINES-LIBRARY:accession:CCMSLIB00017434946	CCMSLIB00017434946	1444	NA	NA	0.832441	4	-0.01
Hydralazine_2-Hydroxypropanal	mzspec:MSV000093526:peak/mzML/047_Sa04_Methanol_POS.mzML:scan:51326	mzspec:GNPS:GNPS-ALKYLAMINES-LIBRARY:accession:CCMSLIB00017434947	CCMSLIB00017434947	1444	NA	NA	0.832441	4	-0.01
sertraline_2,4-pentanedione	mzspec:MSV000091929:peak/mzML/S1_aa_F3mo_A.mzML:scan:2390	mzspec:GNPS:GNPS-ALKYLAMINES-LIBRARY:accession:CCMSLIB00017433541	CCMSLIB00017433541	NA	NA	NA	0.832498	5	0
sertraline_Acetaldehyde	mzspec:MSV000095311:peak/mzML/T4_Sertr_Bac_rep2.mzML:scan:2010	mzspec:GNPS:GNPS-ALKYLAMINES-LIBRARY:accession:CCMSLIB00017433511	CCMSLIB00017433511	NA	NA	NA	0.832538	4	0
sertraline_Acetaldehyde	mzspec:MSV000095311:peak/mzML/T4_Sertr_Bac_rep2.mzML:scan:2010	mzspec:GNPS:GNPS-ALKYLAMINES-LIBRARY:accession:CCMSLIB00017433943	CCMSLIB00017433943	NA	NA	NA	0.832538	4	0
Amphetamine_Dodecanal	mzspec:MSV000093526:peak/mzML/MultiMSranges/029_Sa04_Methanol_POS_Multi-MS1-Ranges.mzML:scan:58806	mzspec:GNPS:GNPS-ALKYLAMINES-LIBRARY:accession:CCMSLIB00016345815	CCMSLIB00016345815	9606|Homo sapiens	NA	NA	0.832542	4	0
4-aminophenol_Acetoacetate	mzspec:MSV000086381:ccms_peak/Data_mzXML/BG1_BG1_02_57332.mzML:scan:380	mzspec:GNPS:GNPS-ALKYLAMINES-LIBRARY:accession:CCMSLIB00017434123	CCMSLIB00017434123	NA	NA	NA	0.832561	5	0.02
Hydralazine_2-Hydroxypropanal	mzspec:MSV000081981:ccms_peak/2017.AmericanGutPhase1.Samples.mzXMLfiles/Samples/000023910_RB4_01_4547.mzML:scan:217	mzspec:GNPS:GNPS-ALKYLAMINES-LIBRARY:accession:CCMSLIB00017434858	CCMSLIB00017434858	NA	NA	NA	0.832623	4	-0.01
Hydralazine_2-Hydroxypropanal	mzspec:MSV000081981:ccms_peak/2017.AmericanGutPhase1.Samples.mzXMLfiles/Samples/000023910_RB4_01_4547.mzML:scan:217	mzspec:GNPS:GNPS-ALKYLAMINES-LIBRARY:accession:CCMSLIB00017434899	CCMSLIB00017434899	NA	NA	NA	0.832623	4	-0.01
Hydralazine_2-Hydroxypropanal	mzspec:MSV000081981:ccms_peak/2017.AmericanGutPhase1.Samples.mzXMLfiles/Samples/000023910_RB4_01_4547.mzML:scan:217	mzspec:GNPS:GNPS-ALKYLAMINES-LIBRARY:accession:CCMSLIB00017434944	CCMSLIB00017434944	NA	NA	NA	0.832623	4	-0.01
Hydralazine_2-Hydroxypropanal	mzspec:MSV000081981:ccms_peak/2017.AmericanGutPhase1.Samples.mzXMLfiles/Samples/000023910_RB4_01_4547.mzML:scan:217	mzspec:GNPS:GNPS-ALKYLAMINES-LIBRARY:accession:CCMSLIB00017434945	CCMSLIB00017434945	NA	NA	NA	0.832623	4	-0.01
Hydralazine_2-Hydroxypropanal	mzspec:MSV000081981:ccms_peak/2017.AmericanGutPhase1.Samples.mzXMLfiles/Samples/000023910_RB4_01_4547.mzML:scan:217	mzspec:GNPS:GNPS-ALKYLAMINES-LIBRARY:accession:CCMSLIB00017434946	CCMSLIB00017434946	NA	NA	NA	0.832623	4	-0.01
Hydralazine_2-Hydroxypropanal	mzspec:MSV000081981:ccms_peak/2017.AmericanGutPhase1.Samples.mzXMLfiles/Samples/000023910_RB4_01_4547.mzML:scan:217	mzspec:GNPS:GNPS-ALKYLAMINES-LIBRARY:accession:CCMSLIB00017434947	CCMSLIB00017434947	NA	NA	NA	0.832623	4	-0.01
Hydralazine_2-Hydroxypropanal	mzspec:MSV000080673:ccms_peak/2017.AmericanGut3K.mzXMLfiles/Samples/000023910_RB4_01_4547.mzML:scan:217	mzspec:GNPS:GNPS-ALKYLAMINES-LIBRARY:accession:CCMSLIB00017434858	CCMSLIB00017434858	Homo sapiens	feces	unhealthy (NOS)	0.832623	4	-0.01
Hydralazine_2-Hydroxypropanal	mzspec:MSV000080673:ccms_peak/2017.AmericanGut3K.mzXMLfiles/Samples/000023910_RB4_01_4547.mzML:scan:217	mzspec:GNPS:GNPS-ALKYLAMINES-LIBRARY:accession:CCMSLIB00017434899	CCMSLIB00017434899	Homo sapiens	feces	unhealthy (NOS)	0.832623	4	-0.01
Hydralazine_2-Hydroxypropanal	mzspec:MSV000080673:ccms_peak/2017.AmericanGut3K.mzXMLfiles/Samples/000023910_RB4_01_4547.mzML:scan:217	mzspec:GNPS:GNPS-ALKYLAMINES-LIBRARY:accession:CCMSLIB00017434944	CCMSLIB00017434944	Homo sapiens	feces	unhealthy (NOS)	0.832623	4	-0.01
Hydralazine_2-Hydroxypropanal	mzspec:MSV000080673:ccms_peak/2017.AmericanGut3K.mzXMLfiles/Samples/000023910_RB4_01_4547.mzML:scan:217	mzspec:GNPS:GNPS-ALKYLAMINES-LIBRARY:accession:CCMSLIB00017434945	CCMSLIB00017434945	Homo sapiens	feces	unhealthy (NOS)	0.832623	4	-0.01
Hydralazine_2-Hydroxypropanal	mzspec:MSV000080673:ccms_peak/2017.AmericanGut3K.mzXMLfiles/Samples/000023910_RB4_01_4547.mzML:scan:217	mzspec:GNPS:GNPS-ALKYLAMINES-LIBRARY:accession:CCMSLIB00017434946	CCMSLIB00017434946	Homo sapiens	feces	unhealthy (NOS)	0.832623	4	-0.01
Hydralazine_2-Hydroxypropanal	mzspec:MSV000080673:ccms_peak/2017.AmericanGut3K.mzXMLfiles/Samples/000023910_RB4_01_4547.mzML:scan:217	mzspec:GNPS:GNPS-ALKYLAMINES-LIBRARY:accession:CCMSLIB00017434947	CCMSLIB00017434947	Homo sapiens	feces	unhealthy (NOS)	0.832623	4	-0.01
Hydralazine_2-Hydroxypropanal	mzspec:MSV000080673:ccms_peak/2017.AmericanGut3K.mzXMLfiles/Samples/000023910_RB4_01_4547.mzML:scan:217	mzspec:GNPS:GNPS-ALKYLAMINES-LIBRARY:accession:CCMSLIB00017434858	CCMSLIB00017434858	9606|Homo sapiens	feces	unhealthy (NOS)	0.832623	4	-0.01
Hydralazine_2-Hydroxypropanal	mzspec:MSV000080673:ccms_peak/2017.AmericanGut3K.mzXMLfiles/Samples/000023910_RB4_01_4547.mzML:scan:217	mzspec:GNPS:GNPS-ALKYLAMINES-LIBRARY:accession:CCMSLIB00017434899	CCMSLIB00017434899	9606|Homo sapiens	feces	unhealthy (NOS)	0.832623	4	-0.01
Hydralazine_2-Hydroxypropanal	mzspec:MSV000080673:ccms_peak/2017.AmericanGut3K.mzXMLfiles/Samples/000023910_RB4_01_4547.mzML:scan:217	mzspec:GNPS:GNPS-ALKYLAMINES-LIBRARY:accession:CCMSLIB00017434944	CCMSLIB00017434944	9606|Homo sapiens	feces	unhealthy (NOS)	0.832623	4	-0.01
Hydralazine_2-Hydroxypropanal	mzspec:MSV000080673:ccms_peak/2017.AmericanGut3K.mzXMLfiles/Samples/000023910_RB4_01_4547.mzML:scan:217	mzspec:GNPS:GNPS-ALKYLAMINES-LIBRARY:accession:CCMSLIB00017434945	CCMSLIB00017434945	9606|Homo sapiens	feces	unhealthy (NOS)	0.832623	4	-0.01
Hydralazine_2-Hydroxypropanal	mzspec:MSV000080673:ccms_peak/2017.AmericanGut3K.mzXMLfiles/Samples/000023910_RB4_01_4547.mzML:scan:217	mzspec:GNPS:GNPS-ALKYLAMINES-LIBRARY:accession:CCMSLIB00017434946	CCMSLIB00017434946	9606|Homo sapiens	feces	unhealthy (NOS)	0.832623	4	-0.01
Hydralazine_2-Hydroxypropanal	mzspec:MSV000080673:ccms_peak/2017.AmericanGut3K.mzXMLfiles/Samples/000023910_RB4_01_4547.mzML:scan:217	mzspec:GNPS:GNPS-ALKYLAMINES-LIBRARY:accession:CCMSLIB00017434947	CCMSLIB00017434947	9606|Homo sapiens	feces	unhealthy (NOS)	0.832623	4	-0.01
Isoniazid_Dehydrolithocholicacid	mzspec:MSV000097665:peak/mzML/Rep2/P1_G9_cluster417_A0A1Y3TDY5_rep2.mzML:scan:8165	mzspec:GNPS:GNPS-ALKYLAMINES-LIBRARY:accession:CCMSLIB00017435325	CCMSLIB00017435325	Protein screening	NA	NA	0.832636	6	0
Hydralazine_2-Hydroxypropanal	mzspec:MSV000096680:peak/mzml/Positive_mode_mzml/SH11_20240128_pos.mzML:scan:3558	mzspec:GNPS:GNPS-ALKYLAMINES-LIBRARY:accession:CCMSLIB00017434945	CCMSLIB00017434945	NA	NA	NA	0.832649	4	-0.01
Hydralazine_2-Hydroxypropanal	mzspec:MSV000096680:peak/mzml/Positive_mode_mzml/SH11_20240128_pos.mzML:scan:3558	mzspec:GNPS:GNPS-ALKYLAMINES-LIBRARY:accession:CCMSLIB00017434947	CCMSLIB00017434947	NA	NA	NA	0.832649	4	-0.01
Isoniazid_Propanal	mzspec:MSV000095424:peak/mzml_positive/P2402_MHW_182.mzML:scan:1772	mzspec:GNPS:GNPS-ALKYLAMINES-LIBRARY:accession:CCMSLIB00017435406	CCMSLIB00017435406	NA	NA	NA	0.832659	4	0.01
4-aminophenol_cis-4-heptenal	mzspec:MSV000098573:raw/M56.mzML:scan:7163	mzspec:GNPS:GNPS-ALKYLAMINES-LIBRARY:accession:CCMSLIB00017433909	CCMSLIB00017433909	NA	NA	NA	0.832693	4	0.01
4-aminophenol_cis-4-heptenal	mzspec:MSV000098573:raw/M56.mzML:scan:7163	mzspec:GNPS:GNPS-ALKYLAMINES-LIBRARY:accession:CCMSLIB00017433910	CCMSLIB00017433910	NA	NA	NA	0.832693	4	0.01
4-aminophenol_cis-4-heptenal	mzspec:MSV000098573:raw/M56.mzML:scan:7163	mzspec:GNPS:GNPS-ALKYLAMINES-LIBRARY:accession:CCMSLIB00017433911	CCMSLIB00017433911	NA	NA	NA	0.832693	4	0.01
4-aminophenol_2-oxoglutaric-acid	mzspec:MSV000090886:raw/mzml_files/20220211_JGI_MD_507130_BioS_final1_IDX_C18_USDAY59443_POS_MSMS_27RZM_BESC-307-Corv-RZM_2_Rg80to1200-CE102040-rhizo-S1_Run544.mzML:scan:1532	mzspec:GNPS:GNPS-ALKYLAMINES-LIBRARY:accession:CCMSLIB00017434354	CCMSLIB00017434354	NA	NA	NA	0.832701	5	0
4-aminophenol_2-oxoglutaric-acid	mzspec:MSV000093269:raw/20171214_KBL_JL_C18_Poplar_FungInnoc/rawdata/20171214_KBL_JL_502929_Poplar_FungInnoc_QEHF_C18_104_POS-MSMS_163_BESC801-Block2-72h_2___102040eV_80to1200_S1_Run469.mzML:scan:1565	mzspec:GNPS:GNPS-ALKYLAMINES-LIBRARY:accession:CCMSLIB00017434354	CCMSLIB00017434354	NA	NA	NA	0.832719	5	0
Isoniazid_4-Hydroxy-2-nonenal	mzspec:MSV000087728:ccms_peak/VGF_pos_with_QC_and_blanks_raw/VGF140_H05_pos.mzML:scan:2596	mzspec:GNPS:GNPS-ALKYLAMINES-LIBRARY:accession:CCMSLIB00017434295	CCMSLIB00017434295	Megathyrsus maximus	NA	NA	0.832864	4	0
5-ASA _Indole-3-pyruvic acid	mzspec:MSV000088772:peak/mzML/si_illeum_53_50_INFECTED_WT_INF_1_11_18_2021_8_184_E3.mzML:scan:441	mzspec:GNPS:GNPS-ALKYLAMINES-LIBRARY:accession:CCMSLIB00016622218	CCMSLIB00016622218	10090|Mus musculus	ileum	NA	0.832899	4	-0.02
5-ASA _Indole-3-pyruvic acid	mzspec:MSV000095605:peak/si_illeum_53_50_INFECTED_WT_INF_1_11_18_2021_8_184_E3.mzML:scan:441	mzspec:GNPS:GNPS-ALKYLAMINES-LIBRARY:accession:CCMSLIB00016622218	CCMSLIB00016622218	10090|Mus musculus	ileum	NA	0.832899	4	-0.02
4-aminophenol_2-oxoglutaric-acid	mzspec:MSV000093269:raw/20171214_KBL_JL_C18_Poplar_FungInnoc/rawdata/20171214_KBL_JL_502929_Poplar_FungInnoc_QEHF_C18_104_POS-MSMS_72_GW9805-Block1-72h_1___102040eV_80to1200_S1_Run201_redo.mzML:scan:1508	mzspec:GNPS:GNPS-ALKYLAMINES-LIBRARY:accession:CCMSLIB00017434354	CCMSLIB00017434354	NA	NA	NA	0.833136	5	0
Isoniazid_4-Hydroxy-2-nonenal	mzspec:MSV000081463:updates/2017-08-18_hnn002_86a99878/peak/mzML Positive/J_Seedling_24h_Seedling_1_D04_D4.mzML:scan:4036	mzspec:GNPS:GNPS-ALKYLAMINES-LIBRARY:accession:CCMSLIB00017434295	CCMSLIB00017434295	NA	NA	NA	0.83316	4	0
5-ASA _Indole-3-pyruvic acid	mzspec:MSV000088772:peak/mzML/si_jejunum_3_15_UNINFECTED_WT_UNINF_1_10_7_2021_11_178_C2.mzML:scan:469	mzspec:GNPS:GNPS-ALKYLAMINES-LIBRARY:accession:CCMSLIB00016622218	CCMSLIB00016622218	10090|Mus musculus	jejunum	NA	0.833166	4	-0.02
5-ASA _Indole-3-pyruvic acid	mzspec:MSV000095605:peak/si_jejunum_3_15_UNINFECTED_WT_UNINF_1_10_7_2021_11_178_C2.mzML:scan:469	mzspec:GNPS:GNPS-ALKYLAMINES-LIBRARY:accession:CCMSLIB00016622218	CCMSLIB00016622218	10090|Mus musculus	jejunum	NA	0.833166	4	-0.02
Amphetamine_Oxaloacetic acid	mzspec:MSV000083383:updates/2019-10-30_allegraaron_e0b9cac9/other/allegraaron/190222_isa_wine_fungus infusion/mzXML/isa_10.mzML:scan:902	mzspec:GNPS:GNPS-ALKYLAMINES-LIBRARY:accession:CCMSLIB00016354979	CCMSLIB00016354979	Escherichia coli Nissle	NA	NA	0.833217	5	0
4-aminophenol_2-oxoglutaric-acid	mzspec:MSV000093269:raw/20171214_KBL_JL_C18_Poplar_FungInnoc/rawdata/20171214_KBL_JL_502929_Poplar_FungInnoc_QEHF_C18_104_POS-MSMS_176_DENC17-3-Block2-24h_2___102040eV_80to1200_S1_Run435.mzML:scan:1515	mzspec:GNPS:GNPS-ALKYLAMINES-LIBRARY:accession:CCMSLIB00017434354	CCMSLIB00017434354	NA	NA	NA	0.833228	4	0
Hydralazine_2-Hydroxypropanal	mzspec:MSV000088473:peak/mzmls_CDTs/PET_3_1.mzML:scan:4652	mzspec:GNPS:GNPS-ALKYLAMINES-LIBRARY:accession:CCMSLIB00017434944	CCMSLIB00017434944	NA	NA	NA	0.833371	4	-0.01
Hydralazine_2-Hydroxypropanal	mzspec:MSV000088473:peak/mzmls_CDTs/PET_3_1.mzML:scan:4652	mzspec:GNPS:GNPS-ALKYLAMINES-LIBRARY:accession:CCMSLIB00017434946	CCMSLIB00017434946	NA	NA	NA	0.833371	4	-0.01
4-aminophenol_2-oxoglutaric-acid	mzspec:MSV000093269:raw/20171214_KBL_JL_C18_Poplar_FungInnoc/rawdata/20171214_KBL_JL_502929_Poplar_FungInnoc_QEHF_C18_104_POS-MSMS_189_GW9807-Block2-72h_2___102040eV_80to1200_S1_Run575.mzML:scan:1526	mzspec:GNPS:GNPS-ALKYLAMINES-LIBRARY:accession:CCMSLIB00017434354	CCMSLIB00017434354	NA	NA	NA	0.833408	5	0
5-ASA _Indole-3-pyruvic acid	mzspec:MSV000088772:peak/mzML/si_illeum_26_15_INFECTED_IL1R_INF_2_10_14_2021_2_181_B3.mzML:scan:466	mzspec:GNPS:GNPS-ALKYLAMINES-LIBRARY:accession:CCMSLIB00016622218	CCMSLIB00016622218	10090|Mus musculus	ileum	NA	0.833415	4	-0.02
Hydralazine_hydroxyacetone	mzspec:MSV000080673:ccms_peak/2017.AmericanGut3K.mzXMLfiles/Samples/000028697_RH9_01_4985.mzML:scan:1302	mzspec:GNPS:GNPS-ALKYLAMINES-LIBRARY:accession:CCMSLIB00017433543	CCMSLIB00017433543	NA	feces	unhealthy (NOS)	0.833442	4	0.02
Hydralazine_hydroxyacetone	mzspec:MSV000080673:ccms_peak/2017.AmericanGut3K.mzXMLfiles/Samples/000028697_RH9_01_4985.mzML:scan:1302	mzspec:GNPS:GNPS-ALKYLAMINES-LIBRARY:accession:CCMSLIB00017433547	CCMSLIB00017433547	NA	feces	unhealthy (NOS)	0.833442	4	0.02
Hydralazine_hydroxyacetone	mzspec:MSV000080673:ccms_peak/2017.AmericanGut3K.mzXMLfiles/Samples/000028697_RH9_01_4985.mzML:scan:1302	mzspec:GNPS:GNPS-ALKYLAMINES-LIBRARY:accession:CCMSLIB00017434856	CCMSLIB00017434856	NA	feces	unhealthy (NOS)	0.833442	4	0.02
Hydralazine_hydroxyacetone	mzspec:MSV000080673:ccms_peak/2017.AmericanGut3K.mzXMLfiles/Samples/000028697_RH9_01_4985.mzML:scan:1302	mzspec:GNPS:GNPS-ALKYLAMINES-LIBRARY:accession:CCMSLIB00017434863	CCMSLIB00017434863	NA	feces	unhealthy (NOS)	0.833442	4	0.02
Hydralazine_hydroxyacetone	mzspec:MSV000080673:ccms_peak/2017.AmericanGut3K.mzXMLfiles/Samples/000028697_RH9_01_4985.mzML:scan:1302	mzspec:GNPS:GNPS-ALKYLAMINES-LIBRARY:accession:CCMSLIB00017433543	CCMSLIB00017433543	9606|Homo sapiens	feces	unhealthy (NOS)	0.833442	4	0.02
Hydralazine_hydroxyacetone	mzspec:MSV000080673:ccms_peak/2017.AmericanGut3K.mzXMLfiles/Samples/000028697_RH9_01_4985.mzML:scan:1302	mzspec:GNPS:GNPS-ALKYLAMINES-LIBRARY:accession:CCMSLIB00017433547	CCMSLIB00017433547	9606|Homo sapiens	feces	unhealthy (NOS)	0.833442	4	0.02
Hydralazine_hydroxyacetone	mzspec:MSV000080673:ccms_peak/2017.AmericanGut3K.mzXMLfiles/Samples/000028697_RH9_01_4985.mzML:scan:1302	mzspec:GNPS:GNPS-ALKYLAMINES-LIBRARY:accession:CCMSLIB00017434856	CCMSLIB00017434856	9606|Homo sapiens	feces	unhealthy (NOS)	0.833442	4	0.02
Hydralazine_hydroxyacetone	mzspec:MSV000080673:ccms_peak/2017.AmericanGut3K.mzXMLfiles/Samples/000028697_RH9_01_4985.mzML:scan:1302	mzspec:GNPS:GNPS-ALKYLAMINES-LIBRARY:accession:CCMSLIB00017434863	CCMSLIB00017434863	9606|Homo sapiens	feces	unhealthy (NOS)	0.833442	4	0.02
Hydralazine_hydroxyacetone	mzspec:MSV000081981:ccms_peak/2017.AmericanGutPhase1.Samples.mzXMLfiles/Samples/000028697_RH9_01_4985.mzML:scan:1302	mzspec:GNPS:GNPS-ALKYLAMINES-LIBRARY:accession:CCMSLIB00017433543	CCMSLIB00017433543	NA	NA	NA	0.833442	4	0.02
Hydralazine_hydroxyacetone	mzspec:MSV000081981:ccms_peak/2017.AmericanGutPhase1.Samples.mzXMLfiles/Samples/000028697_RH9_01_4985.mzML:scan:1302	mzspec:GNPS:GNPS-ALKYLAMINES-LIBRARY:accession:CCMSLIB00017433547	CCMSLIB00017433547	NA	NA	NA	0.833442	4	0.02
Hydralazine_hydroxyacetone	mzspec:MSV000081981:ccms_peak/2017.AmericanGutPhase1.Samples.mzXMLfiles/Samples/000028697_RH9_01_4985.mzML:scan:1302	mzspec:GNPS:GNPS-ALKYLAMINES-LIBRARY:accession:CCMSLIB00017434856	CCMSLIB00017434856	NA	NA	NA	0.833442	4	0.02
Hydralazine_hydroxyacetone	mzspec:MSV000081981:ccms_peak/2017.AmericanGutPhase1.Samples.mzXMLfiles/Samples/000028697_RH9_01_4985.mzML:scan:1302	mzspec:GNPS:GNPS-ALKYLAMINES-LIBRARY:accession:CCMSLIB00017434863	CCMSLIB00017434863	NA	NA	NA	0.833442	4	0.02
Amphetamine_Dodecanal	mzspec:MSV000083475:ccms_peak/RAW/PLATE5/5D9_3_78_girguis-50-s006-a04.mzML:scan:1912	mzspec:GNPS:GNPS-ALKYLAMINES-LIBRARY:accession:CCMSLIB00016345815	CCMSLIB00016345815	Environment	NA	NA	0.83361	4	0
4-aminophenol_2-oxoglutaric-acid	mzspec:MSV000093269:raw/20171214_KBL_JL_C18_Poplar_FungInnoc/rawdata/20171214_KBL_JL_502929_Poplar_FungInnoc_QEHF_C18_104_POS-MSMS_141_BESC24-Block2-24h_2___102040eV_80to1200_S1_Run429.mzML:scan:1538	mzspec:GNPS:GNPS-ALKYLAMINES-LIBRARY:accession:CCMSLIB00017434354	CCMSLIB00017434354	NA	NA	NA	0.833657	4	0
Hydralazine_2-Hydroxypropanal	mzspec:MSV000089848:ccms_peak/Round 3/20210712_lkc6464_MGx_H20190756_FungalCrudeExtract_NRRL82_Oats.mzML:scan:1599	mzspec:GNPS:GNPS-ALKYLAMINES-LIBRARY:accession:CCMSLIB00017434944	CCMSLIB00017434944	NA	NA	NA	0.833677	4	-0.01
Hydralazine_2-Hydroxypropanal	mzspec:MSV000089848:ccms_peak/Round 3/20210712_lkc6464_MGx_H20190756_FungalCrudeExtract_NRRL82_Oats.mzML:scan:1599	mzspec:GNPS:GNPS-ALKYLAMINES-LIBRARY:accession:CCMSLIB00017434945	CCMSLIB00017434945	NA	NA	NA	0.833677	4	-0.01
Hydralazine_2-Hydroxypropanal	mzspec:MSV000089848:ccms_peak/Round 3/20210712_lkc6464_MGx_H20190756_FungalCrudeExtract_NRRL82_Oats.mzML:scan:1599	mzspec:GNPS:GNPS-ALKYLAMINES-LIBRARY:accession:CCMSLIB00017434946	CCMSLIB00017434946	NA	NA	NA	0.833677	4	-0.01
Hydralazine_2-Hydroxypropanal	mzspec:MSV000089848:ccms_peak/Round 3/20210712_lkc6464_MGx_H20190756_FungalCrudeExtract_NRRL82_Oats.mzML:scan:1599	mzspec:GNPS:GNPS-ALKYLAMINES-LIBRARY:accession:CCMSLIB00017434947	CCMSLIB00017434947	NA	NA	NA	0.833677	4	-0.01
4-aminophenol_2-oxoglutaric-acid	mzspec:MSV000090886:raw/mzml_files/20220211_JGI_MD_507130_BioS_final1_IDX_C18_USDAY59443_POS_MSMS_100RZM_GW-9591-Corv-RZM_2_Rg80to1200-CE102040-rhizo-S1_Run515.mzML:scan:1534	mzspec:GNPS:GNPS-ALKYLAMINES-LIBRARY:accession:CCMSLIB00017434354	CCMSLIB00017434354	NA	NA	NA	0.833745	5	0
4-aminophenol_4-Hydroxy-2-nonenal	mzspec:MSV000087942:ccms_peak/Plate_01_RAW/Tube_054.mzML:scan:2117	mzspec:GNPS:GNPS-ALKYLAMINES-LIBRARY:accession:CCMSLIB00017433923	CCMSLIB00017433923	9606|Homo sapiens	feces	inflammatory bowel disease	0.833856	4	0
4-aminophenol_alpha-Ketoisovaleric-acid	mzspec:MSV000093526:peak/mzML/007_Sa17_Water_POS.mzML:scan:27540	mzspec:GNPS:GNPS-ALKYLAMINES-LIBRARY:accession:CCMSLIB00017434351	CCMSLIB00017434351	9606|Homo sapiens	NA	NA	0.833875	4	0
Hydralazine_2-Hydroxypropanal	mzspec:MSV000096680:ccms_peak/mzml/Positive_mode_mzml/SH2_20231008_pos.mzML:scan:3677	mzspec:GNPS:GNPS-ALKYLAMINES-LIBRARY:accession:CCMSLIB00017434944	CCMSLIB00017434944	NA	NA	NA	0.833973	4	-0.01
Hydralazine_2-Hydroxypropanal	mzspec:MSV000096680:ccms_peak/mzml/Positive_mode_mzml/SH2_20231008_pos.mzML:scan:3677	mzspec:GNPS:GNPS-ALKYLAMINES-LIBRARY:accession:CCMSLIB00017434945	CCMSLIB00017434945	NA	NA	NA	0.833973	4	-0.01
Hydralazine_2-Hydroxypropanal	mzspec:MSV000096680:ccms_peak/mzml/Positive_mode_mzml/SH2_20231008_pos.mzML:scan:3677	mzspec:GNPS:GNPS-ALKYLAMINES-LIBRARY:accession:CCMSLIB00017434946	CCMSLIB00017434946	NA	NA	NA	0.833973	4	-0.01
Hydralazine_2-Hydroxypropanal	mzspec:MSV000096680:ccms_peak/mzml/Positive_mode_mzml/SH2_20231008_pos.mzML:scan:3677	mzspec:GNPS:GNPS-ALKYLAMINES-LIBRARY:accession:CCMSLIB00017434947	CCMSLIB00017434947	NA	NA	NA	0.833973	4	-0.01
4-aminophenol_heptanal	mzspec:MSV000099145:peak/mzML/363238109.mzML:scan:2975	mzspec:GNPS:GNPS-ALKYLAMINES-LIBRARY:accession:CCMSLIB00017434246	CCMSLIB00017434246	NA	NA	NA	0.833977	4	0
Hydralazine_hydroxyacetone	mzspec:MSV000099945:peak/mzML/PB00129.mzML:scan:1754	mzspec:GNPS:GNPS-ALKYLAMINES-LIBRARY:accession:CCMSLIB00017433543	CCMSLIB00017433543	NA	NA	NA	0.834186	4	0.01
Hydralazine_hydroxyacetone	mzspec:MSV000099945:peak/mzML/PB00129.mzML:scan:1754	mzspec:GNPS:GNPS-ALKYLAMINES-LIBRARY:accession:CCMSLIB00017433547	CCMSLIB00017433547	NA	NA	NA	0.834186	4	0.01
Hydralazine_hydroxyacetone	mzspec:MSV000099945:peak/mzML/PB00129.mzML:scan:1754	mzspec:GNPS:GNPS-ALKYLAMINES-LIBRARY:accession:CCMSLIB00017434856	CCMSLIB00017434856	NA	NA	NA	0.834186	4	0.01
Hydralazine_hydroxyacetone	mzspec:MSV000099945:peak/mzML/PB00129.mzML:scan:1754	mzspec:GNPS:GNPS-ALKYLAMINES-LIBRARY:accession:CCMSLIB00017434863	CCMSLIB00017434863	NA	NA	NA	0.834186	4	0.01
Hydralazine_2-Hydroxypropanal	mzspec:MSV000099945:peak/mzML/PB00129.mzML:scan:1754	mzspec:GNPS:GNPS-ALKYLAMINES-LIBRARY:accession:CCMSLIB00017434858	CCMSLIB00017434858	NA	NA	NA	0.834186	4	0.01
Hydralazine_2-Hydroxypropanal	mzspec:MSV000099945:peak/mzML/PB00129.mzML:scan:1754	mzspec:GNPS:GNPS-ALKYLAMINES-LIBRARY:accession:CCMSLIB00017434899	CCMSLIB00017434899	NA	NA	NA	0.834186	4	0.01
Hydralazine_2-Hydroxypropanal	mzspec:MSV000099945:peak/mzML/PB00129.mzML:scan:1754	mzspec:GNPS:GNPS-ALKYLAMINES-LIBRARY:accession:CCMSLIB00017434944	CCMSLIB00017434944	NA	NA	NA	0.834186	4	0.01
Hydralazine_2-Hydroxypropanal	mzspec:MSV000099945:peak/mzML/PB00129.mzML:scan:1754	mzspec:GNPS:GNPS-ALKYLAMINES-LIBRARY:accession:CCMSLIB00017434945	CCMSLIB00017434945	NA	NA	NA	0.834186	4	0.01
Hydralazine_2-Hydroxypropanal	mzspec:MSV000099945:peak/mzML/PB00129.mzML:scan:1754	mzspec:GNPS:GNPS-ALKYLAMINES-LIBRARY:accession:CCMSLIB00017434946	CCMSLIB00017434946	NA	NA	NA	0.834186	4	0.01
Hydralazine_2-Hydroxypropanal	mzspec:MSV000099945:peak/mzML/PB00129.mzML:scan:1754	mzspec:GNPS:GNPS-ALKYLAMINES-LIBRARY:accession:CCMSLIB00017434947	CCMSLIB00017434947	NA	NA	NA	0.834186	4	0.01
4-aminophenol_2-oxoglutaric-acid	mzspec:MSV000093269:raw/20171214_KBL_JL_C18_Poplar_FungInnoc/rawdata/20171214_KBL_JL_502929_Poplar_FungInnoc_QEHF_C18_104_POS-MSMS_179_GW7982-Block2-0h_2___102040eV_80to1200_S1_Run578.mzML:scan:1520	mzspec:GNPS:GNPS-ALKYLAMINES-LIBRARY:accession:CCMSLIB00017434354	CCMSLIB00017434354	NA	NA	NA	0.83425	4	0
Amphetamine_Dodecanal	mzspec:MSV000096347:peak/mzML Folder/BESC375_48h_Water_Rep1_Base_distant_2_Aqueous_1D_Pos_DDA_135-2000mz_QE3_220813204535.mzML:scan:9267	mzspec:GNPS:GNPS-ALKYLAMINES-LIBRARY:accession:CCMSLIB00016345816	CCMSLIB00016345816	Populus trichocarpa	NA	NA	0.834253	4	0
sertraline_pyruvate	mzspec:MSV000095311:peak/mzML/T8_Sertr_Bac_rep1.mzML:scan:2653	mzspec:GNPS:GNPS-ALKYLAMINES-LIBRARY:accession:CCMSLIB00017434644	CCMSLIB00017434644	NA	NA	NA	0.834285	4	-0.01
sertraline_Acetaldehyde	mzspec:MSV000095311:peak/mzML/T2_Sertr_Bac_rep1.mzML:scan:1981	mzspec:GNPS:GNPS-ALKYLAMINES-LIBRARY:accession:CCMSLIB00017433511	CCMSLIB00017433511	NA	NA	NA	0.834291	4	0
sertraline_Acetaldehyde	mzspec:MSV000095311:peak/mzML/T2_Sertr_Bac_rep1.mzML:scan:1981	mzspec:GNPS:GNPS-ALKYLAMINES-LIBRARY:accession:CCMSLIB00017433943	CCMSLIB00017433943	NA	NA	NA	0.834291	4	0
Hydralazine_2-Hydroxypropanal	mzspec:MSV000099788:raw/Plant_metabolomics_seeds/Paspalum_vaginatum_seeds_50ACN_lowmz.mzML:scan:3166	mzspec:GNPS:GNPS-ALKYLAMINES-LIBRARY:accession:CCMSLIB00017434858	CCMSLIB00017434858	NA	NA	NA	0.834314	4	0.02
Hydralazine_2-Hydroxypropanal	mzspec:MSV000099788:raw/Plant_metabolomics_seeds/Paspalum_vaginatum_seeds_50ACN_lowmz.mzML:scan:3166	mzspec:GNPS:GNPS-ALKYLAMINES-LIBRARY:accession:CCMSLIB00017434899	CCMSLIB00017434899	NA	NA	NA	0.834314	4	0.02
Hydralazine_2-Hydroxypropanal	mzspec:MSV000099788:raw/Plant_metabolomics_seeds/Paspalum_vaginatum_seeds_50ACN_lowmz.mzML:scan:3166	mzspec:GNPS:GNPS-ALKYLAMINES-LIBRARY:accession:CCMSLIB00017434944	CCMSLIB00017434944	NA	NA	NA	0.834314	4	0.02
Hydralazine_2-Hydroxypropanal	mzspec:MSV000099788:raw/Plant_metabolomics_seeds/Paspalum_vaginatum_seeds_50ACN_lowmz.mzML:scan:3166	mzspec:GNPS:GNPS-ALKYLAMINES-LIBRARY:accession:CCMSLIB00017434945	CCMSLIB00017434945	NA	NA	NA	0.834314	4	0.02
Hydralazine_2-Hydroxypropanal	mzspec:MSV000099788:raw/Plant_metabolomics_seeds/Paspalum_vaginatum_seeds_50ACN_lowmz.mzML:scan:3166	mzspec:GNPS:GNPS-ALKYLAMINES-LIBRARY:accession:CCMSLIB00017434946	CCMSLIB00017434946	NA	NA	NA	0.834314	4	0.02
Hydralazine_2-Hydroxypropanal	mzspec:MSV000099788:raw/Plant_metabolomics_seeds/Paspalum_vaginatum_seeds_50ACN_lowmz.mzML:scan:3166	mzspec:GNPS:GNPS-ALKYLAMINES-LIBRARY:accession:CCMSLIB00017434947	CCMSLIB00017434947	NA	NA	NA	0.834314	4	0.02
4-aminophenol_2-oxoglutaric-acid	mzspec:MSV000090886:ccms_peak/rawdata/20220119_JGI_MD_507130_BioS_final1_QE-139_HILICZ_USHXG01825_POS_MSMS_93LM_GW-7986-Corv-LM_1_Rg70to1050-CE102040-leaf-S1_Run64.mzML:scan:4784	mzspec:GNPS:GNPS-ALKYLAMINES-LIBRARY:accession:CCMSLIB00017434354	CCMSLIB00017434354	Populus trichocarpa	NA	NA	0.834414	4	0
4-aminophenol_2-oxoglutaric-acid	mzspec:MSV000090886:ccms_peak/rawdata/20220119_JGI_MD_507130_BioS_final1_QE-139_HILICZ_USHXG01825_POS_MSMS_93LM_GW-7986-Corv-LM_1_Rg70to1050-CE102040-leaf-S1_Run64.mzML:scan:4784	mzspec:GNPS:GNPS-ALKYLAMINES-LIBRARY:accession:CCMSLIB00017434354	CCMSLIB00017434354	Populus trichocarpa	NA	NA	0.834414	5	0
4-aminophenol_2-oxoglutaric-acid	mzspec:MSV000093269:raw/20171214_KBL_JL_C18_Poplar_FungInnoc/rawdata/20171214_KBL_JL_502929_Poplar_FungInnoc_QEHF_C18_104_POS-MSMS_196_GW9827-Block2-24h_2___102040eV_80to1200_S1_Run423.mzML:scan:1523	mzspec:GNPS:GNPS-ALKYLAMINES-LIBRARY:accession:CCMSLIB00017434354	CCMSLIB00017434354	NA	NA	NA	0.834722	4	0
sertraline_pyruvate	mzspec:MSV000093571:peak/mzml/t0_Sertraline_1.mzML:scan:2440	mzspec:GNPS:GNPS-ALKYLAMINES-LIBRARY:accession:CCMSLIB00017434642	CCMSLIB00017434642	NA	NA	NA	0.834728	5	0
sertraline_pyruvate	mzspec:MSV000093571:peak/mzml/t0_Sertraline_1.mzML:scan:2440	mzspec:GNPS:GNPS-ALKYLAMINES-LIBRARY:accession:CCMSLIB00017434643	CCMSLIB00017434643	NA	NA	NA	0.834728	5	0
sertraline_pyruvate	mzspec:MSV000093571:peak/mzml/t0_Sertraline_1.mzML:scan:2440	mzspec:GNPS:GNPS-ALKYLAMINES-LIBRARY:accession:CCMSLIB00017435093	CCMSLIB00017435093	NA	NA	NA	0.834728	5	0
sertraline_pyruvate	mzspec:MSV000093571:peak/mzml/t0_Sertraline_1.mzML:scan:2440	mzspec:GNPS:GNPS-ALKYLAMINES-LIBRARY:accession:CCMSLIB00017434642	CCMSLIB00017434642	NA	NA	NA	0.834728	4	0
sertraline_pyruvate	mzspec:MSV000093571:peak/mzml/t0_Sertraline_1.mzML:scan:2440	mzspec:GNPS:GNPS-ALKYLAMINES-LIBRARY:accession:CCMSLIB00017434643	CCMSLIB00017434643	NA	NA	NA	0.834728	4	0
sertraline_pyruvate	mzspec:MSV000093571:peak/mzml/t0_Sertraline_1.mzML:scan:2440	mzspec:GNPS:GNPS-ALKYLAMINES-LIBRARY:accession:CCMSLIB00017435093	CCMSLIB00017435093	NA	NA	NA	0.834728	4	0
sertraline_pyruvate	mzspec:MSV000094899:peak/mzML/T5_Sertr_noBac_rep2.mzML:scan:2469	mzspec:GNPS:GNPS-ALKYLAMINES-LIBRARY:accession:CCMSLIB00017434642	CCMSLIB00017434642	NA	NA	NA	0.835055	5	0
sertraline_pyruvate	mzspec:MSV000094899:peak/mzML/T5_Sertr_noBac_rep2.mzML:scan:2469	mzspec:GNPS:GNPS-ALKYLAMINES-LIBRARY:accession:CCMSLIB00017434643	CCMSLIB00017434643	NA	NA	NA	0.835055	5	0
sertraline_pyruvate	mzspec:MSV000094899:peak/mzML/T5_Sertr_noBac_rep2.mzML:scan:2469	mzspec:GNPS:GNPS-ALKYLAMINES-LIBRARY:accession:CCMSLIB00017435093	CCMSLIB00017435093	NA	NA	NA	0.835055	5	0
sertraline_pyruvate	mzspec:MSV000094899:peak/mzML/T5_Sertr_noBac_rep2.mzML:scan:2469	mzspec:GNPS:GNPS-ALKYLAMINES-LIBRARY:accession:CCMSLIB00017434642	CCMSLIB00017434642	NA	NA	NA	0.835055	4	0
sertraline_pyruvate	mzspec:MSV000094899:peak/mzML/T5_Sertr_noBac_rep2.mzML:scan:2469	mzspec:GNPS:GNPS-ALKYLAMINES-LIBRARY:accession:CCMSLIB00017434643	CCMSLIB00017434643	NA	NA	NA	0.835055	4	0
sertraline_pyruvate	mzspec:MSV000094899:peak/mzML/T5_Sertr_noBac_rep2.mzML:scan:2469	mzspec:GNPS:GNPS-ALKYLAMINES-LIBRARY:accession:CCMSLIB00017435093	CCMSLIB00017435093	NA	NA	NA	0.835055	4	0
4-aminophenol_alpha-Ketoisovaleric-acid	mzspec:MSV000093527:peak/mzML/059_Sa16_Water_NEG.mzML:scan:27612	mzspec:GNPS:GNPS-ALKYLAMINES-LIBRARY:accession:CCMSLIB00017434351	CCMSLIB00017434351	9606|Homo sapiens	feces	NA	0.8352	4	0
Ciprofloxacin_Acetaldehyde	mzspec:NORMAN-85ab3057-e49c-56a4-ace2-310dffe77869:webform/sample/21104/UoA_POS_DataDependent_LC-ESI-QTOF_Liver white-tailed sea eagle Nordwestmecklenburg (Mar 2016, MV_542)_Wismar_Germany_31.03.2016_IZW Raptor monitoring_42580.mzML:scan:503	mzspec:GNPS:GNPS-ALKYLAMINES-LIBRARY:accession:CCMSLIB00017433599	CCMSLIB00017433599	NA	NA	NA	0.835205	7	0
5-ASA _Indole-3-pyruvic acid	mzspec:MSV000088772:peak/mzML/QC_si_jejunum_minus_QC1.mzML:scan:178	mzspec:GNPS:GNPS-ALKYLAMINES-LIBRARY:accession:CCMSLIB00016622218	CCMSLIB00016622218	10090|Mus musculus	jejunum	NA	0.835205	4	-0.02
5-ASA _Indole-3-pyruvic acid	mzspec:MSV000095605:peak/QC_si_jejunum_minus_QC1.mzML:scan:178	mzspec:GNPS:GNPS-ALKYLAMINES-LIBRARY:accession:CCMSLIB00016622218	CCMSLIB00016622218	10090|Mus musculus	jejunum	NA	0.835205	4	-0.02
4-aminophenol_Acetoacetate	mzspec:MSV000099653:peak/5-ASA_STND_mix_RP.mzML:scan:1343	mzspec:GNPS:GNPS-ALKYLAMINES-LIBRARY:accession:CCMSLIB00017434123	CCMSLIB00017434123	NA	NA	NA	0.83522	4	0
4-aminophenol_decanal	mzspec:MSV000084165:ccms_peak/MC_actAB_I_June.mzML:scan:35051	mzspec:GNPS:GNPS-ALKYLAMINES-LIBRARY:accession:CCMSLIB00017435006	CCMSLIB00017435006	Streptomyces sp.	NA	NA	0.835246	4	0
4-aminophenol_decanal	mzspec:MSV000084165:ccms_peak/MC_actAB_I_June.mzML:scan:35051	mzspec:GNPS:GNPS-ALKYLAMINES-LIBRARY:accession:CCMSLIB00017435007	CCMSLIB00017435007	Streptomyces sp.	NA	NA	0.835246	4	0
4-aminophenol_decanal	mzspec:MSV000084165:ccms_peak/MC_actAB_I_June.mzML:scan:35051	mzspec:GNPS:GNPS-ALKYLAMINES-LIBRARY:accession:CCMSLIB00017435175	CCMSLIB00017435175	Streptomyces sp.	NA	NA	0.835246	4	0
Amphetamine_Oxaloacetic acid	mzspec:MSV000089123:ccms_peak/Plate 678_Microbes/Plate 678 fungi samples updated/108718-3.mzML:scan:527	mzspec:GNPS:GNPS-ALKYLAMINES-LIBRARY:accession:CCMSLIB00016354979	CCMSLIB00016354979	ChrysosporiumMerdarium	NA	NA	0.835444	5	0
Hydralazine_2-Hydroxypropanal	mzspec:MSV000093526:peak/mzML/047_Sa04_Methanol_POS.mzML:scan:51326	mzspec:GNPS:GNPS-ALKYLAMINES-LIBRARY:accession:CCMSLIB00017434944	CCMSLIB00017434944	1446	NA	NA	0.835552	4	-0.01
Hydralazine_2-Hydroxypropanal	mzspec:MSV000093526:peak/mzML/047_Sa04_Methanol_POS.mzML:scan:51326	mzspec:GNPS:GNPS-ALKYLAMINES-LIBRARY:accession:CCMSLIB00017434945	CCMSLIB00017434945	1446	NA	NA	0.835552	4	-0.01
Hydralazine_2-Hydroxypropanal	mzspec:MSV000093526:peak/mzML/047_Sa04_Methanol_POS.mzML:scan:51326	mzspec:GNPS:GNPS-ALKYLAMINES-LIBRARY:accession:CCMSLIB00017434946	CCMSLIB00017434946	1446	NA	NA	0.835552	4	-0.01
Hydralazine_2-Hydroxypropanal	mzspec:MSV000093526:peak/mzML/047_Sa04_Methanol_POS.mzML:scan:51326	mzspec:GNPS:GNPS-ALKYLAMINES-LIBRARY:accession:CCMSLIB00017434947	CCMSLIB00017434947	1446	NA	NA	0.835552	4	-0.01
Hydralazine_2-Hydroxypropanal	mzspec:MSV000093526:peak/mzML/047_Sa04_Methanol_POS.mzML:scan:51326	mzspec:GNPS:GNPS-ALKYLAMINES-LIBRARY:accession:CCMSLIB00017434944	CCMSLIB00017434944	1445	NA	NA	0.835552	4	-0.01
Hydralazine_2-Hydroxypropanal	mzspec:MSV000093526:peak/mzML/047_Sa04_Methanol_POS.mzML:scan:51326	mzspec:GNPS:GNPS-ALKYLAMINES-LIBRARY:accession:CCMSLIB00017434945	CCMSLIB00017434945	1445	NA	NA	0.835552	4	-0.01
Hydralazine_2-Hydroxypropanal	mzspec:MSV000093526:peak/mzML/047_Sa04_Methanol_POS.mzML:scan:51326	mzspec:GNPS:GNPS-ALKYLAMINES-LIBRARY:accession:CCMSLIB00017434946	CCMSLIB00017434946	1445	NA	NA	0.835552	4	-0.01
Hydralazine_2-Hydroxypropanal	mzspec:MSV000093526:peak/mzML/047_Sa04_Methanol_POS.mzML:scan:51326	mzspec:GNPS:GNPS-ALKYLAMINES-LIBRARY:accession:CCMSLIB00017434947	CCMSLIB00017434947	1445	NA	NA	0.835552	4	-0.01
Hydralazine_2-Hydroxypropanal	mzspec:MSV000093526:peak/mzML/047_Sa04_Methanol_POS.mzML:scan:51326	mzspec:GNPS:GNPS-ALKYLAMINES-LIBRARY:accession:CCMSLIB00017434944	CCMSLIB00017434944	1447	NA	NA	0.835552	4	-0.01
Hydralazine_2-Hydroxypropanal	mzspec:MSV000093526:peak/mzML/047_Sa04_Methanol_POS.mzML:scan:51326	mzspec:GNPS:GNPS-ALKYLAMINES-LIBRARY:accession:CCMSLIB00017434945	CCMSLIB00017434945	1447	NA	NA	0.835552	4	-0.01
Hydralazine_2-Hydroxypropanal	mzspec:MSV000093526:peak/mzML/047_Sa04_Methanol_POS.mzML:scan:51326	mzspec:GNPS:GNPS-ALKYLAMINES-LIBRARY:accession:CCMSLIB00017434946	CCMSLIB00017434946	1447	NA	NA	0.835552	4	-0.01
Hydralazine_2-Hydroxypropanal	mzspec:MSV000093526:peak/mzML/047_Sa04_Methanol_POS.mzML:scan:51326	mzspec:GNPS:GNPS-ALKYLAMINES-LIBRARY:accession:CCMSLIB00017434947	CCMSLIB00017434947	1447	NA	NA	0.835552	4	-0.01
Hydralazine_2-Hydroxypropanal	mzspec:MSV000093526:peak/mzML/047_Sa04_Methanol_POS.mzML:scan:51326	mzspec:GNPS:GNPS-ALKYLAMINES-LIBRARY:accession:CCMSLIB00017434944	CCMSLIB00017434944	1444	NA	NA	0.835552	4	-0.01
Hydralazine_2-Hydroxypropanal	mzspec:MSV000093526:peak/mzML/047_Sa04_Methanol_POS.mzML:scan:51326	mzspec:GNPS:GNPS-ALKYLAMINES-LIBRARY:accession:CCMSLIB00017434945	CCMSLIB00017434945	1444	NA	NA	0.835552	4	-0.01
Hydralazine_2-Hydroxypropanal	mzspec:MSV000093526:peak/mzML/047_Sa04_Methanol_POS.mzML:scan:51326	mzspec:GNPS:GNPS-ALKYLAMINES-LIBRARY:accession:CCMSLIB00017434946	CCMSLIB00017434946	1444	NA	NA	0.835552	4	-0.01
Hydralazine_2-Hydroxypropanal	mzspec:MSV000093526:peak/mzML/047_Sa04_Methanol_POS.mzML:scan:51326	mzspec:GNPS:GNPS-ALKYLAMINES-LIBRARY:accession:CCMSLIB00017434947	CCMSLIB00017434947	1444	NA	NA	0.835552	4	-0.01
4-aminophenol_2-oxoglutaric-acid	mzspec:MSV000093269:raw/20171214_KBL_JL_C18_Poplar_FungInnoc/rawdata/20171214_KBL_JL_502929_Poplar_FungInnoc_QEHF_C18_104_POS-MSMS_191_GW9823-Block2-0h_2___102040eV_80to1200_S1_Run459.mzML:scan:1545	mzspec:GNPS:GNPS-ALKYLAMINES-LIBRARY:accession:CCMSLIB00017434354	CCMSLIB00017434354	NA	NA	NA	0.83556	5	0
Hydralazine_2-Hydroxypropanal	mzspec:MSV000099945:peak/mzML/PB00123.mzML:scan:1752	mzspec:GNPS:GNPS-ALKYLAMINES-LIBRARY:accession:CCMSLIB00017434858	CCMSLIB00017434858	NA	NA	NA	0.835727	4	0.01
Hydralazine_2-Hydroxypropanal	mzspec:MSV000099945:peak/mzML/PB00123.mzML:scan:1752	mzspec:GNPS:GNPS-ALKYLAMINES-LIBRARY:accession:CCMSLIB00017434899	CCMSLIB00017434899	NA	NA	NA	0.835727	4	0.01
Hydralazine_2-Hydroxypropanal	mzspec:MSV000099945:peak/mzML/PB00123.mzML:scan:1752	mzspec:GNPS:GNPS-ALKYLAMINES-LIBRARY:accession:CCMSLIB00017434944	CCMSLIB00017434944	NA	NA	NA	0.835727	4	0.01
Hydralazine_2-Hydroxypropanal	mzspec:MSV000099945:peak/mzML/PB00123.mzML:scan:1752	mzspec:GNPS:GNPS-ALKYLAMINES-LIBRARY:accession:CCMSLIB00017434946	CCMSLIB00017434946	NA	NA	NA	0.835727	4	0.01
sertraline_aplha-Ketobutyric-acid	mzspec:MSV000095311:peak/mzML/T2_Sertr_Bac_rep1.mzML:scan:2053	mzspec:GNPS:GNPS-ALKYLAMINES-LIBRARY:accession:CCMSLIB00017434640	CCMSLIB00017434640	NA	NA	NA	0.835854	4	0
sertraline_aplha-Ketobutyric-acid	mzspec:MSV000095311:peak/mzML/T2_Sertr_Bac_rep1.mzML:scan:2053	mzspec:GNPS:GNPS-ALKYLAMINES-LIBRARY:accession:CCMSLIB00017435069	CCMSLIB00017435069	NA	NA	NA	0.835854	4	0
4-aminophenol_2-oxoglutaric-acid	mzspec:MSV000093269:raw/20171214_KBL_JL_C18_Poplar_FungInnoc/rawdata/20171214_KBL_JL_502929_Poplar_FungInnoc_QEHF_C18_104_POS-MSMS_135_BESC173-Block2-72h_2___102040eV_80to1200_S1_Run487.mzML:scan:1544	mzspec:GNPS:GNPS-ALKYLAMINES-LIBRARY:accession:CCMSLIB00017434354	CCMSLIB00017434354	NA	NA	NA	0.835918	4	0
Ciprofloxacin_Acetaldehyde	mzspec:MSV000085120:ccms_peak/Plate 3/BAX177_2x_BA1_01_23359.mzML:scan:849	mzspec:GNPS:GNPS-ALKYLAMINES-LIBRARY:accession:CCMSLIB00017433599	CCMSLIB00017433599	animal	bile	NA	0.83593	6	0
4-aminophenol_4-Hydroxy-2-nonenal	mzspec:MSV000079601:ccms_peak/100309_pos_micropoll_29.mzML:scan:441	mzspec:GNPS:GNPS-ALKYLAMINES-LIBRARY:accession:CCMSLIB00017433923	CCMSLIB00017433923	NA	NA	NA	0.835983	5	0
4-aminophenol_Phenylpyruvate	mzspec:MSV000093269:raw/20171122_KBL_JL_Poplar_Pilot_Big_Polar/rawdata/20171122_KBL_JL_Poplar_Pilot_Big_QE139-UV_ZHILIC5um_715831_POS-MSMS_22_PoplarControl_4_MeOH__102030eV__S1_Run95.mzML:scan:1189	mzspec:GNPS:GNPS-ALKYLAMINES-LIBRARY:accession:CCMSLIB00017434349	CCMSLIB00017434349	Populus trichocarpa	NA	NA	0.835995	4	0
Hydralazine_2-Hydroxypropanal	mzspec:MSV000096680:ccms_peak/mzml/Positive_mode_mzml/SH5_20231201_pos.mzML:scan:3624	mzspec:GNPS:GNPS-ALKYLAMINES-LIBRARY:accession:CCMSLIB00017434944	CCMSLIB00017434944	NA	NA	NA	0.836031	4	-0.01
Hydralazine_2-Hydroxypropanal	mzspec:MSV000096680:ccms_peak/mzml/Positive_mode_mzml/SH5_20231201_pos.mzML:scan:3624	mzspec:GNPS:GNPS-ALKYLAMINES-LIBRARY:accession:CCMSLIB00017434946	CCMSLIB00017434946	NA	NA	NA	0.836031	4	-0.01
sertraline_aplha-Ketobutyric-acid	mzspec:MSV000093571:peak/mzml/t2_Sertraline_1.mzML:scan:1840	mzspec:GNPS:GNPS-ALKYLAMINES-LIBRARY:accession:CCMSLIB00017434640	CCMSLIB00017434640	NA	NA	NA	0.836091	4	0
sertraline_aplha-Ketobutyric-acid	mzspec:MSV000093571:peak/mzml/t2_Sertraline_1.mzML:scan:1840	mzspec:GNPS:GNPS-ALKYLAMINES-LIBRARY:accession:CCMSLIB00017435069	CCMSLIB00017435069	NA	NA	NA	0.836091	4	0
4-aminophenol_2-oxoglutaric-acid	mzspec:MSV000093269:raw/20171214_KBL_JL_C18_Poplar_FungInnoc/rawdata/20171214_KBL_JL_502929_Poplar_FungInnoc_QEHF_C18_104_POS-MSMS_147_BESC347-Block2-Control_2___102040eV_80to1200_S1_Run380.mzML:scan:1538	mzspec:GNPS:GNPS-ALKYLAMINES-LIBRARY:accession:CCMSLIB00017434354	CCMSLIB00017434354	Populus trichocarpa	NA	NA	0.836092	4	0
4-aminophenol_2-oxoglutaric-acid	mzspec:MSV000093269:raw/20171214_KBL_JL_C18_Poplar_FungInnoc/rawdata/20171214_KBL_JL_502929_Poplar_FungInnoc_QEHF_C18_104_POS-MSMS_147_BESC347-Block2-Control_2___102040eV_80to1200_S1_Run380.mzML:scan:1538	mzspec:GNPS:GNPS-ALKYLAMINES-LIBRARY:accession:CCMSLIB00017434354	CCMSLIB00017434354	Populus trichocarpa	NA	NA	0.836092	5	0
Hydralazine_2-Hydroxypropanal	mzspec:MSV000085555:ccms_peak/raw_pos/DOM-20200517_pos_2.mzML:scan:2919	mzspec:GNPS:GNPS-ALKYLAMINES-LIBRARY:accession:CCMSLIB00017434944	CCMSLIB00017434944	NA	NA	NA	0.836159	4	-0.01
Hydralazine_2-Hydroxypropanal	mzspec:MSV000085555:ccms_peak/raw_pos/DOM-20200517_pos_2.mzML:scan:2919	mzspec:GNPS:GNPS-ALKYLAMINES-LIBRARY:accession:CCMSLIB00017434945	CCMSLIB00017434945	NA	NA	NA	0.836159	4	-0.01
Hydralazine_2-Hydroxypropanal	mzspec:MSV000085555:ccms_peak/raw_pos/DOM-20200517_pos_2.mzML:scan:2919	mzspec:GNPS:GNPS-ALKYLAMINES-LIBRARY:accession:CCMSLIB00017434946	CCMSLIB00017434946	NA	NA	NA	0.836159	4	-0.01
Hydralazine_2-Hydroxypropanal	mzspec:MSV000085555:ccms_peak/raw_pos/DOM-20200517_pos_2.mzML:scan:2919	mzspec:GNPS:GNPS-ALKYLAMINES-LIBRARY:accession:CCMSLIB00017434947	CCMSLIB00017434947	NA	NA	NA	0.836159	4	-0.01
4-aminophenol_2-oxoglutaric-acid	mzspec:MSV000093269:raw/20171214_KBL_JL_C18_Poplar_FungInnoc/rawdata/20171214_KBL_JL_502929_Poplar_FungInnoc_QEHF_C18_104_POS-MSMS_181_GW7982-Block2-72h_2___102040eV_80to1200_S1_Run502.mzML:scan:1523	mzspec:GNPS:GNPS-ALKYLAMINES-LIBRARY:accession:CCMSLIB00017434354	CCMSLIB00017434354	NA	NA	NA	0.836175	5	0
4-aminophenol_2-oxoglutaric-acid	mzspec:MSV000093269:raw/20171214_KBL_JL_C18_Poplar_FungInnoc/rawdata/20171214_KBL_JL_502929_Poplar_FungInnoc_QEHF_C18_104_POS-MSMS_127_BESC146-Block2-0h_2___102040eV_80to1200_S1_Run432.mzML:scan:1518	mzspec:GNPS:GNPS-ALKYLAMINES-LIBRARY:accession:CCMSLIB00017434354	CCMSLIB00017434354	NA	NA	NA	0.836209	4	0
sertraline_aplha-Ketobutyric-acid	mzspec:MSV000095311:peak/mzML/T5_Sertr_noBac_rep2.mzML:scan:2068	mzspec:GNPS:GNPS-ALKYLAMINES-LIBRARY:accession:CCMSLIB00017434640	CCMSLIB00017434640	NA	NA	NA	0.836251	4	0
sertraline_aplha-Ketobutyric-acid	mzspec:MSV000095311:peak/mzML/T5_Sertr_noBac_rep2.mzML:scan:2068	mzspec:GNPS:GNPS-ALKYLAMINES-LIBRARY:accession:CCMSLIB00017435069	CCMSLIB00017435069	NA	NA	NA	0.836251	4	0
sertraline_aplha-Ketobutyric-acid	mzspec:MSV000095311:peak/mzML/T5_Sertr_noBac_rep2.mzML:scan:2068	mzspec:GNPS:GNPS-ALKYLAMINES-LIBRARY:accession:CCMSLIB00017434640	CCMSLIB00017434640	NA	NA	NA	0.836251	5	0
sertraline_aplha-Ketobutyric-acid	mzspec:MSV000095311:peak/mzML/T5_Sertr_noBac_rep2.mzML:scan:2068	mzspec:GNPS:GNPS-ALKYLAMINES-LIBRARY:accession:CCMSLIB00017435069	CCMSLIB00017435069	NA	NA	NA	0.836251	5	0
Hydralazine_2-Hydroxypropanal	mzspec:MSV000099945:peak/mzML/107_MT.mzML:scan:1749	mzspec:GNPS:GNPS-ALKYLAMINES-LIBRARY:accession:CCMSLIB00017434858	CCMSLIB00017434858	NA	NA	NA	0.83641	4	0.01
Hydralazine_2-Hydroxypropanal	mzspec:MSV000099945:peak/mzML/107_MT.mzML:scan:1749	mzspec:GNPS:GNPS-ALKYLAMINES-LIBRARY:accession:CCMSLIB00017434899	CCMSLIB00017434899	NA	NA	NA	0.83641	4	0.01
Hydralazine_2-Hydroxypropanal	mzspec:MSV000099945:peak/mzML/107_MT.mzML:scan:1749	mzspec:GNPS:GNPS-ALKYLAMINES-LIBRARY:accession:CCMSLIB00017434944	CCMSLIB00017434944	NA	NA	NA	0.83641	4	0.01
Hydralazine_2-Hydroxypropanal	mzspec:MSV000099945:peak/mzML/107_MT.mzML:scan:1749	mzspec:GNPS:GNPS-ALKYLAMINES-LIBRARY:accession:CCMSLIB00017434946	CCMSLIB00017434946	NA	NA	NA	0.83641	4	0.01
4-aminophenol_2-oxoglutaric-acid	mzspec:MSV000093269:raw/20171214_KBL_JL_C18_Poplar_FungInnoc/rawdata/20171214_KBL_JL_502929_Poplar_FungInnoc_QEHF_C18_104_POS-MSMS_162_BESC801-Block2-24h_2___102040eV_80to1200_S1_Run532.mzML:scan:1542	mzspec:GNPS:GNPS-ALKYLAMINES-LIBRARY:accession:CCMSLIB00017434354	CCMSLIB00017434354	NA	NA	NA	0.836568	5	0
4-aminophenol_heptanal	mzspec:MSV000094559:updates/2024-12-18_apatan_535e183c/raw/12042024/mzML/AP_2115.mzML:scan:437	mzspec:GNPS:GNPS-ALKYLAMINES-LIBRARY:accession:CCMSLIB00017434484	CCMSLIB00017434484	NA	NA	NA	0.836598	4	0.02
5-ASA _Indole-3-pyruvic acid	mzspec:MSV000088772:peak/mzML/cecum_28_15_UNINFECTED_ILIR_UNINF_2_10_14_2021_12_181_D4.mzML:scan:449	mzspec:GNPS:GNPS-ALKYLAMINES-LIBRARY:accession:CCMSLIB00016622218	CCMSLIB00016622218	10090|Mus musculus	cecum	NA	0.836658	4	-0.02
Hydralazine_2-Hydroxypropanal	mzspec:MSV000088473:peak/mzmls_CDTs/HRPT_2.mzML:scan:4713	mzspec:GNPS:GNPS-ALKYLAMINES-LIBRARY:accession:CCMSLIB00017434944	CCMSLIB00017434944	NA	NA	NA	0.836719	4	-0.01
Hydralazine_2-Hydroxypropanal	mzspec:MSV000088473:peak/mzmls_CDTs/HRPT_2.mzML:scan:4713	mzspec:GNPS:GNPS-ALKYLAMINES-LIBRARY:accession:CCMSLIB00017434946	CCMSLIB00017434946	NA	NA	NA	0.836719	4	-0.01
4-aminophenol_2-oxoglutaric-acid	mzspec:MSV000093269:raw/20171214_KBL_JL_C18_Poplar_FungInnoc/rawdata/20171214_KBL_JL_502929_Poplar_FungInnoc_QEHF_C18_104_POS-MSMS_187_GW9807-Block2-0h_2___102040eV_80to1200_S1_Run447.mzML:scan:1521	mzspec:GNPS:GNPS-ALKYLAMINES-LIBRARY:accession:CCMSLIB00017434354	CCMSLIB00017434354	NA	NA	NA	0.836752	5	0
sertraline_aplha-Ketobutyric-acid	mzspec:MSV000095311:peak/mzML/T6_Sertr_Bac_rep2.mzML:scan:2071	mzspec:GNPS:GNPS-ALKYLAMINES-LIBRARY:accession:CCMSLIB00017434640	CCMSLIB00017434640	NA	NA	NA	0.836752	4	0
sertraline_aplha-Ketobutyric-acid	mzspec:MSV000095311:peak/mzML/T6_Sertr_Bac_rep2.mzML:scan:2071	mzspec:GNPS:GNPS-ALKYLAMINES-LIBRARY:accession:CCMSLIB00017435069	CCMSLIB00017435069	NA	NA	NA	0.836752	4	0
sertraline_aplha-Ketobutyric-acid	mzspec:MSV000095311:peak/mzML/T6_Sertr_Bac_rep2.mzML:scan:2071	mzspec:GNPS:GNPS-ALKYLAMINES-LIBRARY:accession:CCMSLIB00017434640	CCMSLIB00017434640	NA	NA	NA	0.836752	5	0
sertraline_aplha-Ketobutyric-acid	mzspec:MSV000095311:peak/mzML/T6_Sertr_Bac_rep2.mzML:scan:2071	mzspec:GNPS:GNPS-ALKYLAMINES-LIBRARY:accession:CCMSLIB00017435069	CCMSLIB00017435069	NA	NA	NA	0.836752	5	0
4-aminophenol_2-oxoglutaric-acid	mzspec:MSV000093269:raw/20171214_KBL_JL_C18_Poplar_FungInnoc/rawdata/20171214_KBL_JL_502929_Poplar_FungInnoc_QEHF_C18_104_POS-MSMS_173_CHWK27-3-Block2-24h_2___102040eV_80to1200_S1_Run520.mzML:scan:1544	mzspec:GNPS:GNPS-ALKYLAMINES-LIBRARY:accession:CCMSLIB00017434354	CCMSLIB00017434354	NA	NA	NA	0.836753	5	0
Isoniazid_Octadecanal	mzspec:MSV000091358:raw/blanka_output_brevi_brachy_2/ep63_1_64_1_4531_blanka.mzML:scan:8749	mzspec:GNPS:GNPS-ALKYLAMINES-LIBRARY:accession:CCMSLIB00017434175	CCMSLIB00017434175	NA	NA	NA	0.836757	4	0.01
5-ASA _Indole-3-pyruvic acid	mzspec:MSV000088772:peak/mzML/Large_Intestine_49_50_INFECTED_WT_INF_3_11_11_2021_10_184_A5.mzML:scan:291	mzspec:GNPS:GNPS-ALKYLAMINES-LIBRARY:accession:CCMSLIB00016622218	CCMSLIB00016622218	10090|Mus musculus	large intestine	NA	0.836852	4	-0.02
5-ASA _Indole-3-pyruvic acid	mzspec:MSV000095605:peak/Large_Intestine_49_50_INFECTED_WT_INF_3_11_11_2021_10_184_A5.mzML:scan:291	mzspec:GNPS:GNPS-ALKYLAMINES-LIBRARY:accession:CCMSLIB00016622218	CCMSLIB00016622218	10090|Mus musculus	large intestine	NA	0.836852	4	-0.02
4-aminophenol_2-oxoglutaric-acid	mzspec:MSV000093269:raw/20171214_KBL_JL_C18_Poplar_FungInnoc/rawdata/20171214_KBL_JL_502929_Poplar_FungInnoc_QEHF_C18_104_POS-MSMS_172_BESC89-Block2-24h_2___102040eV_80to1200_S1_Run475.mzML:scan:1526	mzspec:GNPS:GNPS-ALKYLAMINES-LIBRARY:accession:CCMSLIB00017434354	CCMSLIB00017434354	NA	NA	NA	0.836911	4	0
4-aminophenol_cis-4-heptenal	mzspec:MSV000098574:raw/M56_05cyto_solid.mzML:scan:6449	mzspec:GNPS:GNPS-ALKYLAMINES-LIBRARY:accession:CCMSLIB00017433909	CCMSLIB00017433909	NA	NA	NA	0.836973	4	0.01
4-aminophenol_cis-4-heptenal	mzspec:MSV000098574:raw/M56_05cyto_solid.mzML:scan:6449	mzspec:GNPS:GNPS-ALKYLAMINES-LIBRARY:accession:CCMSLIB00017433910	CCMSLIB00017433910	NA	NA	NA	0.836973	4	0.01
4-aminophenol_cis-4-heptenal	mzspec:MSV000098574:raw/M56_05cyto_solid.mzML:scan:6449	mzspec:GNPS:GNPS-ALKYLAMINES-LIBRARY:accession:CCMSLIB00017433911	CCMSLIB00017433911	NA	NA	NA	0.836973	4	0.01
Hydralazine_2-Hydroxypropanal	mzspec:MSV000096680:ccms_peak/mzml/Positive_mode_mzml/SH11_20240127_pos.mzML:scan:3624	mzspec:GNPS:GNPS-ALKYLAMINES-LIBRARY:accession:CCMSLIB00017434944	CCMSLIB00017434944	NA	NA	NA	0.837	4	-0.01
Hydralazine_2-Hydroxypropanal	mzspec:MSV000096680:ccms_peak/mzml/Positive_mode_mzml/SH11_20240127_pos.mzML:scan:3624	mzspec:GNPS:GNPS-ALKYLAMINES-LIBRARY:accession:CCMSLIB00017434945	CCMSLIB00017434945	NA	NA	NA	0.837	4	-0.01
Hydralazine_2-Hydroxypropanal	mzspec:MSV000096680:ccms_peak/mzml/Positive_mode_mzml/SH11_20240127_pos.mzML:scan:3624	mzspec:GNPS:GNPS-ALKYLAMINES-LIBRARY:accession:CCMSLIB00017434946	CCMSLIB00017434946	NA	NA	NA	0.837	4	-0.01
Hydralazine_2-Hydroxypropanal	mzspec:MSV000096680:ccms_peak/mzml/Positive_mode_mzml/SH11_20240127_pos.mzML:scan:3624	mzspec:GNPS:GNPS-ALKYLAMINES-LIBRARY:accession:CCMSLIB00017434947	CCMSLIB00017434947	NA	NA	NA	0.837	4	-0.01
4-aminophenol_cis-4-heptenal	mzspec:MSV000098574:raw/M56_DMSO_solid.mzML:scan:5808	mzspec:GNPS:GNPS-ALKYLAMINES-LIBRARY:accession:CCMSLIB00017433909	CCMSLIB00017433909	NA	NA	NA	0.8372	4	0.01
4-aminophenol_cis-4-heptenal	mzspec:MSV000098574:raw/M56_DMSO_solid.mzML:scan:5808	mzspec:GNPS:GNPS-ALKYLAMINES-LIBRARY:accession:CCMSLIB00017433910	CCMSLIB00017433910	NA	NA	NA	0.8372	4	0.01
4-aminophenol_cis-4-heptenal	mzspec:MSV000098574:raw/M56_DMSO_solid.mzML:scan:5808	mzspec:GNPS:GNPS-ALKYLAMINES-LIBRARY:accession:CCMSLIB00017433911	CCMSLIB00017433911	NA	NA	NA	0.8372	4	0.01
4-aminophenol_2-oxoglutaric-acid	mzspec:MSV000093269:raw/20171214_KBL_JL_C18_Poplar_FungInnoc/rawdata/20171214_KBL_JL_502929_Poplar_FungInnoc_QEHF_C18_104_POS-MSMS_202_GW9862-Block2-Control_2___102040eV_80to1200_S1_Run548.mzML:scan:1565	mzspec:GNPS:GNPS-ALKYLAMINES-LIBRARY:accession:CCMSLIB00017434354	CCMSLIB00017434354	Populus trichocarpa	NA	NA	0.837215	5	0
4-aminophenol_2-oxoglutaric-acid	mzspec:MSV000093269:raw/20171214_KBL_JL_C18_Poplar_FungInnoc/rawdata/20171214_KBL_JL_502929_Poplar_FungInnoc_QEHF_C18_104_POS-MSMS_217_HRSP27-1-Block2-0h_2___102040eV_80to1200_S1_Run396.mzML:scan:1547	mzspec:GNPS:GNPS-ALKYLAMINES-LIBRARY:accession:CCMSLIB00017434354	CCMSLIB00017434354	NA	NA	NA	0.837349	4	0
Hydralazine_2-Hydroxypropanal	mzspec:MSV000085555:ccms_peak/raw_pos/DOM-20200517_pos_2.mzML:scan:2919	mzspec:GNPS:GNPS-ALKYLAMINES-LIBRARY:accession:CCMSLIB00017434944	CCMSLIB00017434944	NA	NA	NA	0.837368	4	-0.01
Hydralazine_2-Hydroxypropanal	mzspec:MSV000085555:ccms_peak/raw_pos/DOM-20200517_pos_2.mzML:scan:2919	mzspec:GNPS:GNPS-ALKYLAMINES-LIBRARY:accession:CCMSLIB00017434945	CCMSLIB00017434945	NA	NA	NA	0.837368	4	-0.01
Hydralazine_2-Hydroxypropanal	mzspec:MSV000085555:ccms_peak/raw_pos/DOM-20200517_pos_2.mzML:scan:2919	mzspec:GNPS:GNPS-ALKYLAMINES-LIBRARY:accession:CCMSLIB00017434946	CCMSLIB00017434946	NA	NA	NA	0.837368	4	-0.01
Hydralazine_2-Hydroxypropanal	mzspec:MSV000085555:ccms_peak/raw_pos/DOM-20200517_pos_2.mzML:scan:2919	mzspec:GNPS:GNPS-ALKYLAMINES-LIBRARY:accession:CCMSLIB00017434947	CCMSLIB00017434947	NA	NA	NA	0.837368	4	-0.01
Ciprofloxacin_Acetaldehyde	mzspec:MSV000092984:peak/BA_stds/3a_12a_16a_tau.mzML:scan:811	mzspec:GNPS:GNPS-ALKYLAMINES-LIBRARY:accession:CCMSLIB00017433599	CCMSLIB00017433599	NA	NA	NA	0.837372	11	0
Amphetamine_Dodecanal	mzspec:MSV000085862:peak/peak/Lipidomics_diluted_QC2_5uL.mzXML:scan:2723	mzspec:GNPS:GNPS-ALKYLAMINES-LIBRARY:accession:CCMSLIB00016345815	CCMSLIB00016345815	QC	NA	NA	0.837521	4	0
Amphetamine_Dodecanal	mzspec:MTBLS1783:FILES/Lipidomics_diluted_QC2_5uL.mzXML:scan:2723	mzspec:GNPS:GNPS-ALKYLAMINES-LIBRARY:accession:CCMSLIB00016345815	CCMSLIB00016345815	QC	NA	NA	0.837521	4	0
Hydralazine_2-Hydroxypropanal	mzspec:MSV000082374:ccms_peak/Samples/TWEH_002_RA7_01_29792.mzML:scan:945	mzspec:GNPS:GNPS-ALKYLAMINES-LIBRARY:accession:CCMSLIB00017434944	CCMSLIB00017434944	Homo sapiens	feces	unknown	0.83753	4	0.02
Hydralazine_2-Hydroxypropanal	mzspec:MSV000082374:ccms_peak/Samples/TWEH_002_RA7_01_29792.mzML:scan:945	mzspec:GNPS:GNPS-ALKYLAMINES-LIBRARY:accession:CCMSLIB00017434945	CCMSLIB00017434945	Homo sapiens	feces	unknown	0.83753	4	0.02
Hydralazine_2-Hydroxypropanal	mzspec:MSV000082374:ccms_peak/Samples/TWEH_002_RA7_01_29792.mzML:scan:945	mzspec:GNPS:GNPS-ALKYLAMINES-LIBRARY:accession:CCMSLIB00017434946	CCMSLIB00017434946	Homo sapiens	feces	unknown	0.83753	4	0.02
Hydralazine_2-Hydroxypropanal	mzspec:MSV000082374:ccms_peak/Samples/TWEH_002_RA7_01_29792.mzML:scan:945	mzspec:GNPS:GNPS-ALKYLAMINES-LIBRARY:accession:CCMSLIB00017434947	CCMSLIB00017434947	Homo sapiens	feces	unknown	0.83753	4	0.02
Hydralazine_2-Hydroxypropanal	mzspec:MSV000082374:ccms_peak/Samples/TWEH_002_RA7_01_29792.mzML:scan:945	mzspec:GNPS:GNPS-ALKYLAMINES-LIBRARY:accession:CCMSLIB00017434944	CCMSLIB00017434944	NA	feces	healthy	0.83753	4	0.02
Hydralazine_2-Hydroxypropanal	mzspec:MSV000082374:ccms_peak/Samples/TWEH_002_RA7_01_29792.mzML:scan:945	mzspec:GNPS:GNPS-ALKYLAMINES-LIBRARY:accession:CCMSLIB00017434945	CCMSLIB00017434945	NA	feces	healthy	0.83753	4	0.02
Hydralazine_2-Hydroxypropanal	mzspec:MSV000082374:ccms_peak/Samples/TWEH_002_RA7_01_29792.mzML:scan:945	mzspec:GNPS:GNPS-ALKYLAMINES-LIBRARY:accession:CCMSLIB00017434946	CCMSLIB00017434946	NA	feces	healthy	0.83753	4	0.02
Hydralazine_2-Hydroxypropanal	mzspec:MSV000082374:ccms_peak/Samples/TWEH_002_RA7_01_29792.mzML:scan:945	mzspec:GNPS:GNPS-ALKYLAMINES-LIBRARY:accession:CCMSLIB00017434947	CCMSLIB00017434947	NA	feces	healthy	0.83753	4	0.02
5-ASA _Indole-3-pyruvic acid	mzspec:MSV000088772:peak/mzML/si_jejunum_24_15_UNINFECTED_IL1R_UNINF_1_10_14_2021_11_180_H2.mzML:scan:448	mzspec:GNPS:GNPS-ALKYLAMINES-LIBRARY:accession:CCMSLIB00016622218	CCMSLIB00016622218	10090|Mus musculus	jejunum	NA	0.837554	4	-0.02
4-aminophenol_2-oxoglutaric-acid	mzspec:MSV000093269:raw/20171214_KBL_JL_C18_Poplar_FungInnoc/rawdata/20171214_KBL_JL_502929_Poplar_FungInnoc_QEHF_C18_104_POS-MSMS_168_BESC835-Block2-Control_2___102040eV_80to1200_S1_Run450.mzML:scan:1557	mzspec:GNPS:GNPS-ALKYLAMINES-LIBRARY:accession:CCMSLIB00017434354	CCMSLIB00017434354	Populus trichocarpa	NA	NA	0.837595	5	0
sertraline_pyruvate	mzspec:MSV000094899:peak/mzML/t7_Sertr_noBac_rep3.mzML:scan:2475	mzspec:GNPS:GNPS-ALKYLAMINES-LIBRARY:accession:CCMSLIB00017434642	CCMSLIB00017434642	NA	NA	NA	0.837599	5	0
sertraline_pyruvate	mzspec:MSV000094899:peak/mzML/t7_Sertr_noBac_rep3.mzML:scan:2475	mzspec:GNPS:GNPS-ALKYLAMINES-LIBRARY:accession:CCMSLIB00017434643	CCMSLIB00017434643	NA	NA	NA	0.837599	5	0
sertraline_pyruvate	mzspec:MSV000094899:peak/mzML/t7_Sertr_noBac_rep3.mzML:scan:2475	mzspec:GNPS:GNPS-ALKYLAMINES-LIBRARY:accession:CCMSLIB00017435093	CCMSLIB00017435093	NA	NA	NA	0.837599	5	0
sertraline_pyruvate	mzspec:MSV000094899:peak/mzML/t7_Sertr_noBac_rep3.mzML:scan:2475	mzspec:GNPS:GNPS-ALKYLAMINES-LIBRARY:accession:CCMSLIB00017434642	CCMSLIB00017434642	NA	NA	NA	0.837599	4	0
sertraline_pyruvate	mzspec:MSV000094899:peak/mzML/t7_Sertr_noBac_rep3.mzML:scan:2475	mzspec:GNPS:GNPS-ALKYLAMINES-LIBRARY:accession:CCMSLIB00017434643	CCMSLIB00017434643	NA	NA	NA	0.837599	4	0
sertraline_pyruvate	mzspec:MSV000094899:peak/mzML/t7_Sertr_noBac_rep3.mzML:scan:2475	mzspec:GNPS:GNPS-ALKYLAMINES-LIBRARY:accession:CCMSLIB00017435093	CCMSLIB00017435093	NA	NA	NA	0.837599	4	0
sertraline_Salicylaldehyde	mzspec:MSV000095311:peak/mzML/t7_Sertr_Bac_rep1.mzML:scan:2166	mzspec:GNPS:GNPS-ALKYLAMINES-LIBRARY:accession:CCMSLIB00017433656	CCMSLIB00017433656	NA	NA	NA	0.837609	6	0
sertraline_Salicylaldehyde	mzspec:MSV000095311:peak/mzML/t7_Sertr_Bac_rep1.mzML:scan:2166	mzspec:GNPS:GNPS-ALKYLAMINES-LIBRARY:accession:CCMSLIB00017434521	CCMSLIB00017434521	NA	NA	NA	0.837609	6	0
4-aminophenol_2-oxoglutaric-acid	mzspec:MSV000093269:raw/20171214_KBL_JL_C18_Poplar_FungInnoc/rawdata/20171214_KBL_JL_502929_Poplar_FungInnoc_QEHF_C18_104_POS-MSMS_32_BESC304-Block1-72h_1___102040eV_80to1200_S1_Run64.mzML:scan:1568	mzspec:GNPS:GNPS-ALKYLAMINES-LIBRARY:accession:CCMSLIB00017434354	CCMSLIB00017434354	NA	NA	NA	0.837754	5	0
4-aminophenol_2-oxoglutaric-acid	mzspec:MSV000093269:raw/20171214_KBL_JL_C18_Poplar_FungInnoc/rawdata/20171214_KBL_JL_502929_Poplar_FungInnoc_QEHF_C18_104_POS-MSMS_140_BESC24-Block2-Control_2___102040eV_80to1200_S1_Run505.mzML:scan:1533	mzspec:GNPS:GNPS-ALKYLAMINES-LIBRARY:accession:CCMSLIB00017434354	CCMSLIB00017434354	Populus trichocarpa	NA	NA	0.837763	5	0
sertraline_pyruvate	mzspec:MSV000094899:peak/mzML/T5_Sertr_noBac_rep3.mzML:scan:2473	mzspec:GNPS:GNPS-ALKYLAMINES-LIBRARY:accession:CCMSLIB00017434642	CCMSLIB00017434642	NA	NA	NA	0.83778	5	0
sertraline_pyruvate	mzspec:MSV000094899:peak/mzML/T5_Sertr_noBac_rep3.mzML:scan:2473	mzspec:GNPS:GNPS-ALKYLAMINES-LIBRARY:accession:CCMSLIB00017434643	CCMSLIB00017434643	NA	NA	NA	0.83778	5	0
sertraline_pyruvate	mzspec:MSV000094899:peak/mzML/T5_Sertr_noBac_rep3.mzML:scan:2473	mzspec:GNPS:GNPS-ALKYLAMINES-LIBRARY:accession:CCMSLIB00017435093	CCMSLIB00017435093	NA	NA	NA	0.83778	5	0
sertraline_pyruvate	mzspec:MSV000094899:peak/mzML/T5_Sertr_noBac_rep3.mzML:scan:2473	mzspec:GNPS:GNPS-ALKYLAMINES-LIBRARY:accession:CCMSLIB00017434642	CCMSLIB00017434642	NA	NA	NA	0.83778	4	0
sertraline_pyruvate	mzspec:MSV000094899:peak/mzML/T5_Sertr_noBac_rep3.mzML:scan:2473	mzspec:GNPS:GNPS-ALKYLAMINES-LIBRARY:accession:CCMSLIB00017434643	CCMSLIB00017434643	NA	NA	NA	0.83778	4	0
sertraline_pyruvate	mzspec:MSV000094899:peak/mzML/T5_Sertr_noBac_rep3.mzML:scan:2473	mzspec:GNPS:GNPS-ALKYLAMINES-LIBRARY:accession:CCMSLIB00017435093	CCMSLIB00017435093	NA	NA	NA	0.83778	4	0
Hydralazine_2-Hydroxypropanal	mzspec:MSV000088473:ccms_peak/mzml_fungi/FAo.9-1.mzML:scan:4535	mzspec:GNPS:GNPS-ALKYLAMINES-LIBRARY:accession:CCMSLIB00017434944	CCMSLIB00017434944	NA	NA	NA	0.83785	4	-0.01
Hydralazine_2-Hydroxypropanal	mzspec:MSV000088473:ccms_peak/mzml_fungi/FAo.9-1.mzML:scan:4535	mzspec:GNPS:GNPS-ALKYLAMINES-LIBRARY:accession:CCMSLIB00017434946	CCMSLIB00017434946	NA	NA	NA	0.83785	4	-0.01
4-aminophenol_2-oxoglutaric-acid	mzspec:MSV000093269:raw/20171214_KBL_JL_C18_Poplar_FungInnoc/rawdata/20171214_KBL_JL_502929_Poplar_FungInnoc_QEHF_C18_104_POS-MSMS_193_GW9823-Block2-72h_2___102040eV_80to1200_S1_Run706.mzML:scan:1554	mzspec:GNPS:GNPS-ALKYLAMINES-LIBRARY:accession:CCMSLIB00017434354	CCMSLIB00017434354	NA	NA	NA	0.837915	5	0
Amphetamine_Dodecanal	mzspec:MSV000096347:peak/mzML Folder/BESC24_Water_72h_Rep5_Root_Aqueous_1D_Pos_DDA_135-2000mz_QE3.mzML:scan:5490	mzspec:GNPS:GNPS-ALKYLAMINES-LIBRARY:accession:CCMSLIB00016345816	CCMSLIB00016345816	Populus trichocarpa	NA	NA	0.838026	4	0.01
sertraline_aplha-Ketobutyric-acid	mzspec:MSV000095311:peak/mzML/T6_Sertr_Bac_rep3.mzML:scan:2065	mzspec:GNPS:GNPS-ALKYLAMINES-LIBRARY:accession:CCMSLIB00017434640	CCMSLIB00017434640	NA	NA	NA	0.838038	4	0
sertraline_aplha-Ketobutyric-acid	mzspec:MSV000095311:peak/mzML/T6_Sertr_Bac_rep3.mzML:scan:2065	mzspec:GNPS:GNPS-ALKYLAMINES-LIBRARY:accession:CCMSLIB00017435069	CCMSLIB00017435069	NA	NA	NA	0.838038	4	0
sertraline_aplha-Ketobutyric-acid	mzspec:MSV000095311:peak/mzML/T6_Sertr_Bac_rep3.mzML:scan:2065	mzspec:GNPS:GNPS-ALKYLAMINES-LIBRARY:accession:CCMSLIB00017434640	CCMSLIB00017434640	NA	NA	NA	0.838038	5	0
sertraline_aplha-Ketobutyric-acid	mzspec:MSV000095311:peak/mzML/T6_Sertr_Bac_rep3.mzML:scan:2065	mzspec:GNPS:GNPS-ALKYLAMINES-LIBRARY:accession:CCMSLIB00017435069	CCMSLIB00017435069	NA	NA	NA	0.838038	5	0
sertraline_2,4-pentanedione	mzspec:MSV000091929:ccms_peak/Raw/S1_aa_F24_B.mzML:scan:2418	mzspec:GNPS:GNPS-ALKYLAMINES-LIBRARY:accession:CCMSLIB00017433541	CCMSLIB00017433541	NA	NA	NA	0.838064	5	0
5-ASA _2-Pentanone	mzspec:MSV000085119:ccms_peak/Malpighiaceae_POS/Malpighiaceae_Plate4_POS/P4_H7_BH7_01_53914.mzML:scan:681	mzspec:GNPS:GNPS-ALKYLAMINES-LIBRARY:accession:CCMSLIB00016622213	CCMSLIB00016622213	Heteropterys	NA	NA	0.838086	4	0.02
5-ASA _Propanal	mzspec:MSV000095726:peak/UMB_220_Duke_MZML/P3_C11_UMB21511.mzML:scan:493	mzspec:GNPS:GNPS-ALKYLAMINES-LIBRARY:accession:CCMSLIB00016622187	CCMSLIB00016622187	9606|Homo sapiens	urine	NA	0.838102	4	0
Amphetamine_Butyraldehyde	mzspec:MSV000079697:ccms_peak/G3_mzxml/group3_P1_F6.mzXML:scan:665	mzspec:GNPS:GNPS-ALKYLAMINES-LIBRARY:accession:CCMSLIB00016350127	CCMSLIB00016350127	NA	NA	NA	0.838175	4	0
Amphetamine_Butyraldehyde	mzspec:MSV000079706:ccms_peak/Environment/group3_P1_F6.mzXML:scan:665	mzspec:GNPS:GNPS-ALKYLAMINES-LIBRARY:accession:CCMSLIB00016350127	CCMSLIB00016350127	NA	NA	NA	0.838175	4	0
4-aminophenol_2-oxoglutaric-acid	mzspec:MSV000093269:raw/20171214_KBL_JL_C18_Poplar_FungInnoc/rawdata/20171214_KBL_JL_502929_Poplar_FungInnoc_QEHF_C18_104_POS-MSMS_151_BESC367-Block2-Control_2___102040eV_80to1200_S1_Run399.mzML:scan:1559	mzspec:GNPS:GNPS-ALKYLAMINES-LIBRARY:accession:CCMSLIB00017434354	CCMSLIB00017434354	Populus trichocarpa	NA	NA	0.83818	5	0
5-ASA_Propanal	mzspec:MSV000083825:ccms_peak/Positive/Fecal/Rox_diet_D003d-14.mzML:scan:391	mzspec:GNPS:GNPS-ALKYLAMINES-LIBRARY:accession:CCMSLIB00017433770	CCMSLIB00017433770	9606|Homo sapiens	feces	rheumatoid arthritis	0.838327	4	0
5-ASA _Propanal	mzspec:MSV000083825:ccms_peak/Positive/Fecal/Rox_diet_D003d-14.mzML:scan:391	mzspec:GNPS:GNPS-ALKYLAMINES-LIBRARY:accession:CCMSLIB00016622187	CCMSLIB00016622187	9606|Homo sapiens	feces	rheumatoid arthritis	0.838327	4	0
5-ASA _Propanal	mzspec:MSV000083825:ccms_peak/Positive/Fecal/Rox_diet_D003d-14.mzML:scan:391	mzspec:GNPS:GNPS-ALKYLAMINES-LIBRARY:accession:CCMSLIB00016622188	CCMSLIB00016622188	9606|Homo sapiens	feces	rheumatoid arthritis	0.838327	4	0
4-aminophenol_2-oxoglutaric-acid	mzspec:MSV000093269:raw/20171214_KBL_JL_C18_Poplar_FungInnoc/rawdata/20171214_KBL_JL_502929_Poplar_FungInnoc_QEHF_C18_104_POS-MSMS_19_BESC22-Block1-Control_1___102040eV_80to1200_S1_Run25.mzML:scan:1596	mzspec:GNPS:GNPS-ALKYLAMINES-LIBRARY:accession:CCMSLIB00017434354	CCMSLIB00017434354	Populus trichocarpa	NA	NA	0.838406	4	0
4-aminophenol_2-oxoglutaric-acid	mzspec:MSV000093269:raw/20171214_KBL_JL_C18_Poplar_FungInnoc/rawdata/20171214_KBL_JL_502929_Poplar_FungInnoc_QEHF_C18_104_POS-MSMS_19_BESC22-Block1-Control_1___102040eV_80to1200_S1_Run25.mzML:scan:1596	mzspec:GNPS:GNPS-ALKYLAMINES-LIBRARY:accession:CCMSLIB00017434354	CCMSLIB00017434354	Populus trichocarpa	NA	NA	0.838406	5	0
sertraline_Salicylaldehyde	mzspec:MSV000095311:peak/mzML/T6_Sertr_Bac_rep1.mzML:scan:2190	mzspec:GNPS:GNPS-ALKYLAMINES-LIBRARY:accession:CCMSLIB00017433656	CCMSLIB00017433656	NA	NA	NA	0.838456	6	0
sertraline_Salicylaldehyde	mzspec:MSV000095311:peak/mzML/T6_Sertr_Bac_rep1.mzML:scan:2190	mzspec:GNPS:GNPS-ALKYLAMINES-LIBRARY:accession:CCMSLIB00017434521	CCMSLIB00017434521	NA	NA	NA	0.838456	6	0
Isoniazid_Octadecanal	mzspec:MSV000091358:raw/blanka_output_brevi_brachy_2/ep60_1_61_1_4561_blanka.mzML:scan:8790	mzspec:GNPS:GNPS-ALKYLAMINES-LIBRARY:accession:CCMSLIB00017434175	CCMSLIB00017434175	NA	NA	NA	0.838469	4	0.01
4-aminophenol_2-oxoglutaric-acid	mzspec:MSV000093269:raw/20171214_KBL_JL_C18_Poplar_FungInnoc/rawdata/20171214_KBL_JL_502929_Poplar_FungInnoc_QEHF_C18_104_POS-MSMS_206_GW9863-Block2-Control_2___102040eV_80to1200_S1_Run393.mzML:scan:1538	mzspec:GNPS:GNPS-ALKYLAMINES-LIBRARY:accession:CCMSLIB00017434354	CCMSLIB00017434354	Populus trichocarpa	NA	NA	0.838485	5	0
Carvedilol_Acetaldehyde	mzspec:MSV000099076:peak/mzML/P1_B12.mzML:scan:7164	mzspec:GNPS:GNPS-ALKYLAMINES-LIBRARY:accession:CCMSLIB00017434723	CCMSLIB00017434723	NA	NA	NA	0.838506	8	0
Carvedilol_Acetaldehyde	mzspec:MSV000099443:peak/mzML/mix_2_P1_B12.mzML:scan:7164	mzspec:GNPS:GNPS-ALKYLAMINES-LIBRARY:accession:CCMSLIB00017434723	CCMSLIB00017434723	NA	NA	NA	0.838506	8	0
sertraline_aplha-Ketobutyric-acid	mzspec:MSV000095311:peak/mzML/T4_Sertr_noBac_rep3.mzML:scan:2059	mzspec:GNPS:GNPS-ALKYLAMINES-LIBRARY:accession:CCMSLIB00017434640	CCMSLIB00017434640	NA	NA	NA	0.8386	4	0
sertraline_aplha-Ketobutyric-acid	mzspec:MSV000095311:peak/mzML/T4_Sertr_noBac_rep3.mzML:scan:2059	mzspec:GNPS:GNPS-ALKYLAMINES-LIBRARY:accession:CCMSLIB00017435069	CCMSLIB00017435069	NA	NA	NA	0.8386	4	0
sertraline_aplha-Ketobutyric-acid	mzspec:MSV000095311:peak/mzML/T4_Sertr_noBac_rep3.mzML:scan:2059	mzspec:GNPS:GNPS-ALKYLAMINES-LIBRARY:accession:CCMSLIB00017434640	CCMSLIB00017434640	NA	NA	NA	0.8386	5	0
sertraline_aplha-Ketobutyric-acid	mzspec:MSV000095311:peak/mzML/T4_Sertr_noBac_rep3.mzML:scan:2059	mzspec:GNPS:GNPS-ALKYLAMINES-LIBRARY:accession:CCMSLIB00017435069	CCMSLIB00017435069	NA	NA	NA	0.8386	5	0
sertraline_pyruvate	mzspec:MSV000094899:peak/mzML/T8_Sertr_noBac_rep3.mzML:scan:2464	mzspec:GNPS:GNPS-ALKYLAMINES-LIBRARY:accession:CCMSLIB00017434642	CCMSLIB00017434642	NA	NA	NA	0.838618	4	0
Isoniazid_Heptadecanal	mzspec:MSV000097152:raw/LC_QTOF_MS/D01_GE6_01_111.mzML:scan:7440	mzspec:GNPS:GNPS-ALKYLAMINES-LIBRARY:accession:CCMSLIB00017434635	CCMSLIB00017434635	Ipomoea tricolor	NA	NA	0.838683	4	-0.01
Hydralazine_pyruvaldehyde	mzspec:MSV000097110:peak/NESDA_mzml_all/P9_H11_364162299.mzML:scan:397	mzspec:GNPS:GNPS-ALKYLAMINES-LIBRARY:accession:CCMSLIB00017434442	CCMSLIB00017434442	9606|Homo sapiens	feces	NA	0.838806	4	0
Hydralazine_pyruvaldehyde	mzspec:MSV000097110:peak/NESDA_mzml_all/P9_H11_364162299.mzML:scan:397	mzspec:GNPS:GNPS-ALKYLAMINES-LIBRARY:accession:CCMSLIB00017434446	CCMSLIB00017434446	9606|Homo sapiens	feces	NA	0.838806	4	0
Hydralazine_pyruvaldehyde	mzspec:MSV000097110:peak/NESDA_mzml_all/P9_H11_364162299.mzML:scan:397	mzspec:GNPS:GNPS-ALKYLAMINES-LIBRARY:accession:CCMSLIB00017434450	CCMSLIB00017434450	9606|Homo sapiens	feces	NA	0.838806	4	0
Hydralazine_pyruvaldehyde	mzspec:MSV000097110:peak/NESDA_mzml_all/P9_H11_364162299.mzML:scan:397	mzspec:GNPS:GNPS-ALKYLAMINES-LIBRARY:accession:CCMSLIB00017434453	CCMSLIB00017434453	9606|Homo sapiens	feces	NA	0.838806	4	0
Amphetamine_decanal	mzspec:MSV000097228:raw/lowinput_lipidomics2024/00077337.mzML:scan:951	mzspec:GNPS:GNPS-ALKYLAMINES-LIBRARY:accession:CCMSLIB00016351490	CCMSLIB00016351490	NA	NA	NA	0.838923	4	0
Amphetamine_Dodecanal	mzspec:MSV000096347:peak/mzML Folder/BESC375_72h_Hoagland_Rep3_Tip_distant_1_Aqueous_1D_Pos_DDA_135-2000mz_QE3.mzML:scan:9694	mzspec:GNPS:GNPS-ALKYLAMINES-LIBRARY:accession:CCMSLIB00016345816	CCMSLIB00016345816	Populus trichocarpa	NA	NA	0.8391	4	0
Isoniazid_4-Hydroxy-2-nonenal	mzspec:MSV000079034:ccms_peak/150116_EF_PMA_PSN475_NC-3-10-f_ddMS2_pos.mzXML:scan:3521	mzspec:GNPS:GNPS-ALKYLAMINES-LIBRARY:accession:CCMSLIB00017434295	CCMSLIB00017434295	NA	NA	NA	0.839114	4	0.01
4-aminophenol_2-oxoglutaric-acid	mzspec:MSV000093269:raw/20171214_KBL_JL_C18_Poplar_FungInnoc/rawdata/20171214_KBL_JL_502929_Poplar_FungInnoc_QEHF_C18_104_POS-MSMS_149_BESC347-Block2-24h_2___102040eV_80to1200_S1_Run481.mzML:scan:1526	mzspec:GNPS:GNPS-ALKYLAMINES-LIBRARY:accession:CCMSLIB00017434354	CCMSLIB00017434354	NA	NA	NA	0.839142	4	0
4-aminophenol_2-oxoglutaric-acid	mzspec:MSV000093269:raw/20171214_KBL_JL_C18_Poplar_FungInnoc/rawdata/20171214_KBL_JL_502929_Poplar_FungInnoc_QEHF_C18_104_POS-MSMS_184_GW9805-Block2-24h_2___102040eV_80to1200_S1_Run636.mzML:scan:1535	mzspec:GNPS:GNPS-ALKYLAMINES-LIBRARY:accession:CCMSLIB00017434354	CCMSLIB00017434354	NA	NA	NA	0.839263	5	0
sertraline_aplha-Ketobutyric-acid	mzspec:MSV000095311:peak/mzML/T5_Sertr_noBac_rep1.mzML:scan:2083	mzspec:GNPS:GNPS-ALKYLAMINES-LIBRARY:accession:CCMSLIB00017434640	CCMSLIB00017434640	NA	NA	NA	0.839341	4	0
sertraline_aplha-Ketobutyric-acid	mzspec:MSV000095311:peak/mzML/T5_Sertr_noBac_rep1.mzML:scan:2083	mzspec:GNPS:GNPS-ALKYLAMINES-LIBRARY:accession:CCMSLIB00017435069	CCMSLIB00017435069	NA	NA	NA	0.839341	4	0
sertraline_aplha-Ketobutyric-acid	mzspec:MSV000095311:peak/mzML/T5_Sertr_noBac_rep1.mzML:scan:2083	mzspec:GNPS:GNPS-ALKYLAMINES-LIBRARY:accession:CCMSLIB00017434640	CCMSLIB00017434640	NA	NA	NA	0.839341	5	0
sertraline_aplha-Ketobutyric-acid	mzspec:MSV000095311:peak/mzML/T5_Sertr_noBac_rep1.mzML:scan:2083	mzspec:GNPS:GNPS-ALKYLAMINES-LIBRARY:accession:CCMSLIB00017435069	CCMSLIB00017435069	NA	NA	NA	0.839341	5	0
5-ASA _Indole-3-pyruvic acid	mzspec:MSV000088772:peak/mzML/si_duodenum_17_15_INFECTED_WT_INF_5_10_7_2021_5_180_A1.mzML:scan:491	mzspec:GNPS:GNPS-ALKYLAMINES-LIBRARY:accession:CCMSLIB00016622218	CCMSLIB00016622218	10090|Mus musculus	duodenum	NA	0.839365	4	-0.02
5-ASA _Indole-3-pyruvic acid	mzspec:MSV000095605:peak/si_duodenum_17_15_INFECTED_WT_INF_5_10_7_2021_5_180_A1.mzML:scan:491	mzspec:GNPS:GNPS-ALKYLAMINES-LIBRARY:accession:CCMSLIB00016622218	CCMSLIB00016622218	10090|Mus musculus	duodenum	NA	0.839365	4	-0.02
4-aminophenol_cis-4-decanal	mzspec:MSV000098817:ccms_peak/20241104_JGI_HO_508423_KM-6054_final_IQX_C18_USDAY92782_COMBINED/rawdata/20240515_JGI_HO_508805_StrepM145-32cond_final_EXP120B_C18_USDAY72357_POS_MS2_3-B1_NaCl-48_2_Rg150to2000-CE205060norm-super-S1_Run448.mzML:scan:1948	mzspec:GNPS:GNPS-ALKYLAMINES-LIBRARY:accession:CCMSLIB00017435031	CCMSLIB00017435031	NA	NA	NA	0.839506	4	0
4-aminophenol_cis-4-decanal	mzspec:MSV000098817:ccms_peak/20241104_JGI_HO_508423_KM-6054_final_IQX_C18_USDAY92782_COMBINED/rawdata/20240515_JGI_HO_508805_StrepM145-32cond_final_EXP120B_C18_USDAY72357_POS_MS2_3-B1_NaCl-48_2_Rg150to2000-CE205060norm-super-S1_Run448.mzML:scan:1948	mzspec:GNPS:GNPS-ALKYLAMINES-LIBRARY:accession:CCMSLIB00017435032	CCMSLIB00017435032	NA	NA	NA	0.839506	4	0
4-aminophenol_cis-4-decanal	mzspec:MSV000098817:ccms_peak/20241104_JGI_HO_508423_KM-6054_final_IQX_C18_USDAY92782_COMBINED/rawdata/20240515_JGI_HO_508805_StrepM145-32cond_final_EXP120B_C18_USDAY72357_POS_MS2_3-B1_NaCl-48_2_Rg150to2000-CE205060norm-super-S1_Run448.mzML:scan:1948	mzspec:GNPS:GNPS-ALKYLAMINES-LIBRARY:accession:CCMSLIB00017435150	CCMSLIB00017435150	NA	NA	NA	0.839506	4	0
4-aminophenol_cis-4-decanal	mzspec:MSV000098817:ccms_peak/20241104_JGI_HO_508423_KM-6054_final_IQX_C18_USDAY92782_COMBINED/rawdata/20240515_JGI_HO_508805_StrepM145-32cond_final_EXP120B_C18_USDAY72357_POS_MS2_3-B1_NaCl-48_2_Rg150to2000-CE205060norm-super-S1_Run448.mzML:scan:1948	mzspec:GNPS:GNPS-ALKYLAMINES-LIBRARY:accession:CCMSLIB00017435151	CCMSLIB00017435151	NA	NA	NA	0.839506	4	0
4-aminophenol_cis-4-decanal	mzspec:MSV000098817:ccms_peak/20241104_JGI_HO_508423_KM-6054_final_IQX_C18_USDAY92782_COMBINED/rawdata/20240515_JGI_HO_508805_StrepM145-32cond_final_EXP120B_C18_USDAY72357_POS_MS2_3-B1_NaCl-48_2_Rg150to2000-CE205060norm-super-S1_Run448.mzML:scan:1948	mzspec:GNPS:GNPS-ALKYLAMINES-LIBRARY:accession:CCMSLIB00016344289	CCMSLIB00016344289	NA	NA	NA	0.839506	4	0
4-aminophenol_cis-4-decanal	mzspec:MSV000098817:ccms_peak/20241104_JGI_HO_508423_KM-6054_final_IQX_C18_USDAY92782_COMBINED/rawdata/20240515_JGI_HO_508805_StrepM145-32cond_final_EXP120B_C18_USDAY72357_POS_MS2_3-B1_NaCl-48_2_Rg150to2000-CE205060norm-super-S1_Run448.mzML:scan:1948	mzspec:GNPS:GNPS-ALKYLAMINES-LIBRARY:accession:CCMSLIB00016344290	CCMSLIB00016344290	NA	NA	NA	0.839506	4	0
4-aminophenol_2-oxoglutaric-acid	mzspec:MSV000093269:raw/20171214_KBL_JL_C18_Poplar_FungInnoc/rawdata/20171214_KBL_JL_502929_Poplar_FungInnoc_QEHF_C18_104_POS-MSMS_175_DENC17-3-Block2-0h_2___102040eV_80to1200_S1_Run417.mzML:scan:1518	mzspec:GNPS:GNPS-ALKYLAMINES-LIBRARY:accession:CCMSLIB00017434354	CCMSLIB00017434354	NA	NA	NA	0.839533	4	0
Hydralazine_2-Hydroxypropanal	mzspec:MSV000081981:ccms_peak/2017.AmericanGutPhase1.Samples.mzXMLfiles/Samples/000023758_RC9_01_5031.mzML:scan:1414	mzspec:GNPS:GNPS-ALKYLAMINES-LIBRARY:accession:CCMSLIB00017434944	CCMSLIB00017434944	NA	NA	NA	0.839564	4	0.02
Hydralazine_2-Hydroxypropanal	mzspec:MSV000081981:ccms_peak/2017.AmericanGutPhase1.Samples.mzXMLfiles/Samples/000023758_RC9_01_5031.mzML:scan:1414	mzspec:GNPS:GNPS-ALKYLAMINES-LIBRARY:accession:CCMSLIB00017434946	CCMSLIB00017434946	NA	NA	NA	0.839564	4	0.02
Hydralazine_2-Hydroxypropanal	mzspec:MSV000080673:ccms_peak/2017.AmericanGut3K.mzXMLfiles/Samples/000023758_RC9_01_5031.mzML:scan:1414	mzspec:GNPS:GNPS-ALKYLAMINES-LIBRARY:accession:CCMSLIB00017434944	CCMSLIB00017434944	Homo sapiens	feces	unhealthy (NOS)	0.839564	4	0.02
Hydralazine_2-Hydroxypropanal	mzspec:MSV000080673:ccms_peak/2017.AmericanGut3K.mzXMLfiles/Samples/000023758_RC9_01_5031.mzML:scan:1414	mzspec:GNPS:GNPS-ALKYLAMINES-LIBRARY:accession:CCMSLIB00017434946	CCMSLIB00017434946	Homo sapiens	feces	unhealthy (NOS)	0.839564	4	0.02
Hydralazine_2-Hydroxypropanal	mzspec:MSV000080673:ccms_peak/2017.AmericanGut3K.mzXMLfiles/Samples/000023758_RC9_01_5031.mzML:scan:1414	mzspec:GNPS:GNPS-ALKYLAMINES-LIBRARY:accession:CCMSLIB00017434944	CCMSLIB00017434944	9606|Homo sapiens	feces	unhealthy (NOS)	0.839564	4	0.02
Hydralazine_2-Hydroxypropanal	mzspec:MSV000080673:ccms_peak/2017.AmericanGut3K.mzXMLfiles/Samples/000023758_RC9_01_5031.mzML:scan:1414	mzspec:GNPS:GNPS-ALKYLAMINES-LIBRARY:accession:CCMSLIB00017434946	CCMSLIB00017434946	9606|Homo sapiens	feces	unhealthy (NOS)	0.839564	4	0.02
Hydralazine_hydroxyacetone	mzspec:MSV000099788:raw/Plant_metabolomics_seeds/Paspalum_vaginatum_seeds_50ACN_lowmz.mzML:scan:3166	mzspec:GNPS:GNPS-ALKYLAMINES-LIBRARY:accession:CCMSLIB00017433543	CCMSLIB00017433543	Paspalum vaginatum	NA	NA	0.839565	4	0.02
Hydralazine_hydroxyacetone	mzspec:MSV000099788:raw/Plant_metabolomics_seeds/Paspalum_vaginatum_seeds_50ACN_lowmz.mzML:scan:3166	mzspec:GNPS:GNPS-ALKYLAMINES-LIBRARY:accession:CCMSLIB00017433547	CCMSLIB00017433547	Paspalum vaginatum	NA	NA	0.839565	4	0.02
Hydralazine_hydroxyacetone	mzspec:MSV000099788:raw/Plant_metabolomics_seeds/Paspalum_vaginatum_seeds_50ACN_lowmz.mzML:scan:3166	mzspec:GNPS:GNPS-ALKYLAMINES-LIBRARY:accession:CCMSLIB00017434856	CCMSLIB00017434856	Paspalum vaginatum	NA	NA	0.839565	4	0.02
Hydralazine_hydroxyacetone	mzspec:MSV000099788:raw/Plant_metabolomics_seeds/Paspalum_vaginatum_seeds_50ACN_lowmz.mzML:scan:3166	mzspec:GNPS:GNPS-ALKYLAMINES-LIBRARY:accession:CCMSLIB00017434863	CCMSLIB00017434863	Paspalum vaginatum	NA	NA	0.839565	4	0.02
5-ASA _Indole-3-pyruvic acid	mzspec:MSV000088772:peak/mzML/si_illeum_32_15_UNINFECTED_IL1R_UNINF_3_10_14_2021_13_181_H3.mzML:scan:360	mzspec:GNPS:GNPS-ALKYLAMINES-LIBRARY:accession:CCMSLIB00016622218	CCMSLIB00016622218	10090|Mus musculus	ileum	NA	0.839631	4	-0.02
Amphetamine_Dodecanal	mzspec:MSV000092757:peak/05092023-pos-pc18-peaklist/pos_inf_non_7016_Male_57_267_R_A12.mzXML:scan:2770	mzspec:GNPS:GNPS-ALKYLAMINES-LIBRARY:accession:CCMSLIB00016345815	CCMSLIB00016345815	9606|Homo sapiens	blood	chagas disease	0.839713	4	0
5-ASA _Indole-3-pyruvic acid	mzspec:MSV000088772:peak/mzML/si_illeum_58_50_UNINFECTED_WT_UNINF_2_11_18_2021_20_185_B3.mzML:scan:341	mzspec:GNPS:GNPS-ALKYLAMINES-LIBRARY:accession:CCMSLIB00016622218	CCMSLIB00016622218	10090|Mus musculus	ileum	NA	0.83985	4	-0.02
5-ASA _Indole-3-pyruvic acid	mzspec:MSV000095605:peak/si_illeum_58_50_UNINFECTED_WT_UNINF_2_11_18_2021_20_185_B3.mzML:scan:341	mzspec:GNPS:GNPS-ALKYLAMINES-LIBRARY:accession:CCMSLIB00016622218	CCMSLIB00016622218	10090|Mus musculus	ileum	NA	0.83985	4	-0.02
5-ASA _Indole-3-pyruvic acid	mzspec:MSV000088772:peak/mzML/Large_Intestine_45_50_INFECTED_WT_INF_2_11_11_2021_8_183_E5.mzML:scan:333	mzspec:GNPS:GNPS-ALKYLAMINES-LIBRARY:accession:CCMSLIB00016622218	CCMSLIB00016622218	10090|Mus musculus	large intestine	NA	0.839866	4	-0.02
5-ASA _Indole-3-pyruvic acid	mzspec:MSV000095605:peak/Large_Intestine_45_50_INFECTED_WT_INF_2_11_11_2021_8_183_E5.mzML:scan:333	mzspec:GNPS:GNPS-ALKYLAMINES-LIBRARY:accession:CCMSLIB00016622218	CCMSLIB00016622218	10090|Mus musculus	large intestine	NA	0.839866	4	-0.02
5-ASA_acetone	mzspec:MSV000086381:ccms_peak/Data_mzXML/BG1_BG1_02_57332.mzML:scan:380	mzspec:GNPS:GNPS-ALKYLAMINES-LIBRARY:accession:CCMSLIB00017434418	CCMSLIB00017434418	NA	NA	NA	0.84	5	0.02
5-ASA_acetone	mzspec:MSV000086381:ccms_peak/Data_mzXML/BG1_BG1_02_57332.mzML:scan:380	mzspec:GNPS:GNPS-ALKYLAMINES-LIBRARY:accession:CCMSLIB00017434419	CCMSLIB00017434419	NA	NA	NA	0.84	5	0.02
4-aminophenol_2-oxoglutaric-acid	mzspec:MSV000093269:raw/20171214_KBL_JL_C18_Poplar_FungInnoc/rawdata/20171214_KBL_JL_502929_Poplar_FungInnoc_QEHF_C18_104_POS-MSMS_31_BESC304-Block1-24h_1___102040eV_80to1200_S1_Run28.mzML:scan:1625	mzspec:GNPS:GNPS-ALKYLAMINES-LIBRARY:accession:CCMSLIB00017434354	CCMSLIB00017434354	NA	NA	NA	0.840072	4	0
5-ASA _Indole-3-pyruvic acid	mzspec:MSV000088772:peak/mzML/si_jejunum_19_15_UNINFECTED_WT_UNINF_5_10_7_2021_15_180_C2.mzML:scan:526	mzspec:GNPS:GNPS-ALKYLAMINES-LIBRARY:accession:CCMSLIB00016622218	CCMSLIB00016622218	10090|Mus musculus	jejunum	NA	0.840105	4	-0.02
5-ASA _Indole-3-pyruvic acid	mzspec:MSV000095605:peak/si_jejunum_19_15_UNINFECTED_WT_UNINF_5_10_7_2021_15_180_C2.mzML:scan:526	mzspec:GNPS:GNPS-ALKYLAMINES-LIBRARY:accession:CCMSLIB00016622218	CCMSLIB00016622218	10090|Mus musculus	jejunum	NA	0.840105	4	-0.02
Amphetamine_Oxaloacetic acid	mzspec:MSV000089123:ccms_peak/Plate 674_Microbes/Plate 674 fungi samples updated/118653-3.mzML:scan:550	mzspec:GNPS:GNPS-ALKYLAMINES-LIBRARY:accession:CCMSLIB00016354979	CCMSLIB00016354979	Byssochlamys verrucosa	NA	NA	0.840159	4	0
4-aminophenol_2-oxoglutaric-acid	mzspec:MSV000093269:raw/20171214_KBL_JL_C18_Poplar_FungInnoc/rawdata/20171214_KBL_JL_502929_Poplar_FungInnoc_QEHF_C18_104_POS-MSMS_200_GW9836-Block2-24h_2___102040eV_80to1200_S1_Run499.mzML:scan:1556	mzspec:GNPS:GNPS-ALKYLAMINES-LIBRARY:accession:CCMSLIB00017434354	CCMSLIB00017434354	NA	NA	NA	0.840249	5	0
Amphetamine_Oxaloacetic acid	mzspec:MSV000089123:ccms_peak/Plate 678_Microbes/Plate 678 fungi samples updated/118762-10.mzML:scan:543	mzspec:GNPS:GNPS-ALKYLAMINES-LIBRARY:accession:CCMSLIB00016354979	CCMSLIB00016354979	Penicillium brasilianum	NA	NA	0.840257	4	0
Amphetamine_Oxaloacetic acid	mzspec:MSV000089123:ccms_peak/Plate 678_Microbes/Plate 678 fungi samples updated/118611-6.mzML:scan:543	mzspec:GNPS:GNPS-ALKYLAMINES-LIBRARY:accession:CCMSLIB00016354979	CCMSLIB00016354979	Penicillium janczewskii	NA	NA	0.840422	4	0
Hydralazine_2-Hydroxypropanal	mzspec:MSV000092815:raw/Run 1st round/O2205278.mzXML:scan:1308	mzspec:GNPS:GNPS-ALKYLAMINES-LIBRARY:accession:CCMSLIB00017434944	CCMSLIB00017434944	NA	NA	NA	0.840458	4	-0.01
Hydralazine_2-Hydroxypropanal	mzspec:MSV000092815:raw/Run 1st round/O2205278.mzXML:scan:1308	mzspec:GNPS:GNPS-ALKYLAMINES-LIBRARY:accession:CCMSLIB00017434946	CCMSLIB00017434946	NA	NA	NA	0.840458	4	-0.01
5-ASA _Indole-3-pyruvic acid	mzspec:MSV000088772:peak/mzML/si_jejunum_22_15_INFECTED_IL1R_INF_1_10_14_2021_1_180_F2.mzML:scan:452	mzspec:GNPS:GNPS-ALKYLAMINES-LIBRARY:accession:CCMSLIB00016622218	CCMSLIB00016622218	10090|Mus musculus	jejunum	NA	0.840459	4	-0.02
4-aminophenol_cis-4-heptenal	mzspec:MSV000098573:raw/XSP14.mzML:scan:7237	mzspec:GNPS:GNPS-ALKYLAMINES-LIBRARY:accession:CCMSLIB00017433909	CCMSLIB00017433909	NA	NA	NA	0.840637	4	0.01
4-aminophenol_cis-4-heptenal	mzspec:MSV000098573:raw/XSP14.mzML:scan:7237	mzspec:GNPS:GNPS-ALKYLAMINES-LIBRARY:accession:CCMSLIB00017433910	CCMSLIB00017433910	NA	NA	NA	0.840637	4	0.01
4-aminophenol_cis-4-heptenal	mzspec:MSV000098573:raw/XSP14.mzML:scan:7237	mzspec:GNPS:GNPS-ALKYLAMINES-LIBRARY:accession:CCMSLIB00017433911	CCMSLIB00017433911	NA	NA	NA	0.840637	4	0.01
4-aminophenol_2-oxoglutaric-acid	mzspec:MSV000093269:raw/20171214_KBL_JL_C18_Poplar_FungInnoc/rawdata/20171214_KBL_JL_502929_Poplar_FungInnoc_QEHF_C18_104_POS-MSMS_133_BESC148-Block2-72h_2___102040eV_80to1200_S1_Run472.mzML:scan:1580	mzspec:GNPS:GNPS-ALKYLAMINES-LIBRARY:accession:CCMSLIB00017434354	CCMSLIB00017434354	NA	NA	NA	0.840651	5	0
Hydralazine_Phenylacetaldehyde	mzspec:MSV000086012:ccms_peak/mzxml_p4/data/RRC/RRC_33_4_BE12_01_55949.mzML:scan:692	mzspec:GNPS:GNPS-ALKYLAMINES-LIBRARY:accession:CCMSLIB00017433591	CCMSLIB00017433591	NA	NA	NA	0.840667	4	0
Hydralazine_Phenylacetaldehyde	mzspec:MSV000086012:ccms_peak/mzxml_p4/data/RRC/RRC_33_4_BE12_01_55949.mzML:scan:692	mzspec:GNPS:GNPS-ALKYLAMINES-LIBRARY:accession:CCMSLIB00017433596	CCMSLIB00017433596	NA	NA	NA	0.840667	4	0
Hydralazine_Phenylacetaldehyde	mzspec:MSV000086012:ccms_peak/mzxml_p4/data/RRC/RRC_33_4_BE12_01_55949.mzML:scan:692	mzspec:GNPS:GNPS-ALKYLAMINES-LIBRARY:accession:CCMSLIB00017434763	CCMSLIB00017434763	NA	NA	NA	0.840667	4	0
Hydralazine_Phenylacetaldehyde	mzspec:MSV000086012:ccms_peak/mzxml_p4/data/RRC/RRC_33_4_BE12_01_55949.mzML:scan:692	mzspec:GNPS:GNPS-ALKYLAMINES-LIBRARY:accession:CCMSLIB00017434774	CCMSLIB00017434774	NA	NA	NA	0.840667	4	0
Amphetamine_Oxaloacetic acid	mzspec:MSV000085071:ccms_peak/Mushrooms_POS_P2_mzXML/P2_F4_BF4_01_53007.mzML:scan:508	mzspec:GNPS:GNPS-ALKYLAMINES-LIBRARY:accession:CCMSLIB00016354979	CCMSLIB00016354979	Fungi	NA	NA	0.840672	4	0.01
4-aminophenol_2-oxoglutaric-acid	mzspec:MSV000093269:raw/20171214_KBL_JL_C18_Poplar_FungInnoc/rawdata/20171214_KBL_JL_502929_Poplar_FungInnoc_QEHF_C18_104_POS-MSMS_89_GW9862-Block1-Control_1___102040eV_80to1200_S1_Run52.mzML:scan:1625	mzspec:GNPS:GNPS-ALKYLAMINES-LIBRARY:accession:CCMSLIB00017434354	CCMSLIB00017434354	Populus trichocarpa	NA	NA	0.840782	4	0
4-aminophenol_2-oxoglutaric-acid	mzspec:MSV000093269:raw/20171214_KBL_JL_C18_Poplar_FungInnoc/rawdata/20171214_KBL_JL_502929_Poplar_FungInnoc_QEHF_C18_104_POS-MSMS_89_GW9862-Block1-Control_1___102040eV_80to1200_S1_Run52.mzML:scan:1625	mzspec:GNPS:GNPS-ALKYLAMINES-LIBRARY:accession:CCMSLIB00017434354	CCMSLIB00017434354	Populus trichocarpa	NA	NA	0.840782	5	0
5-ASA _Indole-3-pyruvic acid	mzspec:MSV000088772:peak/mzML/si_duodenum_28_15_UNINFECTED_ILIR_UNINF_2_10_14_2021_12_181_D1.mzML:scan:389	mzspec:GNPS:GNPS-ALKYLAMINES-LIBRARY:accession:CCMSLIB00016622218	CCMSLIB00016622218	10090|Mus musculus	duodenum	NA	0.840967	4	-0.02
4-aminophenol_2-oxoglutaric-acid	mzspec:MSV000093269:raw/20171214_KBL_JL_C18_Poplar_FungInnoc/rawdata/20171214_KBL_JL_502929_Poplar_FungInnoc_QEHF_C18_104_POS-MSMS_214_HARC26-5-Block2-72h_2___102040eV_80to1200_S1_Run420.mzML:scan:1526	mzspec:GNPS:GNPS-ALKYLAMINES-LIBRARY:accession:CCMSLIB00017434354	CCMSLIB00017434354	NA	NA	NA	0.841073	4	0
4-aminophenol_2-oxoglutaric-acid	mzspec:MSV000090886:ccms_peak/rawdata/20220119_JGI_MD_507130_BioS_final1_QE-139_HILICZ_USHXG01825_POS_MSMS_5LM_BESC-13-Corv-LM_2_Rg70to1050-CE102040-leaf-S1_Run149.mzML:scan:4793	mzspec:GNPS:GNPS-ALKYLAMINES-LIBRARY:accession:CCMSLIB00017434354	CCMSLIB00017434354	Populus trichocarpa	NA	NA	0.841111	5	0
Hydralazine_p-Anisaldehyde	mzspec:MSV000083462:ccms_peak/Stool_verified/mzXML_data_5/Samples/11712.SUBJECT8.STOOL.1165.mzML:scan:142	mzspec:GNPS:GNPS-ALKYLAMINES-LIBRARY:accession:CCMSLIB00017434227	CCMSLIB00017434227	NA	feces	healthy	0.841159	4	-0.01
Hydralazine_p-Anisaldehyde	mzspec:MSV000083462:ccms_peak/Stool_verified/mzXML_data_5/Samples/11712.SUBJECT8.STOOL.1165.mzML:scan:142	mzspec:GNPS:GNPS-ALKYLAMINES-LIBRARY:accession:CCMSLIB00017434252	CCMSLIB00017434252	NA	feces	healthy	0.841159	4	-0.01
Hydralazine_p-Anisaldehyde	mzspec:MSV000083462:ccms_peak/Stool_verified/mzXML_data_5/Samples/11712.SUBJECT8.STOOL.1165.mzML:scan:142	mzspec:GNPS:GNPS-ALKYLAMINES-LIBRARY:accession:CCMSLIB00017434227	CCMSLIB00017434227	9606|Homo sapiens	feces	healthy	0.841159	4	-0.01
Hydralazine_p-Anisaldehyde	mzspec:MSV000083462:ccms_peak/Stool_verified/mzXML_data_5/Samples/11712.SUBJECT8.STOOL.1165.mzML:scan:142	mzspec:GNPS:GNPS-ALKYLAMINES-LIBRARY:accession:CCMSLIB00017434252	CCMSLIB00017434252	9606|Homo sapiens	feces	healthy	0.841159	4	-0.01
4-aminophenol_2-oxoglutaric-acid	mzspec:MSV000093269:raw/20171214_KBL_JL_C18_Poplar_FungInnoc/rawdata/20171214_KBL_JL_502929_Poplar_FungInnoc_QEHF_C18_104_POS-MSMS_137_BESC22-Block2-0h_2___102040eV_80to1200_S1_Run493.mzML:scan:1547	mzspec:GNPS:GNPS-ALKYLAMINES-LIBRARY:accession:CCMSLIB00017434354	CCMSLIB00017434354	NA	NA	NA	0.841205	4	0
4-aminophenol_heptanal	mzspec:MSV000094559:updates/2024-12-18_apatan_535e183c/raw/12042024/mzML/AP_2112.mzML:scan:422	mzspec:GNPS:GNPS-ALKYLAMINES-LIBRARY:accession:CCMSLIB00017434484	CCMSLIB00017434484	NA	NA	NA	0.841213	4	0.02
4-aminophenol_Tridecanal	mzspec:MSV000093527:peak/mzML/087_Sa02_Methanol_NEG.mzML:scan:55885	mzspec:GNPS:GNPS-ALKYLAMINES-LIBRARY:accession:CCMSLIB00017434493	CCMSLIB00017434493	9606|Homo sapiens	feces	NA	0.841266	4	-0.02
4-aminophenol_Tridecanal	mzspec:MSV000093527:peak/mzML/087_Sa02_Methanol_NEG.mzML:scan:55885	mzspec:GNPS:GNPS-ALKYLAMINES-LIBRARY:accession:CCMSLIB00017434493	CCMSLIB00017434493	9606|Homo sapiens	feces	NA	0.841266	5	-0.02
sertraline_Salicylaldehyde	mzspec:MSV000095311:peak/mzML/t7_Sertr_noBac_rep1.mzML:scan:2150	mzspec:GNPS:GNPS-ALKYLAMINES-LIBRARY:accession:CCMSLIB00017433656	CCMSLIB00017433656	NA	NA	NA	0.841398	6	0
sertraline_Salicylaldehyde	mzspec:MSV000095311:peak/mzML/t7_Sertr_noBac_rep1.mzML:scan:2150	mzspec:GNPS:GNPS-ALKYLAMINES-LIBRARY:accession:CCMSLIB00017434521	CCMSLIB00017434521	NA	NA	NA	0.841398	6	0
sertraline_Salicylaldehyde	mzspec:MSV000095311:peak/mzML/T4_Sertr_Bac_rep2.mzML:scan:2208	mzspec:GNPS:GNPS-ALKYLAMINES-LIBRARY:accession:CCMSLIB00017433656	CCMSLIB00017433656	NA	NA	NA	0.841424	6	0
sertraline_Salicylaldehyde	mzspec:MSV000095311:peak/mzML/T4_Sertr_Bac_rep2.mzML:scan:2208	mzspec:GNPS:GNPS-ALKYLAMINES-LIBRARY:accession:CCMSLIB00017434521	CCMSLIB00017434521	NA	NA	NA	0.841424	6	0
Hydralazine_cis-4-decanal	mzspec:MSV000080574:ccms_peak/mzXML_Files/2w5.mzXML:scan:2007	mzspec:GNPS:GNPS-ALKYLAMINES-LIBRARY:accession:CCMSLIB00017435160	CCMSLIB00017435160	10090|Mus musculus	feces	NA	0.84149	4	0.02
Hydralazine_cis-4-decanal	mzspec:MSV000080574:ccms_peak/mzXML_Files/2w5.mzXML:scan:2007	mzspec:GNPS:GNPS-ALKYLAMINES-LIBRARY:accession:CCMSLIB00017435170	CCMSLIB00017435170	10090|Mus musculus	feces	NA	0.84149	4	0.02
Hydralazine_cis-4-decanal	mzspec:MSV000085446:ccms_peak/2w5.mzML:scan:2007	mzspec:GNPS:GNPS-ALKYLAMINES-LIBRARY:accession:CCMSLIB00017435160	CCMSLIB00017435160	10090|Mus musculus	feces	NA	0.84149	4	0.02
Hydralazine_cis-4-decanal	mzspec:MSV000085446:ccms_peak/2w5.mzML:scan:2007	mzspec:GNPS:GNPS-ALKYLAMINES-LIBRARY:accession:CCMSLIB00017435170	CCMSLIB00017435170	10090|Mus musculus	feces	NA	0.84149	4	0.02
Hydralazine_2-Hydroxypropanal	mzspec:MSV000098055:peak/mzML/30588.mzML:scan:1691	mzspec:GNPS:GNPS-ALKYLAMINES-LIBRARY:accession:CCMSLIB00017434944	CCMSLIB00017434944	NA	NA	NA	0.841549	4	-0.01
Hydralazine_2-Hydroxypropanal	mzspec:MSV000098055:peak/mzML/30588.mzML:scan:1691	mzspec:GNPS:GNPS-ALKYLAMINES-LIBRARY:accession:CCMSLIB00017434946	CCMSLIB00017434946	NA	NA	NA	0.841549	4	-0.01
sertraline_Salicylaldehyde	mzspec:MSV000095311:peak/mzML/T2_Sertr_Bac_rep1.mzML:scan:2174	mzspec:GNPS:GNPS-ALKYLAMINES-LIBRARY:accession:CCMSLIB00017433656	CCMSLIB00017433656	NA	NA	NA	0.84156	6	0
sertraline_Salicylaldehyde	mzspec:MSV000095311:peak/mzML/T2_Sertr_Bac_rep1.mzML:scan:2174	mzspec:GNPS:GNPS-ALKYLAMINES-LIBRARY:accession:CCMSLIB00017434521	CCMSLIB00017434521	NA	NA	NA	0.84156	6	0
Hydralazine_2-Hydroxypropanal	mzspec:MSV000092513:peak/mzML/Positive/POS_L_20_2.mzML:scan:2470	mzspec:GNPS:GNPS-ALKYLAMINES-LIBRARY:accession:CCMSLIB00017434944	CCMSLIB00017434944	NA	NA	NA	0.841606	4	0.02
Hydralazine_2-Hydroxypropanal	mzspec:MSV000092513:peak/mzML/Positive/POS_L_20_2.mzML:scan:2470	mzspec:GNPS:GNPS-ALKYLAMINES-LIBRARY:accession:CCMSLIB00017434945	CCMSLIB00017434945	NA	NA	NA	0.841606	4	0.02
Hydralazine_2-Hydroxypropanal	mzspec:MSV000092513:peak/mzML/Positive/POS_L_20_2.mzML:scan:2470	mzspec:GNPS:GNPS-ALKYLAMINES-LIBRARY:accession:CCMSLIB00017434946	CCMSLIB00017434946	NA	NA	NA	0.841606	4	0.02
Hydralazine_2-Hydroxypropanal	mzspec:MSV000092513:peak/mzML/Positive/POS_L_20_2.mzML:scan:2470	mzspec:GNPS:GNPS-ALKYLAMINES-LIBRARY:accession:CCMSLIB00017434947	CCMSLIB00017434947	NA	NA	NA	0.841606	4	0.02
4-aminophenol_2-oxoglutaric-acid	mzspec:MSV000093269:raw/20171214_KBL_JL_C18_Poplar_FungInnoc/rawdata/20171214_KBL_JL_502929_Poplar_FungInnoc_QEHF_C18_104_POS-MSMS_129_BESC146-Block2-72h_2___102040eV_80to1200_S1_Run526.mzML:scan:1598	mzspec:GNPS:GNPS-ALKYLAMINES-LIBRARY:accession:CCMSLIB00017434354	CCMSLIB00017434354	NA	NA	NA	0.84161	5	0
Hydralazine_2-Hydroxypropanal	mzspec:MSV000082374:ccms_peak/Samples/TWEH_002_RA7_01_29792.mzML:scan:945	mzspec:GNPS:GNPS-ALKYLAMINES-LIBRARY:accession:CCMSLIB00017434944	CCMSLIB00017434944	Homo sapiens	feces	unknown	0.841637	4	0.02
Hydralazine_2-Hydroxypropanal	mzspec:MSV000082374:ccms_peak/Samples/TWEH_002_RA7_01_29792.mzML:scan:945	mzspec:GNPS:GNPS-ALKYLAMINES-LIBRARY:accession:CCMSLIB00017434945	CCMSLIB00017434945	Homo sapiens	feces	unknown	0.841637	4	0.02
Hydralazine_2-Hydroxypropanal	mzspec:MSV000082374:ccms_peak/Samples/TWEH_002_RA7_01_29792.mzML:scan:945	mzspec:GNPS:GNPS-ALKYLAMINES-LIBRARY:accession:CCMSLIB00017434946	CCMSLIB00017434946	Homo sapiens	feces	unknown	0.841637	4	0.02
Hydralazine_2-Hydroxypropanal	mzspec:MSV000082374:ccms_peak/Samples/TWEH_002_RA7_01_29792.mzML:scan:945	mzspec:GNPS:GNPS-ALKYLAMINES-LIBRARY:accession:CCMSLIB00017434947	CCMSLIB00017434947	Homo sapiens	feces	unknown	0.841637	4	0.02
Hydralazine_2-Hydroxypropanal	mzspec:MSV000082374:ccms_peak/Samples/TWEH_002_RA7_01_29792.mzML:scan:945	mzspec:GNPS:GNPS-ALKYLAMINES-LIBRARY:accession:CCMSLIB00017434944	CCMSLIB00017434944	NA	feces	healthy	0.841637	4	0.02
Hydralazine_2-Hydroxypropanal	mzspec:MSV000082374:ccms_peak/Samples/TWEH_002_RA7_01_29792.mzML:scan:945	mzspec:GNPS:GNPS-ALKYLAMINES-LIBRARY:accession:CCMSLIB00017434945	CCMSLIB00017434945	NA	feces	healthy	0.841637	4	0.02
Hydralazine_2-Hydroxypropanal	mzspec:MSV000082374:ccms_peak/Samples/TWEH_002_RA7_01_29792.mzML:scan:945	mzspec:GNPS:GNPS-ALKYLAMINES-LIBRARY:accession:CCMSLIB00017434946	CCMSLIB00017434946	NA	feces	healthy	0.841637	4	0.02
Hydralazine_2-Hydroxypropanal	mzspec:MSV000082374:ccms_peak/Samples/TWEH_002_RA7_01_29792.mzML:scan:945	mzspec:GNPS:GNPS-ALKYLAMINES-LIBRARY:accession:CCMSLIB00017434947	CCMSLIB00017434947	NA	feces	healthy	0.841637	4	0.02
Isoniazid_Heptadecanal	mzspec:MSV000081486:ccms_peak/mzXML/2017_study_malawi/samples/FB00922240_RC2_01_15454.mzML:scan:2807	mzspec:GNPS:GNPS-ALKYLAMINES-LIBRARY:accession:CCMSLIB00017434635	CCMSLIB00017434635	NA	feces	healthy	0.841793	4	0.01
Isoniazid_Heptadecanal	mzspec:MSV000081486:ccms_peak/mzXML/2017_study_malawi/samples/FB00922240_RC2_01_15454.mzML:scan:2807	mzspec:GNPS:GNPS-ALKYLAMINES-LIBRARY:accession:CCMSLIB00017434635	CCMSLIB00017434635	9606|Homo sapiens	feces	healthy	0.841793	4	0.01
Isoniazid_4-Hydroxy-2-nonenal	mzspec:MSV000081463:updates/2017-08-18_hnn002_86a99878/peak/mzML Positive/J_3_top_soil_2_Y_C9.mzML:scan:4204	mzspec:GNPS:GNPS-ALKYLAMINES-LIBRARY:accession:CCMSLIB00017434295	CCMSLIB00017434295	NA	NA	NA	0.84196	4	0
5-ASA _Octadecanal	mzspec:MSV000083756:ccms_peak/Fecal-1-3ACN-3IPA-2H2O_RA11_199.mzML:scan:3966	mzspec:GNPS:GNPS-ALKYLAMINES-LIBRARY:accession:CCMSLIB00016622143	CCMSLIB00016622143	NA	feces	inflammatory bowel disease	0.841985	4	0
5-ASA _Octadecanal	mzspec:MSV000083756:ccms_peak/Fecal-1-3ACN-3IPA-2H2O_RA11_199.mzML:scan:3966	mzspec:GNPS:GNPS-ALKYLAMINES-LIBRARY:accession:CCMSLIB00016622143	CCMSLIB00016622143	9606|Homo sapiens	feces	inflammatory bowel disease	0.841985	4	0
4-aminophenol_2-oxoglutaric-acid	mzspec:MSV000093269:raw/20171214_KBL_JL_C18_Poplar_FungInnoc/rawdata/20171214_KBL_JL_502929_Poplar_FungInnoc_QEHF_C18_104_POS-MSMS_54_BESC835-Block1-Control_1___102040eV_80to1200_S1_Run34.mzML:scan:1568	mzspec:GNPS:GNPS-ALKYLAMINES-LIBRARY:accession:CCMSLIB00017434354	CCMSLIB00017434354	Populus trichocarpa	NA	NA	0.841994	4	0
4-aminophenol_2-oxoglutaric-acid	mzspec:MSV000093269:raw/20171214_KBL_JL_C18_Poplar_FungInnoc/rawdata/20171214_KBL_JL_502929_Poplar_FungInnoc_QEHF_C18_104_POS-MSMS_54_BESC835-Block1-Control_1___102040eV_80to1200_S1_Run34.mzML:scan:1568	mzspec:GNPS:GNPS-ALKYLAMINES-LIBRARY:accession:CCMSLIB00017434354	CCMSLIB00017434354	Populus trichocarpa	NA	NA	0.841994	5	0
sertraline_Salicylaldehyde	mzspec:MSV000095311:peak/mzML/Pooled_QC_25.mzML:scan:2194	mzspec:GNPS:GNPS-ALKYLAMINES-LIBRARY:accession:CCMSLIB00017433656	CCMSLIB00017433656	NA	NA	NA	0.842035	6	0
sertraline_Salicylaldehyde	mzspec:MSV000095311:peak/mzML/Pooled_QC_25.mzML:scan:2194	mzspec:GNPS:GNPS-ALKYLAMINES-LIBRARY:accession:CCMSLIB00017434521	CCMSLIB00017434521	NA	NA	NA	0.842035	6	0
Hydralazine_2-Hydroxypropanal	mzspec:MSV000089848:ccms_peak/Round 3/20210712_lkc6464_MGx_H20190756_FungalCrudeExtract_NRRL82_Oats.mzML:scan:1599	mzspec:GNPS:GNPS-ALKYLAMINES-LIBRARY:accession:CCMSLIB00017434944	CCMSLIB00017434944	NA	NA	NA	0.842232	4	-0.01
Hydralazine_2-Hydroxypropanal	mzspec:MSV000089848:ccms_peak/Round 3/20210712_lkc6464_MGx_H20190756_FungalCrudeExtract_NRRL82_Oats.mzML:scan:1599	mzspec:GNPS:GNPS-ALKYLAMINES-LIBRARY:accession:CCMSLIB00017434945	CCMSLIB00017434945	NA	NA	NA	0.842232	4	-0.01
Hydralazine_2-Hydroxypropanal	mzspec:MSV000089848:ccms_peak/Round 3/20210712_lkc6464_MGx_H20190756_FungalCrudeExtract_NRRL82_Oats.mzML:scan:1599	mzspec:GNPS:GNPS-ALKYLAMINES-LIBRARY:accession:CCMSLIB00017434946	CCMSLIB00017434946	NA	NA	NA	0.842232	4	-0.01
Hydralazine_2-Hydroxypropanal	mzspec:MSV000089848:ccms_peak/Round 3/20210712_lkc6464_MGx_H20190756_FungalCrudeExtract_NRRL82_Oats.mzML:scan:1599	mzspec:GNPS:GNPS-ALKYLAMINES-LIBRARY:accession:CCMSLIB00017434947	CCMSLIB00017434947	NA	NA	NA	0.842232	4	-0.01
Isoniazid_Heptadecanal	mzspec:MSV000097152:raw/LC_QTOF_MS/D08_BA5_01_120.mzML:scan:7436	mzspec:GNPS:GNPS-ALKYLAMINES-LIBRARY:accession:CCMSLIB00017434635	CCMSLIB00017434635	Nemophila menziesii	NA	NA	0.842314	4	-0.01
sertraline_Salicylaldehyde	mzspec:MSV000095311:peak/mzML/t7_Sertr_noBac_rep2.mzML:scan:2195	mzspec:GNPS:GNPS-ALKYLAMINES-LIBRARY:accession:CCMSLIB00017433656	CCMSLIB00017433656	NA	NA	NA	0.842374	6	0
sertraline_Salicylaldehyde	mzspec:MSV000095311:peak/mzML/t7_Sertr_noBac_rep2.mzML:scan:2195	mzspec:GNPS:GNPS-ALKYLAMINES-LIBRARY:accession:CCMSLIB00017434521	CCMSLIB00017434521	NA	NA	NA	0.842374	6	0
sertraline_2,4-pentanedione	mzspec:MSV000091929:ccms_peak/Raw/S1_aa_F1mo_A.mzML:scan:2378	mzspec:GNPS:GNPS-ALKYLAMINES-LIBRARY:accession:CCMSLIB00017433541	CCMSLIB00017433541	NA	NA	NA	0.84239	5	0
sertraline_aplha-Ketobutyric-acid	mzspec:MSV000095311:peak/mzML/t7_Sertr_noBac_rep2.mzML:scan:2070	mzspec:GNPS:GNPS-ALKYLAMINES-LIBRARY:accession:CCMSLIB00017434640	CCMSLIB00017434640	NA	NA	NA	0.842403	4	0
sertraline_aplha-Ketobutyric-acid	mzspec:MSV000095311:peak/mzML/t7_Sertr_noBac_rep2.mzML:scan:2070	mzspec:GNPS:GNPS-ALKYLAMINES-LIBRARY:accession:CCMSLIB00017435069	CCMSLIB00017435069	NA	NA	NA	0.842403	4	0
sertraline_aplha-Ketobutyric-acid	mzspec:MSV000095311:peak/mzML/t7_Sertr_noBac_rep2.mzML:scan:2070	mzspec:GNPS:GNPS-ALKYLAMINES-LIBRARY:accession:CCMSLIB00017434640	CCMSLIB00017434640	NA	NA	NA	0.842403	5	0
sertraline_aplha-Ketobutyric-acid	mzspec:MSV000095311:peak/mzML/t7_Sertr_noBac_rep2.mzML:scan:2070	mzspec:GNPS:GNPS-ALKYLAMINES-LIBRARY:accession:CCMSLIB00017435069	CCMSLIB00017435069	NA	NA	NA	0.842403	5	0
Hydralazine_2-Hydroxypropanal	mzspec:MSV000081981:ccms_peak/2017.AmericanGutPhase1.Samples.mzXMLfiles/Samples/000028697_RH9_01_4985.mzML:scan:1302	mzspec:GNPS:GNPS-ALKYLAMINES-LIBRARY:accession:CCMSLIB00017434858	CCMSLIB00017434858	NA	NA	NA	0.842418	4	0.02
Hydralazine_2-Hydroxypropanal	mzspec:MSV000081981:ccms_peak/2017.AmericanGutPhase1.Samples.mzXMLfiles/Samples/000028697_RH9_01_4985.mzML:scan:1302	mzspec:GNPS:GNPS-ALKYLAMINES-LIBRARY:accession:CCMSLIB00017434899	CCMSLIB00017434899	NA	NA	NA	0.842418	4	0.02
Hydralazine_2-Hydroxypropanal	mzspec:MSV000081981:ccms_peak/2017.AmericanGutPhase1.Samples.mzXMLfiles/Samples/000028697_RH9_01_4985.mzML:scan:1302	mzspec:GNPS:GNPS-ALKYLAMINES-LIBRARY:accession:CCMSLIB00017434944	CCMSLIB00017434944	NA	NA	NA	0.842418	4	0.02
Hydralazine_2-Hydroxypropanal	mzspec:MSV000081981:ccms_peak/2017.AmericanGutPhase1.Samples.mzXMLfiles/Samples/000028697_RH9_01_4985.mzML:scan:1302	mzspec:GNPS:GNPS-ALKYLAMINES-LIBRARY:accession:CCMSLIB00017434945	CCMSLIB00017434945	NA	NA	NA	0.842418	4	0.02
Hydralazine_2-Hydroxypropanal	mzspec:MSV000081981:ccms_peak/2017.AmericanGutPhase1.Samples.mzXMLfiles/Samples/000028697_RH9_01_4985.mzML:scan:1302	mzspec:GNPS:GNPS-ALKYLAMINES-LIBRARY:accession:CCMSLIB00017434946	CCMSLIB00017434946	NA	NA	NA	0.842418	4	0.02
Hydralazine_2-Hydroxypropanal	mzspec:MSV000081981:ccms_peak/2017.AmericanGutPhase1.Samples.mzXMLfiles/Samples/000028697_RH9_01_4985.mzML:scan:1302	mzspec:GNPS:GNPS-ALKYLAMINES-LIBRARY:accession:CCMSLIB00017434947	CCMSLIB00017434947	NA	NA	NA	0.842418	4	0.02
Hydralazine_2-Hydroxypropanal	mzspec:MSV000080673:ccms_peak/2017.AmericanGut3K.mzXMLfiles/Samples/000028697_RH9_01_4985.mzML:scan:1302	mzspec:GNPS:GNPS-ALKYLAMINES-LIBRARY:accession:CCMSLIB00017434858	CCMSLIB00017434858	Homo sapiens	feces	unhealthy (NOS)	0.842418	4	0.02
Hydralazine_2-Hydroxypropanal	mzspec:MSV000080673:ccms_peak/2017.AmericanGut3K.mzXMLfiles/Samples/000028697_RH9_01_4985.mzML:scan:1302	mzspec:GNPS:GNPS-ALKYLAMINES-LIBRARY:accession:CCMSLIB00017434899	CCMSLIB00017434899	Homo sapiens	feces	unhealthy (NOS)	0.842418	4	0.02
Hydralazine_2-Hydroxypropanal	mzspec:MSV000080673:ccms_peak/2017.AmericanGut3K.mzXMLfiles/Samples/000028697_RH9_01_4985.mzML:scan:1302	mzspec:GNPS:GNPS-ALKYLAMINES-LIBRARY:accession:CCMSLIB00017434944	CCMSLIB00017434944	Homo sapiens	feces	unhealthy (NOS)	0.842418	4	0.02
Hydralazine_2-Hydroxypropanal	mzspec:MSV000080673:ccms_peak/2017.AmericanGut3K.mzXMLfiles/Samples/000028697_RH9_01_4985.mzML:scan:1302	mzspec:GNPS:GNPS-ALKYLAMINES-LIBRARY:accession:CCMSLIB00017434945	CCMSLIB00017434945	Homo sapiens	feces	unhealthy (NOS)	0.842418	4	0.02
Hydralazine_2-Hydroxypropanal	mzspec:MSV000080673:ccms_peak/2017.AmericanGut3K.mzXMLfiles/Samples/000028697_RH9_01_4985.mzML:scan:1302	mzspec:GNPS:GNPS-ALKYLAMINES-LIBRARY:accession:CCMSLIB00017434946	CCMSLIB00017434946	Homo sapiens	feces	unhealthy (NOS)	0.842418	4	0.02
Hydralazine_2-Hydroxypropanal	mzspec:MSV000080673:ccms_peak/2017.AmericanGut3K.mzXMLfiles/Samples/000028697_RH9_01_4985.mzML:scan:1302	mzspec:GNPS:GNPS-ALKYLAMINES-LIBRARY:accession:CCMSLIB00017434947	CCMSLIB00017434947	Homo sapiens	feces	unhealthy (NOS)	0.842418	4	0.02
Hydralazine_2-Hydroxypropanal	mzspec:MSV000080673:ccms_peak/2017.AmericanGut3K.mzXMLfiles/Samples/000028697_RH9_01_4985.mzML:scan:1302	mzspec:GNPS:GNPS-ALKYLAMINES-LIBRARY:accession:CCMSLIB00017434858	CCMSLIB00017434858	9606|Homo sapiens	feces	unhealthy (NOS)	0.842418	4	0.02
Hydralazine_2-Hydroxypropanal	mzspec:MSV000080673:ccms_peak/2017.AmericanGut3K.mzXMLfiles/Samples/000028697_RH9_01_4985.mzML:scan:1302	mzspec:GNPS:GNPS-ALKYLAMINES-LIBRARY:accession:CCMSLIB00017434899	CCMSLIB00017434899	9606|Homo sapiens	feces	unhealthy (NOS)	0.842418	4	0.02
Hydralazine_2-Hydroxypropanal	mzspec:MSV000080673:ccms_peak/2017.AmericanGut3K.mzXMLfiles/Samples/000028697_RH9_01_4985.mzML:scan:1302	mzspec:GNPS:GNPS-ALKYLAMINES-LIBRARY:accession:CCMSLIB00017434944	CCMSLIB00017434944	9606|Homo sapiens	feces	unhealthy (NOS)	0.842418	4	0.02
Hydralazine_2-Hydroxypropanal	mzspec:MSV000080673:ccms_peak/2017.AmericanGut3K.mzXMLfiles/Samples/000028697_RH9_01_4985.mzML:scan:1302	mzspec:GNPS:GNPS-ALKYLAMINES-LIBRARY:accession:CCMSLIB00017434945	CCMSLIB00017434945	9606|Homo sapiens	feces	unhealthy (NOS)	0.842418	4	0.02
Hydralazine_2-Hydroxypropanal	mzspec:MSV000080673:ccms_peak/2017.AmericanGut3K.mzXMLfiles/Samples/000028697_RH9_01_4985.mzML:scan:1302	mzspec:GNPS:GNPS-ALKYLAMINES-LIBRARY:accession:CCMSLIB00017434946	CCMSLIB00017434946	9606|Homo sapiens	feces	unhealthy (NOS)	0.842418	4	0.02
Hydralazine_2-Hydroxypropanal	mzspec:MSV000080673:ccms_peak/2017.AmericanGut3K.mzXMLfiles/Samples/000028697_RH9_01_4985.mzML:scan:1302	mzspec:GNPS:GNPS-ALKYLAMINES-LIBRARY:accession:CCMSLIB00017434947	CCMSLIB00017434947	9606|Homo sapiens	feces	unhealthy (NOS)	0.842418	4	0.02
Amphetamine_Oxaloacetic acid	mzspec:MSV000089123:ccms_peak/Plate 678_Microbes/Plate 678 fungi samples updated/118938-7.mzML:scan:536	mzspec:GNPS:GNPS-ALKYLAMINES-LIBRARY:accession:CCMSLIB00016354979	CCMSLIB00016354979	Mortierella alpina	NA	NA	0.842468	4	0
Isoniazid_4-Hydroxy-2-nonenal	mzspec:MSV000081463:ccms_peak/mzML Positive/J_Seedling_3_2dpp_Seedling_1_H08_H8.mzML:scan:3341	mzspec:GNPS:GNPS-ALKYLAMINES-LIBRARY:accession:CCMSLIB00017434295	CCMSLIB00017434295	NA	NA	NA	0.842589	4	0
5-ASA _2-Pentanone	mzspec:MSV000085119:ccms_peak/Malpighiaceae_POS/Malpighiaceae_Plate5_POS/P5_B6_GB6_01_53944.mzML:scan:683	mzspec:GNPS:GNPS-ALKYLAMINES-LIBRARY:accession:CCMSLIB00016622213	CCMSLIB00016622213	Heteropterys pauciflora	NA	NA	0.842615	4	0.02
5-ASA _Indole-3-pyruvic acid	mzspec:MSV000088772:peak/mzML/si_illeum_45_50_INFECTED_WT_INF_2_11_11_2021_8_183_E3.mzML:scan:358	mzspec:GNPS:GNPS-ALKYLAMINES-LIBRARY:accession:CCMSLIB00016622218	CCMSLIB00016622218	10090|Mus musculus	ileum	NA	0.842617	4	-0.02
5-ASA _Indole-3-pyruvic acid	mzspec:MSV000095605:peak/si_illeum_45_50_INFECTED_WT_INF_2_11_11_2021_8_183_E3.mzML:scan:358	mzspec:GNPS:GNPS-ALKYLAMINES-LIBRARY:accession:CCMSLIB00016622218	CCMSLIB00016622218	10090|Mus musculus	ileum	NA	0.842617	4	-0.02
Amphetamine_Oxaloacetic acid	mzspec:MSV000089123:ccms_peak/Plate 652_Microbes/Plate 652 fungi samples updated/118484-2.mzML:scan:548	mzspec:GNPS:GNPS-ALKYLAMINES-LIBRARY:accession:CCMSLIB00016354979	CCMSLIB00016354979	Cladorrhinum flexuosum	NA	NA	0.842845	4	0
4-aminophenol_Tridecanal	mzspec:MSV000093526:peak/mzML/MultiMSranges/032_Sa05_Methanol_POS_Multi-MS1-Ranges.mzML:scan:52275	mzspec:GNPS:GNPS-ALKYLAMINES-LIBRARY:accession:CCMSLIB00017434197	CCMSLIB00017434197	9606|Homo sapiens	NA	NA	0.842871	4	-0.02
Hydralazine_Phenylacetaldehyde	mzspec:MSV000086012:ccms_peak/mzxml_p4/data/RRC/RRC_33_4_BE12_01_55949.mzML:scan:692	mzspec:GNPS:GNPS-ALKYLAMINES-LIBRARY:accession:CCMSLIB00017433591	CCMSLIB00017433591	NA	NA	NA	0.84288	4	0
Hydralazine_Phenylacetaldehyde	mzspec:MSV000086012:ccms_peak/mzxml_p4/data/RRC/RRC_33_4_BE12_01_55949.mzML:scan:692	mzspec:GNPS:GNPS-ALKYLAMINES-LIBRARY:accession:CCMSLIB00017433596	CCMSLIB00017433596	NA	NA	NA	0.84288	4	0
Hydralazine_Phenylacetaldehyde	mzspec:MSV000086012:ccms_peak/mzxml_p4/data/RRC/RRC_33_4_BE12_01_55949.mzML:scan:692	mzspec:GNPS:GNPS-ALKYLAMINES-LIBRARY:accession:CCMSLIB00017434763	CCMSLIB00017434763	NA	NA	NA	0.84288	4	0
Hydralazine_Phenylacetaldehyde	mzspec:MSV000086012:ccms_peak/mzxml_p4/data/RRC/RRC_33_4_BE12_01_55949.mzML:scan:692	mzspec:GNPS:GNPS-ALKYLAMINES-LIBRARY:accession:CCMSLIB00017434774	CCMSLIB00017434774	NA	NA	NA	0.84288	4	0
Hydralazine_2-Hydroxypropanal	mzspec:MSV000096347:peak/mzML Folder/BESC24_Water_72h_Rep2_Root_Ethylacetate_1D_Pos_DDA_135-2000mz_QE3.mzML:scan:5552	mzspec:GNPS:GNPS-ALKYLAMINES-LIBRARY:accession:CCMSLIB00017434944	CCMSLIB00017434944	NA	NA	NA	0.843035	4	-0.01
Hydralazine_2-Hydroxypropanal	mzspec:MSV000096347:peak/mzML Folder/BESC24_Water_72h_Rep2_Root_Ethylacetate_1D_Pos_DDA_135-2000mz_QE3.mzML:scan:5552	mzspec:GNPS:GNPS-ALKYLAMINES-LIBRARY:accession:CCMSLIB00017434946	CCMSLIB00017434946	NA	NA	NA	0.843035	4	-0.01
5-ASA _Indole-3-pyruvic acid	mzspec:MSV000088772:peak/mzML/si_jejunum_8_15_UNINFECTED_ILIR_UNINF_2_10_7_2021_12_178_H2.mzML:scan:400	mzspec:GNPS:GNPS-ALKYLAMINES-LIBRARY:accession:CCMSLIB00016622218	CCMSLIB00016622218	10090|Mus musculus	jejunum	NA	0.843281	4	-0.02
sertraline_Acetaldehyde	mzspec:MSV000095311:peak/mzML/T8_Sertr_noBac_rep3.mzML:scan:1987	mzspec:GNPS:GNPS-ALKYLAMINES-LIBRARY:accession:CCMSLIB00017433511	CCMSLIB00017433511	NA	NA	NA	0.843343	4	0
sertraline_Acetaldehyde	mzspec:MSV000095311:peak/mzML/T8_Sertr_noBac_rep3.mzML:scan:1987	mzspec:GNPS:GNPS-ALKYLAMINES-LIBRARY:accession:CCMSLIB00017433943	CCMSLIB00017433943	NA	NA	NA	0.843343	4	0
4-aminophenol_p-Hydroxyphenylpyruvate	mzspec:MSV000093269:raw/20171122_KBL_JL_Poplar_Pilot_Big_Polar/rawdata/20171122_KBL_JL_Poplar_Pilot_Big_QE139-UV_ZHILIC5um_715831_POS-MSMS_23_PoplarInnoculated_1_MeOH__102030eV__S1_Run17.mzML:scan:2117	mzspec:GNPS:GNPS-ALKYLAMINES-LIBRARY:accession:CCMSLIB00017435107	CCMSLIB00017435107	NA	NA	NA	0.843385	4	0
5-ASA _Indole-3-pyruvic acid	mzspec:MSV000088772:peak/mzML/Large_Intestine_19_15_UNINFECTED_WT_UNINF_5_10_7_2021_15_180_C5.mzML:scan:414	mzspec:GNPS:GNPS-ALKYLAMINES-LIBRARY:accession:CCMSLIB00016622218	CCMSLIB00016622218	10090|Mus musculus	large intestine	NA	0.84352	4	-0.02
5-ASA _Indole-3-pyruvic acid	mzspec:MSV000095605:peak/Large_Intestine_19_15_UNINFECTED_WT_UNINF_5_10_7_2021_15_180_C5.mzML:scan:414	mzspec:GNPS:GNPS-ALKYLAMINES-LIBRARY:accession:CCMSLIB00016622218	CCMSLIB00016622218	10090|Mus musculus	large intestine	NA	0.84352	4	-0.02
5-ASA _Indole-3-pyruvic acid	mzspec:MSV000088772:peak/mzML/Large_Intestine_16_15_UNINFECTED_IL1R_UNINF_4_10_7_2021_14_179_H5.mzML:scan:382	mzspec:GNPS:GNPS-ALKYLAMINES-LIBRARY:accession:CCMSLIB00016622218	CCMSLIB00016622218	10090|Mus musculus	large intestine	NA	0.84354	4	-0.02
Amphetamine_Dodecanal	mzspec:MSV000085760:ccms_peak/mzXML/5439.mzML:scan:3336	mzspec:GNPS:GNPS-ALKYLAMINES-LIBRARY:accession:CCMSLIB00016345815	CCMSLIB00016345815	9606|Homo sapiens	alveolar system	unknown	0.843582	4	0
Hydralazine_2-Hydroxypropanal	mzspec:MSV000080186:ccms_peak/AMG_veg_study/40008_P5_RC7_01_577.mzXML:scan:1025	mzspec:GNPS:GNPS-ALKYLAMINES-LIBRARY:accession:CCMSLIB00017434944	CCMSLIB00017434944	NA	NA	NA	0.843585	4	0.02
Hydralazine_2-Hydroxypropanal	mzspec:MSV000080186:ccms_peak/AMG_veg_study/40008_P5_RC7_01_577.mzXML:scan:1025	mzspec:GNPS:GNPS-ALKYLAMINES-LIBRARY:accession:CCMSLIB00017434945	CCMSLIB00017434945	NA	NA	NA	0.843585	4	0.02
Hydralazine_2-Hydroxypropanal	mzspec:MSV000080186:ccms_peak/AMG_veg_study/40008_P5_RC7_01_577.mzXML:scan:1025	mzspec:GNPS:GNPS-ALKYLAMINES-LIBRARY:accession:CCMSLIB00017434946	CCMSLIB00017434946	NA	NA	NA	0.843585	4	0.02
Hydralazine_2-Hydroxypropanal	mzspec:MSV000080186:ccms_peak/AMG_veg_study/40008_P5_RC7_01_577.mzXML:scan:1025	mzspec:GNPS:GNPS-ALKYLAMINES-LIBRARY:accession:CCMSLIB00017434947	CCMSLIB00017434947	NA	NA	NA	0.843585	4	0.02
Hydralazine_2-Hydroxypropanal	mzspec:MSV000080179:ccms_peak/mzXMLs/40008_P5_RC7_01_577.mzXML:scan:1025	mzspec:GNPS:GNPS-ALKYLAMINES-LIBRARY:accession:CCMSLIB00017434944	CCMSLIB00017434944	NA	NA	NA	0.843585	4	0.02
Hydralazine_2-Hydroxypropanal	mzspec:MSV000080179:ccms_peak/mzXMLs/40008_P5_RC7_01_577.mzXML:scan:1025	mzspec:GNPS:GNPS-ALKYLAMINES-LIBRARY:accession:CCMSLIB00017434945	CCMSLIB00017434945	NA	NA	NA	0.843585	4	0.02
Hydralazine_2-Hydroxypropanal	mzspec:MSV000080179:ccms_peak/mzXMLs/40008_P5_RC7_01_577.mzXML:scan:1025	mzspec:GNPS:GNPS-ALKYLAMINES-LIBRARY:accession:CCMSLIB00017434946	CCMSLIB00017434946	NA	NA	NA	0.843585	4	0.02
Hydralazine_2-Hydroxypropanal	mzspec:MSV000080179:ccms_peak/mzXMLs/40008_P5_RC7_01_577.mzXML:scan:1025	mzspec:GNPS:GNPS-ALKYLAMINES-LIBRARY:accession:CCMSLIB00017434947	CCMSLIB00017434947	NA	NA	NA	0.843585	4	0.02
Hydralazine_2-Hydroxypropanal	mzspec:MSV000084095:ccms_peak/AMG_veg_study/40008_P5_RC7_01_577.mzML:scan:1025	mzspec:GNPS:GNPS-ALKYLAMINES-LIBRARY:accession:CCMSLIB00017434945	CCMSLIB00017434945	NA	NA	NA	0.843585	4	0.02
Hydralazine_2-Hydroxypropanal	mzspec:MSV000084095:ccms_peak/AMG_veg_study/40008_P5_RC7_01_577.mzML:scan:1025	mzspec:GNPS:GNPS-ALKYLAMINES-LIBRARY:accession:CCMSLIB00017434947	CCMSLIB00017434947	NA	NA	NA	0.843585	4	0.02
sertraline_Salicylaldehyde	mzspec:MSV000095311:peak/mzML/T4_Sertr_noBac_rep3.mzML:scan:2186	mzspec:GNPS:GNPS-ALKYLAMINES-LIBRARY:accession:CCMSLIB00017433656	CCMSLIB00017433656	NA	NA	NA	0.843617	6	0
sertraline_Salicylaldehyde	mzspec:MSV000095311:peak/mzML/T4_Sertr_noBac_rep3.mzML:scan:2186	mzspec:GNPS:GNPS-ALKYLAMINES-LIBRARY:accession:CCMSLIB00017434521	CCMSLIB00017434521	NA	NA	NA	0.843617	6	0
4-aminophenol_2-oxoglutaric-acid	mzspec:MSV000090886:ccms_peak/rawdata/20220119_JGI_MD_507130_BioS_final1_QE-139_HILICZ_USHXG01825_POS_MSMS_17LM_BESC-234-Corv-LM_1_Rg70to1050-CE102040-leaf-S1_Run70.mzML:scan:4806	mzspec:GNPS:GNPS-ALKYLAMINES-LIBRARY:accession:CCMSLIB00017434354	CCMSLIB00017434354	Populus trichocarpa	NA	NA	0.843664	5	0
sertraline_Salicylaldehyde	mzspec:MSV000095311:peak/mzML/T6_Sertr_noBac_rep3.mzML:scan:2167	mzspec:GNPS:GNPS-ALKYLAMINES-LIBRARY:accession:CCMSLIB00017433656	CCMSLIB00017433656	NA	NA	NA	0.843683	6	0
sertraline_Salicylaldehyde	mzspec:MSV000095311:peak/mzML/T6_Sertr_noBac_rep3.mzML:scan:2167	mzspec:GNPS:GNPS-ALKYLAMINES-LIBRARY:accession:CCMSLIB00017434521	CCMSLIB00017434521	NA	NA	NA	0.843683	6	0
sertraline_pyruvate	mzspec:MSV000097110:peak/NESDA_mzml_all/P1_E9_364437591.mzML:scan:1826	mzspec:GNPS:GNPS-ALKYLAMINES-LIBRARY:accession:CCMSLIB00017434643	CCMSLIB00017434643	9606|Homo sapiens	feces	NA	0.843708	4	0
4-aminophenol_heptanal	mzspec:MSV000094559:updates/2024-12-18_apatan_535e183c/raw/12042024/mzML/AP_2110.mzML:scan:370	mzspec:GNPS:GNPS-ALKYLAMINES-LIBRARY:accession:CCMSLIB00017434484	CCMSLIB00017434484	NA	NA	NA	0.843742	4	0.02
Hydralazine_2-Hydroxypropanal	mzspec:MSV000096680:ccms_peak/mzml/Positive_mode_mzml/SH2_20240110_pos.mzML:scan:3612	mzspec:GNPS:GNPS-ALKYLAMINES-LIBRARY:accession:CCMSLIB00017434945	CCMSLIB00017434945	NA	NA	NA	0.843814	4	-0.01
Hydralazine_2-Hydroxypropanal	mzspec:MSV000096680:ccms_peak/mzml/Positive_mode_mzml/SH2_20240110_pos.mzML:scan:3612	mzspec:GNPS:GNPS-ALKYLAMINES-LIBRARY:accession:CCMSLIB00017434947	CCMSLIB00017434947	NA	NA	NA	0.843814	4	-0.01
sertraline_pyruvate	mzspec:MSV000094899:peak/mzML/T6_Sertr_Bac_rep3.mzML:scan:2473	mzspec:GNPS:GNPS-ALKYLAMINES-LIBRARY:accession:CCMSLIB00017434642	CCMSLIB00017434642	NA	NA	NA	0.843879	4	0
sertraline_pyruvate	mzspec:MSV000094899:peak/mzML/T6_Sertr_Bac_rep3.mzML:scan:2473	mzspec:GNPS:GNPS-ALKYLAMINES-LIBRARY:accession:CCMSLIB00017434643	CCMSLIB00017434643	NA	NA	NA	0.843879	4	0
sertraline_pyruvate	mzspec:MSV000094899:peak/mzML/T6_Sertr_Bac_rep3.mzML:scan:2473	mzspec:GNPS:GNPS-ALKYLAMINES-LIBRARY:accession:CCMSLIB00017435093	CCMSLIB00017435093	NA	NA	NA	0.843879	4	0
sertraline_3-methylthiopropanal	mzspec:MSV000095311:peak/mzML/T4_Sertr_Bac_rep2.mzML:scan:2265	mzspec:GNPS:GNPS-ALKYLAMINES-LIBRARY:accession:CCMSLIB00017433661	CCMSLIB00017433661	NA	NA	NA	0.843958	6	0
Amphetamine_Dodecanal	mzspec:MSV000096347:peak/mzML Folder/BESC375_72h_Hoagland_Rep6_Tip1_Ethylacetate_1D_Pos_DDA_135-2000mz_QE3.mzML:scan:8720	mzspec:GNPS:GNPS-ALKYLAMINES-LIBRARY:accession:CCMSLIB00016345816	CCMSLIB00016345816	Populus trichocarpa	NA	NA	0.844179	4	0
sulfapyridine_Glyceraldehyde	mzspec:MSV000083825:ccms_peak/Positive/Fecal/Rox_diet_D003d-14.mzML:scan:745	mzspec:GNPS:GNPS-ALKYLAMINES-LIBRARY:accession:CCMSLIB00017434981	CCMSLIB00017434981	9606|Homo sapiens	feces	rheumatoid arthritis	0.844309	5	0
sulfapyridine_Glyceraldehyde	mzspec:MSV000083825:ccms_peak/Positive/Fecal/Rox_diet_D003d-14.mzML:scan:745	mzspec:GNPS:GNPS-ALKYLAMINES-LIBRARY:accession:CCMSLIB00017435035	CCMSLIB00017435035	9606|Homo sapiens	feces	rheumatoid arthritis	0.844309	5	0
sulfapyridine_Glyceraldehyde	mzspec:MSV000083825:ccms_peak/Positive/Fecal/Rox_diet_D003d-14.mzML:scan:745	mzspec:GNPS:GNPS-ALKYLAMINES-LIBRARY:accession:CCMSLIB00017435155	CCMSLIB00017435155	9606|Homo sapiens	feces	rheumatoid arthritis	0.844309	5	0
sulfapyridine_Glyceraldehyde	mzspec:MSV000083825:ccms_peak/Positive/Fecal/Rox_diet_D003d-14.mzML:scan:745	mzspec:GNPS:GNPS-ALKYLAMINES-LIBRARY:accession:CCMSLIB00017435219	CCMSLIB00017435219	9606|Homo sapiens	feces	rheumatoid arthritis	0.844309	5	0
sulfapyridine_Glyceraldehyde	mzspec:MSV000083825:ccms_peak/Positive/Fecal/Rox_diet_D003d-14.mzML:scan:745	mzspec:GNPS:GNPS-ALKYLAMINES-LIBRARY:accession:CCMSLIB00017434981	CCMSLIB00017434981	9606|Homo sapiens	feces	rheumatoid arthritis	0.844309	7	0
sulfapyridine_Glyceraldehyde	mzspec:MSV000083825:ccms_peak/Positive/Fecal/Rox_diet_D003d-14.mzML:scan:745	mzspec:GNPS:GNPS-ALKYLAMINES-LIBRARY:accession:CCMSLIB00017435035	CCMSLIB00017435035	9606|Homo sapiens	feces	rheumatoid arthritis	0.844309	7	0
sulfapyridine_Glyceraldehyde	mzspec:MSV000083825:ccms_peak/Positive/Fecal/Rox_diet_D003d-14.mzML:scan:745	mzspec:GNPS:GNPS-ALKYLAMINES-LIBRARY:accession:CCMSLIB00017435155	CCMSLIB00017435155	9606|Homo sapiens	feces	rheumatoid arthritis	0.844309	7	0
sulfapyridine_Glyceraldehyde	mzspec:MSV000083825:ccms_peak/Positive/Fecal/Rox_diet_D003d-14.mzML:scan:745	mzspec:GNPS:GNPS-ALKYLAMINES-LIBRARY:accession:CCMSLIB00017435219	CCMSLIB00017435219	9606|Homo sapiens	feces	rheumatoid arthritis	0.844309	7	0
4-aminophenol_4-Hydroxy-2-nonenal	mzspec:MSV000097610:ccms_peak/mzml/Blank_4.mzML:scan:3089	mzspec:GNPS:GNPS-ALKYLAMINES-LIBRARY:accession:CCMSLIB00017433923	CCMSLIB00017433923	9606|Homo sapiens	NA	NA	0.844526	5	0
Hydralazine_2-Hydroxypropanal	mzspec:MSV000081981:ccms_peak/2017.AmericanGutPhase1.Samples.mzXMLfiles/Samples/000028697_RH9_01_4985.mzML:scan:1302	mzspec:GNPS:GNPS-ALKYLAMINES-LIBRARY:accession:CCMSLIB00017434858	CCMSLIB00017434858	NA	NA	NA	0.844591	4	0.02
Hydralazine_2-Hydroxypropanal	mzspec:MSV000081981:ccms_peak/2017.AmericanGutPhase1.Samples.mzXMLfiles/Samples/000028697_RH9_01_4985.mzML:scan:1302	mzspec:GNPS:GNPS-ALKYLAMINES-LIBRARY:accession:CCMSLIB00017434899	CCMSLIB00017434899	NA	NA	NA	0.844591	4	0.02
Hydralazine_2-Hydroxypropanal	mzspec:MSV000081981:ccms_peak/2017.AmericanGutPhase1.Samples.mzXMLfiles/Samples/000028697_RH9_01_4985.mzML:scan:1302	mzspec:GNPS:GNPS-ALKYLAMINES-LIBRARY:accession:CCMSLIB00017434944	CCMSLIB00017434944	NA	NA	NA	0.844591	4	0.02
Hydralazine_2-Hydroxypropanal	mzspec:MSV000081981:ccms_peak/2017.AmericanGutPhase1.Samples.mzXMLfiles/Samples/000028697_RH9_01_4985.mzML:scan:1302	mzspec:GNPS:GNPS-ALKYLAMINES-LIBRARY:accession:CCMSLIB00017434945	CCMSLIB00017434945	NA	NA	NA	0.844591	4	0.02
Hydralazine_2-Hydroxypropanal	mzspec:MSV000081981:ccms_peak/2017.AmericanGutPhase1.Samples.mzXMLfiles/Samples/000028697_RH9_01_4985.mzML:scan:1302	mzspec:GNPS:GNPS-ALKYLAMINES-LIBRARY:accession:CCMSLIB00017434946	CCMSLIB00017434946	NA	NA	NA	0.844591	4	0.02
Hydralazine_2-Hydroxypropanal	mzspec:MSV000081981:ccms_peak/2017.AmericanGutPhase1.Samples.mzXMLfiles/Samples/000028697_RH9_01_4985.mzML:scan:1302	mzspec:GNPS:GNPS-ALKYLAMINES-LIBRARY:accession:CCMSLIB00017434947	CCMSLIB00017434947	NA	NA	NA	0.844591	4	0.02
Hydralazine_2-Hydroxypropanal	mzspec:MSV000080673:ccms_peak/2017.AmericanGut3K.mzXMLfiles/Samples/000028697_RH9_01_4985.mzML:scan:1302	mzspec:GNPS:GNPS-ALKYLAMINES-LIBRARY:accession:CCMSLIB00017434858	CCMSLIB00017434858	Homo sapiens	feces	unhealthy (NOS)	0.844591	4	0.02
Hydralazine_2-Hydroxypropanal	mzspec:MSV000080673:ccms_peak/2017.AmericanGut3K.mzXMLfiles/Samples/000028697_RH9_01_4985.mzML:scan:1302	mzspec:GNPS:GNPS-ALKYLAMINES-LIBRARY:accession:CCMSLIB00017434899	CCMSLIB00017434899	Homo sapiens	feces	unhealthy (NOS)	0.844591	4	0.02
Hydralazine_2-Hydroxypropanal	mzspec:MSV000080673:ccms_peak/2017.AmericanGut3K.mzXMLfiles/Samples/000028697_RH9_01_4985.mzML:scan:1302	mzspec:GNPS:GNPS-ALKYLAMINES-LIBRARY:accession:CCMSLIB00017434944	CCMSLIB00017434944	Homo sapiens	feces	unhealthy (NOS)	0.844591	4	0.02
Hydralazine_2-Hydroxypropanal	mzspec:MSV000080673:ccms_peak/2017.AmericanGut3K.mzXMLfiles/Samples/000028697_RH9_01_4985.mzML:scan:1302	mzspec:GNPS:GNPS-ALKYLAMINES-LIBRARY:accession:CCMSLIB00017434945	CCMSLIB00017434945	Homo sapiens	feces	unhealthy (NOS)	0.844591	4	0.02
Hydralazine_2-Hydroxypropanal	mzspec:MSV000080673:ccms_peak/2017.AmericanGut3K.mzXMLfiles/Samples/000028697_RH9_01_4985.mzML:scan:1302	mzspec:GNPS:GNPS-ALKYLAMINES-LIBRARY:accession:CCMSLIB00017434946	CCMSLIB00017434946	Homo sapiens	feces	unhealthy (NOS)	0.844591	4	0.02
Hydralazine_2-Hydroxypropanal	mzspec:MSV000080673:ccms_peak/2017.AmericanGut3K.mzXMLfiles/Samples/000028697_RH9_01_4985.mzML:scan:1302	mzspec:GNPS:GNPS-ALKYLAMINES-LIBRARY:accession:CCMSLIB00017434947	CCMSLIB00017434947	Homo sapiens	feces	unhealthy (NOS)	0.844591	4	0.02
Hydralazine_2-Hydroxypropanal	mzspec:MSV000080673:ccms_peak/2017.AmericanGut3K.mzXMLfiles/Samples/000028697_RH9_01_4985.mzML:scan:1302	mzspec:GNPS:GNPS-ALKYLAMINES-LIBRARY:accession:CCMSLIB00017434858	CCMSLIB00017434858	9606|Homo sapiens	feces	unhealthy (NOS)	0.844591	4	0.02
Hydralazine_2-Hydroxypropanal	mzspec:MSV000080673:ccms_peak/2017.AmericanGut3K.mzXMLfiles/Samples/000028697_RH9_01_4985.mzML:scan:1302	mzspec:GNPS:GNPS-ALKYLAMINES-LIBRARY:accession:CCMSLIB00017434899	CCMSLIB00017434899	9606|Homo sapiens	feces	unhealthy (NOS)	0.844591	4	0.02
Hydralazine_2-Hydroxypropanal	mzspec:MSV000080673:ccms_peak/2017.AmericanGut3K.mzXMLfiles/Samples/000028697_RH9_01_4985.mzML:scan:1302	mzspec:GNPS:GNPS-ALKYLAMINES-LIBRARY:accession:CCMSLIB00017434944	CCMSLIB00017434944	9606|Homo sapiens	feces	unhealthy (NOS)	0.844591	4	0.02
Hydralazine_2-Hydroxypropanal	mzspec:MSV000080673:ccms_peak/2017.AmericanGut3K.mzXMLfiles/Samples/000028697_RH9_01_4985.mzML:scan:1302	mzspec:GNPS:GNPS-ALKYLAMINES-LIBRARY:accession:CCMSLIB00017434945	CCMSLIB00017434945	9606|Homo sapiens	feces	unhealthy (NOS)	0.844591	4	0.02
Hydralazine_2-Hydroxypropanal	mzspec:MSV000080673:ccms_peak/2017.AmericanGut3K.mzXMLfiles/Samples/000028697_RH9_01_4985.mzML:scan:1302	mzspec:GNPS:GNPS-ALKYLAMINES-LIBRARY:accession:CCMSLIB00017434946	CCMSLIB00017434946	9606|Homo sapiens	feces	unhealthy (NOS)	0.844591	4	0.02
Hydralazine_2-Hydroxypropanal	mzspec:MSV000080673:ccms_peak/2017.AmericanGut3K.mzXMLfiles/Samples/000028697_RH9_01_4985.mzML:scan:1302	mzspec:GNPS:GNPS-ALKYLAMINES-LIBRARY:accession:CCMSLIB00017434947	CCMSLIB00017434947	9606|Homo sapiens	feces	unhealthy (NOS)	0.844591	4	0.02
sertraline_pyruvate	mzspec:MSV000093571:peak/mzml/t0_Sertraline_3.mzML:scan:2461	mzspec:GNPS:GNPS-ALKYLAMINES-LIBRARY:accession:CCMSLIB00017434642	CCMSLIB00017434642	NA	NA	NA	0.844614	5	0
sertraline_pyruvate	mzspec:MSV000093571:peak/mzml/t0_Sertraline_3.mzML:scan:2461	mzspec:GNPS:GNPS-ALKYLAMINES-LIBRARY:accession:CCMSLIB00017434643	CCMSLIB00017434643	NA	NA	NA	0.844614	5	0
sertraline_pyruvate	mzspec:MSV000093571:peak/mzml/t0_Sertraline_3.mzML:scan:2461	mzspec:GNPS:GNPS-ALKYLAMINES-LIBRARY:accession:CCMSLIB00017435093	CCMSLIB00017435093	NA	NA	NA	0.844614	5	0
sertraline_pyruvate	mzspec:MSV000093571:peak/mzml/t0_Sertraline_3.mzML:scan:2461	mzspec:GNPS:GNPS-ALKYLAMINES-LIBRARY:accession:CCMSLIB00017434642	CCMSLIB00017434642	NA	NA	NA	0.844614	4	0
sertraline_pyruvate	mzspec:MSV000093571:peak/mzml/t0_Sertraline_3.mzML:scan:2461	mzspec:GNPS:GNPS-ALKYLAMINES-LIBRARY:accession:CCMSLIB00017434643	CCMSLIB00017434643	NA	NA	NA	0.844614	4	0
sertraline_pyruvate	mzspec:MSV000093571:peak/mzml/t0_Sertraline_3.mzML:scan:2461	mzspec:GNPS:GNPS-ALKYLAMINES-LIBRARY:accession:CCMSLIB00017435093	CCMSLIB00017435093	NA	NA	NA	0.844614	4	0
Hydralazine_hydroxyacetone	mzspec:MSV000099945:peak/mzML/107_MT.mzML:scan:1749	mzspec:GNPS:GNPS-ALKYLAMINES-LIBRARY:accession:CCMSLIB00017433543	CCMSLIB00017433543	NA	NA	NA	0.84484	4	0.01
Hydralazine_hydroxyacetone	mzspec:MSV000099945:peak/mzML/107_MT.mzML:scan:1749	mzspec:GNPS:GNPS-ALKYLAMINES-LIBRARY:accession:CCMSLIB00017433547	CCMSLIB00017433547	NA	NA	NA	0.84484	4	0.01
Hydralazine_hydroxyacetone	mzspec:MSV000099945:peak/mzML/107_MT.mzML:scan:1749	mzspec:GNPS:GNPS-ALKYLAMINES-LIBRARY:accession:CCMSLIB00017434856	CCMSLIB00017434856	NA	NA	NA	0.84484	4	0.01
Hydralazine_hydroxyacetone	mzspec:MSV000099945:peak/mzML/107_MT.mzML:scan:1749	mzspec:GNPS:GNPS-ALKYLAMINES-LIBRARY:accession:CCMSLIB00017434863	CCMSLIB00017434863	NA	NA	NA	0.84484	4	0.01
Isoniazid_4-Hydroxy-2-nonenal	mzspec:MSV000081463:updates/2017-08-18_hnn002_86a99878/peak/mzML Positive/NS_Corn_leaves_plant_5_2_Y_D5.mzML:scan:4109	mzspec:GNPS:GNPS-ALKYLAMINES-LIBRARY:accession:CCMSLIB00017434295	CCMSLIB00017434295	NA	NA	NA	0.844851	4	0
Hydralazine_2-Hydroxypropanal	mzspec:MSV000095424:peak/mzml_positive/P2402_MHW_171.mzML:scan:6207	mzspec:GNPS:GNPS-ALKYLAMINES-LIBRARY:accession:CCMSLIB00017434944	CCMSLIB00017434944	NA	NA	NA	0.844867	4	-0.01
Hydralazine_2-Hydroxypropanal	mzspec:MSV000095424:peak/mzml_positive/P2402_MHW_171.mzML:scan:6207	mzspec:GNPS:GNPS-ALKYLAMINES-LIBRARY:accession:CCMSLIB00017434946	CCMSLIB00017434946	NA	NA	NA	0.844867	4	-0.01
Hydralazine_2-Hydroxypropanal	mzspec:MSV000096680:ccms_peak/mzml/Positive_mode_mzml/SH2_20231008_pos.mzML:scan:3677	mzspec:GNPS:GNPS-ALKYLAMINES-LIBRARY:accession:CCMSLIB00017434944	CCMSLIB00017434944	NA	NA	NA	0.844998	4	-0.01
Hydralazine_2-Hydroxypropanal	mzspec:MSV000096680:ccms_peak/mzml/Positive_mode_mzml/SH2_20231008_pos.mzML:scan:3677	mzspec:GNPS:GNPS-ALKYLAMINES-LIBRARY:accession:CCMSLIB00017434945	CCMSLIB00017434945	NA	NA	NA	0.844998	4	-0.01
Hydralazine_2-Hydroxypropanal	mzspec:MSV000096680:ccms_peak/mzml/Positive_mode_mzml/SH2_20231008_pos.mzML:scan:3677	mzspec:GNPS:GNPS-ALKYLAMINES-LIBRARY:accession:CCMSLIB00017434946	CCMSLIB00017434946	NA	NA	NA	0.844998	4	-0.01
Hydralazine_2-Hydroxypropanal	mzspec:MSV000096680:ccms_peak/mzml/Positive_mode_mzml/SH2_20231008_pos.mzML:scan:3677	mzspec:GNPS:GNPS-ALKYLAMINES-LIBRARY:accession:CCMSLIB00017434947	CCMSLIB00017434947	NA	NA	NA	0.844998	4	-0.01
Hydralazine_cis-4-decanal	mzspec:MSV000080574:ccms_peak/mzXML_Files/2w2.mzXML:scan:2008	mzspec:GNPS:GNPS-ALKYLAMINES-LIBRARY:accession:CCMSLIB00017434652	CCMSLIB00017434652	10090|Mus musculus	feces	NA	0.845017	4	0.02
Hydralazine_cis-4-decanal	mzspec:MSV000080574:ccms_peak/mzXML_Files/2w2.mzXML:scan:2008	mzspec:GNPS:GNPS-ALKYLAMINES-LIBRARY:accession:CCMSLIB00017434658	CCMSLIB00017434658	10090|Mus musculus	feces	NA	0.845017	4	0.02
Hydralazine_cis-4-decanal	mzspec:MSV000080574:ccms_peak/mzXML_Files/2w2.mzXML:scan:2008	mzspec:GNPS:GNPS-ALKYLAMINES-LIBRARY:accession:CCMSLIB00017435160	CCMSLIB00017435160	10090|Mus musculus	feces	NA	0.845017	4	0.02
Hydralazine_cis-4-decanal	mzspec:MSV000080574:ccms_peak/mzXML_Files/2w2.mzXML:scan:2008	mzspec:GNPS:GNPS-ALKYLAMINES-LIBRARY:accession:CCMSLIB00017435170	CCMSLIB00017435170	10090|Mus musculus	feces	NA	0.845017	4	0.02
Hydralazine_cis-4-decanal	mzspec:MSV000085446:ccms_peak/2w2.mzML:scan:2008	mzspec:GNPS:GNPS-ALKYLAMINES-LIBRARY:accession:CCMSLIB00017434652	CCMSLIB00017434652	10090|Mus musculus	feces	NA	0.845017	4	0.02
Hydralazine_cis-4-decanal	mzspec:MSV000085446:ccms_peak/2w2.mzML:scan:2008	mzspec:GNPS:GNPS-ALKYLAMINES-LIBRARY:accession:CCMSLIB00017434658	CCMSLIB00017434658	10090|Mus musculus	feces	NA	0.845017	4	0.02
Hydralazine_cis-4-decanal	mzspec:MSV000085446:ccms_peak/2w2.mzML:scan:2008	mzspec:GNPS:GNPS-ALKYLAMINES-LIBRARY:accession:CCMSLIB00017435160	CCMSLIB00017435160	10090|Mus musculus	feces	NA	0.845017	4	0.02
Hydralazine_cis-4-decanal	mzspec:MSV000085446:ccms_peak/2w2.mzML:scan:2008	mzspec:GNPS:GNPS-ALKYLAMINES-LIBRARY:accession:CCMSLIB00017435170	CCMSLIB00017435170	10090|Mus musculus	feces	NA	0.845017	4	0.02
Hydralazine_2-Hydroxypropanal	mzspec:MSV000088473:ccms_peak/mzmls_CDTs/KMAT_1_3.mzML:scan:4846	mzspec:GNPS:GNPS-ALKYLAMINES-LIBRARY:accession:CCMSLIB00017434944	CCMSLIB00017434944	NA	NA	NA	0.845195	4	-0.01
Hydralazine_2-Hydroxypropanal	mzspec:MSV000088473:ccms_peak/mzmls_CDTs/KMAT_1_3.mzML:scan:4846	mzspec:GNPS:GNPS-ALKYLAMINES-LIBRARY:accession:CCMSLIB00017434946	CCMSLIB00017434946	NA	NA	NA	0.845195	4	-0.01
sertraline_aplha-Ketobutyric-acid	mzspec:MSV000095311:peak/mzML/t7_Sertr_Bac_rep2.mzML:scan:2080	mzspec:GNPS:GNPS-ALKYLAMINES-LIBRARY:accession:CCMSLIB00017434640	CCMSLIB00017434640	NA	NA	NA	0.845253	4	0
sertraline_aplha-Ketobutyric-acid	mzspec:MSV000095311:peak/mzML/t7_Sertr_Bac_rep2.mzML:scan:2080	mzspec:GNPS:GNPS-ALKYLAMINES-LIBRARY:accession:CCMSLIB00017435069	CCMSLIB00017435069	NA	NA	NA	0.845253	4	0
sertraline_aplha-Ketobutyric-acid	mzspec:MSV000095311:peak/mzML/t7_Sertr_Bac_rep2.mzML:scan:2080	mzspec:GNPS:GNPS-ALKYLAMINES-LIBRARY:accession:CCMSLIB00017434640	CCMSLIB00017434640	NA	NA	NA	0.845253	5	0
sertraline_aplha-Ketobutyric-acid	mzspec:MSV000095311:peak/mzML/t7_Sertr_Bac_rep2.mzML:scan:2080	mzspec:GNPS:GNPS-ALKYLAMINES-LIBRARY:accession:CCMSLIB00017435069	CCMSLIB00017435069	NA	NA	NA	0.845253	5	0
4-aminophenol_heptanal	mzspec:MSV000094559:updates/2024-06-20_apatan_29c9e018/peak/AP_264.mzML:scan:512	mzspec:GNPS:GNPS-ALKYLAMINES-LIBRARY:accession:CCMSLIB00017434484	CCMSLIB00017434484	NA	NA	NA	0.845279	5	0.02
4-aminophenol_Tridecanal	mzspec:MSV000093272:raw/20181217_KBL_TM_C18_Lakes_Geodes-Mendota_REDO/rawdata/20181217_KBL_TM_Lakes_GEODES_All3_QE-HF_C18_USDAY46918_POS_MSMS_7_GEO-ME-32-UF_1_Rg80to1200-CE102040-0-7-S1_Run36.mzML:scan:4614	mzspec:GNPS:GNPS-ALKYLAMINES-LIBRARY:accession:CCMSLIB00017434197	CCMSLIB00017434197	NA	NA	NA	0.845349	4	-0.01
4-aminophenol_Tridecanal	mzspec:MSV000093272:raw/20181217_KBL_TM_C18_Lakes_Geodes-Mendota_REDO/rawdata/20181217_KBL_TM_Lakes_GEODES_All3_QE-HF_C18_USDAY46918_POS_MSMS_7_GEO-ME-32-UF_1_Rg80to1200-CE102040-0-7-S1_Run36.mzML:scan:4614	mzspec:GNPS:GNPS-ALKYLAMINES-LIBRARY:accession:CCMSLIB00017434493	CCMSLIB00017434493	NA	NA	NA	0.845349	4	-0.01
4-aminophenol_Tridecanal	mzspec:MSV000093272:raw/20181217_KBL_TM_C18_Lakes_Geodes-Mendota_REDO/rawdata/20181217_KBL_TM_Lakes_GEODES_All3_QE-HF_C18_USDAY46918_POS_MSMS_7_GEO-ME-32-UF_1_Rg80to1200-CE102040-0-7-S1_Run36.mzML:scan:4614	mzspec:GNPS:GNPS-ALKYLAMINES-LIBRARY:accession:CCMSLIB00017434197	CCMSLIB00017434197	NA	NA	NA	0.845349	5	-0.01
4-aminophenol_Tridecanal	mzspec:MSV000093272:raw/20181217_KBL_TM_C18_Lakes_Geodes-Mendota_REDO/rawdata/20181217_KBL_TM_Lakes_GEODES_All3_QE-HF_C18_USDAY46918_POS_MSMS_7_GEO-ME-32-UF_1_Rg80to1200-CE102040-0-7-S1_Run36.mzML:scan:4614	mzspec:GNPS:GNPS-ALKYLAMINES-LIBRARY:accession:CCMSLIB00017434493	CCMSLIB00017434493	NA	NA	NA	0.845349	5	-0.01
4-aminophenol_alpha-Ketoisovaleric-acid	mzspec:MSV000093526:peak/mzML/014_Sa13_Water_POS.mzML:scan:29126	mzspec:GNPS:GNPS-ALKYLAMINES-LIBRARY:accession:CCMSLIB00017434351	CCMSLIB00017434351	9606|Homo sapiens	NA	NA	0.845494	4	0
Amphetamine_Dodecanal	mzspec:MSV000096347:peak/mzML Folder/BESC375_72h_Hoagland_Rep3_Tip_distant_1_Ethylacetate_1D_Pos_DDA_135-2000mz_QE3.mzML:scan:8088	mzspec:GNPS:GNPS-ALKYLAMINES-LIBRARY:accession:CCMSLIB00016345816	CCMSLIB00016345816	Populus trichocarpa	NA	NA	0.845529	4	0
sertraline_pyruvate	mzspec:MSV000094899:peak/mzML/t7_Sertr_noBac_rep2.mzML:scan:2464	mzspec:GNPS:GNPS-ALKYLAMINES-LIBRARY:accession:CCMSLIB00017434642	CCMSLIB00017434642	NA	NA	NA	0.845588	5	0
sertraline_pyruvate	mzspec:MSV000094899:peak/mzML/t7_Sertr_noBac_rep2.mzML:scan:2464	mzspec:GNPS:GNPS-ALKYLAMINES-LIBRARY:accession:CCMSLIB00017434643	CCMSLIB00017434643	NA	NA	NA	0.845588	5	0
sertraline_pyruvate	mzspec:MSV000094899:peak/mzML/t7_Sertr_noBac_rep2.mzML:scan:2464	mzspec:GNPS:GNPS-ALKYLAMINES-LIBRARY:accession:CCMSLIB00017435093	CCMSLIB00017435093	NA	NA	NA	0.845588	5	0
sertraline_pyruvate	mzspec:MSV000094899:peak/mzML/t7_Sertr_noBac_rep2.mzML:scan:2464	mzspec:GNPS:GNPS-ALKYLAMINES-LIBRARY:accession:CCMSLIB00017434642	CCMSLIB00017434642	NA	NA	NA	0.845588	4	0
sertraline_pyruvate	mzspec:MSV000094899:peak/mzML/t7_Sertr_noBac_rep2.mzML:scan:2464	mzspec:GNPS:GNPS-ALKYLAMINES-LIBRARY:accession:CCMSLIB00017434643	CCMSLIB00017434643	NA	NA	NA	0.845588	4	0
sertraline_pyruvate	mzspec:MSV000094899:peak/mzML/t7_Sertr_noBac_rep2.mzML:scan:2464	mzspec:GNPS:GNPS-ALKYLAMINES-LIBRARY:accession:CCMSLIB00017435093	CCMSLIB00017435093	NA	NA	NA	0.845588	4	0
Hydralazine_2-Hydroxypropanal	mzspec:MSV000099792:raw/Plant_metabolomics_seedlings/Papaver_somniferum_leaf_80MeOH_lowmz.mzML:scan:3600	mzspec:GNPS:GNPS-ALKYLAMINES-LIBRARY:accession:CCMSLIB00017434944	CCMSLIB00017434944	NA	NA	NA	0.845624	4	-0.01
Hydralazine_2-Hydroxypropanal	mzspec:MSV000099792:raw/Plant_metabolomics_seedlings/Papaver_somniferum_leaf_80MeOH_lowmz.mzML:scan:3600	mzspec:GNPS:GNPS-ALKYLAMINES-LIBRARY:accession:CCMSLIB00017434946	CCMSLIB00017434946	NA	NA	NA	0.845624	4	-0.01
5-ASA _Indole-3-pyruvic acid	mzspec:MSV000088772:peak/mzML/si_duodenum_47_50_INFECTED_WT_INF_2_11_11_2021_9_183_G1.mzML:scan:301	mzspec:GNPS:GNPS-ALKYLAMINES-LIBRARY:accession:CCMSLIB00016622218	CCMSLIB00016622218	10090|Mus musculus	duodenum	NA	0.845714	4	-0.02
5-ASA _Indole-3-pyruvic acid	mzspec:MSV000095605:peak/si_duodenum_47_50_INFECTED_WT_INF_2_11_11_2021_9_183_G1.mzML:scan:301	mzspec:GNPS:GNPS-ALKYLAMINES-LIBRARY:accession:CCMSLIB00016622218	CCMSLIB00016622218	10090|Mus musculus	duodenum	NA	0.845714	4	-0.02
sertraline_Acetaldehyde	mzspec:MSV000095311:peak/mzML/T8_Sertr_noBac_rep3.mzML:scan:1987	mzspec:GNPS:GNPS-ALKYLAMINES-LIBRARY:accession:CCMSLIB00017433511	CCMSLIB00017433511	NA	NA	NA	0.845718	4	0
sertraline_Acetaldehyde	mzspec:MSV000095311:peak/mzML/T8_Sertr_noBac_rep3.mzML:scan:1987	mzspec:GNPS:GNPS-ALKYLAMINES-LIBRARY:accession:CCMSLIB00017433943	CCMSLIB00017433943	NA	NA	NA	0.845718	4	0
sertraline_aplha-Ketobutyric-acid	mzspec:MSV000095311:peak/mzML/T8_Sertr_noBac_rep2.mzML:scan:2082	mzspec:GNPS:GNPS-ALKYLAMINES-LIBRARY:accession:CCMSLIB00017434640	CCMSLIB00017434640	NA	NA	NA	0.845882	4	0
sertraline_aplha-Ketobutyric-acid	mzspec:MSV000095311:peak/mzML/T8_Sertr_noBac_rep2.mzML:scan:2082	mzspec:GNPS:GNPS-ALKYLAMINES-LIBRARY:accession:CCMSLIB00017435069	CCMSLIB00017435069	NA	NA	NA	0.845882	4	0
sertraline_aplha-Ketobutyric-acid	mzspec:MSV000095311:peak/mzML/T8_Sertr_noBac_rep2.mzML:scan:2082	mzspec:GNPS:GNPS-ALKYLAMINES-LIBRARY:accession:CCMSLIB00017434640	CCMSLIB00017434640	NA	NA	NA	0.845882	5	0
sertraline_aplha-Ketobutyric-acid	mzspec:MSV000095311:peak/mzML/T8_Sertr_noBac_rep2.mzML:scan:2082	mzspec:GNPS:GNPS-ALKYLAMINES-LIBRARY:accession:CCMSLIB00017435069	CCMSLIB00017435069	NA	NA	NA	0.845882	5	0
4-aminophenol_2-Heptanone	mzspec:MSV000082650:ccms_peak/raw_files/samples/M018_48.mzML:scan:1770	mzspec:GNPS:GNPS-ALKYLAMINES-LIBRARY:accession:CCMSLIB00017435048	CCMSLIB00017435048	NA	feces	unhealthy (NOS)	0.845945	4	0
4-aminophenol_2-Heptanone	mzspec:MSV000082650:ccms_peak/raw_files/samples/M018_48.mzML:scan:1770	mzspec:GNPS:GNPS-ALKYLAMINES-LIBRARY:accession:CCMSLIB00017435048	CCMSLIB00017435048	10090|Mus musculus	feces	unhealthy (NOS)	0.845945	4	0
Hydralazine_2-Hydroxypropanal	mzspec:MSV000085360:ccms_peak/Q-Exactive-PT_FA.8-1.mzML:scan:4732	mzspec:GNPS:GNPS-ALKYLAMINES-LIBRARY:accession:CCMSLIB00017434945	CCMSLIB00017434945	NA	NA	NA	0.845994	4	-0.01
Hydralazine_2-Hydroxypropanal	mzspec:MSV000085360:ccms_peak/Q-Exactive-PT_FA.8-1.mzML:scan:4732	mzspec:GNPS:GNPS-ALKYLAMINES-LIBRARY:accession:CCMSLIB00017434947	CCMSLIB00017434947	NA	NA	NA	0.845994	4	-0.01
5-ASA _Indole-3-pyruvic acid	mzspec:MSV000088772:peak/mzML/si_jejunum_14_15_INFECTED_IL1R_INF_4_10_7_2021_4_179_F2.mzML:scan:465	mzspec:GNPS:GNPS-ALKYLAMINES-LIBRARY:accession:CCMSLIB00016622218	CCMSLIB00016622218	10090|Mus musculus	jejunum	NA	0.846039	4	-0.02
Isoniazid_Heptadecanal	mzspec:MSV000080673:ccms_peak/2017.AmericanGut3K.mzXMLfiles/Samples/000022262_RE9_01_5164.mzML:scan:2947	mzspec:GNPS:GNPS-ALKYLAMINES-LIBRARY:accession:CCMSLIB00017434635	CCMSLIB00017434635	NA	feces	unhealthy (NOS)	0.846196	4	0.01
Isoniazid_Heptadecanal	mzspec:MSV000080673:ccms_peak/2017.AmericanGut3K.mzXMLfiles/Samples/000022262_RE9_01_5164.mzML:scan:2947	mzspec:GNPS:GNPS-ALKYLAMINES-LIBRARY:accession:CCMSLIB00017434635	CCMSLIB00017434635	9606|Homo sapiens	feces	unhealthy (NOS)	0.846196	4	0.01
Isoniazid_Heptadecanal	mzspec:MSV000081981:ccms_peak/2017.AmericanGutPhase1.Samples.mzXMLfiles/Samples/000022262_RE9_01_5164.mzML:scan:2947	mzspec:GNPS:GNPS-ALKYLAMINES-LIBRARY:accession:CCMSLIB00017434635	CCMSLIB00017434635	NA	NA	NA	0.846196	4	0.01
sertraline_aplha-Ketobutyric-acid	mzspec:MSV000094899:peak/mzML/T4_Sertr_Bac_rep1.mzML:scan:1846	mzspec:GNPS:GNPS-ALKYLAMINES-LIBRARY:accession:CCMSLIB00017434640	CCMSLIB00017434640	NA	NA	NA	0.846296	4	0
sertraline_aplha-Ketobutyric-acid	mzspec:MSV000094899:peak/mzML/T4_Sertr_Bac_rep1.mzML:scan:1846	mzspec:GNPS:GNPS-ALKYLAMINES-LIBRARY:accession:CCMSLIB00017435069	CCMSLIB00017435069	NA	NA	NA	0.846296	4	0
sertraline_aplha-Ketobutyric-acid	mzspec:MSV000094899:peak/mzML/T4_Sertr_Bac_rep1.mzML:scan:1846	mzspec:GNPS:GNPS-ALKYLAMINES-LIBRARY:accession:CCMSLIB00017434640	CCMSLIB00017434640	NA	NA	NA	0.846296	5	0
sertraline_aplha-Ketobutyric-acid	mzspec:MSV000094899:peak/mzML/T4_Sertr_Bac_rep1.mzML:scan:1846	mzspec:GNPS:GNPS-ALKYLAMINES-LIBRARY:accession:CCMSLIB00017435069	CCMSLIB00017435069	NA	NA	NA	0.846296	5	0
Hydralazine_2-Hydroxypropanal	mzspec:MSV000081981:ccms_peak/2017.AmericanGutPhase1.Samples.mzXMLfiles/Samples/000029145_RB11_01_5020.mzML:scan:1388	mzspec:GNPS:GNPS-ALKYLAMINES-LIBRARY:accession:CCMSLIB00017434944	CCMSLIB00017434944	NA	NA	NA	0.846303	4	0.02
Hydralazine_2-Hydroxypropanal	mzspec:MSV000081981:ccms_peak/2017.AmericanGutPhase1.Samples.mzXMLfiles/Samples/000029145_RB11_01_5020.mzML:scan:1388	mzspec:GNPS:GNPS-ALKYLAMINES-LIBRARY:accession:CCMSLIB00017434946	CCMSLIB00017434946	NA	NA	NA	0.846303	4	0.02
Hydralazine_2-Hydroxypropanal	mzspec:MSV000080673:ccms_peak/2017.AmericanGut3K.mzXMLfiles/Samples/000029145_RB11_01_5020.mzML:scan:1388	mzspec:GNPS:GNPS-ALKYLAMINES-LIBRARY:accession:CCMSLIB00017434944	CCMSLIB00017434944	Homo sapiens	feces	healthy	0.846303	4	0.02
Hydralazine_2-Hydroxypropanal	mzspec:MSV000080673:ccms_peak/2017.AmericanGut3K.mzXMLfiles/Samples/000029145_RB11_01_5020.mzML:scan:1388	mzspec:GNPS:GNPS-ALKYLAMINES-LIBRARY:accession:CCMSLIB00017434946	CCMSLIB00017434946	Homo sapiens	feces	healthy	0.846303	4	0.02
Hydralazine_2-Hydroxypropanal	mzspec:MSV000080673:ccms_peak/2017.AmericanGut3K.mzXMLfiles/Samples/000029145_RB11_01_5020.mzML:scan:1388	mzspec:GNPS:GNPS-ALKYLAMINES-LIBRARY:accession:CCMSLIB00017434944	CCMSLIB00017434944	9606|Homo sapiens	feces	healthy	0.846303	4	0.02
Hydralazine_2-Hydroxypropanal	mzspec:MSV000080673:ccms_peak/2017.AmericanGut3K.mzXMLfiles/Samples/000029145_RB11_01_5020.mzML:scan:1388	mzspec:GNPS:GNPS-ALKYLAMINES-LIBRARY:accession:CCMSLIB00017434946	CCMSLIB00017434946	9606|Homo sapiens	feces	healthy	0.846303	4	0.02
sertraline_Salicylaldehyde	mzspec:MSV000095311:peak/mzML/T6_Sertr_Bac_rep2.mzML:scan:2190	mzspec:GNPS:GNPS-ALKYLAMINES-LIBRARY:accession:CCMSLIB00017433656	CCMSLIB00017433656	NA	NA	NA	0.846371	6	0
sertraline_Salicylaldehyde	mzspec:MSV000095311:peak/mzML/T6_Sertr_Bac_rep2.mzML:scan:2190	mzspec:GNPS:GNPS-ALKYLAMINES-LIBRARY:accession:CCMSLIB00017434521	CCMSLIB00017434521	NA	NA	NA	0.846371	6	0
Hydralazine_2-Hydroxypropanal	mzspec:MSV000088473:ccms_peak/mzmls_CDTs/LBT_9_2.mzML:scan:4670	mzspec:GNPS:GNPS-ALKYLAMINES-LIBRARY:accession:CCMSLIB00017434945	CCMSLIB00017434945	NA	NA	NA	0.84646	4	-0.01
Hydralazine_2-Hydroxypropanal	mzspec:MSV000088473:ccms_peak/mzmls_CDTs/LBT_9_2.mzML:scan:4670	mzspec:GNPS:GNPS-ALKYLAMINES-LIBRARY:accession:CCMSLIB00017434947	CCMSLIB00017434947	NA	NA	NA	0.84646	4	-0.01
Carvedilol_pyruvate	mzspec:MSV000095418:peak/20240502_U19_ADRC_Main_SetOne_mzML/U19_ADRC_Main_mzML/P1_F6_42172294.mzML:scan:1444	mzspec:GNPS:GNPS-ALKYLAMINES-LIBRARY:accession:CCMSLIB00017435119	CCMSLIB00017435119	9606|Homo sapiens	feces	Alzheimer's disease	0.846473	9	0
Hydralazine_cis-4-decanal	mzspec:MSV000080574:ccms_peak/mzXML_Files/1w7.mzXML:scan:2015	mzspec:GNPS:GNPS-ALKYLAMINES-LIBRARY:accession:CCMSLIB00017435160	CCMSLIB00017435160	10090|Mus musculus	feces	NA	0.846518	4	0.02
Hydralazine_cis-4-decanal	mzspec:MSV000080574:ccms_peak/mzXML_Files/1w7.mzXML:scan:2015	mzspec:GNPS:GNPS-ALKYLAMINES-LIBRARY:accession:CCMSLIB00017435170	CCMSLIB00017435170	10090|Mus musculus	feces	NA	0.846518	4	0.02
Hydralazine_cis-4-decanal	mzspec:MSV000085446:ccms_peak/1w7.mzML:scan:2015	mzspec:GNPS:GNPS-ALKYLAMINES-LIBRARY:accession:CCMSLIB00017435160	CCMSLIB00017435160	10090|Mus musculus	feces	NA	0.846518	4	0.02
Hydralazine_cis-4-decanal	mzspec:MSV000085446:ccms_peak/1w7.mzML:scan:2015	mzspec:GNPS:GNPS-ALKYLAMINES-LIBRARY:accession:CCMSLIB00017435170	CCMSLIB00017435170	10090|Mus musculus	feces	NA	0.846518	4	0.02
5-ASA _Indole-3-pyruvic acid	mzspec:MSV000088772:peak/mzML/si_illeum_50_50_UNINFECTED_WT_UNIF_3_11_11_2021_20_184_B3.mzML:scan:282	mzspec:GNPS:GNPS-ALKYLAMINES-LIBRARY:accession:CCMSLIB00016622218	CCMSLIB00016622218	10090|Mus musculus	ileum	NA	0.846529	4	-0.02
5-ASA _Indole-3-pyruvic acid	mzspec:MSV000095605:peak/si_illeum_50_50_UNINFECTED_WT_UNIF_3_11_11_2021_20_184_B3.mzML:scan:282	mzspec:GNPS:GNPS-ALKYLAMINES-LIBRARY:accession:CCMSLIB00016622218	CCMSLIB00016622218	10090|Mus musculus	ileum	NA	0.846529	4	-0.02
Hydralazine_2-Hydroxypropanal	mzspec:MSV000087861:peak/DOM_Interlab-LCMS_Lab7_A5M_POS_MS2_rep1.mzML:scan:1991	mzspec:GNPS:GNPS-ALKYLAMINES-LIBRARY:accession:CCMSLIB00017434944	CCMSLIB00017434944	NA	NA	NA	0.846573	4	0.02
Hydralazine_2-Hydroxypropanal	mzspec:MSV000087861:peak/DOM_Interlab-LCMS_Lab7_A5M_POS_MS2_rep1.mzML:scan:1991	mzspec:GNPS:GNPS-ALKYLAMINES-LIBRARY:accession:CCMSLIB00017434946	CCMSLIB00017434946	NA	NA	NA	0.846573	4	0.02
Hydralazine_2-Hydroxypropanal	mzspec:MSV000088823:ccms_peak/pos-Mode_MS2/Lab_07/DOM_Interlab-LCMS_Lab7_A5M_POS_MS2_rep1.mzML:scan:1991	mzspec:GNPS:GNPS-ALKYLAMINES-LIBRARY:accession:CCMSLIB00017434944	CCMSLIB00017434944	NA	NA	NA	0.846573	4	0.02
Hydralazine_2-Hydroxypropanal	mzspec:MSV000088823:ccms_peak/pos-Mode_MS2/Lab_07/DOM_Interlab-LCMS_Lab7_A5M_POS_MS2_rep1.mzML:scan:1991	mzspec:GNPS:GNPS-ALKYLAMINES-LIBRARY:accession:CCMSLIB00017434946	CCMSLIB00017434946	NA	NA	NA	0.846573	4	0.02
Hydralazine_pyruvaldehyde	mzspec:MSV000097110:peak/NESDA_mzml_all/P7_D12_364343135.mzML:scan:424	mzspec:GNPS:GNPS-ALKYLAMINES-LIBRARY:accession:CCMSLIB00017434442	CCMSLIB00017434442	9606|Homo sapiens	feces	NA	0.846645	4	0
Hydralazine_pyruvaldehyde	mzspec:MSV000097110:peak/NESDA_mzml_all/P7_D12_364343135.mzML:scan:424	mzspec:GNPS:GNPS-ALKYLAMINES-LIBRARY:accession:CCMSLIB00017434446	CCMSLIB00017434446	9606|Homo sapiens	feces	NA	0.846645	4	0
Hydralazine_pyruvaldehyde	mzspec:MSV000097110:peak/NESDA_mzml_all/P7_D12_364343135.mzML:scan:424	mzspec:GNPS:GNPS-ALKYLAMINES-LIBRARY:accession:CCMSLIB00017434450	CCMSLIB00017434450	9606|Homo sapiens	feces	NA	0.846645	4	0
Hydralazine_pyruvaldehyde	mzspec:MSV000097110:peak/NESDA_mzml_all/P7_D12_364343135.mzML:scan:424	mzspec:GNPS:GNPS-ALKYLAMINES-LIBRARY:accession:CCMSLIB00017434453	CCMSLIB00017434453	9606|Homo sapiens	feces	NA	0.846645	4	0
4-aminophenol_4-Hydroxy-2-nonenal	mzspec:MSV000097610:ccms_peak/mzml/PT_S98.mzML:scan:1822	mzspec:GNPS:GNPS-ALKYLAMINES-LIBRARY:accession:CCMSLIB00017433923	CCMSLIB00017433923	9606|Homo sapiens	feces	inflammatory bowel disease	0.846654	6	0
Isoniazid_4-Hydroxy-2-nonenal	mzspec:MSV000081463:raw/mzML Positive/H_4_top_soil_2_Y_C3.mzML:scan:3921	mzspec:GNPS:GNPS-ALKYLAMINES-LIBRARY:accession:CCMSLIB00017434295	CCMSLIB00017434295	NA	NA	NA	0.846681	4	0
4-aminophenol_trans-2-octenal	mzspec:MSV000095311:peak/mzML/T1_Simva_Bac_rep2.mzML:scan:3629	mzspec:GNPS:GNPS-ALKYLAMINES-LIBRARY:accession:CCMSLIB00017433877	CCMSLIB00017433877	NA	NA	NA	0.8467	4	0.01
Hydralazine_hydroxyacetone	mzspec:MSV000080673:ccms_peak/2017.AmericanGut3K.mzXMLfiles/Samples/000028697_RH9_01_4985.mzML:scan:1302	mzspec:GNPS:GNPS-ALKYLAMINES-LIBRARY:accession:CCMSLIB00017433543	CCMSLIB00017433543	NA	feces	unhealthy (NOS)	0.846758	4	0.02
Hydralazine_hydroxyacetone	mzspec:MSV000080673:ccms_peak/2017.AmericanGut3K.mzXMLfiles/Samples/000028697_RH9_01_4985.mzML:scan:1302	mzspec:GNPS:GNPS-ALKYLAMINES-LIBRARY:accession:CCMSLIB00017433547	CCMSLIB00017433547	NA	feces	unhealthy (NOS)	0.846758	4	0.02
Hydralazine_hydroxyacetone	mzspec:MSV000080673:ccms_peak/2017.AmericanGut3K.mzXMLfiles/Samples/000028697_RH9_01_4985.mzML:scan:1302	mzspec:GNPS:GNPS-ALKYLAMINES-LIBRARY:accession:CCMSLIB00017434856	CCMSLIB00017434856	NA	feces	unhealthy (NOS)	0.846758	4	0.02
Hydralazine_hydroxyacetone	mzspec:MSV000080673:ccms_peak/2017.AmericanGut3K.mzXMLfiles/Samples/000028697_RH9_01_4985.mzML:scan:1302	mzspec:GNPS:GNPS-ALKYLAMINES-LIBRARY:accession:CCMSLIB00017434863	CCMSLIB00017434863	NA	feces	unhealthy (NOS)	0.846758	4	0.02
Hydralazine_hydroxyacetone	mzspec:MSV000080673:ccms_peak/2017.AmericanGut3K.mzXMLfiles/Samples/000028697_RH9_01_4985.mzML:scan:1302	mzspec:GNPS:GNPS-ALKYLAMINES-LIBRARY:accession:CCMSLIB00017433543	CCMSLIB00017433543	9606|Homo sapiens	feces	unhealthy (NOS)	0.846758	4	0.02
Hydralazine_hydroxyacetone	mzspec:MSV000080673:ccms_peak/2017.AmericanGut3K.mzXMLfiles/Samples/000028697_RH9_01_4985.mzML:scan:1302	mzspec:GNPS:GNPS-ALKYLAMINES-LIBRARY:accession:CCMSLIB00017433547	CCMSLIB00017433547	9606|Homo sapiens	feces	unhealthy (NOS)	0.846758	4	0.02
Hydralazine_hydroxyacetone	mzspec:MSV000080673:ccms_peak/2017.AmericanGut3K.mzXMLfiles/Samples/000028697_RH9_01_4985.mzML:scan:1302	mzspec:GNPS:GNPS-ALKYLAMINES-LIBRARY:accession:CCMSLIB00017434856	CCMSLIB00017434856	9606|Homo sapiens	feces	unhealthy (NOS)	0.846758	4	0.02
Hydralazine_hydroxyacetone	mzspec:MSV000080673:ccms_peak/2017.AmericanGut3K.mzXMLfiles/Samples/000028697_RH9_01_4985.mzML:scan:1302	mzspec:GNPS:GNPS-ALKYLAMINES-LIBRARY:accession:CCMSLIB00017434863	CCMSLIB00017434863	9606|Homo sapiens	feces	unhealthy (NOS)	0.846758	4	0.02
Hydralazine_hydroxyacetone	mzspec:MSV000081981:ccms_peak/2017.AmericanGutPhase1.Samples.mzXMLfiles/Samples/000028697_RH9_01_4985.mzML:scan:1302	mzspec:GNPS:GNPS-ALKYLAMINES-LIBRARY:accession:CCMSLIB00017433543	CCMSLIB00017433543	NA	NA	NA	0.846758	4	0.02
Hydralazine_hydroxyacetone	mzspec:MSV000081981:ccms_peak/2017.AmericanGutPhase1.Samples.mzXMLfiles/Samples/000028697_RH9_01_4985.mzML:scan:1302	mzspec:GNPS:GNPS-ALKYLAMINES-LIBRARY:accession:CCMSLIB00017433547	CCMSLIB00017433547	NA	NA	NA	0.846758	4	0.02
Hydralazine_hydroxyacetone	mzspec:MSV000081981:ccms_peak/2017.AmericanGutPhase1.Samples.mzXMLfiles/Samples/000028697_RH9_01_4985.mzML:scan:1302	mzspec:GNPS:GNPS-ALKYLAMINES-LIBRARY:accession:CCMSLIB00017434856	CCMSLIB00017434856	NA	NA	NA	0.846758	4	0.02
Hydralazine_hydroxyacetone	mzspec:MSV000081981:ccms_peak/2017.AmericanGutPhase1.Samples.mzXMLfiles/Samples/000028697_RH9_01_4985.mzML:scan:1302	mzspec:GNPS:GNPS-ALKYLAMINES-LIBRARY:accession:CCMSLIB00017434863	CCMSLIB00017434863	NA	NA	NA	0.846758	4	0.02
Hydralazine_2-Hydroxypropanal	mzspec:MSV000081981:ccms_peak/2017.AmericanGutPhase1.Samples.mzXMLfiles/Samples/000028697_RH9_01_4985.mzML:scan:1302	mzspec:GNPS:GNPS-ALKYLAMINES-LIBRARY:accession:CCMSLIB00017434858	CCMSLIB00017434858	NA	NA	NA	0.846758	4	0.02
Hydralazine_2-Hydroxypropanal	mzspec:MSV000081981:ccms_peak/2017.AmericanGutPhase1.Samples.mzXMLfiles/Samples/000028697_RH9_01_4985.mzML:scan:1302	mzspec:GNPS:GNPS-ALKYLAMINES-LIBRARY:accession:CCMSLIB00017434899	CCMSLIB00017434899	NA	NA	NA	0.846758	4	0.02
Hydralazine_2-Hydroxypropanal	mzspec:MSV000081981:ccms_peak/2017.AmericanGutPhase1.Samples.mzXMLfiles/Samples/000028697_RH9_01_4985.mzML:scan:1302	mzspec:GNPS:GNPS-ALKYLAMINES-LIBRARY:accession:CCMSLIB00017434944	CCMSLIB00017434944	NA	NA	NA	0.846758	4	0.02
Hydralazine_2-Hydroxypropanal	mzspec:MSV000081981:ccms_peak/2017.AmericanGutPhase1.Samples.mzXMLfiles/Samples/000028697_RH9_01_4985.mzML:scan:1302	mzspec:GNPS:GNPS-ALKYLAMINES-LIBRARY:accession:CCMSLIB00017434945	CCMSLIB00017434945	NA	NA	NA	0.846758	4	0.02
Hydralazine_2-Hydroxypropanal	mzspec:MSV000081981:ccms_peak/2017.AmericanGutPhase1.Samples.mzXMLfiles/Samples/000028697_RH9_01_4985.mzML:scan:1302	mzspec:GNPS:GNPS-ALKYLAMINES-LIBRARY:accession:CCMSLIB00017434946	CCMSLIB00017434946	NA	NA	NA	0.846758	4	0.02
Hydralazine_2-Hydroxypropanal	mzspec:MSV000081981:ccms_peak/2017.AmericanGutPhase1.Samples.mzXMLfiles/Samples/000028697_RH9_01_4985.mzML:scan:1302	mzspec:GNPS:GNPS-ALKYLAMINES-LIBRARY:accession:CCMSLIB00017434947	CCMSLIB00017434947	NA	NA	NA	0.846758	4	0.02
Hydralazine_2-Hydroxypropanal	mzspec:MSV000080673:ccms_peak/2017.AmericanGut3K.mzXMLfiles/Samples/000028697_RH9_01_4985.mzML:scan:1302	mzspec:GNPS:GNPS-ALKYLAMINES-LIBRARY:accession:CCMSLIB00017434858	CCMSLIB00017434858	Homo sapiens	feces	unhealthy (NOS)	0.846758	4	0.02
Hydralazine_2-Hydroxypropanal	mzspec:MSV000080673:ccms_peak/2017.AmericanGut3K.mzXMLfiles/Samples/000028697_RH9_01_4985.mzML:scan:1302	mzspec:GNPS:GNPS-ALKYLAMINES-LIBRARY:accession:CCMSLIB00017434899	CCMSLIB00017434899	Homo sapiens	feces	unhealthy (NOS)	0.846758	4	0.02
Hydralazine_2-Hydroxypropanal	mzspec:MSV000080673:ccms_peak/2017.AmericanGut3K.mzXMLfiles/Samples/000028697_RH9_01_4985.mzML:scan:1302	mzspec:GNPS:GNPS-ALKYLAMINES-LIBRARY:accession:CCMSLIB00017434944	CCMSLIB00017434944	Homo sapiens	feces	unhealthy (NOS)	0.846758	4	0.02
Hydralazine_2-Hydroxypropanal	mzspec:MSV000080673:ccms_peak/2017.AmericanGut3K.mzXMLfiles/Samples/000028697_RH9_01_4985.mzML:scan:1302	mzspec:GNPS:GNPS-ALKYLAMINES-LIBRARY:accession:CCMSLIB00017434945	CCMSLIB00017434945	Homo sapiens	feces	unhealthy (NOS)	0.846758	4	0.02
Hydralazine_2-Hydroxypropanal	mzspec:MSV000080673:ccms_peak/2017.AmericanGut3K.mzXMLfiles/Samples/000028697_RH9_01_4985.mzML:scan:1302	mzspec:GNPS:GNPS-ALKYLAMINES-LIBRARY:accession:CCMSLIB00017434946	CCMSLIB00017434946	Homo sapiens	feces	unhealthy (NOS)	0.846758	4	0.02
Hydralazine_2-Hydroxypropanal	mzspec:MSV000080673:ccms_peak/2017.AmericanGut3K.mzXMLfiles/Samples/000028697_RH9_01_4985.mzML:scan:1302	mzspec:GNPS:GNPS-ALKYLAMINES-LIBRARY:accession:CCMSLIB00017434947	CCMSLIB00017434947	Homo sapiens	feces	unhealthy (NOS)	0.846758	4	0.02
Hydralazine_2-Hydroxypropanal	mzspec:MSV000080673:ccms_peak/2017.AmericanGut3K.mzXMLfiles/Samples/000028697_RH9_01_4985.mzML:scan:1302	mzspec:GNPS:GNPS-ALKYLAMINES-LIBRARY:accession:CCMSLIB00017434858	CCMSLIB00017434858	9606|Homo sapiens	feces	unhealthy (NOS)	0.846758	4	0.02
Hydralazine_2-Hydroxypropanal	mzspec:MSV000080673:ccms_peak/2017.AmericanGut3K.mzXMLfiles/Samples/000028697_RH9_01_4985.mzML:scan:1302	mzspec:GNPS:GNPS-ALKYLAMINES-LIBRARY:accession:CCMSLIB00017434899	CCMSLIB00017434899	9606|Homo sapiens	feces	unhealthy (NOS)	0.846758	4	0.02
Hydralazine_2-Hydroxypropanal	mzspec:MSV000080673:ccms_peak/2017.AmericanGut3K.mzXMLfiles/Samples/000028697_RH9_01_4985.mzML:scan:1302	mzspec:GNPS:GNPS-ALKYLAMINES-LIBRARY:accession:CCMSLIB00017434944	CCMSLIB00017434944	9606|Homo sapiens	feces	unhealthy (NOS)	0.846758	4	0.02
Hydralazine_2-Hydroxypropanal	mzspec:MSV000080673:ccms_peak/2017.AmericanGut3K.mzXMLfiles/Samples/000028697_RH9_01_4985.mzML:scan:1302	mzspec:GNPS:GNPS-ALKYLAMINES-LIBRARY:accession:CCMSLIB00017434945	CCMSLIB00017434945	9606|Homo sapiens	feces	unhealthy (NOS)	0.846758	4	0.02
Hydralazine_2-Hydroxypropanal	mzspec:MSV000080673:ccms_peak/2017.AmericanGut3K.mzXMLfiles/Samples/000028697_RH9_01_4985.mzML:scan:1302	mzspec:GNPS:GNPS-ALKYLAMINES-LIBRARY:accession:CCMSLIB00017434946	CCMSLIB00017434946	9606|Homo sapiens	feces	unhealthy (NOS)	0.846758	4	0.02
Hydralazine_2-Hydroxypropanal	mzspec:MSV000080673:ccms_peak/2017.AmericanGut3K.mzXMLfiles/Samples/000028697_RH9_01_4985.mzML:scan:1302	mzspec:GNPS:GNPS-ALKYLAMINES-LIBRARY:accession:CCMSLIB00017434947	CCMSLIB00017434947	9606|Homo sapiens	feces	unhealthy (NOS)	0.846758	4	0.02
5-ASA _Indole-3-pyruvic acid	mzspec:MSV000088772:peak/mzML/si_duodenum_42_50_UNINFECTED_WT_UNINF_1_11_11_2021_16_183_B1.mzML:scan:280	mzspec:GNPS:GNPS-ALKYLAMINES-LIBRARY:accession:CCMSLIB00016622218	CCMSLIB00016622218	10090|Mus musculus	duodenum	NA	0.846916	4	-0.02
5-ASA _Indole-3-pyruvic acid	mzspec:MSV000095605:peak/si_duodenum_42_50_UNINFECTED_WT_UNINF_1_11_11_2021_16_183_B1.mzML:scan:280	mzspec:GNPS:GNPS-ALKYLAMINES-LIBRARY:accession:CCMSLIB00016622218	CCMSLIB00016622218	10090|Mus musculus	duodenum	NA	0.846916	4	-0.02
Hydralazine_2-Hydroxypropanal	mzspec:MSV000092513:peak/mzML/Positive/POS_L_19_2.mzML:scan:2471	mzspec:GNPS:GNPS-ALKYLAMINES-LIBRARY:accession:CCMSLIB00017434944	CCMSLIB00017434944	NA	NA	NA	0.847007	4	0.02
Hydralazine_2-Hydroxypropanal	mzspec:MSV000092513:peak/mzML/Positive/POS_L_19_2.mzML:scan:2471	mzspec:GNPS:GNPS-ALKYLAMINES-LIBRARY:accession:CCMSLIB00017434945	CCMSLIB00017434945	NA	NA	NA	0.847007	4	0.02
Hydralazine_2-Hydroxypropanal	mzspec:MSV000092513:peak/mzML/Positive/POS_L_19_2.mzML:scan:2471	mzspec:GNPS:GNPS-ALKYLAMINES-LIBRARY:accession:CCMSLIB00017434946	CCMSLIB00017434946	NA	NA	NA	0.847007	4	0.02
Hydralazine_2-Hydroxypropanal	mzspec:MSV000092513:peak/mzML/Positive/POS_L_19_2.mzML:scan:2471	mzspec:GNPS:GNPS-ALKYLAMINES-LIBRARY:accession:CCMSLIB00017434947	CCMSLIB00017434947	NA	NA	NA	0.847007	4	0.02
Hydralazine_2-Hydroxypropanal	mzspec:MSV000080186:ccms_peak/AMG_veg_study/40008_P5_RC7_01_577.mzXML:scan:1025	mzspec:GNPS:GNPS-ALKYLAMINES-LIBRARY:accession:CCMSLIB00017434944	CCMSLIB00017434944	NA	NA	NA	0.847035	4	0.02
Hydralazine_2-Hydroxypropanal	mzspec:MSV000080186:ccms_peak/AMG_veg_study/40008_P5_RC7_01_577.mzXML:scan:1025	mzspec:GNPS:GNPS-ALKYLAMINES-LIBRARY:accession:CCMSLIB00017434945	CCMSLIB00017434945	NA	NA	NA	0.847035	4	0.02
Hydralazine_2-Hydroxypropanal	mzspec:MSV000080186:ccms_peak/AMG_veg_study/40008_P5_RC7_01_577.mzXML:scan:1025	mzspec:GNPS:GNPS-ALKYLAMINES-LIBRARY:accession:CCMSLIB00017434946	CCMSLIB00017434946	NA	NA	NA	0.847035	4	0.02
Hydralazine_2-Hydroxypropanal	mzspec:MSV000080186:ccms_peak/AMG_veg_study/40008_P5_RC7_01_577.mzXML:scan:1025	mzspec:GNPS:GNPS-ALKYLAMINES-LIBRARY:accession:CCMSLIB00017434947	CCMSLIB00017434947	NA	NA	NA	0.847035	4	0.02
Hydralazine_2-Hydroxypropanal	mzspec:MSV000080179:ccms_peak/mzXMLs/40008_P5_RC7_01_577.mzXML:scan:1025	mzspec:GNPS:GNPS-ALKYLAMINES-LIBRARY:accession:CCMSLIB00017434944	CCMSLIB00017434944	NA	NA	NA	0.847035	4	0.02
Hydralazine_2-Hydroxypropanal	mzspec:MSV000080179:ccms_peak/mzXMLs/40008_P5_RC7_01_577.mzXML:scan:1025	mzspec:GNPS:GNPS-ALKYLAMINES-LIBRARY:accession:CCMSLIB00017434945	CCMSLIB00017434945	NA	NA	NA	0.847035	4	0.02
Hydralazine_2-Hydroxypropanal	mzspec:MSV000080179:ccms_peak/mzXMLs/40008_P5_RC7_01_577.mzXML:scan:1025	mzspec:GNPS:GNPS-ALKYLAMINES-LIBRARY:accession:CCMSLIB00017434946	CCMSLIB00017434946	NA	NA	NA	0.847035	4	0.02
Hydralazine_2-Hydroxypropanal	mzspec:MSV000080179:ccms_peak/mzXMLs/40008_P5_RC7_01_577.mzXML:scan:1025	mzspec:GNPS:GNPS-ALKYLAMINES-LIBRARY:accession:CCMSLIB00017434947	CCMSLIB00017434947	NA	NA	NA	0.847035	4	0.02
Hydralazine_2-Hydroxypropanal	mzspec:MSV000084095:peak/AMG_veg_study/40008_P5_RC7_01_577.mzML:scan:1025	mzspec:GNPS:GNPS-ALKYLAMINES-LIBRARY:accession:CCMSLIB00017434944	CCMSLIB00017434944	NA	NA	NA	0.847035	4	0.02
Hydralazine_2-Hydroxypropanal	mzspec:MSV000084095:peak/AMG_veg_study/40008_P5_RC7_01_577.mzML:scan:1025	mzspec:GNPS:GNPS-ALKYLAMINES-LIBRARY:accession:CCMSLIB00017434946	CCMSLIB00017434946	NA	NA	NA	0.847035	4	0.02
sertraline_Salicylaldehyde	mzspec:MSV000095311:peak/mzML/t7_Sertr_noBac_rep3.mzML:scan:2185	mzspec:GNPS:GNPS-ALKYLAMINES-LIBRARY:accession:CCMSLIB00017433656	CCMSLIB00017433656	NA	NA	NA	0.847104	6	0
sertraline_Salicylaldehyde	mzspec:MSV000095311:peak/mzML/t7_Sertr_noBac_rep3.mzML:scan:2185	mzspec:GNPS:GNPS-ALKYLAMINES-LIBRARY:accession:CCMSLIB00017434521	CCMSLIB00017434521	NA	NA	NA	0.847104	6	0
4-aminophenol_heptanal	mzspec:MSV000094559:updates/2024-12-18_apatan_535e183c/raw/12042024/mzML/AP_2104.mzML:scan:451	mzspec:GNPS:GNPS-ALKYLAMINES-LIBRARY:accession:CCMSLIB00017434484	CCMSLIB00017434484	NA	NA	NA	0.847145	4	0.02
sertraline_Salicylaldehyde	mzspec:MSV000095311:peak/mzML/T4_Sertr_Bac_rep1.mzML:scan:2201	mzspec:GNPS:GNPS-ALKYLAMINES-LIBRARY:accession:CCMSLIB00017433656	CCMSLIB00017433656	NA	NA	NA	0.847234	6	0
sertraline_Salicylaldehyde	mzspec:MSV000095311:peak/mzML/T4_Sertr_Bac_rep1.mzML:scan:2201	mzspec:GNPS:GNPS-ALKYLAMINES-LIBRARY:accession:CCMSLIB00017434521	CCMSLIB00017434521	NA	NA	NA	0.847234	6	0
Hydralazine_2-Hydroxypropanal	mzspec:MSV000092513:peak/mzML/Positive/POS_L_23_1.mzML:scan:2448	mzspec:GNPS:GNPS-ALKYLAMINES-LIBRARY:accession:CCMSLIB00017434944	CCMSLIB00017434944	NA	NA	NA	0.8474	4	0.02
Hydralazine_2-Hydroxypropanal	mzspec:MSV000092513:peak/mzML/Positive/POS_L_23_1.mzML:scan:2448	mzspec:GNPS:GNPS-ALKYLAMINES-LIBRARY:accession:CCMSLIB00017434945	CCMSLIB00017434945	NA	NA	NA	0.8474	4	0.02
Hydralazine_2-Hydroxypropanal	mzspec:MSV000092513:peak/mzML/Positive/POS_L_23_1.mzML:scan:2448	mzspec:GNPS:GNPS-ALKYLAMINES-LIBRARY:accession:CCMSLIB00017434946	CCMSLIB00017434946	NA	NA	NA	0.8474	4	0.02
Hydralazine_2-Hydroxypropanal	mzspec:MSV000092513:peak/mzML/Positive/POS_L_23_1.mzML:scan:2448	mzspec:GNPS:GNPS-ALKYLAMINES-LIBRARY:accession:CCMSLIB00017434947	CCMSLIB00017434947	NA	NA	NA	0.8474	4	0.02
Amphetamine_Dodecanal	mzspec:MSV000083475:peak/mzML/Swab_PLATE7_mzML/Plate7_Samples/7F5_8_55_song-51-s012-a04.mzML:scan:1887	mzspec:GNPS:GNPS-ALKYLAMINES-LIBRARY:accession:CCMSLIB00016345815	CCMSLIB00016345815	Environment	NA	NA	0.847509	4	0
Hydralazine_cis-4-decanal	mzspec:MSV000080574:ccms_peak/mzXML_Files/2w2.mzXML:scan:2008	mzspec:GNPS:GNPS-ALKYLAMINES-LIBRARY:accession:CCMSLIB00017434652	CCMSLIB00017434652	10090|Mus musculus	feces	NA	0.847509	4	0.02
Hydralazine_cis-4-decanal	mzspec:MSV000080574:ccms_peak/mzXML_Files/2w2.mzXML:scan:2008	mzspec:GNPS:GNPS-ALKYLAMINES-LIBRARY:accession:CCMSLIB00017434658	CCMSLIB00017434658	10090|Mus musculus	feces	NA	0.847509	4	0.02
Hydralazine_cis-4-decanal	mzspec:MSV000080574:ccms_peak/mzXML_Files/2w2.mzXML:scan:2008	mzspec:GNPS:GNPS-ALKYLAMINES-LIBRARY:accession:CCMSLIB00017435160	CCMSLIB00017435160	10090|Mus musculus	feces	NA	0.847509	4	0.02
Hydralazine_cis-4-decanal	mzspec:MSV000080574:ccms_peak/mzXML_Files/2w2.mzXML:scan:2008	mzspec:GNPS:GNPS-ALKYLAMINES-LIBRARY:accession:CCMSLIB00017435170	CCMSLIB00017435170	10090|Mus musculus	feces	NA	0.847509	4	0.02
Hydralazine_cis-4-decanal	mzspec:MSV000085446:ccms_peak/2w2.mzML:scan:2008	mzspec:GNPS:GNPS-ALKYLAMINES-LIBRARY:accession:CCMSLIB00017434652	CCMSLIB00017434652	10090|Mus musculus	feces	NA	0.847509	4	0.02
Hydralazine_cis-4-decanal	mzspec:MSV000085446:ccms_peak/2w2.mzML:scan:2008	mzspec:GNPS:GNPS-ALKYLAMINES-LIBRARY:accession:CCMSLIB00017434658	CCMSLIB00017434658	10090|Mus musculus	feces	NA	0.847509	4	0.02
Hydralazine_cis-4-decanal	mzspec:MSV000085446:ccms_peak/2w2.mzML:scan:2008	mzspec:GNPS:GNPS-ALKYLAMINES-LIBRARY:accession:CCMSLIB00017435160	CCMSLIB00017435160	10090|Mus musculus	feces	NA	0.847509	4	0.02
Hydralazine_cis-4-decanal	mzspec:MSV000085446:ccms_peak/2w2.mzML:scan:2008	mzspec:GNPS:GNPS-ALKYLAMINES-LIBRARY:accession:CCMSLIB00017435170	CCMSLIB00017435170	10090|Mus musculus	feces	NA	0.847509	4	0.02
Hydralazine_2-Hydroxypropanal	mzspec:MSV000089289:ccms_peak/344_MT_CCE21.mzML:scan:2775	mzspec:GNPS:GNPS-ALKYLAMINES-LIBRARY:accession:CCMSLIB00017434944	CCMSLIB00017434944	NA	NA	NA	0.847561	4	-0.01
Hydralazine_2-Hydroxypropanal	mzspec:MSV000089289:ccms_peak/344_MT_CCE21.mzML:scan:2775	mzspec:GNPS:GNPS-ALKYLAMINES-LIBRARY:accession:CCMSLIB00017434945	CCMSLIB00017434945	NA	NA	NA	0.847561	4	-0.01
Hydralazine_2-Hydroxypropanal	mzspec:MSV000089289:ccms_peak/344_MT_CCE21.mzML:scan:2775	mzspec:GNPS:GNPS-ALKYLAMINES-LIBRARY:accession:CCMSLIB00017434946	CCMSLIB00017434946	NA	NA	NA	0.847561	4	-0.01
Hydralazine_2-Hydroxypropanal	mzspec:MSV000089289:ccms_peak/344_MT_CCE21.mzML:scan:2775	mzspec:GNPS:GNPS-ALKYLAMINES-LIBRARY:accession:CCMSLIB00017434947	CCMSLIB00017434947	NA	NA	NA	0.847561	4	-0.01
4-aminophenol_cis-4-heptenal	mzspec:MSV000098573:raw/M56.mzML:scan:7163	mzspec:GNPS:GNPS-ALKYLAMINES-LIBRARY:accession:CCMSLIB00017433909	CCMSLIB00017433909	NA	NA	NA	0.847661	4	0.01
4-aminophenol_cis-4-heptenal	mzspec:MSV000098573:raw/M56.mzML:scan:7163	mzspec:GNPS:GNPS-ALKYLAMINES-LIBRARY:accession:CCMSLIB00017433910	CCMSLIB00017433910	NA	NA	NA	0.847661	4	0.01
4-aminophenol_cis-4-heptenal	mzspec:MSV000098573:raw/M56.mzML:scan:7163	mzspec:GNPS:GNPS-ALKYLAMINES-LIBRARY:accession:CCMSLIB00017433911	CCMSLIB00017433911	NA	NA	NA	0.847661	4	0.01
4-aminophenol_4-Hydroxy-2-nonenal	mzspec:MSV000097610:ccms_peak/mzml/PT_S90.mzML:scan:1800	mzspec:GNPS:GNPS-ALKYLAMINES-LIBRARY:accession:CCMSLIB00017433923	CCMSLIB00017433923	9606|Homo sapiens	feces	inflammatory bowel disease	0.847759	4	0
Hydralazine_2-Hydroxypropanal	mzspec:MSV000099788:raw/Plant_metabolomics_seeds/Paspalum_vaginatum_seeds_50ACN_lowmz.mzML:scan:3166	mzspec:GNPS:GNPS-ALKYLAMINES-LIBRARY:accession:CCMSLIB00017434858	CCMSLIB00017434858	NA	NA	NA	0.847766	4	0.02
Hydralazine_2-Hydroxypropanal	mzspec:MSV000099788:raw/Plant_metabolomics_seeds/Paspalum_vaginatum_seeds_50ACN_lowmz.mzML:scan:3166	mzspec:GNPS:GNPS-ALKYLAMINES-LIBRARY:accession:CCMSLIB00017434899	CCMSLIB00017434899	NA	NA	NA	0.847766	4	0.02
Hydralazine_2-Hydroxypropanal	mzspec:MSV000099788:raw/Plant_metabolomics_seeds/Paspalum_vaginatum_seeds_50ACN_lowmz.mzML:scan:3166	mzspec:GNPS:GNPS-ALKYLAMINES-LIBRARY:accession:CCMSLIB00017434944	CCMSLIB00017434944	NA	NA	NA	0.847766	4	0.02
Hydralazine_2-Hydroxypropanal	mzspec:MSV000099788:raw/Plant_metabolomics_seeds/Paspalum_vaginatum_seeds_50ACN_lowmz.mzML:scan:3166	mzspec:GNPS:GNPS-ALKYLAMINES-LIBRARY:accession:CCMSLIB00017434945	CCMSLIB00017434945	NA	NA	NA	0.847766	4	0.02
Hydralazine_2-Hydroxypropanal	mzspec:MSV000099788:raw/Plant_metabolomics_seeds/Paspalum_vaginatum_seeds_50ACN_lowmz.mzML:scan:3166	mzspec:GNPS:GNPS-ALKYLAMINES-LIBRARY:accession:CCMSLIB00017434946	CCMSLIB00017434946	NA	NA	NA	0.847766	4	0.02
Hydralazine_2-Hydroxypropanal	mzspec:MSV000099788:raw/Plant_metabolomics_seeds/Paspalum_vaginatum_seeds_50ACN_lowmz.mzML:scan:3166	mzspec:GNPS:GNPS-ALKYLAMINES-LIBRARY:accession:CCMSLIB00017434947	CCMSLIB00017434947	NA	NA	NA	0.847766	4	0.02
5-ASA _Indole-3-pyruvic acid	mzspec:MSV000088772:peak/mzML/si_illeum_54_50_UNINFECTED_WT_UNINF_1_11_18_2021_17_184_F3.mzML:scan:276	mzspec:GNPS:GNPS-ALKYLAMINES-LIBRARY:accession:CCMSLIB00016622218	CCMSLIB00016622218	10090|Mus musculus	ileum	NA	0.847863	4	-0.02
5-ASA _Indole-3-pyruvic acid	mzspec:MSV000095605:peak/si_illeum_54_50_UNINFECTED_WT_UNINF_1_11_18_2021_17_184_F3.mzML:scan:276	mzspec:GNPS:GNPS-ALKYLAMINES-LIBRARY:accession:CCMSLIB00016622218	CCMSLIB00016622218	10090|Mus musculus	ileum	NA	0.847863	4	-0.02
4-aminophenol_4-Hydroxy-2-nonenal	mzspec:MSV000087942:ccms_peak/Plate_01_RAW/Tube_014.mzML:scan:2957	mzspec:GNPS:GNPS-ALKYLAMINES-LIBRARY:accession:CCMSLIB00017433923	CCMSLIB00017433923	9606|Homo sapiens	feces	inflammatory bowel disease	0.847888	5	0
5-ASA _Indole-3-pyruvic acid	mzspec:MSV000088772:peak/mzML/si_jejunum_48_50_UNINFECTED_WT_UNINF_2_11_11_2021_19_183_H2.mzML:scan:225	mzspec:GNPS:GNPS-ALKYLAMINES-LIBRARY:accession:CCMSLIB00016622218	CCMSLIB00016622218	10090|Mus musculus	jejunum	NA	0.847966	4	-0.02
5-ASA _Indole-3-pyruvic acid	mzspec:MSV000095605:peak/si_jejunum_48_50_UNINFECTED_WT_UNINF_2_11_11_2021_19_183_H2.mzML:scan:225	mzspec:GNPS:GNPS-ALKYLAMINES-LIBRARY:accession:CCMSLIB00016622218	CCMSLIB00016622218	10090|Mus musculus	jejunum	NA	0.847966	4	-0.02
Hydralazine_2-Hydroxypropanal	mzspec:MSV000085360:peak/Q-Exactive-PT_FA.8-1.mzML:scan:4732	mzspec:GNPS:GNPS-ALKYLAMINES-LIBRARY:accession:CCMSLIB00017434944	CCMSLIB00017434944	NA	NA	NA	0.848193	4	-0.01
Hydralazine_2-Hydroxypropanal	mzspec:MSV000085360:peak/Q-Exactive-PT_FA.8-1.mzML:scan:4732	mzspec:GNPS:GNPS-ALKYLAMINES-LIBRARY:accession:CCMSLIB00017434946	CCMSLIB00017434946	NA	NA	NA	0.848193	4	-0.01
Ciprofloxacin_Acetaldehyde	mzspec:MSV000079274:ccms_peak/plate24/1751.STALL_RH1_01_6791.mzXML:scan:1282	mzspec:GNPS:GNPS-ALKYLAMINES-LIBRARY:accession:CCMSLIB00017433599	CCMSLIB00017433599	NA	NA	NA	0.848218	4	0
Hydralazine_2-Hydroxypropanal	mzspec:MSV000099945:peak/mzML/PB00123.mzML:scan:1752	mzspec:GNPS:GNPS-ALKYLAMINES-LIBRARY:accession:CCMSLIB00017434858	CCMSLIB00017434858	NA	NA	NA	0.84831	4	0.01
Hydralazine_2-Hydroxypropanal	mzspec:MSV000099945:peak/mzML/PB00123.mzML:scan:1752	mzspec:GNPS:GNPS-ALKYLAMINES-LIBRARY:accession:CCMSLIB00017434899	CCMSLIB00017434899	NA	NA	NA	0.84831	4	0.01
Hydralazine_2-Hydroxypropanal	mzspec:MSV000099945:peak/mzML/PB00123.mzML:scan:1752	mzspec:GNPS:GNPS-ALKYLAMINES-LIBRARY:accession:CCMSLIB00017434944	CCMSLIB00017434944	NA	NA	NA	0.84831	4	0.01
Hydralazine_2-Hydroxypropanal	mzspec:MSV000099945:peak/mzML/PB00123.mzML:scan:1752	mzspec:GNPS:GNPS-ALKYLAMINES-LIBRARY:accession:CCMSLIB00017434946	CCMSLIB00017434946	NA	NA	NA	0.84831	4	0.01
Hydralazine_hydroxyacetone	mzspec:MSV000099945:peak/mzML/PB00123.mzML:scan:1752	mzspec:GNPS:GNPS-ALKYLAMINES-LIBRARY:accession:CCMSLIB00017434856	CCMSLIB00017434856	NA	NA	NA	0.84831	4	0.01
Hydralazine_hydroxyacetone	mzspec:MSV000099945:peak/mzML/PB00123.mzML:scan:1752	mzspec:GNPS:GNPS-ALKYLAMINES-LIBRARY:accession:CCMSLIB00017434863	CCMSLIB00017434863	NA	NA	NA	0.84831	4	0.01
5-ASA _ribose	mzspec:MSV000084556:ccms_peak/Raw_data/FD003_T1.mzML:scan:147	mzspec:GNPS:GNPS-ALKYLAMINES-LIBRARY:accession:CCMSLIB00016622232	CCMSLIB00016622232	9606|Homo sapiens	feces	rheumatoid arthritis	0.848316	5	0
5-ASA _ribose	mzspec:MSV000084556:ccms_peak/Raw_data/FD003_T1.mzML:scan:147	mzspec:GNPS:GNPS-ALKYLAMINES-LIBRARY:accession:CCMSLIB00016622232	CCMSLIB00016622232	NA	feces	rheumatoid arthritis	0.848316	5	0
Hydralazine_pyruvaldehyde	mzspec:MSV000097110:peak/NESDA_mzml_all/P7_E11_364436567.mzML:scan:428	mzspec:GNPS:GNPS-ALKYLAMINES-LIBRARY:accession:CCMSLIB00017434442	CCMSLIB00017434442	9606|Homo sapiens	feces	NA	0.848317	4	0
Hydralazine_pyruvaldehyde	mzspec:MSV000097110:peak/NESDA_mzml_all/P7_E11_364436567.mzML:scan:428	mzspec:GNPS:GNPS-ALKYLAMINES-LIBRARY:accession:CCMSLIB00017434446	CCMSLIB00017434446	9606|Homo sapiens	feces	NA	0.848317	4	0
Hydralazine_pyruvaldehyde	mzspec:MSV000097110:peak/NESDA_mzml_all/P7_E11_364436567.mzML:scan:428	mzspec:GNPS:GNPS-ALKYLAMINES-LIBRARY:accession:CCMSLIB00017434450	CCMSLIB00017434450	9606|Homo sapiens	feces	NA	0.848317	4	0
Hydralazine_pyruvaldehyde	mzspec:MSV000097110:peak/NESDA_mzml_all/P7_E11_364436567.mzML:scan:428	mzspec:GNPS:GNPS-ALKYLAMINES-LIBRARY:accession:CCMSLIB00017434453	CCMSLIB00017434453	9606|Homo sapiens	feces	NA	0.848317	4	0
Hydralazine_2-Hydroxypropanal	mzspec:MSV000099788:raw/Plant_metabolomics_seeds/Paspalum_vaginatum_seeds_50ACN_lowmz.mzML:scan:3166	mzspec:GNPS:GNPS-ALKYLAMINES-LIBRARY:accession:CCMSLIB00017434858	CCMSLIB00017434858	NA	NA	NA	0.848347	4	0.02
Hydralazine_2-Hydroxypropanal	mzspec:MSV000099788:raw/Plant_metabolomics_seeds/Paspalum_vaginatum_seeds_50ACN_lowmz.mzML:scan:3166	mzspec:GNPS:GNPS-ALKYLAMINES-LIBRARY:accession:CCMSLIB00017434899	CCMSLIB00017434899	NA	NA	NA	0.848347	4	0.02
Hydralazine_2-Hydroxypropanal	mzspec:MSV000099788:raw/Plant_metabolomics_seeds/Paspalum_vaginatum_seeds_50ACN_lowmz.mzML:scan:3166	mzspec:GNPS:GNPS-ALKYLAMINES-LIBRARY:accession:CCMSLIB00017434944	CCMSLIB00017434944	NA	NA	NA	0.848347	4	0.02
Hydralazine_2-Hydroxypropanal	mzspec:MSV000099788:raw/Plant_metabolomics_seeds/Paspalum_vaginatum_seeds_50ACN_lowmz.mzML:scan:3166	mzspec:GNPS:GNPS-ALKYLAMINES-LIBRARY:accession:CCMSLIB00017434945	CCMSLIB00017434945	NA	NA	NA	0.848347	4	0.02
Hydralazine_2-Hydroxypropanal	mzspec:MSV000099788:raw/Plant_metabolomics_seeds/Paspalum_vaginatum_seeds_50ACN_lowmz.mzML:scan:3166	mzspec:GNPS:GNPS-ALKYLAMINES-LIBRARY:accession:CCMSLIB00017434946	CCMSLIB00017434946	NA	NA	NA	0.848347	4	0.02
Hydralazine_2-Hydroxypropanal	mzspec:MSV000099788:raw/Plant_metabolomics_seeds/Paspalum_vaginatum_seeds_50ACN_lowmz.mzML:scan:3166	mzspec:GNPS:GNPS-ALKYLAMINES-LIBRARY:accession:CCMSLIB00017434947	CCMSLIB00017434947	NA	NA	NA	0.848347	4	0.02
Hydralazine_hydroxyacetone	mzspec:MSV000099788:raw/Plant_metabolomics_seeds/Paspalum_vaginatum_seeds_50ACN_lowmz.mzML:scan:3166	mzspec:GNPS:GNPS-ALKYLAMINES-LIBRARY:accession:CCMSLIB00017433543	CCMSLIB00017433543	Paspalum vaginatum	NA	NA	0.848347	4	0.02
Hydralazine_hydroxyacetone	mzspec:MSV000099788:raw/Plant_metabolomics_seeds/Paspalum_vaginatum_seeds_50ACN_lowmz.mzML:scan:3166	mzspec:GNPS:GNPS-ALKYLAMINES-LIBRARY:accession:CCMSLIB00017433547	CCMSLIB00017433547	Paspalum vaginatum	NA	NA	0.848347	4	0.02
Hydralazine_hydroxyacetone	mzspec:MSV000099788:raw/Plant_metabolomics_seeds/Paspalum_vaginatum_seeds_50ACN_lowmz.mzML:scan:3166	mzspec:GNPS:GNPS-ALKYLAMINES-LIBRARY:accession:CCMSLIB00017434856	CCMSLIB00017434856	Paspalum vaginatum	NA	NA	0.848347	4	0.02
Hydralazine_hydroxyacetone	mzspec:MSV000099788:raw/Plant_metabolomics_seeds/Paspalum_vaginatum_seeds_50ACN_lowmz.mzML:scan:3166	mzspec:GNPS:GNPS-ALKYLAMINES-LIBRARY:accession:CCMSLIB00017434863	CCMSLIB00017434863	Paspalum vaginatum	NA	NA	0.848347	4	0.02
Isoniazid_Heptadecanal	mzspec:MSV000091358:raw/blanka_output_brevi_brachy_2/ep33_2_38_1_4550_blanka.mzML:scan:8449	mzspec:GNPS:GNPS-ALKYLAMINES-LIBRARY:accession:CCMSLIB00017434635	CCMSLIB00017434635	NA	NA	NA	0.848415	4	0.01
Hydralazine_2-Hydroxypropanal	mzspec:MSV000092513:peak/mzML/Positive/POS_L_20_2.mzML:scan:2470	mzspec:GNPS:GNPS-ALKYLAMINES-LIBRARY:accession:CCMSLIB00017434944	CCMSLIB00017434944	NA	NA	NA	0.848456	4	0.02
Hydralazine_2-Hydroxypropanal	mzspec:MSV000092513:peak/mzML/Positive/POS_L_20_2.mzML:scan:2470	mzspec:GNPS:GNPS-ALKYLAMINES-LIBRARY:accession:CCMSLIB00017434945	CCMSLIB00017434945	NA	NA	NA	0.848456	4	0.02
Hydralazine_2-Hydroxypropanal	mzspec:MSV000092513:peak/mzML/Positive/POS_L_20_2.mzML:scan:2470	mzspec:GNPS:GNPS-ALKYLAMINES-LIBRARY:accession:CCMSLIB00017434946	CCMSLIB00017434946	NA	NA	NA	0.848456	4	0.02
Hydralazine_2-Hydroxypropanal	mzspec:MSV000092513:peak/mzML/Positive/POS_L_20_2.mzML:scan:2470	mzspec:GNPS:GNPS-ALKYLAMINES-LIBRARY:accession:CCMSLIB00017434947	CCMSLIB00017434947	NA	NA	NA	0.848456	4	0.02
4-aminophenol_4-Hydroxy-2-nonenal	mzspec:MSV000087942:ccms_peak/Plate_01_RAW/Tube_022.mzML:scan:2249	mzspec:GNPS:GNPS-ALKYLAMINES-LIBRARY:accession:CCMSLIB00017433923	CCMSLIB00017433923	9606|Homo sapiens	feces	inflammatory bowel disease	0.848494	5	0
Ciprofloxacin_Acetaldehyde	mzspec:NORMAN-27df0a3e-3578-4a30-b9e4-1505f9da010d:webform/sample/19069/UoA_POS_DataDependent_LC-ESI-QTOF_LIFE APEX 187 Buzzard liver pooled from Northern Sardinia_Cagliari_Italy_02.02.2020_LIFE APEX_69679.mzML:scan:526	mzspec:GNPS:GNPS-ALKYLAMINES-LIBRARY:accession:CCMSLIB00017433599	CCMSLIB00017433599	NA	NA	NA	0.848648	7	-0.01
5-ASA _Indole-3-pyruvic acid	mzspec:MSV000088772:peak/mzML/si_illeum_23_15_UNINFECTED_WT_UNINF_1_10_14_2021_11_180_G3.mzML:scan:628	mzspec:GNPS:GNPS-ALKYLAMINES-LIBRARY:accession:CCMSLIB00016622218	CCMSLIB00016622218	10090|Mus musculus	ileum	NA	0.848705	4	-0.02
5-ASA _Indole-3-pyruvic acid	mzspec:MSV000095605:peak/si_illeum_23_15_UNINFECTED_WT_UNINF_1_10_14_2021_11_180_G3.mzML:scan:628	mzspec:GNPS:GNPS-ALKYLAMINES-LIBRARY:accession:CCMSLIB00016622218	CCMSLIB00016622218	10090|Mus musculus	ileum	NA	0.848705	4	-0.02
sertraline_2,4-pentanedione	mzspec:MSV000091929:ccms_peak/Raw/S1_aa_SS_B.mzML:scan:2375	mzspec:GNPS:GNPS-ALKYLAMINES-LIBRARY:accession:CCMSLIB00017433541	CCMSLIB00017433541	NA	NA	NA	0.848709	5	0
4-aminophenol_decanal	mzspec:MSV000084165:ccms_peak/MC_ABsoxR_I_June.mzML:scan:32583	mzspec:GNPS:GNPS-ALKYLAMINES-LIBRARY:accession:CCMSLIB00017435006	CCMSLIB00017435006	Streptomyces sp.	NA	NA	0.848895	4	0
4-aminophenol_decanal	mzspec:MSV000084165:ccms_peak/MC_ABsoxR_I_June.mzML:scan:32583	mzspec:GNPS:GNPS-ALKYLAMINES-LIBRARY:accession:CCMSLIB00017435007	CCMSLIB00017435007	Streptomyces sp.	NA	NA	0.848895	4	0
4-aminophenol_decanal	mzspec:MSV000084165:ccms_peak/MC_ABsoxR_I_June.mzML:scan:32583	mzspec:GNPS:GNPS-ALKYLAMINES-LIBRARY:accession:CCMSLIB00017435008	CCMSLIB00017435008	Streptomyces sp.	NA	NA	0.848895	4	0
4-aminophenol_decanal	mzspec:MSV000084165:ccms_peak/MC_ABsoxR_I_June.mzML:scan:32583	mzspec:GNPS:GNPS-ALKYLAMINES-LIBRARY:accession:CCMSLIB00017435175	CCMSLIB00017435175	Streptomyces sp.	NA	NA	0.848895	4	0
Hydralazine_2-Hydroxypropanal	mzspec:MSV000089289:ccms_peak/344_MT_CCE21.mzML:scan:2775	mzspec:GNPS:GNPS-ALKYLAMINES-LIBRARY:accession:CCMSLIB00017434944	CCMSLIB00017434944	NA	NA	NA	0.848973	4	-0.01
Hydralazine_2-Hydroxypropanal	mzspec:MSV000089289:ccms_peak/344_MT_CCE21.mzML:scan:2775	mzspec:GNPS:GNPS-ALKYLAMINES-LIBRARY:accession:CCMSLIB00017434945	CCMSLIB00017434945	NA	NA	NA	0.848973	4	-0.01
Hydralazine_2-Hydroxypropanal	mzspec:MSV000089289:ccms_peak/344_MT_CCE21.mzML:scan:2775	mzspec:GNPS:GNPS-ALKYLAMINES-LIBRARY:accession:CCMSLIB00017434946	CCMSLIB00017434946	NA	NA	NA	0.848973	4	-0.01
Hydralazine_2-Hydroxypropanal	mzspec:MSV000089289:ccms_peak/344_MT_CCE21.mzML:scan:2775	mzspec:GNPS:GNPS-ALKYLAMINES-LIBRARY:accession:CCMSLIB00017434947	CCMSLIB00017434947	NA	NA	NA	0.848973	4	-0.01
sertraline_Acetaldehyde	mzspec:MSV000095311:peak/mzML/T8_Sertr_noBac_rep2.mzML:scan:2011	mzspec:GNPS:GNPS-ALKYLAMINES-LIBRARY:accession:CCMSLIB00017433511	CCMSLIB00017433511	NA	NA	NA	0.849023	4	0
sertraline_Acetaldehyde	mzspec:MSV000095311:peak/mzML/T8_Sertr_noBac_rep2.mzML:scan:2011	mzspec:GNPS:GNPS-ALKYLAMINES-LIBRARY:accession:CCMSLIB00017433943	CCMSLIB00017433943	NA	NA	NA	0.849023	4	0
Hydralazine_pyruvaldehyde	mzspec:MSV000097110:peak/NESDA_mzml_all/P7_F9_364343151.mzML:scan:431	mzspec:GNPS:GNPS-ALKYLAMINES-LIBRARY:accession:CCMSLIB00017434442	CCMSLIB00017434442	9606|Homo sapiens	feces	NA	0.849034	4	0
Hydralazine_pyruvaldehyde	mzspec:MSV000097110:peak/NESDA_mzml_all/P7_F9_364343151.mzML:scan:431	mzspec:GNPS:GNPS-ALKYLAMINES-LIBRARY:accession:CCMSLIB00017434446	CCMSLIB00017434446	9606|Homo sapiens	feces	NA	0.849034	4	0
Hydralazine_pyruvaldehyde	mzspec:MSV000097110:peak/NESDA_mzml_all/P7_F9_364343151.mzML:scan:431	mzspec:GNPS:GNPS-ALKYLAMINES-LIBRARY:accession:CCMSLIB00017434450	CCMSLIB00017434450	9606|Homo sapiens	feces	NA	0.849034	4	0
Hydralazine_pyruvaldehyde	mzspec:MSV000097110:peak/NESDA_mzml_all/P7_F9_364343151.mzML:scan:431	mzspec:GNPS:GNPS-ALKYLAMINES-LIBRARY:accession:CCMSLIB00017434453	CCMSLIB00017434453	9606|Homo sapiens	feces	NA	0.849034	4	0
Hydralazine_pyruvaldehyde	mzspec:MSV000094528:updates/2024-10-07_corinnabrungs_594d7cf4/peak/mzml_20240405_MSn_positive/20240405_pluskal_enammol_5003_D12_id_MSn_positive.mzML:scan:323	mzspec:GNPS:GNPS-ALKYLAMINES-LIBRARY:accession:CCMSLIB00017434195	CCMSLIB00017434195	NA	NA	NA	0.849082	4	0.01
Hydralazine_pyruvaldehyde	mzspec:MSV000094528:updates/2024-10-07_corinnabrungs_594d7cf4/peak/mzml_20240405_MSn_positive/20240405_pluskal_enammol_5003_D12_id_MSn_positive.mzML:scan:323	mzspec:GNPS:GNPS-ALKYLAMINES-LIBRARY:accession:CCMSLIB00017434222	CCMSLIB00017434222	NA	NA	NA	0.849082	4	0.01
Hydralazine_pyruvaldehyde	mzspec:MSV000094528:updates/2024-10-07_corinnabrungs_594d7cf4/peak/mzml_20240405_MSn_positive/20240405_pluskal_enammol_5003_D12_id_MSn_positive.mzML:scan:323	mzspec:GNPS:GNPS-ALKYLAMINES-LIBRARY:accession:CCMSLIB00017434271	CCMSLIB00017434271	NA	NA	NA	0.849082	4	0.01
Hydralazine_pyruvaldehyde	mzspec:MSV000094528:updates/2024-10-07_corinnabrungs_594d7cf4/peak/mzml_20240405_MSn_positive/20240405_pluskal_enammol_5003_D12_id_MSn_positive.mzML:scan:323	mzspec:GNPS:GNPS-ALKYLAMINES-LIBRARY:accession:CCMSLIB00017434282	CCMSLIB00017434282	NA	NA	NA	0.849082	4	0.01
Hydralazine_pyruvaldehyde	mzspec:MSV000094528:updates/2024-10-07_corinnabrungs_594d7cf4/peak/mzml_20240405_MSn_positive/20240405_pluskal_enammol_5003_D12_id_MSn_positive.mzML:scan:323	mzspec:GNPS:GNPS-ALKYLAMINES-LIBRARY:accession:CCMSLIB00017434442	CCMSLIB00017434442	NA	NA	NA	0.849082	4	0.01
Hydralazine_pyruvaldehyde	mzspec:MSV000094528:updates/2024-10-07_corinnabrungs_594d7cf4/peak/mzml_20240405_MSn_positive/20240405_pluskal_enammol_5003_D12_id_MSn_positive.mzML:scan:323	mzspec:GNPS:GNPS-ALKYLAMINES-LIBRARY:accession:CCMSLIB00017434446	CCMSLIB00017434446	NA	NA	NA	0.849082	4	0.01
Hydralazine_pyruvaldehyde	mzspec:MSV000094528:updates/2024-10-07_corinnabrungs_594d7cf4/peak/mzml_20240405_MSn_positive/20240405_pluskal_enammol_5003_D12_id_MSn_positive.mzML:scan:323	mzspec:GNPS:GNPS-ALKYLAMINES-LIBRARY:accession:CCMSLIB00017434450	CCMSLIB00017434450	NA	NA	NA	0.849082	4	0.01
Hydralazine_pyruvaldehyde	mzspec:MSV000094528:updates/2024-10-07_corinnabrungs_594d7cf4/peak/mzml_20240405_MSn_positive/20240405_pluskal_enammol_5003_D12_id_MSn_positive.mzML:scan:323	mzspec:GNPS:GNPS-ALKYLAMINES-LIBRARY:accession:CCMSLIB00017434453	CCMSLIB00017434453	NA	NA	NA	0.849082	4	0.01
4-aminophenol_trans-2-octenal	mzspec:MSV000095311:peak/mzML/T4_Lorat_noBac_rep3.mzML:scan:3721	mzspec:GNPS:GNPS-ALKYLAMINES-LIBRARY:accession:CCMSLIB00017433877	CCMSLIB00017433877	NA	NA	NA	0.849202	4	0.01
Hydralazine_2-Hydroxypropanal	mzspec:MSV000088473:ccms_peak/mzmls_CDTs/FBT_8_2.mzML:scan:4662	mzspec:GNPS:GNPS-ALKYLAMINES-LIBRARY:accession:CCMSLIB00017434944	CCMSLIB00017434944	NA	NA	NA	0.849325	4	-0.01
Hydralazine_2-Hydroxypropanal	mzspec:MSV000088473:ccms_peak/mzmls_CDTs/FBT_8_2.mzML:scan:4662	mzspec:GNPS:GNPS-ALKYLAMINES-LIBRARY:accession:CCMSLIB00017434945	CCMSLIB00017434945	NA	NA	NA	0.849325	4	-0.01
Hydralazine_2-Hydroxypropanal	mzspec:MSV000088473:ccms_peak/mzmls_CDTs/FBT_8_2.mzML:scan:4662	mzspec:GNPS:GNPS-ALKYLAMINES-LIBRARY:accession:CCMSLIB00017434946	CCMSLIB00017434946	NA	NA	NA	0.849325	4	-0.01
Hydralazine_2-Hydroxypropanal	mzspec:MSV000088473:ccms_peak/mzmls_CDTs/FBT_8_2.mzML:scan:4662	mzspec:GNPS:GNPS-ALKYLAMINES-LIBRARY:accession:CCMSLIB00017434947	CCMSLIB00017434947	NA	NA	NA	0.849325	4	-0.01
sertraline_Salicylaldehyde	mzspec:MSV000095311:peak/mzML/Pooled_QC_11.mzML:scan:2228	mzspec:GNPS:GNPS-ALKYLAMINES-LIBRARY:accession:CCMSLIB00017433656	CCMSLIB00017433656	NA	NA	NA	0.849333	5	0
sertraline_Salicylaldehyde	mzspec:MSV000095311:peak/mzML/Pooled_QC_11.mzML:scan:2228	mzspec:GNPS:GNPS-ALKYLAMINES-LIBRARY:accession:CCMSLIB00017434521	CCMSLIB00017434521	NA	NA	NA	0.849333	5	0
Hydralazine_2-Hydroxypropanal	mzspec:MSV000088473:peak/mzmls_CDTs/LBT_9_2.mzML:scan:4670	mzspec:GNPS:GNPS-ALKYLAMINES-LIBRARY:accession:CCMSLIB00017434944	CCMSLIB00017434944	NA	NA	NA	0.849628	4	-0.01
Hydralazine_2-Hydroxypropanal	mzspec:MSV000088473:peak/mzmls_CDTs/LBT_9_2.mzML:scan:4670	mzspec:GNPS:GNPS-ALKYLAMINES-LIBRARY:accession:CCMSLIB00017434946	CCMSLIB00017434946	NA	NA	NA	0.849628	4	-0.01
sertraline_aplha-Ketobutyric-acid	mzspec:MSV000095311:peak/mzML/T6_Sertr_Bac_rep1.mzML:scan:2069	mzspec:GNPS:GNPS-ALKYLAMINES-LIBRARY:accession:CCMSLIB00017434640	CCMSLIB00017434640	NA	NA	NA	0.849766	4	0
sertraline_aplha-Ketobutyric-acid	mzspec:MSV000095311:peak/mzML/T6_Sertr_Bac_rep1.mzML:scan:2069	mzspec:GNPS:GNPS-ALKYLAMINES-LIBRARY:accession:CCMSLIB00017435069	CCMSLIB00017435069	NA	NA	NA	0.849766	4	0
sertraline_aplha-Ketobutyric-acid	mzspec:MSV000095311:peak/mzML/T6_Sertr_Bac_rep1.mzML:scan:2069	mzspec:GNPS:GNPS-ALKYLAMINES-LIBRARY:accession:CCMSLIB00017434640	CCMSLIB00017434640	NA	NA	NA	0.849766	5	0
sertraline_aplha-Ketobutyric-acid	mzspec:MSV000095311:peak/mzML/T6_Sertr_Bac_rep1.mzML:scan:2069	mzspec:GNPS:GNPS-ALKYLAMINES-LIBRARY:accession:CCMSLIB00017435069	CCMSLIB00017435069	NA	NA	NA	0.849766	5	0
sertraline_aplha-Ketobutyric-acid	mzspec:MSV000094899:peak/mzML/T4_Sertr_noBac_rep1.mzML:scan:1837	mzspec:GNPS:GNPS-ALKYLAMINES-LIBRARY:accession:CCMSLIB00017434640	CCMSLIB00017434640	NA	NA	NA	0.849955	4	0
sertraline_aplha-Ketobutyric-acid	mzspec:MSV000094899:peak/mzML/T4_Sertr_noBac_rep1.mzML:scan:1837	mzspec:GNPS:GNPS-ALKYLAMINES-LIBRARY:accession:CCMSLIB00017435069	CCMSLIB00017435069	NA	NA	NA	0.849955	4	0
sertraline_aplha-Ketobutyric-acid	mzspec:MSV000094899:peak/mzML/T4_Sertr_noBac_rep1.mzML:scan:1837	mzspec:GNPS:GNPS-ALKYLAMINES-LIBRARY:accession:CCMSLIB00017434640	CCMSLIB00017434640	NA	NA	NA	0.849955	5	0
sertraline_aplha-Ketobutyric-acid	mzspec:MSV000094899:peak/mzML/T4_Sertr_noBac_rep1.mzML:scan:1837	mzspec:GNPS:GNPS-ALKYLAMINES-LIBRARY:accession:CCMSLIB00017435069	CCMSLIB00017435069	NA	NA	NA	0.849955	5	0
Hydralazine_hydroxyacetone	mzspec:MSV000099945:peak/mzML/107_MT.mzML:scan:1749	mzspec:GNPS:GNPS-ALKYLAMINES-LIBRARY:accession:CCMSLIB00017433543	CCMSLIB00017433543	NA	NA	NA	0.850077	4	0.01
Hydralazine_hydroxyacetone	mzspec:MSV000099945:peak/mzML/107_MT.mzML:scan:1749	mzspec:GNPS:GNPS-ALKYLAMINES-LIBRARY:accession:CCMSLIB00017433547	CCMSLIB00017433547	NA	NA	NA	0.850077	4	0.01
Hydralazine_hydroxyacetone	mzspec:MSV000099945:peak/mzML/107_MT.mzML:scan:1749	mzspec:GNPS:GNPS-ALKYLAMINES-LIBRARY:accession:CCMSLIB00017434856	CCMSLIB00017434856	NA	NA	NA	0.850077	4	0.01
Hydralazine_hydroxyacetone	mzspec:MSV000099945:peak/mzML/107_MT.mzML:scan:1749	mzspec:GNPS:GNPS-ALKYLAMINES-LIBRARY:accession:CCMSLIB00017434863	CCMSLIB00017434863	NA	NA	NA	0.850077	4	0.01
Hydralazine_2-Hydroxypropanal	mzspec:MSV000099945:peak/mzML/107_MT.mzML:scan:1749	mzspec:GNPS:GNPS-ALKYLAMINES-LIBRARY:accession:CCMSLIB00017434858	CCMSLIB00017434858	NA	NA	NA	0.850077	4	0.01
Hydralazine_2-Hydroxypropanal	mzspec:MSV000099945:peak/mzML/107_MT.mzML:scan:1749	mzspec:GNPS:GNPS-ALKYLAMINES-LIBRARY:accession:CCMSLIB00017434899	CCMSLIB00017434899	NA	NA	NA	0.850077	4	0.01
Hydralazine_2-Hydroxypropanal	mzspec:MSV000099945:peak/mzML/107_MT.mzML:scan:1749	mzspec:GNPS:GNPS-ALKYLAMINES-LIBRARY:accession:CCMSLIB00017434944	CCMSLIB00017434944	NA	NA	NA	0.850077	4	0.01
Hydralazine_2-Hydroxypropanal	mzspec:MSV000099945:peak/mzML/107_MT.mzML:scan:1749	mzspec:GNPS:GNPS-ALKYLAMINES-LIBRARY:accession:CCMSLIB00017434946	CCMSLIB00017434946	NA	NA	NA	0.850077	4	0.01
Isoniazid_Propanal	mzspec:MSV000092833:peak/HNRC_mzml/P4_G2_Sample_X3167390.mzML:scan:1374	mzspec:GNPS:GNPS-ALKYLAMINES-LIBRARY:accession:CCMSLIB00017435407	CCMSLIB00017435407	9606|Homo sapiens	feces	human immunodeficiency virus infectious disease	0.850109	4	0.01
4-aminophenol_2-Heptanone	mzspec:MSV000081351:ccms_peak/mzXML_Files/Rhee_1/38716.mzXML:scan:2114	mzspec:GNPS:GNPS-ALKYLAMINES-LIBRARY:accession:CCMSLIB00017435048	CCMSLIB00017435048	NA	feces	healthy	0.850248	4	0
4-aminophenol_2-Heptanone	mzspec:MSV000081351:ccms_peak/mzXML_Files/Rhee_1/38716.mzXML:scan:2114	mzspec:GNPS:GNPS-ALKYLAMINES-LIBRARY:accession:CCMSLIB00017435048	CCMSLIB00017435048	9606|Homo sapiens	feces	healthy	0.850248	4	0
Hydralazine_2-Hydroxypropanal	mzspec:MSV000092513:peak/mzML/Positive/POS_L_24_2.mzML:scan:2466	mzspec:GNPS:GNPS-ALKYLAMINES-LIBRARY:accession:CCMSLIB00017434944	CCMSLIB00017434944	NA	NA	NA	0.850354	4	0.02
Hydralazine_2-Hydroxypropanal	mzspec:MSV000092513:peak/mzML/Positive/POS_L_24_2.mzML:scan:2466	mzspec:GNPS:GNPS-ALKYLAMINES-LIBRARY:accession:CCMSLIB00017434945	CCMSLIB00017434945	NA	NA	NA	0.850354	4	0.02
Hydralazine_2-Hydroxypropanal	mzspec:MSV000092513:peak/mzML/Positive/POS_L_24_2.mzML:scan:2466	mzspec:GNPS:GNPS-ALKYLAMINES-LIBRARY:accession:CCMSLIB00017434946	CCMSLIB00017434946	NA	NA	NA	0.850354	4	0.02
Hydralazine_2-Hydroxypropanal	mzspec:MSV000092513:peak/mzML/Positive/POS_L_24_2.mzML:scan:2466	mzspec:GNPS:GNPS-ALKYLAMINES-LIBRARY:accession:CCMSLIB00017434947	CCMSLIB00017434947	NA	NA	NA	0.850354	4	0.02
4-aminophenol_trans-2-octenal	mzspec:MSV000095311:peak/mzML/T8_Lorat_noBac_rep2.mzML:scan:3794	mzspec:GNPS:GNPS-ALKYLAMINES-LIBRARY:accession:CCMSLIB00017433877	CCMSLIB00017433877	NA	NA	NA	0.850364	4	0.01
4-aminophenol_Phenylpyruvate	mzspec:MSV000093269:raw/20171214_KBL_JL_C18_Poplar_FungInnoc/rawdata/20171214_KBL_JL_502929_Poplar_FungInnoc_QEHF_C18_104_POS-MSMS_20_BESC22-Block1-0h_1___102040eV_80to1200_S1_Run46.mzML:scan:2598	mzspec:GNPS:GNPS-ALKYLAMINES-LIBRARY:accession:CCMSLIB00017434349	CCMSLIB00017434349	NA	NA	NA	0.8504	4	0
Isoniazid_4-Hydroxy-2-nonenal	mzspec:MSV000079034:ccms_peak/150116_EF_PMA_PSN475_LN-868-f_ddMS2_pos.mzXML:scan:3517	mzspec:GNPS:GNPS-ALKYLAMINES-LIBRARY:accession:CCMSLIB00017434295	CCMSLIB00017434295	NA	NA	NA	0.850439	4	0.01
5-ASA _Indole-3-pyruvic acid	mzspec:MSV000088772:peak/mzML/QC_si_jejunum_2_4.mzML:scan:431	mzspec:GNPS:GNPS-ALKYLAMINES-LIBRARY:accession:CCMSLIB00016622218	CCMSLIB00016622218	10090|Mus musculus	jejunum	NA	0.850458	4	-0.02
5-ASA _Indole-3-pyruvic acid	mzspec:MSV000095605:peak/QC_si_jejunum_2_4.mzML:scan:431	mzspec:GNPS:GNPS-ALKYLAMINES-LIBRARY:accession:CCMSLIB00016622218	CCMSLIB00016622218	10090|Mus musculus	jejunum	NA	0.850458	4	-0.02
5-ASA _Acetoacetate	mzspec:MSV000081350:ccms_peak/mzXML/CW_96.S_R3.T8_MeOH_BG4_01_13295.mzXML:scan:555	mzspec:GNPS:GNPS-ALKYLAMINES-LIBRARY:accession:CCMSLIB00016622230	CCMSLIB00016622230	Malus	NA	NA	0.850534	4	0
5-ASA _Acetoacetate	mzspec:MSV000082074:updates/2019-02-26_jgauglitz_75d3f04f/other/Wittenberg/cider_analysis/Ribston/mzxml/CW_96.S_R3.T8_MeOH_BG4_01_13295.mzXML:scan:555	mzspec:GNPS:GNPS-ALKYLAMINES-LIBRARY:accession:CCMSLIB00016622230	CCMSLIB00016622230	NA	NA	NA	0.850534	4	0
4-aminophenol_cis-4-heptenal	mzspec:MSV000098574:raw/M56_05cyto_solid.mzML:scan:6449	mzspec:GNPS:GNPS-ALKYLAMINES-LIBRARY:accession:CCMSLIB00017433909	CCMSLIB00017433909	NA	NA	NA	0.850573	4	0.01
4-aminophenol_cis-4-heptenal	mzspec:MSV000098574:raw/M56_05cyto_solid.mzML:scan:6449	mzspec:GNPS:GNPS-ALKYLAMINES-LIBRARY:accession:CCMSLIB00017433910	CCMSLIB00017433910	NA	NA	NA	0.850573	4	0.01
4-aminophenol_cis-4-heptenal	mzspec:MSV000098574:raw/M56_05cyto_solid.mzML:scan:6449	mzspec:GNPS:GNPS-ALKYLAMINES-LIBRARY:accession:CCMSLIB00017433911	CCMSLIB00017433911	NA	NA	NA	0.850573	4	0.01
sertraline_Salicylaldehyde	mzspec:MSV000095311:peak/mzML/T6_Sertr_noBac_rep2.mzML:scan:2165	mzspec:GNPS:GNPS-ALKYLAMINES-LIBRARY:accession:CCMSLIB00017433656	CCMSLIB00017433656	NA	NA	NA	0.850589	6	0
sertraline_Salicylaldehyde	mzspec:MSV000095311:peak/mzML/T6_Sertr_noBac_rep2.mzML:scan:2165	mzspec:GNPS:GNPS-ALKYLAMINES-LIBRARY:accession:CCMSLIB00017434521	CCMSLIB00017434521	NA	NA	NA	0.850589	6	0
Isoniazid_Propanal	mzspec:MSV000093469:peak/20230816_ReFrame_drug_lib_pos/reframe_drugs_pos_P3_C11_id.mzML:scan:419	mzspec:GNPS:GNPS-ALKYLAMINES-LIBRARY:accession:CCMSLIB00017435406	CCMSLIB00017435406	NA	NA	NA	0.850635	5	0
Isoniazid_Propanal	mzspec:MSV000093469:peak/20230816_ReFrame_drug_lib_pos/reframe_drugs_pos_P3_C11_id.mzML:scan:419	mzspec:GNPS:GNPS-ALKYLAMINES-LIBRARY:accession:CCMSLIB00017435407	CCMSLIB00017435407	NA	NA	NA	0.850635	5	0
5-ASA _Indole-3-pyruvic acid	mzspec:MSV000088772:peak/mzML/si_illeum_43_50_INFECTED_WT_INF_1_11_11_2021_7_183_C3.mzML:scan:341	mzspec:GNPS:GNPS-ALKYLAMINES-LIBRARY:accession:CCMSLIB00016622218	CCMSLIB00016622218	10090|Mus musculus	ileum	NA	0.850862	4	-0.02
5-ASA _Indole-3-pyruvic acid	mzspec:MSV000095605:peak/si_illeum_43_50_INFECTED_WT_INF_1_11_11_2021_7_183_C3.mzML:scan:341	mzspec:GNPS:GNPS-ALKYLAMINES-LIBRARY:accession:CCMSLIB00016622218	CCMSLIB00016622218	10090|Mus musculus	ileum	NA	0.850862	4	-0.02
Amphetamine_Oxaloacetic acid	mzspec:MSV000089123:ccms_peak/Plate 652_Microbes/Plate 652 fungi samples updated/117945-6.mzML:scan:541	mzspec:GNPS:GNPS-ALKYLAMINES-LIBRARY:accession:CCMSLIB00016354979	CCMSLIB00016354979	Trichosporiella cerebriformis	NA	NA	0.850873	4	0
Hydralazine_2-Hydroxypropanal	mzspec:MSV000092513:peak/mzML/Positive/POS_L_23_2.mzML:scan:2452	mzspec:GNPS:GNPS-ALKYLAMINES-LIBRARY:accession:CCMSLIB00017434944	CCMSLIB00017434944	NA	NA	NA	0.850895	4	0.02
Hydralazine_2-Hydroxypropanal	mzspec:MSV000092513:peak/mzML/Positive/POS_L_23_2.mzML:scan:2452	mzspec:GNPS:GNPS-ALKYLAMINES-LIBRARY:accession:CCMSLIB00017434945	CCMSLIB00017434945	NA	NA	NA	0.850895	4	0.02
Hydralazine_2-Hydroxypropanal	mzspec:MSV000092513:peak/mzML/Positive/POS_L_23_2.mzML:scan:2452	mzspec:GNPS:GNPS-ALKYLAMINES-LIBRARY:accession:CCMSLIB00017434946	CCMSLIB00017434946	NA	NA	NA	0.850895	4	0.02
Hydralazine_2-Hydroxypropanal	mzspec:MSV000092513:peak/mzML/Positive/POS_L_23_2.mzML:scan:2452	mzspec:GNPS:GNPS-ALKYLAMINES-LIBRARY:accession:CCMSLIB00017434947	CCMSLIB00017434947	NA	NA	NA	0.850895	4	0.02
4-aminophenol_trans-2-octenal	mzspec:MSV000095311:peak/mzML/T4_Metro_Bac_rep3.mzML:scan:4261	mzspec:GNPS:GNPS-ALKYLAMINES-LIBRARY:accession:CCMSLIB00017433877	CCMSLIB00017433877	NA	NA	NA	0.850961	4	0.01
4-aminophenol_Tridecanal	mzspec:MSV000093527:peak/mzML/056_Sa05_Water_NEG.mzML:scan:54441	mzspec:GNPS:GNPS-ALKYLAMINES-LIBRARY:accession:CCMSLIB00017434197	CCMSLIB00017434197	9606|Homo sapiens	feces	NA	0.850972	4	-0.02
4-aminophenol_Tridecanal	mzspec:MSV000093527:peak/mzML/056_Sa05_Water_NEG.mzML:scan:54441	mzspec:GNPS:GNPS-ALKYLAMINES-LIBRARY:accession:CCMSLIB00017434493	CCMSLIB00017434493	9606|Homo sapiens	feces	NA	0.850972	4	-0.02
sertraline_aplha-Ketobutyric-acid	mzspec:MSV000095311:peak/mzML/T8_Sertr_Bac_rep3.mzML:scan:1969	mzspec:GNPS:GNPS-ALKYLAMINES-LIBRARY:accession:CCMSLIB00017434640	CCMSLIB00017434640	NA	NA	NA	0.851024	5	0
sertraline_aplha-Ketobutyric-acid	mzspec:MSV000095311:peak/mzML/T8_Sertr_Bac_rep3.mzML:scan:1969	mzspec:GNPS:GNPS-ALKYLAMINES-LIBRARY:accession:CCMSLIB00017435069	CCMSLIB00017435069	NA	NA	NA	0.851024	5	0
sertraline_aplha-Ketobutyric-acid	mzspec:MSV000095311:peak/mzML/t7_Sertr_noBac_rep1.mzML:scan:2027	mzspec:GNPS:GNPS-ALKYLAMINES-LIBRARY:accession:CCMSLIB00017434640	CCMSLIB00017434640	NA	NA	NA	0.851033	4	0
sertraline_aplha-Ketobutyric-acid	mzspec:MSV000095311:peak/mzML/t7_Sertr_noBac_rep1.mzML:scan:2027	mzspec:GNPS:GNPS-ALKYLAMINES-LIBRARY:accession:CCMSLIB00017435069	CCMSLIB00017435069	NA	NA	NA	0.851033	4	0
sertraline_aplha-Ketobutyric-acid	mzspec:MSV000095311:peak/mzML/t7_Sertr_noBac_rep1.mzML:scan:2027	mzspec:GNPS:GNPS-ALKYLAMINES-LIBRARY:accession:CCMSLIB00017434640	CCMSLIB00017434640	NA	NA	NA	0.851033	5	0
sertraline_aplha-Ketobutyric-acid	mzspec:MSV000095311:peak/mzML/t7_Sertr_noBac_rep1.mzML:scan:2027	mzspec:GNPS:GNPS-ALKYLAMINES-LIBRARY:accession:CCMSLIB00017435069	CCMSLIB00017435069	NA	NA	NA	0.851033	5	0
sertraline_Salicylaldehyde	mzspec:MSV000095311:peak/mzML/T4_Sertr_noBac_rep1.mzML:scan:2208	mzspec:GNPS:GNPS-ALKYLAMINES-LIBRARY:accession:CCMSLIB00017433656	CCMSLIB00017433656	NA	NA	NA	0.851036	6	0
sertraline_Salicylaldehyde	mzspec:MSV000095311:peak/mzML/T4_Sertr_noBac_rep1.mzML:scan:2208	mzspec:GNPS:GNPS-ALKYLAMINES-LIBRARY:accession:CCMSLIB00017434521	CCMSLIB00017434521	NA	NA	NA	0.851036	6	0
Isoniazid_4-Hydroxy-2-nonenal	mzspec:MSV000081463:updates/2017-08-18_hnn002_86a99878/peak/mzML Positive/H_Seedling_4_1dpp_Seedling_1_A07_A7_170810090023.mzML:scan:3522	mzspec:GNPS:GNPS-ALKYLAMINES-LIBRARY:accession:CCMSLIB00017434295	CCMSLIB00017434295	NA	NA	NA	0.851066	4	0
Amphetamine_pyruvaldehyde	mzspec:MSV000086550:ccms_peak/mzXML/DATA_PLATE_4_mzXML/PLT4_A12_GA12_01_57866.mzML:scan:1456	mzspec:GNPS:GNPS-ALKYLAMINES-LIBRARY:accession:CCMSLIB00016346281	CCMSLIB00016346281	Staphylococcus sp. FM057.012	NA	NA	0.851118	4	0.02
Amphetamine_pyruvaldehyde	mzspec:MSV000086550:ccms_peak/mzXML/DATA_PLATE_4_mzXML/PLT4_A12_GA12_01_57866.mzML:scan:1456	mzspec:GNPS:GNPS-ALKYLAMINES-LIBRARY:accession:CCMSLIB00016346282	CCMSLIB00016346282	Staphylococcus sp. FM057.012	NA	NA	0.851118	4	0.02
sertraline_Acetaldehyde	mzspec:MSV000095311:peak/mzML/T8_Sertr_noBac_rep2.mzML:scan:2011	mzspec:GNPS:GNPS-ALKYLAMINES-LIBRARY:accession:CCMSLIB00017433511	CCMSLIB00017433511	NA	NA	NA	0.851275	4	0
sertraline_Acetaldehyde	mzspec:MSV000095311:peak/mzML/T8_Sertr_noBac_rep2.mzML:scan:2011	mzspec:GNPS:GNPS-ALKYLAMINES-LIBRARY:accession:CCMSLIB00017433943	CCMSLIB00017433943	NA	NA	NA	0.851275	4	0
Isoniazid_Octadecanal	mzspec:MSV000091358:raw/blanka_output_brevi_brachy_2/ep60_2_62_1_4536_blanka.mzML:scan:8749	mzspec:GNPS:GNPS-ALKYLAMINES-LIBRARY:accession:CCMSLIB00017434175	CCMSLIB00017434175	NA	NA	NA	0.851373	5	0.01
sertraline_pyruvate	mzspec:MSV000093571:peak/mzml/t0_Sertraline_3.mzML:scan:2461	mzspec:GNPS:GNPS-ALKYLAMINES-LIBRARY:accession:CCMSLIB00017434642	CCMSLIB00017434642	NA	NA	NA	0.851478	5	0
sertraline_pyruvate	mzspec:MSV000093571:peak/mzml/t0_Sertraline_3.mzML:scan:2461	mzspec:GNPS:GNPS-ALKYLAMINES-LIBRARY:accession:CCMSLIB00017434643	CCMSLIB00017434643	NA	NA	NA	0.851478	5	0
sertraline_pyruvate	mzspec:MSV000093571:peak/mzml/t0_Sertraline_3.mzML:scan:2461	mzspec:GNPS:GNPS-ALKYLAMINES-LIBRARY:accession:CCMSLIB00017435093	CCMSLIB00017435093	NA	NA	NA	0.851478	5	0
sertraline_pyruvate	mzspec:MSV000093571:peak/mzml/t0_Sertraline_3.mzML:scan:2461	mzspec:GNPS:GNPS-ALKYLAMINES-LIBRARY:accession:CCMSLIB00017434642	CCMSLIB00017434642	NA	NA	NA	0.851478	4	0
sertraline_pyruvate	mzspec:MSV000093571:peak/mzml/t0_Sertraline_3.mzML:scan:2461	mzspec:GNPS:GNPS-ALKYLAMINES-LIBRARY:accession:CCMSLIB00017434643	CCMSLIB00017434643	NA	NA	NA	0.851478	4	0
sertraline_pyruvate	mzspec:MSV000093571:peak/mzml/t0_Sertraline_3.mzML:scan:2461	mzspec:GNPS:GNPS-ALKYLAMINES-LIBRARY:accession:CCMSLIB00017435093	CCMSLIB00017435093	NA	NA	NA	0.851478	4	0
Hydralazine_2-Hydroxypropanal	mzspec:MSV000092513:peak/mzML/Positive/POS_L_25_2.mzML:scan:2459	mzspec:GNPS:GNPS-ALKYLAMINES-LIBRARY:accession:CCMSLIB00017434944	CCMSLIB00017434944	NA	NA	NA	0.851495	4	0.02
Hydralazine_2-Hydroxypropanal	mzspec:MSV000092513:peak/mzML/Positive/POS_L_25_2.mzML:scan:2459	mzspec:GNPS:GNPS-ALKYLAMINES-LIBRARY:accession:CCMSLIB00017434945	CCMSLIB00017434945	NA	NA	NA	0.851495	4	0.02
Hydralazine_2-Hydroxypropanal	mzspec:MSV000092513:peak/mzML/Positive/POS_L_25_2.mzML:scan:2459	mzspec:GNPS:GNPS-ALKYLAMINES-LIBRARY:accession:CCMSLIB00017434946	CCMSLIB00017434946	NA	NA	NA	0.851495	4	0.02
Hydralazine_2-Hydroxypropanal	mzspec:MSV000092513:peak/mzML/Positive/POS_L_25_2.mzML:scan:2459	mzspec:GNPS:GNPS-ALKYLAMINES-LIBRARY:accession:CCMSLIB00017434947	CCMSLIB00017434947	NA	NA	NA	0.851495	4	0.02
5-ASA _Indole-3-pyruvic acid	mzspec:MSV000088772:peak/mzML/si_illeum_24_15_UNINFECTED_IL1R_UNINF_1_10_14_2021_11_180_H3.mzML:scan:392	mzspec:GNPS:GNPS-ALKYLAMINES-LIBRARY:accession:CCMSLIB00016622218	CCMSLIB00016622218	10090|Mus musculus	ileum	NA	0.851496	4	-0.02
Isoniazid_Heptadecanal	mzspec:MSV000080673:ccms_peak/2017.AmericanGut3K.mzXMLfiles/Samples/000034182_RD1_01_4238.mzML:scan:2952	mzspec:GNPS:GNPS-ALKYLAMINES-LIBRARY:accession:CCMSLIB00017434635	CCMSLIB00017434635	NA	feces	unhealthy (NOS)	0.851509	4	0.01
Isoniazid_Heptadecanal	mzspec:MSV000080673:ccms_peak/2017.AmericanGut3K.mzXMLfiles/Samples/000034182_RD1_01_4238.mzML:scan:2952	mzspec:GNPS:GNPS-ALKYLAMINES-LIBRARY:accession:CCMSLIB00017434635	CCMSLIB00017434635	9606|Homo sapiens	feces	unhealthy (NOS)	0.851509	4	0.01
Isoniazid_Heptadecanal	mzspec:MSV000081981:ccms_peak/2017.AmericanGutPhase1.Samples.mzXMLfiles/Samples/000034182_RD1_01_4238.mzML:scan:2952	mzspec:GNPS:GNPS-ALKYLAMINES-LIBRARY:accession:CCMSLIB00017434635	CCMSLIB00017434635	NA	NA	NA	0.851509	4	0.01
5-ASA _2-Hydroxypropanal	mzspec:MSV000097610:ccms_peak/mzml/PT_AC_153.mzML:scan:310	mzspec:GNPS:GNPS-ALKYLAMINES-LIBRARY:accession:CCMSLIB00016622237	CCMSLIB00016622237	NA	NA	NA	0.851568	4	0
5-ASA _Indole-3-pyruvic acid	mzspec:MSV000088772:peak/mzML/si_illeum_3_15_UNINFECTED_WT_UNINF_1_10_7_2021_11_178_C3.mzML:scan:364	mzspec:GNPS:GNPS-ALKYLAMINES-LIBRARY:accession:CCMSLIB00016622218	CCMSLIB00016622218	10090|Mus musculus	ileum	NA	0.85164	4	-0.02
5-ASA _Indole-3-pyruvic acid	mzspec:MSV000095605:peak/si_illeum_3_15_UNINFECTED_WT_UNINF_1_10_7_2021_11_178_C3.mzML:scan:364	mzspec:GNPS:GNPS-ALKYLAMINES-LIBRARY:accession:CCMSLIB00016622218	CCMSLIB00016622218	10090|Mus musculus	ileum	NA	0.85164	4	-0.02
5-ASA _Indole-3-pyruvic acid	mzspec:MSV000088772:peak/mzML/si_jejunum_45_50_INFECTED_WT_INF_2_11_11_2021_8_183_E2.mzML:scan:322	mzspec:GNPS:GNPS-ALKYLAMINES-LIBRARY:accession:CCMSLIB00016622218	CCMSLIB00016622218	10090|Mus musculus	jejunum	NA	0.851652	4	-0.02
5-ASA _Indole-3-pyruvic acid	mzspec:MSV000095605:peak/si_jejunum_45_50_INFECTED_WT_INF_2_11_11_2021_8_183_E2.mzML:scan:322	mzspec:GNPS:GNPS-ALKYLAMINES-LIBRARY:accession:CCMSLIB00016622218	CCMSLIB00016622218	10090|Mus musculus	jejunum	NA	0.851652	4	-0.02
Isoniazid_4-Hydroxy-2-nonenal	mzspec:MSV000079034:ccms_peak/150116_EF_PMA_PSN474_LN-462-f_ddMS2_pos.mzXML:scan:3551	mzspec:GNPS:GNPS-ALKYLAMINES-LIBRARY:accession:CCMSLIB00017434295	CCMSLIB00017434295	NA	NA	NA	0.851656	4	0.01
Hydralazine_2-Hydroxypropanal	mzspec:MSV000092513:peak/mzML/Positive/POS_L_20_1.mzML:scan:2474	mzspec:GNPS:GNPS-ALKYLAMINES-LIBRARY:accession:CCMSLIB00017434944	CCMSLIB00017434944	NA	NA	NA	0.85179	4	0.02
Hydralazine_2-Hydroxypropanal	mzspec:MSV000092513:peak/mzML/Positive/POS_L_20_1.mzML:scan:2474	mzspec:GNPS:GNPS-ALKYLAMINES-LIBRARY:accession:CCMSLIB00017434945	CCMSLIB00017434945	NA	NA	NA	0.85179	4	0.02
Hydralazine_2-Hydroxypropanal	mzspec:MSV000092513:peak/mzML/Positive/POS_L_20_1.mzML:scan:2474	mzspec:GNPS:GNPS-ALKYLAMINES-LIBRARY:accession:CCMSLIB00017434946	CCMSLIB00017434946	NA	NA	NA	0.85179	4	0.02
Hydralazine_2-Hydroxypropanal	mzspec:MSV000092513:peak/mzML/Positive/POS_L_20_1.mzML:scan:2474	mzspec:GNPS:GNPS-ALKYLAMINES-LIBRARY:accession:CCMSLIB00017434947	CCMSLIB00017434947	NA	NA	NA	0.85179	4	0.02
Ampicillin_2-Oxoadipicacid	mzspec:MSV000090886:raw/mzml_files/20220211_JGI_MD_507130_BioS_final1_IDX_C18_USDAY59443_POS_MSMS_34RM_BESC-351-Clat-RM_2_Rg80to1200-CE102040-root-S1_Run873.mzML:scan:3094	mzspec:GNPS:GNPS-ALKYLAMINES-LIBRARY:accession:CCMSLIB00016343232	CCMSLIB00016343232	Populus trichocarpa	NA	NA	0.851797	4	0.01
4-aminophenol_2-Heptanone	mzspec:MSV000088761:ccms_peak/BAAT_LCMS_files/Fecal/samples/Baat145A.mzML:scan:2991	mzspec:GNPS:GNPS-ALKYLAMINES-LIBRARY:accession:CCMSLIB00017435048	CCMSLIB00017435048	10090|Mus musculus	feces	NA	0.851874	4	0
Amphetamine_Butyraldehyde	mzspec:MSV000079697:ccms_peak/G3_mzxml/group3_P1_F8.mzXML:scan:664	mzspec:GNPS:GNPS-ALKYLAMINES-LIBRARY:accession:CCMSLIB00016350127	CCMSLIB00016350127	NA	NA	NA	0.85191	4	0
Amphetamine_Butyraldehyde	mzspec:MSV000079706:ccms_peak/Environment/group3_P1_F8.mzXML:scan:664	mzspec:GNPS:GNPS-ALKYLAMINES-LIBRARY:accession:CCMSLIB00016350127	CCMSLIB00016350127	NA	NA	NA	0.85191	4	0
4-aminophenol_cis-4-heptenal	mzspec:MSV000098573:raw/Big_co-culture_XSP14.mzML:scan:6688	mzspec:GNPS:GNPS-ALKYLAMINES-LIBRARY:accession:CCMSLIB00017433909	CCMSLIB00017433909	NA	NA	NA	0.851954	4	0.01
4-aminophenol_cis-4-heptenal	mzspec:MSV000098573:raw/Big_co-culture_XSP14.mzML:scan:6688	mzspec:GNPS:GNPS-ALKYLAMINES-LIBRARY:accession:CCMSLIB00017433910	CCMSLIB00017433910	NA	NA	NA	0.851954	4	0.01
4-aminophenol_cis-4-heptenal	mzspec:MSV000098573:raw/Big_co-culture_XSP14.mzML:scan:6688	mzspec:GNPS:GNPS-ALKYLAMINES-LIBRARY:accession:CCMSLIB00017433911	CCMSLIB00017433911	NA	NA	NA	0.851954	4	0.01
4-aminophenol_4-Hydroxy-2-nonenal	mzspec:MSV000084556:ccms_peak/Raw_data/PD003_T1.mzML:scan:1570	mzspec:GNPS:GNPS-ALKYLAMINES-LIBRARY:accession:CCMSLIB00017433923	CCMSLIB00017433923	NA	blood	rheumatoid arthritis	0.851966	4	0
4-aminophenol_4-Hydroxy-2-nonenal	mzspec:MSV000084556:ccms_peak/Raw_data/PD003_T1.mzML:scan:1570	mzspec:GNPS:GNPS-ALKYLAMINES-LIBRARY:accession:CCMSLIB00017433923	CCMSLIB00017433923	9606|Homo sapiens	blood	rheumatoid arthritis	0.851966	4	0
4-aminophenol_Phenylpyruvate	mzspec:MSV000093269:raw/20171214_KBL_JL_C18_Poplar_FungInnoc/rawdata/20171214_KBL_JL_502929_Poplar_FungInnoc_QEHF_C18_104_POS-MSMS_128_BESC146-Block2-24h_2___102040eV_80to1200_S1_Run466.mzML:scan:2600	mzspec:GNPS:GNPS-ALKYLAMINES-LIBRARY:accession:CCMSLIB00017434349	CCMSLIB00017434349	NA	NA	NA	0.852205	4	0
Isoniazid_Tridecanal	mzspec:MSV000088646:ccms_peak/Plate_09_RAW/230362_Y3.mzML:scan:2042	mzspec:GNPS:GNPS-ALKYLAMINES-LIBRARY:accession:CCMSLIB00017435275	CCMSLIB00017435275	9606|Homo sapiens	NA	NA	0.852268	4	0.01
Isoniazid_Tridecanal	mzspec:MSV000098161:peak/Plate_09_MZML/74405030.mzML:scan:2042	mzspec:GNPS:GNPS-ALKYLAMINES-LIBRARY:accession:CCMSLIB00017435275	CCMSLIB00017435275	NA	NA	NA	0.852268	4	0.01
5-ASA_Heptadecanal	mzspec:MSV000083756:peak/Fecal-1-MeOH_RA1_34.mzML:scan:3760	mzspec:GNPS:GNPS-ALKYLAMINES-LIBRARY:accession:CCMSLIB00017435197	CCMSLIB00017435197	NA	feces	inflammatory bowel disease	0.852306	4	0
5-ASA _Heptadecanal	mzspec:MSV000083756:peak/Fecal-1-MeOH_RA1_34.mzML:scan:3760	mzspec:GNPS:GNPS-ALKYLAMINES-LIBRARY:accession:CCMSLIB00016622163	CCMSLIB00016622163	NA	feces	inflammatory bowel disease	0.852306	4	0
5-ASA_Heptadecanal	mzspec:MSV000083756:peak/Fecal-1-MeOH_RA1_34.mzML:scan:3760	mzspec:GNPS:GNPS-ALKYLAMINES-LIBRARY:accession:CCMSLIB00017435197	CCMSLIB00017435197	9606|Homo sapiens	feces	inflammatory bowel disease	0.852306	4	0
5-ASA _Heptadecanal	mzspec:MSV000083756:peak/Fecal-1-MeOH_RA1_34.mzML:scan:3760	mzspec:GNPS:GNPS-ALKYLAMINES-LIBRARY:accession:CCMSLIB00016622163	CCMSLIB00016622163	9606|Homo sapiens	feces	inflammatory bowel disease	0.852306	4	0
4-aminophenol_Phenylpyruvate	mzspec:MSV000093269:raw/20171214_KBL_JL_C18_Poplar_FungInnoc/rawdata/20171214_KBL_JL_502929_Poplar_FungInnoc_QEHF_C18_104_POS-MSMS_32_BESC304-Block1-72h_1___102040eV_80to1200_S1_Run64.mzML:scan:2610	mzspec:GNPS:GNPS-ALKYLAMINES-LIBRARY:accession:CCMSLIB00017434349	CCMSLIB00017434349	NA	NA	NA	0.852407	4	0
4-aminophenol_Phenylpyruvate	mzspec:MSV000093269:raw/20171214_KBL_JL_C18_Poplar_FungInnoc/rawdata/20171214_KBL_JL_502929_Poplar_FungInnoc_QEHF_C18_104_POS-MSMS_133_BESC148-Block2-72h_2___102040eV_80to1200_S1_Run472.mzML:scan:2627	mzspec:GNPS:GNPS-ALKYLAMINES-LIBRARY:accession:CCMSLIB00017434349	CCMSLIB00017434349	NA	NA	NA	0.852468	4	0
Hydralazine_2-Hydroxypropanal	mzspec:MSV000092513:peak/mzML/Positive/POS_L_27_1.mzML:scan:2356	mzspec:GNPS:GNPS-ALKYLAMINES-LIBRARY:accession:CCMSLIB00017434944	CCMSLIB00017434944	NA	NA	NA	0.852493	4	0.02
Hydralazine_2-Hydroxypropanal	mzspec:MSV000092513:peak/mzML/Positive/POS_L_27_1.mzML:scan:2356	mzspec:GNPS:GNPS-ALKYLAMINES-LIBRARY:accession:CCMSLIB00017434945	CCMSLIB00017434945	NA	NA	NA	0.852493	4	0.02
Hydralazine_2-Hydroxypropanal	mzspec:MSV000092513:peak/mzML/Positive/POS_L_27_1.mzML:scan:2356	mzspec:GNPS:GNPS-ALKYLAMINES-LIBRARY:accession:CCMSLIB00017434946	CCMSLIB00017434946	NA	NA	NA	0.852493	4	0.02
Hydralazine_2-Hydroxypropanal	mzspec:MSV000092513:peak/mzML/Positive/POS_L_27_1.mzML:scan:2356	mzspec:GNPS:GNPS-ALKYLAMINES-LIBRARY:accession:CCMSLIB00017434947	CCMSLIB00017434947	NA	NA	NA	0.852493	4	0.02
5-ASA _cis-4-heptenal	mzspec:MSV000087135:ccms_peak/RiPPs_DSM40736_raw/B6.mzML:scan:1994	mzspec:GNPS:GNPS-ALKYLAMINES-LIBRARY:accession:CCMSLIB00016622176	CCMSLIB00016622176	Streptomyces viridochromogenes	NA	NA	0.852529	4	0
sertraline_aplha-Ketobutyric-acid	mzspec:MSV000095311:peak/mzML/T5_Sertr_Bac_rep2.mzML:scan:1965	mzspec:GNPS:GNPS-ALKYLAMINES-LIBRARY:accession:CCMSLIB00017434640	CCMSLIB00017434640	NA	NA	NA	0.852572	4	0
Hydralazine_2-Hydroxypropanal	mzspec:MSV000088473:ccms_peak/mzmls_CDTs/FBT_8_2.mzML:scan:4662	mzspec:GNPS:GNPS-ALKYLAMINES-LIBRARY:accession:CCMSLIB00017434944	CCMSLIB00017434944	NA	NA	NA	0.852581	4	-0.01
Hydralazine_2-Hydroxypropanal	mzspec:MSV000088473:ccms_peak/mzmls_CDTs/FBT_8_2.mzML:scan:4662	mzspec:GNPS:GNPS-ALKYLAMINES-LIBRARY:accession:CCMSLIB00017434945	CCMSLIB00017434945	NA	NA	NA	0.852581	4	-0.01
Hydralazine_2-Hydroxypropanal	mzspec:MSV000088473:ccms_peak/mzmls_CDTs/FBT_8_2.mzML:scan:4662	mzspec:GNPS:GNPS-ALKYLAMINES-LIBRARY:accession:CCMSLIB00017434946	CCMSLIB00017434946	NA	NA	NA	0.852581	4	-0.01
Hydralazine_2-Hydroxypropanal	mzspec:MSV000088473:ccms_peak/mzmls_CDTs/FBT_8_2.mzML:scan:4662	mzspec:GNPS:GNPS-ALKYLAMINES-LIBRARY:accession:CCMSLIB00017434947	CCMSLIB00017434947	NA	NA	NA	0.852581	4	-0.01
Hydralazine_2-Hydroxypropanal	mzspec:MSV000085777:peak/mzML_IODA/RT_Jake_IODA_1_1.mzML:scan:2785	mzspec:GNPS:GNPS-ALKYLAMINES-LIBRARY:accession:CCMSLIB00017434944	CCMSLIB00017434944	NA	NA	NA	0.852665	4	-0.01
Hydralazine_2-Hydroxypropanal	mzspec:MSV000085777:peak/mzML_IODA/RT_Jake_IODA_1_1.mzML:scan:2785	mzspec:GNPS:GNPS-ALKYLAMINES-LIBRARY:accession:CCMSLIB00017434945	CCMSLIB00017434945	NA	NA	NA	0.852665	4	-0.01
Hydralazine_2-Hydroxypropanal	mzspec:MSV000085777:peak/mzML_IODA/RT_Jake_IODA_1_1.mzML:scan:2785	mzspec:GNPS:GNPS-ALKYLAMINES-LIBRARY:accession:CCMSLIB00017434946	CCMSLIB00017434946	NA	NA	NA	0.852665	4	-0.01
Hydralazine_2-Hydroxypropanal	mzspec:MSV000085777:peak/mzML_IODA/RT_Jake_IODA_1_1.mzML:scan:2785	mzspec:GNPS:GNPS-ALKYLAMINES-LIBRARY:accession:CCMSLIB00017434947	CCMSLIB00017434947	NA	NA	NA	0.852665	4	-0.01
sertraline_Salicylaldehyde	mzspec:MSV000095311:peak/mzML/t7_Sertr_Bac_rep3.mzML:scan:2188	mzspec:GNPS:GNPS-ALKYLAMINES-LIBRARY:accession:CCMSLIB00017433656	CCMSLIB00017433656	NA	NA	NA	0.853004	6	0
sertraline_Salicylaldehyde	mzspec:MSV000095311:peak/mzML/t7_Sertr_Bac_rep3.mzML:scan:2188	mzspec:GNPS:GNPS-ALKYLAMINES-LIBRARY:accession:CCMSLIB00017434521	CCMSLIB00017434521	NA	NA	NA	0.853004	6	0
Hydralazine_2-Hydroxypropanal	mzspec:MSV000082312:ccms_peak/raw/SD_12-2017_13_a.mzML:scan:2783	mzspec:GNPS:GNPS-ALKYLAMINES-LIBRARY:accession:CCMSLIB00017434944	CCMSLIB00017434944	NA	NA	NA	0.853093	4	-0.01
Hydralazine_2-Hydroxypropanal	mzspec:MSV000082312:ccms_peak/raw/SD_12-2017_13_a.mzML:scan:2783	mzspec:GNPS:GNPS-ALKYLAMINES-LIBRARY:accession:CCMSLIB00017434945	CCMSLIB00017434945	NA	NA	NA	0.853093	4	-0.01
Hydralazine_2-Hydroxypropanal	mzspec:MSV000082312:ccms_peak/raw/SD_12-2017_13_a.mzML:scan:2783	mzspec:GNPS:GNPS-ALKYLAMINES-LIBRARY:accession:CCMSLIB00017434946	CCMSLIB00017434946	NA	NA	NA	0.853093	4	-0.01
Hydralazine_2-Hydroxypropanal	mzspec:MSV000082312:ccms_peak/raw/SD_12-2017_13_a.mzML:scan:2783	mzspec:GNPS:GNPS-ALKYLAMINES-LIBRARY:accession:CCMSLIB00017434947	CCMSLIB00017434947	NA	NA	NA	0.853093	4	-0.01
4-aminophenol_Phenylpyruvate	mzspec:MSV000092820:raw/083123_Matthaei_Herbarium_lowmz/2019_Matthaei_nBuOH_150-450mz/Leucanthemum-Flower-nBuOH-2019.mzML:scan:3922	mzspec:GNPS:GNPS-ALKYLAMINES-LIBRARY:accession:CCMSLIB00017434349	CCMSLIB00017434349	Leucanthemum	NA	NA	0.85318	4	0
4-aminophenol_Phenylpyruvate	mzspec:MSV000093269:raw/20171214_KBL_JL_C18_Poplar_FungInnoc/rawdata/20171214_KBL_JL_502929_Poplar_FungInnoc_QEHF_C18_104_POS-MSMS_325_HRSO27-5-Block3-Control_3___102030eV_80to1200_S1_Run757.mzML:scan:5280	mzspec:GNPS:GNPS-ALKYLAMINES-LIBRARY:accession:CCMSLIB00017434349	CCMSLIB00017434349	Populus trichocarpa	NA	NA	0.853204	4	0
5-ASA _Indole-3-pyruvic acid	mzspec:MSV000088772:peak/mzML/si_illeum_19_15_UNINFECTED_WT_UNINF_5_10_7_2021_15_180_C3.mzML:scan:446	mzspec:GNPS:GNPS-ALKYLAMINES-LIBRARY:accession:CCMSLIB00016622218	CCMSLIB00016622218	10090|Mus musculus	ileum	NA	0.853236	4	-0.02
5-ASA _Indole-3-pyruvic acid	mzspec:MSV000095605:peak/si_illeum_19_15_UNINFECTED_WT_UNINF_5_10_7_2021_15_180_C3.mzML:scan:446	mzspec:GNPS:GNPS-ALKYLAMINES-LIBRARY:accession:CCMSLIB00016622218	CCMSLIB00016622218	10090|Mus musculus	ileum	NA	0.853236	4	-0.02
5-ASA _Indole-3-pyruvic acid	mzspec:MSV000088772:peak/mzML/QC_si_jejunum_2_5.mzML:scan:333	mzspec:GNPS:GNPS-ALKYLAMINES-LIBRARY:accession:CCMSLIB00016622218	CCMSLIB00016622218	10090|Mus musculus	jejunum	NA	0.853245	4	-0.02
5-ASA _Indole-3-pyruvic acid	mzspec:MSV000095605:peak/QC_si_jejunum_2_5.mzML:scan:333	mzspec:GNPS:GNPS-ALKYLAMINES-LIBRARY:accession:CCMSLIB00016622218	CCMSLIB00016622218	10090|Mus musculus	jejunum	NA	0.853245	4	-0.02
4-aminophenol_Phenylpyruvate	mzspec:MSV000093269:raw/20171128_KBL_JL_Poplar_Pilot_Big/rawdata/20171128_KBL_JL_Poplar_Pilot_Big_QEHF_C18_101_POS-MSMS_20_PoplarControl_2_MeOH__102030eV_80to1200_S1_Run63.mzML:scan:2564	mzspec:GNPS:GNPS-ALKYLAMINES-LIBRARY:accession:CCMSLIB00017434349	CCMSLIB00017434349	Populus trichocarpa	NA	NA	0.85331	4	0
sertraline_Salicylaldehyde	mzspec:MSV000095311:peak/mzML/t7_Sertr_Bac_rep2.mzML:scan:2204	mzspec:GNPS:GNPS-ALKYLAMINES-LIBRARY:accession:CCMSLIB00017433656	CCMSLIB00017433656	NA	NA	NA	0.853387	6	0
sertraline_Salicylaldehyde	mzspec:MSV000095311:peak/mzML/t7_Sertr_Bac_rep2.mzML:scan:2204	mzspec:GNPS:GNPS-ALKYLAMINES-LIBRARY:accession:CCMSLIB00017434521	CCMSLIB00017434521	NA	NA	NA	0.853387	6	0
4-aminophenol_2-Oxoadipic acid	mzspec:MSV000093269:raw/20171128_KBL_JL_Poplar_Pilot_Big/rawdata/20171128_KBL_JL_Poplar_Pilot_Big_QEHF_C18_101_POS-MSMS_20_PoplarControl_2_MeOH__102030eV_80to1200_S1_Run63.mzML:scan:1665	mzspec:GNPS:GNPS-ALKYLAMINES-LIBRARY:accession:CCMSLIB00017434716	CCMSLIB00017434716	Populus trichocarpa	NA	NA	0.853416	5	0
4-aminophenol_2-Oxoadipic acid	mzspec:MSV000093269:raw/20171128_KBL_JL_Poplar_Pilot_Big/rawdata/20171128_KBL_JL_Poplar_Pilot_Big_QEHF_C18_101_POS-MSMS_20_PoplarControl_2_MeOH__102030eV_80to1200_S1_Run63.mzML:scan:1665	mzspec:GNPS:GNPS-ALKYLAMINES-LIBRARY:accession:CCMSLIB00017434717	CCMSLIB00017434717	Populus trichocarpa	NA	NA	0.853416	5	0
4-aminophenol_2-Oxoadipic acid	mzspec:MSV000093269:raw/20171128_KBL_JL_Poplar_Pilot_Big/rawdata/20171128_KBL_JL_Poplar_Pilot_Big_QEHF_C18_101_POS-MSMS_20_PoplarControl_2_MeOH__102030eV_80to1200_S1_Run63.mzML:scan:1665	mzspec:GNPS:GNPS-ALKYLAMINES-LIBRARY:accession:CCMSLIB00017434716	CCMSLIB00017434716	Populus trichocarpa	NA	NA	0.853476	5	0
4-aminophenol_2-Oxoadipic acid	mzspec:MSV000093269:raw/20171128_KBL_JL_Poplar_Pilot_Big/rawdata/20171128_KBL_JL_Poplar_Pilot_Big_QEHF_C18_101_POS-MSMS_20_PoplarControl_2_MeOH__102030eV_80to1200_S1_Run63.mzML:scan:1665	mzspec:GNPS:GNPS-ALKYLAMINES-LIBRARY:accession:CCMSLIB00017434717	CCMSLIB00017434717	Populus trichocarpa	NA	NA	0.853476	5	0
sertraline_Salicylaldehyde	mzspec:MSV000095311:peak/mzML/T6_Sertr_Bac_rep3.mzML:scan:2182	mzspec:GNPS:GNPS-ALKYLAMINES-LIBRARY:accession:CCMSLIB00017433656	CCMSLIB00017433656	NA	NA	NA	0.853702	6	0
sertraline_Salicylaldehyde	mzspec:MSV000095311:peak/mzML/T6_Sertr_Bac_rep3.mzML:scan:2182	mzspec:GNPS:GNPS-ALKYLAMINES-LIBRARY:accession:CCMSLIB00017434521	CCMSLIB00017434521	NA	NA	NA	0.853702	6	0
4-aminophenol_Phenylpyruvate	mzspec:MSV000093269:raw/20171214_KBL_JL_C18_Poplar_FungInnoc/rawdata/20171214_KBL_JL_502929_Poplar_FungInnoc_QEHF_C18_104_POS-MSMS_230_B71-Block3-24h_3___102030eV_80to1200_S1_Run1043.mzML:scan:2618	mzspec:GNPS:GNPS-ALKYLAMINES-LIBRARY:accession:CCMSLIB00017434349	CCMSLIB00017434349	NA	NA	NA	0.853725	4	0
Hydralazine_2-Hydroxypropanal	mzspec:MSV000087728:ccms_peak/VGF_pos_with_QC_and_blanks_raw/VGF151_F01_pos.mzML:scan:2846	mzspec:GNPS:GNPS-ALKYLAMINES-LIBRARY:accession:CCMSLIB00017434944	CCMSLIB00017434944	NA	NA	NA	0.853769	4	-0.01
Hydralazine_2-Hydroxypropanal	mzspec:MSV000087728:ccms_peak/VGF_pos_with_QC_and_blanks_raw/VGF151_F01_pos.mzML:scan:2846	mzspec:GNPS:GNPS-ALKYLAMINES-LIBRARY:accession:CCMSLIB00017434946	CCMSLIB00017434946	NA	NA	NA	0.853769	4	-0.01
Hydralazine_2-Hydroxypropanal	mzspec:MSV000085777:peak/mzML_IODA/RT_Jake_IODA_1_1.mzML:scan:2785	mzspec:GNPS:GNPS-ALKYLAMINES-LIBRARY:accession:CCMSLIB00017434944	CCMSLIB00017434944	NA	NA	NA	0.853773	4	-0.01
Hydralazine_2-Hydroxypropanal	mzspec:MSV000085777:peak/mzML_IODA/RT_Jake_IODA_1_1.mzML:scan:2785	mzspec:GNPS:GNPS-ALKYLAMINES-LIBRARY:accession:CCMSLIB00017434945	CCMSLIB00017434945	NA	NA	NA	0.853773	4	-0.01
Hydralazine_2-Hydroxypropanal	mzspec:MSV000085777:peak/mzML_IODA/RT_Jake_IODA_1_1.mzML:scan:2785	mzspec:GNPS:GNPS-ALKYLAMINES-LIBRARY:accession:CCMSLIB00017434946	CCMSLIB00017434946	NA	NA	NA	0.853773	4	-0.01
Hydralazine_2-Hydroxypropanal	mzspec:MSV000085777:peak/mzML_IODA/RT_Jake_IODA_1_1.mzML:scan:2785	mzspec:GNPS:GNPS-ALKYLAMINES-LIBRARY:accession:CCMSLIB00017434947	CCMSLIB00017434947	NA	NA	NA	0.853773	4	-0.01
Hydralazine_2-Hydroxypropanal	mzspec:MSV000096860:ccms_peak/in3.mzML:scan:5547	mzspec:GNPS:GNPS-ALKYLAMINES-LIBRARY:accession:CCMSLIB00017434944	CCMSLIB00017434944	NA	NA	NA	0.853787	4	-0.01
Hydralazine_2-Hydroxypropanal	mzspec:MSV000096860:ccms_peak/in3.mzML:scan:5547	mzspec:GNPS:GNPS-ALKYLAMINES-LIBRARY:accession:CCMSLIB00017434946	CCMSLIB00017434946	NA	NA	NA	0.853787	4	-0.01
sertraline_Salicylaldehyde	mzspec:MSV000095311:peak/mzML/T8_Sertr_Bac_rep2.mzML:scan:2204	mzspec:GNPS:GNPS-ALKYLAMINES-LIBRARY:accession:CCMSLIB00017433656	CCMSLIB00017433656	NA	NA	NA	0.853811	6	0
sertraline_Salicylaldehyde	mzspec:MSV000095311:peak/mzML/T8_Sertr_Bac_rep2.mzML:scan:2204	mzspec:GNPS:GNPS-ALKYLAMINES-LIBRARY:accession:CCMSLIB00017434521	CCMSLIB00017434521	NA	NA	NA	0.853811	6	0
sertraline_pyruvate	mzspec:MSV000094899:peak/mzML/T4_Sertr_Bac_rep3.mzML:scan:2057	mzspec:GNPS:GNPS-ALKYLAMINES-LIBRARY:accession:CCMSLIB00017434642	CCMSLIB00017434642	NA	NA	NA	0.85399	5	0
sertraline_pyruvate	mzspec:MSV000094899:peak/mzML/T4_Sertr_Bac_rep3.mzML:scan:2057	mzspec:GNPS:GNPS-ALKYLAMINES-LIBRARY:accession:CCMSLIB00017434643	CCMSLIB00017434643	NA	NA	NA	0.85399	5	0
sertraline_pyruvate	mzspec:MSV000094899:peak/mzML/T4_Sertr_Bac_rep3.mzML:scan:2057	mzspec:GNPS:GNPS-ALKYLAMINES-LIBRARY:accession:CCMSLIB00017435093	CCMSLIB00017435093	NA	NA	NA	0.85399	5	0
sertraline_pyruvate	mzspec:MSV000094899:peak/mzML/T4_Sertr_Bac_rep3.mzML:scan:2057	mzspec:GNPS:GNPS-ALKYLAMINES-LIBRARY:accession:CCMSLIB00017434642	CCMSLIB00017434642	NA	NA	NA	0.85399	4	0
sertraline_pyruvate	mzspec:MSV000094899:peak/mzML/T4_Sertr_Bac_rep3.mzML:scan:2057	mzspec:GNPS:GNPS-ALKYLAMINES-LIBRARY:accession:CCMSLIB00017434643	CCMSLIB00017434643	NA	NA	NA	0.85399	4	0
sertraline_pyruvate	mzspec:MSV000094899:peak/mzML/T4_Sertr_Bac_rep3.mzML:scan:2057	mzspec:GNPS:GNPS-ALKYLAMINES-LIBRARY:accession:CCMSLIB00017435093	CCMSLIB00017435093	NA	NA	NA	0.85399	4	0
sertraline_Salicylaldehyde	mzspec:MSV000095311:peak/mzML/T4_Sertr_noBac_rep2.mzML:scan:2203	mzspec:GNPS:GNPS-ALKYLAMINES-LIBRARY:accession:CCMSLIB00017433656	CCMSLIB00017433656	NA	NA	NA	0.854012	6	0
sertraline_Salicylaldehyde	mzspec:MSV000095311:peak/mzML/T4_Sertr_noBac_rep2.mzML:scan:2203	mzspec:GNPS:GNPS-ALKYLAMINES-LIBRARY:accession:CCMSLIB00017434521	CCMSLIB00017434521	NA	NA	NA	0.854012	6	0
Hydralazine_2-Hydroxypropanal	mzspec:MSV000094055:peak/mzML files/SAMPLE_20230822_MCMK_MicrocosmDOM_QE1_D354B41.mzML:scan:2173	mzspec:GNPS:GNPS-ALKYLAMINES-LIBRARY:accession:CCMSLIB00017434944	CCMSLIB00017434944	NA	NA	NA	0.854088	4	0.02
Hydralazine_2-Hydroxypropanal	mzspec:MSV000094055:peak/mzML files/SAMPLE_20230822_MCMK_MicrocosmDOM_QE1_D354B41.mzML:scan:2173	mzspec:GNPS:GNPS-ALKYLAMINES-LIBRARY:accession:CCMSLIB00017434945	CCMSLIB00017434945	NA	NA	NA	0.854088	4	0.02
Hydralazine_2-Hydroxypropanal	mzspec:MSV000094055:peak/mzML files/SAMPLE_20230822_MCMK_MicrocosmDOM_QE1_D354B41.mzML:scan:2173	mzspec:GNPS:GNPS-ALKYLAMINES-LIBRARY:accession:CCMSLIB00017434946	CCMSLIB00017434946	NA	NA	NA	0.854088	4	0.02
Hydralazine_2-Hydroxypropanal	mzspec:MSV000094055:peak/mzML files/SAMPLE_20230822_MCMK_MicrocosmDOM_QE1_D354B41.mzML:scan:2173	mzspec:GNPS:GNPS-ALKYLAMINES-LIBRARY:accession:CCMSLIB00017434947	CCMSLIB00017434947	NA	NA	NA	0.854088	4	0.02
sertraline_aplha-Ketobutyric-acid	mzspec:MSV000095311:peak/mzML/T8_Sertr_noBac_rep3.mzML:scan:2071	mzspec:GNPS:GNPS-ALKYLAMINES-LIBRARY:accession:CCMSLIB00017434640	CCMSLIB00017434640	NA	NA	NA	0.854118	4	0
sertraline_aplha-Ketobutyric-acid	mzspec:MSV000095311:peak/mzML/T8_Sertr_noBac_rep3.mzML:scan:2071	mzspec:GNPS:GNPS-ALKYLAMINES-LIBRARY:accession:CCMSLIB00017435069	CCMSLIB00017435069	NA	NA	NA	0.854118	4	0
sertraline_aplha-Ketobutyric-acid	mzspec:MSV000095311:peak/mzML/T8_Sertr_noBac_rep3.mzML:scan:2071	mzspec:GNPS:GNPS-ALKYLAMINES-LIBRARY:accession:CCMSLIB00017434640	CCMSLIB00017434640	NA	NA	NA	0.854118	5	0
sertraline_aplha-Ketobutyric-acid	mzspec:MSV000095311:peak/mzML/T8_Sertr_noBac_rep3.mzML:scan:2071	mzspec:GNPS:GNPS-ALKYLAMINES-LIBRARY:accession:CCMSLIB00017435069	CCMSLIB00017435069	NA	NA	NA	0.854118	5	0
Hydralazine_2-Hydroxypropanal	mzspec:MSV000092513:peak/mzML/Positive/POS_L_19_2.mzML:scan:2471	mzspec:GNPS:GNPS-ALKYLAMINES-LIBRARY:accession:CCMSLIB00017434944	CCMSLIB00017434944	NA	NA	NA	0.854121	4	0.02
Hydralazine_2-Hydroxypropanal	mzspec:MSV000092513:peak/mzML/Positive/POS_L_19_2.mzML:scan:2471	mzspec:GNPS:GNPS-ALKYLAMINES-LIBRARY:accession:CCMSLIB00017434945	CCMSLIB00017434945	NA	NA	NA	0.854121	4	0.02
Hydralazine_2-Hydroxypropanal	mzspec:MSV000092513:peak/mzML/Positive/POS_L_19_2.mzML:scan:2471	mzspec:GNPS:GNPS-ALKYLAMINES-LIBRARY:accession:CCMSLIB00017434946	CCMSLIB00017434946	NA	NA	NA	0.854121	4	0.02
Hydralazine_2-Hydroxypropanal	mzspec:MSV000092513:peak/mzML/Positive/POS_L_19_2.mzML:scan:2471	mzspec:GNPS:GNPS-ALKYLAMINES-LIBRARY:accession:CCMSLIB00017434947	CCMSLIB00017434947	NA	NA	NA	0.854121	4	0.02
Hydralazine_cis-4-decanal	mzspec:MSV000080574:ccms_peak/mzXML_Files/2w12.mzXML:scan:2031	mzspec:GNPS:GNPS-ALKYLAMINES-LIBRARY:accession:CCMSLIB00017434652	CCMSLIB00017434652	10090|Mus musculus	feces	NA	0.85421	4	0.02
Hydralazine_cis-4-decanal	mzspec:MSV000080574:ccms_peak/mzXML_Files/2w12.mzXML:scan:2031	mzspec:GNPS:GNPS-ALKYLAMINES-LIBRARY:accession:CCMSLIB00017434658	CCMSLIB00017434658	10090|Mus musculus	feces	NA	0.85421	4	0.02
Hydralazine_cis-4-decanal	mzspec:MSV000080574:ccms_peak/mzXML_Files/2w12.mzXML:scan:2031	mzspec:GNPS:GNPS-ALKYLAMINES-LIBRARY:accession:CCMSLIB00017435160	CCMSLIB00017435160	10090|Mus musculus	feces	NA	0.85421	4	0.02
Hydralazine_cis-4-decanal	mzspec:MSV000080574:ccms_peak/mzXML_Files/2w12.mzXML:scan:2031	mzspec:GNPS:GNPS-ALKYLAMINES-LIBRARY:accession:CCMSLIB00017435170	CCMSLIB00017435170	10090|Mus musculus	feces	NA	0.85421	4	0.02
Hydralazine_cis-4-decanal	mzspec:MSV000085446:ccms_peak/2w12.mzML:scan:2031	mzspec:GNPS:GNPS-ALKYLAMINES-LIBRARY:accession:CCMSLIB00017434652	CCMSLIB00017434652	10090|Mus musculus	feces	NA	0.85421	4	0.02
Hydralazine_cis-4-decanal	mzspec:MSV000085446:ccms_peak/2w12.mzML:scan:2031	mzspec:GNPS:GNPS-ALKYLAMINES-LIBRARY:accession:CCMSLIB00017434658	CCMSLIB00017434658	10090|Mus musculus	feces	NA	0.85421	4	0.02
Hydralazine_cis-4-decanal	mzspec:MSV000085446:ccms_peak/2w12.mzML:scan:2031	mzspec:GNPS:GNPS-ALKYLAMINES-LIBRARY:accession:CCMSLIB00017435160	CCMSLIB00017435160	10090|Mus musculus	feces	NA	0.85421	4	0.02
Hydralazine_cis-4-decanal	mzspec:MSV000085446:ccms_peak/2w12.mzML:scan:2031	mzspec:GNPS:GNPS-ALKYLAMINES-LIBRARY:accession:CCMSLIB00017435170	CCMSLIB00017435170	10090|Mus musculus	feces	NA	0.85421	4	0.02
4-aminophenol_Tridecanal	mzspec:MSV000093526:peak/mzML/MultiMSranges/042_Sa04_Methanol_POS_Multi-MS1-Ranges.mzML:scan:52533	mzspec:GNPS:GNPS-ALKYLAMINES-LIBRARY:accession:CCMSLIB00017434197	CCMSLIB00017434197	9606|Homo sapiens	NA	NA	0.854283	4	-0.02
4-aminophenol_Tridecanal	mzspec:MSV000093526:peak/mzML/MultiMSranges/042_Sa04_Methanol_POS_Multi-MS1-Ranges.mzML:scan:52533	mzspec:GNPS:GNPS-ALKYLAMINES-LIBRARY:accession:CCMSLIB00017434493	CCMSLIB00017434493	9606|Homo sapiens	NA	NA	0.854283	4	-0.02
Hydralazine_cis-4-decanal	mzspec:MSV000080574:ccms_peak/mzXML_Files/1w18.mzXML:scan:2017	mzspec:GNPS:GNPS-ALKYLAMINES-LIBRARY:accession:CCMSLIB00017434652	CCMSLIB00017434652	10090|Mus musculus	feces	NA	0.854361	4	0.02
Hydralazine_cis-4-decanal	mzspec:MSV000080574:ccms_peak/mzXML_Files/1w18.mzXML:scan:2017	mzspec:GNPS:GNPS-ALKYLAMINES-LIBRARY:accession:CCMSLIB00017434658	CCMSLIB00017434658	10090|Mus musculus	feces	NA	0.854361	4	0.02
Hydralazine_cis-4-decanal	mzspec:MSV000080574:ccms_peak/mzXML_Files/1w18.mzXML:scan:2017	mzspec:GNPS:GNPS-ALKYLAMINES-LIBRARY:accession:CCMSLIB00017435160	CCMSLIB00017435160	10090|Mus musculus	feces	NA	0.854361	4	0.02
Hydralazine_cis-4-decanal	mzspec:MSV000080574:ccms_peak/mzXML_Files/1w18.mzXML:scan:2017	mzspec:GNPS:GNPS-ALKYLAMINES-LIBRARY:accession:CCMSLIB00017435170	CCMSLIB00017435170	10090|Mus musculus	feces	NA	0.854361	4	0.02
Hydralazine_cis-4-decanal	mzspec:MSV000085446:ccms_peak/1w18.mzML:scan:2017	mzspec:GNPS:GNPS-ALKYLAMINES-LIBRARY:accession:CCMSLIB00017434652	CCMSLIB00017434652	10090|Mus musculus	feces	NA	0.854361	4	0.02
Hydralazine_cis-4-decanal	mzspec:MSV000085446:ccms_peak/1w18.mzML:scan:2017	mzspec:GNPS:GNPS-ALKYLAMINES-LIBRARY:accession:CCMSLIB00017434658	CCMSLIB00017434658	10090|Mus musculus	feces	NA	0.854361	4	0.02
Hydralazine_cis-4-decanal	mzspec:MSV000085446:ccms_peak/1w18.mzML:scan:2017	mzspec:GNPS:GNPS-ALKYLAMINES-LIBRARY:accession:CCMSLIB00017435160	CCMSLIB00017435160	10090|Mus musculus	feces	NA	0.854361	4	0.02
Hydralazine_cis-4-decanal	mzspec:MSV000085446:ccms_peak/1w18.mzML:scan:2017	mzspec:GNPS:GNPS-ALKYLAMINES-LIBRARY:accession:CCMSLIB00017435170	CCMSLIB00017435170	10090|Mus musculus	feces	NA	0.854361	4	0.02
5-ASA _Indole-3-pyruvic acid	mzspec:MSV000088772:peak/mzML/QC_si_jejunum_2_7.mzML:scan:252	mzspec:GNPS:GNPS-ALKYLAMINES-LIBRARY:accession:CCMSLIB00016622218	CCMSLIB00016622218	10090|Mus musculus	jejunum	NA	0.854485	4	-0.02
5-ASA _Indole-3-pyruvic acid	mzspec:MSV000095605:peak/QC_si_jejunum_2_7.mzML:scan:252	mzspec:GNPS:GNPS-ALKYLAMINES-LIBRARY:accession:CCMSLIB00016622218	CCMSLIB00016622218	10090|Mus musculus	jejunum	NA	0.854485	4	-0.02
5-ASA _Indole-3-pyruvic acid	mzspec:MSV000088772:peak/mzML/si_illeum_18_15_INFECTED_IL1R_INF_5_10_7_2021_5_180_B3.mzML:scan:365	mzspec:GNPS:GNPS-ALKYLAMINES-LIBRARY:accession:CCMSLIB00016622218	CCMSLIB00016622218	10090|Mus musculus	ileum	NA	0.854562	4	-0.02
5-ASA _Indole-3-pyruvic acid	mzspec:MSV000088772:peak/mzML/QC_si_illeum_2_4.mzML:scan:363	mzspec:GNPS:GNPS-ALKYLAMINES-LIBRARY:accession:CCMSLIB00016622218	CCMSLIB00016622218	10090|Mus musculus	ileum	NA	0.854625	4	-0.02
5-ASA _Indole-3-pyruvic acid	mzspec:MSV000095605:peak/QC_si_illeum_2_4.mzML:scan:363	mzspec:GNPS:GNPS-ALKYLAMINES-LIBRARY:accession:CCMSLIB00016622218	CCMSLIB00016622218	10090|Mus musculus	ileum	NA	0.854625	4	-0.02
sertraline_pyruvate	mzspec:MSV000094899:peak/mzML/T4_Sertr_Bac_rep3.mzML:scan:2057	mzspec:GNPS:GNPS-ALKYLAMINES-LIBRARY:accession:CCMSLIB00017434642	CCMSLIB00017434642	NA	NA	NA	0.854688	5	0
sertraline_pyruvate	mzspec:MSV000094899:peak/mzML/T4_Sertr_Bac_rep3.mzML:scan:2057	mzspec:GNPS:GNPS-ALKYLAMINES-LIBRARY:accession:CCMSLIB00017434643	CCMSLIB00017434643	NA	NA	NA	0.854688	5	0
sertraline_pyruvate	mzspec:MSV000094899:peak/mzML/T4_Sertr_Bac_rep3.mzML:scan:2057	mzspec:GNPS:GNPS-ALKYLAMINES-LIBRARY:accession:CCMSLIB00017435093	CCMSLIB00017435093	NA	NA	NA	0.854688	5	0
sertraline_pyruvate	mzspec:MSV000094899:peak/mzML/T4_Sertr_Bac_rep3.mzML:scan:2057	mzspec:GNPS:GNPS-ALKYLAMINES-LIBRARY:accession:CCMSLIB00017434642	CCMSLIB00017434642	NA	NA	NA	0.854688	4	0
sertraline_pyruvate	mzspec:MSV000094899:peak/mzML/T4_Sertr_Bac_rep3.mzML:scan:2057	mzspec:GNPS:GNPS-ALKYLAMINES-LIBRARY:accession:CCMSLIB00017434643	CCMSLIB00017434643	NA	NA	NA	0.854688	4	0
sertraline_pyruvate	mzspec:MSV000094899:peak/mzML/T4_Sertr_Bac_rep3.mzML:scan:2057	mzspec:GNPS:GNPS-ALKYLAMINES-LIBRARY:accession:CCMSLIB00017435093	CCMSLIB00017435093	NA	NA	NA	0.854688	4	0
4-aminophenol_Phenylpyruvate	mzspec:MSV000093269:raw/20171214_KBL_JL_C18_Poplar_FungInnoc/rawdata/20171214_KBL_JL_502929_Poplar_FungInnoc_QEHF_C18_104_POS-MSMS_235_BESC103-Block3-72h_3___102030eV_80to1200_S1_Run779.mzML:scan:2601	mzspec:GNPS:GNPS-ALKYLAMINES-LIBRARY:accession:CCMSLIB00017434349	CCMSLIB00017434349	NA	NA	NA	0.85475	4	0
5-ASA _Indole-3-pyruvic acid	mzspec:MSV000088772:peak/mzML/QC_si_illeum_2_5.mzML:scan:334	mzspec:GNPS:GNPS-ALKYLAMINES-LIBRARY:accession:CCMSLIB00016622218	CCMSLIB00016622218	10090|Mus musculus	ileum	NA	0.854768	4	-0.02
5-ASA _Indole-3-pyruvic acid	mzspec:MSV000095605:peak/QC_si_illeum_2_5.mzML:scan:334	mzspec:GNPS:GNPS-ALKYLAMINES-LIBRARY:accession:CCMSLIB00016622218	CCMSLIB00016622218	10090|Mus musculus	ileum	NA	0.854768	4	-0.02
Hydralazine_2-Hydroxypropanal	mzspec:MSV000092513:peak/mzML/Positive/POS_L_23_1.mzML:scan:2448	mzspec:GNPS:GNPS-ALKYLAMINES-LIBRARY:accession:CCMSLIB00017434944	CCMSLIB00017434944	NA	NA	NA	0.854803	4	0.02
Hydralazine_2-Hydroxypropanal	mzspec:MSV000092513:peak/mzML/Positive/POS_L_23_1.mzML:scan:2448	mzspec:GNPS:GNPS-ALKYLAMINES-LIBRARY:accession:CCMSLIB00017434945	CCMSLIB00017434945	NA	NA	NA	0.854803	4	0.02
Hydralazine_2-Hydroxypropanal	mzspec:MSV000092513:peak/mzML/Positive/POS_L_23_1.mzML:scan:2448	mzspec:GNPS:GNPS-ALKYLAMINES-LIBRARY:accession:CCMSLIB00017434946	CCMSLIB00017434946	NA	NA	NA	0.854803	4	0.02
Hydralazine_2-Hydroxypropanal	mzspec:MSV000092513:peak/mzML/Positive/POS_L_23_1.mzML:scan:2448	mzspec:GNPS:GNPS-ALKYLAMINES-LIBRARY:accession:CCMSLIB00017434947	CCMSLIB00017434947	NA	NA	NA	0.854803	4	0.02
5-ASA _Indole-3-pyruvic acid	mzspec:MSV000088772:peak/mzML/QC_si_illeum_2_3.mzML:scan:481	mzspec:GNPS:GNPS-ALKYLAMINES-LIBRARY:accession:CCMSLIB00016622218	CCMSLIB00016622218	10090|Mus musculus	ileum	NA	0.854815	4	-0.02
5-ASA _Indole-3-pyruvic acid	mzspec:MSV000095605:peak/QC_si_illeum_2_3.mzML:scan:481	mzspec:GNPS:GNPS-ALKYLAMINES-LIBRARY:accession:CCMSLIB00016622218	CCMSLIB00016622218	10090|Mus musculus	ileum	NA	0.854815	4	-0.02
Isoniazid_Propanal	mzspec:MSV000093469:peak/20230816_ReFrame_drug_lib_pos/reframe_drugs_pos_P3_C11_id.mzML:scan:419	mzspec:GNPS:GNPS-ALKYLAMINES-LIBRARY:accession:CCMSLIB00017435406	CCMSLIB00017435406	NA	NA	NA	0.854996	5	0
Isoniazid_Propanal	mzspec:MSV000093469:peak/20230816_ReFrame_drug_lib_pos/reframe_drugs_pos_P3_C11_id.mzML:scan:419	mzspec:GNPS:GNPS-ALKYLAMINES-LIBRARY:accession:CCMSLIB00017435407	CCMSLIB00017435407	NA	NA	NA	0.854996	5	0
Isoniazid_Heptadecanal	mzspec:MSV000095418:peak/20240502_U19_ADRC_Main_SetOne_mzML/U19_ADRC_Main_mzML/P4_E8_6248707.mzML:scan:2385	mzspec:GNPS:GNPS-ALKYLAMINES-LIBRARY:accession:CCMSLIB00017434635	CCMSLIB00017434635	9606|Homo sapiens	feces	Alzheimer's disease	0.855095	4	0.01
5-ASA _Acetoacetate	mzspec:MSV000081350:ccms_peak/mzXML/CW_105.S_R3.T11_MeOH_BH2_01_13305.mzXML:scan:554	mzspec:GNPS:GNPS-ALKYLAMINES-LIBRARY:accession:CCMSLIB00016622230	CCMSLIB00016622230	Malus	NA	NA	0.855138	4	0
5-ASA _Acetoacetate	mzspec:MSV000082074:updates/2019-02-26_jgauglitz_75d3f04f/other/Wittenberg/cider_analysis/Ribston/mzxml/CW_105.S_R3.T11_MeOH_BH2_01_13305.mzXML:scan:554	mzspec:GNPS:GNPS-ALKYLAMINES-LIBRARY:accession:CCMSLIB00016622230	CCMSLIB00016622230	NA	NA	NA	0.855138	4	0
4-aminophenol_Phenylpyruvate	mzspec:MSV000093269:raw/20171214_KBL_JL_C18_Poplar_FungInnoc/rawdata/20171214_KBL_JL_502929_Poplar_FungInnoc_QEHF_C18_104_POS-MSMS_297_GW9805-Block3-72h_3___102030eV_80to1200_S1_Run915.mzML:scan:2558	mzspec:GNPS:GNPS-ALKYLAMINES-LIBRARY:accession:CCMSLIB00017434349	CCMSLIB00017434349	NA	NA	NA	0.855317	4	0
Hydralazine_2-Hydroxypropanal	mzspec:MSV000081731:ccms_peak/170829_Irina_Pseudo_nitzschia_posMSMS/Pn_chubby14_100mL_DOM.mzML:scan:1420	mzspec:GNPS:GNPS-ALKYLAMINES-LIBRARY:accession:CCMSLIB00017434944	CCMSLIB00017434944	NA	NA	NA	0.855401	4	0.02
Hydralazine_2-Hydroxypropanal	mzspec:MSV000081731:ccms_peak/170829_Irina_Pseudo_nitzschia_posMSMS/Pn_chubby14_100mL_DOM.mzML:scan:1420	mzspec:GNPS:GNPS-ALKYLAMINES-LIBRARY:accession:CCMSLIB00017434945	CCMSLIB00017434945	NA	NA	NA	0.855401	4	0.02
Hydralazine_2-Hydroxypropanal	mzspec:MSV000081731:ccms_peak/170829_Irina_Pseudo_nitzschia_posMSMS/Pn_chubby14_100mL_DOM.mzML:scan:1420	mzspec:GNPS:GNPS-ALKYLAMINES-LIBRARY:accession:CCMSLIB00017434946	CCMSLIB00017434946	NA	NA	NA	0.855401	4	0.02
Hydralazine_2-Hydroxypropanal	mzspec:MSV000081731:ccms_peak/170829_Irina_Pseudo_nitzschia_posMSMS/Pn_chubby14_100mL_DOM.mzML:scan:1420	mzspec:GNPS:GNPS-ALKYLAMINES-LIBRARY:accession:CCMSLIB00017434947	CCMSLIB00017434947	NA	NA	NA	0.855401	4	0.02
Hydralazine_cis-4-decanal	mzspec:MSV000080574:ccms_peak/mzXML_Files/1w18.mzXML:scan:2017	mzspec:GNPS:GNPS-ALKYLAMINES-LIBRARY:accession:CCMSLIB00017434652	CCMSLIB00017434652	10090|Mus musculus	feces	NA	0.85541	4	0.02
Hydralazine_cis-4-decanal	mzspec:MSV000080574:ccms_peak/mzXML_Files/1w18.mzXML:scan:2017	mzspec:GNPS:GNPS-ALKYLAMINES-LIBRARY:accession:CCMSLIB00017434658	CCMSLIB00017434658	10090|Mus musculus	feces	NA	0.85541	4	0.02
Hydralazine_cis-4-decanal	mzspec:MSV000080574:ccms_peak/mzXML_Files/1w18.mzXML:scan:2017	mzspec:GNPS:GNPS-ALKYLAMINES-LIBRARY:accession:CCMSLIB00017435160	CCMSLIB00017435160	10090|Mus musculus	feces	NA	0.85541	4	0.02
Hydralazine_cis-4-decanal	mzspec:MSV000080574:ccms_peak/mzXML_Files/1w18.mzXML:scan:2017	mzspec:GNPS:GNPS-ALKYLAMINES-LIBRARY:accession:CCMSLIB00017435170	CCMSLIB00017435170	10090|Mus musculus	feces	NA	0.85541	4	0.02
Hydralazine_cis-4-decanal	mzspec:MSV000085446:ccms_peak/1w18.mzML:scan:2017	mzspec:GNPS:GNPS-ALKYLAMINES-LIBRARY:accession:CCMSLIB00017434652	CCMSLIB00017434652	10090|Mus musculus	feces	NA	0.85541	4	0.02
Hydralazine_cis-4-decanal	mzspec:MSV000085446:ccms_peak/1w18.mzML:scan:2017	mzspec:GNPS:GNPS-ALKYLAMINES-LIBRARY:accession:CCMSLIB00017434658	CCMSLIB00017434658	10090|Mus musculus	feces	NA	0.85541	4	0.02
Hydralazine_cis-4-decanal	mzspec:MSV000085446:ccms_peak/1w18.mzML:scan:2017	mzspec:GNPS:GNPS-ALKYLAMINES-LIBRARY:accession:CCMSLIB00017435160	CCMSLIB00017435160	10090|Mus musculus	feces	NA	0.85541	4	0.02
Hydralazine_cis-4-decanal	mzspec:MSV000085446:ccms_peak/1w18.mzML:scan:2017	mzspec:GNPS:GNPS-ALKYLAMINES-LIBRARY:accession:CCMSLIB00017435170	CCMSLIB00017435170	10090|Mus musculus	feces	NA	0.85541	4	0.02
4-aminophenol_Phenylpyruvate	mzspec:MSV000093269:raw/20171214_KBL_JL_C18_Poplar_FungInnoc/rawdata/20171214_KBL_JL_502929_Poplar_FungInnoc_QEHF_C18_104_POS-MSMS_275_BESC801-Block3-72h_3___102030eV_80to1200_S1_Run846.mzML:scan:5283	mzspec:GNPS:GNPS-ALKYLAMINES-LIBRARY:accession:CCMSLIB00017434349	CCMSLIB00017434349	NA	NA	NA	0.855413	4	0
Amphetamine_Dodecanal	mzspec:MSV000096347:peak/mzML Folder/BESC375_48h_Hoagland_Rep5_Tip_distant_2_Ethylacetate_1D_Pos_DDA_135-2000mz_QE3.mzML:scan:7573	mzspec:GNPS:GNPS-ALKYLAMINES-LIBRARY:accession:CCMSLIB00016345816	CCMSLIB00016345816	Populus trichocarpa	NA	NA	0.855476	4	0
Hydralazine_2-Hydroxypropanal	mzspec:MSV000096680:ccms_peak/mzml/Positive_mode_mzml/SH9_20240128_pos.mzML:scan:2593	mzspec:GNPS:GNPS-ALKYLAMINES-LIBRARY:accession:CCMSLIB00017434944	CCMSLIB00017434944	NA	NA	NA	0.855512	4	0.02
Hydralazine_2-Hydroxypropanal	mzspec:MSV000096680:ccms_peak/mzml/Positive_mode_mzml/SH9_20240128_pos.mzML:scan:2593	mzspec:GNPS:GNPS-ALKYLAMINES-LIBRARY:accession:CCMSLIB00017434946	CCMSLIB00017434946	NA	NA	NA	0.855512	4	0.02
sertraline_Acetaldehyde	mzspec:MSV000093571:peak/mzml/t2_Sertraline_1.mzML:scan:1985	mzspec:GNPS:GNPS-ALKYLAMINES-LIBRARY:accession:CCMSLIB00017433511	CCMSLIB00017433511	NA	NA	NA	0.85553	4	0
sertraline_Acetaldehyde	mzspec:MSV000093571:peak/mzml/t2_Sertraline_1.mzML:scan:1985	mzspec:GNPS:GNPS-ALKYLAMINES-LIBRARY:accession:CCMSLIB00017433943	CCMSLIB00017433943	NA	NA	NA	0.85553	4	0
4-aminophenol_Phenylpyruvate	mzspec:MSV000093269:raw/20171128_KBL_JL_Poplar_Pilot_Big/rawdata/20171128_KBL_JL_Poplar_Pilot_Big_QEHF_C18_101_POS-MSMS_22_PoplarControl_4_MeOH__102030eV_80to1200_S1_Run122.mzML:scan:2502	mzspec:GNPS:GNPS-ALKYLAMINES-LIBRARY:accession:CCMSLIB00017434349	CCMSLIB00017434349	Populus trichocarpa	NA	NA	0.855534	4	0
5-ASA_Propanal	mzspec:MSV000083002:ccms_peak/9-26-18/Vicky1-e9-266-H2A.mzML:scan:629	mzspec:GNPS:GNPS-ALKYLAMINES-LIBRARY:accession:CCMSLIB00017433770	CCMSLIB00017433770	Alternaria	NA	NA	0.855566	4	0
5-ASA _Propanal	mzspec:MSV000083002:ccms_peak/9-26-18/Vicky1-e9-266-H2A.mzML:scan:629	mzspec:GNPS:GNPS-ALKYLAMINES-LIBRARY:accession:CCMSLIB00016622187	CCMSLIB00016622187	Alternaria	NA	NA	0.855566	4	0
4-aminophenol_cis-4-heptenal	mzspec:MSV000098573:raw/XSP14.mzML:scan:7237	mzspec:GNPS:GNPS-ALKYLAMINES-LIBRARY:accession:CCMSLIB00017433909	CCMSLIB00017433909	NA	NA	NA	0.855633	4	0.01
4-aminophenol_cis-4-heptenal	mzspec:MSV000098573:raw/XSP14.mzML:scan:7237	mzspec:GNPS:GNPS-ALKYLAMINES-LIBRARY:accession:CCMSLIB00017433910	CCMSLIB00017433910	NA	NA	NA	0.855633	4	0.01
4-aminophenol_cis-4-heptenal	mzspec:MSV000098573:raw/XSP14.mzML:scan:7237	mzspec:GNPS:GNPS-ALKYLAMINES-LIBRARY:accession:CCMSLIB00017433911	CCMSLIB00017433911	NA	NA	NA	0.855633	4	0.01
Hydralazine_cis-4-decanal	mzspec:MSV000080574:ccms_peak/mzXML_Files/2w12.mzXML:scan:2031	mzspec:GNPS:GNPS-ALKYLAMINES-LIBRARY:accession:CCMSLIB00017434652	CCMSLIB00017434652	10090|Mus musculus	feces	NA	0.855634	4	0.02
Hydralazine_cis-4-decanal	mzspec:MSV000080574:ccms_peak/mzXML_Files/2w12.mzXML:scan:2031	mzspec:GNPS:GNPS-ALKYLAMINES-LIBRARY:accession:CCMSLIB00017434658	CCMSLIB00017434658	10090|Mus musculus	feces	NA	0.855634	4	0.02
Hydralazine_cis-4-decanal	mzspec:MSV000080574:ccms_peak/mzXML_Files/2w12.mzXML:scan:2031	mzspec:GNPS:GNPS-ALKYLAMINES-LIBRARY:accession:CCMSLIB00017435160	CCMSLIB00017435160	10090|Mus musculus	feces	NA	0.855634	4	0.02
Hydralazine_cis-4-decanal	mzspec:MSV000080574:ccms_peak/mzXML_Files/2w12.mzXML:scan:2031	mzspec:GNPS:GNPS-ALKYLAMINES-LIBRARY:accession:CCMSLIB00017435170	CCMSLIB00017435170	10090|Mus musculus	feces	NA	0.855634	4	0.02
Hydralazine_cis-4-decanal	mzspec:MSV000085446:ccms_peak/2w12.mzML:scan:2031	mzspec:GNPS:GNPS-ALKYLAMINES-LIBRARY:accession:CCMSLIB00017434652	CCMSLIB00017434652	10090|Mus musculus	feces	NA	0.855634	4	0.02
Hydralazine_cis-4-decanal	mzspec:MSV000085446:ccms_peak/2w12.mzML:scan:2031	mzspec:GNPS:GNPS-ALKYLAMINES-LIBRARY:accession:CCMSLIB00017434658	CCMSLIB00017434658	10090|Mus musculus	feces	NA	0.855634	4	0.02
Hydralazine_cis-4-decanal	mzspec:MSV000085446:ccms_peak/2w12.mzML:scan:2031	mzspec:GNPS:GNPS-ALKYLAMINES-LIBRARY:accession:CCMSLIB00017435160	CCMSLIB00017435160	10090|Mus musculus	feces	NA	0.855634	4	0.02
Hydralazine_cis-4-decanal	mzspec:MSV000085446:ccms_peak/2w12.mzML:scan:2031	mzspec:GNPS:GNPS-ALKYLAMINES-LIBRARY:accession:CCMSLIB00017435170	CCMSLIB00017435170	10090|Mus musculus	feces	NA	0.855634	4	0.02
sertraline_aplha-Ketobutyric-acid	mzspec:MSV000095311:peak/mzML/t7_Sertr_noBac_rep3.mzML:scan:2067	mzspec:GNPS:GNPS-ALKYLAMINES-LIBRARY:accession:CCMSLIB00017434640	CCMSLIB00017434640	NA	NA	NA	0.855732	4	0
sertraline_aplha-Ketobutyric-acid	mzspec:MSV000095311:peak/mzML/t7_Sertr_noBac_rep3.mzML:scan:2067	mzspec:GNPS:GNPS-ALKYLAMINES-LIBRARY:accession:CCMSLIB00017435069	CCMSLIB00017435069	NA	NA	NA	0.855732	4	0
sertraline_aplha-Ketobutyric-acid	mzspec:MSV000095311:peak/mzML/t7_Sertr_noBac_rep3.mzML:scan:2067	mzspec:GNPS:GNPS-ALKYLAMINES-LIBRARY:accession:CCMSLIB00017434640	CCMSLIB00017434640	NA	NA	NA	0.855732	5	0
sertraline_aplha-Ketobutyric-acid	mzspec:MSV000095311:peak/mzML/t7_Sertr_noBac_rep3.mzML:scan:2067	mzspec:GNPS:GNPS-ALKYLAMINES-LIBRARY:accession:CCMSLIB00017435069	CCMSLIB00017435069	NA	NA	NA	0.855732	5	0
5-ASA _2-Pentanone	mzspec:MSV000085119:ccms_peak/Malpighiaceae_POS/Malpighiaceae_Plate5_POS/P5_F11_GF11_01_54003.mzML:scan:686	mzspec:GNPS:GNPS-ALKYLAMINES-LIBRARY:accession:CCMSLIB00016622213	CCMSLIB00016622213	Stigmaphyllon bonariense	NA	NA	0.855903	4	0.01
4-aminophenol_Phenylpyruvate	mzspec:MSV000093269:raw/20171128_KBL_JL_Poplar_Pilot_Big/rawdata/20171128_KBL_JL_Poplar_Pilot_Big_QEHF_C18_101_POS-MSMS_24_PoplarInnoculated_2_MeOH__102030eV_80to1200_S1_Run51.mzML:scan:2558	mzspec:GNPS:GNPS-ALKYLAMINES-LIBRARY:accession:CCMSLIB00017434349	CCMSLIB00017434349	NA	NA	NA	0.855969	4	0
Ciprofloxacin_Acetaldehyde	mzspec:MSV000085120:ccms_peak/Plate 5/BAX365_6x_GB2_01_23597.mzML:scan:638	mzspec:GNPS:GNPS-ALKYLAMINES-LIBRARY:accession:CCMSLIB00017433599	CCMSLIB00017433599	animal	bile	NA	0.856016	6	0
Hydralazine_2-Hydroxypropanal	mzspec:MSV000092815:raw/Run 1st round/O2205265.mzXML:scan:1307	mzspec:GNPS:GNPS-ALKYLAMINES-LIBRARY:accession:CCMSLIB00017434944	CCMSLIB00017434944	NA	NA	NA	0.856023	4	-0.01
Hydralazine_2-Hydroxypropanal	mzspec:MSV000092815:raw/Run 1st round/O2205265.mzXML:scan:1307	mzspec:GNPS:GNPS-ALKYLAMINES-LIBRARY:accession:CCMSLIB00017434945	CCMSLIB00017434945	NA	NA	NA	0.856023	4	-0.01
Hydralazine_2-Hydroxypropanal	mzspec:MSV000092815:raw/Run 1st round/O2205265.mzXML:scan:1307	mzspec:GNPS:GNPS-ALKYLAMINES-LIBRARY:accession:CCMSLIB00017434946	CCMSLIB00017434946	NA	NA	NA	0.856023	4	-0.01
Hydralazine_2-Hydroxypropanal	mzspec:MSV000092815:raw/Run 1st round/O2205265.mzXML:scan:1307	mzspec:GNPS:GNPS-ALKYLAMINES-LIBRARY:accession:CCMSLIB00017434947	CCMSLIB00017434947	NA	NA	NA	0.856023	4	-0.01
4-aminophenol_Phenylpyruvate	mzspec:MSV000093269:raw/20171214_KBL_JL_C18_Poplar_FungInnoc/rawdata/20171214_KBL_JL_502929_Poplar_FungInnoc_QEHF_C18_104_POS-MSMS_257_BESC347-Block3-Control_3___102030eV_80to1200_S1_Run855.mzML:scan:2568	mzspec:GNPS:GNPS-ALKYLAMINES-LIBRARY:accession:CCMSLIB00017434349	CCMSLIB00017434349	Populus trichocarpa	NA	NA	0.856064	4	0
4-aminophenol_Phenylpyruvate	mzspec:MSV000093269:raw/20171214_KBL_JL_C18_Poplar_FungInnoc/rawdata/20171214_KBL_JL_502929_Poplar_FungInnoc_QEHF_C18_104_POS-MSMS_145_BESC304-Block2-0h_2___102040eV_80to1200_S1_Run678.mzML:scan:2555	mzspec:GNPS:GNPS-ALKYLAMINES-LIBRARY:accession:CCMSLIB00017434349	CCMSLIB00017434349	NA	NA	NA	0.856076	4	0
4-aminophenol_Phenylpyruvate	mzspec:MSV000093269:raw/20171214_KBL_JL_C18_Poplar_FungInnoc/rawdata/20171214_KBL_JL_502929_Poplar_FungInnoc_QEHF_C18_104_POS-MSMS_321_GW9912-Block3-72h_3___102030eV_80to1200_S1_Run1052.mzML:scan:5228	mzspec:GNPS:GNPS-ALKYLAMINES-LIBRARY:accession:CCMSLIB00017434349	CCMSLIB00017434349	NA	NA	NA	0.856111	4	0
4-aminophenol_Tetradecanal	mzspec:MSV000097152:raw/LC_QTOF_MS/A02_GA3_01_70.mzML:scan:7845	mzspec:GNPS:GNPS-ALKYLAMINES-LIBRARY:accession:CCMSLIB00017435232	CCMSLIB00017435232	Annona muricata	NA	NA	0.85612	4	-0.01
5-ASA _Indole-3-pyruvic acid	mzspec:MSV000088772:peak/mzML/QC_si_illeum_minus_QC3.mzML:scan:178	mzspec:GNPS:GNPS-ALKYLAMINES-LIBRARY:accession:CCMSLIB00016622218	CCMSLIB00016622218	10090|Mus musculus	ileum	NA	0.856262	4	-0.02
5-ASA _Indole-3-pyruvic acid	mzspec:MSV000095605:peak/QC_si_illeum_minus_QC3.mzML:scan:178	mzspec:GNPS:GNPS-ALKYLAMINES-LIBRARY:accession:CCMSLIB00016622218	CCMSLIB00016622218	10090|Mus musculus	ileum	NA	0.856262	4	-0.02
4-aminophenol_Phenylpyruvate	mzspec:MSV000093269:raw/20171122_KBL_JL_Poplar_Pilot_Big_Polar/rawdata/20171122_KBL_JL_Poplar_Pilot_Big_QE139-UV_ZHILIC5um_715831_POS-MSMS_26_PoplarInnoculated_4_MeOH__102030eV__S1_Run92.mzML:scan:1171	mzspec:GNPS:GNPS-ALKYLAMINES-LIBRARY:accession:CCMSLIB00017434349	CCMSLIB00017434349	NA	NA	NA	0.856317	4	0
4-aminophenol_2-Heptanone	mzspec:MSV000081351:ccms_peak/mzXML_Files/Rhee_2/39105.mzXML:scan:2311	mzspec:GNPS:GNPS-ALKYLAMINES-LIBRARY:accession:CCMSLIB00017435048	CCMSLIB00017435048	NA	feces	healthy	0.856438	4	0
4-aminophenol_2-Heptanone	mzspec:MSV000081351:ccms_peak/mzXML_Files/Rhee_2/39105.mzXML:scan:2311	mzspec:GNPS:GNPS-ALKYLAMINES-LIBRARY:accession:CCMSLIB00017435048	CCMSLIB00017435048	9606|Homo sapiens	feces	healthy	0.856438	4	0
Hydralazine_2-Hydroxypropanal	mzspec:MSV000082312:ccms_peak/raw/SD_12-2017_13_a.mzML:scan:2783	mzspec:GNPS:GNPS-ALKYLAMINES-LIBRARY:accession:CCMSLIB00017434944	CCMSLIB00017434944	NA	NA	NA	0.856486	4	-0.01
Hydralazine_2-Hydroxypropanal	mzspec:MSV000082312:ccms_peak/raw/SD_12-2017_13_a.mzML:scan:2783	mzspec:GNPS:GNPS-ALKYLAMINES-LIBRARY:accession:CCMSLIB00017434945	CCMSLIB00017434945	NA	NA	NA	0.856486	4	-0.01
Hydralazine_2-Hydroxypropanal	mzspec:MSV000082312:ccms_peak/raw/SD_12-2017_13_a.mzML:scan:2783	mzspec:GNPS:GNPS-ALKYLAMINES-LIBRARY:accession:CCMSLIB00017434946	CCMSLIB00017434946	NA	NA	NA	0.856486	4	-0.01
Hydralazine_2-Hydroxypropanal	mzspec:MSV000082312:ccms_peak/raw/SD_12-2017_13_a.mzML:scan:2783	mzspec:GNPS:GNPS-ALKYLAMINES-LIBRARY:accession:CCMSLIB00017434947	CCMSLIB00017434947	NA	NA	NA	0.856486	4	-0.01
Isoniazid_4-Hydroxy-2-nonenal	mzspec:MSV000079069:ccms_peak/Octopus_Project_Part2/150220_EF_PMA_PSN476_NC-71-8-f_ddMS2_pos.mzXML:scan:3085	mzspec:GNPS:GNPS-ALKYLAMINES-LIBRARY:accession:CCMSLIB00017434295	CCMSLIB00017434295	NA	NA	NA	0.856736	4	0.01
4-aminophenol_Phenylpyruvate	mzspec:MSV000093269:raw/20171214_KBL_JL_C18_Poplar_FungInnoc/rawdata/20171214_KBL_JL_502929_Poplar_FungInnoc_QEHF_C18_104_POS-MSMS_243_BESC173-Block3-24h_3___102030eV_80to1200_S1_Run937.mzML:scan:2631	mzspec:GNPS:GNPS-ALKYLAMINES-LIBRARY:accession:CCMSLIB00017434349	CCMSLIB00017434349	NA	NA	NA	0.856782	4	0
Hydralazine_2-Hydroxypropanal	mzspec:MSV000092513:peak/mzML/Positive/POS_L_26_2.mzML:scan:2399	mzspec:GNPS:GNPS-ALKYLAMINES-LIBRARY:accession:CCMSLIB00017434944	CCMSLIB00017434944	NA	NA	NA	0.856792	4	0.02
Hydralazine_2-Hydroxypropanal	mzspec:MSV000092513:peak/mzML/Positive/POS_L_26_2.mzML:scan:2399	mzspec:GNPS:GNPS-ALKYLAMINES-LIBRARY:accession:CCMSLIB00017434945	CCMSLIB00017434945	NA	NA	NA	0.856792	4	0.02
Hydralazine_2-Hydroxypropanal	mzspec:MSV000092513:peak/mzML/Positive/POS_L_26_2.mzML:scan:2399	mzspec:GNPS:GNPS-ALKYLAMINES-LIBRARY:accession:CCMSLIB00017434946	CCMSLIB00017434946	NA	NA	NA	0.856792	4	0.02
Hydralazine_2-Hydroxypropanal	mzspec:MSV000092513:peak/mzML/Positive/POS_L_26_2.mzML:scan:2399	mzspec:GNPS:GNPS-ALKYLAMINES-LIBRARY:accession:CCMSLIB00017434947	CCMSLIB00017434947	NA	NA	NA	0.856792	4	0.02
4-aminophenol_Phenylpyruvate	mzspec:MSV000093269:raw/20171214_KBL_JL_C18_Poplar_FungInnoc/rawdata/20171214_KBL_JL_502929_Poplar_FungInnoc_QEHF_C18_104_POS-MSMS_293_GW7982-Block3-72h_3___102030eV_80to1200_S1_Run760.mzML:scan:2598	mzspec:GNPS:GNPS-ALKYLAMINES-LIBRARY:accession:CCMSLIB00017434349	CCMSLIB00017434349	NA	NA	NA	0.856878	4	0
Hydralazine_2-Hydroxypropanal	mzspec:MSV000081731:ccms_peak/170829_Irina_Pseudo_nitzschia_posMSMS/Pn_chubby14_100mL_DOM.mzML:scan:1420	mzspec:GNPS:GNPS-ALKYLAMINES-LIBRARY:accession:CCMSLIB00017434944	CCMSLIB00017434944	NA	NA	NA	0.856924	4	0.02
Hydralazine_2-Hydroxypropanal	mzspec:MSV000081731:ccms_peak/170829_Irina_Pseudo_nitzschia_posMSMS/Pn_chubby14_100mL_DOM.mzML:scan:1420	mzspec:GNPS:GNPS-ALKYLAMINES-LIBRARY:accession:CCMSLIB00017434945	CCMSLIB00017434945	NA	NA	NA	0.856924	4	0.02
Hydralazine_2-Hydroxypropanal	mzspec:MSV000081731:ccms_peak/170829_Irina_Pseudo_nitzschia_posMSMS/Pn_chubby14_100mL_DOM.mzML:scan:1420	mzspec:GNPS:GNPS-ALKYLAMINES-LIBRARY:accession:CCMSLIB00017434946	CCMSLIB00017434946	NA	NA	NA	0.856924	4	0.02
Hydralazine_2-Hydroxypropanal	mzspec:MSV000081731:ccms_peak/170829_Irina_Pseudo_nitzschia_posMSMS/Pn_chubby14_100mL_DOM.mzML:scan:1420	mzspec:GNPS:GNPS-ALKYLAMINES-LIBRARY:accession:CCMSLIB00017434947	CCMSLIB00017434947	NA	NA	NA	0.856924	4	0.02
5-ASA _Indole-3-pyruvic acid	mzspec:MSV000088772:peak/mzML/QC_si_illeum_2_7.mzML:scan:232	mzspec:GNPS:GNPS-ALKYLAMINES-LIBRARY:accession:CCMSLIB00016622218	CCMSLIB00016622218	10090|Mus musculus	ileum	NA	0.85702	4	-0.02
5-ASA _Indole-3-pyruvic acid	mzspec:MSV000095605:peak/QC_si_illeum_2_7.mzML:scan:232	mzspec:GNPS:GNPS-ALKYLAMINES-LIBRARY:accession:CCMSLIB00016622218	CCMSLIB00016622218	10090|Mus musculus	ileum	NA	0.85702	4	-0.02
4-aminophenol_Phenylpyruvate	mzspec:MSV000093269:raw/20171128_KBL_JL_Poplar_Pilot_Big/rawdata/20171128_KBL_JL_Poplar_Pilot_Big_QEHF_C18_101_POS-MSMS_26_PoplarInnoculated_4_MeOH__102030eV_80to1200_S1_Run118.mzML:scan:2535	mzspec:GNPS:GNPS-ALKYLAMINES-LIBRARY:accession:CCMSLIB00017434349	CCMSLIB00017434349	NA	NA	NA	0.85703	4	0
4-aminophenol_Phenylpyruvate	mzspec:MSV000093269:raw/20171214_KBL_JL_C18_Poplar_FungInnoc/rawdata/20171214_KBL_JL_502929_Poplar_FungInnoc_QEHF_C18_104_POS-MSMS_258_BESC347-Block3-0h_3___102030eV_80to1200_S1_Run739.mzML:scan:2549	mzspec:GNPS:GNPS-ALKYLAMINES-LIBRARY:accession:CCMSLIB00017434349	CCMSLIB00017434349	NA	NA	NA	0.857094	4	0
4-aminophenol_heptanal	mzspec:MSV000094559:updates/2024-12-18_apatan_535e183c/raw/12042024/mzML/AP_2105.mzML:scan:492	mzspec:GNPS:GNPS-ALKYLAMINES-LIBRARY:accession:CCMSLIB00017434484	CCMSLIB00017434484	NA	NA	NA	0.857131	4	0.02
5-ASA _Indole-3-pyruvic acid	mzspec:MSV000088772:peak/mzML/si_illeum_15_15_UNINFECTED_WT_UNINF_4_10_7_2021_14_179_G3.mzML:scan:445	mzspec:GNPS:GNPS-ALKYLAMINES-LIBRARY:accession:CCMSLIB00016622218	CCMSLIB00016622218	10090|Mus musculus	ileum	NA	0.857205	4	-0.02
5-ASA _Indole-3-pyruvic acid	mzspec:MSV000095605:peak/si_illeum_15_15_UNINFECTED_WT_UNINF_4_10_7_2021_14_179_G3.mzML:scan:445	mzspec:GNPS:GNPS-ALKYLAMINES-LIBRARY:accession:CCMSLIB00016622218	CCMSLIB00016622218	10090|Mus musculus	ileum	NA	0.857205	4	-0.02
Hydralazine_2-Hydroxypropanal	mzspec:MSV000092513:peak/mzML/Positive/POS_L_27_2.mzML:scan:2425	mzspec:GNPS:GNPS-ALKYLAMINES-LIBRARY:accession:CCMSLIB00017434944	CCMSLIB00017434944	NA	NA	NA	0.85724	4	0.02
Hydralazine_2-Hydroxypropanal	mzspec:MSV000092513:peak/mzML/Positive/POS_L_27_2.mzML:scan:2425	mzspec:GNPS:GNPS-ALKYLAMINES-LIBRARY:accession:CCMSLIB00017434945	CCMSLIB00017434945	NA	NA	NA	0.85724	4	0.02
Hydralazine_2-Hydroxypropanal	mzspec:MSV000092513:peak/mzML/Positive/POS_L_27_2.mzML:scan:2425	mzspec:GNPS:GNPS-ALKYLAMINES-LIBRARY:accession:CCMSLIB00017434946	CCMSLIB00017434946	NA	NA	NA	0.85724	4	0.02
Hydralazine_2-Hydroxypropanal	mzspec:MSV000092513:peak/mzML/Positive/POS_L_27_2.mzML:scan:2425	mzspec:GNPS:GNPS-ALKYLAMINES-LIBRARY:accession:CCMSLIB00017434947	CCMSLIB00017434947	NA	NA	NA	0.85724	4	0.02
4-aminophenol_decanal	mzspec:MSV000098817:ccms_peak/20241104_JGI_HO_508423_KM-6054_final_IQX_C18_USDAY92782_COMBINED/rawdata/20240515_JGI_HO_508805_StrepM145-32cond_final_EXP120B_C18_USDAY72357_POS_MS2_3-B1_NaCl-48_2_Rg150to2000-CE205060norm-super-S1_Run448.mzML:scan:3664	mzspec:GNPS:GNPS-ALKYLAMINES-LIBRARY:accession:CCMSLIB00017435175	CCMSLIB00017435175	NA	NA	NA	0.857275	4	0
4-aminophenol_alpha-Ketoisovaleric-acid	mzspec:MSV000096359:peak/Burnett_RisePlus_Allmzml/P6_G8_364302489.mzML:scan:662	mzspec:GNPS:GNPS-ALKYLAMINES-LIBRARY:accession:CCMSLIB00017434351	CCMSLIB00017434351	9606|Homo sapiens	urine	NA	0.857277	4	0
Hydralazine_2-Hydroxypropanal	mzspec:MSV000088164:peak/New folder/Mo21_200.mzML:scan:1846	mzspec:GNPS:GNPS-ALKYLAMINES-LIBRARY:accession:CCMSLIB00017434944	CCMSLIB00017434944	NA	NA	NA	0.857282	4	0.02
Hydralazine_2-Hydroxypropanal	mzspec:MSV000088164:peak/New folder/Mo21_200.mzML:scan:1846	mzspec:GNPS:GNPS-ALKYLAMINES-LIBRARY:accession:CCMSLIB00017434946	CCMSLIB00017434946	NA	NA	NA	0.857282	4	0.02
Hydralazine_2-Hydroxypropanal	mzspec:MSV000092513:peak/mzML/Positive/POS_L_24_2.mzML:scan:2466	mzspec:GNPS:GNPS-ALKYLAMINES-LIBRARY:accession:CCMSLIB00017434944	CCMSLIB00017434944	NA	NA	NA	0.857406	4	0.02
Hydralazine_2-Hydroxypropanal	mzspec:MSV000092513:peak/mzML/Positive/POS_L_24_2.mzML:scan:2466	mzspec:GNPS:GNPS-ALKYLAMINES-LIBRARY:accession:CCMSLIB00017434945	CCMSLIB00017434945	NA	NA	NA	0.857406	4	0.02
Hydralazine_2-Hydroxypropanal	mzspec:MSV000092513:peak/mzML/Positive/POS_L_24_2.mzML:scan:2466	mzspec:GNPS:GNPS-ALKYLAMINES-LIBRARY:accession:CCMSLIB00017434946	CCMSLIB00017434946	NA	NA	NA	0.857406	4	0.02
Hydralazine_2-Hydroxypropanal	mzspec:MSV000092513:peak/mzML/Positive/POS_L_24_2.mzML:scan:2466	mzspec:GNPS:GNPS-ALKYLAMINES-LIBRARY:accession:CCMSLIB00017434947	CCMSLIB00017434947	NA	NA	NA	0.857406	4	0.02
Hydralazine_2-Hydroxypropanal	mzspec:MSV000092815:raw/Run 1st round/O2205265.mzXML:scan:1307	mzspec:GNPS:GNPS-ALKYLAMINES-LIBRARY:accession:CCMSLIB00017434944	CCMSLIB00017434944	NA	NA	NA	0.857411	4	-0.01
Hydralazine_2-Hydroxypropanal	mzspec:MSV000092815:raw/Run 1st round/O2205265.mzXML:scan:1307	mzspec:GNPS:GNPS-ALKYLAMINES-LIBRARY:accession:CCMSLIB00017434945	CCMSLIB00017434945	NA	NA	NA	0.857411	4	-0.01
Hydralazine_2-Hydroxypropanal	mzspec:MSV000092815:raw/Run 1st round/O2205265.mzXML:scan:1307	mzspec:GNPS:GNPS-ALKYLAMINES-LIBRARY:accession:CCMSLIB00017434946	CCMSLIB00017434946	NA	NA	NA	0.857411	4	-0.01
Hydralazine_2-Hydroxypropanal	mzspec:MSV000092815:raw/Run 1st round/O2205265.mzXML:scan:1307	mzspec:GNPS:GNPS-ALKYLAMINES-LIBRARY:accession:CCMSLIB00017434947	CCMSLIB00017434947	NA	NA	NA	0.857411	4	-0.01
4-aminophenol_4-Hydroxy-2-nonenal	mzspec:MSV000092487:peak/mzML/Positive_May/S51_pos_2.mzML:scan:1246	mzspec:GNPS:GNPS-ALKYLAMINES-LIBRARY:accession:CCMSLIB00017433923	CCMSLIB00017433923	NA	NA	NA	0.857432	6	0
4-aminophenol_Phenylpyruvate	mzspec:MSV000093269:raw/20171214_KBL_JL_C18_Poplar_FungInnoc/rawdata/20171214_KBL_JL_502929_Poplar_FungInnoc_QEHF_C18_104_POS-MSMS_312_GW9862-Block3-Control_3___102030eV_80to1200_S1_Run763.mzML:scan:2619	mzspec:GNPS:GNPS-ALKYLAMINES-LIBRARY:accession:CCMSLIB00017434349	CCMSLIB00017434349	Populus trichocarpa	NA	NA	0.857448	4	0
Hydralazine_cis-4-decanal	mzspec:MSV000080574:ccms_peak/mzXML_Files/1w4.mzXML:scan:2021	mzspec:GNPS:GNPS-ALKYLAMINES-LIBRARY:accession:CCMSLIB00017435160	CCMSLIB00017435160	10090|Mus musculus	feces	NA	0.857546	4	0.02
Hydralazine_cis-4-decanal	mzspec:MSV000080574:ccms_peak/mzXML_Files/1w4.mzXML:scan:2021	mzspec:GNPS:GNPS-ALKYLAMINES-LIBRARY:accession:CCMSLIB00017435170	CCMSLIB00017435170	10090|Mus musculus	feces	NA	0.857546	4	0.02
Hydralazine_cis-4-decanal	mzspec:MSV000085446:ccms_peak/1w4.mzML:scan:2021	mzspec:GNPS:GNPS-ALKYLAMINES-LIBRARY:accession:CCMSLIB00017435160	CCMSLIB00017435160	10090|Mus musculus	feces	NA	0.857546	4	0.02
Hydralazine_cis-4-decanal	mzspec:MSV000085446:ccms_peak/1w4.mzML:scan:2021	mzspec:GNPS:GNPS-ALKYLAMINES-LIBRARY:accession:CCMSLIB00017435170	CCMSLIB00017435170	10090|Mus musculus	feces	NA	0.857546	4	0.02
Hydralazine_2-Hydroxypropanal	mzspec:MSV000092513:peak/mzML/Positive/POS_L_25_2.mzML:scan:2459	mzspec:GNPS:GNPS-ALKYLAMINES-LIBRARY:accession:CCMSLIB00017434944	CCMSLIB00017434944	NA	NA	NA	0.857547	4	0.02
Hydralazine_2-Hydroxypropanal	mzspec:MSV000092513:peak/mzML/Positive/POS_L_25_2.mzML:scan:2459	mzspec:GNPS:GNPS-ALKYLAMINES-LIBRARY:accession:CCMSLIB00017434945	CCMSLIB00017434945	NA	NA	NA	0.857547	4	0.02
Hydralazine_2-Hydroxypropanal	mzspec:MSV000092513:peak/mzML/Positive/POS_L_25_2.mzML:scan:2459	mzspec:GNPS:GNPS-ALKYLAMINES-LIBRARY:accession:CCMSLIB00017434946	CCMSLIB00017434946	NA	NA	NA	0.857547	4	0.02
Hydralazine_2-Hydroxypropanal	mzspec:MSV000092513:peak/mzML/Positive/POS_L_25_2.mzML:scan:2459	mzspec:GNPS:GNPS-ALKYLAMINES-LIBRARY:accession:CCMSLIB00017434947	CCMSLIB00017434947	NA	NA	NA	0.857547	4	0.02
4-aminophenol_Phenylpyruvate	mzspec:MSV000093269:raw/20171128_KBL_JL_Poplar_Pilot_Big/rawdata/20171128_KBL_JL_Poplar_Pilot_Big_QEHF_C18_101_POS-MSMS_23_PoplarInnoculated_1_MeOH__102030eV_80to1200_S1_Run20.mzML:scan:2561	mzspec:GNPS:GNPS-ALKYLAMINES-LIBRARY:accession:CCMSLIB00017434349	CCMSLIB00017434349	NA	NA	NA	0.857564	4	0
sertraline_Acetaldehyde	mzspec:MSV000093571:peak/mzml/t2_Sertraline_1.mzML:scan:1985	mzspec:GNPS:GNPS-ALKYLAMINES-LIBRARY:accession:CCMSLIB00017433511	CCMSLIB00017433511	NA	NA	NA	0.857566	4	0
sertraline_Acetaldehyde	mzspec:MSV000093571:peak/mzml/t2_Sertraline_1.mzML:scan:1985	mzspec:GNPS:GNPS-ALKYLAMINES-LIBRARY:accession:CCMSLIB00017433943	CCMSLIB00017433943	NA	NA	NA	0.857566	4	0
4-aminophenol_Phenylpyruvate	mzspec:MSV000093269:raw/20171214_KBL_JL_C18_Poplar_FungInnoc/rawdata/20171214_KBL_JL_502929_Poplar_FungInnoc_QEHF_C18_104_POS-MSMS_250_BESC24-Block3-24h_3___102030eV_80to1200_S1_Run748.mzML:scan:2610	mzspec:GNPS:GNPS-ALKYLAMINES-LIBRARY:accession:CCMSLIB00017434349	CCMSLIB00017434349	NA	NA	NA	0.857584	4	0
4-aminophenol_Phenylpyruvate	mzspec:MSV000093269:raw/20171214_KBL_JL_C18_Poplar_FungInnoc/rawdata/20171214_KBL_JL_502929_Poplar_FungInnoc_QEHF_C18_104_POS-MSMS_234_BESC103-Block3-24h_3___102030eV_80to1200_S1_Run782.mzML:scan:2550	mzspec:GNPS:GNPS-ALKYLAMINES-LIBRARY:accession:CCMSLIB00017434349	CCMSLIB00017434349	NA	NA	NA	0.857632	4	0
4-aminophenol_alpha-Ketoisovaleric-acid	mzspec:MSV000099897:peak/Pointer_Fecal_P7_P8_mzml/P8_G5_363254233.mzML:scan:309	mzspec:GNPS:GNPS-ALKYLAMINES-LIBRARY:accession:CCMSLIB00017434351	CCMSLIB00017434351	NA	NA	NA	0.857656	4	-0.02
Hydralazine_2-Hydroxypropanal	mzspec:MSV000089289:peak/370_MT_CCE21.mzML:scan:2780	mzspec:GNPS:GNPS-ALKYLAMINES-LIBRARY:accession:CCMSLIB00017434944	CCMSLIB00017434944	NA	NA	NA	0.85767	4	-0.01
Hydralazine_2-Hydroxypropanal	mzspec:MSV000089289:peak/370_MT_CCE21.mzML:scan:2780	mzspec:GNPS:GNPS-ALKYLAMINES-LIBRARY:accession:CCMSLIB00017434945	CCMSLIB00017434945	NA	NA	NA	0.85767	4	-0.01
Hydralazine_2-Hydroxypropanal	mzspec:MSV000089289:peak/370_MT_CCE21.mzML:scan:2780	mzspec:GNPS:GNPS-ALKYLAMINES-LIBRARY:accession:CCMSLIB00017434946	CCMSLIB00017434946	NA	NA	NA	0.85767	4	-0.01
Hydralazine_2-Hydroxypropanal	mzspec:MSV000089289:peak/370_MT_CCE21.mzML:scan:2780	mzspec:GNPS:GNPS-ALKYLAMINES-LIBRARY:accession:CCMSLIB00017434947	CCMSLIB00017434947	NA	NA	NA	0.85767	4	-0.01
4-aminophenol_Phenylpyruvate	mzspec:MSV000093269:raw/20171214_KBL_JL_C18_Poplar_FungInnoc/rawdata/20171214_KBL_JL_502929_Poplar_FungInnoc_QEHF_C18_104_POS-MSMS_247_BESC22-Block3-24h_3___102030eV_80to1200_S1_Run1049.mzML:scan:2564	mzspec:GNPS:GNPS-ALKYLAMINES-LIBRARY:accession:CCMSLIB00017434349	CCMSLIB00017434349	NA	NA	NA	0.857689	4	0
4-aminophenol_Phenylpyruvate	mzspec:MSV000093269:raw/20171214_KBL_JL_C18_Poplar_FungInnoc/rawdata/20171214_KBL_JL_502929_Poplar_FungInnoc_QEHF_C18_104_POS-MSMS_239_BESC148-Block3-Control_3___102030eV_80to1200_S1_Run821.mzML:scan:2625	mzspec:GNPS:GNPS-ALKYLAMINES-LIBRARY:accession:CCMSLIB00017434349	CCMSLIB00017434349	Populus trichocarpa	NA	NA	0.857723	4	0
4-aminophenol_Phenylpyruvate	mzspec:MSV000093140:raw/210225_M138_01_Teil2_HILIC_pos_387.mzXML:scan:2625	mzspec:GNPS:GNPS-ALKYLAMINES-LIBRARY:accession:CCMSLIB00017434349	CCMSLIB00017434349	NA	NA	NA	0.857723	4	0
sertraline_aplha-Ketobutyric-acid	mzspec:MSV000095311:peak/mzML/T8_Sertr_Bac_rep2.mzML:scan:1960	mzspec:GNPS:GNPS-ALKYLAMINES-LIBRARY:accession:CCMSLIB00017434640	CCMSLIB00017434640	NA	NA	NA	0.857747	4	0
sertraline_aplha-Ketobutyric-acid	mzspec:MSV000095311:peak/mzML/T8_Sertr_Bac_rep2.mzML:scan:1960	mzspec:GNPS:GNPS-ALKYLAMINES-LIBRARY:accession:CCMSLIB00017435069	CCMSLIB00017435069	NA	NA	NA	0.857747	4	0
sertraline_aplha-Ketobutyric-acid	mzspec:MSV000095311:peak/mzML/T8_Sertr_Bac_rep2.mzML:scan:1960	mzspec:GNPS:GNPS-ALKYLAMINES-LIBRARY:accession:CCMSLIB00017434640	CCMSLIB00017434640	NA	NA	NA	0.857747	5	0
sertraline_aplha-Ketobutyric-acid	mzspec:MSV000095311:peak/mzML/T8_Sertr_Bac_rep2.mzML:scan:1960	mzspec:GNPS:GNPS-ALKYLAMINES-LIBRARY:accession:CCMSLIB00017435069	CCMSLIB00017435069	NA	NA	NA	0.857747	5	0
sertraline_pyruvate	mzspec:MSV000093571:peak/mzml/t0_Sertraline_1.mzML:scan:2440	mzspec:GNPS:GNPS-ALKYLAMINES-LIBRARY:accession:CCMSLIB00017434642	CCMSLIB00017434642	NA	NA	NA	0.857808	5	0
sertraline_pyruvate	mzspec:MSV000093571:peak/mzml/t0_Sertraline_1.mzML:scan:2440	mzspec:GNPS:GNPS-ALKYLAMINES-LIBRARY:accession:CCMSLIB00017434643	CCMSLIB00017434643	NA	NA	NA	0.857808	5	0
sertraline_pyruvate	mzspec:MSV000093571:peak/mzml/t0_Sertraline_1.mzML:scan:2440	mzspec:GNPS:GNPS-ALKYLAMINES-LIBRARY:accession:CCMSLIB00017435093	CCMSLIB00017435093	NA	NA	NA	0.857808	5	0
sertraline_pyruvate	mzspec:MSV000093571:peak/mzml/t0_Sertraline_1.mzML:scan:2440	mzspec:GNPS:GNPS-ALKYLAMINES-LIBRARY:accession:CCMSLIB00017434642	CCMSLIB00017434642	NA	NA	NA	0.857808	4	0
sertraline_pyruvate	mzspec:MSV000093571:peak/mzml/t0_Sertraline_1.mzML:scan:2440	mzspec:GNPS:GNPS-ALKYLAMINES-LIBRARY:accession:CCMSLIB00017434643	CCMSLIB00017434643	NA	NA	NA	0.857808	4	0
sertraline_pyruvate	mzspec:MSV000093571:peak/mzml/t0_Sertraline_1.mzML:scan:2440	mzspec:GNPS:GNPS-ALKYLAMINES-LIBRARY:accession:CCMSLIB00017435093	CCMSLIB00017435093	NA	NA	NA	0.857808	4	0
4-aminophenol_Phenylpyruvate	mzspec:MSV000093269:raw/20171214_KBL_JL_C18_Poplar_FungInnoc/rawdata/20171214_KBL_JL_502929_Poplar_FungInnoc_QEHF_C18_104_POS-MSMS_245_BESC22-Block3-Control_3___102030eV_80to1200_S1_Run885.mzML:scan:2594	mzspec:GNPS:GNPS-ALKYLAMINES-LIBRARY:accession:CCMSLIB00017434349	CCMSLIB00017434349	Populus trichocarpa	NA	NA	0.857816	4	0
Hydralazine_2-Hydroxypropanal	mzspec:MSV000092513:peak/mzML/Positive/POS_L_23_2.mzML:scan:2452	mzspec:GNPS:GNPS-ALKYLAMINES-LIBRARY:accession:CCMSLIB00017434944	CCMSLIB00017434944	NA	NA	NA	0.857846	4	0.02
Hydralazine_2-Hydroxypropanal	mzspec:MSV000092513:peak/mzML/Positive/POS_L_23_2.mzML:scan:2452	mzspec:GNPS:GNPS-ALKYLAMINES-LIBRARY:accession:CCMSLIB00017434945	CCMSLIB00017434945	NA	NA	NA	0.857846	4	0.02
Hydralazine_2-Hydroxypropanal	mzspec:MSV000092513:peak/mzML/Positive/POS_L_23_2.mzML:scan:2452	mzspec:GNPS:GNPS-ALKYLAMINES-LIBRARY:accession:CCMSLIB00017434946	CCMSLIB00017434946	NA	NA	NA	0.857846	4	0.02
Hydralazine_2-Hydroxypropanal	mzspec:MSV000092513:peak/mzML/Positive/POS_L_23_2.mzML:scan:2452	mzspec:GNPS:GNPS-ALKYLAMINES-LIBRARY:accession:CCMSLIB00017434947	CCMSLIB00017434947	NA	NA	NA	0.857846	4	0.02
sertraline_aplha-Ketobutyric-acid	mzspec:MSV000095311:peak/mzML/T4_Sertr_Bac_rep1.mzML:scan:1968	mzspec:GNPS:GNPS-ALKYLAMINES-LIBRARY:accession:CCMSLIB00017434640	CCMSLIB00017434640	NA	NA	NA	0.857916	4	0
sertraline_aplha-Ketobutyric-acid	mzspec:MSV000095311:peak/mzML/T4_Sertr_Bac_rep1.mzML:scan:1968	mzspec:GNPS:GNPS-ALKYLAMINES-LIBRARY:accession:CCMSLIB00017435069	CCMSLIB00017435069	NA	NA	NA	0.857916	4	0
sertraline_aplha-Ketobutyric-acid	mzspec:MSV000095311:peak/mzML/T4_Sertr_Bac_rep1.mzML:scan:1968	mzspec:GNPS:GNPS-ALKYLAMINES-LIBRARY:accession:CCMSLIB00017434640	CCMSLIB00017434640	NA	NA	NA	0.857916	5	0
sertraline_aplha-Ketobutyric-acid	mzspec:MSV000095311:peak/mzML/T4_Sertr_Bac_rep1.mzML:scan:1968	mzspec:GNPS:GNPS-ALKYLAMINES-LIBRARY:accession:CCMSLIB00017435069	CCMSLIB00017435069	NA	NA	NA	0.857916	5	0
4-aminophenol_Phenylpyruvate	mzspec:MSV000093269:raw/20171214_KBL_JL_C18_Poplar_FungInnoc/rawdata/20171214_KBL_JL_502929_Poplar_FungInnoc_QEHF_C18_104_POS-MSMS_237_BESC146-Block3-24h_3___102030eV_80to1200_S1_Run830.mzML:scan:2615	mzspec:GNPS:GNPS-ALKYLAMINES-LIBRARY:accession:CCMSLIB00017434349	CCMSLIB00017434349	NA	NA	NA	0.858023	4	0
sertraline_pyruvate	mzspec:MSV000094899:peak/mzML/t7_Sertr_noBac_rep3.mzML:scan:2475	mzspec:GNPS:GNPS-ALKYLAMINES-LIBRARY:accession:CCMSLIB00017434642	CCMSLIB00017434642	NA	NA	NA	0.858084	5	0
sertraline_pyruvate	mzspec:MSV000094899:peak/mzML/t7_Sertr_noBac_rep3.mzML:scan:2475	mzspec:GNPS:GNPS-ALKYLAMINES-LIBRARY:accession:CCMSLIB00017434643	CCMSLIB00017434643	NA	NA	NA	0.858084	5	0
sertraline_pyruvate	mzspec:MSV000094899:peak/mzML/t7_Sertr_noBac_rep3.mzML:scan:2475	mzspec:GNPS:GNPS-ALKYLAMINES-LIBRARY:accession:CCMSLIB00017435093	CCMSLIB00017435093	NA	NA	NA	0.858084	5	0
sertraline_pyruvate	mzspec:MSV000094899:peak/mzML/t7_Sertr_noBac_rep3.mzML:scan:2475	mzspec:GNPS:GNPS-ALKYLAMINES-LIBRARY:accession:CCMSLIB00017434642	CCMSLIB00017434642	NA	NA	NA	0.858084	4	0
sertraline_pyruvate	mzspec:MSV000094899:peak/mzML/t7_Sertr_noBac_rep3.mzML:scan:2475	mzspec:GNPS:GNPS-ALKYLAMINES-LIBRARY:accession:CCMSLIB00017434643	CCMSLIB00017434643	NA	NA	NA	0.858084	4	0
sertraline_pyruvate	mzspec:MSV000094899:peak/mzML/t7_Sertr_noBac_rep3.mzML:scan:2475	mzspec:GNPS:GNPS-ALKYLAMINES-LIBRARY:accession:CCMSLIB00017435093	CCMSLIB00017435093	NA	NA	NA	0.858084	4	0
4-aminophenol_Phenylpyruvate	mzspec:MSV000093269:raw/20171214_KBL_JL_C18_Poplar_FungInnoc/rawdata/20171214_KBL_JL_502929_Poplar_FungInnoc_QEHF_C18_104_POS-MSMS_253_BESC261-Block3-72h_3___102030eV_80to1200_S1_Run867.mzML:scan:2607	mzspec:GNPS:GNPS-ALKYLAMINES-LIBRARY:accession:CCMSLIB00017434349	CCMSLIB00017434349	NA	NA	NA	0.858094	4	0
4-aminophenol_Phenylpyruvate	mzspec:MSV000093269:raw/20171214_KBL_JL_C18_Poplar_FungInnoc/rawdata/20171214_KBL_JL_502929_Poplar_FungInnoc_QEHF_C18_104_POS-MSMS_251_BESC24-Block3-72h_3___102030eV_80to1200_S1_Run909.mzML:scan:2627	mzspec:GNPS:GNPS-ALKYLAMINES-LIBRARY:accession:CCMSLIB00017434349	CCMSLIB00017434349	NA	NA	NA	0.858107	4	0
4-aminophenol_Phenylpyruvate	mzspec:MSV000093269:raw/20171214_KBL_JL_C18_Poplar_FungInnoc/rawdata/20171214_KBL_JL_502929_Poplar_FungInnoc_QEHF_C18_104_POS-MSMS_249_BESC24-Block3-Control_3___102030eV_80to1200_S1_Run891.mzML:scan:2610	mzspec:GNPS:GNPS-ALKYLAMINES-LIBRARY:accession:CCMSLIB00017434349	CCMSLIB00017434349	Populus trichocarpa	NA	NA	0.858175	4	0
4-aminophenol_alpha-Ketoisovaleric-acid	mzspec:MSV000093526:peak/mzML/023_Sa04_Water_POS.mzML:scan:29326	mzspec:GNPS:GNPS-ALKYLAMINES-LIBRARY:accession:CCMSLIB00017434351	CCMSLIB00017434351	9606|Homo sapiens	NA	NA	0.858226	4	0
4-aminophenol_Phenylpyruvate	mzspec:MSV000093269:raw/20171214_KBL_JL_C18_Poplar_FungInnoc/rawdata/20171214_KBL_JL_502929_Poplar_FungInnoc_QEHF_C18_104_POS-MSMS_255_BESC304-Block3-24h_3___102030eV_80to1200_S1_Run864.mzML:scan:2555	mzspec:GNPS:GNPS-ALKYLAMINES-LIBRARY:accession:CCMSLIB00017434349	CCMSLIB00017434349	NA	NA	NA	0.858227	4	0
4-aminophenol_Phenylpyruvate	mzspec:MSV000093269:raw/20171122_KBL_JL_Poplar_Pilot_Big_Polar/rawdata/20171122_KBL_JL_Poplar_Pilot_Big_QE139-UV_ZHILIC5um_715831_POS-MSMS_19_PoplarControl_1_MeOH__102030eV__S1_Run20.mzML:scan:1189	mzspec:GNPS:GNPS-ALKYLAMINES-LIBRARY:accession:CCMSLIB00017434349	CCMSLIB00017434349	Populus trichocarpa	NA	NA	0.858236	4	0
4-aminophenol_Phenylpyruvate	mzspec:MSV000093269:raw/20171214_KBL_JL_C18_Poplar_FungInnoc/rawdata/20171214_KBL_JL_502929_Poplar_FungInnoc_QEHF_C18_104_POS-MSMS_331_HRSP27-1-Block3-24h_3___102030eV_80to1200_S1_Run742.mzML:scan:2610	mzspec:GNPS:GNPS-ALKYLAMINES-LIBRARY:accession:CCMSLIB00017434349	CCMSLIB00017434349	NA	NA	NA	0.858271	4	0
sertraline_Salicylaldehyde	mzspec:MSV000095311:peak/mzML/T6_Sertr_noBac_rep1.mzML:scan:2162	mzspec:GNPS:GNPS-ALKYLAMINES-LIBRARY:accession:CCMSLIB00017433656	CCMSLIB00017433656	NA	NA	NA	0.858279	6	0
sertraline_Salicylaldehyde	mzspec:MSV000095311:peak/mzML/T6_Sertr_noBac_rep1.mzML:scan:2162	mzspec:GNPS:GNPS-ALKYLAMINES-LIBRARY:accession:CCMSLIB00017434521	CCMSLIB00017434521	NA	NA	NA	0.858279	6	0
sertraline_aplha-Ketobutyric-acid	mzspec:MSV000095311:peak/mzML/t7_Sertr_Bac_rep1.mzML:scan:1935	mzspec:GNPS:GNPS-ALKYLAMINES-LIBRARY:accession:CCMSLIB00017434640	CCMSLIB00017434640	NA	NA	NA	0.858289	4	0
4-aminophenol_Phenylpyruvate	mzspec:MSV000093269:raw/20171214_KBL_JL_C18_Poplar_FungInnoc/rawdata/20171214_KBL_JL_502929_Poplar_FungInnoc_QEHF_C18_104_POS-MSMS_319_GW9863-Block3-72h_3___102030eV_80to1200_S1_Run776.mzML:scan:2565	mzspec:GNPS:GNPS-ALKYLAMINES-LIBRARY:accession:CCMSLIB00017434349	CCMSLIB00017434349	NA	NA	NA	0.858296	4	0
4-aminophenol_Phenylpyruvate	mzspec:MSV000093269:raw/20171214_KBL_JL_C18_Poplar_FungInnoc/rawdata/20171214_KBL_JL_502929_Poplar_FungInnoc_QEHF_C18_104_POS-MSMS_229_B71-Block3-0h_3___102030eV_80to1200_S1_Run1046.mzML:scan:2618	mzspec:GNPS:GNPS-ALKYLAMINES-LIBRARY:accession:CCMSLIB00017434349	CCMSLIB00017434349	NA	NA	NA	0.858319	4	0
Amphetamine_decanal	mzspec:MSV000097228:raw/lowinput_lipidomics2024/00081052.mzML:scan:792	mzspec:GNPS:GNPS-ALKYLAMINES-LIBRARY:accession:CCMSLIB00016351490	CCMSLIB00016351490	NA	NA	NA	0.858446	4	0
5-ASA _Indole-3-pyruvic acid	mzspec:MSV000088772:peak/mzML/si_jejunum_17_15_INFECTED_WT_INF_5_10_7_2021_5_180_A2.mzML:scan:522	mzspec:GNPS:GNPS-ALKYLAMINES-LIBRARY:accession:CCMSLIB00016622218	CCMSLIB00016622218	10090|Mus musculus	jejunum	NA	0.858563	4	-0.02
5-ASA _Indole-3-pyruvic acid	mzspec:MSV000095605:peak/si_jejunum_17_15_INFECTED_WT_INF_5_10_7_2021_5_180_A2.mzML:scan:522	mzspec:GNPS:GNPS-ALKYLAMINES-LIBRARY:accession:CCMSLIB00016622218	CCMSLIB00016622218	10090|Mus musculus	jejunum	NA	0.858563	4	-0.02
4-aminophenol_Phenylpyruvate	mzspec:MSV000093269:raw/20171128_KBL_JL_Poplar_Pilot_Big/rawdata/20171128_KBL_JL_Poplar_Pilot_Big_QEHF_C18_101_POS-MSMS_19_PoplarControl_1_MeOH__102030eV_80to1200_S1_Run24.mzML:scan:2513	mzspec:GNPS:GNPS-ALKYLAMINES-LIBRARY:accession:CCMSLIB00017434349	CCMSLIB00017434349	Populus trichocarpa	NA	NA	0.858587	4	0
4-aminophenol_Phenylpyruvate	mzspec:MSV000093269:raw/20171214_KBL_JL_C18_Poplar_FungInnoc/rawdata/20171214_KBL_JL_502929_Poplar_FungInnoc_QEHF_C18_104_POS-MSMS_259_BESC347-Block3-24h_3___102030eV_80to1200_S1_Run849.mzML:scan:2549	mzspec:GNPS:GNPS-ALKYLAMINES-LIBRARY:accession:CCMSLIB00017434349	CCMSLIB00017434349	NA	NA	NA	0.858618	4	0
4-aminophenol_4-Hydroxy-2-nonenal	mzspec:MSV000084556:ccms_peak/Raw_data/PD028_T1.mzML:scan:1545	mzspec:GNPS:GNPS-ALKYLAMINES-LIBRARY:accession:CCMSLIB00017433923	CCMSLIB00017433923	9606|Homo sapiens	blood	rheumatoid arthritis	0.858675	5	0
4-aminophenol_4-Hydroxy-2-nonenal	mzspec:MSV000084556:ccms_peak/Raw_data/PD028_T1.mzML:scan:1545	mzspec:GNPS:GNPS-ALKYLAMINES-LIBRARY:accession:CCMSLIB00017433923	CCMSLIB00017433923	NA	blood	rheumatoid arthritis	0.858675	5	0
Hydralazine_cis-4-decanal	mzspec:MSV000080574:ccms_peak/mzXML_Files/2w19.mzXML:scan:2022	mzspec:GNPS:GNPS-ALKYLAMINES-LIBRARY:accession:CCMSLIB00017434652	CCMSLIB00017434652	10090|Mus musculus	feces	NA	0.858745	4	0.02
Hydralazine_cis-4-decanal	mzspec:MSV000080574:ccms_peak/mzXML_Files/2w19.mzXML:scan:2022	mzspec:GNPS:GNPS-ALKYLAMINES-LIBRARY:accession:CCMSLIB00017434658	CCMSLIB00017434658	10090|Mus musculus	feces	NA	0.858745	4	0.02
Hydralazine_cis-4-decanal	mzspec:MSV000080574:ccms_peak/mzXML_Files/2w19.mzXML:scan:2022	mzspec:GNPS:GNPS-ALKYLAMINES-LIBRARY:accession:CCMSLIB00017435160	CCMSLIB00017435160	10090|Mus musculus	feces	NA	0.858745	4	0.02
Hydralazine_cis-4-decanal	mzspec:MSV000080574:ccms_peak/mzXML_Files/2w19.mzXML:scan:2022	mzspec:GNPS:GNPS-ALKYLAMINES-LIBRARY:accession:CCMSLIB00017435170	CCMSLIB00017435170	10090|Mus musculus	feces	NA	0.858745	4	0.02
Hydralazine_cis-4-decanal	mzspec:MSV000085446:ccms_peak/2w19.mzML:scan:2022	mzspec:GNPS:GNPS-ALKYLAMINES-LIBRARY:accession:CCMSLIB00017434652	CCMSLIB00017434652	10090|Mus musculus	feces	NA	0.858745	4	0.02
Hydralazine_cis-4-decanal	mzspec:MSV000085446:ccms_peak/2w19.mzML:scan:2022	mzspec:GNPS:GNPS-ALKYLAMINES-LIBRARY:accession:CCMSLIB00017434658	CCMSLIB00017434658	10090|Mus musculus	feces	NA	0.858745	4	0.02
Hydralazine_cis-4-decanal	mzspec:MSV000085446:ccms_peak/2w19.mzML:scan:2022	mzspec:GNPS:GNPS-ALKYLAMINES-LIBRARY:accession:CCMSLIB00017435160	CCMSLIB00017435160	10090|Mus musculus	feces	NA	0.858745	4	0.02
Hydralazine_cis-4-decanal	mzspec:MSV000085446:ccms_peak/2w19.mzML:scan:2022	mzspec:GNPS:GNPS-ALKYLAMINES-LIBRARY:accession:CCMSLIB00017435170	CCMSLIB00017435170	10090|Mus musculus	feces	NA	0.858745	4	0.02
5-ASA _Indole-3-pyruvic acid	mzspec:MSV000088772:peak/mzML/QC_si_illeum_minus_QC1.mzML:scan:176	mzspec:GNPS:GNPS-ALKYLAMINES-LIBRARY:accession:CCMSLIB00016622218	CCMSLIB00016622218	10090|Mus musculus	ileum	NA	0.858753	4	-0.02
5-ASA _Indole-3-pyruvic acid	mzspec:MSV000095605:peak/QC_si_illeum_minus_QC1.mzML:scan:176	mzspec:GNPS:GNPS-ALKYLAMINES-LIBRARY:accession:CCMSLIB00016622218	CCMSLIB00016622218	10090|Mus musculus	ileum	NA	0.858753	4	-0.02
sertraline_aplha-Ketobutyric-acid	mzspec:MSV000095311:peak/mzML/T5_Sertr_Bac_rep1.mzML:scan:1965	mzspec:GNPS:GNPS-ALKYLAMINES-LIBRARY:accession:CCMSLIB00017434640	CCMSLIB00017434640	NA	NA	NA	0.858792	5	0
sertraline_aplha-Ketobutyric-acid	mzspec:MSV000095311:peak/mzML/T5_Sertr_Bac_rep1.mzML:scan:1965	mzspec:GNPS:GNPS-ALKYLAMINES-LIBRARY:accession:CCMSLIB00017435069	CCMSLIB00017435069	NA	NA	NA	0.858792	5	0
Hydralazine_2-Hydroxypropanal	mzspec:MSV000092513:peak/mzML/Positive/POS_L_20_1.mzML:scan:2474	mzspec:GNPS:GNPS-ALKYLAMINES-LIBRARY:accession:CCMSLIB00017434944	CCMSLIB00017434944	NA	NA	NA	0.858867	4	0.02
Hydralazine_2-Hydroxypropanal	mzspec:MSV000092513:peak/mzML/Positive/POS_L_20_1.mzML:scan:2474	mzspec:GNPS:GNPS-ALKYLAMINES-LIBRARY:accession:CCMSLIB00017434945	CCMSLIB00017434945	NA	NA	NA	0.858867	4	0.02
Hydralazine_2-Hydroxypropanal	mzspec:MSV000092513:peak/mzML/Positive/POS_L_20_1.mzML:scan:2474	mzspec:GNPS:GNPS-ALKYLAMINES-LIBRARY:accession:CCMSLIB00017434946	CCMSLIB00017434946	NA	NA	NA	0.858867	4	0.02
Hydralazine_2-Hydroxypropanal	mzspec:MSV000092513:peak/mzML/Positive/POS_L_20_1.mzML:scan:2474	mzspec:GNPS:GNPS-ALKYLAMINES-LIBRARY:accession:CCMSLIB00017434947	CCMSLIB00017434947	NA	NA	NA	0.858867	4	0.02
4-aminophenol_4-Hydroxy-2-nonenal	mzspec:MSV000087942:ccms_peak/Plate_01_RAW/Tube_065.mzML:scan:1744	mzspec:GNPS:GNPS-ALKYLAMINES-LIBRARY:accession:CCMSLIB00017433923	CCMSLIB00017433923	9606|Homo sapiens	feces	inflammatory bowel disease	0.858941	4	0
4-aminophenol_Phenylpyruvate	mzspec:MSV000093269:raw/20180806_KBL_JL_HILICZ_Poplar_FungInnoc_Final/rawdata/20180806_KBL_JL_Poplar_FungInnoc_Final_QE-HF-UV_HILICZ_USHXG01093_POS_MSMS_74_GW9807-Block1-0h_1_Rg70to1050-CE102040--S1_Run76.mzML:scan:1317	mzspec:GNPS:GNPS-ALKYLAMINES-LIBRARY:accession:CCMSLIB00017434349	CCMSLIB00017434349	NA	NA	NA	0.858989	4	0
Hydralazine_2-Hydroxypropanal	mzspec:MSV000092513:peak/mzML/Positive/POS_L_27_1.mzML:scan:2356	mzspec:GNPS:GNPS-ALKYLAMINES-LIBRARY:accession:CCMSLIB00017434944	CCMSLIB00017434944	NA	NA	NA	0.859142	4	0.02
Hydralazine_2-Hydroxypropanal	mzspec:MSV000092513:peak/mzML/Positive/POS_L_27_1.mzML:scan:2356	mzspec:GNPS:GNPS-ALKYLAMINES-LIBRARY:accession:CCMSLIB00017434945	CCMSLIB00017434945	NA	NA	NA	0.859142	4	0.02
Hydralazine_2-Hydroxypropanal	mzspec:MSV000092513:peak/mzML/Positive/POS_L_27_1.mzML:scan:2356	mzspec:GNPS:GNPS-ALKYLAMINES-LIBRARY:accession:CCMSLIB00017434946	CCMSLIB00017434946	NA	NA	NA	0.859142	4	0.02
Hydralazine_2-Hydroxypropanal	mzspec:MSV000092513:peak/mzML/Positive/POS_L_27_1.mzML:scan:2356	mzspec:GNPS:GNPS-ALKYLAMINES-LIBRARY:accession:CCMSLIB00017434947	CCMSLIB00017434947	NA	NA	NA	0.859142	4	0.02
4-aminophenol_Phenylpyruvate	mzspec:MSV000093269:raw/20171214_KBL_JL_C18_Poplar_FungInnoc/rawdata/20171214_KBL_JL_502929_Poplar_FungInnoc_QEHF_C18_104_POS-MSMS_292_GW7982-Block3-24h_3___102030eV_80to1200_S1_Run812.mzML:scan:2576	mzspec:GNPS:GNPS-ALKYLAMINES-LIBRARY:accession:CCMSLIB00017434349	CCMSLIB00017434349	NA	NA	NA	0.859146	4	0
4-aminophenol_trans-2-octenal	mzspec:MSV000096609:peak/NASTE_MCap_mzML/HIMB_2024_64_M_1_20_T0_MIC.mzML:scan:2612	mzspec:GNPS:GNPS-ALKYLAMINES-LIBRARY:accession:CCMSLIB00017433877	CCMSLIB00017433877	NA	NA	NA	0.859147	4	0
Hydralazine_cis-4-decanal	mzspec:MSV000080574:ccms_peak/mzXML_Files/2w19.mzXML:scan:2022	mzspec:GNPS:GNPS-ALKYLAMINES-LIBRARY:accession:CCMSLIB00017434652	CCMSLIB00017434652	10090|Mus musculus	feces	NA	0.859164	4	0.02
Hydralazine_cis-4-decanal	mzspec:MSV000080574:ccms_peak/mzXML_Files/2w19.mzXML:scan:2022	mzspec:GNPS:GNPS-ALKYLAMINES-LIBRARY:accession:CCMSLIB00017434658	CCMSLIB00017434658	10090|Mus musculus	feces	NA	0.859164	4	0.02
Hydralazine_cis-4-decanal	mzspec:MSV000080574:ccms_peak/mzXML_Files/2w19.mzXML:scan:2022	mzspec:GNPS:GNPS-ALKYLAMINES-LIBRARY:accession:CCMSLIB00017435160	CCMSLIB00017435160	10090|Mus musculus	feces	NA	0.859164	4	0.02
Hydralazine_cis-4-decanal	mzspec:MSV000080574:ccms_peak/mzXML_Files/2w19.mzXML:scan:2022	mzspec:GNPS:GNPS-ALKYLAMINES-LIBRARY:accession:CCMSLIB00017435170	CCMSLIB00017435170	10090|Mus musculus	feces	NA	0.859164	4	0.02
Hydralazine_cis-4-decanal	mzspec:MSV000085446:ccms_peak/2w19.mzML:scan:2022	mzspec:GNPS:GNPS-ALKYLAMINES-LIBRARY:accession:CCMSLIB00017434652	CCMSLIB00017434652	10090|Mus musculus	feces	NA	0.859164	4	0.02
Hydralazine_cis-4-decanal	mzspec:MSV000085446:ccms_peak/2w19.mzML:scan:2022	mzspec:GNPS:GNPS-ALKYLAMINES-LIBRARY:accession:CCMSLIB00017434658	CCMSLIB00017434658	10090|Mus musculus	feces	NA	0.859164	4	0.02
Hydralazine_cis-4-decanal	mzspec:MSV000085446:ccms_peak/2w19.mzML:scan:2022	mzspec:GNPS:GNPS-ALKYLAMINES-LIBRARY:accession:CCMSLIB00017435160	CCMSLIB00017435160	10090|Mus musculus	feces	NA	0.859164	4	0.02
Hydralazine_cis-4-decanal	mzspec:MSV000085446:ccms_peak/2w19.mzML:scan:2022	mzspec:GNPS:GNPS-ALKYLAMINES-LIBRARY:accession:CCMSLIB00017435170	CCMSLIB00017435170	10090|Mus musculus	feces	NA	0.859164	4	0.02
Hydralazine_2-Hydroxypropanal	mzspec:MSV000089289:peak/370_MT_CCE21.mzML:scan:2780	mzspec:GNPS:GNPS-ALKYLAMINES-LIBRARY:accession:CCMSLIB00017434944	CCMSLIB00017434944	NA	NA	NA	0.859256	4	-0.01
Hydralazine_2-Hydroxypropanal	mzspec:MSV000089289:peak/370_MT_CCE21.mzML:scan:2780	mzspec:GNPS:GNPS-ALKYLAMINES-LIBRARY:accession:CCMSLIB00017434945	CCMSLIB00017434945	NA	NA	NA	0.859256	4	-0.01
Hydralazine_2-Hydroxypropanal	mzspec:MSV000089289:peak/370_MT_CCE21.mzML:scan:2780	mzspec:GNPS:GNPS-ALKYLAMINES-LIBRARY:accession:CCMSLIB00017434946	CCMSLIB00017434946	NA	NA	NA	0.859256	4	-0.01
Hydralazine_2-Hydroxypropanal	mzspec:MSV000089289:peak/370_MT_CCE21.mzML:scan:2780	mzspec:GNPS:GNPS-ALKYLAMINES-LIBRARY:accession:CCMSLIB00017434947	CCMSLIB00017434947	NA	NA	NA	0.859256	4	-0.01
4-aminophenol_Phenylpyruvate	mzspec:MSV000093269:raw/20171214_KBL_JL_C18_Poplar_FungInnoc/rawdata/20171214_KBL_JL_502929_Poplar_FungInnoc_QEHF_C18_104_POS-MSMS_244_BESC173-Block3-72h_3___102030eV_80to1200_S1_Run788.mzML:scan:2612	mzspec:GNPS:GNPS-ALKYLAMINES-LIBRARY:accession:CCMSLIB00017434349	CCMSLIB00017434349	NA	NA	NA	0.859318	4	0
4-aminophenol_Phenylpyruvate	mzspec:MSV000093269:raw/20171214_KBL_JL_C18_Poplar_FungInnoc/rawdata/20171214_KBL_JL_502929_Poplar_FungInnoc_QEHF_C18_104_POS-MSMS_287_CHWK27-3-Block3-72h_3___102030eV_80to1200_S1_Run809.mzML:scan:2670	mzspec:GNPS:GNPS-ALKYLAMINES-LIBRARY:accession:CCMSLIB00017434349	CCMSLIB00017434349	NA	NA	NA	0.859361	4	0
4-aminophenol_Phenylpyruvate	mzspec:MSV000093269:raw/20171214_KBL_JL_C18_Poplar_FungInnoc/rawdata/20171214_KBL_JL_502929_Poplar_FungInnoc_QEHF_C18_104_POS-MSMS_241_BESC148-Block3-24h_3___102030eV_80to1200_S1_Run754.mzML:scan:2598	mzspec:GNPS:GNPS-ALKYLAMINES-LIBRARY:accession:CCMSLIB00017434349	CCMSLIB00017434349	NA	NA	NA	0.859363	4	0
4-aminophenol_Tridecanal	mzspec:MSV000093526:peak/mzML/016_Sa10_Water_POS.mzML:scan:53519	mzspec:GNPS:GNPS-ALKYLAMINES-LIBRARY:accession:CCMSLIB00017434197	CCMSLIB00017434197	9606|Homo sapiens	NA	NA	0.859383	4	0
4-aminophenol_Tridecanal	mzspec:MSV000093526:peak/mzML/016_Sa10_Water_POS.mzML:scan:53519	mzspec:GNPS:GNPS-ALKYLAMINES-LIBRARY:accession:CCMSLIB00017434493	CCMSLIB00017434493	9606|Homo sapiens	NA	NA	0.859383	4	0
4-aminophenol_Tridecanal	mzspec:MSV000093526:peak/mzML/016_Sa10_Water_POS.mzML:scan:53519	mzspec:GNPS:GNPS-ALKYLAMINES-LIBRARY:accession:CCMSLIB00017434197	CCMSLIB00017434197	9606|Homo sapiens	NA	NA	0.859383	5	0
4-aminophenol_Tridecanal	mzspec:MSV000093526:peak/mzML/016_Sa10_Water_POS.mzML:scan:53519	mzspec:GNPS:GNPS-ALKYLAMINES-LIBRARY:accession:CCMSLIB00017434493	CCMSLIB00017434493	9606|Homo sapiens	NA	NA	0.859383	5	0
4-aminophenol_Phenylpyruvate	mzspec:MSV000093269:raw/20171214_KBL_JL_C18_Poplar_FungInnoc/rawdata/20171214_KBL_JL_502929_Poplar_FungInnoc_QEHF_C18_104_POS-MSMS_314_GW9862-Block3-24h_3___102030eV_80to1200_S1_Run797.mzML:scan:2630	mzspec:GNPS:GNPS-ALKYLAMINES-LIBRARY:accession:CCMSLIB00017434349	CCMSLIB00017434349	NA	NA	NA	0.859414	4	0
4-aminophenol_Phenylpyruvate	mzspec:MSV000093269:raw/20171214_KBL_JL_C18_Poplar_FungInnoc/rawdata/20171214_KBL_JL_502929_Poplar_FungInnoc_QEHF_C18_104_POS-MSMS_260_BESC347-Block3-72h_3___102030eV_80to1200_S1_Run870.mzML:scan:2588	mzspec:GNPS:GNPS-ALKYLAMINES-LIBRARY:accession:CCMSLIB00017434349	CCMSLIB00017434349	NA	NA	NA	0.859422	4	0
Hydralazine_2-Hydroxypropanal	mzspec:MSV000091211:peak/MZml/POS_14.mzML:scan:2132	mzspec:GNPS:GNPS-ALKYLAMINES-LIBRARY:accession:CCMSLIB00017434944	CCMSLIB00017434944	NA	NA	NA	0.859458	4	0.02
Hydralazine_2-Hydroxypropanal	mzspec:MSV000091211:peak/MZml/POS_14.mzML:scan:2132	mzspec:GNPS:GNPS-ALKYLAMINES-LIBRARY:accession:CCMSLIB00017434945	CCMSLIB00017434945	NA	NA	NA	0.859458	4	0.02
Hydralazine_2-Hydroxypropanal	mzspec:MSV000091211:peak/MZml/POS_14.mzML:scan:2132	mzspec:GNPS:GNPS-ALKYLAMINES-LIBRARY:accession:CCMSLIB00017434946	CCMSLIB00017434946	NA	NA	NA	0.859458	4	0.02
Hydralazine_2-Hydroxypropanal	mzspec:MSV000091211:peak/MZml/POS_14.mzML:scan:2132	mzspec:GNPS:GNPS-ALKYLAMINES-LIBRARY:accession:CCMSLIB00017434947	CCMSLIB00017434947	NA	NA	NA	0.859458	4	0.02
Hydralazine_2-Hydroxypropanal	mzspec:MSV000096680:ccms_peak/mzml/Positive_mode_mzml/SH6_20240127_pos.mzML:scan:1147	mzspec:GNPS:GNPS-ALKYLAMINES-LIBRARY:accession:CCMSLIB00017434944	CCMSLIB00017434944	NA	NA	NA	0.859468	4	0.01
Hydralazine_2-Hydroxypropanal	mzspec:MSV000096680:ccms_peak/mzml/Positive_mode_mzml/SH6_20240127_pos.mzML:scan:1147	mzspec:GNPS:GNPS-ALKYLAMINES-LIBRARY:accession:CCMSLIB00017434946	CCMSLIB00017434946	NA	NA	NA	0.859468	4	0.01
4-aminophenol_Phenylpyruvate	mzspec:MSV000093269:raw/20171214_KBL_JL_C18_Poplar_FungInnoc/rawdata/20171214_KBL_JL_502929_Poplar_FungInnoc_QEHF_C18_104_POS-MSMS_256_BESC304-Block3-72h_3___102030eV_80to1200_S1_Run1007.mzML:scan:2594	mzspec:GNPS:GNPS-ALKYLAMINES-LIBRARY:accession:CCMSLIB00017434349	CCMSLIB00017434349	NA	NA	NA	0.859531	4	0
4-aminophenol_Phenylpyruvate	mzspec:MSV000093269:raw/20171214_KBL_JL_C18_Poplar_FungInnoc/rawdata/20171214_KBL_JL_502929_Poplar_FungInnoc_QEHF_C18_104_POS-MSMS_298_GW9807-Block3-Control_3___102030eV_80to1200_S1_Run839.mzML:scan:2646	mzspec:GNPS:GNPS-ALKYLAMINES-LIBRARY:accession:CCMSLIB00017434349	CCMSLIB00017434349	Populus trichocarpa	NA	NA	0.859675	4	0
4-aminophenol_heptanal	mzspec:MSV000094559:updates/2024-06-20_apatan_29c9e018/peak/AP_300.mzML:scan:546	mzspec:GNPS:GNPS-ALKYLAMINES-LIBRARY:accession:CCMSLIB00017434484	CCMSLIB00017434484	NA	NA	NA	0.859699	5	0.02
sertraline_Salicylaldehyde	mzspec:MSV000095311:peak/mzML/Pooled_QC_24.mzML:scan:2199	mzspec:GNPS:GNPS-ALKYLAMINES-LIBRARY:accession:CCMSLIB00017433656	CCMSLIB00017433656	NA	NA	NA	0.859808	5	0
sertraline_Salicylaldehyde	mzspec:MSV000095311:peak/mzML/Pooled_QC_24.mzML:scan:2199	mzspec:GNPS:GNPS-ALKYLAMINES-LIBRARY:accession:CCMSLIB00017434521	CCMSLIB00017434521	NA	NA	NA	0.859808	5	0
5-ASA _Acetoacetate	mzspec:MSV000081350:ccms_peak/mzXML/CW_90.S_R3.T6_MeOH_BF9_01_13288.mzXML:scan:555	mzspec:GNPS:GNPS-ALKYLAMINES-LIBRARY:accession:CCMSLIB00016622230	CCMSLIB00016622230	Malus	NA	NA	0.859853	4	0
5-ASA _Acetoacetate	mzspec:MSV000082074:updates/2019-02-26_jgauglitz_75d3f04f/other/Wittenberg/cider_analysis/Ribston/mzxml/CW_90.S_R3.T6_MeOH_BF9_01_13288.mzXML:scan:555	mzspec:GNPS:GNPS-ALKYLAMINES-LIBRARY:accession:CCMSLIB00016622230	CCMSLIB00016622230	NA	NA	NA	0.859853	4	0
Amphetamine_Dodecanal	mzspec:MSV000096347:peak/mzML Folder/BESC375_72h_Water_Rep2_Tip5_Aqueous_1D_Pos_DDA_135-2000mz_QE3.mzML:scan:10294	mzspec:GNPS:GNPS-ALKYLAMINES-LIBRARY:accession:CCMSLIB00016345816	CCMSLIB00016345816	Populus trichocarpa	NA	NA	0.859919	4	0
4-aminophenol_Tetradecanal	mzspec:MSV000088521:peak/140424_PMA_SC_AP_Wi_DCM_ddMS2_pos.mzML:scan:16488	mzspec:GNPS:GNPS-ALKYLAMINES-LIBRARY:accession:CCMSLIB00017435232	CCMSLIB00017435232	Waltheria indica	NA	NA	0.860146	4	0
4-aminophenol_cis-4-heptenal	mzspec:MSV000098573:raw/Big_co-culture_XSP14.mzML:scan:6688	mzspec:GNPS:GNPS-ALKYLAMINES-LIBRARY:accession:CCMSLIB00017433909	CCMSLIB00017433909	NA	NA	NA	0.860161	4	0.01
4-aminophenol_cis-4-heptenal	mzspec:MSV000098573:raw/Big_co-culture_XSP14.mzML:scan:6688	mzspec:GNPS:GNPS-ALKYLAMINES-LIBRARY:accession:CCMSLIB00017433910	CCMSLIB00017433910	NA	NA	NA	0.860161	4	0.01
4-aminophenol_cis-4-heptenal	mzspec:MSV000098573:raw/Big_co-culture_XSP14.mzML:scan:6688	mzspec:GNPS:GNPS-ALKYLAMINES-LIBRARY:accession:CCMSLIB00017433911	CCMSLIB00017433911	NA	NA	NA	0.860161	4	0.01
4-aminophenol_4-Hydroxy-2-nonenal	mzspec:MSV000087190:peak/Luxembourg_water_data_2019_2020/pos/201908_SW_4640_pos.mzML:scan:4757	mzspec:GNPS:GNPS-ALKYLAMINES-LIBRARY:accession:CCMSLIB00017433923	CCMSLIB00017433923	NA	NA	NA	0.860357	6	0
4-aminophenol_4-Hydroxy-2-nonenal	mzspec:MSV000092221:peak/LuxWater_2019-2022/2019/Jul/201908_SW_4640_pos.mzML:scan:4757	mzspec:GNPS:GNPS-ALKYLAMINES-LIBRARY:accession:CCMSLIB00017433923	CCMSLIB00017433923	NA	NA	NA	0.860357	6	0
4-aminophenol_alpha-Ketoisovaleric-acid	mzspec:MSV000093527:peak/mzML/071_Sa04_Water_NEG.mzML:scan:29488	mzspec:GNPS:GNPS-ALKYLAMINES-LIBRARY:accession:CCMSLIB00017434351	CCMSLIB00017434351	9606|Homo sapiens	feces	NA	0.860368	4	0
Hydralazine_2-Hydroxypropanal	mzspec:MSV000092513:peak/mzML/Positive/POS_L_22_2.mzML:scan:2468	mzspec:GNPS:GNPS-ALKYLAMINES-LIBRARY:accession:CCMSLIB00017434944	CCMSLIB00017434944	NA	NA	NA	0.860717	4	0.02
Hydralazine_2-Hydroxypropanal	mzspec:MSV000092513:peak/mzML/Positive/POS_L_22_2.mzML:scan:2468	mzspec:GNPS:GNPS-ALKYLAMINES-LIBRARY:accession:CCMSLIB00017434945	CCMSLIB00017434945	NA	NA	NA	0.860717	4	0.02
Hydralazine_2-Hydroxypropanal	mzspec:MSV000092513:peak/mzML/Positive/POS_L_22_2.mzML:scan:2468	mzspec:GNPS:GNPS-ALKYLAMINES-LIBRARY:accession:CCMSLIB00017434946	CCMSLIB00017434946	NA	NA	NA	0.860717	4	0.02
Hydralazine_2-Hydroxypropanal	mzspec:MSV000092513:peak/mzML/Positive/POS_L_22_2.mzML:scan:2468	mzspec:GNPS:GNPS-ALKYLAMINES-LIBRARY:accession:CCMSLIB00017434947	CCMSLIB00017434947	NA	NA	NA	0.860717	4	0.02
4-aminophenol_Phenylpyruvate	mzspec:MSV000093269:raw/20171122_KBL_JL_Poplar_Pilot_Big_Polar/rawdata/20171122_KBL_JL_Poplar_Pilot_Big_QE139-UV_ZHILIC5um_715831_POS-MSMS_24_PoplarInnoculated_2_MeOH__102030eV__S1_Run41.mzML:scan:1175	mzspec:GNPS:GNPS-ALKYLAMINES-LIBRARY:accession:CCMSLIB00017434349	CCMSLIB00017434349	NA	NA	NA	0.860735	4	0
4-aminophenol_heptanal	mzspec:MSV000094559:updates/2024-12-18_apatan_535e183c/raw/12042024/mzML/AP_2111.mzML:scan:459	mzspec:GNPS:GNPS-ALKYLAMINES-LIBRARY:accession:CCMSLIB00017434484	CCMSLIB00017434484	NA	NA	NA	0.860809	5	0.02
Hydralazine_2-Hydroxypropanal	mzspec:MSV000098584:peak/Bigelow_287.mzML:scan:2756	mzspec:GNPS:GNPS-ALKYLAMINES-LIBRARY:accession:CCMSLIB00017434944	CCMSLIB00017434944	NA	NA	NA	0.861006	4	0.01
Hydralazine_2-Hydroxypropanal	mzspec:MSV000098584:peak/Bigelow_287.mzML:scan:2756	mzspec:GNPS:GNPS-ALKYLAMINES-LIBRARY:accession:CCMSLIB00017434945	CCMSLIB00017434945	NA	NA	NA	0.861006	4	0.01
Hydralazine_2-Hydroxypropanal	mzspec:MSV000098584:peak/Bigelow_287.mzML:scan:2756	mzspec:GNPS:GNPS-ALKYLAMINES-LIBRARY:accession:CCMSLIB00017434946	CCMSLIB00017434946	NA	NA	NA	0.861006	4	0.01
Hydralazine_2-Hydroxypropanal	mzspec:MSV000098584:peak/Bigelow_287.mzML:scan:2756	mzspec:GNPS:GNPS-ALKYLAMINES-LIBRARY:accession:CCMSLIB00017434947	CCMSLIB00017434947	NA	NA	NA	0.861006	4	0.01
sertraline_aplha-Ketobutyric-acid	mzspec:MSV000094899:peak/mzML/T4_Sertr_noBac_rep3.mzML:scan:1863	mzspec:GNPS:GNPS-ALKYLAMINES-LIBRARY:accession:CCMSLIB00017434640	CCMSLIB00017434640	NA	NA	NA	0.861198	4	0
sertraline_aplha-Ketobutyric-acid	mzspec:MSV000094899:peak/mzML/T4_Sertr_noBac_rep3.mzML:scan:1863	mzspec:GNPS:GNPS-ALKYLAMINES-LIBRARY:accession:CCMSLIB00017435069	CCMSLIB00017435069	NA	NA	NA	0.861198	4	0
sertraline_aplha-Ketobutyric-acid	mzspec:MSV000094899:peak/mzML/T4_Sertr_noBac_rep3.mzML:scan:1863	mzspec:GNPS:GNPS-ALKYLAMINES-LIBRARY:accession:CCMSLIB00017434640	CCMSLIB00017434640	NA	NA	NA	0.861198	5	0
sertraline_aplha-Ketobutyric-acid	mzspec:MSV000094899:peak/mzML/T4_Sertr_noBac_rep3.mzML:scan:1863	mzspec:GNPS:GNPS-ALKYLAMINES-LIBRARY:accession:CCMSLIB00017435069	CCMSLIB00017435069	NA	NA	NA	0.861198	5	0
Amphetamine_Butyraldehyde	mzspec:MSV000079697:ccms_peak/G2_mzxml/group2_P2_G1.mzXML:scan:728	mzspec:GNPS:GNPS-ALKYLAMINES-LIBRARY:accession:CCMSLIB00016350127	CCMSLIB00016350127	NA	NA	NA	0.861258	4	0
Amphetamine_Butyraldehyde	mzspec:MSV000079717:ccms_peak/Environmental/group2_P2_G1.mzXML:scan:728	mzspec:GNPS:GNPS-ALKYLAMINES-LIBRARY:accession:CCMSLIB00016350127	CCMSLIB00016350127	NA	NA	NA	0.861258	4	0
4-aminophenol_heptanal	mzspec:MSV000094559:updates/2024-06-20_apatan_29c9e018/peak/AP_301.mzML:scan:414	mzspec:GNPS:GNPS-ALKYLAMINES-LIBRARY:accession:CCMSLIB00017434484	CCMSLIB00017434484	NA	NA	NA	0.861434	5	0.02
4-aminophenol_Phenylpyruvate	mzspec:MSV000093269:raw/20171122_KBL_JL_Poplar_Pilot_Big_Polar/rawdata/20171122_KBL_JL_Poplar_Pilot_Big_QE139-UV_ZHILIC5um_715831_POS-MSMS_23_PoplarInnoculated_1_MeOH__102030eV__S1_Run17.mzML:scan:1243	mzspec:GNPS:GNPS-ALKYLAMINES-LIBRARY:accession:CCMSLIB00017434349	CCMSLIB00017434349	NA	NA	NA	0.86144	4	0
Isoniazid_4-Hydroxy-2-nonenal	mzspec:MSV000079069:ccms_peak/Octopus_Project_Part2/150220_EF_PMA_PSN473_LN-2572-f_ddMS2_pos.mzXML:scan:3133	mzspec:GNPS:GNPS-ALKYLAMINES-LIBRARY:accession:CCMSLIB00017434295	CCMSLIB00017434295	NA	NA	NA	0.861542	4	0.01
sertraline_aplha-Ketobutyric-acid	mzspec:MSV000095311:peak/mzML/T5_Sertr_noBac_rep2.mzML:scan:2068	mzspec:GNPS:GNPS-ALKYLAMINES-LIBRARY:accession:CCMSLIB00017434640	CCMSLIB00017434640	NA	NA	NA	0.861547	4	0
sertraline_aplha-Ketobutyric-acid	mzspec:MSV000095311:peak/mzML/T5_Sertr_noBac_rep2.mzML:scan:2068	mzspec:GNPS:GNPS-ALKYLAMINES-LIBRARY:accession:CCMSLIB00017435069	CCMSLIB00017435069	NA	NA	NA	0.861547	4	0
sertraline_aplha-Ketobutyric-acid	mzspec:MSV000095311:peak/mzML/T5_Sertr_noBac_rep2.mzML:scan:2068	mzspec:GNPS:GNPS-ALKYLAMINES-LIBRARY:accession:CCMSLIB00017434640	CCMSLIB00017434640	NA	NA	NA	0.861547	5	0
sertraline_aplha-Ketobutyric-acid	mzspec:MSV000095311:peak/mzML/T5_Sertr_noBac_rep2.mzML:scan:2068	mzspec:GNPS:GNPS-ALKYLAMINES-LIBRARY:accession:CCMSLIB00017435069	CCMSLIB00017435069	NA	NA	NA	0.861547	5	0
Hydralazine_2-Hydroxypropanal	mzspec:MSV000082490:ccms_peak/mzXML/Samples/Skin/SH15-531_RF2_01_27451.mzML:scan:927	mzspec:GNPS:GNPS-ALKYLAMINES-LIBRARY:accession:CCMSLIB00017434858	CCMSLIB00017434858	Homo sapiens	skin	healthy	0.862042	4	0.02
Hydralazine_2-Hydroxypropanal	mzspec:MSV000082490:ccms_peak/mzXML/Samples/Skin/SH15-531_RF2_01_27451.mzML:scan:927	mzspec:GNPS:GNPS-ALKYLAMINES-LIBRARY:accession:CCMSLIB00017434899	CCMSLIB00017434899	Homo sapiens	skin	healthy	0.862042	4	0.02
Hydralazine_2-Hydroxypropanal	mzspec:MSV000082490:ccms_peak/mzXML/Samples/Skin/SH15-531_RF2_01_27451.mzML:scan:927	mzspec:GNPS:GNPS-ALKYLAMINES-LIBRARY:accession:CCMSLIB00017434944	CCMSLIB00017434944	Homo sapiens	skin	healthy	0.862042	4	0.02
Hydralazine_2-Hydroxypropanal	mzspec:MSV000082490:ccms_peak/mzXML/Samples/Skin/SH15-531_RF2_01_27451.mzML:scan:927	mzspec:GNPS:GNPS-ALKYLAMINES-LIBRARY:accession:CCMSLIB00017434945	CCMSLIB00017434945	Homo sapiens	skin	healthy	0.862042	4	0.02
Hydralazine_2-Hydroxypropanal	mzspec:MSV000082490:ccms_peak/mzXML/Samples/Skin/SH15-531_RF2_01_27451.mzML:scan:927	mzspec:GNPS:GNPS-ALKYLAMINES-LIBRARY:accession:CCMSLIB00017434946	CCMSLIB00017434946	Homo sapiens	skin	healthy	0.862042	4	0.02
Hydralazine_2-Hydroxypropanal	mzspec:MSV000082490:ccms_peak/mzXML/Samples/Skin/SH15-531_RF2_01_27451.mzML:scan:927	mzspec:GNPS:GNPS-ALKYLAMINES-LIBRARY:accession:CCMSLIB00017434947	CCMSLIB00017434947	Homo sapiens	skin	healthy	0.862042	4	0.02
Hydralazine_2-Hydroxypropanal	mzspec:MSV000082490:ccms_peak/mzXML/Samples/Skin/SH15-531_RF2_01_27451.mzML:scan:927	mzspec:GNPS:GNPS-ALKYLAMINES-LIBRARY:accession:CCMSLIB00017434858	CCMSLIB00017434858	9606|Homo sapiens	arm skin	healthy	0.862042	4	0.02
Hydralazine_2-Hydroxypropanal	mzspec:MSV000082490:ccms_peak/mzXML/Samples/Skin/SH15-531_RF2_01_27451.mzML:scan:927	mzspec:GNPS:GNPS-ALKYLAMINES-LIBRARY:accession:CCMSLIB00017434899	CCMSLIB00017434899	9606|Homo sapiens	arm skin	healthy	0.862042	4	0.02
Hydralazine_2-Hydroxypropanal	mzspec:MSV000082490:ccms_peak/mzXML/Samples/Skin/SH15-531_RF2_01_27451.mzML:scan:927	mzspec:GNPS:GNPS-ALKYLAMINES-LIBRARY:accession:CCMSLIB00017434944	CCMSLIB00017434944	9606|Homo sapiens	arm skin	healthy	0.862042	4	0.02
Hydralazine_2-Hydroxypropanal	mzspec:MSV000082490:ccms_peak/mzXML/Samples/Skin/SH15-531_RF2_01_27451.mzML:scan:927	mzspec:GNPS:GNPS-ALKYLAMINES-LIBRARY:accession:CCMSLIB00017434945	CCMSLIB00017434945	9606|Homo sapiens	arm skin	healthy	0.862042	4	0.02
Hydralazine_2-Hydroxypropanal	mzspec:MSV000082490:ccms_peak/mzXML/Samples/Skin/SH15-531_RF2_01_27451.mzML:scan:927	mzspec:GNPS:GNPS-ALKYLAMINES-LIBRARY:accession:CCMSLIB00017434946	CCMSLIB00017434946	9606|Homo sapiens	arm skin	healthy	0.862042	4	0.02
Hydralazine_2-Hydroxypropanal	mzspec:MSV000082490:ccms_peak/mzXML/Samples/Skin/SH15-531_RF2_01_27451.mzML:scan:927	mzspec:GNPS:GNPS-ALKYLAMINES-LIBRARY:accession:CCMSLIB00017434947	CCMSLIB00017434947	9606|Homo sapiens	arm skin	healthy	0.862042	4	0.02
Hydralazine_2-Hydroxypropanal	mzspec:MSV000082082:ccms_peak/raw/170821_CCE2017_MSMS/CCE_P1706_216_MSMS.mzML:scan:2710	mzspec:GNPS:GNPS-ALKYLAMINES-LIBRARY:accession:CCMSLIB00017434944	CCMSLIB00017434944	NA	NA	NA	0.862099	4	-0.01
Hydralazine_2-Hydroxypropanal	mzspec:MSV000082082:ccms_peak/raw/170821_CCE2017_MSMS/CCE_P1706_216_MSMS.mzML:scan:2710	mzspec:GNPS:GNPS-ALKYLAMINES-LIBRARY:accession:CCMSLIB00017434946	CCMSLIB00017434946	NA	NA	NA	0.862099	4	-0.01
5-ASA _Indole-3-pyruvic acid	mzspec:MSV000088772:peak/mzML/si_jejunum_20_15_UNINFECTED_IL1R_UNINF_5_10_7_2021_15_180_D2.mzML:scan:452	mzspec:GNPS:GNPS-ALKYLAMINES-LIBRARY:accession:CCMSLIB00016622218	CCMSLIB00016622218	10090|Mus musculus	jejunum	NA	0.862114	4	-0.02
sertraline_aplha-Ketobutyric-acid	mzspec:MSV000094899:peak/mzML/T2_Sertr_Bac_rep1.mzML:scan:1873	mzspec:GNPS:GNPS-ALKYLAMINES-LIBRARY:accession:CCMSLIB00017434640	CCMSLIB00017434640	NA	NA	NA	0.862171	4	0
sertraline_aplha-Ketobutyric-acid	mzspec:MSV000094899:peak/mzML/T2_Sertr_Bac_rep1.mzML:scan:1873	mzspec:GNPS:GNPS-ALKYLAMINES-LIBRARY:accession:CCMSLIB00017435069	CCMSLIB00017435069	NA	NA	NA	0.862171	4	0
sertraline_aplha-Ketobutyric-acid	mzspec:MSV000094899:peak/mzML/T2_Sertr_Bac_rep1.mzML:scan:1873	mzspec:GNPS:GNPS-ALKYLAMINES-LIBRARY:accession:CCMSLIB00017434640	CCMSLIB00017434640	NA	NA	NA	0.862171	5	0
sertraline_aplha-Ketobutyric-acid	mzspec:MSV000094899:peak/mzML/T2_Sertr_Bac_rep1.mzML:scan:1873	mzspec:GNPS:GNPS-ALKYLAMINES-LIBRARY:accession:CCMSLIB00017435069	CCMSLIB00017435069	NA	NA	NA	0.862171	5	0
sertraline_Acetaldehyde	mzspec:MSV000095311:peak/mzML/T8_Sertr_noBac_rep1.mzML:scan:2002	mzspec:GNPS:GNPS-ALKYLAMINES-LIBRARY:accession:CCMSLIB00017433511	CCMSLIB00017433511	NA	NA	NA	0.862171	4	0
sertraline_Acetaldehyde	mzspec:MSV000095311:peak/mzML/T8_Sertr_noBac_rep1.mzML:scan:2002	mzspec:GNPS:GNPS-ALKYLAMINES-LIBRARY:accession:CCMSLIB00017433943	CCMSLIB00017433943	NA	NA	NA	0.862171	4	0
Amphetamine_Dodecanal	mzspec:MSV000096347:peak/mzML Folder/BESC375_72h_Hoagland_Rep6_Base_distant_2_Ethylacetate_1D_Pos_DDA_135-2000mz_QE3.mzML:scan:8722	mzspec:GNPS:GNPS-ALKYLAMINES-LIBRARY:accession:CCMSLIB00016345816	CCMSLIB00016345816	Populus trichocarpa	NA	NA	0.862211	4	0
5-ASA _Indole-3-pyruvic acid	mzspec:MSV000088772:peak/mzML/si_illeum_28_15_UNINFECTED_ILIR_UNINF_2_10_14_2021_12_181_D3.mzML:scan:378	mzspec:GNPS:GNPS-ALKYLAMINES-LIBRARY:accession:CCMSLIB00016622218	CCMSLIB00016622218	10090|Mus musculus	ileum	NA	0.862363	4	-0.02
4-aminophenol_4-Hydroxy-2-nonenal	mzspec:MSV000087942:ccms_peak/Plate_01_RAW/Tube_056.mzML:scan:2516	mzspec:GNPS:GNPS-ALKYLAMINES-LIBRARY:accession:CCMSLIB00017433923	CCMSLIB00017433923	9606|Homo sapiens	feces	inflammatory bowel disease	0.862388	5	0
Ciprofloxacin_Acetaldehyde	mzspec:MSV000085120:ccms_peak/Plate16/BAX1390_2x_GH5_01_25307.mzML:scan:748	mzspec:GNPS:GNPS-ALKYLAMINES-LIBRARY:accession:CCMSLIB00017433599	CCMSLIB00017433599	animal	bile	NA	0.862484	6	0
5-ASA _Propanal	mzspec:MSV000095726:peak/UMB_220_Duke_MZML/P2_A5_UMB14700.mzML:scan:506	mzspec:GNPS:GNPS-ALKYLAMINES-LIBRARY:accession:CCMSLIB00016622187	CCMSLIB00016622187	9606|Homo sapiens	urine	NA	0.86252	4	0
4-aminophenol_Phenylpyruvate	mzspec:MSV000093269:raw/20171214_KBL_JL_C18_Poplar_FungInnoc/rawdata/20171214_KBL_JL_502929_Poplar_FungInnoc_QEHF_C18_104_POS-MSMS_129_BESC146-Block2-72h_2___102040eV_80to1200_S1_Run526.mzML:scan:2652	mzspec:GNPS:GNPS-ALKYLAMINES-LIBRARY:accession:CCMSLIB00017434349	CCMSLIB00017434349	NA	NA	NA	0.862532	4	0
sertraline_aplha-Ketobutyric-acid	mzspec:MSV000094899:peak/mzML/T3_Sertr_Bac_rep2.mzML:scan:1860	mzspec:GNPS:GNPS-ALKYLAMINES-LIBRARY:accession:CCMSLIB00017434640	CCMSLIB00017434640	NA	NA	NA	0.862553	4	0
sertraline_aplha-Ketobutyric-acid	mzspec:MSV000094899:peak/mzML/T3_Sertr_Bac_rep2.mzML:scan:1860	mzspec:GNPS:GNPS-ALKYLAMINES-LIBRARY:accession:CCMSLIB00017435069	CCMSLIB00017435069	NA	NA	NA	0.862553	4	0
sertraline_aplha-Ketobutyric-acid	mzspec:MSV000094899:peak/mzML/T3_Sertr_Bac_rep2.mzML:scan:1860	mzspec:GNPS:GNPS-ALKYLAMINES-LIBRARY:accession:CCMSLIB00017434640	CCMSLIB00017434640	NA	NA	NA	0.862553	5	0
sertraline_aplha-Ketobutyric-acid	mzspec:MSV000094899:peak/mzML/T3_Sertr_Bac_rep2.mzML:scan:1860	mzspec:GNPS:GNPS-ALKYLAMINES-LIBRARY:accession:CCMSLIB00017435069	CCMSLIB00017435069	NA	NA	NA	0.862553	5	0
Hydralazine_2-Hydroxypropanal	mzspec:MSV000082490:ccms_peak/mzXML/Samples/Skin/SH15-531_RF2_01_27451.mzML:scan:927	mzspec:GNPS:GNPS-ALKYLAMINES-LIBRARY:accession:CCMSLIB00017434858	CCMSLIB00017434858	Homo sapiens	skin	healthy	0.862665	4	0.02
Hydralazine_2-Hydroxypropanal	mzspec:MSV000082490:ccms_peak/mzXML/Samples/Skin/SH15-531_RF2_01_27451.mzML:scan:927	mzspec:GNPS:GNPS-ALKYLAMINES-LIBRARY:accession:CCMSLIB00017434899	CCMSLIB00017434899	Homo sapiens	skin	healthy	0.862665	4	0.02
Hydralazine_2-Hydroxypropanal	mzspec:MSV000082490:ccms_peak/mzXML/Samples/Skin/SH15-531_RF2_01_27451.mzML:scan:927	mzspec:GNPS:GNPS-ALKYLAMINES-LIBRARY:accession:CCMSLIB00017434944	CCMSLIB00017434944	Homo sapiens	skin	healthy	0.862665	4	0.02
Hydralazine_2-Hydroxypropanal	mzspec:MSV000082490:ccms_peak/mzXML/Samples/Skin/SH15-531_RF2_01_27451.mzML:scan:927	mzspec:GNPS:GNPS-ALKYLAMINES-LIBRARY:accession:CCMSLIB00017434945	CCMSLIB00017434945	Homo sapiens	skin	healthy	0.862665	4	0.02
Hydralazine_2-Hydroxypropanal	mzspec:MSV000082490:ccms_peak/mzXML/Samples/Skin/SH15-531_RF2_01_27451.mzML:scan:927	mzspec:GNPS:GNPS-ALKYLAMINES-LIBRARY:accession:CCMSLIB00017434946	CCMSLIB00017434946	Homo sapiens	skin	healthy	0.862665	4	0.02
Hydralazine_2-Hydroxypropanal	mzspec:MSV000082490:ccms_peak/mzXML/Samples/Skin/SH15-531_RF2_01_27451.mzML:scan:927	mzspec:GNPS:GNPS-ALKYLAMINES-LIBRARY:accession:CCMSLIB00017434947	CCMSLIB00017434947	Homo sapiens	skin	healthy	0.862665	4	0.02
Hydralazine_2-Hydroxypropanal	mzspec:MSV000082490:ccms_peak/mzXML/Samples/Skin/SH15-531_RF2_01_27451.mzML:scan:927	mzspec:GNPS:GNPS-ALKYLAMINES-LIBRARY:accession:CCMSLIB00017434858	CCMSLIB00017434858	9606|Homo sapiens	arm skin	healthy	0.862665	4	0.02
Hydralazine_2-Hydroxypropanal	mzspec:MSV000082490:ccms_peak/mzXML/Samples/Skin/SH15-531_RF2_01_27451.mzML:scan:927	mzspec:GNPS:GNPS-ALKYLAMINES-LIBRARY:accession:CCMSLIB00017434899	CCMSLIB00017434899	9606|Homo sapiens	arm skin	healthy	0.862665	4	0.02
Hydralazine_2-Hydroxypropanal	mzspec:MSV000082490:ccms_peak/mzXML/Samples/Skin/SH15-531_RF2_01_27451.mzML:scan:927	mzspec:GNPS:GNPS-ALKYLAMINES-LIBRARY:accession:CCMSLIB00017434944	CCMSLIB00017434944	9606|Homo sapiens	arm skin	healthy	0.862665	4	0.02
Hydralazine_2-Hydroxypropanal	mzspec:MSV000082490:ccms_peak/mzXML/Samples/Skin/SH15-531_RF2_01_27451.mzML:scan:927	mzspec:GNPS:GNPS-ALKYLAMINES-LIBRARY:accession:CCMSLIB00017434945	CCMSLIB00017434945	9606|Homo sapiens	arm skin	healthy	0.862665	4	0.02
Hydralazine_2-Hydroxypropanal	mzspec:MSV000082490:ccms_peak/mzXML/Samples/Skin/SH15-531_RF2_01_27451.mzML:scan:927	mzspec:GNPS:GNPS-ALKYLAMINES-LIBRARY:accession:CCMSLIB00017434946	CCMSLIB00017434946	9606|Homo sapiens	arm skin	healthy	0.862665	4	0.02
Hydralazine_2-Hydroxypropanal	mzspec:MSV000082490:ccms_peak/mzXML/Samples/Skin/SH15-531_RF2_01_27451.mzML:scan:927	mzspec:GNPS:GNPS-ALKYLAMINES-LIBRARY:accession:CCMSLIB00017434947	CCMSLIB00017434947	9606|Homo sapiens	arm skin	healthy	0.862665	4	0.02
Amphetamine_Dodecanal	mzspec:MSV000094202:ccms_peak/3DMM_pos_raw/Plate8/P8_B6.mzML:scan:1806	mzspec:GNPS:GNPS-ALKYLAMINES-LIBRARY:accession:CCMSLIB00016345815	CCMSLIB00016345815	Space	NA	NA	0.862918	4	0
sertraline_Salicylaldehyde	mzspec:MSV000095311:peak/mzML/T2_Sertr_noBac_rep1.mzML:scan:2183	mzspec:GNPS:GNPS-ALKYLAMINES-LIBRARY:accession:CCMSLIB00017433656	CCMSLIB00017433656	NA	NA	NA	0.862929	6	0
sertraline_Salicylaldehyde	mzspec:MSV000095311:peak/mzML/T2_Sertr_noBac_rep1.mzML:scan:2183	mzspec:GNPS:GNPS-ALKYLAMINES-LIBRARY:accession:CCMSLIB00017434521	CCMSLIB00017434521	NA	NA	NA	0.862929	6	0
5-ASA _Indole-3-pyruvic acid	mzspec:MSV000088772:peak/mzML/Large_Intestine_46_50_UNINFECTED_WT_UNINF_2_11_11_2021_18_183_F5.mzML:scan:226	mzspec:GNPS:GNPS-ALKYLAMINES-LIBRARY:accession:CCMSLIB00016622218	CCMSLIB00016622218	10090|Mus musculus	large intestine	NA	0.863057	4	-0.02
5-ASA _Indole-3-pyruvic acid	mzspec:MSV000095605:peak/Large_Intestine_46_50_UNINFECTED_WT_UNINF_2_11_11_2021_18_183_F5.mzML:scan:226	mzspec:GNPS:GNPS-ALKYLAMINES-LIBRARY:accession:CCMSLIB00016622218	CCMSLIB00016622218	10090|Mus musculus	large intestine	NA	0.863057	4	-0.02
sertraline_Indole-3-carbaldehyde	mzspec:MSV000095311:peak/mzML/T5_Sertr_noBac_rep3.mzML:scan:2478	mzspec:GNPS:GNPS-ALKYLAMINES-LIBRARY:accession:CCMSLIB00017433650	CCMSLIB00017433650	NA	NA	NA	0.863086	4	0
Hydralazine_2-Hydroxypropanal	mzspec:MSV000096680:peak/mzml/Positive_mode_mzml/SH6_20240127_pos.mzML:scan:1147	mzspec:GNPS:GNPS-ALKYLAMINES-LIBRARY:accession:CCMSLIB00017434858	CCMSLIB00017434858	NA	NA	NA	0.86337	4	0.01
Hydralazine_2-Hydroxypropanal	mzspec:MSV000096680:peak/mzml/Positive_mode_mzml/SH6_20240127_pos.mzML:scan:1147	mzspec:GNPS:GNPS-ALKYLAMINES-LIBRARY:accession:CCMSLIB00017434899	CCMSLIB00017434899	NA	NA	NA	0.86337	4	0.01
Hydralazine_2-Hydroxypropanal	mzspec:MSV000096680:peak/mzml/Positive_mode_mzml/SH6_20240127_pos.mzML:scan:1147	mzspec:GNPS:GNPS-ALKYLAMINES-LIBRARY:accession:CCMSLIB00017434945	CCMSLIB00017434945	NA	NA	NA	0.86337	4	0.01
Hydralazine_2-Hydroxypropanal	mzspec:MSV000096680:peak/mzml/Positive_mode_mzml/SH6_20240127_pos.mzML:scan:1147	mzspec:GNPS:GNPS-ALKYLAMINES-LIBRARY:accession:CCMSLIB00017434947	CCMSLIB00017434947	NA	NA	NA	0.86337	4	0.01
Amphetamine_Dodecanal	mzspec:MSV000096347:peak/mzML Folder/BESC375_72h_Water_Rep2_Tip2_Aqueous_1D_Pos_DDA_135-2000mz_QE3.mzML:scan:10375	mzspec:GNPS:GNPS-ALKYLAMINES-LIBRARY:accession:CCMSLIB00016345816	CCMSLIB00016345816	Populus trichocarpa	NA	NA	0.863433	4	0
Hydralazine_2-Hydroxypropanal	mzspec:MSV000092513:peak/mzML/Positive/POS_L_18_1.mzML:scan:2482	mzspec:GNPS:GNPS-ALKYLAMINES-LIBRARY:accession:CCMSLIB00017434944	CCMSLIB00017434944	NA	NA	NA	0.86352	4	0.02
Hydralazine_2-Hydroxypropanal	mzspec:MSV000092513:peak/mzML/Positive/POS_L_18_1.mzML:scan:2482	mzspec:GNPS:GNPS-ALKYLAMINES-LIBRARY:accession:CCMSLIB00017434945	CCMSLIB00017434945	NA	NA	NA	0.86352	4	0.02
Hydralazine_2-Hydroxypropanal	mzspec:MSV000092513:peak/mzML/Positive/POS_L_18_1.mzML:scan:2482	mzspec:GNPS:GNPS-ALKYLAMINES-LIBRARY:accession:CCMSLIB00017434946	CCMSLIB00017434946	NA	NA	NA	0.86352	4	0.02
Hydralazine_2-Hydroxypropanal	mzspec:MSV000092513:peak/mzML/Positive/POS_L_18_1.mzML:scan:2482	mzspec:GNPS:GNPS-ALKYLAMINES-LIBRARY:accession:CCMSLIB00017434947	CCMSLIB00017434947	NA	NA	NA	0.86352	4	0.02
sertraline_aplha-Ketobutyric-acid	mzspec:MSV000095311:peak/mzML/T6_Sertr_Bac_rep3.mzML:scan:2065	mzspec:GNPS:GNPS-ALKYLAMINES-LIBRARY:accession:CCMSLIB00017434640	CCMSLIB00017434640	NA	NA	NA	0.863588	4	0
sertraline_aplha-Ketobutyric-acid	mzspec:MSV000095311:peak/mzML/T6_Sertr_Bac_rep3.mzML:scan:2065	mzspec:GNPS:GNPS-ALKYLAMINES-LIBRARY:accession:CCMSLIB00017435069	CCMSLIB00017435069	NA	NA	NA	0.863588	4	0
sertraline_aplha-Ketobutyric-acid	mzspec:MSV000095311:peak/mzML/T6_Sertr_Bac_rep3.mzML:scan:2065	mzspec:GNPS:GNPS-ALKYLAMINES-LIBRARY:accession:CCMSLIB00017434640	CCMSLIB00017434640	NA	NA	NA	0.863588	5	0
sertraline_aplha-Ketobutyric-acid	mzspec:MSV000095311:peak/mzML/T6_Sertr_Bac_rep3.mzML:scan:2065	mzspec:GNPS:GNPS-ALKYLAMINES-LIBRARY:accession:CCMSLIB00017435069	CCMSLIB00017435069	NA	NA	NA	0.863588	5	0
5-ASA _Heptadecanal	mzspec:MSV000083756:peak/Fecal-1-5EtOH-5H2O_RA10_153.mzML:scan:3641	mzspec:GNPS:GNPS-ALKYLAMINES-LIBRARY:accession:CCMSLIB00016622163	CCMSLIB00016622163	9606|Homo sapiens	feces	inflammatory bowel disease	0.863639	4	0
5-ASA _Heptadecanal	mzspec:MSV000083756:peak/Fecal-1-5EtOH-5H2O_RA10_153.mzML:scan:3641	mzspec:GNPS:GNPS-ALKYLAMINES-LIBRARY:accession:CCMSLIB00016622163	CCMSLIB00016622163	NA	feces	inflammatory bowel disease	0.863639	4	0
4-aminophenol_4-Hydroxy-2-nonenal	mzspec:MSV000092487:peak/mzML/Positive_May/S51_pos_1.mzML:scan:1239	mzspec:GNPS:GNPS-ALKYLAMINES-LIBRARY:accession:CCMSLIB00017433923	CCMSLIB00017433923	NA	NA	NA	0.863685	5	0
Hydralazine_2-Hydroxypropanal	mzspec:MSV000092513:peak/mzML/Positive/POS_L_26_2.mzML:scan:2399	mzspec:GNPS:GNPS-ALKYLAMINES-LIBRARY:accession:CCMSLIB00017434944	CCMSLIB00017434944	NA	NA	NA	0.863779	4	0.02
Hydralazine_2-Hydroxypropanal	mzspec:MSV000092513:peak/mzML/Positive/POS_L_26_2.mzML:scan:2399	mzspec:GNPS:GNPS-ALKYLAMINES-LIBRARY:accession:CCMSLIB00017434945	CCMSLIB00017434945	NA	NA	NA	0.863779	4	0.02
Hydralazine_2-Hydroxypropanal	mzspec:MSV000092513:peak/mzML/Positive/POS_L_26_2.mzML:scan:2399	mzspec:GNPS:GNPS-ALKYLAMINES-LIBRARY:accession:CCMSLIB00017434946	CCMSLIB00017434946	NA	NA	NA	0.863779	4	0.02
Hydralazine_2-Hydroxypropanal	mzspec:MSV000092513:peak/mzML/Positive/POS_L_26_2.mzML:scan:2399	mzspec:GNPS:GNPS-ALKYLAMINES-LIBRARY:accession:CCMSLIB00017434947	CCMSLIB00017434947	NA	NA	NA	0.863779	4	0.02
Hydralazine_2-Hydroxypropanal	mzspec:MSV000085779:ccms_peak/raw_pos/RT_Jake_B2_3.mzML:scan:2838	mzspec:GNPS:GNPS-ALKYLAMINES-LIBRARY:accession:CCMSLIB00017434944	CCMSLIB00017434944	NA	NA	NA	0.863794	4	-0.01
Hydralazine_2-Hydroxypropanal	mzspec:MSV000085779:ccms_peak/raw_pos/RT_Jake_B2_3.mzML:scan:2838	mzspec:GNPS:GNPS-ALKYLAMINES-LIBRARY:accession:CCMSLIB00017434945	CCMSLIB00017434945	NA	NA	NA	0.863794	4	-0.01
Hydralazine_2-Hydroxypropanal	mzspec:MSV000085779:ccms_peak/raw_pos/RT_Jake_B2_3.mzML:scan:2838	mzspec:GNPS:GNPS-ALKYLAMINES-LIBRARY:accession:CCMSLIB00017434946	CCMSLIB00017434946	NA	NA	NA	0.863794	4	-0.01
Hydralazine_2-Hydroxypropanal	mzspec:MSV000085779:ccms_peak/raw_pos/RT_Jake_B2_3.mzML:scan:2838	mzspec:GNPS:GNPS-ALKYLAMINES-LIBRARY:accession:CCMSLIB00017434947	CCMSLIB00017434947	NA	NA	NA	0.863794	4	-0.01
Hydralazine_2-Hydroxypropanal	mzspec:MSV000085777:peak/mzML_DDA/RT_Jake_B2_3.mzML:scan:2838	mzspec:GNPS:GNPS-ALKYLAMINES-LIBRARY:accession:CCMSLIB00017434945	CCMSLIB00017434945	NA	NA	NA	0.863794	4	-0.01
Hydralazine_2-Hydroxypropanal	mzspec:MSV000085777:peak/mzML_DDA/RT_Jake_B2_3.mzML:scan:2838	mzspec:GNPS:GNPS-ALKYLAMINES-LIBRARY:accession:CCMSLIB00017434947	CCMSLIB00017434947	NA	NA	NA	0.863794	4	-0.01
Amphetamine_Dodecanal	mzspec:MSV000085870:peak/peak/PH697287_pos_IDA.mzXML:scan:7440	mzspec:GNPS:GNPS-ALKYLAMINES-LIBRARY:accession:CCMSLIB00016345816	CCMSLIB00016345816	NA	blood	unknown	0.863845	4	0
Amphetamine_Dodecanal	mzspec:MTBLS417:FILES/PH697287_pos_IDA.mzXML:scan:7440	mzspec:GNPS:GNPS-ALKYLAMINES-LIBRARY:accession:CCMSLIB00016345816	CCMSLIB00016345816	NA	blood	unknown	0.863845	4	0
Amphetamine_Dodecanal	mzspec:MSV000085870:peak/peak/PH697287_pos_IDA.mzXML:scan:7440	mzspec:GNPS:GNPS-ALKYLAMINES-LIBRARY:accession:CCMSLIB00016345816	CCMSLIB00016345816	9606|Homo sapiens	blood	unknown	0.863845	4	0
Amphetamine_Dodecanal	mzspec:MTBLS417:FILES/PH697287_pos_IDA.mzXML:scan:7440	mzspec:GNPS:GNPS-ALKYLAMINES-LIBRARY:accession:CCMSLIB00016345816	CCMSLIB00016345816	9606|Homo sapiens	blood	unknown	0.863845	4	0
Hydralazine_2-Hydroxypropanal	mzspec:MSV000092513:peak/mzML/Positive/POS_L_27_2.mzML:scan:2425	mzspec:GNPS:GNPS-ALKYLAMINES-LIBRARY:accession:CCMSLIB00017434944	CCMSLIB00017434944	NA	NA	NA	0.86385	4	0.02
Hydralazine_2-Hydroxypropanal	mzspec:MSV000092513:peak/mzML/Positive/POS_L_27_2.mzML:scan:2425	mzspec:GNPS:GNPS-ALKYLAMINES-LIBRARY:accession:CCMSLIB00017434945	CCMSLIB00017434945	NA	NA	NA	0.86385	4	0.02
Hydralazine_2-Hydroxypropanal	mzspec:MSV000092513:peak/mzML/Positive/POS_L_27_2.mzML:scan:2425	mzspec:GNPS:GNPS-ALKYLAMINES-LIBRARY:accession:CCMSLIB00017434946	CCMSLIB00017434946	NA	NA	NA	0.86385	4	0.02
Hydralazine_2-Hydroxypropanal	mzspec:MSV000092513:peak/mzML/Positive/POS_L_27_2.mzML:scan:2425	mzspec:GNPS:GNPS-ALKYLAMINES-LIBRARY:accession:CCMSLIB00017434947	CCMSLIB00017434947	NA	NA	NA	0.86385	4	0.02
4-aminophenol_Indole-3-pyruvic-acid	mzspec:MSV000093269:raw/20180806_KBL_JL_HILICZ_Poplar_FungInnoc_Final/rawdata/20180806_KBL_JL_Poplar_FungInnoc_Final_QE-HF-UV_HILICZ_USHXG01093_POS_MSMS_182_GW9805-Block2-Control_2_Rg70to1050-CE102040--S1_Run406.mzML:scan:2367	mzspec:GNPS:GNPS-ALKYLAMINES-LIBRARY:accession:CCMSLIB00017435104	CCMSLIB00017435104	Populus trichocarpa	NA	NA	0.863974	6	0
4-aminophenol_Indole-3-pyruvic-acid	mzspec:MSV000093269:raw/20180806_KBL_JL_HILICZ_Poplar_FungInnoc_Final/rawdata/20180806_KBL_JL_Poplar_FungInnoc_Final_QE-HF-UV_HILICZ_USHXG01093_POS_MSMS_182_GW9805-Block2-Control_2_Rg70to1050-CE102040--S1_Run406.mzML:scan:2367	mzspec:GNPS:GNPS-ALKYLAMINES-LIBRARY:accession:CCMSLIB00016347735	CCMSLIB00016347735	Populus trichocarpa	NA	NA	0.863974	6	0
4-aminophenol_Indole-3-pyruvic-acid	mzspec:MSV000093269:raw/20180806_KBL_JL_HILICZ_Poplar_FungInnoc_Final/rawdata/20180806_KBL_JL_Poplar_FungInnoc_Final_QE-HF-UV_HILICZ_USHXG01093_POS_MSMS_182_GW9805-Block2-Control_2_Rg70to1050-CE102040--S1_Run406.mzML:scan:2367	mzspec:GNPS:GNPS-ALKYLAMINES-LIBRARY:accession:CCMSLIB00016347737	CCMSLIB00016347737	Populus trichocarpa	NA	NA	0.863974	6	0
4-aminophenol_Phenylpyruvate	mzspec:MSV000093269:raw/20171214_KBL_JL_C18_Poplar_FungInnoc/rawdata/20171214_KBL_JL_502929_Poplar_FungInnoc_QEHF_C18_104_POS-MSMS_182_GW9805-Block2-Control_2___102040eV_80to1200_S1_Run405.mzML:scan:2655	mzspec:GNPS:GNPS-ALKYLAMINES-LIBRARY:accession:CCMSLIB00017434349	CCMSLIB00017434349	Populus trichocarpa	NA	NA	0.864084	4	0
sertraline_Acetaldehyde	mzspec:MSV000095311:peak/mzML/T8_Sertr_noBac_rep1.mzML:scan:2002	mzspec:GNPS:GNPS-ALKYLAMINES-LIBRARY:accession:CCMSLIB00017433511	CCMSLIB00017433511	NA	NA	NA	0.864267	4	0
sertraline_Acetaldehyde	mzspec:MSV000095311:peak/mzML/T8_Sertr_noBac_rep1.mzML:scan:2002	mzspec:GNPS:GNPS-ALKYLAMINES-LIBRARY:accession:CCMSLIB00017433943	CCMSLIB00017433943	NA	NA	NA	0.864267	4	0
4-aminophenol_Phenylpyruvate	mzspec:MSV000093269:raw/20171214_KBL_JL_C18_Poplar_FungInnoc/rawdata/20171214_KBL_JL_502929_Poplar_FungInnoc_QEHF_C18_104_POS-MSMS_201_GW9836-Block2-72h_2___102040eV_80to1200_S1_Run408.mzML:scan:2543	mzspec:GNPS:GNPS-ALKYLAMINES-LIBRARY:accession:CCMSLIB00017434349	CCMSLIB00017434349	NA	NA	NA	0.864289	4	0
5-ASA _Indole-3-pyruvic acid	mzspec:MSV000088772:peak/mzML/si_illeum_42_50_UNINFECTED_WT_UNINF_1_11_11_2021_16_183_B3.mzML:scan:417	mzspec:GNPS:GNPS-ALKYLAMINES-LIBRARY:accession:CCMSLIB00016622218	CCMSLIB00016622218	10090|Mus musculus	ileum	NA	0.864297	4	-0.02
5-ASA _Indole-3-pyruvic acid	mzspec:MSV000095605:peak/si_illeum_42_50_UNINFECTED_WT_UNINF_1_11_11_2021_16_183_B3.mzML:scan:417	mzspec:GNPS:GNPS-ALKYLAMINES-LIBRARY:accession:CCMSLIB00016622218	CCMSLIB00016622218	10090|Mus musculus	ileum	NA	0.864297	4	-0.02
4-aminophenol_2-Heptanone	mzspec:MSV000082629:ccms_peak/raw_files/samples/16NAVY15_V1_20161112.mzML:scan:1746	mzspec:GNPS:GNPS-ALKYLAMINES-LIBRARY:accession:CCMSLIB00017435048	CCMSLIB00017435048	NA	feces	unhealthy (NOS)	0.864312	4	0
4-aminophenol_2-Heptanone	mzspec:MSV000082629:ccms_peak/raw_files/samples/16NAVY15_V1_20161112.mzML:scan:1746	mzspec:GNPS:GNPS-ALKYLAMINES-LIBRARY:accession:CCMSLIB00017435048	CCMSLIB00017435048	9606|Homo sapiens	feces	unhealthy (NOS)	0.864312	4	0
sertraline_aplha-Ketobutyric-acid	mzspec:MSV000093571:peak/mzml/t2_Sertraline_1.mzML:scan:1840	mzspec:GNPS:GNPS-ALKYLAMINES-LIBRARY:accession:CCMSLIB00017434640	CCMSLIB00017434640	NA	NA	NA	0.864388	4	0
sertraline_aplha-Ketobutyric-acid	mzspec:MSV000093571:peak/mzml/t2_Sertraline_1.mzML:scan:1840	mzspec:GNPS:GNPS-ALKYLAMINES-LIBRARY:accession:CCMSLIB00017435069	CCMSLIB00017435069	NA	NA	NA	0.864388	4	0
sertraline_Indole-3-carbaldehyde	mzspec:MSV000095311:peak/mzML/T6_Sertr_noBac_rep3.mzML:scan:2409	mzspec:GNPS:GNPS-ALKYLAMINES-LIBRARY:accession:CCMSLIB00017433650	CCMSLIB00017433650	NA	NA	NA	0.8645	4	0
4-aminophenol_2-Heptanone	mzspec:MSV000088761:ccms_peak/BAAT_LCMS_files/Fecal/samples/Baat123A.mzML:scan:2729	mzspec:GNPS:GNPS-ALKYLAMINES-LIBRARY:accession:CCMSLIB00017435048	CCMSLIB00017435048	10090|Mus musculus	feces	NA	0.864513	4	0
4-aminophenol_4-Hydroxy-2-nonenal	mzspec:MSV000087942:ccms_peak/Plate_01_RAW/Tube_046.mzML:scan:2372	mzspec:GNPS:GNPS-ALKYLAMINES-LIBRARY:accession:CCMSLIB00017433923	CCMSLIB00017433923	9606|Homo sapiens	feces	inflammatory bowel disease	0.86461	5	0
5-ASA _Indole-3-pyruvic acid	mzspec:MSV000088772:peak/mzML/si_jejunum_54_50_UNINFECTED_WT_UNINF_1_11_18_2021_17_184_F2.mzML:scan:221	mzspec:GNPS:GNPS-ALKYLAMINES-LIBRARY:accession:CCMSLIB00016622218	CCMSLIB00016622218	10090|Mus musculus	jejunum	NA	0.864736	4	-0.02
5-ASA _Indole-3-pyruvic acid	mzspec:MSV000095605:peak/si_jejunum_54_50_UNINFECTED_WT_UNINF_1_11_18_2021_17_184_F2.mzML:scan:221	mzspec:GNPS:GNPS-ALKYLAMINES-LIBRARY:accession:CCMSLIB00016622218	CCMSLIB00016622218	10090|Mus musculus	jejunum	NA	0.864736	4	-0.02
5-ASA _Butyraldehyde	mzspec:MSV000097110:peak/NESDA_mzml_all/P3_F5_364164673.mzML:scan:254	mzspec:GNPS:GNPS-ALKYLAMINES-LIBRARY:accession:CCMSLIB00016622185	CCMSLIB00016622185	9606|Homo sapiens	feces	NA	0.864826	4	0
Amphetamine_decanal	mzspec:MSV000097228:raw/lowinput_lipidomics2024/00074724.mzML:scan:866	mzspec:GNPS:GNPS-ALKYLAMINES-LIBRARY:accession:CCMSLIB00016351490	CCMSLIB00016351490	NA	NA	NA	0.864856	4	0
Hydralazine_pyruvaldehyde	mzspec:MSV000094528:updates/2024-10-07_corinnabrungs_594d7cf4/peak/mzml_20240405_MSn_positive/20240405_pluskal_enammol_5003_D12_id_MSn_positive.mzML:scan:323	mzspec:GNPS:GNPS-ALKYLAMINES-LIBRARY:accession:CCMSLIB00017434195	CCMSLIB00017434195	NA	NA	NA	0.864868	4	0.01
Hydralazine_pyruvaldehyde	mzspec:MSV000094528:updates/2024-10-07_corinnabrungs_594d7cf4/peak/mzml_20240405_MSn_positive/20240405_pluskal_enammol_5003_D12_id_MSn_positive.mzML:scan:323	mzspec:GNPS:GNPS-ALKYLAMINES-LIBRARY:accession:CCMSLIB00017434222	CCMSLIB00017434222	NA	NA	NA	0.864868	4	0.01
Hydralazine_pyruvaldehyde	mzspec:MSV000094528:updates/2024-10-07_corinnabrungs_594d7cf4/peak/mzml_20240405_MSn_positive/20240405_pluskal_enammol_5003_D12_id_MSn_positive.mzML:scan:323	mzspec:GNPS:GNPS-ALKYLAMINES-LIBRARY:accession:CCMSLIB00017434271	CCMSLIB00017434271	NA	NA	NA	0.864868	4	0.01
Hydralazine_pyruvaldehyde	mzspec:MSV000094528:updates/2024-10-07_corinnabrungs_594d7cf4/peak/mzml_20240405_MSn_positive/20240405_pluskal_enammol_5003_D12_id_MSn_positive.mzML:scan:323	mzspec:GNPS:GNPS-ALKYLAMINES-LIBRARY:accession:CCMSLIB00017434282	CCMSLIB00017434282	NA	NA	NA	0.864868	4	0.01
Hydralazine_pyruvaldehyde	mzspec:MSV000094528:updates/2024-10-07_corinnabrungs_594d7cf4/peak/mzml_20240405_MSn_positive/20240405_pluskal_enammol_5003_D12_id_MSn_positive.mzML:scan:323	mzspec:GNPS:GNPS-ALKYLAMINES-LIBRARY:accession:CCMSLIB00017434442	CCMSLIB00017434442	NA	NA	NA	0.864868	4	0.01
Hydralazine_pyruvaldehyde	mzspec:MSV000094528:updates/2024-10-07_corinnabrungs_594d7cf4/peak/mzml_20240405_MSn_positive/20240405_pluskal_enammol_5003_D12_id_MSn_positive.mzML:scan:323	mzspec:GNPS:GNPS-ALKYLAMINES-LIBRARY:accession:CCMSLIB00017434446	CCMSLIB00017434446	NA	NA	NA	0.864868	4	0.01
Hydralazine_pyruvaldehyde	mzspec:MSV000094528:updates/2024-10-07_corinnabrungs_594d7cf4/peak/mzml_20240405_MSn_positive/20240405_pluskal_enammol_5003_D12_id_MSn_positive.mzML:scan:323	mzspec:GNPS:GNPS-ALKYLAMINES-LIBRARY:accession:CCMSLIB00017434450	CCMSLIB00017434450	NA	NA	NA	0.864868	4	0.01
Hydralazine_pyruvaldehyde	mzspec:MSV000094528:updates/2024-10-07_corinnabrungs_594d7cf4/peak/mzml_20240405_MSn_positive/20240405_pluskal_enammol_5003_D12_id_MSn_positive.mzML:scan:323	mzspec:GNPS:GNPS-ALKYLAMINES-LIBRARY:accession:CCMSLIB00017434453	CCMSLIB00017434453	NA	NA	NA	0.864868	4	0.01
4-aminophenol_4-Hydroxy-2-nonenal	mzspec:MSV000087942:ccms_peak/Plate_01_RAW/Tube_030.mzML:scan:2107	mzspec:GNPS:GNPS-ALKYLAMINES-LIBRARY:accession:CCMSLIB00017433923	CCMSLIB00017433923	9606|Homo sapiens	feces	inflammatory bowel disease	0.864963	5	0
Hydralazine_2-Hydroxypropanal	mzspec:MSV000094055:peak/mzML files/SAMPLE_20230822_MCMK_MicrocosmDOM_QE1_D354B41.mzML:scan:2173	mzspec:GNPS:GNPS-ALKYLAMINES-LIBRARY:accession:CCMSLIB00017434944	CCMSLIB00017434944	NA	NA	NA	0.86506	4	0.02
Hydralazine_2-Hydroxypropanal	mzspec:MSV000094055:peak/mzML files/SAMPLE_20230822_MCMK_MicrocosmDOM_QE1_D354B41.mzML:scan:2173	mzspec:GNPS:GNPS-ALKYLAMINES-LIBRARY:accession:CCMSLIB00017434945	CCMSLIB00017434945	NA	NA	NA	0.86506	4	0.02
Hydralazine_2-Hydroxypropanal	mzspec:MSV000094055:peak/mzML files/SAMPLE_20230822_MCMK_MicrocosmDOM_QE1_D354B41.mzML:scan:2173	mzspec:GNPS:GNPS-ALKYLAMINES-LIBRARY:accession:CCMSLIB00017434946	CCMSLIB00017434946	NA	NA	NA	0.86506	4	0.02
Hydralazine_2-Hydroxypropanal	mzspec:MSV000094055:peak/mzML files/SAMPLE_20230822_MCMK_MicrocosmDOM_QE1_D354B41.mzML:scan:2173	mzspec:GNPS:GNPS-ALKYLAMINES-LIBRARY:accession:CCMSLIB00017434947	CCMSLIB00017434947	NA	NA	NA	0.86506	4	0.02
4-aminophenol_heptanal	mzspec:MSV000094559:updates/2024-06-20_apatan_29c9e018/peak/AP_276.mzML:scan:464	mzspec:GNPS:GNPS-ALKYLAMINES-LIBRARY:accession:CCMSLIB00017434484	CCMSLIB00017434484	NA	NA	NA	0.865188	5	0.02
Hydralazine_2-Hydroxypropanal	mzspec:MSV000087728:ccms_peak/VGF_pos_with_QC_and_blanks_raw/VGF152_F01_pos.mzML:scan:2762	mzspec:GNPS:GNPS-ALKYLAMINES-LIBRARY:accession:CCMSLIB00017434944	CCMSLIB00017434944	NA	NA	NA	0.865409	4	-0.01
Hydralazine_2-Hydroxypropanal	mzspec:MSV000087728:ccms_peak/VGF_pos_with_QC_and_blanks_raw/VGF152_F01_pos.mzML:scan:2762	mzspec:GNPS:GNPS-ALKYLAMINES-LIBRARY:accession:CCMSLIB00017434945	CCMSLIB00017434945	NA	NA	NA	0.865409	4	-0.01
Hydralazine_2-Hydroxypropanal	mzspec:MSV000087728:ccms_peak/VGF_pos_with_QC_and_blanks_raw/VGF152_F01_pos.mzML:scan:2762	mzspec:GNPS:GNPS-ALKYLAMINES-LIBRARY:accession:CCMSLIB00017434946	CCMSLIB00017434946	NA	NA	NA	0.865409	4	-0.01
Hydralazine_2-Hydroxypropanal	mzspec:MSV000087728:ccms_peak/VGF_pos_with_QC_and_blanks_raw/VGF152_F01_pos.mzML:scan:2762	mzspec:GNPS:GNPS-ALKYLAMINES-LIBRARY:accession:CCMSLIB00017434947	CCMSLIB00017434947	NA	NA	NA	0.865409	4	-0.01
Hydralazine_2-Hydroxypropanal	mzspec:MSV000092513:peak/mzML/Positive/POS_L_9_1.mzML:scan:2274	mzspec:GNPS:GNPS-ALKYLAMINES-LIBRARY:accession:CCMSLIB00017434944	CCMSLIB00017434944	NA	NA	NA	0.865445	4	0.02
Hydralazine_2-Hydroxypropanal	mzspec:MSV000092513:peak/mzML/Positive/POS_L_9_1.mzML:scan:2274	mzspec:GNPS:GNPS-ALKYLAMINES-LIBRARY:accession:CCMSLIB00017434945	CCMSLIB00017434945	NA	NA	NA	0.865445	4	0.02
Hydralazine_2-Hydroxypropanal	mzspec:MSV000092513:peak/mzML/Positive/POS_L_9_1.mzML:scan:2274	mzspec:GNPS:GNPS-ALKYLAMINES-LIBRARY:accession:CCMSLIB00017434946	CCMSLIB00017434946	NA	NA	NA	0.865445	4	0.02
Hydralazine_2-Hydroxypropanal	mzspec:MSV000092513:peak/mzML/Positive/POS_L_9_1.mzML:scan:2274	mzspec:GNPS:GNPS-ALKYLAMINES-LIBRARY:accession:CCMSLIB00017434947	CCMSLIB00017434947	NA	NA	NA	0.865445	4	0.02
Hydralazine_2-Hydroxypropanal	mzspec:MSV000085777:ccms_peak/raw_DDA/RT_Jake_B2_3.mzML:scan:2838	mzspec:GNPS:GNPS-ALKYLAMINES-LIBRARY:accession:CCMSLIB00017434944	CCMSLIB00017434944	NA	NA	NA	0.86555	4	-0.01
Hydralazine_2-Hydroxypropanal	mzspec:MSV000085777:ccms_peak/raw_DDA/RT_Jake_B2_3.mzML:scan:2838	mzspec:GNPS:GNPS-ALKYLAMINES-LIBRARY:accession:CCMSLIB00017434946	CCMSLIB00017434946	NA	NA	NA	0.86555	4	-0.01
Hydralazine_2-Hydroxypropanal	mzspec:MSV000085779:ccms_peak/raw_pos/RT_Jake_B2_3.mzML:scan:2838	mzspec:GNPS:GNPS-ALKYLAMINES-LIBRARY:accession:CCMSLIB00017434944	CCMSLIB00017434944	NA	NA	NA	0.86555	4	-0.01
Hydralazine_2-Hydroxypropanal	mzspec:MSV000085779:ccms_peak/raw_pos/RT_Jake_B2_3.mzML:scan:2838	mzspec:GNPS:GNPS-ALKYLAMINES-LIBRARY:accession:CCMSLIB00017434945	CCMSLIB00017434945	NA	NA	NA	0.86555	4	-0.01
Hydralazine_2-Hydroxypropanal	mzspec:MSV000085779:ccms_peak/raw_pos/RT_Jake_B2_3.mzML:scan:2838	mzspec:GNPS:GNPS-ALKYLAMINES-LIBRARY:accession:CCMSLIB00017434946	CCMSLIB00017434946	NA	NA	NA	0.86555	4	-0.01
Hydralazine_2-Hydroxypropanal	mzspec:MSV000085779:ccms_peak/raw_pos/RT_Jake_B2_3.mzML:scan:2838	mzspec:GNPS:GNPS-ALKYLAMINES-LIBRARY:accession:CCMSLIB00017434947	CCMSLIB00017434947	NA	NA	NA	0.86555	4	-0.01
5-ASA _Indole-3-pyruvic acid	mzspec:MSV000088772:peak/mzML/si_jejunum_52_50_UNINFECTED_WT_UNINF_1_11_18_2021_16_184_D2.mzML:scan:255	mzspec:GNPS:GNPS-ALKYLAMINES-LIBRARY:accession:CCMSLIB00016622218	CCMSLIB00016622218	10090|Mus musculus	jejunum	NA	0.865733	4	-0.02
5-ASA _Indole-3-pyruvic acid	mzspec:MSV000095605:peak/si_jejunum_52_50_UNINFECTED_WT_UNINF_1_11_18_2021_16_184_D2.mzML:scan:255	mzspec:GNPS:GNPS-ALKYLAMINES-LIBRARY:accession:CCMSLIB00016622218	CCMSLIB00016622218	10090|Mus musculus	jejunum	NA	0.865733	4	-0.02
sertraline_aplha-Ketobutyric-acid	mzspec:MSV000095311:peak/mzML/t7_Sertr_Bac_rep1.mzML:scan:2045	mzspec:GNPS:GNPS-ALKYLAMINES-LIBRARY:accession:CCMSLIB00017435069	CCMSLIB00017435069	NA	NA	NA	0.865749	5	0
Hydralazine_2-Hydroxypropanal	mzspec:MSV000091211:peak/MZml/POS_14.mzML:scan:2132	mzspec:GNPS:GNPS-ALKYLAMINES-LIBRARY:accession:CCMSLIB00017434944	CCMSLIB00017434944	NA	NA	NA	0.865812	4	0.02
Hydralazine_2-Hydroxypropanal	mzspec:MSV000091211:peak/MZml/POS_14.mzML:scan:2132	mzspec:GNPS:GNPS-ALKYLAMINES-LIBRARY:accession:CCMSLIB00017434945	CCMSLIB00017434945	NA	NA	NA	0.865812	4	0.02
Hydralazine_2-Hydroxypropanal	mzspec:MSV000091211:peak/MZml/POS_14.mzML:scan:2132	mzspec:GNPS:GNPS-ALKYLAMINES-LIBRARY:accession:CCMSLIB00017434946	CCMSLIB00017434946	NA	NA	NA	0.865812	4	0.02
Hydralazine_2-Hydroxypropanal	mzspec:MSV000091211:peak/MZml/POS_14.mzML:scan:2132	mzspec:GNPS:GNPS-ALKYLAMINES-LIBRARY:accession:CCMSLIB00017434947	CCMSLIB00017434947	NA	NA	NA	0.865812	4	0.02
Isoniazid_citral	mzspec:MSV000096347:peak/mzML Folder/BESC24_48h_Water_Rep3_Base_Aqueous_1D_Pos_DDA_135-2000mz_QE3_230919021621.mzML:scan:7608	mzspec:GNPS:GNPS-ALKYLAMINES-LIBRARY:accession:CCMSLIB00017434006	CCMSLIB00017434006	Populus trichocarpa	NA	NA	0.865862	4	-0.01
Hydralazine_2-Hydroxypropanal	mzspec:MSV000087728:ccms_peak/VGF_pos_with_QC_and_blanks_raw/VGF152_F01_pos.mzML:scan:2762	mzspec:GNPS:GNPS-ALKYLAMINES-LIBRARY:accession:CCMSLIB00017434944	CCMSLIB00017434944	NA	NA	NA	0.865919	4	-0.01
Hydralazine_2-Hydroxypropanal	mzspec:MSV000087728:ccms_peak/VGF_pos_with_QC_and_blanks_raw/VGF152_F01_pos.mzML:scan:2762	mzspec:GNPS:GNPS-ALKYLAMINES-LIBRARY:accession:CCMSLIB00017434945	CCMSLIB00017434945	NA	NA	NA	0.865919	4	-0.01
Hydralazine_2-Hydroxypropanal	mzspec:MSV000087728:ccms_peak/VGF_pos_with_QC_and_blanks_raw/VGF152_F01_pos.mzML:scan:2762	mzspec:GNPS:GNPS-ALKYLAMINES-LIBRARY:accession:CCMSLIB00017434946	CCMSLIB00017434946	NA	NA	NA	0.865919	4	-0.01
Hydralazine_2-Hydroxypropanal	mzspec:MSV000087728:ccms_peak/VGF_pos_with_QC_and_blanks_raw/VGF152_F01_pos.mzML:scan:2762	mzspec:GNPS:GNPS-ALKYLAMINES-LIBRARY:accession:CCMSLIB00017434947	CCMSLIB00017434947	NA	NA	NA	0.865919	4	-0.01
Amphetamine_Dodecanal	mzspec:MSV000082608:ccms_peak/raw_files/samples/necropsy/BBS/81771.mzML:scan:4566	mzspec:GNPS:GNPS-ALKYLAMINES-LIBRARY:accession:CCMSLIB00016345815	CCMSLIB00016345815	10088|Mus	feces	healthy	0.86601	4	0
Amphetamine_Dodecanal	mzspec:MSV000082608:ccms_peak/raw_files/samples/necropsy/BBS/81771.mzML:scan:4566	mzspec:GNPS:GNPS-ALKYLAMINES-LIBRARY:accession:CCMSLIB00016345815	CCMSLIB00016345815	NA	feces	healthy	0.86601	4	0
4-aminophenol_Phenylpyruvate	mzspec:MSV000093269:raw/20171122_KBL_JL_Poplar_Pilot_Big_Polar/rawdata/20171122_KBL_JL_Poplar_Pilot_Big_QE139-UV_ZHILIC5um_715831_POS-MSMS_25_PoplarInnoculated_3_MeOH__102040eV__S1_Run77.mzML:scan:1190	mzspec:GNPS:GNPS-ALKYLAMINES-LIBRARY:accession:CCMSLIB00017434349	CCMSLIB00017434349	NA	NA	NA	0.866051	4	0
Hydralazine_hydroxyacetone	mzspec:MSV000082490:ccms_peak/mzXML/Samples/Skin/SH15-531_RF2_01_27451.mzML:scan:927	mzspec:GNPS:GNPS-ALKYLAMINES-LIBRARY:accession:CCMSLIB00017434856	CCMSLIB00017434856	NA	skin	healthy	0.86609	4	0.02
Hydralazine_hydroxyacetone	mzspec:MSV000082490:ccms_peak/mzXML/Samples/Skin/SH15-531_RF2_01_27451.mzML:scan:927	mzspec:GNPS:GNPS-ALKYLAMINES-LIBRARY:accession:CCMSLIB00017434863	CCMSLIB00017434863	NA	skin	healthy	0.86609	4	0.02
Hydralazine_hydroxyacetone	mzspec:MSV000082490:ccms_peak/mzXML/Samples/Skin/SH15-531_RF2_01_27451.mzML:scan:927	mzspec:GNPS:GNPS-ALKYLAMINES-LIBRARY:accession:CCMSLIB00017434856	CCMSLIB00017434856	9606|Homo sapiens	skin	healthy	0.86609	4	0.02
Hydralazine_hydroxyacetone	mzspec:MSV000082490:ccms_peak/mzXML/Samples/Skin/SH15-531_RF2_01_27451.mzML:scan:927	mzspec:GNPS:GNPS-ALKYLAMINES-LIBRARY:accession:CCMSLIB00017434863	CCMSLIB00017434863	9606|Homo sapiens	skin	healthy	0.86609	4	0.02
Hydralazine_2-Hydroxypropanal	mzspec:MSV000082490:ccms_peak/mzXML/Samples/Skin/SH15-531_RF2_01_27451.mzML:scan:927	mzspec:GNPS:GNPS-ALKYLAMINES-LIBRARY:accession:CCMSLIB00017434858	CCMSLIB00017434858	Homo sapiens	skin	healthy	0.86609	4	0.02
Hydralazine_2-Hydroxypropanal	mzspec:MSV000082490:ccms_peak/mzXML/Samples/Skin/SH15-531_RF2_01_27451.mzML:scan:927	mzspec:GNPS:GNPS-ALKYLAMINES-LIBRARY:accession:CCMSLIB00017434899	CCMSLIB00017434899	Homo sapiens	skin	healthy	0.86609	4	0.02
Hydralazine_2-Hydroxypropanal	mzspec:MSV000082490:ccms_peak/mzXML/Samples/Skin/SH15-531_RF2_01_27451.mzML:scan:927	mzspec:GNPS:GNPS-ALKYLAMINES-LIBRARY:accession:CCMSLIB00017434944	CCMSLIB00017434944	Homo sapiens	skin	healthy	0.86609	4	0.02
Hydralazine_2-Hydroxypropanal	mzspec:MSV000082490:ccms_peak/mzXML/Samples/Skin/SH15-531_RF2_01_27451.mzML:scan:927	mzspec:GNPS:GNPS-ALKYLAMINES-LIBRARY:accession:CCMSLIB00017434945	CCMSLIB00017434945	Homo sapiens	skin	healthy	0.86609	4	0.02
Hydralazine_2-Hydroxypropanal	mzspec:MSV000082490:ccms_peak/mzXML/Samples/Skin/SH15-531_RF2_01_27451.mzML:scan:927	mzspec:GNPS:GNPS-ALKYLAMINES-LIBRARY:accession:CCMSLIB00017434946	CCMSLIB00017434946	Homo sapiens	skin	healthy	0.86609	4	0.02
Hydralazine_2-Hydroxypropanal	mzspec:MSV000082490:ccms_peak/mzXML/Samples/Skin/SH15-531_RF2_01_27451.mzML:scan:927	mzspec:GNPS:GNPS-ALKYLAMINES-LIBRARY:accession:CCMSLIB00017434947	CCMSLIB00017434947	Homo sapiens	skin	healthy	0.86609	4	0.02
Hydralazine_2-Hydroxypropanal	mzspec:MSV000082490:ccms_peak/mzXML/Samples/Skin/SH15-531_RF2_01_27451.mzML:scan:927	mzspec:GNPS:GNPS-ALKYLAMINES-LIBRARY:accession:CCMSLIB00017434858	CCMSLIB00017434858	9606|Homo sapiens	arm skin	healthy	0.86609	4	0.02
Hydralazine_2-Hydroxypropanal	mzspec:MSV000082490:ccms_peak/mzXML/Samples/Skin/SH15-531_RF2_01_27451.mzML:scan:927	mzspec:GNPS:GNPS-ALKYLAMINES-LIBRARY:accession:CCMSLIB00017434899	CCMSLIB00017434899	9606|Homo sapiens	arm skin	healthy	0.86609	4	0.02
Hydralazine_2-Hydroxypropanal	mzspec:MSV000082490:ccms_peak/mzXML/Samples/Skin/SH15-531_RF2_01_27451.mzML:scan:927	mzspec:GNPS:GNPS-ALKYLAMINES-LIBRARY:accession:CCMSLIB00017434944	CCMSLIB00017434944	9606|Homo sapiens	arm skin	healthy	0.86609	4	0.02
Hydralazine_2-Hydroxypropanal	mzspec:MSV000082490:ccms_peak/mzXML/Samples/Skin/SH15-531_RF2_01_27451.mzML:scan:927	mzspec:GNPS:GNPS-ALKYLAMINES-LIBRARY:accession:CCMSLIB00017434945	CCMSLIB00017434945	9606|Homo sapiens	arm skin	healthy	0.86609	4	0.02
Hydralazine_2-Hydroxypropanal	mzspec:MSV000082490:ccms_peak/mzXML/Samples/Skin/SH15-531_RF2_01_27451.mzML:scan:927	mzspec:GNPS:GNPS-ALKYLAMINES-LIBRARY:accession:CCMSLIB00017434946	CCMSLIB00017434946	9606|Homo sapiens	arm skin	healthy	0.86609	4	0.02
Hydralazine_2-Hydroxypropanal	mzspec:MSV000082490:ccms_peak/mzXML/Samples/Skin/SH15-531_RF2_01_27451.mzML:scan:927	mzspec:GNPS:GNPS-ALKYLAMINES-LIBRARY:accession:CCMSLIB00017434947	CCMSLIB00017434947	9606|Homo sapiens	arm skin	healthy	0.86609	4	0.02
Amphetamine_Dodecanal	mzspec:MSV000096347:peak/mzML Folder/BESC24_Water_72h_Rep4_Root_Ethylacetate_1D_Pos_DDA_135-2000mz_QE3.mzML:scan:8155	mzspec:GNPS:GNPS-ALKYLAMINES-LIBRARY:accession:CCMSLIB00016345816	CCMSLIB00016345816	Populus trichocarpa	NA	NA	0.866092	4	0
sertraline_pyruvate	mzspec:MSV000094899:peak/mzML/T8_Sertr_Bac_rep2.mzML:scan:2647	mzspec:GNPS:GNPS-ALKYLAMINES-LIBRARY:accession:CCMSLIB00017434644	CCMSLIB00017434644	NA	NA	NA	0.8661	4	-0.01
Hydralazine_2-Hydroxypropanal	mzspec:MSV000092513:peak/mzML/Positive/POS_L_21_2.mzML:scan:2475	mzspec:GNPS:GNPS-ALKYLAMINES-LIBRARY:accession:CCMSLIB00017434944	CCMSLIB00017434944	NA	NA	NA	0.866221	4	0.02
Hydralazine_2-Hydroxypropanal	mzspec:MSV000092513:peak/mzML/Positive/POS_L_21_2.mzML:scan:2475	mzspec:GNPS:GNPS-ALKYLAMINES-LIBRARY:accession:CCMSLIB00017434945	CCMSLIB00017434945	NA	NA	NA	0.866221	4	0.02
Hydralazine_2-Hydroxypropanal	mzspec:MSV000092513:peak/mzML/Positive/POS_L_21_2.mzML:scan:2475	mzspec:GNPS:GNPS-ALKYLAMINES-LIBRARY:accession:CCMSLIB00017434946	CCMSLIB00017434946	NA	NA	NA	0.866221	4	0.02
Hydralazine_2-Hydroxypropanal	mzspec:MSV000092513:peak/mzML/Positive/POS_L_21_2.mzML:scan:2475	mzspec:GNPS:GNPS-ALKYLAMINES-LIBRARY:accession:CCMSLIB00017434947	CCMSLIB00017434947	NA	NA	NA	0.866221	4	0.02
Hydralazine_2-Hydroxypropanal	mzspec:MSV000092815:raw/Run 1st round/O2205299.mzXML:scan:1266	mzspec:GNPS:GNPS-ALKYLAMINES-LIBRARY:accession:CCMSLIB00017434944	CCMSLIB00017434944	NA	NA	NA	0.86626	4	-0.01
Hydralazine_2-Hydroxypropanal	mzspec:MSV000092815:raw/Run 1st round/O2205299.mzXML:scan:1266	mzspec:GNPS:GNPS-ALKYLAMINES-LIBRARY:accession:CCMSLIB00017434946	CCMSLIB00017434946	NA	NA	NA	0.86626	4	-0.01
Amphetamine_Oxaloacetic acid	mzspec:MSV000084595:peak/Positive_mzML/Samples/51_4_prat_PB_SAMPLE_WT_SY_7_H2.mzML:scan:665	mzspec:GNPS:GNPS-ALKYLAMINES-LIBRARY:accession:CCMSLIB00016354980	CCMSLIB00016354980	Streptomyces	NA	NA	0.866643	6	0
Isoniazid_Heptadecanal	mzspec:MSV000094515:peak/mzML/42676788.mzML:scan:2839	mzspec:GNPS:GNPS-ALKYLAMINES-LIBRARY:accession:CCMSLIB00017434635	CCMSLIB00017434635	9606|Homo sapiens	feces	Alzheimer's disease	0.866687	4	0.01
sertraline_aplha-Ketobutyric-acid	mzspec:MSV000095311:peak/mzML/T4_Sertr_noBac_rep2.mzML:scan:1966	mzspec:GNPS:GNPS-ALKYLAMINES-LIBRARY:accession:CCMSLIB00017434640	CCMSLIB00017434640	NA	NA	NA	0.866698	4	0
sertraline_aplha-Ketobutyric-acid	mzspec:MSV000095311:peak/mzML/T4_Sertr_noBac_rep2.mzML:scan:1966	mzspec:GNPS:GNPS-ALKYLAMINES-LIBRARY:accession:CCMSLIB00017435069	CCMSLIB00017435069	NA	NA	NA	0.866698	4	0
sertraline_aplha-Ketobutyric-acid	mzspec:MSV000095311:peak/mzML/T4_Sertr_noBac_rep2.mzML:scan:1966	mzspec:GNPS:GNPS-ALKYLAMINES-LIBRARY:accession:CCMSLIB00017434640	CCMSLIB00017434640	NA	NA	NA	0.866698	5	0
sertraline_aplha-Ketobutyric-acid	mzspec:MSV000095311:peak/mzML/T4_Sertr_noBac_rep2.mzML:scan:1966	mzspec:GNPS:GNPS-ALKYLAMINES-LIBRARY:accession:CCMSLIB00017435069	CCMSLIB00017435069	NA	NA	NA	0.866698	5	0
sertraline_Acetoacetate	mzspec:MSV000095311:peak/mzML/T6_Sertr_noBac_rep1.mzML:scan:2044	mzspec:GNPS:GNPS-ALKYLAMINES-LIBRARY:accession:CCMSLIB00017434545	CCMSLIB00017434545	NA	NA	NA	0.866765	5	0
Hydralazine_2-Hydroxypropanal	mzspec:MSV000092513:peak/mzML/Positive/POS_L_22_2.mzML:scan:2468	mzspec:GNPS:GNPS-ALKYLAMINES-LIBRARY:accession:CCMSLIB00017434944	CCMSLIB00017434944	NA	NA	NA	0.866776	4	0.02
Hydralazine_2-Hydroxypropanal	mzspec:MSV000092513:peak/mzML/Positive/POS_L_22_2.mzML:scan:2468	mzspec:GNPS:GNPS-ALKYLAMINES-LIBRARY:accession:CCMSLIB00017434945	CCMSLIB00017434945	NA	NA	NA	0.866776	4	0.02
Hydralazine_2-Hydroxypropanal	mzspec:MSV000092513:peak/mzML/Positive/POS_L_22_2.mzML:scan:2468	mzspec:GNPS:GNPS-ALKYLAMINES-LIBRARY:accession:CCMSLIB00017434946	CCMSLIB00017434946	NA	NA	NA	0.866776	4	0.02
Hydralazine_2-Hydroxypropanal	mzspec:MSV000092513:peak/mzML/Positive/POS_L_22_2.mzML:scan:2468	mzspec:GNPS:GNPS-ALKYLAMINES-LIBRARY:accession:CCMSLIB00017434947	CCMSLIB00017434947	NA	NA	NA	0.866776	4	0.02
Amphetamine_Dodecanal	mzspec:MSV000096347:peak/mzML Folder/BESC375_48h_Water_Rep4_Tip6_Ethylacetate_1D_Pos_DDA_135-2000mz_QE3_220812084244.mzML:scan:7714	mzspec:GNPS:GNPS-ALKYLAMINES-LIBRARY:accession:CCMSLIB00016345816	CCMSLIB00016345816	Populus trichocarpa	NA	NA	0.867044	4	0
4-aminophenol_Phenylpyruvate	mzspec:MSV000093269:raw/20171214_KBL_JL_C18_Poplar_FungInnoc/rawdata/20171214_KBL_JL_502929_Poplar_FungInnoc_QEHF_C18_104_POS-MSMS_179_GW7982-Block2-0h_2___102040eV_80to1200_S1_Run578.mzML:scan:2565	mzspec:GNPS:GNPS-ALKYLAMINES-LIBRARY:accession:CCMSLIB00017434349	CCMSLIB00017434349	NA	NA	NA	0.867078	4	0
5-ASA _2-Pentanone	mzspec:MSV000085119:ccms_peak/Malpighiaceae_POS/Malpighiaceae_Plate5_POS/P5_H5_GH5_01_54023.mzML:scan:686	mzspec:GNPS:GNPS-ALKYLAMINES-LIBRARY:accession:CCMSLIB00016622213	CCMSLIB00016622213	Stigmaphyllon palmatum	NA	NA	0.86737	4	0.01
4-aminophenol_Phenylpyruvate	mzspec:MSV000093269:raw/20171214_KBL_JL_C18_Poplar_FungInnoc/rawdata/20171214_KBL_JL_502929_Poplar_FungInnoc_QEHF_C18_104_POS-MSMS_29_BESC261-Block1-72h_1___102040eV_80to1200_S1_Run19.mzML:scan:2631	mzspec:GNPS:GNPS-ALKYLAMINES-LIBRARY:accession:CCMSLIB00017434349	CCMSLIB00017434349	NA	NA	NA	0.867423	4	0
Isoniazid_Octadecanal	mzspec:MSV000091358:raw/blanka_output_brevi_brachy_2/ep63_2_65_1_4532_blanka.mzML:scan:8720	mzspec:GNPS:GNPS-ALKYLAMINES-LIBRARY:accession:CCMSLIB00017434175	CCMSLIB00017434175	NA	NA	NA	0.867431	4	0.01
4-aminophenol_Phenylpyruvate	mzspec:MSV000093269:raw/20171214_KBL_JL_C18_Poplar_FungInnoc/rawdata/20171214_KBL_JL_502929_Poplar_FungInnoc_QEHF_C18_104_POS-MSMS_125_BESC103-Block2-72h_2___102040eV_80to1200_S1_Run651.mzML:scan:2592	mzspec:GNPS:GNPS-ALKYLAMINES-LIBRARY:accession:CCMSLIB00017434349	CCMSLIB00017434349	NA	NA	NA	0.867448	4	0
Isoniazid_Heptadecanal	mzspec:MSV000092705:peak/mzML/Paenibacillus_amylolyticus_3.mzML:scan:2514	mzspec:GNPS:GNPS-ALKYLAMINES-LIBRARY:accession:CCMSLIB00017434635	CCMSLIB00017434635	NA	NA	NA	0.867575	4	0.01
Hydralazine_2-Hydroxypropanal	mzspec:MSV000080179:ccms_peak/mzXMLs/1278_P1_RC7_01_70.mzXML:scan:1025	mzspec:GNPS:GNPS-ALKYLAMINES-LIBRARY:accession:CCMSLIB00017434944	CCMSLIB00017434944	NA	NA	NA	0.867594	4	0.02
Hydralazine_2-Hydroxypropanal	mzspec:MSV000080179:ccms_peak/mzXMLs/1278_P1_RC7_01_70.mzXML:scan:1025	mzspec:GNPS:GNPS-ALKYLAMINES-LIBRARY:accession:CCMSLIB00017434946	CCMSLIB00017434946	NA	NA	NA	0.867594	4	0.02
Hydralazine_2-Hydroxypropanal	mzspec:MSV000080187:ccms_peak/AMG_antibiotic_study/1278_P1_RC7_01_70.mzXML:scan:1025	mzspec:GNPS:GNPS-ALKYLAMINES-LIBRARY:accession:CCMSLIB00017434944	CCMSLIB00017434944	NA	NA	NA	0.867594	4	0.02
Hydralazine_2-Hydroxypropanal	mzspec:MSV000080187:ccms_peak/AMG_antibiotic_study/1278_P1_RC7_01_70.mzXML:scan:1025	mzspec:GNPS:GNPS-ALKYLAMINES-LIBRARY:accession:CCMSLIB00017434946	CCMSLIB00017434946	NA	NA	NA	0.867594	4	0.02
Hydralazine_hydroxyacetone	mzspec:MSV000099792:raw/Plant_metabolomics_seedlings/Lactuca_sativa_root_80MeOH_lowmz.mzML:scan:2129	mzspec:GNPS:GNPS-ALKYLAMINES-LIBRARY:accession:CCMSLIB00017433543	CCMSLIB00017433543	Lactuca sativa	NA	NA	0.867615	4	-0.01
Hydralazine_hydroxyacetone	mzspec:MSV000099792:raw/Plant_metabolomics_seedlings/Lactuca_sativa_root_80MeOH_lowmz.mzML:scan:2129	mzspec:GNPS:GNPS-ALKYLAMINES-LIBRARY:accession:CCMSLIB00017433547	CCMSLIB00017433547	Lactuca sativa	NA	NA	0.867615	4	-0.01
Hydralazine_hydroxyacetone	mzspec:MSV000099792:raw/Plant_metabolomics_seedlings/Lactuca_sativa_root_80MeOH_lowmz.mzML:scan:2129	mzspec:GNPS:GNPS-ALKYLAMINES-LIBRARY:accession:CCMSLIB00017434856	CCMSLIB00017434856	Lactuca sativa	NA	NA	0.867615	4	-0.01
Hydralazine_hydroxyacetone	mzspec:MSV000099792:raw/Plant_metabolomics_seedlings/Lactuca_sativa_root_80MeOH_lowmz.mzML:scan:2129	mzspec:GNPS:GNPS-ALKYLAMINES-LIBRARY:accession:CCMSLIB00017434863	CCMSLIB00017434863	Lactuca sativa	NA	NA	0.867615	4	-0.01
sertraline_aplha-Ketobutyric-acid	mzspec:MSV000094899:peak/mzML/T3_Sertr_Bac_rep1.mzML:scan:1868	mzspec:GNPS:GNPS-ALKYLAMINES-LIBRARY:accession:CCMSLIB00017434640	CCMSLIB00017434640	NA	NA	NA	0.867793	4	0
sertraline_aplha-Ketobutyric-acid	mzspec:MSV000094899:peak/mzML/T3_Sertr_Bac_rep1.mzML:scan:1868	mzspec:GNPS:GNPS-ALKYLAMINES-LIBRARY:accession:CCMSLIB00017435069	CCMSLIB00017435069	NA	NA	NA	0.867793	4	0
sertraline_aplha-Ketobutyric-acid	mzspec:MSV000094899:peak/mzML/T3_Sertr_Bac_rep1.mzML:scan:1868	mzspec:GNPS:GNPS-ALKYLAMINES-LIBRARY:accession:CCMSLIB00017434640	CCMSLIB00017434640	NA	NA	NA	0.867793	5	0
sertraline_aplha-Ketobutyric-acid	mzspec:MSV000094899:peak/mzML/T3_Sertr_Bac_rep1.mzML:scan:1868	mzspec:GNPS:GNPS-ALKYLAMINES-LIBRARY:accession:CCMSLIB00017435069	CCMSLIB00017435069	NA	NA	NA	0.867793	5	0
Hydralazine_2-Hydroxypropanal	mzspec:MSV000092513:peak/mzML/Positive/POS_L_28_2.mzML:scan:2421	mzspec:GNPS:GNPS-ALKYLAMINES-LIBRARY:accession:CCMSLIB00017434944	CCMSLIB00017434944	NA	NA	NA	0.867862	4	0.02
Hydralazine_2-Hydroxypropanal	mzspec:MSV000092513:peak/mzML/Positive/POS_L_28_2.mzML:scan:2421	mzspec:GNPS:GNPS-ALKYLAMINES-LIBRARY:accession:CCMSLIB00017434945	CCMSLIB00017434945	NA	NA	NA	0.867862	4	0.02
Hydralazine_2-Hydroxypropanal	mzspec:MSV000092513:peak/mzML/Positive/POS_L_28_2.mzML:scan:2421	mzspec:GNPS:GNPS-ALKYLAMINES-LIBRARY:accession:CCMSLIB00017434946	CCMSLIB00017434946	NA	NA	NA	0.867862	4	0.02
Hydralazine_2-Hydroxypropanal	mzspec:MSV000092513:peak/mzML/Positive/POS_L_28_2.mzML:scan:2421	mzspec:GNPS:GNPS-ALKYLAMINES-LIBRARY:accession:CCMSLIB00017434947	CCMSLIB00017434947	NA	NA	NA	0.867862	4	0.02
5-ASA _Indole-3-pyruvic acid	mzspec:MSV000088772:peak/mzML/si_jejunum_21_15_INFECTED_WT_INF_1_10_14_2021_1_180_E2.mzML:scan:492	mzspec:GNPS:GNPS-ALKYLAMINES-LIBRARY:accession:CCMSLIB00016622218	CCMSLIB00016622218	10090|Mus musculus	jejunum	NA	0.867911	4	-0.02
5-ASA _Indole-3-pyruvic acid	mzspec:MSV000095605:peak/si_jejunum_21_15_INFECTED_WT_INF_1_10_14_2021_1_180_E2.mzML:scan:492	mzspec:GNPS:GNPS-ALKYLAMINES-LIBRARY:accession:CCMSLIB00016622218	CCMSLIB00016622218	10090|Mus musculus	jejunum	NA	0.867911	4	-0.02
Hydralazine_hydroxyacetone	mzspec:MSV000092487:peak/mzML/Positive_May/S69_pos_2.mzML:scan:1092	mzspec:GNPS:GNPS-ALKYLAMINES-LIBRARY:accession:CCMSLIB00017433543	CCMSLIB00017433543	NA	NA	NA	0.867928	4	0.01
Hydralazine_hydroxyacetone	mzspec:MSV000092487:peak/mzML/Positive_May/S69_pos_2.mzML:scan:1092	mzspec:GNPS:GNPS-ALKYLAMINES-LIBRARY:accession:CCMSLIB00017433547	CCMSLIB00017433547	NA	NA	NA	0.867928	4	0.01
Hydralazine_hydroxyacetone	mzspec:MSV000092487:peak/mzML/Positive_May/S69_pos_2.mzML:scan:1092	mzspec:GNPS:GNPS-ALKYLAMINES-LIBRARY:accession:CCMSLIB00017434856	CCMSLIB00017434856	NA	NA	NA	0.867928	4	0.01
Hydralazine_hydroxyacetone	mzspec:MSV000092487:peak/mzML/Positive_May/S69_pos_2.mzML:scan:1092	mzspec:GNPS:GNPS-ALKYLAMINES-LIBRARY:accession:CCMSLIB00017434863	CCMSLIB00017434863	NA	NA	NA	0.867928	4	0.01
Amphetamine_Oxaloacetic acid	mzspec:MSV000089123:ccms_peak/Plate 652_Microbes/Plate 652 fungi samples updated/118328-1.mzML:scan:546	mzspec:GNPS:GNPS-ALKYLAMINES-LIBRARY:accession:CCMSLIB00016354979	CCMSLIB00016354979	Pseudogymnoascus pannorum	NA	NA	0.867966	4	0
5-ASA _Propanal	mzspec:MSV000095726:peak/UMB_220_Duke_MZML/P3_B11_UMB21333.mzML:scan:501	mzspec:GNPS:GNPS-ALKYLAMINES-LIBRARY:accession:CCMSLIB00016622187	CCMSLIB00016622187	9606|Homo sapiens	urine	NA	0.868015	4	0
Amphetamine_Dodecanal	mzspec:MSV000096347:peak/mzML Folder/BESC375_48h_Hoagland_Rep6_Base_distant_2_Ethylacetate_1D_Pos_DDA_135-2000mz_QE3.mzML:scan:7792	mzspec:GNPS:GNPS-ALKYLAMINES-LIBRARY:accession:CCMSLIB00016345816	CCMSLIB00016345816	Populus trichocarpa	NA	NA	0.868158	4	0
4-aminophenol_Tetradecanal	mzspec:MSV000097152:raw/LC_QTOF_MS/B09_GC6_01_93.mzML:scan:7857	mzspec:GNPS:GNPS-ALKYLAMINES-LIBRARY:accession:CCMSLIB00017435232	CCMSLIB00017435232	Dysphania graveolens	NA	NA	0.86826	4	-0.02
sertraline_aplha-Ketobutyric-acid	mzspec:MSV000095311:peak/mzML/T8_Sertr_Bac_rep3.mzML:scan:1969	mzspec:GNPS:GNPS-ALKYLAMINES-LIBRARY:accession:CCMSLIB00017434640	CCMSLIB00017434640	NA	NA	NA	0.868286	5	0
sertraline_aplha-Ketobutyric-acid	mzspec:MSV000095311:peak/mzML/T8_Sertr_Bac_rep3.mzML:scan:1969	mzspec:GNPS:GNPS-ALKYLAMINES-LIBRARY:accession:CCMSLIB00017435069	CCMSLIB00017435069	NA	NA	NA	0.868286	5	0
4-aminophenol_Dodecanal	mzspec:MSV000087427:peak/03-17-2021-RA-peaklist-reconvert/blank_20210322081010.mzXML:scan:1211	mzspec:GNPS:GNPS-ALKYLAMINES-LIBRARY:accession:CCMSLIB00017433746	CCMSLIB00017433746	10090|Mus musculus	heart	blank_qc	0.868463	4	0
Isoniazid_Heptadecanal	mzspec:MSV000097152:raw/LC_QTOF_MS/C09_GE2_01_107.mzML:scan:7466	mzspec:GNPS:GNPS-ALKYLAMINES-LIBRARY:accession:CCMSLIB00017434635	CCMSLIB00017434635	Ipomoea purpurea	NA	NA	0.868693	4	-0.01
sertraline_Indole-3-carbaldehyde	mzspec:MSV000095311:peak/mzML/T8_Sertr_noBac_rep2.mzML:scan:2481	mzspec:GNPS:GNPS-ALKYLAMINES-LIBRARY:accession:CCMSLIB00017433650	CCMSLIB00017433650	NA	NA	NA	0.8688	4	0
Hydralazine_2-Hydroxypropanal	mzspec:MSV000092487:peak/mzML/Positive_May/S69_pos_2.mzML:scan:1092	mzspec:GNPS:GNPS-ALKYLAMINES-LIBRARY:accession:CCMSLIB00017434858	CCMSLIB00017434858	47	NA	NA	0.868817	4	0.01
Hydralazine_2-Hydroxypropanal	mzspec:MSV000092487:peak/mzML/Positive_May/S69_pos_2.mzML:scan:1092	mzspec:GNPS:GNPS-ALKYLAMINES-LIBRARY:accession:CCMSLIB00017434899	CCMSLIB00017434899	47	NA	NA	0.868817	4	0.01
Hydralazine_2-Hydroxypropanal	mzspec:MSV000092487:peak/mzML/Positive_May/S69_pos_2.mzML:scan:1092	mzspec:GNPS:GNPS-ALKYLAMINES-LIBRARY:accession:CCMSLIB00017434944	CCMSLIB00017434944	47	NA	NA	0.868817	4	0.01
Hydralazine_2-Hydroxypropanal	mzspec:MSV000092487:peak/mzML/Positive_May/S69_pos_2.mzML:scan:1092	mzspec:GNPS:GNPS-ALKYLAMINES-LIBRARY:accession:CCMSLIB00017434945	CCMSLIB00017434945	47	NA	NA	0.868817	4	0.01
Hydralazine_2-Hydroxypropanal	mzspec:MSV000092487:peak/mzML/Positive_May/S69_pos_2.mzML:scan:1092	mzspec:GNPS:GNPS-ALKYLAMINES-LIBRARY:accession:CCMSLIB00017434946	CCMSLIB00017434946	47	NA	NA	0.868817	4	0.01
Hydralazine_2-Hydroxypropanal	mzspec:MSV000092487:peak/mzML/Positive_May/S69_pos_2.mzML:scan:1092	mzspec:GNPS:GNPS-ALKYLAMINES-LIBRARY:accession:CCMSLIB00017434947	CCMSLIB00017434947	47	NA	NA	0.868817	4	0.01
Hydralazine_2-Hydroxypropanal	mzspec:MSV000092487:peak/mzML/Positive_May/S69_pos_2.mzML:scan:1092	mzspec:GNPS:GNPS-ALKYLAMINES-LIBRARY:accession:CCMSLIB00017434858	CCMSLIB00017434858	1356	NA	NA	0.868817	4	0.01
Hydralazine_2-Hydroxypropanal	mzspec:MSV000092487:peak/mzML/Positive_May/S69_pos_2.mzML:scan:1092	mzspec:GNPS:GNPS-ALKYLAMINES-LIBRARY:accession:CCMSLIB00017434899	CCMSLIB00017434899	1356	NA	NA	0.868817	4	0.01
Hydralazine_2-Hydroxypropanal	mzspec:MSV000092487:peak/mzML/Positive_May/S69_pos_2.mzML:scan:1092	mzspec:GNPS:GNPS-ALKYLAMINES-LIBRARY:accession:CCMSLIB00017434944	CCMSLIB00017434944	1356	NA	NA	0.868817	4	0.01
Hydralazine_2-Hydroxypropanal	mzspec:MSV000092487:peak/mzML/Positive_May/S69_pos_2.mzML:scan:1092	mzspec:GNPS:GNPS-ALKYLAMINES-LIBRARY:accession:CCMSLIB00017434945	CCMSLIB00017434945	1356	NA	NA	0.868817	4	0.01
Hydralazine_2-Hydroxypropanal	mzspec:MSV000092487:peak/mzML/Positive_May/S69_pos_2.mzML:scan:1092	mzspec:GNPS:GNPS-ALKYLAMINES-LIBRARY:accession:CCMSLIB00017434946	CCMSLIB00017434946	1356	NA	NA	0.868817	4	0.01
Hydralazine_2-Hydroxypropanal	mzspec:MSV000092487:peak/mzML/Positive_May/S69_pos_2.mzML:scan:1092	mzspec:GNPS:GNPS-ALKYLAMINES-LIBRARY:accession:CCMSLIB00017434947	CCMSLIB00017434947	1356	NA	NA	0.868817	4	0.01
Hydralazine_2-Hydroxypropanal	mzspec:MSV000092487:peak/mzML/Positive_May/S69_pos_2.mzML:scan:1092	mzspec:GNPS:GNPS-ALKYLAMINES-LIBRARY:accession:CCMSLIB00017434858	CCMSLIB00017434858	1446	NA	NA	0.868817	4	0.01
Hydralazine_2-Hydroxypropanal	mzspec:MSV000092487:peak/mzML/Positive_May/S69_pos_2.mzML:scan:1092	mzspec:GNPS:GNPS-ALKYLAMINES-LIBRARY:accession:CCMSLIB00017434899	CCMSLIB00017434899	1446	NA	NA	0.868817	4	0.01
Hydralazine_2-Hydroxypropanal	mzspec:MSV000092487:peak/mzML/Positive_May/S69_pos_2.mzML:scan:1092	mzspec:GNPS:GNPS-ALKYLAMINES-LIBRARY:accession:CCMSLIB00017434944	CCMSLIB00017434944	1446	NA	NA	0.868817	4	0.01
Hydralazine_2-Hydroxypropanal	mzspec:MSV000092487:peak/mzML/Positive_May/S69_pos_2.mzML:scan:1092	mzspec:GNPS:GNPS-ALKYLAMINES-LIBRARY:accession:CCMSLIB00017434945	CCMSLIB00017434945	1446	NA	NA	0.868817	4	0.01
Hydralazine_2-Hydroxypropanal	mzspec:MSV000092487:peak/mzML/Positive_May/S69_pos_2.mzML:scan:1092	mzspec:GNPS:GNPS-ALKYLAMINES-LIBRARY:accession:CCMSLIB00017434946	CCMSLIB00017434946	1446	NA	NA	0.868817	4	0.01
Hydralazine_2-Hydroxypropanal	mzspec:MSV000092487:peak/mzML/Positive_May/S69_pos_2.mzML:scan:1092	mzspec:GNPS:GNPS-ALKYLAMINES-LIBRARY:accession:CCMSLIB00017434947	CCMSLIB00017434947	1446	NA	NA	0.868817	4	0.01
Hydralazine_2-Hydroxypropanal	mzspec:MSV000092487:peak/mzML/Positive_May/S69_pos_2.mzML:scan:1092	mzspec:GNPS:GNPS-ALKYLAMINES-LIBRARY:accession:CCMSLIB00017434858	CCMSLIB00017434858	1399	NA	NA	0.868817	4	0.01
Hydralazine_2-Hydroxypropanal	mzspec:MSV000092487:peak/mzML/Positive_May/S69_pos_2.mzML:scan:1092	mzspec:GNPS:GNPS-ALKYLAMINES-LIBRARY:accession:CCMSLIB00017434899	CCMSLIB00017434899	1399	NA	NA	0.868817	4	0.01
Hydralazine_2-Hydroxypropanal	mzspec:MSV000092487:peak/mzML/Positive_May/S69_pos_2.mzML:scan:1092	mzspec:GNPS:GNPS-ALKYLAMINES-LIBRARY:accession:CCMSLIB00017434944	CCMSLIB00017434944	1399	NA	NA	0.868817	4	0.01
Hydralazine_2-Hydroxypropanal	mzspec:MSV000092487:peak/mzML/Positive_May/S69_pos_2.mzML:scan:1092	mzspec:GNPS:GNPS-ALKYLAMINES-LIBRARY:accession:CCMSLIB00017434945	CCMSLIB00017434945	1399	NA	NA	0.868817	4	0.01
Hydralazine_2-Hydroxypropanal	mzspec:MSV000092487:peak/mzML/Positive_May/S69_pos_2.mzML:scan:1092	mzspec:GNPS:GNPS-ALKYLAMINES-LIBRARY:accession:CCMSLIB00017434946	CCMSLIB00017434946	1399	NA	NA	0.868817	4	0.01
Hydralazine_2-Hydroxypropanal	mzspec:MSV000092487:peak/mzML/Positive_May/S69_pos_2.mzML:scan:1092	mzspec:GNPS:GNPS-ALKYLAMINES-LIBRARY:accession:CCMSLIB00017434947	CCMSLIB00017434947	1399	NA	NA	0.868817	4	0.01
Hydralazine_2-Hydroxypropanal	mzspec:MSV000092487:peak/mzML/Positive_May/S69_pos_2.mzML:scan:1092	mzspec:GNPS:GNPS-ALKYLAMINES-LIBRARY:accession:CCMSLIB00017434858	CCMSLIB00017434858	1358	NA	NA	0.868817	4	0.01
Hydralazine_2-Hydroxypropanal	mzspec:MSV000092487:peak/mzML/Positive_May/S69_pos_2.mzML:scan:1092	mzspec:GNPS:GNPS-ALKYLAMINES-LIBRARY:accession:CCMSLIB00017434899	CCMSLIB00017434899	1358	NA	NA	0.868817	4	0.01
Hydralazine_2-Hydroxypropanal	mzspec:MSV000092487:peak/mzML/Positive_May/S69_pos_2.mzML:scan:1092	mzspec:GNPS:GNPS-ALKYLAMINES-LIBRARY:accession:CCMSLIB00017434944	CCMSLIB00017434944	1358	NA	NA	0.868817	4	0.01
Hydralazine_2-Hydroxypropanal	mzspec:MSV000092487:peak/mzML/Positive_May/S69_pos_2.mzML:scan:1092	mzspec:GNPS:GNPS-ALKYLAMINES-LIBRARY:accession:CCMSLIB00017434945	CCMSLIB00017434945	1358	NA	NA	0.868817	4	0.01
Hydralazine_2-Hydroxypropanal	mzspec:MSV000092487:peak/mzML/Positive_May/S69_pos_2.mzML:scan:1092	mzspec:GNPS:GNPS-ALKYLAMINES-LIBRARY:accession:CCMSLIB00017434946	CCMSLIB00017434946	1358	NA	NA	0.868817	4	0.01
Hydralazine_2-Hydroxypropanal	mzspec:MSV000092487:peak/mzML/Positive_May/S69_pos_2.mzML:scan:1092	mzspec:GNPS:GNPS-ALKYLAMINES-LIBRARY:accession:CCMSLIB00017434947	CCMSLIB00017434947	1358	NA	NA	0.868817	4	0.01
Hydralazine_2-Hydroxypropanal	mzspec:MSV000092487:peak/mzML/Positive_May/S69_pos_2.mzML:scan:1092	mzspec:GNPS:GNPS-ALKYLAMINES-LIBRARY:accession:CCMSLIB00017434858	CCMSLIB00017434858	1363	NA	NA	0.868817	4	0.01
Hydralazine_2-Hydroxypropanal	mzspec:MSV000092487:peak/mzML/Positive_May/S69_pos_2.mzML:scan:1092	mzspec:GNPS:GNPS-ALKYLAMINES-LIBRARY:accession:CCMSLIB00017434899	CCMSLIB00017434899	1363	NA	NA	0.868817	4	0.01
Hydralazine_2-Hydroxypropanal	mzspec:MSV000092487:peak/mzML/Positive_May/S69_pos_2.mzML:scan:1092	mzspec:GNPS:GNPS-ALKYLAMINES-LIBRARY:accession:CCMSLIB00017434944	CCMSLIB00017434944	1363	NA	NA	0.868817	4	0.01
Hydralazine_2-Hydroxypropanal	mzspec:MSV000092487:peak/mzML/Positive_May/S69_pos_2.mzML:scan:1092	mzspec:GNPS:GNPS-ALKYLAMINES-LIBRARY:accession:CCMSLIB00017434945	CCMSLIB00017434945	1363	NA	NA	0.868817	4	0.01
Hydralazine_2-Hydroxypropanal	mzspec:MSV000092487:peak/mzML/Positive_May/S69_pos_2.mzML:scan:1092	mzspec:GNPS:GNPS-ALKYLAMINES-LIBRARY:accession:CCMSLIB00017434946	CCMSLIB00017434946	1363	NA	NA	0.868817	4	0.01
Hydralazine_2-Hydroxypropanal	mzspec:MSV000092487:peak/mzML/Positive_May/S69_pos_2.mzML:scan:1092	mzspec:GNPS:GNPS-ALKYLAMINES-LIBRARY:accession:CCMSLIB00017434947	CCMSLIB00017434947	1363	NA	NA	0.868817	4	0.01
Hydralazine_2-Hydroxypropanal	mzspec:MSV000092487:peak/mzML/Positive_May/S69_pos_2.mzML:scan:1092	mzspec:GNPS:GNPS-ALKYLAMINES-LIBRARY:accession:CCMSLIB00017434858	CCMSLIB00017434858	1445	NA	NA	0.868817	4	0.01
Hydralazine_2-Hydroxypropanal	mzspec:MSV000092487:peak/mzML/Positive_May/S69_pos_2.mzML:scan:1092	mzspec:GNPS:GNPS-ALKYLAMINES-LIBRARY:accession:CCMSLIB00017434899	CCMSLIB00017434899	1445	NA	NA	0.868817	4	0.01
Hydralazine_2-Hydroxypropanal	mzspec:MSV000092487:peak/mzML/Positive_May/S69_pos_2.mzML:scan:1092	mzspec:GNPS:GNPS-ALKYLAMINES-LIBRARY:accession:CCMSLIB00017434944	CCMSLIB00017434944	1445	NA	NA	0.868817	4	0.01
Hydralazine_2-Hydroxypropanal	mzspec:MSV000092487:peak/mzML/Positive_May/S69_pos_2.mzML:scan:1092	mzspec:GNPS:GNPS-ALKYLAMINES-LIBRARY:accession:CCMSLIB00017434945	CCMSLIB00017434945	1445	NA	NA	0.868817	4	0.01
Hydralazine_2-Hydroxypropanal	mzspec:MSV000092487:peak/mzML/Positive_May/S69_pos_2.mzML:scan:1092	mzspec:GNPS:GNPS-ALKYLAMINES-LIBRARY:accession:CCMSLIB00017434946	CCMSLIB00017434946	1445	NA	NA	0.868817	4	0.01
Hydralazine_2-Hydroxypropanal	mzspec:MSV000092487:peak/mzML/Positive_May/S69_pos_2.mzML:scan:1092	mzspec:GNPS:GNPS-ALKYLAMINES-LIBRARY:accession:CCMSLIB00017434947	CCMSLIB00017434947	1445	NA	NA	0.868817	4	0.01
Hydralazine_2-Hydroxypropanal	mzspec:MSV000092487:peak/mzML/Positive_May/S69_pos_2.mzML:scan:1092	mzspec:GNPS:GNPS-ALKYLAMINES-LIBRARY:accession:CCMSLIB00017434858	CCMSLIB00017434858	1447	NA	NA	0.868817	4	0.01
Hydralazine_2-Hydroxypropanal	mzspec:MSV000092487:peak/mzML/Positive_May/S69_pos_2.mzML:scan:1092	mzspec:GNPS:GNPS-ALKYLAMINES-LIBRARY:accession:CCMSLIB00017434899	CCMSLIB00017434899	1447	NA	NA	0.868817	4	0.01
Hydralazine_2-Hydroxypropanal	mzspec:MSV000092487:peak/mzML/Positive_May/S69_pos_2.mzML:scan:1092	mzspec:GNPS:GNPS-ALKYLAMINES-LIBRARY:accession:CCMSLIB00017434944	CCMSLIB00017434944	1447	NA	NA	0.868817	4	0.01
Hydralazine_2-Hydroxypropanal	mzspec:MSV000092487:peak/mzML/Positive_May/S69_pos_2.mzML:scan:1092	mzspec:GNPS:GNPS-ALKYLAMINES-LIBRARY:accession:CCMSLIB00017434945	CCMSLIB00017434945	1447	NA	NA	0.868817	4	0.01
Hydralazine_2-Hydroxypropanal	mzspec:MSV000092487:peak/mzML/Positive_May/S69_pos_2.mzML:scan:1092	mzspec:GNPS:GNPS-ALKYLAMINES-LIBRARY:accession:CCMSLIB00017434946	CCMSLIB00017434946	1447	NA	NA	0.868817	4	0.01
Hydralazine_2-Hydroxypropanal	mzspec:MSV000092487:peak/mzML/Positive_May/S69_pos_2.mzML:scan:1092	mzspec:GNPS:GNPS-ALKYLAMINES-LIBRARY:accession:CCMSLIB00017434947	CCMSLIB00017434947	1447	NA	NA	0.868817	4	0.01
Hydralazine_2-Hydroxypropanal	mzspec:MSV000092487:peak/mzML/Positive_May/S69_pos_2.mzML:scan:1092	mzspec:GNPS:GNPS-ALKYLAMINES-LIBRARY:accession:CCMSLIB00017434858	CCMSLIB00017434858	1444	NA	NA	0.868817	4	0.01
Hydralazine_2-Hydroxypropanal	mzspec:MSV000092487:peak/mzML/Positive_May/S69_pos_2.mzML:scan:1092	mzspec:GNPS:GNPS-ALKYLAMINES-LIBRARY:accession:CCMSLIB00017434899	CCMSLIB00017434899	1444	NA	NA	0.868817	4	0.01
Hydralazine_2-Hydroxypropanal	mzspec:MSV000092487:peak/mzML/Positive_May/S69_pos_2.mzML:scan:1092	mzspec:GNPS:GNPS-ALKYLAMINES-LIBRARY:accession:CCMSLIB00017434944	CCMSLIB00017434944	1444	NA	NA	0.868817	4	0.01
Hydralazine_2-Hydroxypropanal	mzspec:MSV000092487:peak/mzML/Positive_May/S69_pos_2.mzML:scan:1092	mzspec:GNPS:GNPS-ALKYLAMINES-LIBRARY:accession:CCMSLIB00017434945	CCMSLIB00017434945	1444	NA	NA	0.868817	4	0.01
Hydralazine_2-Hydroxypropanal	mzspec:MSV000092487:peak/mzML/Positive_May/S69_pos_2.mzML:scan:1092	mzspec:GNPS:GNPS-ALKYLAMINES-LIBRARY:accession:CCMSLIB00017434946	CCMSLIB00017434946	1444	NA	NA	0.868817	4	0.01
Hydralazine_2-Hydroxypropanal	mzspec:MSV000092487:peak/mzML/Positive_May/S69_pos_2.mzML:scan:1092	mzspec:GNPS:GNPS-ALKYLAMINES-LIBRARY:accession:CCMSLIB00017434947	CCMSLIB00017434947	1444	NA	NA	0.868817	4	0.01
4-aminophenol_Phenylpyruvate	mzspec:MSV000093269:raw/20171214_KBL_JL_C18_Poplar_FungInnoc/rawdata/20171214_KBL_JL_502929_Poplar_FungInnoc_QEHF_C18_104_POS-MSMS_204_GW9862-Block2-24h_2___102040eV_80to1200_S1_Run554.mzML:scan:2529	mzspec:GNPS:GNPS-ALKYLAMINES-LIBRARY:accession:CCMSLIB00017434349	CCMSLIB00017434349	NA	NA	NA	0.868856	4	0
Hydralazine_2-Hydroxypropanal	mzspec:MSV000082490:ccms_peak/mzXML/Samples/Skin/SH15-171_RF7_01_27777.mzML:scan:932	mzspec:GNPS:GNPS-ALKYLAMINES-LIBRARY:accession:CCMSLIB00017434858	CCMSLIB00017434858	Homo sapiens	skin	healthy	0.868874	4	0.02
Hydralazine_2-Hydroxypropanal	mzspec:MSV000082490:ccms_peak/mzXML/Samples/Skin/SH15-171_RF7_01_27777.mzML:scan:932	mzspec:GNPS:GNPS-ALKYLAMINES-LIBRARY:accession:CCMSLIB00017434899	CCMSLIB00017434899	Homo sapiens	skin	healthy	0.868874	4	0.02
Hydralazine_2-Hydroxypropanal	mzspec:MSV000082490:ccms_peak/mzXML/Samples/Skin/SH15-171_RF7_01_27777.mzML:scan:932	mzspec:GNPS:GNPS-ALKYLAMINES-LIBRARY:accession:CCMSLIB00017434944	CCMSLIB00017434944	Homo sapiens	skin	healthy	0.868874	4	0.02
Hydralazine_2-Hydroxypropanal	mzspec:MSV000082490:ccms_peak/mzXML/Samples/Skin/SH15-171_RF7_01_27777.mzML:scan:932	mzspec:GNPS:GNPS-ALKYLAMINES-LIBRARY:accession:CCMSLIB00017434945	CCMSLIB00017434945	Homo sapiens	skin	healthy	0.868874	4	0.02
Hydralazine_2-Hydroxypropanal	mzspec:MSV000082490:ccms_peak/mzXML/Samples/Skin/SH15-171_RF7_01_27777.mzML:scan:932	mzspec:GNPS:GNPS-ALKYLAMINES-LIBRARY:accession:CCMSLIB00017434946	CCMSLIB00017434946	Homo sapiens	skin	healthy	0.868874	4	0.02
Hydralazine_2-Hydroxypropanal	mzspec:MSV000082490:ccms_peak/mzXML/Samples/Skin/SH15-171_RF7_01_27777.mzML:scan:932	mzspec:GNPS:GNPS-ALKYLAMINES-LIBRARY:accession:CCMSLIB00017434947	CCMSLIB00017434947	Homo sapiens	skin	healthy	0.868874	4	0.02
Hydralazine_2-Hydroxypropanal	mzspec:MSV000082490:ccms_peak/mzXML/Samples/Skin/SH15-171_RF7_01_27777.mzML:scan:932	mzspec:GNPS:GNPS-ALKYLAMINES-LIBRARY:accession:CCMSLIB00017434858	CCMSLIB00017434858	9606|Homo sapiens	arm skin	healthy	0.868874	4	0.02
Hydralazine_2-Hydroxypropanal	mzspec:MSV000082490:ccms_peak/mzXML/Samples/Skin/SH15-171_RF7_01_27777.mzML:scan:932	mzspec:GNPS:GNPS-ALKYLAMINES-LIBRARY:accession:CCMSLIB00017434899	CCMSLIB00017434899	9606|Homo sapiens	arm skin	healthy	0.868874	4	0.02
Hydralazine_2-Hydroxypropanal	mzspec:MSV000082490:ccms_peak/mzXML/Samples/Skin/SH15-171_RF7_01_27777.mzML:scan:932	mzspec:GNPS:GNPS-ALKYLAMINES-LIBRARY:accession:CCMSLIB00017434944	CCMSLIB00017434944	9606|Homo sapiens	arm skin	healthy	0.868874	4	0.02
Hydralazine_2-Hydroxypropanal	mzspec:MSV000082490:ccms_peak/mzXML/Samples/Skin/SH15-171_RF7_01_27777.mzML:scan:932	mzspec:GNPS:GNPS-ALKYLAMINES-LIBRARY:accession:CCMSLIB00017434945	CCMSLIB00017434945	9606|Homo sapiens	arm skin	healthy	0.868874	4	0.02
Hydralazine_2-Hydroxypropanal	mzspec:MSV000082490:ccms_peak/mzXML/Samples/Skin/SH15-171_RF7_01_27777.mzML:scan:932	mzspec:GNPS:GNPS-ALKYLAMINES-LIBRARY:accession:CCMSLIB00017434946	CCMSLIB00017434946	9606|Homo sapiens	arm skin	healthy	0.868874	4	0.02
Hydralazine_2-Hydroxypropanal	mzspec:MSV000082490:ccms_peak/mzXML/Samples/Skin/SH15-171_RF7_01_27777.mzML:scan:932	mzspec:GNPS:GNPS-ALKYLAMINES-LIBRARY:accession:CCMSLIB00017434947	CCMSLIB00017434947	9606|Homo sapiens	arm skin	healthy	0.868874	4	0.02
5-ASA_Heptadecanal	mzspec:MSV000083756:peak/Fecal-1-MeOH_RA1_33.mzML:scan:3760	mzspec:GNPS:GNPS-ALKYLAMINES-LIBRARY:accession:CCMSLIB00017435197	CCMSLIB00017435197	9606|Homo sapiens	feces	inflammatory bowel disease	0.868875	4	0
5-ASA _Heptadecanal	mzspec:MSV000083756:peak/Fecal-1-MeOH_RA1_33.mzML:scan:3760	mzspec:GNPS:GNPS-ALKYLAMINES-LIBRARY:accession:CCMSLIB00016622163	CCMSLIB00016622163	9606|Homo sapiens	feces	inflammatory bowel disease	0.868875	4	0
5-ASA_Heptadecanal	mzspec:MSV000083756:peak/Fecal-1-MeOH_RA1_33.mzML:scan:3760	mzspec:GNPS:GNPS-ALKYLAMINES-LIBRARY:accession:CCMSLIB00017435197	CCMSLIB00017435197	NA	feces	inflammatory bowel disease	0.868875	4	0
5-ASA _Heptadecanal	mzspec:MSV000083756:peak/Fecal-1-MeOH_RA1_33.mzML:scan:3760	mzspec:GNPS:GNPS-ALKYLAMINES-LIBRARY:accession:CCMSLIB00016622163	CCMSLIB00016622163	NA	feces	inflammatory bowel disease	0.868875	4	0
4-aminophenol_4-Hydroxy-2-nonenal	mzspec:MSV000097610:ccms_peak/mzml/sixmix_7.mzML:scan:3028	mzspec:GNPS:GNPS-ALKYLAMINES-LIBRARY:accession:CCMSLIB00017433923	CCMSLIB00017433923	NA	NA	NA	0.868909	5	0
Amphetamine_Dodecanal	mzspec:MSV000098638:peak/mzML/Pooled_QC_7.mzML:scan:8528	mzspec:GNPS:GNPS-ALKYLAMINES-LIBRARY:accession:CCMSLIB00016345815	CCMSLIB00016345815	NA	NA	NA	0.868945	4	0
Isoniazid_Propanal	mzspec:MSV000093527:peak/mzML/066_Sa04_Water_NEG.mzML:scan:25208	mzspec:GNPS:GNPS-ALKYLAMINES-LIBRARY:accession:CCMSLIB00017435407	CCMSLIB00017435407	9606|Homo sapiens	feces	NA	0.86904	4	0.01
Isoniazid_Heptadecanal	mzspec:MSV000091358:raw/blanka_output_brevi_brachy_2/ep33_3_39_1_4551_blanka.mzML:scan:8440	mzspec:GNPS:GNPS-ALKYLAMINES-LIBRARY:accession:CCMSLIB00017434635	CCMSLIB00017434635	NA	NA	NA	0.869103	4	0.01
sertraline_Salicylaldehyde	mzspec:MSV000095311:peak/mzML/Pooled_QC_23.mzML:scan:2216	mzspec:GNPS:GNPS-ALKYLAMINES-LIBRARY:accession:CCMSLIB00017433656	CCMSLIB00017433656	NA	NA	NA	0.869264	4	0
sertraline_Salicylaldehyde	mzspec:MSV000095311:peak/mzML/Pooled_QC_23.mzML:scan:2216	mzspec:GNPS:GNPS-ALKYLAMINES-LIBRARY:accession:CCMSLIB00017434521	CCMSLIB00017434521	NA	NA	NA	0.869264	4	0
Hydralazine_2-Hydroxypropanal	mzspec:MSV000092513:peak/mzML/Positive/POS_L_17_2.mzML:scan:2490	mzspec:GNPS:GNPS-ALKYLAMINES-LIBRARY:accession:CCMSLIB00017434944	CCMSLIB00017434944	NA	NA	NA	0.869684	4	0.02
Hydralazine_2-Hydroxypropanal	mzspec:MSV000092513:peak/mzML/Positive/POS_L_17_2.mzML:scan:2490	mzspec:GNPS:GNPS-ALKYLAMINES-LIBRARY:accession:CCMSLIB00017434945	CCMSLIB00017434945	NA	NA	NA	0.869684	4	0.02
Hydralazine_2-Hydroxypropanal	mzspec:MSV000092513:peak/mzML/Positive/POS_L_17_2.mzML:scan:2490	mzspec:GNPS:GNPS-ALKYLAMINES-LIBRARY:accession:CCMSLIB00017434946	CCMSLIB00017434946	NA	NA	NA	0.869684	4	0.02
Hydralazine_2-Hydroxypropanal	mzspec:MSV000092513:peak/mzML/Positive/POS_L_17_2.mzML:scan:2490	mzspec:GNPS:GNPS-ALKYLAMINES-LIBRARY:accession:CCMSLIB00017434947	CCMSLIB00017434947	NA	NA	NA	0.869684	4	0.02
5-ASA _Propanal	mzspec:MSV000095726:peak/UMB_220_Duke_MZML/P2_B7_UMB85309.mzML:scan:486	mzspec:GNPS:GNPS-ALKYLAMINES-LIBRARY:accession:CCMSLIB00016622187	CCMSLIB00016622187	9606|Homo sapiens	urine	NA	0.86971	4	0
Isoniazid_Heptadecanal	mzspec:MSV000097152:raw/LC_QTOF_MS/D12_BB1_01_124.mzML:scan:7474	mzspec:GNPS:GNPS-ALKYLAMINES-LIBRARY:accession:CCMSLIB00017434635	CCMSLIB00017434635	Neltuma laevigata	NA	NA	0.869791	4	-0.01
Hydralazine_2-Hydroxypropanal	mzspec:MSV000092487:peak/mzML/Positive_May/S69_pos_2.mzML:scan:1092	mzspec:GNPS:GNPS-ALKYLAMINES-LIBRARY:accession:CCMSLIB00017434858	CCMSLIB00017434858	47	NA	NA	0.869906	4	0.01
Hydralazine_2-Hydroxypropanal	mzspec:MSV000092487:peak/mzML/Positive_May/S69_pos_2.mzML:scan:1092	mzspec:GNPS:GNPS-ALKYLAMINES-LIBRARY:accession:CCMSLIB00017434899	CCMSLIB00017434899	47	NA	NA	0.869906	4	0.01
Hydralazine_2-Hydroxypropanal	mzspec:MSV000092487:peak/mzML/Positive_May/S69_pos_2.mzML:scan:1092	mzspec:GNPS:GNPS-ALKYLAMINES-LIBRARY:accession:CCMSLIB00017434944	CCMSLIB00017434944	47	NA	NA	0.869906	4	0.01
Hydralazine_2-Hydroxypropanal	mzspec:MSV000092487:peak/mzML/Positive_May/S69_pos_2.mzML:scan:1092	mzspec:GNPS:GNPS-ALKYLAMINES-LIBRARY:accession:CCMSLIB00017434945	CCMSLIB00017434945	47	NA	NA	0.869906	4	0.01
Hydralazine_2-Hydroxypropanal	mzspec:MSV000092487:peak/mzML/Positive_May/S69_pos_2.mzML:scan:1092	mzspec:GNPS:GNPS-ALKYLAMINES-LIBRARY:accession:CCMSLIB00017434946	CCMSLIB00017434946	47	NA	NA	0.869906	4	0.01
Hydralazine_2-Hydroxypropanal	mzspec:MSV000092487:peak/mzML/Positive_May/S69_pos_2.mzML:scan:1092	mzspec:GNPS:GNPS-ALKYLAMINES-LIBRARY:accession:CCMSLIB00017434947	CCMSLIB00017434947	47	NA	NA	0.869906	4	0.01
Hydralazine_2-Hydroxypropanal	mzspec:MSV000092487:peak/mzML/Positive_May/S69_pos_2.mzML:scan:1092	mzspec:GNPS:GNPS-ALKYLAMINES-LIBRARY:accession:CCMSLIB00017434858	CCMSLIB00017434858	1356	NA	NA	0.869906	4	0.01
Hydralazine_2-Hydroxypropanal	mzspec:MSV000092487:peak/mzML/Positive_May/S69_pos_2.mzML:scan:1092	mzspec:GNPS:GNPS-ALKYLAMINES-LIBRARY:accession:CCMSLIB00017434899	CCMSLIB00017434899	1356	NA	NA	0.869906	4	0.01
Hydralazine_2-Hydroxypropanal	mzspec:MSV000092487:peak/mzML/Positive_May/S69_pos_2.mzML:scan:1092	mzspec:GNPS:GNPS-ALKYLAMINES-LIBRARY:accession:CCMSLIB00017434944	CCMSLIB00017434944	1356	NA	NA	0.869906	4	0.01
Hydralazine_2-Hydroxypropanal	mzspec:MSV000092487:peak/mzML/Positive_May/S69_pos_2.mzML:scan:1092	mzspec:GNPS:GNPS-ALKYLAMINES-LIBRARY:accession:CCMSLIB00017434945	CCMSLIB00017434945	1356	NA	NA	0.869906	4	0.01
Hydralazine_2-Hydroxypropanal	mzspec:MSV000092487:peak/mzML/Positive_May/S69_pos_2.mzML:scan:1092	mzspec:GNPS:GNPS-ALKYLAMINES-LIBRARY:accession:CCMSLIB00017434946	CCMSLIB00017434946	1356	NA	NA	0.869906	4	0.01
Hydralazine_2-Hydroxypropanal	mzspec:MSV000092487:peak/mzML/Positive_May/S69_pos_2.mzML:scan:1092	mzspec:GNPS:GNPS-ALKYLAMINES-LIBRARY:accession:CCMSLIB00017434947	CCMSLIB00017434947	1356	NA	NA	0.869906	4	0.01
Hydralazine_2-Hydroxypropanal	mzspec:MSV000092487:peak/mzML/Positive_May/S69_pos_2.mzML:scan:1092	mzspec:GNPS:GNPS-ALKYLAMINES-LIBRARY:accession:CCMSLIB00017434858	CCMSLIB00017434858	1446	NA	NA	0.869906	4	0.01
Hydralazine_2-Hydroxypropanal	mzspec:MSV000092487:peak/mzML/Positive_May/S69_pos_2.mzML:scan:1092	mzspec:GNPS:GNPS-ALKYLAMINES-LIBRARY:accession:CCMSLIB00017434899	CCMSLIB00017434899	1446	NA	NA	0.869906	4	0.01
Hydralazine_2-Hydroxypropanal	mzspec:MSV000092487:peak/mzML/Positive_May/S69_pos_2.mzML:scan:1092	mzspec:GNPS:GNPS-ALKYLAMINES-LIBRARY:accession:CCMSLIB00017434944	CCMSLIB00017434944	1446	NA	NA	0.869906	4	0.01
Hydralazine_2-Hydroxypropanal	mzspec:MSV000092487:peak/mzML/Positive_May/S69_pos_2.mzML:scan:1092	mzspec:GNPS:GNPS-ALKYLAMINES-LIBRARY:accession:CCMSLIB00017434945	CCMSLIB00017434945	1446	NA	NA	0.869906	4	0.01
Hydralazine_2-Hydroxypropanal	mzspec:MSV000092487:peak/mzML/Positive_May/S69_pos_2.mzML:scan:1092	mzspec:GNPS:GNPS-ALKYLAMINES-LIBRARY:accession:CCMSLIB00017434946	CCMSLIB00017434946	1446	NA	NA	0.869906	4	0.01
Hydralazine_2-Hydroxypropanal	mzspec:MSV000092487:peak/mzML/Positive_May/S69_pos_2.mzML:scan:1092	mzspec:GNPS:GNPS-ALKYLAMINES-LIBRARY:accession:CCMSLIB00017434947	CCMSLIB00017434947	1446	NA	NA	0.869906	4	0.01
Hydralazine_2-Hydroxypropanal	mzspec:MSV000092487:peak/mzML/Positive_May/S69_pos_2.mzML:scan:1092	mzspec:GNPS:GNPS-ALKYLAMINES-LIBRARY:accession:CCMSLIB00017434858	CCMSLIB00017434858	1399	NA	NA	0.869906	4	0.01
Hydralazine_2-Hydroxypropanal	mzspec:MSV000092487:peak/mzML/Positive_May/S69_pos_2.mzML:scan:1092	mzspec:GNPS:GNPS-ALKYLAMINES-LIBRARY:accession:CCMSLIB00017434899	CCMSLIB00017434899	1399	NA	NA	0.869906	4	0.01
Hydralazine_2-Hydroxypropanal	mzspec:MSV000092487:peak/mzML/Positive_May/S69_pos_2.mzML:scan:1092	mzspec:GNPS:GNPS-ALKYLAMINES-LIBRARY:accession:CCMSLIB00017434944	CCMSLIB00017434944	1399	NA	NA	0.869906	4	0.01
Hydralazine_2-Hydroxypropanal	mzspec:MSV000092487:peak/mzML/Positive_May/S69_pos_2.mzML:scan:1092	mzspec:GNPS:GNPS-ALKYLAMINES-LIBRARY:accession:CCMSLIB00017434945	CCMSLIB00017434945	1399	NA	NA	0.869906	4	0.01
Hydralazine_2-Hydroxypropanal	mzspec:MSV000092487:peak/mzML/Positive_May/S69_pos_2.mzML:scan:1092	mzspec:GNPS:GNPS-ALKYLAMINES-LIBRARY:accession:CCMSLIB00017434946	CCMSLIB00017434946	1399	NA	NA	0.869906	4	0.01
Hydralazine_2-Hydroxypropanal	mzspec:MSV000092487:peak/mzML/Positive_May/S69_pos_2.mzML:scan:1092	mzspec:GNPS:GNPS-ALKYLAMINES-LIBRARY:accession:CCMSLIB00017434947	CCMSLIB00017434947	1399	NA	NA	0.869906	4	0.01
Hydralazine_2-Hydroxypropanal	mzspec:MSV000092487:peak/mzML/Positive_May/S69_pos_2.mzML:scan:1092	mzspec:GNPS:GNPS-ALKYLAMINES-LIBRARY:accession:CCMSLIB00017434858	CCMSLIB00017434858	1358	NA	NA	0.869906	4	0.01
Hydralazine_2-Hydroxypropanal	mzspec:MSV000092487:peak/mzML/Positive_May/S69_pos_2.mzML:scan:1092	mzspec:GNPS:GNPS-ALKYLAMINES-LIBRARY:accession:CCMSLIB00017434899	CCMSLIB00017434899	1358	NA	NA	0.869906	4	0.01
Hydralazine_2-Hydroxypropanal	mzspec:MSV000092487:peak/mzML/Positive_May/S69_pos_2.mzML:scan:1092	mzspec:GNPS:GNPS-ALKYLAMINES-LIBRARY:accession:CCMSLIB00017434944	CCMSLIB00017434944	1358	NA	NA	0.869906	4	0.01
Hydralazine_2-Hydroxypropanal	mzspec:MSV000092487:peak/mzML/Positive_May/S69_pos_2.mzML:scan:1092	mzspec:GNPS:GNPS-ALKYLAMINES-LIBRARY:accession:CCMSLIB00017434945	CCMSLIB00017434945	1358	NA	NA	0.869906	4	0.01
Hydralazine_2-Hydroxypropanal	mzspec:MSV000092487:peak/mzML/Positive_May/S69_pos_2.mzML:scan:1092	mzspec:GNPS:GNPS-ALKYLAMINES-LIBRARY:accession:CCMSLIB00017434946	CCMSLIB00017434946	1358	NA	NA	0.869906	4	0.01
Hydralazine_2-Hydroxypropanal	mzspec:MSV000092487:peak/mzML/Positive_May/S69_pos_2.mzML:scan:1092	mzspec:GNPS:GNPS-ALKYLAMINES-LIBRARY:accession:CCMSLIB00017434947	CCMSLIB00017434947	1358	NA	NA	0.869906	4	0.01
Hydralazine_2-Hydroxypropanal	mzspec:MSV000092487:peak/mzML/Positive_May/S69_pos_2.mzML:scan:1092	mzspec:GNPS:GNPS-ALKYLAMINES-LIBRARY:accession:CCMSLIB00017434858	CCMSLIB00017434858	1363	NA	NA	0.869906	4	0.01
Hydralazine_2-Hydroxypropanal	mzspec:MSV000092487:peak/mzML/Positive_May/S69_pos_2.mzML:scan:1092	mzspec:GNPS:GNPS-ALKYLAMINES-LIBRARY:accession:CCMSLIB00017434899	CCMSLIB00017434899	1363	NA	NA	0.869906	4	0.01
Hydralazine_2-Hydroxypropanal	mzspec:MSV000092487:peak/mzML/Positive_May/S69_pos_2.mzML:scan:1092	mzspec:GNPS:GNPS-ALKYLAMINES-LIBRARY:accession:CCMSLIB00017434944	CCMSLIB00017434944	1363	NA	NA	0.869906	4	0.01
Hydralazine_2-Hydroxypropanal	mzspec:MSV000092487:peak/mzML/Positive_May/S69_pos_2.mzML:scan:1092	mzspec:GNPS:GNPS-ALKYLAMINES-LIBRARY:accession:CCMSLIB00017434945	CCMSLIB00017434945	1363	NA	NA	0.869906	4	0.01
Hydralazine_2-Hydroxypropanal	mzspec:MSV000092487:peak/mzML/Positive_May/S69_pos_2.mzML:scan:1092	mzspec:GNPS:GNPS-ALKYLAMINES-LIBRARY:accession:CCMSLIB00017434946	CCMSLIB00017434946	1363	NA	NA	0.869906	4	0.01
Hydralazine_2-Hydroxypropanal	mzspec:MSV000092487:peak/mzML/Positive_May/S69_pos_2.mzML:scan:1092	mzspec:GNPS:GNPS-ALKYLAMINES-LIBRARY:accession:CCMSLIB00017434947	CCMSLIB00017434947	1363	NA	NA	0.869906	4	0.01
Hydralazine_2-Hydroxypropanal	mzspec:MSV000092487:peak/mzML/Positive_May/S69_pos_2.mzML:scan:1092	mzspec:GNPS:GNPS-ALKYLAMINES-LIBRARY:accession:CCMSLIB00017434858	CCMSLIB00017434858	1445	NA	NA	0.869906	4	0.01
Hydralazine_2-Hydroxypropanal	mzspec:MSV000092487:peak/mzML/Positive_May/S69_pos_2.mzML:scan:1092	mzspec:GNPS:GNPS-ALKYLAMINES-LIBRARY:accession:CCMSLIB00017434899	CCMSLIB00017434899	1445	NA	NA	0.869906	4	0.01
Hydralazine_2-Hydroxypropanal	mzspec:MSV000092487:peak/mzML/Positive_May/S69_pos_2.mzML:scan:1092	mzspec:GNPS:GNPS-ALKYLAMINES-LIBRARY:accession:CCMSLIB00017434944	CCMSLIB00017434944	1445	NA	NA	0.869906	4	0.01
Hydralazine_2-Hydroxypropanal	mzspec:MSV000092487:peak/mzML/Positive_May/S69_pos_2.mzML:scan:1092	mzspec:GNPS:GNPS-ALKYLAMINES-LIBRARY:accession:CCMSLIB00017434945	CCMSLIB00017434945	1445	NA	NA	0.869906	4	0.01
Hydralazine_2-Hydroxypropanal	mzspec:MSV000092487:peak/mzML/Positive_May/S69_pos_2.mzML:scan:1092	mzspec:GNPS:GNPS-ALKYLAMINES-LIBRARY:accession:CCMSLIB00017434946	CCMSLIB00017434946	1445	NA	NA	0.869906	4	0.01
Hydralazine_2-Hydroxypropanal	mzspec:MSV000092487:peak/mzML/Positive_May/S69_pos_2.mzML:scan:1092	mzspec:GNPS:GNPS-ALKYLAMINES-LIBRARY:accession:CCMSLIB00017434947	CCMSLIB00017434947	1445	NA	NA	0.869906	4	0.01
Hydralazine_2-Hydroxypropanal	mzspec:MSV000092487:peak/mzML/Positive_May/S69_pos_2.mzML:scan:1092	mzspec:GNPS:GNPS-ALKYLAMINES-LIBRARY:accession:CCMSLIB00017434858	CCMSLIB00017434858	1447	NA	NA	0.869906	4	0.01
Hydralazine_2-Hydroxypropanal	mzspec:MSV000092487:peak/mzML/Positive_May/S69_pos_2.mzML:scan:1092	mzspec:GNPS:GNPS-ALKYLAMINES-LIBRARY:accession:CCMSLIB00017434899	CCMSLIB00017434899	1447	NA	NA	0.869906	4	0.01
Hydralazine_2-Hydroxypropanal	mzspec:MSV000092487:peak/mzML/Positive_May/S69_pos_2.mzML:scan:1092	mzspec:GNPS:GNPS-ALKYLAMINES-LIBRARY:accession:CCMSLIB00017434944	CCMSLIB00017434944	1447	NA	NA	0.869906	4	0.01
Hydralazine_2-Hydroxypropanal	mzspec:MSV000092487:peak/mzML/Positive_May/S69_pos_2.mzML:scan:1092	mzspec:GNPS:GNPS-ALKYLAMINES-LIBRARY:accession:CCMSLIB00017434945	CCMSLIB00017434945	1447	NA	NA	0.869906	4	0.01
Hydralazine_2-Hydroxypropanal	mzspec:MSV000092487:peak/mzML/Positive_May/S69_pos_2.mzML:scan:1092	mzspec:GNPS:GNPS-ALKYLAMINES-LIBRARY:accession:CCMSLIB00017434946	CCMSLIB00017434946	1447	NA	NA	0.869906	4	0.01
Hydralazine_2-Hydroxypropanal	mzspec:MSV000092487:peak/mzML/Positive_May/S69_pos_2.mzML:scan:1092	mzspec:GNPS:GNPS-ALKYLAMINES-LIBRARY:accession:CCMSLIB00017434947	CCMSLIB00017434947	1447	NA	NA	0.869906	4	0.01
Hydralazine_2-Hydroxypropanal	mzspec:MSV000092487:peak/mzML/Positive_May/S69_pos_2.mzML:scan:1092	mzspec:GNPS:GNPS-ALKYLAMINES-LIBRARY:accession:CCMSLIB00017434858	CCMSLIB00017434858	1444	NA	NA	0.869906	4	0.01
Hydralazine_2-Hydroxypropanal	mzspec:MSV000092487:peak/mzML/Positive_May/S69_pos_2.mzML:scan:1092	mzspec:GNPS:GNPS-ALKYLAMINES-LIBRARY:accession:CCMSLIB00017434899	CCMSLIB00017434899	1444	NA	NA	0.869906	4	0.01
Hydralazine_2-Hydroxypropanal	mzspec:MSV000092487:peak/mzML/Positive_May/S69_pos_2.mzML:scan:1092	mzspec:GNPS:GNPS-ALKYLAMINES-LIBRARY:accession:CCMSLIB00017434944	CCMSLIB00017434944	1444	NA	NA	0.869906	4	0.01
Hydralazine_2-Hydroxypropanal	mzspec:MSV000092487:peak/mzML/Positive_May/S69_pos_2.mzML:scan:1092	mzspec:GNPS:GNPS-ALKYLAMINES-LIBRARY:accession:CCMSLIB00017434945	CCMSLIB00017434945	1444	NA	NA	0.869906	4	0.01
Hydralazine_2-Hydroxypropanal	mzspec:MSV000092487:peak/mzML/Positive_May/S69_pos_2.mzML:scan:1092	mzspec:GNPS:GNPS-ALKYLAMINES-LIBRARY:accession:CCMSLIB00017434946	CCMSLIB00017434946	1444	NA	NA	0.869906	4	0.01
Hydralazine_2-Hydroxypropanal	mzspec:MSV000092487:peak/mzML/Positive_May/S69_pos_2.mzML:scan:1092	mzspec:GNPS:GNPS-ALKYLAMINES-LIBRARY:accession:CCMSLIB00017434947	CCMSLIB00017434947	1444	NA	NA	0.869906	4	0.01
sertraline_Acetoacetate	mzspec:MSV000094899:peak/mzML/T2_Sertr_Bac_rep1.mzML:scan:1873	mzspec:GNPS:GNPS-ALKYLAMINES-LIBRARY:accession:CCMSLIB00017434545	CCMSLIB00017434545	NA	NA	NA	0.869955	5	0
Hydralazine_2-Hydroxypropanal	mzspec:MSV000082490:ccms_peak/mzXML/Samples/Skin/SH15-171_RF7_01_27777.mzML:scan:932	mzspec:GNPS:GNPS-ALKYLAMINES-LIBRARY:accession:CCMSLIB00017434858	CCMSLIB00017434858	Homo sapiens	skin	healthy	0.870097	4	0.02
Hydralazine_2-Hydroxypropanal	mzspec:MSV000082490:ccms_peak/mzXML/Samples/Skin/SH15-171_RF7_01_27777.mzML:scan:932	mzspec:GNPS:GNPS-ALKYLAMINES-LIBRARY:accession:CCMSLIB00017434899	CCMSLIB00017434899	Homo sapiens	skin	healthy	0.870097	4	0.02
Hydralazine_2-Hydroxypropanal	mzspec:MSV000082490:ccms_peak/mzXML/Samples/Skin/SH15-171_RF7_01_27777.mzML:scan:932	mzspec:GNPS:GNPS-ALKYLAMINES-LIBRARY:accession:CCMSLIB00017434944	CCMSLIB00017434944	Homo sapiens	skin	healthy	0.870097	4	0.02
Hydralazine_2-Hydroxypropanal	mzspec:MSV000082490:ccms_peak/mzXML/Samples/Skin/SH15-171_RF7_01_27777.mzML:scan:932	mzspec:GNPS:GNPS-ALKYLAMINES-LIBRARY:accession:CCMSLIB00017434945	CCMSLIB00017434945	Homo sapiens	skin	healthy	0.870097	4	0.02
Hydralazine_2-Hydroxypropanal	mzspec:MSV000082490:ccms_peak/mzXML/Samples/Skin/SH15-171_RF7_01_27777.mzML:scan:932	mzspec:GNPS:GNPS-ALKYLAMINES-LIBRARY:accession:CCMSLIB00017434946	CCMSLIB00017434946	Homo sapiens	skin	healthy	0.870097	4	0.02
Hydralazine_2-Hydroxypropanal	mzspec:MSV000082490:ccms_peak/mzXML/Samples/Skin/SH15-171_RF7_01_27777.mzML:scan:932	mzspec:GNPS:GNPS-ALKYLAMINES-LIBRARY:accession:CCMSLIB00017434947	CCMSLIB00017434947	Homo sapiens	skin	healthy	0.870097	4	0.02
Hydralazine_2-Hydroxypropanal	mzspec:MSV000082490:ccms_peak/mzXML/Samples/Skin/SH15-171_RF7_01_27777.mzML:scan:932	mzspec:GNPS:GNPS-ALKYLAMINES-LIBRARY:accession:CCMSLIB00017434858	CCMSLIB00017434858	9606|Homo sapiens	arm skin	healthy	0.870097	4	0.02
Hydralazine_2-Hydroxypropanal	mzspec:MSV000082490:ccms_peak/mzXML/Samples/Skin/SH15-171_RF7_01_27777.mzML:scan:932	mzspec:GNPS:GNPS-ALKYLAMINES-LIBRARY:accession:CCMSLIB00017434899	CCMSLIB00017434899	9606|Homo sapiens	arm skin	healthy	0.870097	4	0.02
Hydralazine_2-Hydroxypropanal	mzspec:MSV000082490:ccms_peak/mzXML/Samples/Skin/SH15-171_RF7_01_27777.mzML:scan:932	mzspec:GNPS:GNPS-ALKYLAMINES-LIBRARY:accession:CCMSLIB00017434944	CCMSLIB00017434944	9606|Homo sapiens	arm skin	healthy	0.870097	4	0.02
Hydralazine_2-Hydroxypropanal	mzspec:MSV000082490:ccms_peak/mzXML/Samples/Skin/SH15-171_RF7_01_27777.mzML:scan:932	mzspec:GNPS:GNPS-ALKYLAMINES-LIBRARY:accession:CCMSLIB00017434945	CCMSLIB00017434945	9606|Homo sapiens	arm skin	healthy	0.870097	4	0.02
Hydralazine_2-Hydroxypropanal	mzspec:MSV000082490:ccms_peak/mzXML/Samples/Skin/SH15-171_RF7_01_27777.mzML:scan:932	mzspec:GNPS:GNPS-ALKYLAMINES-LIBRARY:accession:CCMSLIB00017434946	CCMSLIB00017434946	9606|Homo sapiens	arm skin	healthy	0.870097	4	0.02
Hydralazine_2-Hydroxypropanal	mzspec:MSV000082490:ccms_peak/mzXML/Samples/Skin/SH15-171_RF7_01_27777.mzML:scan:932	mzspec:GNPS:GNPS-ALKYLAMINES-LIBRARY:accession:CCMSLIB00017434947	CCMSLIB00017434947	9606|Homo sapiens	arm skin	healthy	0.870097	4	0.02
Ciprofloxacin_Acetaldehyde	mzspec:NORMAN-6826b85a-74e4-55e5-b6e6-f656e50610aa:webform/sample/19745/UoA_POS_DataDependent_LC-ESI-QTOF_Standard with pharmaceuticals 02_Athens_Greece_01.05.2019_IP Score2_G092019j.mzML:scan:525	mzspec:GNPS:GNPS-ALKYLAMINES-LIBRARY:accession:CCMSLIB00017433599	CCMSLIB00017433599	NA	NA	NA	0.870185	7	0
Hydralazine_2-Hydroxypropanal	mzspec:MSV000092513:peak/mzML/Positive/POS_L_26_1.mzML:scan:2407	mzspec:GNPS:GNPS-ALKYLAMINES-LIBRARY:accession:CCMSLIB00017434944	CCMSLIB00017434944	NA	NA	NA	0.870229	4	0.02
Hydralazine_2-Hydroxypropanal	mzspec:MSV000092513:peak/mzML/Positive/POS_L_26_1.mzML:scan:2407	mzspec:GNPS:GNPS-ALKYLAMINES-LIBRARY:accession:CCMSLIB00017434945	CCMSLIB00017434945	NA	NA	NA	0.870229	4	0.02
Hydralazine_2-Hydroxypropanal	mzspec:MSV000092513:peak/mzML/Positive/POS_L_26_1.mzML:scan:2407	mzspec:GNPS:GNPS-ALKYLAMINES-LIBRARY:accession:CCMSLIB00017434946	CCMSLIB00017434946	NA	NA	NA	0.870229	4	0.02
Hydralazine_2-Hydroxypropanal	mzspec:MSV000092513:peak/mzML/Positive/POS_L_26_1.mzML:scan:2407	mzspec:GNPS:GNPS-ALKYLAMINES-LIBRARY:accession:CCMSLIB00017434947	CCMSLIB00017434947	NA	NA	NA	0.870229	4	0.02
5-ASA _trans-2-octenal	mzspec:MSV000081151:ccms_peak/mzXML_Files/Plate_2/NCD_C3_WT5.mzXML:scan:429	mzspec:GNPS:GNPS-ALKYLAMINES-LIBRARY:accession:CCMSLIB00016622180	CCMSLIB00016622180	10090|Mus musculus	NA	NA	0.87041	4	0
5-ASA_Propanal	mzspec:MSV000086293:ccms_peak/pos n2 exo ms2 top5.mzML:scan:11093	mzspec:GNPS:GNPS-ALKYLAMINES-LIBRARY:accession:CCMSLIB00017433770	CCMSLIB00017433770	6239|Caenorhabditis elegans	NA	NA	0.870451	4	0
5-ASA _Propanal	mzspec:MSV000086293:ccms_peak/pos n2 exo ms2 top5.mzML:scan:11093	mzspec:GNPS:GNPS-ALKYLAMINES-LIBRARY:accession:CCMSLIB00016622188	CCMSLIB00016622188	6239|Caenorhabditis elegans	NA	NA	0.870451	4	0
sertraline_aplha-Ketobutyric-acid	mzspec:MSV000095311:peak/mzML/t7_Sertr_Bac_rep3.mzML:scan:2073	mzspec:GNPS:GNPS-ALKYLAMINES-LIBRARY:accession:CCMSLIB00017434640	CCMSLIB00017434640	NA	NA	NA	0.870467	4	0
sertraline_aplha-Ketobutyric-acid	mzspec:MSV000095311:peak/mzML/t7_Sertr_Bac_rep3.mzML:scan:2073	mzspec:GNPS:GNPS-ALKYLAMINES-LIBRARY:accession:CCMSLIB00017435069	CCMSLIB00017435069	NA	NA	NA	0.870467	4	0
sertraline_aplha-Ketobutyric-acid	mzspec:MSV000095311:peak/mzML/t7_Sertr_Bac_rep3.mzML:scan:2073	mzspec:GNPS:GNPS-ALKYLAMINES-LIBRARY:accession:CCMSLIB00017434640	CCMSLIB00017434640	NA	NA	NA	0.870467	5	0
sertraline_aplha-Ketobutyric-acid	mzspec:MSV000095311:peak/mzML/t7_Sertr_Bac_rep3.mzML:scan:2073	mzspec:GNPS:GNPS-ALKYLAMINES-LIBRARY:accession:CCMSLIB00017435069	CCMSLIB00017435069	NA	NA	NA	0.870467	5	0
Hydralazine_2-Hydroxypropanal	mzspec:MSV000098584:peak/Bigelow_287.mzML:scan:2756	mzspec:GNPS:GNPS-ALKYLAMINES-LIBRARY:accession:CCMSLIB00017434944	CCMSLIB00017434944	NA	NA	NA	0.870477	4	0.01
Hydralazine_2-Hydroxypropanal	mzspec:MSV000098584:peak/Bigelow_287.mzML:scan:2756	mzspec:GNPS:GNPS-ALKYLAMINES-LIBRARY:accession:CCMSLIB00017434945	CCMSLIB00017434945	NA	NA	NA	0.870477	4	0.01
Hydralazine_2-Hydroxypropanal	mzspec:MSV000098584:peak/Bigelow_287.mzML:scan:2756	mzspec:GNPS:GNPS-ALKYLAMINES-LIBRARY:accession:CCMSLIB00017434946	CCMSLIB00017434946	NA	NA	NA	0.870477	4	0.01
Hydralazine_2-Hydroxypropanal	mzspec:MSV000098584:peak/Bigelow_287.mzML:scan:2756	mzspec:GNPS:GNPS-ALKYLAMINES-LIBRARY:accession:CCMSLIB00017434947	CCMSLIB00017434947	NA	NA	NA	0.870477	4	0.01
Hydralazine_2-Hydroxypropanal	mzspec:MSV000092513:peak/mzML/Positive/POS_L_18_1.mzML:scan:2482	mzspec:GNPS:GNPS-ALKYLAMINES-LIBRARY:accession:CCMSLIB00017434944	CCMSLIB00017434944	NA	NA	NA	0.870535	4	0.02
Hydralazine_2-Hydroxypropanal	mzspec:MSV000092513:peak/mzML/Positive/POS_L_18_1.mzML:scan:2482	mzspec:GNPS:GNPS-ALKYLAMINES-LIBRARY:accession:CCMSLIB00017434945	CCMSLIB00017434945	NA	NA	NA	0.870535	4	0.02
Hydralazine_2-Hydroxypropanal	mzspec:MSV000092513:peak/mzML/Positive/POS_L_18_1.mzML:scan:2482	mzspec:GNPS:GNPS-ALKYLAMINES-LIBRARY:accession:CCMSLIB00017434946	CCMSLIB00017434946	NA	NA	NA	0.870535	4	0.02
Hydralazine_2-Hydroxypropanal	mzspec:MSV000092513:peak/mzML/Positive/POS_L_18_1.mzML:scan:2482	mzspec:GNPS:GNPS-ALKYLAMINES-LIBRARY:accession:CCMSLIB00017434947	CCMSLIB00017434947	NA	NA	NA	0.870535	4	0.02
Hydralazine_2-Hydroxypropanal	mzspec:MSV000092513:peak/mzML/Positive/POS_L_17_1.mzML:scan:2469	mzspec:GNPS:GNPS-ALKYLAMINES-LIBRARY:accession:CCMSLIB00017434944	CCMSLIB00017434944	NA	NA	NA	0.870544	4	0.02
Hydralazine_2-Hydroxypropanal	mzspec:MSV000092513:peak/mzML/Positive/POS_L_17_1.mzML:scan:2469	mzspec:GNPS:GNPS-ALKYLAMINES-LIBRARY:accession:CCMSLIB00017434945	CCMSLIB00017434945	NA	NA	NA	0.870544	4	0.02
Hydralazine_2-Hydroxypropanal	mzspec:MSV000092513:peak/mzML/Positive/POS_L_17_1.mzML:scan:2469	mzspec:GNPS:GNPS-ALKYLAMINES-LIBRARY:accession:CCMSLIB00017434946	CCMSLIB00017434946	NA	NA	NA	0.870544	4	0.02
Hydralazine_2-Hydroxypropanal	mzspec:MSV000092513:peak/mzML/Positive/POS_L_17_1.mzML:scan:2469	mzspec:GNPS:GNPS-ALKYLAMINES-LIBRARY:accession:CCMSLIB00017434947	CCMSLIB00017434947	NA	NA	NA	0.870544	4	0.02
Hydralazine_2-Hydroxypropanal	mzspec:MSV000092513:peak/mzML/Positive/POS_L_2_1.mzML:scan:2401	mzspec:GNPS:GNPS-ALKYLAMINES-LIBRARY:accession:CCMSLIB00017434944	CCMSLIB00017434944	NA	NA	NA	0.870628	4	0.02
Hydralazine_2-Hydroxypropanal	mzspec:MSV000092513:peak/mzML/Positive/POS_L_2_1.mzML:scan:2401	mzspec:GNPS:GNPS-ALKYLAMINES-LIBRARY:accession:CCMSLIB00017434945	CCMSLIB00017434945	NA	NA	NA	0.870628	4	0.02
Hydralazine_2-Hydroxypropanal	mzspec:MSV000092513:peak/mzML/Positive/POS_L_2_1.mzML:scan:2401	mzspec:GNPS:GNPS-ALKYLAMINES-LIBRARY:accession:CCMSLIB00017434946	CCMSLIB00017434946	NA	NA	NA	0.870628	4	0.02
Hydralazine_2-Hydroxypropanal	mzspec:MSV000092513:peak/mzML/Positive/POS_L_2_1.mzML:scan:2401	mzspec:GNPS:GNPS-ALKYLAMINES-LIBRARY:accession:CCMSLIB00017434947	CCMSLIB00017434947	NA	NA	NA	0.870628	4	0.02
4-aminophenol_aplha-Ketobutyric-acid	mzspec:MSV000099509:peak/5-ASA-F1to12.mzML:scan:1653	mzspec:GNPS:GNPS-ALKYLAMINES-LIBRARY:accession:CCMSLIB00017435499	CCMSLIB00017435499	NA	NA	NA	0.870799	4	0
Hydralazine_2-Hydroxypropanal	mzspec:MSV000087728:ccms_peak/VGF_pos_with_QC_and_blanks_raw/VGF151_H01_pos.mzML:scan:2858	mzspec:GNPS:GNPS-ALKYLAMINES-LIBRARY:accession:CCMSLIB00017434944	CCMSLIB00017434944	NA	NA	NA	0.870984	4	-0.01
Hydralazine_2-Hydroxypropanal	mzspec:MSV000087728:ccms_peak/VGF_pos_with_QC_and_blanks_raw/VGF151_H01_pos.mzML:scan:2858	mzspec:GNPS:GNPS-ALKYLAMINES-LIBRARY:accession:CCMSLIB00017434945	CCMSLIB00017434945	NA	NA	NA	0.870984	4	-0.01
Hydralazine_2-Hydroxypropanal	mzspec:MSV000087728:ccms_peak/VGF_pos_with_QC_and_blanks_raw/VGF151_H01_pos.mzML:scan:2858	mzspec:GNPS:GNPS-ALKYLAMINES-LIBRARY:accession:CCMSLIB00017434946	CCMSLIB00017434946	NA	NA	NA	0.870984	4	-0.01
Hydralazine_2-Hydroxypropanal	mzspec:MSV000087728:ccms_peak/VGF_pos_with_QC_and_blanks_raw/VGF151_H01_pos.mzML:scan:2858	mzspec:GNPS:GNPS-ALKYLAMINES-LIBRARY:accession:CCMSLIB00017434947	CCMSLIB00017434947	NA	NA	NA	0.870984	4	-0.01
5-ASA _Acetoacetate	mzspec:MSV000084900:ccms_peak/Global_Foodomics_composite_data_2020/MSV000081350_cider/Ribston/cider/CW_105.S_R3.T11_BH2_01_13171.mzML:scan:555	mzspec:GNPS:GNPS-ALKYLAMINES-LIBRARY:accession:CCMSLIB00016622230	CCMSLIB00016622230	Malus	NA	NA	0.871092	4	0
5-ASA _Acetoacetate	mzspec:MSV000084900:ccms_peak/Global_Foodomics_composite_data_2020/MSV000081350_cider/Ribston/cider/CW_105.S_R3.T11_BH2_01_13171.mzML:scan:555	mzspec:GNPS:GNPS-ALKYLAMINES-LIBRARY:accession:CCMSLIB00016622230	CCMSLIB00016622230	NA	NA	NA	0.871092	4	0
5-ASA _Acetoacetate	mzspec:MSV000081350:updates/2017-08-07_jgauglitz_abecf825/peak/mzXML_EtOH/CW_105.S_R3.T11_BH2_01_13171.mzXML:scan:555	mzspec:GNPS:GNPS-ALKYLAMINES-LIBRARY:accession:CCMSLIB00016622230	CCMSLIB00016622230	NA	NA	NA	0.871092	4	0
Amphetamine_Dodecanal	mzspec:MSV000094202:peak/3DMM_pos_mzML/Samples/Sample/Plate9/P9_C6.mzML:scan:1831	mzspec:GNPS:GNPS-ALKYLAMINES-LIBRARY:accession:CCMSLIB00016345815	CCMSLIB00016345815	Space	NA	NA	0.87117	4	0
sertraline_alpha-Ketoisocaproic-acid	mzspec:MSV000095311:peak/mzML/T6_Sertr_Bac_rep2.mzML:scan:2055	mzspec:GNPS:GNPS-ALKYLAMINES-LIBRARY:accession:CCMSLIB00017434645	CCMSLIB00017434645	NA	NA	NA	0.871172	5	0
Hydralazine_2-Hydroxypropanal	mzspec:MSV000092513:peak/mzML/Positive/POS_L_18_2.mzML:scan:2474	mzspec:GNPS:GNPS-ALKYLAMINES-LIBRARY:accession:CCMSLIB00017434944	CCMSLIB00017434944	NA	NA	NA	0.871223	4	0.02
Hydralazine_2-Hydroxypropanal	mzspec:MSV000092513:peak/mzML/Positive/POS_L_18_2.mzML:scan:2474	mzspec:GNPS:GNPS-ALKYLAMINES-LIBRARY:accession:CCMSLIB00017434945	CCMSLIB00017434945	NA	NA	NA	0.871223	4	0.02
Hydralazine_2-Hydroxypropanal	mzspec:MSV000092513:peak/mzML/Positive/POS_L_18_2.mzML:scan:2474	mzspec:GNPS:GNPS-ALKYLAMINES-LIBRARY:accession:CCMSLIB00017434946	CCMSLIB00017434946	NA	NA	NA	0.871223	4	0.02
Hydralazine_2-Hydroxypropanal	mzspec:MSV000092513:peak/mzML/Positive/POS_L_18_2.mzML:scan:2474	mzspec:GNPS:GNPS-ALKYLAMINES-LIBRARY:accession:CCMSLIB00017434947	CCMSLIB00017434947	NA	NA	NA	0.871223	4	0.02
4-aminophenol_Dodecanal	mzspec:MSV000082616:peak/Pos_LI_mzXML/GIMap_P1_LI_blank_mid_pos_180303090113.mzXML:scan:1684	mzspec:GNPS:GNPS-ALKYLAMINES-LIBRARY:accession:CCMSLIB00017433746	CCMSLIB00017433746	NA	NA	NA	0.871267	4	0
4-aminophenol_Dodecanal	mzspec:MSV000082616:peak/Pos_LI_mzXML/GIMap_P1_LI_blank_mid_pos_180303090113.mzXML:scan:1684	mzspec:GNPS:GNPS-ALKYLAMINES-LIBRARY:accession:CCMSLIB00017433893	CCMSLIB00017433893	NA	NA	NA	0.871267	4	0
sertraline_aplha-Ketobutyric-acid	mzspec:MSV000095311:peak/mzML/t7_Sertr_Bac_rep2.mzML:scan:2080	mzspec:GNPS:GNPS-ALKYLAMINES-LIBRARY:accession:CCMSLIB00017434640	CCMSLIB00017434640	NA	NA	NA	0.871334	4	0
sertraline_aplha-Ketobutyric-acid	mzspec:MSV000095311:peak/mzML/t7_Sertr_Bac_rep2.mzML:scan:2080	mzspec:GNPS:GNPS-ALKYLAMINES-LIBRARY:accession:CCMSLIB00017435069	CCMSLIB00017435069	NA	NA	NA	0.871334	4	0
sertraline_aplha-Ketobutyric-acid	mzspec:MSV000095311:peak/mzML/t7_Sertr_Bac_rep2.mzML:scan:2080	mzspec:GNPS:GNPS-ALKYLAMINES-LIBRARY:accession:CCMSLIB00017434640	CCMSLIB00017434640	NA	NA	NA	0.871334	5	0
sertraline_aplha-Ketobutyric-acid	mzspec:MSV000095311:peak/mzML/t7_Sertr_Bac_rep2.mzML:scan:2080	mzspec:GNPS:GNPS-ALKYLAMINES-LIBRARY:accession:CCMSLIB00017435069	CCMSLIB00017435069	NA	NA	NA	0.871334	5	0
Hydralazine_2-Hydroxypropanal	mzspec:MSV000092513:peak/mzML/Positive/POS_L_9_2.mzML:scan:2263	mzspec:GNPS:GNPS-ALKYLAMINES-LIBRARY:accession:CCMSLIB00017434944	CCMSLIB00017434944	NA	NA	NA	0.871416	4	0.02
Hydralazine_2-Hydroxypropanal	mzspec:MSV000092513:peak/mzML/Positive/POS_L_9_2.mzML:scan:2263	mzspec:GNPS:GNPS-ALKYLAMINES-LIBRARY:accession:CCMSLIB00017434945	CCMSLIB00017434945	NA	NA	NA	0.871416	4	0.02
Hydralazine_2-Hydroxypropanal	mzspec:MSV000092513:peak/mzML/Positive/POS_L_9_2.mzML:scan:2263	mzspec:GNPS:GNPS-ALKYLAMINES-LIBRARY:accession:CCMSLIB00017434946	CCMSLIB00017434946	NA	NA	NA	0.871416	4	0.02
Hydralazine_2-Hydroxypropanal	mzspec:MSV000092513:peak/mzML/Positive/POS_L_9_2.mzML:scan:2263	mzspec:GNPS:GNPS-ALKYLAMINES-LIBRARY:accession:CCMSLIB00017434947	CCMSLIB00017434947	NA	NA	NA	0.871416	4	0.02
Hydralazine_2-Hydroxypropanal	mzspec:MSV000087728:ccms_peak/VGF_pos_with_QC_and_blanks_raw/VGF151_H01_pos.mzML:scan:2858	mzspec:GNPS:GNPS-ALKYLAMINES-LIBRARY:accession:CCMSLIB00017434944	CCMSLIB00017434944	NA	NA	NA	0.871498	4	-0.01
Hydralazine_2-Hydroxypropanal	mzspec:MSV000087728:ccms_peak/VGF_pos_with_QC_and_blanks_raw/VGF151_H01_pos.mzML:scan:2858	mzspec:GNPS:GNPS-ALKYLAMINES-LIBRARY:accession:CCMSLIB00017434945	CCMSLIB00017434945	NA	NA	NA	0.871498	4	-0.01
Hydralazine_2-Hydroxypropanal	mzspec:MSV000087728:ccms_peak/VGF_pos_with_QC_and_blanks_raw/VGF151_H01_pos.mzML:scan:2858	mzspec:GNPS:GNPS-ALKYLAMINES-LIBRARY:accession:CCMSLIB00017434946	CCMSLIB00017434946	NA	NA	NA	0.871498	4	-0.01
Hydralazine_2-Hydroxypropanal	mzspec:MSV000087728:ccms_peak/VGF_pos_with_QC_and_blanks_raw/VGF151_H01_pos.mzML:scan:2858	mzspec:GNPS:GNPS-ALKYLAMINES-LIBRARY:accession:CCMSLIB00017434947	CCMSLIB00017434947	NA	NA	NA	0.871498	4	-0.01
Ciprofloxacin_Acetaldehyde	mzspec:NORMAN-b3198128-7d7f-5d05-86a1-60da4b920140:webform/sample/21613/EI_POS_DataDependent_LC-ESI-QTOF_Standard with pharmaceuticals 02_Athens_Greece_01.05.2019_Semiquantification_36340.mzML:scan:519	mzspec:GNPS:GNPS-ALKYLAMINES-LIBRARY:accession:CCMSLIB00017433599	CCMSLIB00017433599	NA	NA	NA	0.871514	7	0
Hydralazine_2-Hydroxypropanal	mzspec:MSV000092513:peak/mzML/Positive/POS_L_9_1.mzML:scan:2274	mzspec:GNPS:GNPS-ALKYLAMINES-LIBRARY:accession:CCMSLIB00017434944	CCMSLIB00017434944	NA	NA	NA	0.871545	4	0.02
Hydralazine_2-Hydroxypropanal	mzspec:MSV000092513:peak/mzML/Positive/POS_L_9_1.mzML:scan:2274	mzspec:GNPS:GNPS-ALKYLAMINES-LIBRARY:accession:CCMSLIB00017434945	CCMSLIB00017434945	NA	NA	NA	0.871545	4	0.02
Hydralazine_2-Hydroxypropanal	mzspec:MSV000092513:peak/mzML/Positive/POS_L_9_1.mzML:scan:2274	mzspec:GNPS:GNPS-ALKYLAMINES-LIBRARY:accession:CCMSLIB00017434946	CCMSLIB00017434946	NA	NA	NA	0.871545	4	0.02
Hydralazine_2-Hydroxypropanal	mzspec:MSV000092513:peak/mzML/Positive/POS_L_9_1.mzML:scan:2274	mzspec:GNPS:GNPS-ALKYLAMINES-LIBRARY:accession:CCMSLIB00017434947	CCMSLIB00017434947	NA	NA	NA	0.871545	4	0.02
sertraline_aplha-Ketobutyric-acid	mzspec:MSV000095311:peak/mzML/T4_Sertr_Bac_rep2.mzML:scan:1966	mzspec:GNPS:GNPS-ALKYLAMINES-LIBRARY:accession:CCMSLIB00017434640	CCMSLIB00017434640	NA	NA	NA	0.87155	4	0
sertraline_aplha-Ketobutyric-acid	mzspec:MSV000095311:peak/mzML/T4_Sertr_Bac_rep2.mzML:scan:1966	mzspec:GNPS:GNPS-ALKYLAMINES-LIBRARY:accession:CCMSLIB00017435069	CCMSLIB00017435069	NA	NA	NA	0.87155	4	0
sertraline_aplha-Ketobutyric-acid	mzspec:MSV000095311:peak/mzML/T4_Sertr_Bac_rep2.mzML:scan:1966	mzspec:GNPS:GNPS-ALKYLAMINES-LIBRARY:accession:CCMSLIB00017434640	CCMSLIB00017434640	NA	NA	NA	0.87155	5	0
sertraline_aplha-Ketobutyric-acid	mzspec:MSV000095311:peak/mzML/T4_Sertr_Bac_rep2.mzML:scan:1966	mzspec:GNPS:GNPS-ALKYLAMINES-LIBRARY:accession:CCMSLIB00017435069	CCMSLIB00017435069	NA	NA	NA	0.87155	5	0
Hydralazine_2-Hydroxypropanal	mzspec:MSV000096680:peak/mzml/Positive_mode_mzml/SH6_20240127_pos.mzML:scan:1147	mzspec:GNPS:GNPS-ALKYLAMINES-LIBRARY:accession:CCMSLIB00017434858	CCMSLIB00017434858	NA	NA	NA	0.871886	4	0.01
Hydralazine_2-Hydroxypropanal	mzspec:MSV000096680:peak/mzml/Positive_mode_mzml/SH6_20240127_pos.mzML:scan:1147	mzspec:GNPS:GNPS-ALKYLAMINES-LIBRARY:accession:CCMSLIB00017434899	CCMSLIB00017434899	NA	NA	NA	0.871886	4	0.01
Hydralazine_2-Hydroxypropanal	mzspec:MSV000096680:peak/mzml/Positive_mode_mzml/SH6_20240127_pos.mzML:scan:1147	mzspec:GNPS:GNPS-ALKYLAMINES-LIBRARY:accession:CCMSLIB00017434945	CCMSLIB00017434945	NA	NA	NA	0.871886	4	0.01
Hydralazine_2-Hydroxypropanal	mzspec:MSV000096680:peak/mzml/Positive_mode_mzml/SH6_20240127_pos.mzML:scan:1147	mzspec:GNPS:GNPS-ALKYLAMINES-LIBRARY:accession:CCMSLIB00017434947	CCMSLIB00017434947	NA	NA	NA	0.871886	4	0.01
Hydralazine_hydroxyacetone	mzspec:MSV000096680:peak/mzml/Positive_mode_mzml/SH6_20240127_pos.mzML:scan:1147	mzspec:GNPS:GNPS-ALKYLAMINES-LIBRARY:accession:CCMSLIB00017434856	CCMSLIB00017434856	NA	NA	NA	0.871886	4	0.01
Hydralazine_hydroxyacetone	mzspec:MSV000096680:peak/mzml/Positive_mode_mzml/SH6_20240127_pos.mzML:scan:1147	mzspec:GNPS:GNPS-ALKYLAMINES-LIBRARY:accession:CCMSLIB00017434863	CCMSLIB00017434863	NA	NA	NA	0.871886	4	0.01
Ciprofloxacin_Acetaldehyde	mzspec:MSV000085120:ccms_peak/Plate18/BAX1530_2x_GE2_01_25516.mzML:scan:669	mzspec:GNPS:GNPS-ALKYLAMINES-LIBRARY:accession:CCMSLIB00017433599	CCMSLIB00017433599	animal	bile	NA	0.871919	5	0
sertraline_vanillin	mzspec:MSV000095311:peak/mzML/Pooled_QC_19.mzML:scan:2225	mzspec:GNPS:GNPS-ALKYLAMINES-LIBRARY:accession:CCMSLIB00017433900	CCMSLIB00017433900	NA	NA	NA	0.871939	5	0
sertraline_vanillin	mzspec:MSV000095311:peak/mzML/Pooled_QC_19.mzML:scan:2225	mzspec:GNPS:GNPS-ALKYLAMINES-LIBRARY:accession:CCMSLIB00017434743	CCMSLIB00017434743	NA	NA	NA	0.871939	5	0
4-aminophenol_Hexadecanal	mzspec:MSV000088898:updates/2022-03-15_pwpgomes_aeaf4bd6/peak/Samples updated 03102022/Samples updated 03102022/D58.mzML:scan:3088	mzspec:GNPS:GNPS-ALKYLAMINES-LIBRARY:accession:CCMSLIB00017433890	CCMSLIB00017433890	NA	NA	NA	0.871978	4	0
4-aminophenol_Hexadecanal	mzspec:MSV000089065:peak/Samples updated 03102022/Samples updated 03102022/D58.mzML:scan:3088	mzspec:GNPS:GNPS-ALKYLAMINES-LIBRARY:accession:CCMSLIB00017433890	CCMSLIB00017433890	NA	NA	NA	0.871978	4	0
5-ASA _Acetoacetate	mzspec:MSV000084900:ccms_peak/Global_Foodomics_composite_data_2020/MSV000081350_cider/Ribston/cider/CW_90.S_R3.T6_BF9_01_13154.mzML:scan:556	mzspec:GNPS:GNPS-ALKYLAMINES-LIBRARY:accession:CCMSLIB00016622230	CCMSLIB00016622230	Malus	NA	NA	0.872104	4	0
5-ASA _Acetoacetate	mzspec:MSV000084900:ccms_peak/Global_Foodomics_composite_data_2020/MSV000081350_cider/Ribston/cider/CW_90.S_R3.T6_BF9_01_13154.mzML:scan:556	mzspec:GNPS:GNPS-ALKYLAMINES-LIBRARY:accession:CCMSLIB00016622230	CCMSLIB00016622230	NA	NA	NA	0.872104	4	0
5-ASA _Acetoacetate	mzspec:MSV000081350:updates/2020-02-03_jgauglitz_c65f43e6/peak/data_mzxml/Samples/Ribston/cider/CW_90.S_R3.T6_BF9_01_13154.mzXML:scan:556	mzspec:GNPS:GNPS-ALKYLAMINES-LIBRARY:accession:CCMSLIB00016622230	CCMSLIB00016622230	NA	NA	NA	0.872104	4	0
sertraline_Salicylaldehyde	mzspec:MSV000095311:peak/mzML/Pooled_QC_26.mzML:scan:2219	mzspec:GNPS:GNPS-ALKYLAMINES-LIBRARY:accession:CCMSLIB00017433656	CCMSLIB00017433656	NA	NA	NA	0.872145	5	0
sertraline_Salicylaldehyde	mzspec:MSV000095311:peak/mzML/Pooled_QC_26.mzML:scan:2219	mzspec:GNPS:GNPS-ALKYLAMINES-LIBRARY:accession:CCMSLIB00017434521	CCMSLIB00017434521	NA	NA	NA	0.872145	5	0
Hydralazine_cis-4-decanal	mzspec:MSV000080574:ccms_peak/mzXML_Files/1w12.mzXML:scan:2016	mzspec:GNPS:GNPS-ALKYLAMINES-LIBRARY:accession:CCMSLIB00017434652	CCMSLIB00017434652	10090|Mus musculus	feces	NA	0.87229	4	0.02
Hydralazine_cis-4-decanal	mzspec:MSV000080574:ccms_peak/mzXML_Files/1w12.mzXML:scan:2016	mzspec:GNPS:GNPS-ALKYLAMINES-LIBRARY:accession:CCMSLIB00017434658	CCMSLIB00017434658	10090|Mus musculus	feces	NA	0.87229	4	0.02
Hydralazine_cis-4-decanal	mzspec:MSV000080574:ccms_peak/mzXML_Files/1w12.mzXML:scan:2016	mzspec:GNPS:GNPS-ALKYLAMINES-LIBRARY:accession:CCMSLIB00017435160	CCMSLIB00017435160	10090|Mus musculus	feces	NA	0.87229	4	0.02
Hydralazine_cis-4-decanal	mzspec:MSV000080574:ccms_peak/mzXML_Files/1w12.mzXML:scan:2016	mzspec:GNPS:GNPS-ALKYLAMINES-LIBRARY:accession:CCMSLIB00017435170	CCMSLIB00017435170	10090|Mus musculus	feces	NA	0.87229	4	0.02
Hydralazine_cis-4-decanal	mzspec:MSV000085446:ccms_peak/1w12.mzML:scan:2016	mzspec:GNPS:GNPS-ALKYLAMINES-LIBRARY:accession:CCMSLIB00017434652	CCMSLIB00017434652	10090|Mus musculus	feces	NA	0.87229	4	0.02
Hydralazine_cis-4-decanal	mzspec:MSV000085446:ccms_peak/1w12.mzML:scan:2016	mzspec:GNPS:GNPS-ALKYLAMINES-LIBRARY:accession:CCMSLIB00017434658	CCMSLIB00017434658	10090|Mus musculus	feces	NA	0.87229	4	0.02
Hydralazine_cis-4-decanal	mzspec:MSV000085446:ccms_peak/1w12.mzML:scan:2016	mzspec:GNPS:GNPS-ALKYLAMINES-LIBRARY:accession:CCMSLIB00017435160	CCMSLIB00017435160	10090|Mus musculus	feces	NA	0.87229	4	0.02
Hydralazine_cis-4-decanal	mzspec:MSV000085446:ccms_peak/1w12.mzML:scan:2016	mzspec:GNPS:GNPS-ALKYLAMINES-LIBRARY:accession:CCMSLIB00017435170	CCMSLIB00017435170	10090|Mus musculus	feces	NA	0.87229	4	0.02
4-aminophenol_Salicylaldehyde	mzspec:MSV000090886:raw/mzml_files/20220211_JGI_MD_507130_BioS_final1_IDX_C18_USDAY59443_POS_MSMS_51RM_BESC-470-Clat-RM_2_Rg80to1200-CE102040-root-S1_Run929.mzML:scan:1741	mzspec:GNPS:GNPS-ALKYLAMINES-LIBRARY:accession:CCMSLIB00017434286	CCMSLIB00017434286	Populus trichocarpa	NA	NA	0.872433	4	0
Hydralazine_2-Hydroxypropanal	mzspec:MSV000091211:peak/MZml/POS_8.mzML:scan:2159	mzspec:GNPS:GNPS-ALKYLAMINES-LIBRARY:accession:CCMSLIB00017434944	CCMSLIB00017434944	NA	NA	NA	0.872517	4	0.02
Hydralazine_2-Hydroxypropanal	mzspec:MSV000091211:peak/MZml/POS_8.mzML:scan:2159	mzspec:GNPS:GNPS-ALKYLAMINES-LIBRARY:accession:CCMSLIB00017434945	CCMSLIB00017434945	NA	NA	NA	0.872517	4	0.02
Hydralazine_2-Hydroxypropanal	mzspec:MSV000091211:peak/MZml/POS_8.mzML:scan:2159	mzspec:GNPS:GNPS-ALKYLAMINES-LIBRARY:accession:CCMSLIB00017434946	CCMSLIB00017434946	NA	NA	NA	0.872517	4	0.02
Hydralazine_2-Hydroxypropanal	mzspec:MSV000091211:peak/MZml/POS_8.mzML:scan:2159	mzspec:GNPS:GNPS-ALKYLAMINES-LIBRARY:accession:CCMSLIB00017434947	CCMSLIB00017434947	NA	NA	NA	0.872517	4	0.02
4-aminophenol_Phenylpyruvate	mzspec:MSV000093269:raw/20171214_KBL_JL_C18_Poplar_FungInnoc/rawdata/20171214_KBL_JL_502929_Poplar_FungInnoc_QEHF_C18_104_POS-MSMS_149_BESC347-Block2-24h_2___102040eV_80to1200_S1_Run481.mzML:scan:2513	mzspec:GNPS:GNPS-ALKYLAMINES-LIBRARY:accession:CCMSLIB00017434349	CCMSLIB00017434349	NA	NA	NA	0.872537	4	0
Hydralazine_2-Hydroxypropanal	mzspec:MSV000092513:peak/mzML/Positive/POS_L_4_2_20230715133525.mzML:scan:2424	mzspec:GNPS:GNPS-ALKYLAMINES-LIBRARY:accession:CCMSLIB00017434944	CCMSLIB00017434944	NA	NA	NA	0.872605	4	0.02
Hydralazine_2-Hydroxypropanal	mzspec:MSV000092513:peak/mzML/Positive/POS_L_4_2_20230715133525.mzML:scan:2424	mzspec:GNPS:GNPS-ALKYLAMINES-LIBRARY:accession:CCMSLIB00017434945	CCMSLIB00017434945	NA	NA	NA	0.872605	4	0.02
Hydralazine_2-Hydroxypropanal	mzspec:MSV000092513:peak/mzML/Positive/POS_L_4_2_20230715133525.mzML:scan:2424	mzspec:GNPS:GNPS-ALKYLAMINES-LIBRARY:accession:CCMSLIB00017434946	CCMSLIB00017434946	NA	NA	NA	0.872605	4	0.02
Hydralazine_2-Hydroxypropanal	mzspec:MSV000092513:peak/mzML/Positive/POS_L_4_2_20230715133525.mzML:scan:2424	mzspec:GNPS:GNPS-ALKYLAMINES-LIBRARY:accession:CCMSLIB00017434947	CCMSLIB00017434947	NA	NA	NA	0.872605	4	0.02
Hydralazine_2-Hydroxypropanal	mzspec:MSV000099788:raw/Plant_metabolomics_seeds/Punica_granatum_seeds_50ACN_lowmz.mzML:scan:2592	mzspec:GNPS:GNPS-ALKYLAMINES-LIBRARY:accession:CCMSLIB00017434858	CCMSLIB00017434858	NA	NA	NA	0.872624	4	0.02
Hydralazine_2-Hydroxypropanal	mzspec:MSV000099788:raw/Plant_metabolomics_seeds/Punica_granatum_seeds_50ACN_lowmz.mzML:scan:2592	mzspec:GNPS:GNPS-ALKYLAMINES-LIBRARY:accession:CCMSLIB00017434899	CCMSLIB00017434899	NA	NA	NA	0.872624	4	0.02
Hydralazine_2-Hydroxypropanal	mzspec:MSV000099788:raw/Plant_metabolomics_seeds/Punica_granatum_seeds_50ACN_lowmz.mzML:scan:2592	mzspec:GNPS:GNPS-ALKYLAMINES-LIBRARY:accession:CCMSLIB00017434944	CCMSLIB00017434944	NA	NA	NA	0.872624	4	0.02
Hydralazine_2-Hydroxypropanal	mzspec:MSV000099788:raw/Plant_metabolomics_seeds/Punica_granatum_seeds_50ACN_lowmz.mzML:scan:2592	mzspec:GNPS:GNPS-ALKYLAMINES-LIBRARY:accession:CCMSLIB00017434945	CCMSLIB00017434945	NA	NA	NA	0.872624	4	0.02
Hydralazine_2-Hydroxypropanal	mzspec:MSV000099788:raw/Plant_metabolomics_seeds/Punica_granatum_seeds_50ACN_lowmz.mzML:scan:2592	mzspec:GNPS:GNPS-ALKYLAMINES-LIBRARY:accession:CCMSLIB00017434946	CCMSLIB00017434946	NA	NA	NA	0.872624	4	0.02
Hydralazine_2-Hydroxypropanal	mzspec:MSV000099788:raw/Plant_metabolomics_seeds/Punica_granatum_seeds_50ACN_lowmz.mzML:scan:2592	mzspec:GNPS:GNPS-ALKYLAMINES-LIBRARY:accession:CCMSLIB00017434947	CCMSLIB00017434947	NA	NA	NA	0.872624	4	0.02
5-ASA _Indole-3-pyruvic acid	mzspec:MSV000088772:peak/mzML/si_jejunum_29_15_INFECTED_WT_INF_3_10_14_2021_3_181_E2.mzML:scan:362	mzspec:GNPS:GNPS-ALKYLAMINES-LIBRARY:accession:CCMSLIB00016622218	CCMSLIB00016622218	10090|Mus musculus	jejunum	NA	0.872655	4	-0.02
5-ASA _Indole-3-pyruvic acid	mzspec:MSV000095605:peak/si_jejunum_29_15_INFECTED_WT_INF_3_10_14_2021_3_181_E2.mzML:scan:362	mzspec:GNPS:GNPS-ALKYLAMINES-LIBRARY:accession:CCMSLIB00016622218	CCMSLIB00016622218	10090|Mus musculus	jejunum	NA	0.872655	4	-0.02
Hydralazine_hydroxyacetone	mzspec:MSV000090123:peak/mzml/samples/P2107_221.mzML:scan:2908	mzspec:GNPS:GNPS-ALKYLAMINES-LIBRARY:accession:CCMSLIB00017434856	CCMSLIB00017434856	NA	NA	NA	0.87283	4	-0.01
Hydralazine_hydroxyacetone	mzspec:MSV000090123:peak/mzml/samples/P2107_221.mzML:scan:2908	mzspec:GNPS:GNPS-ALKYLAMINES-LIBRARY:accession:CCMSLIB00017434863	CCMSLIB00017434863	NA	NA	NA	0.87283	4	-0.01
Hydralazine_2-Hydroxypropanal	mzspec:MSV000090123:peak/mzml/samples/P2107_221.mzML:scan:2908	mzspec:GNPS:GNPS-ALKYLAMINES-LIBRARY:accession:CCMSLIB00017434858	CCMSLIB00017434858	NA	NA	NA	0.87283	4	-0.01
Hydralazine_2-Hydroxypropanal	mzspec:MSV000090123:peak/mzml/samples/P2107_221.mzML:scan:2908	mzspec:GNPS:GNPS-ALKYLAMINES-LIBRARY:accession:CCMSLIB00017434899	CCMSLIB00017434899	NA	NA	NA	0.87283	4	-0.01
sertraline_aplha-Ketobutyric-acid	mzspec:MSV000094899:peak/mzML/T4_Sertr_Bac_rep1.mzML:scan:1846	mzspec:GNPS:GNPS-ALKYLAMINES-LIBRARY:accession:CCMSLIB00017434640	CCMSLIB00017434640	NA	NA	NA	0.872846	4	0
sertraline_aplha-Ketobutyric-acid	mzspec:MSV000094899:peak/mzML/T4_Sertr_Bac_rep1.mzML:scan:1846	mzspec:GNPS:GNPS-ALKYLAMINES-LIBRARY:accession:CCMSLIB00017435069	CCMSLIB00017435069	NA	NA	NA	0.872846	4	0
sertraline_aplha-Ketobutyric-acid	mzspec:MSV000094899:peak/mzML/T4_Sertr_Bac_rep1.mzML:scan:1846	mzspec:GNPS:GNPS-ALKYLAMINES-LIBRARY:accession:CCMSLIB00017434640	CCMSLIB00017434640	NA	NA	NA	0.872846	5	0
sertraline_aplha-Ketobutyric-acid	mzspec:MSV000094899:peak/mzML/T4_Sertr_Bac_rep1.mzML:scan:1846	mzspec:GNPS:GNPS-ALKYLAMINES-LIBRARY:accession:CCMSLIB00017435069	CCMSLIB00017435069	NA	NA	NA	0.872846	5	0
Hydralazine_2-Hydroxypropanal	mzspec:MSV000092513:peak/mzML/Positive/POS_L_21_2.mzML:scan:2475	mzspec:GNPS:GNPS-ALKYLAMINES-LIBRARY:accession:CCMSLIB00017434944	CCMSLIB00017434944	NA	NA	NA	0.873098	4	0.02
Hydralazine_2-Hydroxypropanal	mzspec:MSV000092513:peak/mzML/Positive/POS_L_21_2.mzML:scan:2475	mzspec:GNPS:GNPS-ALKYLAMINES-LIBRARY:accession:CCMSLIB00017434945	CCMSLIB00017434945	NA	NA	NA	0.873098	4	0.02
Hydralazine_2-Hydroxypropanal	mzspec:MSV000092513:peak/mzML/Positive/POS_L_21_2.mzML:scan:2475	mzspec:GNPS:GNPS-ALKYLAMINES-LIBRARY:accession:CCMSLIB00017434946	CCMSLIB00017434946	NA	NA	NA	0.873098	4	0.02
Hydralazine_2-Hydroxypropanal	mzspec:MSV000092513:peak/mzML/Positive/POS_L_21_2.mzML:scan:2475	mzspec:GNPS:GNPS-ALKYLAMINES-LIBRARY:accession:CCMSLIB00017434947	CCMSLIB00017434947	NA	NA	NA	0.873098	4	0.02
5-ASA _ribose	mzspec:MSV000084556:ccms_peak/Raw_data/FD028_T2.mzML:scan:142	mzspec:GNPS:GNPS-ALKYLAMINES-LIBRARY:accession:CCMSLIB00016622232	CCMSLIB00016622232	9606|Homo sapiens	feces	rheumatoid arthritis	0.873294	6	0
5-ASA _ribose	mzspec:MSV000084556:ccms_peak/Raw_data/FD028_T2.mzML:scan:142	mzspec:GNPS:GNPS-ALKYLAMINES-LIBRARY:accession:CCMSLIB00016622232	CCMSLIB00016622232	NA	feces	rheumatoid arthritis	0.873294	6	0
4-aminophenol_4-Hydroxy-2-nonenal	mzspec:MSV000097610:ccms_peak/mzml/PT_S60.mzML:scan:1969	mzspec:GNPS:GNPS-ALKYLAMINES-LIBRARY:accession:CCMSLIB00017433923	CCMSLIB00017433923	9606|Homo sapiens	feces	inflammatory bowel disease	0.873328	4	0
Hydralazine_2-Hydroxypropanal	mzspec:MSV000090696:peak/mzML/Tray2_P_68.mzML:scan:1446	mzspec:GNPS:GNPS-ALKYLAMINES-LIBRARY:accession:CCMSLIB00017434944	CCMSLIB00017434944	NA	NA	NA	0.873381	4	0.02
Hydralazine_2-Hydroxypropanal	mzspec:MSV000090696:peak/mzML/Tray2_P_68.mzML:scan:1446	mzspec:GNPS:GNPS-ALKYLAMINES-LIBRARY:accession:CCMSLIB00017434945	CCMSLIB00017434945	NA	NA	NA	0.873381	4	0.02
Hydralazine_2-Hydroxypropanal	mzspec:MSV000090696:peak/mzML/Tray2_P_68.mzML:scan:1446	mzspec:GNPS:GNPS-ALKYLAMINES-LIBRARY:accession:CCMSLIB00017434946	CCMSLIB00017434946	NA	NA	NA	0.873381	4	0.02
Hydralazine_2-Hydroxypropanal	mzspec:MSV000090696:peak/mzML/Tray2_P_68.mzML:scan:1446	mzspec:GNPS:GNPS-ALKYLAMINES-LIBRARY:accession:CCMSLIB00017434947	CCMSLIB00017434947	NA	NA	NA	0.873381	4	0.02
4-aminophenol_cis-4-heptenal	mzspec:MSV000098573:raw/Big_co-culture_XSP14.mzML:scan:6688	mzspec:GNPS:GNPS-ALKYLAMINES-LIBRARY:accession:CCMSLIB00017433909	CCMSLIB00017433909	NA	NA	NA	0.873549	4	0.01
4-aminophenol_cis-4-heptenal	mzspec:MSV000098573:raw/Big_co-culture_XSP14.mzML:scan:6688	mzspec:GNPS:GNPS-ALKYLAMINES-LIBRARY:accession:CCMSLIB00017433910	CCMSLIB00017433910	NA	NA	NA	0.873549	4	0.01
4-aminophenol_cis-4-heptenal	mzspec:MSV000098573:raw/Big_co-culture_XSP14.mzML:scan:6688	mzspec:GNPS:GNPS-ALKYLAMINES-LIBRARY:accession:CCMSLIB00017433911	CCMSLIB00017433911	NA	NA	NA	0.873549	4	0.01
4-aminophenol_heptanal	mzspec:MSV000082629:ccms_peak/raw_files/samples/16NAVY15_V1_20161112.mzML:scan:1746	mzspec:GNPS:GNPS-ALKYLAMINES-LIBRARY:accession:CCMSLIB00017434246	CCMSLIB00017434246	NA	feces	unhealthy (NOS)	0.873677	4	0
4-aminophenol_heptanal	mzspec:MSV000082629:ccms_peak/raw_files/samples/16NAVY15_V1_20161112.mzML:scan:1746	mzspec:GNPS:GNPS-ALKYLAMINES-LIBRARY:accession:CCMSLIB00017434246	CCMSLIB00017434246	9606|Homo sapiens	feces	unhealthy (NOS)	0.873677	4	0
Carvedilol_pyruvate	mzspec:MSV000097874:peak/DL_72.mzML:scan:2086	mzspec:GNPS:GNPS-ALKYLAMINES-LIBRARY:accession:CCMSLIB00017435119	CCMSLIB00017435119	NA	NA	NA	0.873794	8	0
sertraline_Indole-3-carbaldehyde	mzspec:MSV000095311:peak/mzML/T8_Sertr_Bac_rep2.mzML:scan:2453	mzspec:GNPS:GNPS-ALKYLAMINES-LIBRARY:accession:CCMSLIB00017433650	CCMSLIB00017433650	NA	NA	NA	0.87391	4	0
Hydralazine_hydroxyacetone	mzspec:MSV000090123:ccms_peak/raw/P2107_173.mzML:scan:2912	mzspec:GNPS:GNPS-ALKYLAMINES-LIBRARY:accession:CCMSLIB00017434856	CCMSLIB00017434856	NA	NA	NA	0.873952	4	-0.01
Hydralazine_hydroxyacetone	mzspec:MSV000090123:ccms_peak/raw/P2107_173.mzML:scan:2912	mzspec:GNPS:GNPS-ALKYLAMINES-LIBRARY:accession:CCMSLIB00017434863	CCMSLIB00017434863	NA	NA	NA	0.873952	4	-0.01
Hydralazine_2-Hydroxypropanal	mzspec:MSV000090123:ccms_peak/raw/P2107_173.mzML:scan:2912	mzspec:GNPS:GNPS-ALKYLAMINES-LIBRARY:accession:CCMSLIB00017434858	CCMSLIB00017434858	NA	NA	NA	0.873952	4	-0.01
Hydralazine_2-Hydroxypropanal	mzspec:MSV000090123:ccms_peak/raw/P2107_173.mzML:scan:2912	mzspec:GNPS:GNPS-ALKYLAMINES-LIBRARY:accession:CCMSLIB00017434899	CCMSLIB00017434899	NA	NA	NA	0.873952	4	-0.01
Ciprofloxacin_Acetaldehyde	mzspec:MSV000085120:ccms_peak/Plate21/BAX1764_2x_BB5_01_25867.mzML:scan:668	mzspec:GNPS:GNPS-ALKYLAMINES-LIBRARY:accession:CCMSLIB00017433599	CCMSLIB00017433599	animal	bile	NA	0.874062	5	0
Hydralazine_cis-4-decanal	mzspec:MSV000080574:ccms_peak/mzXML_Files/1w12.mzXML:scan:2016	mzspec:GNPS:GNPS-ALKYLAMINES-LIBRARY:accession:CCMSLIB00017434652	CCMSLIB00017434652	10090|Mus musculus	feces	NA	0.874077	4	0.02
Hydralazine_cis-4-decanal	mzspec:MSV000080574:ccms_peak/mzXML_Files/1w12.mzXML:scan:2016	mzspec:GNPS:GNPS-ALKYLAMINES-LIBRARY:accession:CCMSLIB00017434658	CCMSLIB00017434658	10090|Mus musculus	feces	NA	0.874077	4	0.02
Hydralazine_cis-4-decanal	mzspec:MSV000080574:ccms_peak/mzXML_Files/1w12.mzXML:scan:2016	mzspec:GNPS:GNPS-ALKYLAMINES-LIBRARY:accession:CCMSLIB00017435160	CCMSLIB00017435160	10090|Mus musculus	feces	NA	0.874077	4	0.02
Hydralazine_cis-4-decanal	mzspec:MSV000080574:ccms_peak/mzXML_Files/1w12.mzXML:scan:2016	mzspec:GNPS:GNPS-ALKYLAMINES-LIBRARY:accession:CCMSLIB00017435170	CCMSLIB00017435170	10090|Mus musculus	feces	NA	0.874077	4	0.02
Hydralazine_cis-4-decanal	mzspec:MSV000085446:ccms_peak/1w12.mzML:scan:2016	mzspec:GNPS:GNPS-ALKYLAMINES-LIBRARY:accession:CCMSLIB00017434652	CCMSLIB00017434652	10090|Mus musculus	feces	NA	0.874077	4	0.02
Hydralazine_cis-4-decanal	mzspec:MSV000085446:ccms_peak/1w12.mzML:scan:2016	mzspec:GNPS:GNPS-ALKYLAMINES-LIBRARY:accession:CCMSLIB00017434658	CCMSLIB00017434658	10090|Mus musculus	feces	NA	0.874077	4	0.02
Hydralazine_cis-4-decanal	mzspec:MSV000085446:ccms_peak/1w12.mzML:scan:2016	mzspec:GNPS:GNPS-ALKYLAMINES-LIBRARY:accession:CCMSLIB00017435160	CCMSLIB00017435160	10090|Mus musculus	feces	NA	0.874077	4	0.02
Hydralazine_cis-4-decanal	mzspec:MSV000085446:ccms_peak/1w12.mzML:scan:2016	mzspec:GNPS:GNPS-ALKYLAMINES-LIBRARY:accession:CCMSLIB00017435170	CCMSLIB00017435170	10090|Mus musculus	feces	NA	0.874077	4	0.02
5-ASA _2-Pentanone	mzspec:MSV000085119:ccms_peak/Malpighiaceae_POS/Malpighiaceae_Plate2_POS/P2_F11_BF11_01_53720.mzML:scan:693	mzspec:GNPS:GNPS-ALKYLAMINES-LIBRARY:accession:CCMSLIB00016622213	CCMSLIB00016622213	Stigmaphyllon bonariense	NA	NA	0.874142	4	0.01
4-aminophenol_Acetoacetate	mzspec:MSV000099509:peak/5-ASA-F1to12.mzML:scan:1653	mzspec:GNPS:GNPS-ALKYLAMINES-LIBRARY:accession:CCMSLIB00017434123	CCMSLIB00017434123	NA	NA	NA	0.874204	4	0
Amphetamine_Dodecanal	mzspec:MSV000096347:peak/mzML Folder/BESC375_72h_Water_Rep5_Tip_distant_2_Ethylacetate_1D_Pos_DDA_135-2000mz_QE3.mzML:scan:8753	mzspec:GNPS:GNPS-ALKYLAMINES-LIBRARY:accession:CCMSLIB00016345816	CCMSLIB00016345816	Populus trichocarpa	NA	NA	0.874224	4	0
Hydralazine_2-Hydroxypropanal	mzspec:MSV000092513:peak/mzML/Positive/POS_L_28_2.mzML:scan:2421	mzspec:GNPS:GNPS-ALKYLAMINES-LIBRARY:accession:CCMSLIB00017434944	CCMSLIB00017434944	NA	NA	NA	0.874384	4	0.02
Hydralazine_2-Hydroxypropanal	mzspec:MSV000092513:peak/mzML/Positive/POS_L_28_2.mzML:scan:2421	mzspec:GNPS:GNPS-ALKYLAMINES-LIBRARY:accession:CCMSLIB00017434945	CCMSLIB00017434945	NA	NA	NA	0.874384	4	0.02
Hydralazine_2-Hydroxypropanal	mzspec:MSV000092513:peak/mzML/Positive/POS_L_28_2.mzML:scan:2421	mzspec:GNPS:GNPS-ALKYLAMINES-LIBRARY:accession:CCMSLIB00017434946	CCMSLIB00017434946	NA	NA	NA	0.874384	4	0.02
Hydralazine_2-Hydroxypropanal	mzspec:MSV000092513:peak/mzML/Positive/POS_L_28_2.mzML:scan:2421	mzspec:GNPS:GNPS-ALKYLAMINES-LIBRARY:accession:CCMSLIB00017434947	CCMSLIB00017434947	NA	NA	NA	0.874384	4	0.02
5-ASA _Acetoacetate	mzspec:MSV000084900:ccms_peak/Global_Foodomics_composite_data_2020/MSV000081350_cider/Ribston/cider/CW_102.S_R3.T10_BG10_01_13167.mzML:scan:556	mzspec:GNPS:GNPS-ALKYLAMINES-LIBRARY:accession:CCMSLIB00016622230	CCMSLIB00016622230	Malus	NA	NA	0.874394	4	0
5-ASA _Acetoacetate	mzspec:MSV000084900:ccms_peak/Global_Foodomics_composite_data_2020/MSV000081350_cider/Ribston/cider/CW_102.S_R3.T10_BG10_01_13167.mzML:scan:556	mzspec:GNPS:GNPS-ALKYLAMINES-LIBRARY:accession:CCMSLIB00016622230	CCMSLIB00016622230	NA	NA	NA	0.874394	4	0
5-ASA _Acetoacetate	mzspec:MSV000081350:updates/2020-02-03_jgauglitz_c65f43e6/peak/data_mzxml/Samples/Ribston/cider/CW_102.S_R3.T10_BG10_01_13167.mzXML:scan:556	mzspec:GNPS:GNPS-ALKYLAMINES-LIBRARY:accession:CCMSLIB00016622230	CCMSLIB00016622230	NA	NA	NA	0.874394	4	0
4-aminophenol_trans-2-octenal	mzspec:MSV000095311:peak/mzML/T5_Lanso_Bac_rep2.mzML:scan:3449	mzspec:GNPS:GNPS-ALKYLAMINES-LIBRARY:accession:CCMSLIB00017433877	CCMSLIB00017433877	NA	NA	NA	0.874479	4	0.01
4-aminophenol_heptanal	mzspec:MSV000098638:peak/mzML/Veganburger_Comm6_1.mzML:scan:7470	mzspec:GNPS:GNPS-ALKYLAMINES-LIBRARY:accession:CCMSLIB00017434246	CCMSLIB00017434246	NA	NA	NA	0.874502	4	0
4-aminophenol_heptanal	mzspec:MSV000098525:updates/2025-07-22_hgouda_f933647b/peak/rerun/mzML/Veganburger_Comm6_1.mzML:scan:7470	mzspec:GNPS:GNPS-ALKYLAMINES-LIBRARY:accession:CCMSLIB00017434246	CCMSLIB00017434246	NA	NA	NA	0.874502	4	0
Hydralazine_2-Hydroxypropanal	mzspec:MSV000085777:peak/mzML_IODA/RT_Jake_IODA_1_2.mzML:scan:2780	mzspec:GNPS:GNPS-ALKYLAMINES-LIBRARY:accession:CCMSLIB00017434944	CCMSLIB00017434944	NA	NA	NA	0.874649	4	-0.01
Hydralazine_2-Hydroxypropanal	mzspec:MSV000085777:peak/mzML_IODA/RT_Jake_IODA_1_2.mzML:scan:2780	mzspec:GNPS:GNPS-ALKYLAMINES-LIBRARY:accession:CCMSLIB00017434946	CCMSLIB00017434946	NA	NA	NA	0.874649	4	-0.01
Hydralazine_2-Hydroxypropanal	mzspec:MSV000095147:peak/positive mzml/Samples/Pier2024_59.mzML:scan:2877	mzspec:GNPS:GNPS-ALKYLAMINES-LIBRARY:accession:CCMSLIB00017434944	CCMSLIB00017434944	NA	NA	NA	0.874695	4	-0.01
Hydralazine_2-Hydroxypropanal	mzspec:MSV000095147:peak/positive mzml/Samples/Pier2024_59.mzML:scan:2877	mzspec:GNPS:GNPS-ALKYLAMINES-LIBRARY:accession:CCMSLIB00017434945	CCMSLIB00017434945	NA	NA	NA	0.874695	4	-0.01
Hydralazine_2-Hydroxypropanal	mzspec:MSV000095147:peak/positive mzml/Samples/Pier2024_59.mzML:scan:2877	mzspec:GNPS:GNPS-ALKYLAMINES-LIBRARY:accession:CCMSLIB00017434946	CCMSLIB00017434946	NA	NA	NA	0.874695	4	-0.01
Hydralazine_2-Hydroxypropanal	mzspec:MSV000095147:peak/positive mzml/Samples/Pier2024_59.mzML:scan:2877	mzspec:GNPS:GNPS-ALKYLAMINES-LIBRARY:accession:CCMSLIB00017434947	CCMSLIB00017434947	NA	NA	NA	0.874695	4	-0.01
Hydralazine_2-Hydroxypropanal	mzspec:MSV000095147:peak/positive mzml/Samples/Pier2024_59.mzML:scan:2877	mzspec:GNPS:GNPS-ALKYLAMINES-LIBRARY:accession:CCMSLIB00017434944	CCMSLIB00017434944	NA	NA	NA	0.874821	4	-0.01
Hydralazine_2-Hydroxypropanal	mzspec:MSV000095147:peak/positive mzml/Samples/Pier2024_59.mzML:scan:2877	mzspec:GNPS:GNPS-ALKYLAMINES-LIBRARY:accession:CCMSLIB00017434945	CCMSLIB00017434945	NA	NA	NA	0.874821	4	-0.01
Hydralazine_2-Hydroxypropanal	mzspec:MSV000095147:peak/positive mzml/Samples/Pier2024_59.mzML:scan:2877	mzspec:GNPS:GNPS-ALKYLAMINES-LIBRARY:accession:CCMSLIB00017434946	CCMSLIB00017434946	NA	NA	NA	0.874821	4	-0.01
Hydralazine_2-Hydroxypropanal	mzspec:MSV000095147:peak/positive mzml/Samples/Pier2024_59.mzML:scan:2877	mzspec:GNPS:GNPS-ALKYLAMINES-LIBRARY:accession:CCMSLIB00017434947	CCMSLIB00017434947	NA	NA	NA	0.874821	4	-0.01
sertraline_aplha-Ketobutyric-acid	mzspec:MSV000094899:peak/mzML/T4_Sertr_Bac_rep3.mzML:scan:1848	mzspec:GNPS:GNPS-ALKYLAMINES-LIBRARY:accession:CCMSLIB00017434640	CCMSLIB00017434640	NA	NA	NA	0.87489	4	0
sertraline_aplha-Ketobutyric-acid	mzspec:MSV000094899:peak/mzML/T4_Sertr_Bac_rep3.mzML:scan:1848	mzspec:GNPS:GNPS-ALKYLAMINES-LIBRARY:accession:CCMSLIB00017435069	CCMSLIB00017435069	NA	NA	NA	0.87489	4	0
sertraline_aplha-Ketobutyric-acid	mzspec:MSV000094899:peak/mzML/T4_Sertr_Bac_rep3.mzML:scan:1848	mzspec:GNPS:GNPS-ALKYLAMINES-LIBRARY:accession:CCMSLIB00017434640	CCMSLIB00017434640	NA	NA	NA	0.87489	5	0
sertraline_aplha-Ketobutyric-acid	mzspec:MSV000094899:peak/mzML/T4_Sertr_Bac_rep3.mzML:scan:1848	mzspec:GNPS:GNPS-ALKYLAMINES-LIBRARY:accession:CCMSLIB00017435069	CCMSLIB00017435069	NA	NA	NA	0.87489	5	0
sertraline_pyruvate	mzspec:MSV000094899:peak/mzML/T6_Sertr_Bac_rep2.mzML:scan:2474	mzspec:GNPS:GNPS-ALKYLAMINES-LIBRARY:accession:CCMSLIB00017434642	CCMSLIB00017434642	NA	NA	NA	0.875156	5	0
sertraline_pyruvate	mzspec:MSV000094899:peak/mzML/T6_Sertr_Bac_rep2.mzML:scan:2474	mzspec:GNPS:GNPS-ALKYLAMINES-LIBRARY:accession:CCMSLIB00017434643	CCMSLIB00017434643	NA	NA	NA	0.875156	5	0
sertraline_pyruvate	mzspec:MSV000094899:peak/mzML/T6_Sertr_Bac_rep2.mzML:scan:2474	mzspec:GNPS:GNPS-ALKYLAMINES-LIBRARY:accession:CCMSLIB00017435093	CCMSLIB00017435093	NA	NA	NA	0.875156	5	0
sertraline_pyruvate	mzspec:MSV000094899:peak/mzML/T6_Sertr_Bac_rep2.mzML:scan:2474	mzspec:GNPS:GNPS-ALKYLAMINES-LIBRARY:accession:CCMSLIB00017434642	CCMSLIB00017434642	NA	NA	NA	0.875156	4	0
sertraline_pyruvate	mzspec:MSV000094899:peak/mzML/T6_Sertr_Bac_rep2.mzML:scan:2474	mzspec:GNPS:GNPS-ALKYLAMINES-LIBRARY:accession:CCMSLIB00017434643	CCMSLIB00017434643	NA	NA	NA	0.875156	4	0
sertraline_pyruvate	mzspec:MSV000094899:peak/mzML/T6_Sertr_Bac_rep2.mzML:scan:2474	mzspec:GNPS:GNPS-ALKYLAMINES-LIBRARY:accession:CCMSLIB00017435093	CCMSLIB00017435093	NA	NA	NA	0.875156	4	0
Valacyclovir_4-Isopropylbenzaldehyde	mzspec:MSV000090671:raw/17J019_R_P.mzML:scan:5382	mzspec:GNPS:GNPS-ALKYLAMINES-LIBRARY:accession:CCMSLIB00017435250	CCMSLIB00017435250	Valeriana dageletiana	NA	NA	0.875383	4	-0.02
Valacyclovir_4-Isopropylbenzaldehyde	mzspec:MSV000090671:raw/17J019_R_P.mzML:scan:5382	mzspec:GNPS:GNPS-ALKYLAMINES-LIBRARY:accession:CCMSLIB00017435261	CCMSLIB00017435261	Valeriana dageletiana	NA	NA	0.875383	4	-0.02
Ciprofloxacin_Acetaldehyde	mzspec:MSV000085120:ccms_peak/Plate16/BAX1376_2x_GG2_01_25289.mzML:scan:662	mzspec:GNPS:GNPS-ALKYLAMINES-LIBRARY:accession:CCMSLIB00017433599	CCMSLIB00017433599	animal	bile	NA	0.875384	6	0
sertraline_pyruvate	mzspec:MSV000094899:peak/mzML/T5_Sertr_Bac_rep2.mzML:scan:2491	mzspec:GNPS:GNPS-ALKYLAMINES-LIBRARY:accession:CCMSLIB00017435093	CCMSLIB00017435093	NA	NA	NA	0.875588	5	0
sertraline_aplha-Ketobutyric-acid	mzspec:MSV000094899:peak/mzML/T4_Sertr_noBac_rep1.mzML:scan:1837	mzspec:GNPS:GNPS-ALKYLAMINES-LIBRARY:accession:CCMSLIB00017434640	CCMSLIB00017434640	NA	NA	NA	0.87559	4	0
sertraline_aplha-Ketobutyric-acid	mzspec:MSV000094899:peak/mzML/T4_Sertr_noBac_rep1.mzML:scan:1837	mzspec:GNPS:GNPS-ALKYLAMINES-LIBRARY:accession:CCMSLIB00017435069	CCMSLIB00017435069	NA	NA	NA	0.87559	4	0
sertraline_aplha-Ketobutyric-acid	mzspec:MSV000094899:peak/mzML/T4_Sertr_noBac_rep1.mzML:scan:1837	mzspec:GNPS:GNPS-ALKYLAMINES-LIBRARY:accession:CCMSLIB00017434640	CCMSLIB00017434640	NA	NA	NA	0.87559	5	0
sertraline_aplha-Ketobutyric-acid	mzspec:MSV000094899:peak/mzML/T4_Sertr_noBac_rep1.mzML:scan:1837	mzspec:GNPS:GNPS-ALKYLAMINES-LIBRARY:accession:CCMSLIB00017435069	CCMSLIB00017435069	NA	NA	NA	0.87559	5	0
Hydralazine_hydroxyacetone	mzspec:MSV000099788:raw/Plant_metabolomics_seeds/Punica_granatum_seeds_50ACN_lowmz.mzML:scan:2592	mzspec:GNPS:GNPS-ALKYLAMINES-LIBRARY:accession:CCMSLIB00017433543	CCMSLIB00017433543	Punica granatum	NA	NA	0.875869	4	0.02
Hydralazine_hydroxyacetone	mzspec:MSV000099788:raw/Plant_metabolomics_seeds/Punica_granatum_seeds_50ACN_lowmz.mzML:scan:2592	mzspec:GNPS:GNPS-ALKYLAMINES-LIBRARY:accession:CCMSLIB00017433547	CCMSLIB00017433547	Punica granatum	NA	NA	0.875869	4	0.02
Hydralazine_hydroxyacetone	mzspec:MSV000099788:raw/Plant_metabolomics_seeds/Punica_granatum_seeds_50ACN_lowmz.mzML:scan:2592	mzspec:GNPS:GNPS-ALKYLAMINES-LIBRARY:accession:CCMSLIB00017434856	CCMSLIB00017434856	Punica granatum	NA	NA	0.875869	4	0.02
Hydralazine_hydroxyacetone	mzspec:MSV000099788:raw/Plant_metabolomics_seeds/Punica_granatum_seeds_50ACN_lowmz.mzML:scan:2592	mzspec:GNPS:GNPS-ALKYLAMINES-LIBRARY:accession:CCMSLIB00017434863	CCMSLIB00017434863	Punica granatum	NA	NA	0.875869	4	0.02
Hydralazine_2-Hydroxypropanal	mzspec:MSV000092513:peak/mzML/Positive/POS_L_2_2.mzML:scan:2422	mzspec:GNPS:GNPS-ALKYLAMINES-LIBRARY:accession:CCMSLIB00017434944	CCMSLIB00017434944	NA	NA	NA	0.875881	4	0.02
Hydralazine_2-Hydroxypropanal	mzspec:MSV000092513:peak/mzML/Positive/POS_L_2_2.mzML:scan:2422	mzspec:GNPS:GNPS-ALKYLAMINES-LIBRARY:accession:CCMSLIB00017434945	CCMSLIB00017434945	NA	NA	NA	0.875881	4	0.02
Hydralazine_2-Hydroxypropanal	mzspec:MSV000092513:peak/mzML/Positive/POS_L_2_2.mzML:scan:2422	mzspec:GNPS:GNPS-ALKYLAMINES-LIBRARY:accession:CCMSLIB00017434946	CCMSLIB00017434946	NA	NA	NA	0.875881	4	0.02
Hydralazine_2-Hydroxypropanal	mzspec:MSV000092513:peak/mzML/Positive/POS_L_2_2.mzML:scan:2422	mzspec:GNPS:GNPS-ALKYLAMINES-LIBRARY:accession:CCMSLIB00017434947	CCMSLIB00017434947	NA	NA	NA	0.875881	4	0.02
5-ASA _Acetoacetate	mzspec:MSV000081350:ccms_peak/mzXML/CW_102.S_R3.T10_MeOH_BG10_01_13301.mzXML:scan:556	mzspec:GNPS:GNPS-ALKYLAMINES-LIBRARY:accession:CCMSLIB00016622230	CCMSLIB00016622230	Malus	NA	NA	0.875886	4	0
5-ASA _Acetoacetate	mzspec:MSV000082074:updates/2019-02-26_jgauglitz_75d3f04f/other/Wittenberg/cider_analysis/Ribston/mzxml/CW_102.S_R3.T10_MeOH_BG10_01_13301.mzXML:scan:556	mzspec:GNPS:GNPS-ALKYLAMINES-LIBRARY:accession:CCMSLIB00016622230	CCMSLIB00016622230	NA	NA	NA	0.875886	4	0
Hydralazine_2-Hydroxypropanal	mzspec:MSV000090696:peak/mzML/Tray2_P_68.mzML:scan:1446	mzspec:GNPS:GNPS-ALKYLAMINES-LIBRARY:accession:CCMSLIB00017434944	CCMSLIB00017434944	NA	NA	NA	0.87591	4	0.02
Hydralazine_2-Hydroxypropanal	mzspec:MSV000090696:peak/mzML/Tray2_P_68.mzML:scan:1446	mzspec:GNPS:GNPS-ALKYLAMINES-LIBRARY:accession:CCMSLIB00017434945	CCMSLIB00017434945	NA	NA	NA	0.87591	4	0.02
Hydralazine_2-Hydroxypropanal	mzspec:MSV000090696:peak/mzML/Tray2_P_68.mzML:scan:1446	mzspec:GNPS:GNPS-ALKYLAMINES-LIBRARY:accession:CCMSLIB00017434946	CCMSLIB00017434946	NA	NA	NA	0.87591	4	0.02
Hydralazine_2-Hydroxypropanal	mzspec:MSV000090696:peak/mzML/Tray2_P_68.mzML:scan:1446	mzspec:GNPS:GNPS-ALKYLAMINES-LIBRARY:accession:CCMSLIB00017434947	CCMSLIB00017434947	NA	NA	NA	0.87591	4	0.02
4-aminophenol_4-Hydroxy-2-nonenal	mzspec:MSV000084556:ccms_peak/Raw_data/PD028_T2.mzML:scan:1542	mzspec:GNPS:GNPS-ALKYLAMINES-LIBRARY:accession:CCMSLIB00017433923	CCMSLIB00017433923	NA	blood	rheumatoid arthritis	0.876185	4	0
4-aminophenol_4-Hydroxy-2-nonenal	mzspec:MSV000084556:ccms_peak/Raw_data/PD028_T2.mzML:scan:1542	mzspec:GNPS:GNPS-ALKYLAMINES-LIBRARY:accession:CCMSLIB00017433923	CCMSLIB00017433923	9606|Homo sapiens	blood	rheumatoid arthritis	0.876185	4	0
sertraline_pyruvaldehyde	mzspec:MSV000094899:peak/mzML/T2_Sertr_Bac_rep3.mzML:scan:2033	mzspec:GNPS:GNPS-ALKYLAMINES-LIBRARY:accession:CCMSLIB00017433654	CCMSLIB00017433654	NA	NA	NA	0.87619	6	0
sertraline_pyruvaldehyde	mzspec:MSV000094899:peak/mzML/T2_Sertr_Bac_rep3.mzML:scan:2033	mzspec:GNPS:GNPS-ALKYLAMINES-LIBRARY:accession:CCMSLIB00017433659	CCMSLIB00017433659	NA	NA	NA	0.87619	6	0
Amphetamine_Dodecanal	mzspec:MSV000096347:peak/mzML Folder/BESC375_72h_Hoagland_Rep3_Tip2_Ethylacetate_1D_Pos_DDA_135-2000mz_QE3.mzML:scan:8189	mzspec:GNPS:GNPS-ALKYLAMINES-LIBRARY:accession:CCMSLIB00016345816	CCMSLIB00016345816	Populus trichocarpa	NA	NA	0.876267	4	0
Hydralazine_2-Hydroxypropanal	mzspec:MSV000082490:ccms_peak/mzXML/Samples/Skin/SH1336_RD8_01_27645.mzML:scan:927	mzspec:GNPS:GNPS-ALKYLAMINES-LIBRARY:accession:CCMSLIB00017434944	CCMSLIB00017434944	Homo sapiens	skin	healthy	0.87633	4	0.02
Hydralazine_2-Hydroxypropanal	mzspec:MSV000082490:ccms_peak/mzXML/Samples/Skin/SH1336_RD8_01_27645.mzML:scan:927	mzspec:GNPS:GNPS-ALKYLAMINES-LIBRARY:accession:CCMSLIB00017434946	CCMSLIB00017434946	Homo sapiens	skin	healthy	0.87633	4	0.02
Hydralazine_2-Hydroxypropanal	mzspec:MSV000082490:ccms_peak/mzXML/Samples/Skin/SH1336_RD8_01_27645.mzML:scan:927	mzspec:GNPS:GNPS-ALKYLAMINES-LIBRARY:accession:CCMSLIB00017434944	CCMSLIB00017434944	9606|Homo sapiens	arm skin	healthy	0.87633	4	0.02
Hydralazine_2-Hydroxypropanal	mzspec:MSV000082490:ccms_peak/mzXML/Samples/Skin/SH1336_RD8_01_27645.mzML:scan:927	mzspec:GNPS:GNPS-ALKYLAMINES-LIBRARY:accession:CCMSLIB00017434946	CCMSLIB00017434946	9606|Homo sapiens	arm skin	healthy	0.87633	4	0.02
Hydralazine_2-Hydroxypropanal	mzspec:MSV000099788:raw/Plant_metabolomics_seeds/Melia_azedarach_seeds_50ACN_lowmz.mzML:scan:2874	mzspec:GNPS:GNPS-ALKYLAMINES-LIBRARY:accession:CCMSLIB00017434944	CCMSLIB00017434944	NA	NA	NA	0.876392	4	0.02
Hydralazine_2-Hydroxypropanal	mzspec:MSV000099788:raw/Plant_metabolomics_seeds/Melia_azedarach_seeds_50ACN_lowmz.mzML:scan:2874	mzspec:GNPS:GNPS-ALKYLAMINES-LIBRARY:accession:CCMSLIB00017434946	CCMSLIB00017434946	NA	NA	NA	0.876392	4	0.02
4-aminophenol_heptanal	mzspec:MSV000094559:updates/2025-07-08_apatan_f73b315a/raw/07072025/drugs_carnitine_mzML/Acetominophen_carnitine.mzML:scan:413	mzspec:GNPS:GNPS-ALKYLAMINES-LIBRARY:accession:CCMSLIB00017434484	CCMSLIB00017434484	NA	NA	NA	0.876396	4	0.02
Hydralazine_hydroxyacetone	mzspec:MSV000099792:raw/Plant_metabolomics_seedlings/Lactuca_saligna_root_80MeOH_lowmz.mzML:scan:2533	mzspec:GNPS:GNPS-ALKYLAMINES-LIBRARY:accession:CCMSLIB00017433543	CCMSLIB00017433543	Lactuca saligna	NA	NA	0.876456	4	-0.01
Hydralazine_hydroxyacetone	mzspec:MSV000099792:raw/Plant_metabolomics_seedlings/Lactuca_saligna_root_80MeOH_lowmz.mzML:scan:2533	mzspec:GNPS:GNPS-ALKYLAMINES-LIBRARY:accession:CCMSLIB00017433547	CCMSLIB00017433547	Lactuca saligna	NA	NA	0.876456	4	-0.01
Hydralazine_2-Hydroxypropanal	mzspec:MSV000092513:peak/mzML/Positive/POS_L_17_2.mzML:scan:2490	mzspec:GNPS:GNPS-ALKYLAMINES-LIBRARY:accession:CCMSLIB00017434944	CCMSLIB00017434944	NA	NA	NA	0.876488	4	0.02
Hydralazine_2-Hydroxypropanal	mzspec:MSV000092513:peak/mzML/Positive/POS_L_17_2.mzML:scan:2490	mzspec:GNPS:GNPS-ALKYLAMINES-LIBRARY:accession:CCMSLIB00017434945	CCMSLIB00017434945	NA	NA	NA	0.876488	4	0.02
Hydralazine_2-Hydroxypropanal	mzspec:MSV000092513:peak/mzML/Positive/POS_L_17_2.mzML:scan:2490	mzspec:GNPS:GNPS-ALKYLAMINES-LIBRARY:accession:CCMSLIB00017434946	CCMSLIB00017434946	NA	NA	NA	0.876488	4	0.02
Hydralazine_2-Hydroxypropanal	mzspec:MSV000092513:peak/mzML/Positive/POS_L_17_2.mzML:scan:2490	mzspec:GNPS:GNPS-ALKYLAMINES-LIBRARY:accession:CCMSLIB00017434947	CCMSLIB00017434947	NA	NA	NA	0.876488	4	0.02
4-aminophenol_heptanal	mzspec:MSV000096694:peak/Pierce_ASD_Mzml/P1_B12_364417398.mzML:scan:2804	mzspec:GNPS:GNPS-ALKYLAMINES-LIBRARY:accession:CCMSLIB00017434246	CCMSLIB00017434246	NA	NA	NA	0.876497	4	0
Hydralazine_2-Hydroxypropanal	mzspec:MSV000092513:peak/mzML/Positive/POS_L_26_1.mzML:scan:2407	mzspec:GNPS:GNPS-ALKYLAMINES-LIBRARY:accession:CCMSLIB00017434944	CCMSLIB00017434944	NA	NA	NA	0.876599	4	0.02
Hydralazine_2-Hydroxypropanal	mzspec:MSV000092513:peak/mzML/Positive/POS_L_26_1.mzML:scan:2407	mzspec:GNPS:GNPS-ALKYLAMINES-LIBRARY:accession:CCMSLIB00017434945	CCMSLIB00017434945	NA	NA	NA	0.876599	4	0.02
Hydralazine_2-Hydroxypropanal	mzspec:MSV000092513:peak/mzML/Positive/POS_L_26_1.mzML:scan:2407	mzspec:GNPS:GNPS-ALKYLAMINES-LIBRARY:accession:CCMSLIB00017434946	CCMSLIB00017434946	NA	NA	NA	0.876599	4	0.02
Hydralazine_2-Hydroxypropanal	mzspec:MSV000092513:peak/mzML/Positive/POS_L_26_1.mzML:scan:2407	mzspec:GNPS:GNPS-ALKYLAMINES-LIBRARY:accession:CCMSLIB00017434947	CCMSLIB00017434947	NA	NA	NA	0.876599	4	0.02
sertraline_Acetoacetate	mzspec:MSV000095311:peak/mzML/T8_Sertr_noBac_rep1.mzML:scan:2070	mzspec:GNPS:GNPS-ALKYLAMINES-LIBRARY:accession:CCMSLIB00017434545	CCMSLIB00017434545	NA	NA	NA	0.876771	6	0
4-aminophenol_Tridecanal	mzspec:MSV000093526:peak/mzML/MultiMSranges/038_Sa13_Methanol_POS_Multi-MS1-Ranges.mzML:scan:51387	mzspec:GNPS:GNPS-ALKYLAMINES-LIBRARY:accession:CCMSLIB00017434197	CCMSLIB00017434197	9606|Homo sapiens	NA	NA	0.876878	4	-0.02
4-aminophenol_Tridecanal	mzspec:MSV000093526:peak/mzML/MultiMSranges/038_Sa13_Methanol_POS_Multi-MS1-Ranges.mzML:scan:51387	mzspec:GNPS:GNPS-ALKYLAMINES-LIBRARY:accession:CCMSLIB00017434493	CCMSLIB00017434493	9606|Homo sapiens	NA	NA	0.876878	4	-0.02
4-aminophenol_Tridecanal	mzspec:MSV000093526:peak/mzML/MultiMSranges/038_Sa13_Methanol_POS_Multi-MS1-Ranges.mzML:scan:51387	mzspec:GNPS:GNPS-ALKYLAMINES-LIBRARY:accession:CCMSLIB00017434197	CCMSLIB00017434197	9606|Homo sapiens	NA	NA	0.876878	5	-0.02
4-aminophenol_Tridecanal	mzspec:MSV000093526:peak/mzML/MultiMSranges/038_Sa13_Methanol_POS_Multi-MS1-Ranges.mzML:scan:51387	mzspec:GNPS:GNPS-ALKYLAMINES-LIBRARY:accession:CCMSLIB00017434493	CCMSLIB00017434493	9606|Homo sapiens	NA	NA	0.876878	5	-0.02
sertraline_aplha-Ketobutyric-acid	mzspec:MSV000094899:peak/mzML/T2_Sertr_Bac_rep2.mzML:scan:1867	mzspec:GNPS:GNPS-ALKYLAMINES-LIBRARY:accession:CCMSLIB00017434640	CCMSLIB00017434640	NA	NA	NA	0.87695	4	0
sertraline_aplha-Ketobutyric-acid	mzspec:MSV000094899:peak/mzML/T2_Sertr_Bac_rep2.mzML:scan:1867	mzspec:GNPS:GNPS-ALKYLAMINES-LIBRARY:accession:CCMSLIB00017435069	CCMSLIB00017435069	NA	NA	NA	0.87695	4	0
Hydralazine_2-Hydroxypropanal	mzspec:MSV000092513:peak/mzML/Positive/POS_L_1_2.mzML:scan:2404	mzspec:GNPS:GNPS-ALKYLAMINES-LIBRARY:accession:CCMSLIB00017434944	CCMSLIB00017434944	NA	NA	NA	0.877037	4	0.02
Hydralazine_2-Hydroxypropanal	mzspec:MSV000092513:peak/mzML/Positive/POS_L_1_2.mzML:scan:2404	mzspec:GNPS:GNPS-ALKYLAMINES-LIBRARY:accession:CCMSLIB00017434945	CCMSLIB00017434945	NA	NA	NA	0.877037	4	0.02
Hydralazine_2-Hydroxypropanal	mzspec:MSV000092513:peak/mzML/Positive/POS_L_1_2.mzML:scan:2404	mzspec:GNPS:GNPS-ALKYLAMINES-LIBRARY:accession:CCMSLIB00017434946	CCMSLIB00017434946	NA	NA	NA	0.877037	4	0.02
Hydralazine_2-Hydroxypropanal	mzspec:MSV000092513:peak/mzML/Positive/POS_L_1_2.mzML:scan:2404	mzspec:GNPS:GNPS-ALKYLAMINES-LIBRARY:accession:CCMSLIB00017434947	CCMSLIB00017434947	NA	NA	NA	0.877037	4	0.02
Hydralazine_2-Hydroxypropanal	mzspec:MSV000092513:peak/mzML/Positive/POS_L_2_1.mzML:scan:2401	mzspec:GNPS:GNPS-ALKYLAMINES-LIBRARY:accession:CCMSLIB00017434944	CCMSLIB00017434944	NA	NA	NA	0.877435	4	0.02
Hydralazine_2-Hydroxypropanal	mzspec:MSV000092513:peak/mzML/Positive/POS_L_2_1.mzML:scan:2401	mzspec:GNPS:GNPS-ALKYLAMINES-LIBRARY:accession:CCMSLIB00017434945	CCMSLIB00017434945	NA	NA	NA	0.877435	4	0.02
Hydralazine_2-Hydroxypropanal	mzspec:MSV000092513:peak/mzML/Positive/POS_L_2_1.mzML:scan:2401	mzspec:GNPS:GNPS-ALKYLAMINES-LIBRARY:accession:CCMSLIB00017434946	CCMSLIB00017434946	NA	NA	NA	0.877435	4	0.02
Hydralazine_2-Hydroxypropanal	mzspec:MSV000092513:peak/mzML/Positive/POS_L_2_1.mzML:scan:2401	mzspec:GNPS:GNPS-ALKYLAMINES-LIBRARY:accession:CCMSLIB00017434947	CCMSLIB00017434947	NA	NA	NA	0.877435	4	0.02
sertraline_pyruvate	mzspec:MSV000093571:peak/mzml/t2_Sertraline_neg.mzML:scan:2426	mzspec:GNPS:GNPS-ALKYLAMINES-LIBRARY:accession:CCMSLIB00017434642	CCMSLIB00017434642	NA	NA	NA	0.877604	5	0
sertraline_pyruvate	mzspec:MSV000093571:peak/mzml/t2_Sertraline_neg.mzML:scan:2426	mzspec:GNPS:GNPS-ALKYLAMINES-LIBRARY:accession:CCMSLIB00017434643	CCMSLIB00017434643	NA	NA	NA	0.877604	5	0
sertraline_pyruvate	mzspec:MSV000093571:peak/mzml/t2_Sertraline_neg.mzML:scan:2426	mzspec:GNPS:GNPS-ALKYLAMINES-LIBRARY:accession:CCMSLIB00017435093	CCMSLIB00017435093	NA	NA	NA	0.877604	5	0
sertraline_pyruvate	mzspec:MSV000093571:peak/mzml/t2_Sertraline_neg.mzML:scan:2426	mzspec:GNPS:GNPS-ALKYLAMINES-LIBRARY:accession:CCMSLIB00017434642	CCMSLIB00017434642	NA	NA	NA	0.877604	4	0
sertraline_pyruvate	mzspec:MSV000093571:peak/mzml/t2_Sertraline_neg.mzML:scan:2426	mzspec:GNPS:GNPS-ALKYLAMINES-LIBRARY:accession:CCMSLIB00017434643	CCMSLIB00017434643	NA	NA	NA	0.877604	4	0
sertraline_pyruvate	mzspec:MSV000093571:peak/mzml/t2_Sertraline_neg.mzML:scan:2426	mzspec:GNPS:GNPS-ALKYLAMINES-LIBRARY:accession:CCMSLIB00017435093	CCMSLIB00017435093	NA	NA	NA	0.877604	4	0
Hydralazine_2-Hydroxypropanal	mzspec:MSV000092513:peak/mzML/Positive/POS_L_17_1.mzML:scan:2469	mzspec:GNPS:GNPS-ALKYLAMINES-LIBRARY:accession:CCMSLIB00017434944	CCMSLIB00017434944	NA	NA	NA	0.877619	4	0.02
Hydralazine_2-Hydroxypropanal	mzspec:MSV000092513:peak/mzML/Positive/POS_L_17_1.mzML:scan:2469	mzspec:GNPS:GNPS-ALKYLAMINES-LIBRARY:accession:CCMSLIB00017434945	CCMSLIB00017434945	NA	NA	NA	0.877619	4	0.02
Hydralazine_2-Hydroxypropanal	mzspec:MSV000092513:peak/mzML/Positive/POS_L_17_1.mzML:scan:2469	mzspec:GNPS:GNPS-ALKYLAMINES-LIBRARY:accession:CCMSLIB00017434946	CCMSLIB00017434946	NA	NA	NA	0.877619	4	0.02
Hydralazine_2-Hydroxypropanal	mzspec:MSV000092513:peak/mzML/Positive/POS_L_17_1.mzML:scan:2469	mzspec:GNPS:GNPS-ALKYLAMINES-LIBRARY:accession:CCMSLIB00017434947	CCMSLIB00017434947	NA	NA	NA	0.877619	4	0.02
Hydralazine_2-Hydroxypropanal	mzspec:MSV000092513:peak/mzML/Positive/POS_L_18_2.mzML:scan:2474	mzspec:GNPS:GNPS-ALKYLAMINES-LIBRARY:accession:CCMSLIB00017434944	CCMSLIB00017434944	NA	NA	NA	0.877849	4	0.02
Hydralazine_2-Hydroxypropanal	mzspec:MSV000092513:peak/mzML/Positive/POS_L_18_2.mzML:scan:2474	mzspec:GNPS:GNPS-ALKYLAMINES-LIBRARY:accession:CCMSLIB00017434945	CCMSLIB00017434945	NA	NA	NA	0.877849	4	0.02
Hydralazine_2-Hydroxypropanal	mzspec:MSV000092513:peak/mzML/Positive/POS_L_18_2.mzML:scan:2474	mzspec:GNPS:GNPS-ALKYLAMINES-LIBRARY:accession:CCMSLIB00017434946	CCMSLIB00017434946	NA	NA	NA	0.877849	4	0.02
Hydralazine_2-Hydroxypropanal	mzspec:MSV000092513:peak/mzML/Positive/POS_L_18_2.mzML:scan:2474	mzspec:GNPS:GNPS-ALKYLAMINES-LIBRARY:accession:CCMSLIB00017434947	CCMSLIB00017434947	NA	NA	NA	0.877849	4	0.02
Hydralazine_2-Hydroxypropanal	mzspec:MSV000082490:ccms_peak/mzXML/Samples/Skin/SH15-171_RF7_01_27777.mzML:scan:932	mzspec:GNPS:GNPS-ALKYLAMINES-LIBRARY:accession:CCMSLIB00017434858	CCMSLIB00017434858	Homo sapiens	skin	healthy	0.877935	4	0.02
Hydralazine_2-Hydroxypropanal	mzspec:MSV000082490:ccms_peak/mzXML/Samples/Skin/SH15-171_RF7_01_27777.mzML:scan:932	mzspec:GNPS:GNPS-ALKYLAMINES-LIBRARY:accession:CCMSLIB00017434899	CCMSLIB00017434899	Homo sapiens	skin	healthy	0.877935	4	0.02
Hydralazine_2-Hydroxypropanal	mzspec:MSV000082490:ccms_peak/mzXML/Samples/Skin/SH15-171_RF7_01_27777.mzML:scan:932	mzspec:GNPS:GNPS-ALKYLAMINES-LIBRARY:accession:CCMSLIB00017434944	CCMSLIB00017434944	Homo sapiens	skin	healthy	0.877935	4	0.02
Hydralazine_2-Hydroxypropanal	mzspec:MSV000082490:ccms_peak/mzXML/Samples/Skin/SH15-171_RF7_01_27777.mzML:scan:932	mzspec:GNPS:GNPS-ALKYLAMINES-LIBRARY:accession:CCMSLIB00017434945	CCMSLIB00017434945	Homo sapiens	skin	healthy	0.877935	4	0.02
Hydralazine_2-Hydroxypropanal	mzspec:MSV000082490:ccms_peak/mzXML/Samples/Skin/SH15-171_RF7_01_27777.mzML:scan:932	mzspec:GNPS:GNPS-ALKYLAMINES-LIBRARY:accession:CCMSLIB00017434946	CCMSLIB00017434946	Homo sapiens	skin	healthy	0.877935	4	0.02
Hydralazine_2-Hydroxypropanal	mzspec:MSV000082490:ccms_peak/mzXML/Samples/Skin/SH15-171_RF7_01_27777.mzML:scan:932	mzspec:GNPS:GNPS-ALKYLAMINES-LIBRARY:accession:CCMSLIB00017434947	CCMSLIB00017434947	Homo sapiens	skin	healthy	0.877935	4	0.02
Hydralazine_2-Hydroxypropanal	mzspec:MSV000082490:ccms_peak/mzXML/Samples/Skin/SH15-171_RF7_01_27777.mzML:scan:932	mzspec:GNPS:GNPS-ALKYLAMINES-LIBRARY:accession:CCMSLIB00017434858	CCMSLIB00017434858	9606|Homo sapiens	arm skin	healthy	0.877935	4	0.02
Hydralazine_2-Hydroxypropanal	mzspec:MSV000082490:ccms_peak/mzXML/Samples/Skin/SH15-171_RF7_01_27777.mzML:scan:932	mzspec:GNPS:GNPS-ALKYLAMINES-LIBRARY:accession:CCMSLIB00017434899	CCMSLIB00017434899	9606|Homo sapiens	arm skin	healthy	0.877935	4	0.02
Hydralazine_2-Hydroxypropanal	mzspec:MSV000082490:ccms_peak/mzXML/Samples/Skin/SH15-171_RF7_01_27777.mzML:scan:932	mzspec:GNPS:GNPS-ALKYLAMINES-LIBRARY:accession:CCMSLIB00017434944	CCMSLIB00017434944	9606|Homo sapiens	arm skin	healthy	0.877935	4	0.02
Hydralazine_2-Hydroxypropanal	mzspec:MSV000082490:ccms_peak/mzXML/Samples/Skin/SH15-171_RF7_01_27777.mzML:scan:932	mzspec:GNPS:GNPS-ALKYLAMINES-LIBRARY:accession:CCMSLIB00017434945	CCMSLIB00017434945	9606|Homo sapiens	arm skin	healthy	0.877935	4	0.02
Hydralazine_2-Hydroxypropanal	mzspec:MSV000082490:ccms_peak/mzXML/Samples/Skin/SH15-171_RF7_01_27777.mzML:scan:932	mzspec:GNPS:GNPS-ALKYLAMINES-LIBRARY:accession:CCMSLIB00017434946	CCMSLIB00017434946	9606|Homo sapiens	arm skin	healthy	0.877935	4	0.02
Hydralazine_2-Hydroxypropanal	mzspec:MSV000082490:ccms_peak/mzXML/Samples/Skin/SH15-171_RF7_01_27777.mzML:scan:932	mzspec:GNPS:GNPS-ALKYLAMINES-LIBRARY:accession:CCMSLIB00017434947	CCMSLIB00017434947	9606|Homo sapiens	arm skin	healthy	0.877935	4	0.02
Hydralazine_hydroxyacetone	mzspec:MSV000082490:ccms_peak/mzXML/Samples/Skin/SH15-171_RF7_01_27777.mzML:scan:932	mzspec:GNPS:GNPS-ALKYLAMINES-LIBRARY:accession:CCMSLIB00017434856	CCMSLIB00017434856	NA	skin	healthy	0.877935	4	0.02
Hydralazine_hydroxyacetone	mzspec:MSV000082490:ccms_peak/mzXML/Samples/Skin/SH15-171_RF7_01_27777.mzML:scan:932	mzspec:GNPS:GNPS-ALKYLAMINES-LIBRARY:accession:CCMSLIB00017434863	CCMSLIB00017434863	NA	skin	healthy	0.877935	4	0.02
Hydralazine_hydroxyacetone	mzspec:MSV000082490:ccms_peak/mzXML/Samples/Skin/SH15-171_RF7_01_27777.mzML:scan:932	mzspec:GNPS:GNPS-ALKYLAMINES-LIBRARY:accession:CCMSLIB00017434856	CCMSLIB00017434856	9606|Homo sapiens	skin	healthy	0.877935	4	0.02
Hydralazine_hydroxyacetone	mzspec:MSV000082490:ccms_peak/mzXML/Samples/Skin/SH15-171_RF7_01_27777.mzML:scan:932	mzspec:GNPS:GNPS-ALKYLAMINES-LIBRARY:accession:CCMSLIB00017434863	CCMSLIB00017434863	9606|Homo sapiens	skin	healthy	0.877935	4	0.02
Isoniazid_Propanal	mzspec:MSV000092427:ccms_peak/Medium_Blank.mzML:scan:9684	mzspec:GNPS:GNPS-ALKYLAMINES-LIBRARY:accession:CCMSLIB00017435407	CCMSLIB00017435407	NA	NA	NA	0.877956	4	0.01
Ciprofloxacin_Acetaldehyde	mzspec:MSV000085120:ccms_peak/Plate14/BAX1206_2x_GG8_01_25042.mzML:scan:788	mzspec:GNPS:GNPS-ALKYLAMINES-LIBRARY:accession:CCMSLIB00017433599	CCMSLIB00017433599	animal	bile	NA	0.878205	7	0
sertraline_pyruvate	mzspec:MSV000094899:peak/mzML/T5_Sertr_Bac_rep1.mzML:scan:2472	mzspec:GNPS:GNPS-ALKYLAMINES-LIBRARY:accession:CCMSLIB00017434642	CCMSLIB00017434642	NA	NA	NA	0.878262	5	0
sertraline_pyruvate	mzspec:MSV000094899:peak/mzML/T5_Sertr_Bac_rep1.mzML:scan:2472	mzspec:GNPS:GNPS-ALKYLAMINES-LIBRARY:accession:CCMSLIB00017434643	CCMSLIB00017434643	NA	NA	NA	0.878262	5	0
sertraline_pyruvate	mzspec:MSV000094899:peak/mzML/T5_Sertr_Bac_rep1.mzML:scan:2472	mzspec:GNPS:GNPS-ALKYLAMINES-LIBRARY:accession:CCMSLIB00017435093	CCMSLIB00017435093	NA	NA	NA	0.878262	5	0
sertraline_pyruvate	mzspec:MSV000094899:peak/mzML/T5_Sertr_Bac_rep1.mzML:scan:2472	mzspec:GNPS:GNPS-ALKYLAMINES-LIBRARY:accession:CCMSLIB00017434642	CCMSLIB00017434642	NA	NA	NA	0.878262	4	0
sertraline_pyruvate	mzspec:MSV000094899:peak/mzML/T5_Sertr_Bac_rep1.mzML:scan:2472	mzspec:GNPS:GNPS-ALKYLAMINES-LIBRARY:accession:CCMSLIB00017434643	CCMSLIB00017434643	NA	NA	NA	0.878262	4	0
sertraline_pyruvate	mzspec:MSV000094899:peak/mzML/T5_Sertr_Bac_rep1.mzML:scan:2472	mzspec:GNPS:GNPS-ALKYLAMINES-LIBRARY:accession:CCMSLIB00017435093	CCMSLIB00017435093	NA	NA	NA	0.878262	4	0
Ampicillin_Indole-3-pyruvic acid	mzspec:MSV000082261:ccms_peak/raw_files/samples/11129_OT1D024_JJK_Ur.mzML:scan:364	mzspec:GNPS:GNPS-ALKYLAMINES-LIBRARY:accession:CCMSLIB00016347740	CCMSLIB00016347740	NA	urine	diabetes mellitus	0.878266	4	0.02
Ampicillin_Indole-3-pyruvic acid	mzspec:MSV000082261:ccms_peak/raw_files/samples/11129_OT1D024_JJK_Ur.mzML:scan:364	mzspec:GNPS:GNPS-ALKYLAMINES-LIBRARY:accession:CCMSLIB00016347740	CCMSLIB00016347740	9606|Homo sapiens	urine	diabetes mellitus	0.878266	4	0.02
Ampicillin_Indole-3-pyruvic acid	mzspec:MSV000084112:ccms_peak/Urine_Data/11129_OT1D024_JJK_Ur.mzML:scan:364	mzspec:GNPS:GNPS-ALKYLAMINES-LIBRARY:accession:CCMSLIB00016347740	CCMSLIB00016347740	9606|Homo sapiens	urine	diabetes mellitus	0.878266	4	0.02
Hydralazine_2-Hydroxypropanal	mzspec:MSV000087728:ccms_peak/VGF_pos_with_QC_and_blanks_raw/VGF152_E01_pos.mzML:scan:2762	mzspec:GNPS:GNPS-ALKYLAMINES-LIBRARY:accession:CCMSLIB00017434944	CCMSLIB00017434944	NA	NA	NA	0.87836	4	-0.01
Hydralazine_2-Hydroxypropanal	mzspec:MSV000087728:ccms_peak/VGF_pos_with_QC_and_blanks_raw/VGF152_E01_pos.mzML:scan:2762	mzspec:GNPS:GNPS-ALKYLAMINES-LIBRARY:accession:CCMSLIB00017434945	CCMSLIB00017434945	NA	NA	NA	0.87836	4	-0.01
Hydralazine_2-Hydroxypropanal	mzspec:MSV000087728:ccms_peak/VGF_pos_with_QC_and_blanks_raw/VGF152_E01_pos.mzML:scan:2762	mzspec:GNPS:GNPS-ALKYLAMINES-LIBRARY:accession:CCMSLIB00017434946	CCMSLIB00017434946	NA	NA	NA	0.87836	4	-0.01
Hydralazine_2-Hydroxypropanal	mzspec:MSV000087728:ccms_peak/VGF_pos_with_QC_and_blanks_raw/VGF152_E01_pos.mzML:scan:2762	mzspec:GNPS:GNPS-ALKYLAMINES-LIBRARY:accession:CCMSLIB00017434947	CCMSLIB00017434947	NA	NA	NA	0.87836	4	-0.01
4-aminophenol_heptanal	mzspec:MSV000094559:updates/2024-06-20_apatan_29c9e018/peak/AP_272.mzML:scan:461	mzspec:GNPS:GNPS-ALKYLAMINES-LIBRARY:accession:CCMSLIB00017434484	CCMSLIB00017434484	NA	NA	NA	0.878374	4	0.02
Amphetamine_Dodecanal	mzspec:MSV000096347:peak/mzML Folder/BESC375_48h_Water_Rep5_Tip_distant_2_Ethylacetate_1D_Pos_DDA_135-2000mz_QE3_220812135140.mzML:scan:8663	mzspec:GNPS:GNPS-ALKYLAMINES-LIBRARY:accession:CCMSLIB00016345816	CCMSLIB00016345816	Populus trichocarpa	NA	NA	0.878504	4	0
sertraline_3-methylthiopropanal	mzspec:MSV000095311:peak/mzML/T4_Sertr_noBac_rep3.mzML:scan:2241	mzspec:GNPS:GNPS-ALKYLAMINES-LIBRARY:accession:CCMSLIB00017433661	CCMSLIB00017433661	NA	NA	NA	0.878561	6	0
Hydralazine_hydroxyacetone	mzspec:MSV000092487:peak/mzML/Positive_May/S69_pos_2.mzML:scan:1092	mzspec:GNPS:GNPS-ALKYLAMINES-LIBRARY:accession:CCMSLIB00017433543	CCMSLIB00017433543	NA	NA	NA	0.878588	4	0.01
Hydralazine_hydroxyacetone	mzspec:MSV000092487:peak/mzML/Positive_May/S69_pos_2.mzML:scan:1092	mzspec:GNPS:GNPS-ALKYLAMINES-LIBRARY:accession:CCMSLIB00017433547	CCMSLIB00017433547	NA	NA	NA	0.878588	4	0.01
Hydralazine_hydroxyacetone	mzspec:MSV000092487:peak/mzML/Positive_May/S69_pos_2.mzML:scan:1092	mzspec:GNPS:GNPS-ALKYLAMINES-LIBRARY:accession:CCMSLIB00017434856	CCMSLIB00017434856	NA	NA	NA	0.878588	4	0.01
Hydralazine_hydroxyacetone	mzspec:MSV000092487:peak/mzML/Positive_May/S69_pos_2.mzML:scan:1092	mzspec:GNPS:GNPS-ALKYLAMINES-LIBRARY:accession:CCMSLIB00017434863	CCMSLIB00017434863	NA	NA	NA	0.878588	4	0.01
Hydralazine_2-Hydroxypropanal	mzspec:MSV000092487:peak/mzML/Positive_May/S69_pos_2.mzML:scan:1092	mzspec:GNPS:GNPS-ALKYLAMINES-LIBRARY:accession:CCMSLIB00017434858	CCMSLIB00017434858	47	NA	NA	0.878588	4	0.01
Hydralazine_2-Hydroxypropanal	mzspec:MSV000092487:peak/mzML/Positive_May/S69_pos_2.mzML:scan:1092	mzspec:GNPS:GNPS-ALKYLAMINES-LIBRARY:accession:CCMSLIB00017434899	CCMSLIB00017434899	47	NA	NA	0.878588	4	0.01
Hydralazine_2-Hydroxypropanal	mzspec:MSV000092487:peak/mzML/Positive_May/S69_pos_2.mzML:scan:1092	mzspec:GNPS:GNPS-ALKYLAMINES-LIBRARY:accession:CCMSLIB00017434944	CCMSLIB00017434944	47	NA	NA	0.878588	4	0.01
Hydralazine_2-Hydroxypropanal	mzspec:MSV000092487:peak/mzML/Positive_May/S69_pos_2.mzML:scan:1092	mzspec:GNPS:GNPS-ALKYLAMINES-LIBRARY:accession:CCMSLIB00017434945	CCMSLIB00017434945	47	NA	NA	0.878588	4	0.01
Hydralazine_2-Hydroxypropanal	mzspec:MSV000092487:peak/mzML/Positive_May/S69_pos_2.mzML:scan:1092	mzspec:GNPS:GNPS-ALKYLAMINES-LIBRARY:accession:CCMSLIB00017434946	CCMSLIB00017434946	47	NA	NA	0.878588	4	0.01
Hydralazine_2-Hydroxypropanal	mzspec:MSV000092487:peak/mzML/Positive_May/S69_pos_2.mzML:scan:1092	mzspec:GNPS:GNPS-ALKYLAMINES-LIBRARY:accession:CCMSLIB00017434947	CCMSLIB00017434947	47	NA	NA	0.878588	4	0.01
Hydralazine_2-Hydroxypropanal	mzspec:MSV000092487:peak/mzML/Positive_May/S69_pos_2.mzML:scan:1092	mzspec:GNPS:GNPS-ALKYLAMINES-LIBRARY:accession:CCMSLIB00017434858	CCMSLIB00017434858	1356	NA	NA	0.878588	4	0.01
Hydralazine_2-Hydroxypropanal	mzspec:MSV000092487:peak/mzML/Positive_May/S69_pos_2.mzML:scan:1092	mzspec:GNPS:GNPS-ALKYLAMINES-LIBRARY:accession:CCMSLIB00017434899	CCMSLIB00017434899	1356	NA	NA	0.878588	4	0.01
Hydralazine_2-Hydroxypropanal	mzspec:MSV000092487:peak/mzML/Positive_May/S69_pos_2.mzML:scan:1092	mzspec:GNPS:GNPS-ALKYLAMINES-LIBRARY:accession:CCMSLIB00017434944	CCMSLIB00017434944	1356	NA	NA	0.878588	4	0.01
Hydralazine_2-Hydroxypropanal	mzspec:MSV000092487:peak/mzML/Positive_May/S69_pos_2.mzML:scan:1092	mzspec:GNPS:GNPS-ALKYLAMINES-LIBRARY:accession:CCMSLIB00017434945	CCMSLIB00017434945	1356	NA	NA	0.878588	4	0.01
Hydralazine_2-Hydroxypropanal	mzspec:MSV000092487:peak/mzML/Positive_May/S69_pos_2.mzML:scan:1092	mzspec:GNPS:GNPS-ALKYLAMINES-LIBRARY:accession:CCMSLIB00017434946	CCMSLIB00017434946	1356	NA	NA	0.878588	4	0.01
Hydralazine_2-Hydroxypropanal	mzspec:MSV000092487:peak/mzML/Positive_May/S69_pos_2.mzML:scan:1092	mzspec:GNPS:GNPS-ALKYLAMINES-LIBRARY:accession:CCMSLIB00017434947	CCMSLIB00017434947	1356	NA	NA	0.878588	4	0.01
Hydralazine_2-Hydroxypropanal	mzspec:MSV000092487:peak/mzML/Positive_May/S69_pos_2.mzML:scan:1092	mzspec:GNPS:GNPS-ALKYLAMINES-LIBRARY:accession:CCMSLIB00017434858	CCMSLIB00017434858	1446	NA	NA	0.878588	4	0.01
Hydralazine_2-Hydroxypropanal	mzspec:MSV000092487:peak/mzML/Positive_May/S69_pos_2.mzML:scan:1092	mzspec:GNPS:GNPS-ALKYLAMINES-LIBRARY:accession:CCMSLIB00017434899	CCMSLIB00017434899	1446	NA	NA	0.878588	4	0.01
Hydralazine_2-Hydroxypropanal	mzspec:MSV000092487:peak/mzML/Positive_May/S69_pos_2.mzML:scan:1092	mzspec:GNPS:GNPS-ALKYLAMINES-LIBRARY:accession:CCMSLIB00017434944	CCMSLIB00017434944	1446	NA	NA	0.878588	4	0.01
Hydralazine_2-Hydroxypropanal	mzspec:MSV000092487:peak/mzML/Positive_May/S69_pos_2.mzML:scan:1092	mzspec:GNPS:GNPS-ALKYLAMINES-LIBRARY:accession:CCMSLIB00017434945	CCMSLIB00017434945	1446	NA	NA	0.878588	4	0.01
Hydralazine_2-Hydroxypropanal	mzspec:MSV000092487:peak/mzML/Positive_May/S69_pos_2.mzML:scan:1092	mzspec:GNPS:GNPS-ALKYLAMINES-LIBRARY:accession:CCMSLIB00017434946	CCMSLIB00017434946	1446	NA	NA	0.878588	4	0.01
Hydralazine_2-Hydroxypropanal	mzspec:MSV000092487:peak/mzML/Positive_May/S69_pos_2.mzML:scan:1092	mzspec:GNPS:GNPS-ALKYLAMINES-LIBRARY:accession:CCMSLIB00017434947	CCMSLIB00017434947	1446	NA	NA	0.878588	4	0.01
Hydralazine_2-Hydroxypropanal	mzspec:MSV000092487:peak/mzML/Positive_May/S69_pos_2.mzML:scan:1092	mzspec:GNPS:GNPS-ALKYLAMINES-LIBRARY:accession:CCMSLIB00017434858	CCMSLIB00017434858	1399	NA	NA	0.878588	4	0.01
Hydralazine_2-Hydroxypropanal	mzspec:MSV000092487:peak/mzML/Positive_May/S69_pos_2.mzML:scan:1092	mzspec:GNPS:GNPS-ALKYLAMINES-LIBRARY:accession:CCMSLIB00017434899	CCMSLIB00017434899	1399	NA	NA	0.878588	4	0.01
Hydralazine_2-Hydroxypropanal	mzspec:MSV000092487:peak/mzML/Positive_May/S69_pos_2.mzML:scan:1092	mzspec:GNPS:GNPS-ALKYLAMINES-LIBRARY:accession:CCMSLIB00017434944	CCMSLIB00017434944	1399	NA	NA	0.878588	4	0.01
Hydralazine_2-Hydroxypropanal	mzspec:MSV000092487:peak/mzML/Positive_May/S69_pos_2.mzML:scan:1092	mzspec:GNPS:GNPS-ALKYLAMINES-LIBRARY:accession:CCMSLIB00017434945	CCMSLIB00017434945	1399	NA	NA	0.878588	4	0.01
Hydralazine_2-Hydroxypropanal	mzspec:MSV000092487:peak/mzML/Positive_May/S69_pos_2.mzML:scan:1092	mzspec:GNPS:GNPS-ALKYLAMINES-LIBRARY:accession:CCMSLIB00017434946	CCMSLIB00017434946	1399	NA	NA	0.878588	4	0.01
Hydralazine_2-Hydroxypropanal	mzspec:MSV000092487:peak/mzML/Positive_May/S69_pos_2.mzML:scan:1092	mzspec:GNPS:GNPS-ALKYLAMINES-LIBRARY:accession:CCMSLIB00017434947	CCMSLIB00017434947	1399	NA	NA	0.878588	4	0.01
Hydralazine_2-Hydroxypropanal	mzspec:MSV000092487:peak/mzML/Positive_May/S69_pos_2.mzML:scan:1092	mzspec:GNPS:GNPS-ALKYLAMINES-LIBRARY:accession:CCMSLIB00017434858	CCMSLIB00017434858	1358	NA	NA	0.878588	4	0.01
Hydralazine_2-Hydroxypropanal	mzspec:MSV000092487:peak/mzML/Positive_May/S69_pos_2.mzML:scan:1092	mzspec:GNPS:GNPS-ALKYLAMINES-LIBRARY:accession:CCMSLIB00017434899	CCMSLIB00017434899	1358	NA	NA	0.878588	4	0.01
Hydralazine_2-Hydroxypropanal	mzspec:MSV000092487:peak/mzML/Positive_May/S69_pos_2.mzML:scan:1092	mzspec:GNPS:GNPS-ALKYLAMINES-LIBRARY:accession:CCMSLIB00017434944	CCMSLIB00017434944	1358	NA	NA	0.878588	4	0.01
Hydralazine_2-Hydroxypropanal	mzspec:MSV000092487:peak/mzML/Positive_May/S69_pos_2.mzML:scan:1092	mzspec:GNPS:GNPS-ALKYLAMINES-LIBRARY:accession:CCMSLIB00017434945	CCMSLIB00017434945	1358	NA	NA	0.878588	4	0.01
Hydralazine_2-Hydroxypropanal	mzspec:MSV000092487:peak/mzML/Positive_May/S69_pos_2.mzML:scan:1092	mzspec:GNPS:GNPS-ALKYLAMINES-LIBRARY:accession:CCMSLIB00017434946	CCMSLIB00017434946	1358	NA	NA	0.878588	4	0.01
Hydralazine_2-Hydroxypropanal	mzspec:MSV000092487:peak/mzML/Positive_May/S69_pos_2.mzML:scan:1092	mzspec:GNPS:GNPS-ALKYLAMINES-LIBRARY:accession:CCMSLIB00017434947	CCMSLIB00017434947	1358	NA	NA	0.878588	4	0.01
Hydralazine_2-Hydroxypropanal	mzspec:MSV000092487:peak/mzML/Positive_May/S69_pos_2.mzML:scan:1092	mzspec:GNPS:GNPS-ALKYLAMINES-LIBRARY:accession:CCMSLIB00017434858	CCMSLIB00017434858	1363	NA	NA	0.878588	4	0.01
Hydralazine_2-Hydroxypropanal	mzspec:MSV000092487:peak/mzML/Positive_May/S69_pos_2.mzML:scan:1092	mzspec:GNPS:GNPS-ALKYLAMINES-LIBRARY:accession:CCMSLIB00017434899	CCMSLIB00017434899	1363	NA	NA	0.878588	4	0.01
Hydralazine_2-Hydroxypropanal	mzspec:MSV000092487:peak/mzML/Positive_May/S69_pos_2.mzML:scan:1092	mzspec:GNPS:GNPS-ALKYLAMINES-LIBRARY:accession:CCMSLIB00017434944	CCMSLIB00017434944	1363	NA	NA	0.878588	4	0.01
Hydralazine_2-Hydroxypropanal	mzspec:MSV000092487:peak/mzML/Positive_May/S69_pos_2.mzML:scan:1092	mzspec:GNPS:GNPS-ALKYLAMINES-LIBRARY:accession:CCMSLIB00017434945	CCMSLIB00017434945	1363	NA	NA	0.878588	4	0.01
Hydralazine_2-Hydroxypropanal	mzspec:MSV000092487:peak/mzML/Positive_May/S69_pos_2.mzML:scan:1092	mzspec:GNPS:GNPS-ALKYLAMINES-LIBRARY:accession:CCMSLIB00017434946	CCMSLIB00017434946	1363	NA	NA	0.878588	4	0.01
Hydralazine_2-Hydroxypropanal	mzspec:MSV000092487:peak/mzML/Positive_May/S69_pos_2.mzML:scan:1092	mzspec:GNPS:GNPS-ALKYLAMINES-LIBRARY:accession:CCMSLIB00017434947	CCMSLIB00017434947	1363	NA	NA	0.878588	4	0.01
Hydralazine_2-Hydroxypropanal	mzspec:MSV000092487:peak/mzML/Positive_May/S69_pos_2.mzML:scan:1092	mzspec:GNPS:GNPS-ALKYLAMINES-LIBRARY:accession:CCMSLIB00017434858	CCMSLIB00017434858	1445	NA	NA	0.878588	4	0.01
Hydralazine_2-Hydroxypropanal	mzspec:MSV000092487:peak/mzML/Positive_May/S69_pos_2.mzML:scan:1092	mzspec:GNPS:GNPS-ALKYLAMINES-LIBRARY:accession:CCMSLIB00017434899	CCMSLIB00017434899	1445	NA	NA	0.878588	4	0.01
Hydralazine_2-Hydroxypropanal	mzspec:MSV000092487:peak/mzML/Positive_May/S69_pos_2.mzML:scan:1092	mzspec:GNPS:GNPS-ALKYLAMINES-LIBRARY:accession:CCMSLIB00017434944	CCMSLIB00017434944	1445	NA	NA	0.878588	4	0.01
Hydralazine_2-Hydroxypropanal	mzspec:MSV000092487:peak/mzML/Positive_May/S69_pos_2.mzML:scan:1092	mzspec:GNPS:GNPS-ALKYLAMINES-LIBRARY:accession:CCMSLIB00017434945	CCMSLIB00017434945	1445	NA	NA	0.878588	4	0.01
Hydralazine_2-Hydroxypropanal	mzspec:MSV000092487:peak/mzML/Positive_May/S69_pos_2.mzML:scan:1092	mzspec:GNPS:GNPS-ALKYLAMINES-LIBRARY:accession:CCMSLIB00017434946	CCMSLIB00017434946	1445	NA	NA	0.878588	4	0.01
Hydralazine_2-Hydroxypropanal	mzspec:MSV000092487:peak/mzML/Positive_May/S69_pos_2.mzML:scan:1092	mzspec:GNPS:GNPS-ALKYLAMINES-LIBRARY:accession:CCMSLIB00017434947	CCMSLIB00017434947	1445	NA	NA	0.878588	4	0.01
Hydralazine_2-Hydroxypropanal	mzspec:MSV000092487:peak/mzML/Positive_May/S69_pos_2.mzML:scan:1092	mzspec:GNPS:GNPS-ALKYLAMINES-LIBRARY:accession:CCMSLIB00017434858	CCMSLIB00017434858	1447	NA	NA	0.878588	4	0.01
Hydralazine_2-Hydroxypropanal	mzspec:MSV000092487:peak/mzML/Positive_May/S69_pos_2.mzML:scan:1092	mzspec:GNPS:GNPS-ALKYLAMINES-LIBRARY:accession:CCMSLIB00017434899	CCMSLIB00017434899	1447	NA	NA	0.878588	4	0.01
Hydralazine_2-Hydroxypropanal	mzspec:MSV000092487:peak/mzML/Positive_May/S69_pos_2.mzML:scan:1092	mzspec:GNPS:GNPS-ALKYLAMINES-LIBRARY:accession:CCMSLIB00017434944	CCMSLIB00017434944	1447	NA	NA	0.878588	4	0.01
Hydralazine_2-Hydroxypropanal	mzspec:MSV000092487:peak/mzML/Positive_May/S69_pos_2.mzML:scan:1092	mzspec:GNPS:GNPS-ALKYLAMINES-LIBRARY:accession:CCMSLIB00017434945	CCMSLIB00017434945	1447	NA	NA	0.878588	4	0.01
Hydralazine_2-Hydroxypropanal	mzspec:MSV000092487:peak/mzML/Positive_May/S69_pos_2.mzML:scan:1092	mzspec:GNPS:GNPS-ALKYLAMINES-LIBRARY:accession:CCMSLIB00017434946	CCMSLIB00017434946	1447	NA	NA	0.878588	4	0.01
Hydralazine_2-Hydroxypropanal	mzspec:MSV000092487:peak/mzML/Positive_May/S69_pos_2.mzML:scan:1092	mzspec:GNPS:GNPS-ALKYLAMINES-LIBRARY:accession:CCMSLIB00017434947	CCMSLIB00017434947	1447	NA	NA	0.878588	4	0.01
Hydralazine_2-Hydroxypropanal	mzspec:MSV000092487:peak/mzML/Positive_May/S69_pos_2.mzML:scan:1092	mzspec:GNPS:GNPS-ALKYLAMINES-LIBRARY:accession:CCMSLIB00017434858	CCMSLIB00017434858	1444	NA	NA	0.878588	4	0.01
Hydralazine_2-Hydroxypropanal	mzspec:MSV000092487:peak/mzML/Positive_May/S69_pos_2.mzML:scan:1092	mzspec:GNPS:GNPS-ALKYLAMINES-LIBRARY:accession:CCMSLIB00017434899	CCMSLIB00017434899	1444	NA	NA	0.878588	4	0.01
Hydralazine_2-Hydroxypropanal	mzspec:MSV000092487:peak/mzML/Positive_May/S69_pos_2.mzML:scan:1092	mzspec:GNPS:GNPS-ALKYLAMINES-LIBRARY:accession:CCMSLIB00017434944	CCMSLIB00017434944	1444	NA	NA	0.878588	4	0.01
Hydralazine_2-Hydroxypropanal	mzspec:MSV000092487:peak/mzML/Positive_May/S69_pos_2.mzML:scan:1092	mzspec:GNPS:GNPS-ALKYLAMINES-LIBRARY:accession:CCMSLIB00017434945	CCMSLIB00017434945	1444	NA	NA	0.878588	4	0.01
Hydralazine_2-Hydroxypropanal	mzspec:MSV000092487:peak/mzML/Positive_May/S69_pos_2.mzML:scan:1092	mzspec:GNPS:GNPS-ALKYLAMINES-LIBRARY:accession:CCMSLIB00017434946	CCMSLIB00017434946	1444	NA	NA	0.878588	4	0.01
Hydralazine_2-Hydroxypropanal	mzspec:MSV000092487:peak/mzML/Positive_May/S69_pos_2.mzML:scan:1092	mzspec:GNPS:GNPS-ALKYLAMINES-LIBRARY:accession:CCMSLIB00017434947	CCMSLIB00017434947	1444	NA	NA	0.878588	4	0.01
Hydralazine_2-Hydroxypropanal	mzspec:MSV000092487:peak/mzML/Positive_May/S43_pos_1.mzML:scan:1097	mzspec:GNPS:GNPS-ALKYLAMINES-LIBRARY:accession:CCMSLIB00017434858	CCMSLIB00017434858	47	NA	NA	0.878724	4	0.01
Hydralazine_2-Hydroxypropanal	mzspec:MSV000092487:peak/mzML/Positive_May/S43_pos_1.mzML:scan:1097	mzspec:GNPS:GNPS-ALKYLAMINES-LIBRARY:accession:CCMSLIB00017434899	CCMSLIB00017434899	47	NA	NA	0.878724	4	0.01
Hydralazine_2-Hydroxypropanal	mzspec:MSV000092487:peak/mzML/Positive_May/S43_pos_1.mzML:scan:1097	mzspec:GNPS:GNPS-ALKYLAMINES-LIBRARY:accession:CCMSLIB00017434944	CCMSLIB00017434944	47	NA	NA	0.878724	4	0.01
Hydralazine_2-Hydroxypropanal	mzspec:MSV000092487:peak/mzML/Positive_May/S43_pos_1.mzML:scan:1097	mzspec:GNPS:GNPS-ALKYLAMINES-LIBRARY:accession:CCMSLIB00017434945	CCMSLIB00017434945	47	NA	NA	0.878724	4	0.01
Hydralazine_2-Hydroxypropanal	mzspec:MSV000092487:peak/mzML/Positive_May/S43_pos_1.mzML:scan:1097	mzspec:GNPS:GNPS-ALKYLAMINES-LIBRARY:accession:CCMSLIB00017434946	CCMSLIB00017434946	47	NA	NA	0.878724	4	0.01
Hydralazine_2-Hydroxypropanal	mzspec:MSV000092487:peak/mzML/Positive_May/S43_pos_1.mzML:scan:1097	mzspec:GNPS:GNPS-ALKYLAMINES-LIBRARY:accession:CCMSLIB00017434947	CCMSLIB00017434947	47	NA	NA	0.878724	4	0.01
Hydralazine_2-Hydroxypropanal	mzspec:MSV000092487:peak/mzML/Positive_May/S43_pos_1.mzML:scan:1097	mzspec:GNPS:GNPS-ALKYLAMINES-LIBRARY:accession:CCMSLIB00017434858	CCMSLIB00017434858	1356	NA	NA	0.878724	4	0.01
Hydralazine_2-Hydroxypropanal	mzspec:MSV000092487:peak/mzML/Positive_May/S43_pos_1.mzML:scan:1097	mzspec:GNPS:GNPS-ALKYLAMINES-LIBRARY:accession:CCMSLIB00017434899	CCMSLIB00017434899	1356	NA	NA	0.878724	4	0.01
Hydralazine_2-Hydroxypropanal	mzspec:MSV000092487:peak/mzML/Positive_May/S43_pos_1.mzML:scan:1097	mzspec:GNPS:GNPS-ALKYLAMINES-LIBRARY:accession:CCMSLIB00017434944	CCMSLIB00017434944	1356	NA	NA	0.878724	4	0.01
Hydralazine_2-Hydroxypropanal	mzspec:MSV000092487:peak/mzML/Positive_May/S43_pos_1.mzML:scan:1097	mzspec:GNPS:GNPS-ALKYLAMINES-LIBRARY:accession:CCMSLIB00017434945	CCMSLIB00017434945	1356	NA	NA	0.878724	4	0.01
Hydralazine_2-Hydroxypropanal	mzspec:MSV000092487:peak/mzML/Positive_May/S43_pos_1.mzML:scan:1097	mzspec:GNPS:GNPS-ALKYLAMINES-LIBRARY:accession:CCMSLIB00017434946	CCMSLIB00017434946	1356	NA	NA	0.878724	4	0.01
Hydralazine_2-Hydroxypropanal	mzspec:MSV000092487:peak/mzML/Positive_May/S43_pos_1.mzML:scan:1097	mzspec:GNPS:GNPS-ALKYLAMINES-LIBRARY:accession:CCMSLIB00017434947	CCMSLIB00017434947	1356	NA	NA	0.878724	4	0.01
Hydralazine_2-Hydroxypropanal	mzspec:MSV000092487:peak/mzML/Positive_May/S43_pos_1.mzML:scan:1097	mzspec:GNPS:GNPS-ALKYLAMINES-LIBRARY:accession:CCMSLIB00017434858	CCMSLIB00017434858	1446	NA	NA	0.878724	4	0.01
Hydralazine_2-Hydroxypropanal	mzspec:MSV000092487:peak/mzML/Positive_May/S43_pos_1.mzML:scan:1097	mzspec:GNPS:GNPS-ALKYLAMINES-LIBRARY:accession:CCMSLIB00017434899	CCMSLIB00017434899	1446	NA	NA	0.878724	4	0.01
Hydralazine_2-Hydroxypropanal	mzspec:MSV000092487:peak/mzML/Positive_May/S43_pos_1.mzML:scan:1097	mzspec:GNPS:GNPS-ALKYLAMINES-LIBRARY:accession:CCMSLIB00017434944	CCMSLIB00017434944	1446	NA	NA	0.878724	4	0.01
Hydralazine_2-Hydroxypropanal	mzspec:MSV000092487:peak/mzML/Positive_May/S43_pos_1.mzML:scan:1097	mzspec:GNPS:GNPS-ALKYLAMINES-LIBRARY:accession:CCMSLIB00017434945	CCMSLIB00017434945	1446	NA	NA	0.878724	4	0.01
Hydralazine_2-Hydroxypropanal	mzspec:MSV000092487:peak/mzML/Positive_May/S43_pos_1.mzML:scan:1097	mzspec:GNPS:GNPS-ALKYLAMINES-LIBRARY:accession:CCMSLIB00017434946	CCMSLIB00017434946	1446	NA	NA	0.878724	4	0.01
Hydralazine_2-Hydroxypropanal	mzspec:MSV000092487:peak/mzML/Positive_May/S43_pos_1.mzML:scan:1097	mzspec:GNPS:GNPS-ALKYLAMINES-LIBRARY:accession:CCMSLIB00017434947	CCMSLIB00017434947	1446	NA	NA	0.878724	4	0.01
Hydralazine_2-Hydroxypropanal	mzspec:MSV000092487:peak/mzML/Positive_May/S43_pos_1.mzML:scan:1097	mzspec:GNPS:GNPS-ALKYLAMINES-LIBRARY:accession:CCMSLIB00017434858	CCMSLIB00017434858	1399	NA	NA	0.878724	4	0.01
Hydralazine_2-Hydroxypropanal	mzspec:MSV000092487:peak/mzML/Positive_May/S43_pos_1.mzML:scan:1097	mzspec:GNPS:GNPS-ALKYLAMINES-LIBRARY:accession:CCMSLIB00017434899	CCMSLIB00017434899	1399	NA	NA	0.878724	4	0.01
Hydralazine_2-Hydroxypropanal	mzspec:MSV000092487:peak/mzML/Positive_May/S43_pos_1.mzML:scan:1097	mzspec:GNPS:GNPS-ALKYLAMINES-LIBRARY:accession:CCMSLIB00017434944	CCMSLIB00017434944	1399	NA	NA	0.878724	4	0.01
Hydralazine_2-Hydroxypropanal	mzspec:MSV000092487:peak/mzML/Positive_May/S43_pos_1.mzML:scan:1097	mzspec:GNPS:GNPS-ALKYLAMINES-LIBRARY:accession:CCMSLIB00017434945	CCMSLIB00017434945	1399	NA	NA	0.878724	4	0.01
Hydralazine_2-Hydroxypropanal	mzspec:MSV000092487:peak/mzML/Positive_May/S43_pos_1.mzML:scan:1097	mzspec:GNPS:GNPS-ALKYLAMINES-LIBRARY:accession:CCMSLIB00017434946	CCMSLIB00017434946	1399	NA	NA	0.878724	4	0.01
Hydralazine_2-Hydroxypropanal	mzspec:MSV000092487:peak/mzML/Positive_May/S43_pos_1.mzML:scan:1097	mzspec:GNPS:GNPS-ALKYLAMINES-LIBRARY:accession:CCMSLIB00017434947	CCMSLIB00017434947	1399	NA	NA	0.878724	4	0.01
Hydralazine_2-Hydroxypropanal	mzspec:MSV000092487:peak/mzML/Positive_May/S43_pos_1.mzML:scan:1097	mzspec:GNPS:GNPS-ALKYLAMINES-LIBRARY:accession:CCMSLIB00017434858	CCMSLIB00017434858	1358	NA	NA	0.878724	4	0.01
Hydralazine_2-Hydroxypropanal	mzspec:MSV000092487:peak/mzML/Positive_May/S43_pos_1.mzML:scan:1097	mzspec:GNPS:GNPS-ALKYLAMINES-LIBRARY:accession:CCMSLIB00017434899	CCMSLIB00017434899	1358	NA	NA	0.878724	4	0.01
Hydralazine_2-Hydroxypropanal	mzspec:MSV000092487:peak/mzML/Positive_May/S43_pos_1.mzML:scan:1097	mzspec:GNPS:GNPS-ALKYLAMINES-LIBRARY:accession:CCMSLIB00017434944	CCMSLIB00017434944	1358	NA	NA	0.878724	4	0.01
Hydralazine_2-Hydroxypropanal	mzspec:MSV000092487:peak/mzML/Positive_May/S43_pos_1.mzML:scan:1097	mzspec:GNPS:GNPS-ALKYLAMINES-LIBRARY:accession:CCMSLIB00017434945	CCMSLIB00017434945	1358	NA	NA	0.878724	4	0.01
Hydralazine_2-Hydroxypropanal	mzspec:MSV000092487:peak/mzML/Positive_May/S43_pos_1.mzML:scan:1097	mzspec:GNPS:GNPS-ALKYLAMINES-LIBRARY:accession:CCMSLIB00017434946	CCMSLIB00017434946	1358	NA	NA	0.878724	4	0.01
Hydralazine_2-Hydroxypropanal	mzspec:MSV000092487:peak/mzML/Positive_May/S43_pos_1.mzML:scan:1097	mzspec:GNPS:GNPS-ALKYLAMINES-LIBRARY:accession:CCMSLIB00017434947	CCMSLIB00017434947	1358	NA	NA	0.878724	4	0.01
Hydralazine_2-Hydroxypropanal	mzspec:MSV000092487:peak/mzML/Positive_May/S43_pos_1.mzML:scan:1097	mzspec:GNPS:GNPS-ALKYLAMINES-LIBRARY:accession:CCMSLIB00017434858	CCMSLIB00017434858	1363	NA	NA	0.878724	4	0.01
Hydralazine_2-Hydroxypropanal	mzspec:MSV000092487:peak/mzML/Positive_May/S43_pos_1.mzML:scan:1097	mzspec:GNPS:GNPS-ALKYLAMINES-LIBRARY:accession:CCMSLIB00017434899	CCMSLIB00017434899	1363	NA	NA	0.878724	4	0.01
Hydralazine_2-Hydroxypropanal	mzspec:MSV000092487:peak/mzML/Positive_May/S43_pos_1.mzML:scan:1097	mzspec:GNPS:GNPS-ALKYLAMINES-LIBRARY:accession:CCMSLIB00017434944	CCMSLIB00017434944	1363	NA	NA	0.878724	4	0.01
Hydralazine_2-Hydroxypropanal	mzspec:MSV000092487:peak/mzML/Positive_May/S43_pos_1.mzML:scan:1097	mzspec:GNPS:GNPS-ALKYLAMINES-LIBRARY:accession:CCMSLIB00017434945	CCMSLIB00017434945	1363	NA	NA	0.878724	4	0.01
Hydralazine_2-Hydroxypropanal	mzspec:MSV000092487:peak/mzML/Positive_May/S43_pos_1.mzML:scan:1097	mzspec:GNPS:GNPS-ALKYLAMINES-LIBRARY:accession:CCMSLIB00017434946	CCMSLIB00017434946	1363	NA	NA	0.878724	4	0.01
Hydralazine_2-Hydroxypropanal	mzspec:MSV000092487:peak/mzML/Positive_May/S43_pos_1.mzML:scan:1097	mzspec:GNPS:GNPS-ALKYLAMINES-LIBRARY:accession:CCMSLIB00017434947	CCMSLIB00017434947	1363	NA	NA	0.878724	4	0.01
Hydralazine_2-Hydroxypropanal	mzspec:MSV000092487:peak/mzML/Positive_May/S43_pos_1.mzML:scan:1097	mzspec:GNPS:GNPS-ALKYLAMINES-LIBRARY:accession:CCMSLIB00017434858	CCMSLIB00017434858	1445	NA	NA	0.878724	4	0.01
Hydralazine_2-Hydroxypropanal	mzspec:MSV000092487:peak/mzML/Positive_May/S43_pos_1.mzML:scan:1097	mzspec:GNPS:GNPS-ALKYLAMINES-LIBRARY:accession:CCMSLIB00017434899	CCMSLIB00017434899	1445	NA	NA	0.878724	4	0.01
Hydralazine_2-Hydroxypropanal	mzspec:MSV000092487:peak/mzML/Positive_May/S43_pos_1.mzML:scan:1097	mzspec:GNPS:GNPS-ALKYLAMINES-LIBRARY:accession:CCMSLIB00017434944	CCMSLIB00017434944	1445	NA	NA	0.878724	4	0.01
Hydralazine_2-Hydroxypropanal	mzspec:MSV000092487:peak/mzML/Positive_May/S43_pos_1.mzML:scan:1097	mzspec:GNPS:GNPS-ALKYLAMINES-LIBRARY:accession:CCMSLIB00017434945	CCMSLIB00017434945	1445	NA	NA	0.878724	4	0.01
Hydralazine_2-Hydroxypropanal	mzspec:MSV000092487:peak/mzML/Positive_May/S43_pos_1.mzML:scan:1097	mzspec:GNPS:GNPS-ALKYLAMINES-LIBRARY:accession:CCMSLIB00017434946	CCMSLIB00017434946	1445	NA	NA	0.878724	4	0.01
Hydralazine_2-Hydroxypropanal	mzspec:MSV000092487:peak/mzML/Positive_May/S43_pos_1.mzML:scan:1097	mzspec:GNPS:GNPS-ALKYLAMINES-LIBRARY:accession:CCMSLIB00017434947	CCMSLIB00017434947	1445	NA	NA	0.878724	4	0.01
Hydralazine_2-Hydroxypropanal	mzspec:MSV000092487:peak/mzML/Positive_May/S43_pos_1.mzML:scan:1097	mzspec:GNPS:GNPS-ALKYLAMINES-LIBRARY:accession:CCMSLIB00017434858	CCMSLIB00017434858	1447	NA	NA	0.878724	4	0.01
Hydralazine_2-Hydroxypropanal	mzspec:MSV000092487:peak/mzML/Positive_May/S43_pos_1.mzML:scan:1097	mzspec:GNPS:GNPS-ALKYLAMINES-LIBRARY:accession:CCMSLIB00017434899	CCMSLIB00017434899	1447	NA	NA	0.878724	4	0.01
Hydralazine_2-Hydroxypropanal	mzspec:MSV000092487:peak/mzML/Positive_May/S43_pos_1.mzML:scan:1097	mzspec:GNPS:GNPS-ALKYLAMINES-LIBRARY:accession:CCMSLIB00017434944	CCMSLIB00017434944	1447	NA	NA	0.878724	4	0.01
Hydralazine_2-Hydroxypropanal	mzspec:MSV000092487:peak/mzML/Positive_May/S43_pos_1.mzML:scan:1097	mzspec:GNPS:GNPS-ALKYLAMINES-LIBRARY:accession:CCMSLIB00017434945	CCMSLIB00017434945	1447	NA	NA	0.878724	4	0.01
Hydralazine_2-Hydroxypropanal	mzspec:MSV000092487:peak/mzML/Positive_May/S43_pos_1.mzML:scan:1097	mzspec:GNPS:GNPS-ALKYLAMINES-LIBRARY:accession:CCMSLIB00017434946	CCMSLIB00017434946	1447	NA	NA	0.878724	4	0.01
Hydralazine_2-Hydroxypropanal	mzspec:MSV000092487:peak/mzML/Positive_May/S43_pos_1.mzML:scan:1097	mzspec:GNPS:GNPS-ALKYLAMINES-LIBRARY:accession:CCMSLIB00017434947	CCMSLIB00017434947	1447	NA	NA	0.878724	4	0.01
Hydralazine_2-Hydroxypropanal	mzspec:MSV000092487:peak/mzML/Positive_May/S43_pos_1.mzML:scan:1097	mzspec:GNPS:GNPS-ALKYLAMINES-LIBRARY:accession:CCMSLIB00017434858	CCMSLIB00017434858	1444	NA	NA	0.878724	4	0.01
Hydralazine_2-Hydroxypropanal	mzspec:MSV000092487:peak/mzML/Positive_May/S43_pos_1.mzML:scan:1097	mzspec:GNPS:GNPS-ALKYLAMINES-LIBRARY:accession:CCMSLIB00017434899	CCMSLIB00017434899	1444	NA	NA	0.878724	4	0.01
Hydralazine_2-Hydroxypropanal	mzspec:MSV000092487:peak/mzML/Positive_May/S43_pos_1.mzML:scan:1097	mzspec:GNPS:GNPS-ALKYLAMINES-LIBRARY:accession:CCMSLIB00017434944	CCMSLIB00017434944	1444	NA	NA	0.878724	4	0.01
Hydralazine_2-Hydroxypropanal	mzspec:MSV000092487:peak/mzML/Positive_May/S43_pos_1.mzML:scan:1097	mzspec:GNPS:GNPS-ALKYLAMINES-LIBRARY:accession:CCMSLIB00017434945	CCMSLIB00017434945	1444	NA	NA	0.878724	4	0.01
Hydralazine_2-Hydroxypropanal	mzspec:MSV000092487:peak/mzML/Positive_May/S43_pos_1.mzML:scan:1097	mzspec:GNPS:GNPS-ALKYLAMINES-LIBRARY:accession:CCMSLIB00017434946	CCMSLIB00017434946	1444	NA	NA	0.878724	4	0.01
Hydralazine_2-Hydroxypropanal	mzspec:MSV000092487:peak/mzML/Positive_May/S43_pos_1.mzML:scan:1097	mzspec:GNPS:GNPS-ALKYLAMINES-LIBRARY:accession:CCMSLIB00017434947	CCMSLIB00017434947	1444	NA	NA	0.878724	4	0.01
sertraline_aplha-Ketobutyric-acid	mzspec:MSV000095311:peak/mzML/T5_Sertr_Bac_rep2.mzML:scan:2083	mzspec:GNPS:GNPS-ALKYLAMINES-LIBRARY:accession:CCMSLIB00017435069	CCMSLIB00017435069	NA	NA	NA	0.878797	5	0
sertraline_pyruvate	mzspec:MSV000094899:peak/mzML/T6_Sertr_Bac_rep2.mzML:scan:2474	mzspec:GNPS:GNPS-ALKYLAMINES-LIBRARY:accession:CCMSLIB00017434642	CCMSLIB00017434642	NA	NA	NA	0.878849	5	0
sertraline_pyruvate	mzspec:MSV000094899:peak/mzML/T6_Sertr_Bac_rep2.mzML:scan:2474	mzspec:GNPS:GNPS-ALKYLAMINES-LIBRARY:accession:CCMSLIB00017434643	CCMSLIB00017434643	NA	NA	NA	0.878849	5	0
sertraline_pyruvate	mzspec:MSV000094899:peak/mzML/T6_Sertr_Bac_rep2.mzML:scan:2474	mzspec:GNPS:GNPS-ALKYLAMINES-LIBRARY:accession:CCMSLIB00017435093	CCMSLIB00017435093	NA	NA	NA	0.878849	5	0
sertraline_pyruvate	mzspec:MSV000094899:peak/mzML/T6_Sertr_Bac_rep2.mzML:scan:2474	mzspec:GNPS:GNPS-ALKYLAMINES-LIBRARY:accession:CCMSLIB00017434642	CCMSLIB00017434642	NA	NA	NA	0.878849	4	0
sertraline_pyruvate	mzspec:MSV000094899:peak/mzML/T6_Sertr_Bac_rep2.mzML:scan:2474	mzspec:GNPS:GNPS-ALKYLAMINES-LIBRARY:accession:CCMSLIB00017434643	CCMSLIB00017434643	NA	NA	NA	0.878849	4	0
sertraline_pyruvate	mzspec:MSV000094899:peak/mzML/T6_Sertr_Bac_rep2.mzML:scan:2474	mzspec:GNPS:GNPS-ALKYLAMINES-LIBRARY:accession:CCMSLIB00017435093	CCMSLIB00017435093	NA	NA	NA	0.878849	4	0
sertraline_pyruvate	mzspec:MSV000093571:peak/mzml/t0_Sertraline_3.mzML:scan:2461	mzspec:GNPS:GNPS-ALKYLAMINES-LIBRARY:accession:CCMSLIB00017434642	CCMSLIB00017434642	NA	NA	NA	0.878867	5	0
sertraline_pyruvate	mzspec:MSV000093571:peak/mzml/t0_Sertraline_3.mzML:scan:2461	mzspec:GNPS:GNPS-ALKYLAMINES-LIBRARY:accession:CCMSLIB00017434643	CCMSLIB00017434643	NA	NA	NA	0.878867	5	0
sertraline_pyruvate	mzspec:MSV000093571:peak/mzml/t0_Sertraline_3.mzML:scan:2461	mzspec:GNPS:GNPS-ALKYLAMINES-LIBRARY:accession:CCMSLIB00017435093	CCMSLIB00017435093	NA	NA	NA	0.878867	5	0
sertraline_pyruvate	mzspec:MSV000093571:peak/mzml/t0_Sertraline_3.mzML:scan:2461	mzspec:GNPS:GNPS-ALKYLAMINES-LIBRARY:accession:CCMSLIB00017434642	CCMSLIB00017434642	NA	NA	NA	0.878867	4	0
sertraline_pyruvate	mzspec:MSV000093571:peak/mzml/t0_Sertraline_3.mzML:scan:2461	mzspec:GNPS:GNPS-ALKYLAMINES-LIBRARY:accession:CCMSLIB00017434643	CCMSLIB00017434643	NA	NA	NA	0.878867	4	0
sertraline_pyruvate	mzspec:MSV000093571:peak/mzml/t0_Sertraline_3.mzML:scan:2461	mzspec:GNPS:GNPS-ALKYLAMINES-LIBRARY:accession:CCMSLIB00017435093	CCMSLIB00017435093	NA	NA	NA	0.878867	4	0
Hydralazine_2-Hydroxypropanal	mzspec:MSV000087646:ccms_peak/JA_Feb152021_RMmetabolomics_ddMS2IE2pos_LC_POOL_SmokersUrine.mzML:scan:6108	mzspec:GNPS:GNPS-ALKYLAMINES-LIBRARY:accession:CCMSLIB00017434944	CCMSLIB00017434944	NA	NA	NA	0.879064	4	0.02
Hydralazine_2-Hydroxypropanal	mzspec:MSV000087646:ccms_peak/JA_Feb152021_RMmetabolomics_ddMS2IE2pos_LC_POOL_SmokersUrine.mzML:scan:6108	mzspec:GNPS:GNPS-ALKYLAMINES-LIBRARY:accession:CCMSLIB00017434946	CCMSLIB00017434946	NA	NA	NA	0.879064	4	0.02
Hydralazine_2-Hydroxypropanal	mzspec:MSV000091211:peak/MZml/POS_8.mzML:scan:2159	mzspec:GNPS:GNPS-ALKYLAMINES-LIBRARY:accession:CCMSLIB00017434944	CCMSLIB00017434944	NA	NA	NA	0.879136	4	0.02
Hydralazine_2-Hydroxypropanal	mzspec:MSV000091211:peak/MZml/POS_8.mzML:scan:2159	mzspec:GNPS:GNPS-ALKYLAMINES-LIBRARY:accession:CCMSLIB00017434945	CCMSLIB00017434945	NA	NA	NA	0.879136	4	0.02
Hydralazine_2-Hydroxypropanal	mzspec:MSV000091211:peak/MZml/POS_8.mzML:scan:2159	mzspec:GNPS:GNPS-ALKYLAMINES-LIBRARY:accession:CCMSLIB00017434946	CCMSLIB00017434946	NA	NA	NA	0.879136	4	0.02
Hydralazine_2-Hydroxypropanal	mzspec:MSV000091211:peak/MZml/POS_8.mzML:scan:2159	mzspec:GNPS:GNPS-ALKYLAMINES-LIBRARY:accession:CCMSLIB00017434947	CCMSLIB00017434947	NA	NA	NA	0.879136	4	0.02
Hydralazine_2-Hydroxypropanal	mzspec:MSV000080553:ccms_peak/Rosumarinus/1BB4_Z4_Stem1_Rosumarinus_BB4_01_26650.mzXML:scan:984	mzspec:GNPS:GNPS-ALKYLAMINES-LIBRARY:accession:CCMSLIB00017434858	CCMSLIB00017434858	NA	NA	NA	0.879146	4	0.02
Hydralazine_2-Hydroxypropanal	mzspec:MSV000080553:ccms_peak/Rosumarinus/1BB4_Z4_Stem1_Rosumarinus_BB4_01_26650.mzXML:scan:984	mzspec:GNPS:GNPS-ALKYLAMINES-LIBRARY:accession:CCMSLIB00017434899	CCMSLIB00017434899	NA	NA	NA	0.879146	4	0.02
Hydralazine_2-Hydroxypropanal	mzspec:MSV000080553:ccms_peak/Rosumarinus/1BB4_Z4_Stem1_Rosumarinus_BB4_01_26650.mzXML:scan:984	mzspec:GNPS:GNPS-ALKYLAMINES-LIBRARY:accession:CCMSLIB00017434944	CCMSLIB00017434944	NA	NA	NA	0.879146	4	0.02
Hydralazine_2-Hydroxypropanal	mzspec:MSV000080553:ccms_peak/Rosumarinus/1BB4_Z4_Stem1_Rosumarinus_BB4_01_26650.mzXML:scan:984	mzspec:GNPS:GNPS-ALKYLAMINES-LIBRARY:accession:CCMSLIB00017434945	CCMSLIB00017434945	NA	NA	NA	0.879146	4	0.02
Hydralazine_2-Hydroxypropanal	mzspec:MSV000080553:ccms_peak/Rosumarinus/1BB4_Z4_Stem1_Rosumarinus_BB4_01_26650.mzXML:scan:984	mzspec:GNPS:GNPS-ALKYLAMINES-LIBRARY:accession:CCMSLIB00017434946	CCMSLIB00017434946	NA	NA	NA	0.879146	4	0.02
Hydralazine_2-Hydroxypropanal	mzspec:MSV000080553:ccms_peak/Rosumarinus/1BB4_Z4_Stem1_Rosumarinus_BB4_01_26650.mzXML:scan:984	mzspec:GNPS:GNPS-ALKYLAMINES-LIBRARY:accession:CCMSLIB00017434947	CCMSLIB00017434947	NA	NA	NA	0.879146	4	0.02
Hydralazine_hydroxyacetone	mzspec:MSV000099792:raw/Plant_metabolomics_seedlings/Lactuca_virosa_root_80MeOH_lowmz.mzML:scan:2536	mzspec:GNPS:GNPS-ALKYLAMINES-LIBRARY:accession:CCMSLIB00017433543	CCMSLIB00017433543	Lactuca virosa	NA	NA	0.879156	4	-0.01
Hydralazine_hydroxyacetone	mzspec:MSV000099792:raw/Plant_metabolomics_seedlings/Lactuca_virosa_root_80MeOH_lowmz.mzML:scan:2536	mzspec:GNPS:GNPS-ALKYLAMINES-LIBRARY:accession:CCMSLIB00017433547	CCMSLIB00017433547	Lactuca virosa	NA	NA	0.879156	4	-0.01
Hydralazine_hydroxyacetone	mzspec:MSV000099792:raw/Plant_metabolomics_seedlings/Lactuca_virosa_root_80MeOH_lowmz.mzML:scan:2536	mzspec:GNPS:GNPS-ALKYLAMINES-LIBRARY:accession:CCMSLIB00017434856	CCMSLIB00017434856	Lactuca virosa	NA	NA	0.879156	4	-0.01
Hydralazine_hydroxyacetone	mzspec:MSV000099792:raw/Plant_metabolomics_seedlings/Lactuca_virosa_root_80MeOH_lowmz.mzML:scan:2536	mzspec:GNPS:GNPS-ALKYLAMINES-LIBRARY:accession:CCMSLIB00017434863	CCMSLIB00017434863	Lactuca virosa	NA	NA	0.879156	4	-0.01
Hydralazine_2-Hydroxypropanal	mzspec:MSV000087728:ccms_peak/VGF_pos_with_QC_and_blanks_raw/VGF152_E01_pos.mzML:scan:2762	mzspec:GNPS:GNPS-ALKYLAMINES-LIBRARY:accession:CCMSLIB00017434944	CCMSLIB00017434944	NA	NA	NA	0.879182	4	-0.01
Hydralazine_2-Hydroxypropanal	mzspec:MSV000087728:ccms_peak/VGF_pos_with_QC_and_blanks_raw/VGF152_E01_pos.mzML:scan:2762	mzspec:GNPS:GNPS-ALKYLAMINES-LIBRARY:accession:CCMSLIB00017434945	CCMSLIB00017434945	NA	NA	NA	0.879182	4	-0.01
Hydralazine_2-Hydroxypropanal	mzspec:MSV000087728:ccms_peak/VGF_pos_with_QC_and_blanks_raw/VGF152_E01_pos.mzML:scan:2762	mzspec:GNPS:GNPS-ALKYLAMINES-LIBRARY:accession:CCMSLIB00017434946	CCMSLIB00017434946	NA	NA	NA	0.879182	4	-0.01
Hydralazine_2-Hydroxypropanal	mzspec:MSV000087728:ccms_peak/VGF_pos_with_QC_and_blanks_raw/VGF152_E01_pos.mzML:scan:2762	mzspec:GNPS:GNPS-ALKYLAMINES-LIBRARY:accession:CCMSLIB00017434947	CCMSLIB00017434947	NA	NA	NA	0.879182	4	-0.01
Hydralazine_2-Hydroxypropanal	mzspec:MSV000092513:peak/mzML/Positive/POS_L_9_2.mzML:scan:2263	mzspec:GNPS:GNPS-ALKYLAMINES-LIBRARY:accession:CCMSLIB00017434944	CCMSLIB00017434944	NA	NA	NA	0.879219	4	0.02
Hydralazine_2-Hydroxypropanal	mzspec:MSV000092513:peak/mzML/Positive/POS_L_9_2.mzML:scan:2263	mzspec:GNPS:GNPS-ALKYLAMINES-LIBRARY:accession:CCMSLIB00017434945	CCMSLIB00017434945	NA	NA	NA	0.879219	4	0.02
Hydralazine_2-Hydroxypropanal	mzspec:MSV000092513:peak/mzML/Positive/POS_L_9_2.mzML:scan:2263	mzspec:GNPS:GNPS-ALKYLAMINES-LIBRARY:accession:CCMSLIB00017434946	CCMSLIB00017434946	NA	NA	NA	0.879219	4	0.02
Hydralazine_2-Hydroxypropanal	mzspec:MSV000092513:peak/mzML/Positive/POS_L_9_2.mzML:scan:2263	mzspec:GNPS:GNPS-ALKYLAMINES-LIBRARY:accession:CCMSLIB00017434947	CCMSLIB00017434947	NA	NA	NA	0.879219	4	0.02
Hydralazine_2-Hydroxypropanal	mzspec:MSV000092513:peak/mzML/Positive/POS_L_19_1.mzML:scan:2481	mzspec:GNPS:GNPS-ALKYLAMINES-LIBRARY:accession:CCMSLIB00017434944	CCMSLIB00017434944	NA	NA	NA	0.879256	4	0.02
Hydralazine_2-Hydroxypropanal	mzspec:MSV000092513:peak/mzML/Positive/POS_L_19_1.mzML:scan:2481	mzspec:GNPS:GNPS-ALKYLAMINES-LIBRARY:accession:CCMSLIB00017434945	CCMSLIB00017434945	NA	NA	NA	0.879256	4	0.02
Hydralazine_2-Hydroxypropanal	mzspec:MSV000092513:peak/mzML/Positive/POS_L_19_1.mzML:scan:2481	mzspec:GNPS:GNPS-ALKYLAMINES-LIBRARY:accession:CCMSLIB00017434946	CCMSLIB00017434946	NA	NA	NA	0.879256	4	0.02
Hydralazine_2-Hydroxypropanal	mzspec:MSV000092513:peak/mzML/Positive/POS_L_19_1.mzML:scan:2481	mzspec:GNPS:GNPS-ALKYLAMINES-LIBRARY:accession:CCMSLIB00017434947	CCMSLIB00017434947	NA	NA	NA	0.879256	4	0.02
Hydralazine_hydroxyacetone	mzspec:MSV000092487:peak/mzML/Positive_May/S43_pos_1.mzML:scan:1097	mzspec:GNPS:GNPS-ALKYLAMINES-LIBRARY:accession:CCMSLIB00017433543	CCMSLIB00017433543	NA	NA	NA	0.879592	4	0.01
Hydralazine_hydroxyacetone	mzspec:MSV000092487:peak/mzML/Positive_May/S43_pos_1.mzML:scan:1097	mzspec:GNPS:GNPS-ALKYLAMINES-LIBRARY:accession:CCMSLIB00017433547	CCMSLIB00017433547	NA	NA	NA	0.879592	4	0.01
Hydralazine_hydroxyacetone	mzspec:MSV000092487:peak/mzML/Positive_May/S43_pos_1.mzML:scan:1097	mzspec:GNPS:GNPS-ALKYLAMINES-LIBRARY:accession:CCMSLIB00017434856	CCMSLIB00017434856	NA	NA	NA	0.879592	4	0.01
Hydralazine_hydroxyacetone	mzspec:MSV000092487:peak/mzML/Positive_May/S43_pos_1.mzML:scan:1097	mzspec:GNPS:GNPS-ALKYLAMINES-LIBRARY:accession:CCMSLIB00017434863	CCMSLIB00017434863	NA	NA	NA	0.879592	4	0.01
Hydralazine_2-Hydroxypropanal	mzspec:MSV000092513:peak/mzML/Positive/POS_L_4_2_20230715133525.mzML:scan:2424	mzspec:GNPS:GNPS-ALKYLAMINES-LIBRARY:accession:CCMSLIB00017434944	CCMSLIB00017434944	NA	NA	NA	0.879605	4	0.02
Hydralazine_2-Hydroxypropanal	mzspec:MSV000092513:peak/mzML/Positive/POS_L_4_2_20230715133525.mzML:scan:2424	mzspec:GNPS:GNPS-ALKYLAMINES-LIBRARY:accession:CCMSLIB00017434945	CCMSLIB00017434945	NA	NA	NA	0.879605	4	0.02
Hydralazine_2-Hydroxypropanal	mzspec:MSV000092513:peak/mzML/Positive/POS_L_4_2_20230715133525.mzML:scan:2424	mzspec:GNPS:GNPS-ALKYLAMINES-LIBRARY:accession:CCMSLIB00017434946	CCMSLIB00017434946	NA	NA	NA	0.879605	4	0.02
Hydralazine_2-Hydroxypropanal	mzspec:MSV000092513:peak/mzML/Positive/POS_L_4_2_20230715133525.mzML:scan:2424	mzspec:GNPS:GNPS-ALKYLAMINES-LIBRARY:accession:CCMSLIB00017434947	CCMSLIB00017434947	NA	NA	NA	0.879605	4	0.02
Hydralazine_2-Hydroxypropanal	mzspec:MSV000092513:peak/mzML/Positive/POS_L_3_1.mzML:scan:2417	mzspec:GNPS:GNPS-ALKYLAMINES-LIBRARY:accession:CCMSLIB00017434944	CCMSLIB00017434944	NA	NA	NA	0.879607	4	0.02
Hydralazine_2-Hydroxypropanal	mzspec:MSV000092513:peak/mzML/Positive/POS_L_3_1.mzML:scan:2417	mzspec:GNPS:GNPS-ALKYLAMINES-LIBRARY:accession:CCMSLIB00017434945	CCMSLIB00017434945	NA	NA	NA	0.879607	4	0.02
Hydralazine_2-Hydroxypropanal	mzspec:MSV000092513:peak/mzML/Positive/POS_L_3_1.mzML:scan:2417	mzspec:GNPS:GNPS-ALKYLAMINES-LIBRARY:accession:CCMSLIB00017434946	CCMSLIB00017434946	NA	NA	NA	0.879607	4	0.02
Hydralazine_2-Hydroxypropanal	mzspec:MSV000092513:peak/mzML/Positive/POS_L_3_1.mzML:scan:2417	mzspec:GNPS:GNPS-ALKYLAMINES-LIBRARY:accession:CCMSLIB00017434947	CCMSLIB00017434947	NA	NA	NA	0.879607	4	0.02
4-aminophenol_4-Hydroxy-2-nonenal	mzspec:MSV000087942:ccms_peak/Plate_01_RAW/Tube_038.mzML:scan:2538	mzspec:GNPS:GNPS-ALKYLAMINES-LIBRARY:accession:CCMSLIB00017433923	CCMSLIB00017433923	9606|Homo sapiens	feces	inflammatory bowel disease	0.879611	6	0
Hydralazine_2-Hydroxypropanal	mzspec:MSV000096609:peak/NASTE_DOM_40oC_mzML/HIMB_2024_688_P_H7_T2.mzML:scan:1468	mzspec:GNPS:GNPS-ALKYLAMINES-LIBRARY:accession:CCMSLIB00017434858	CCMSLIB00017434858	NA	NA	NA	0.879698	4	0.01
Hydralazine_2-Hydroxypropanal	mzspec:MSV000096609:peak/NASTE_DOM_40oC_mzML/HIMB_2024_688_P_H7_T2.mzML:scan:1468	mzspec:GNPS:GNPS-ALKYLAMINES-LIBRARY:accession:CCMSLIB00017434899	CCMSLIB00017434899	NA	NA	NA	0.879698	4	0.01
Hydralazine_2-Hydroxypropanal	mzspec:MSV000096609:peak/NASTE_DOM_40oC_mzML/HIMB_2024_688_P_H7_T2.mzML:scan:1468	mzspec:GNPS:GNPS-ALKYLAMINES-LIBRARY:accession:CCMSLIB00017434944	CCMSLIB00017434944	NA	NA	NA	0.879698	4	0.01
Hydralazine_2-Hydroxypropanal	mzspec:MSV000096609:peak/NASTE_DOM_40oC_mzML/HIMB_2024_688_P_H7_T2.mzML:scan:1468	mzspec:GNPS:GNPS-ALKYLAMINES-LIBRARY:accession:CCMSLIB00017434945	CCMSLIB00017434945	NA	NA	NA	0.879698	4	0.01
Hydralazine_2-Hydroxypropanal	mzspec:MSV000096609:peak/NASTE_DOM_40oC_mzML/HIMB_2024_688_P_H7_T2.mzML:scan:1468	mzspec:GNPS:GNPS-ALKYLAMINES-LIBRARY:accession:CCMSLIB00017434946	CCMSLIB00017434946	NA	NA	NA	0.879698	4	0.01
Hydralazine_2-Hydroxypropanal	mzspec:MSV000096609:peak/NASTE_DOM_40oC_mzML/HIMB_2024_688_P_H7_T2.mzML:scan:1468	mzspec:GNPS:GNPS-ALKYLAMINES-LIBRARY:accession:CCMSLIB00017434947	CCMSLIB00017434947	NA	NA	NA	0.879698	4	0.01
sertraline_Acetoacetate	mzspec:MSV000095311:peak/mzML/T4_Sertr_noBac_rep1.mzML:scan:2081	mzspec:GNPS:GNPS-ALKYLAMINES-LIBRARY:accession:CCMSLIB00017434545	CCMSLIB00017434545	NA	NA	NA	0.879777	7	0
Isoniazid_Octanal	mzspec:MSV000091538:peak/Gupta_P1_mzML/A6745.mzML:scan:1825	mzspec:GNPS:GNPS-ALKYLAMINES-LIBRARY:accession:CCMSLIB00017434967	CCMSLIB00017434967	NA	NA	NA	0.879868	4	0.01
4-aminophenol_heptanal	mzspec:MSV000098638:peak/mzML/Baby_formula_Comm6_2.mzML:scan:7890	mzspec:GNPS:GNPS-ALKYLAMINES-LIBRARY:accession:CCMSLIB00017434246	CCMSLIB00017434246	NA	NA	NA	0.879882	4	0
4-aminophenol_heptanal	mzspec:MSV000098525:updates/2025-07-22_hgouda_f933647b/peak/rerun/mzML/Baby_formula_Comm6_2.mzML:scan:7890	mzspec:GNPS:GNPS-ALKYLAMINES-LIBRARY:accession:CCMSLIB00017434246	CCMSLIB00017434246	NA	NA	NA	0.879882	4	0
5-ASA_Nonanal	mzspec:MSV000095418:peak/20240502_U19_ADRC_Main_SetOne_mzML/U19_ADRC_Main_mzML/P2_E11_5827135.mzML:scan:1415	mzspec:GNPS:GNPS-ALKYLAMINES-LIBRARY:accession:CCMSLIB00017434208	CCMSLIB00017434208	9606|Homo sapiens	feces	Alzheimer's disease	0.88	6	0
5-ASA_Nonanal	mzspec:MSV000095418:peak/20240502_U19_ADRC_Main_SetOne_mzML/U19_ADRC_Main_mzML/P2_E11_5827135.mzML:scan:1415	mzspec:GNPS:GNPS-ALKYLAMINES-LIBRARY:accession:CCMSLIB00017434208	CCMSLIB00017434208	NA	NA	NA	0.88	6	0
sertraline_aplha-Ketobutyric-acid	mzspec:MSV000095311:peak/mzML/T5_Sertr_Bac_rep1.mzML:scan:1965	mzspec:GNPS:GNPS-ALKYLAMINES-LIBRARY:accession:CCMSLIB00017434640	CCMSLIB00017434640	NA	NA	NA	0.880114	5	0
sertraline_aplha-Ketobutyric-acid	mzspec:MSV000095311:peak/mzML/T5_Sertr_Bac_rep1.mzML:scan:1965	mzspec:GNPS:GNPS-ALKYLAMINES-LIBRARY:accession:CCMSLIB00017435069	CCMSLIB00017435069	NA	NA	NA	0.880114	5	0
Hydralazine_2-Hydroxypropanal	mzspec:MSV000092513:peak/mzML/Positive/POS_L_3_2.mzML:scan:2442	mzspec:GNPS:GNPS-ALKYLAMINES-LIBRARY:accession:CCMSLIB00017434944	CCMSLIB00017434944	NA	NA	NA	0.880409	4	0.02
Hydralazine_2-Hydroxypropanal	mzspec:MSV000092513:peak/mzML/Positive/POS_L_3_2.mzML:scan:2442	mzspec:GNPS:GNPS-ALKYLAMINES-LIBRARY:accession:CCMSLIB00017434945	CCMSLIB00017434945	NA	NA	NA	0.880409	4	0.02
Hydralazine_2-Hydroxypropanal	mzspec:MSV000092513:peak/mzML/Positive/POS_L_3_2.mzML:scan:2442	mzspec:GNPS:GNPS-ALKYLAMINES-LIBRARY:accession:CCMSLIB00017434946	CCMSLIB00017434946	NA	NA	NA	0.880409	4	0.02
Hydralazine_2-Hydroxypropanal	mzspec:MSV000092513:peak/mzML/Positive/POS_L_3_2.mzML:scan:2442	mzspec:GNPS:GNPS-ALKYLAMINES-LIBRARY:accession:CCMSLIB00017434947	CCMSLIB00017434947	NA	NA	NA	0.880409	4	0.02
Isoniazid_citral	mzspec:MSV000099967:peak/mzML/Food_STND_PRM.mzML:scan:1284	mzspec:GNPS:GNPS-ALKYLAMINES-LIBRARY:accession:CCMSLIB00017434006	CCMSLIB00017434006	NA	NA	NA	0.880492	4	-0.01
Hydralazine_2-Hydroxypropanal	mzspec:MSV000079601:ccms_peak/100309_pos_micropoll_19.mzML:scan:481	mzspec:GNPS:GNPS-ALKYLAMINES-LIBRARY:accession:CCMSLIB00017434944	CCMSLIB00017434944	NA	NA	NA	0.880506	4	0.01
Hydralazine_2-Hydroxypropanal	mzspec:MSV000079601:ccms_peak/100309_pos_micropoll_19.mzML:scan:481	mzspec:GNPS:GNPS-ALKYLAMINES-LIBRARY:accession:CCMSLIB00017434946	CCMSLIB00017434946	NA	NA	NA	0.880506	4	0.01
Ciprofloxacin_Acetaldehyde	mzspec:MSV000085120:ccms_peak/Plate11/BAX963_2x_GH6_01_24535.mzML:scan:660	mzspec:GNPS:GNPS-ALKYLAMINES-LIBRARY:accession:CCMSLIB00017433599	CCMSLIB00017433599	animal	bile	NA	0.880512	6	0
Hydralazine_2-Hydroxypropanal	mzspec:MSV000092513:peak/mzML/Positive/POS_L_6_1.mzML:scan:2435	mzspec:GNPS:GNPS-ALKYLAMINES-LIBRARY:accession:CCMSLIB00017434944	CCMSLIB00017434944	NA	NA	NA	0.880625	4	0.02
Hydralazine_2-Hydroxypropanal	mzspec:MSV000092513:peak/mzML/Positive/POS_L_6_1.mzML:scan:2435	mzspec:GNPS:GNPS-ALKYLAMINES-LIBRARY:accession:CCMSLIB00017434945	CCMSLIB00017434945	NA	NA	NA	0.880625	4	0.02
Hydralazine_2-Hydroxypropanal	mzspec:MSV000092513:peak/mzML/Positive/POS_L_6_1.mzML:scan:2435	mzspec:GNPS:GNPS-ALKYLAMINES-LIBRARY:accession:CCMSLIB00017434946	CCMSLIB00017434946	NA	NA	NA	0.880625	4	0.02
Hydralazine_2-Hydroxypropanal	mzspec:MSV000092513:peak/mzML/Positive/POS_L_6_1.mzML:scan:2435	mzspec:GNPS:GNPS-ALKYLAMINES-LIBRARY:accession:CCMSLIB00017434947	CCMSLIB00017434947	NA	NA	NA	0.880625	4	0.02
sertraline_Salicylaldehyde	mzspec:MSV000095311:peak/mzML/t7_Sertr_Bac_rep1.mzML:scan:2166	mzspec:GNPS:GNPS-ALKYLAMINES-LIBRARY:accession:CCMSLIB00017433656	CCMSLIB00017433656	NA	NA	NA	0.880689	6	0
sertraline_Salicylaldehyde	mzspec:MSV000095311:peak/mzML/t7_Sertr_Bac_rep1.mzML:scan:2166	mzspec:GNPS:GNPS-ALKYLAMINES-LIBRARY:accession:CCMSLIB00017434521	CCMSLIB00017434521	NA	NA	NA	0.880689	6	0
sertraline_Benzaldehyde	mzspec:MSV000093571:peak/mzml/t2_Sertraline_1.mzML:scan:1753	mzspec:GNPS:GNPS-ALKYLAMINES-LIBRARY:accession:CCMSLIB00017434548	CCMSLIB00017434548	NA	NA	NA	0.880955	5	0.02
Hydralazine_2-Hydroxypropanal	mzspec:MSV000092487:peak/mzML/Positive_May/S43_pos_1.mzML:scan:1097	mzspec:GNPS:GNPS-ALKYLAMINES-LIBRARY:accession:CCMSLIB00017434858	CCMSLIB00017434858	47	NA	NA	0.881054	4	0.01
Hydralazine_2-Hydroxypropanal	mzspec:MSV000092487:peak/mzML/Positive_May/S43_pos_1.mzML:scan:1097	mzspec:GNPS:GNPS-ALKYLAMINES-LIBRARY:accession:CCMSLIB00017434899	CCMSLIB00017434899	47	NA	NA	0.881054	4	0.01
Hydralazine_2-Hydroxypropanal	mzspec:MSV000092487:peak/mzML/Positive_May/S43_pos_1.mzML:scan:1097	mzspec:GNPS:GNPS-ALKYLAMINES-LIBRARY:accession:CCMSLIB00017434944	CCMSLIB00017434944	47	NA	NA	0.881054	4	0.01
Hydralazine_2-Hydroxypropanal	mzspec:MSV000092487:peak/mzML/Positive_May/S43_pos_1.mzML:scan:1097	mzspec:GNPS:GNPS-ALKYLAMINES-LIBRARY:accession:CCMSLIB00017434945	CCMSLIB00017434945	47	NA	NA	0.881054	4	0.01
Hydralazine_2-Hydroxypropanal	mzspec:MSV000092487:peak/mzML/Positive_May/S43_pos_1.mzML:scan:1097	mzspec:GNPS:GNPS-ALKYLAMINES-LIBRARY:accession:CCMSLIB00017434946	CCMSLIB00017434946	47	NA	NA	0.881054	4	0.01
Hydralazine_2-Hydroxypropanal	mzspec:MSV000092487:peak/mzML/Positive_May/S43_pos_1.mzML:scan:1097	mzspec:GNPS:GNPS-ALKYLAMINES-LIBRARY:accession:CCMSLIB00017434947	CCMSLIB00017434947	47	NA	NA	0.881054	4	0.01
Hydralazine_2-Hydroxypropanal	mzspec:MSV000092487:peak/mzML/Positive_May/S43_pos_1.mzML:scan:1097	mzspec:GNPS:GNPS-ALKYLAMINES-LIBRARY:accession:CCMSLIB00017434858	CCMSLIB00017434858	1356	NA	NA	0.881054	4	0.01
Hydralazine_2-Hydroxypropanal	mzspec:MSV000092487:peak/mzML/Positive_May/S43_pos_1.mzML:scan:1097	mzspec:GNPS:GNPS-ALKYLAMINES-LIBRARY:accession:CCMSLIB00017434899	CCMSLIB00017434899	1356	NA	NA	0.881054	4	0.01
Hydralazine_2-Hydroxypropanal	mzspec:MSV000092487:peak/mzML/Positive_May/S43_pos_1.mzML:scan:1097	mzspec:GNPS:GNPS-ALKYLAMINES-LIBRARY:accession:CCMSLIB00017434944	CCMSLIB00017434944	1356	NA	NA	0.881054	4	0.01
Hydralazine_2-Hydroxypropanal	mzspec:MSV000092487:peak/mzML/Positive_May/S43_pos_1.mzML:scan:1097	mzspec:GNPS:GNPS-ALKYLAMINES-LIBRARY:accession:CCMSLIB00017434945	CCMSLIB00017434945	1356	NA	NA	0.881054	4	0.01
Hydralazine_2-Hydroxypropanal	mzspec:MSV000092487:peak/mzML/Positive_May/S43_pos_1.mzML:scan:1097	mzspec:GNPS:GNPS-ALKYLAMINES-LIBRARY:accession:CCMSLIB00017434946	CCMSLIB00017434946	1356	NA	NA	0.881054	4	0.01
Hydralazine_2-Hydroxypropanal	mzspec:MSV000092487:peak/mzML/Positive_May/S43_pos_1.mzML:scan:1097	mzspec:GNPS:GNPS-ALKYLAMINES-LIBRARY:accession:CCMSLIB00017434947	CCMSLIB00017434947	1356	NA	NA	0.881054	4	0.01
Hydralazine_2-Hydroxypropanal	mzspec:MSV000092487:peak/mzML/Positive_May/S43_pos_1.mzML:scan:1097	mzspec:GNPS:GNPS-ALKYLAMINES-LIBRARY:accession:CCMSLIB00017434858	CCMSLIB00017434858	1446	NA	NA	0.881054	4	0.01
Hydralazine_2-Hydroxypropanal	mzspec:MSV000092487:peak/mzML/Positive_May/S43_pos_1.mzML:scan:1097	mzspec:GNPS:GNPS-ALKYLAMINES-LIBRARY:accession:CCMSLIB00017434899	CCMSLIB00017434899	1446	NA	NA	0.881054	4	0.01
Hydralazine_2-Hydroxypropanal	mzspec:MSV000092487:peak/mzML/Positive_May/S43_pos_1.mzML:scan:1097	mzspec:GNPS:GNPS-ALKYLAMINES-LIBRARY:accession:CCMSLIB00017434944	CCMSLIB00017434944	1446	NA	NA	0.881054	4	0.01
Hydralazine_2-Hydroxypropanal	mzspec:MSV000092487:peak/mzML/Positive_May/S43_pos_1.mzML:scan:1097	mzspec:GNPS:GNPS-ALKYLAMINES-LIBRARY:accession:CCMSLIB00017434945	CCMSLIB00017434945	1446	NA	NA	0.881054	4	0.01
Hydralazine_2-Hydroxypropanal	mzspec:MSV000092487:peak/mzML/Positive_May/S43_pos_1.mzML:scan:1097	mzspec:GNPS:GNPS-ALKYLAMINES-LIBRARY:accession:CCMSLIB00017434946	CCMSLIB00017434946	1446	NA	NA	0.881054	4	0.01
Hydralazine_2-Hydroxypropanal	mzspec:MSV000092487:peak/mzML/Positive_May/S43_pos_1.mzML:scan:1097	mzspec:GNPS:GNPS-ALKYLAMINES-LIBRARY:accession:CCMSLIB00017434947	CCMSLIB00017434947	1446	NA	NA	0.881054	4	0.01
Hydralazine_2-Hydroxypropanal	mzspec:MSV000092487:peak/mzML/Positive_May/S43_pos_1.mzML:scan:1097	mzspec:GNPS:GNPS-ALKYLAMINES-LIBRARY:accession:CCMSLIB00017434858	CCMSLIB00017434858	1399	NA	NA	0.881054	4	0.01
Hydralazine_2-Hydroxypropanal	mzspec:MSV000092487:peak/mzML/Positive_May/S43_pos_1.mzML:scan:1097	mzspec:GNPS:GNPS-ALKYLAMINES-LIBRARY:accession:CCMSLIB00017434899	CCMSLIB00017434899	1399	NA	NA	0.881054	4	0.01
Hydralazine_2-Hydroxypropanal	mzspec:MSV000092487:peak/mzML/Positive_May/S43_pos_1.mzML:scan:1097	mzspec:GNPS:GNPS-ALKYLAMINES-LIBRARY:accession:CCMSLIB00017434944	CCMSLIB00017434944	1399	NA	NA	0.881054	4	0.01
Hydralazine_2-Hydroxypropanal	mzspec:MSV000092487:peak/mzML/Positive_May/S43_pos_1.mzML:scan:1097	mzspec:GNPS:GNPS-ALKYLAMINES-LIBRARY:accession:CCMSLIB00017434945	CCMSLIB00017434945	1399	NA	NA	0.881054	4	0.01
Hydralazine_2-Hydroxypropanal	mzspec:MSV000092487:peak/mzML/Positive_May/S43_pos_1.mzML:scan:1097	mzspec:GNPS:GNPS-ALKYLAMINES-LIBRARY:accession:CCMSLIB00017434946	CCMSLIB00017434946	1399	NA	NA	0.881054	4	0.01
Hydralazine_2-Hydroxypropanal	mzspec:MSV000092487:peak/mzML/Positive_May/S43_pos_1.mzML:scan:1097	mzspec:GNPS:GNPS-ALKYLAMINES-LIBRARY:accession:CCMSLIB00017434947	CCMSLIB00017434947	1399	NA	NA	0.881054	4	0.01
Hydralazine_2-Hydroxypropanal	mzspec:MSV000092487:peak/mzML/Positive_May/S43_pos_1.mzML:scan:1097	mzspec:GNPS:GNPS-ALKYLAMINES-LIBRARY:accession:CCMSLIB00017434858	CCMSLIB00017434858	1358	NA	NA	0.881054	4	0.01
Hydralazine_2-Hydroxypropanal	mzspec:MSV000092487:peak/mzML/Positive_May/S43_pos_1.mzML:scan:1097	mzspec:GNPS:GNPS-ALKYLAMINES-LIBRARY:accession:CCMSLIB00017434899	CCMSLIB00017434899	1358	NA	NA	0.881054	4	0.01
Hydralazine_2-Hydroxypropanal	mzspec:MSV000092487:peak/mzML/Positive_May/S43_pos_1.mzML:scan:1097	mzspec:GNPS:GNPS-ALKYLAMINES-LIBRARY:accession:CCMSLIB00017434944	CCMSLIB00017434944	1358	NA	NA	0.881054	4	0.01
Hydralazine_2-Hydroxypropanal	mzspec:MSV000092487:peak/mzML/Positive_May/S43_pos_1.mzML:scan:1097	mzspec:GNPS:GNPS-ALKYLAMINES-LIBRARY:accession:CCMSLIB00017434945	CCMSLIB00017434945	1358	NA	NA	0.881054	4	0.01
Hydralazine_2-Hydroxypropanal	mzspec:MSV000092487:peak/mzML/Positive_May/S43_pos_1.mzML:scan:1097	mzspec:GNPS:GNPS-ALKYLAMINES-LIBRARY:accession:CCMSLIB00017434946	CCMSLIB00017434946	1358	NA	NA	0.881054	4	0.01
Hydralazine_2-Hydroxypropanal	mzspec:MSV000092487:peak/mzML/Positive_May/S43_pos_1.mzML:scan:1097	mzspec:GNPS:GNPS-ALKYLAMINES-LIBRARY:accession:CCMSLIB00017434947	CCMSLIB00017434947	1358	NA	NA	0.881054	4	0.01
Hydralazine_2-Hydroxypropanal	mzspec:MSV000092487:peak/mzML/Positive_May/S43_pos_1.mzML:scan:1097	mzspec:GNPS:GNPS-ALKYLAMINES-LIBRARY:accession:CCMSLIB00017434858	CCMSLIB00017434858	1363	NA	NA	0.881054	4	0.01
Hydralazine_2-Hydroxypropanal	mzspec:MSV000092487:peak/mzML/Positive_May/S43_pos_1.mzML:scan:1097	mzspec:GNPS:GNPS-ALKYLAMINES-LIBRARY:accession:CCMSLIB00017434899	CCMSLIB00017434899	1363	NA	NA	0.881054	4	0.01
Hydralazine_2-Hydroxypropanal	mzspec:MSV000092487:peak/mzML/Positive_May/S43_pos_1.mzML:scan:1097	mzspec:GNPS:GNPS-ALKYLAMINES-LIBRARY:accession:CCMSLIB00017434944	CCMSLIB00017434944	1363	NA	NA	0.881054	4	0.01
Hydralazine_2-Hydroxypropanal	mzspec:MSV000092487:peak/mzML/Positive_May/S43_pos_1.mzML:scan:1097	mzspec:GNPS:GNPS-ALKYLAMINES-LIBRARY:accession:CCMSLIB00017434945	CCMSLIB00017434945	1363	NA	NA	0.881054	4	0.01
Hydralazine_2-Hydroxypropanal	mzspec:MSV000092487:peak/mzML/Positive_May/S43_pos_1.mzML:scan:1097	mzspec:GNPS:GNPS-ALKYLAMINES-LIBRARY:accession:CCMSLIB00017434946	CCMSLIB00017434946	1363	NA	NA	0.881054	4	0.01
Hydralazine_2-Hydroxypropanal	mzspec:MSV000092487:peak/mzML/Positive_May/S43_pos_1.mzML:scan:1097	mzspec:GNPS:GNPS-ALKYLAMINES-LIBRARY:accession:CCMSLIB00017434947	CCMSLIB00017434947	1363	NA	NA	0.881054	4	0.01
Hydralazine_2-Hydroxypropanal	mzspec:MSV000092487:peak/mzML/Positive_May/S43_pos_1.mzML:scan:1097	mzspec:GNPS:GNPS-ALKYLAMINES-LIBRARY:accession:CCMSLIB00017434858	CCMSLIB00017434858	1445	NA	NA	0.881054	4	0.01
Hydralazine_2-Hydroxypropanal	mzspec:MSV000092487:peak/mzML/Positive_May/S43_pos_1.mzML:scan:1097	mzspec:GNPS:GNPS-ALKYLAMINES-LIBRARY:accession:CCMSLIB00017434899	CCMSLIB00017434899	1445	NA	NA	0.881054	4	0.01
Hydralazine_2-Hydroxypropanal	mzspec:MSV000092487:peak/mzML/Positive_May/S43_pos_1.mzML:scan:1097	mzspec:GNPS:GNPS-ALKYLAMINES-LIBRARY:accession:CCMSLIB00017434944	CCMSLIB00017434944	1445	NA	NA	0.881054	4	0.01
Hydralazine_2-Hydroxypropanal	mzspec:MSV000092487:peak/mzML/Positive_May/S43_pos_1.mzML:scan:1097	mzspec:GNPS:GNPS-ALKYLAMINES-LIBRARY:accession:CCMSLIB00017434945	CCMSLIB00017434945	1445	NA	NA	0.881054	4	0.01
Hydralazine_2-Hydroxypropanal	mzspec:MSV000092487:peak/mzML/Positive_May/S43_pos_1.mzML:scan:1097	mzspec:GNPS:GNPS-ALKYLAMINES-LIBRARY:accession:CCMSLIB00017434946	CCMSLIB00017434946	1445	NA	NA	0.881054	4	0.01
Hydralazine_2-Hydroxypropanal	mzspec:MSV000092487:peak/mzML/Positive_May/S43_pos_1.mzML:scan:1097	mzspec:GNPS:GNPS-ALKYLAMINES-LIBRARY:accession:CCMSLIB00017434947	CCMSLIB00017434947	1445	NA	NA	0.881054	4	0.01
Hydralazine_2-Hydroxypropanal	mzspec:MSV000092487:peak/mzML/Positive_May/S43_pos_1.mzML:scan:1097	mzspec:GNPS:GNPS-ALKYLAMINES-LIBRARY:accession:CCMSLIB00017434858	CCMSLIB00017434858	1447	NA	NA	0.881054	4	0.01
Hydralazine_2-Hydroxypropanal	mzspec:MSV000092487:peak/mzML/Positive_May/S43_pos_1.mzML:scan:1097	mzspec:GNPS:GNPS-ALKYLAMINES-LIBRARY:accession:CCMSLIB00017434899	CCMSLIB00017434899	1447	NA	NA	0.881054	4	0.01
Hydralazine_2-Hydroxypropanal	mzspec:MSV000092487:peak/mzML/Positive_May/S43_pos_1.mzML:scan:1097	mzspec:GNPS:GNPS-ALKYLAMINES-LIBRARY:accession:CCMSLIB00017434944	CCMSLIB00017434944	1447	NA	NA	0.881054	4	0.01
Hydralazine_2-Hydroxypropanal	mzspec:MSV000092487:peak/mzML/Positive_May/S43_pos_1.mzML:scan:1097	mzspec:GNPS:GNPS-ALKYLAMINES-LIBRARY:accession:CCMSLIB00017434945	CCMSLIB00017434945	1447	NA	NA	0.881054	4	0.01
Hydralazine_2-Hydroxypropanal	mzspec:MSV000092487:peak/mzML/Positive_May/S43_pos_1.mzML:scan:1097	mzspec:GNPS:GNPS-ALKYLAMINES-LIBRARY:accession:CCMSLIB00017434946	CCMSLIB00017434946	1447	NA	NA	0.881054	4	0.01
Hydralazine_2-Hydroxypropanal	mzspec:MSV000092487:peak/mzML/Positive_May/S43_pos_1.mzML:scan:1097	mzspec:GNPS:GNPS-ALKYLAMINES-LIBRARY:accession:CCMSLIB00017434947	CCMSLIB00017434947	1447	NA	NA	0.881054	4	0.01
Hydralazine_2-Hydroxypropanal	mzspec:MSV000092487:peak/mzML/Positive_May/S43_pos_1.mzML:scan:1097	mzspec:GNPS:GNPS-ALKYLAMINES-LIBRARY:accession:CCMSLIB00017434858	CCMSLIB00017434858	1444	NA	NA	0.881054	4	0.01
Hydralazine_2-Hydroxypropanal	mzspec:MSV000092487:peak/mzML/Positive_May/S43_pos_1.mzML:scan:1097	mzspec:GNPS:GNPS-ALKYLAMINES-LIBRARY:accession:CCMSLIB00017434899	CCMSLIB00017434899	1444	NA	NA	0.881054	4	0.01
Hydralazine_2-Hydroxypropanal	mzspec:MSV000092487:peak/mzML/Positive_May/S43_pos_1.mzML:scan:1097	mzspec:GNPS:GNPS-ALKYLAMINES-LIBRARY:accession:CCMSLIB00017434944	CCMSLIB00017434944	1444	NA	NA	0.881054	4	0.01
Hydralazine_2-Hydroxypropanal	mzspec:MSV000092487:peak/mzML/Positive_May/S43_pos_1.mzML:scan:1097	mzspec:GNPS:GNPS-ALKYLAMINES-LIBRARY:accession:CCMSLIB00017434945	CCMSLIB00017434945	1444	NA	NA	0.881054	4	0.01
Hydralazine_2-Hydroxypropanal	mzspec:MSV000092487:peak/mzML/Positive_May/S43_pos_1.mzML:scan:1097	mzspec:GNPS:GNPS-ALKYLAMINES-LIBRARY:accession:CCMSLIB00017434946	CCMSLIB00017434946	1444	NA	NA	0.881054	4	0.01
Hydralazine_2-Hydroxypropanal	mzspec:MSV000092487:peak/mzML/Positive_May/S43_pos_1.mzML:scan:1097	mzspec:GNPS:GNPS-ALKYLAMINES-LIBRARY:accession:CCMSLIB00017434947	CCMSLIB00017434947	1444	NA	NA	0.881054	4	0.01
5-ASA _Acetoacetate	mzspec:MSV000087942:ccms_peak/Plate_02_RAW/Tube_160.mzML:scan:930	mzspec:GNPS:GNPS-ALKYLAMINES-LIBRARY:accession:CCMSLIB00016622230	CCMSLIB00016622230	9606|Homo sapiens	NA	inflammatory bowel disease	0.881068	4	0
Hydralazine_2-Hydroxypropanal	mzspec:MSV000092513:peak/mzML/Positive/POS_L_6_2.mzML:scan:2441	mzspec:GNPS:GNPS-ALKYLAMINES-LIBRARY:accession:CCMSLIB00017434944	CCMSLIB00017434944	NA	NA	NA	0.881461	4	0.02
Hydralazine_2-Hydroxypropanal	mzspec:MSV000092513:peak/mzML/Positive/POS_L_6_2.mzML:scan:2441	mzspec:GNPS:GNPS-ALKYLAMINES-LIBRARY:accession:CCMSLIB00017434945	CCMSLIB00017434945	NA	NA	NA	0.881461	4	0.02
Hydralazine_2-Hydroxypropanal	mzspec:MSV000092513:peak/mzML/Positive/POS_L_6_2.mzML:scan:2441	mzspec:GNPS:GNPS-ALKYLAMINES-LIBRARY:accession:CCMSLIB00017434946	CCMSLIB00017434946	NA	NA	NA	0.881461	4	0.02
Hydralazine_2-Hydroxypropanal	mzspec:MSV000092513:peak/mzML/Positive/POS_L_6_2.mzML:scan:2441	mzspec:GNPS:GNPS-ALKYLAMINES-LIBRARY:accession:CCMSLIB00017434947	CCMSLIB00017434947	NA	NA	NA	0.881461	4	0.02
Hydralazine_2-Hydroxypropanal	mzspec:MSV000082960:ccms_peak/UCR_tissue_samples/Plate5_685_RC10_01_16243.mzML:scan:1063	mzspec:GNPS:GNPS-ALKYLAMINES-LIBRARY:accession:CCMSLIB00017434944	CCMSLIB00017434944	NA	NA	NA	0.881472	5	0.02
Hydralazine_2-Hydroxypropanal	mzspec:MSV000082960:ccms_peak/UCR_tissue_samples/Plate5_685_RC10_01_16243.mzML:scan:1063	mzspec:GNPS:GNPS-ALKYLAMINES-LIBRARY:accession:CCMSLIB00017434945	CCMSLIB00017434945	NA	NA	NA	0.881472	5	0.02
Hydralazine_2-Hydroxypropanal	mzspec:MSV000082960:ccms_peak/UCR_tissue_samples/Plate5_685_RC10_01_16243.mzML:scan:1063	mzspec:GNPS:GNPS-ALKYLAMINES-LIBRARY:accession:CCMSLIB00017434946	CCMSLIB00017434946	NA	NA	NA	0.881472	5	0.02
Hydralazine_2-Hydroxypropanal	mzspec:MSV000082960:ccms_peak/UCR_tissue_samples/Plate5_685_RC10_01_16243.mzML:scan:1063	mzspec:GNPS:GNPS-ALKYLAMINES-LIBRARY:accession:CCMSLIB00017434947	CCMSLIB00017434947	NA	NA	NA	0.881472	5	0.02
Hydralazine_2-Hydroxypropanal	mzspec:MSV000082963:ccms_peak/UCR_tissue_samples/Plate5_685_RC10_01_16243.mzML:scan:1063	mzspec:GNPS:GNPS-ALKYLAMINES-LIBRARY:accession:CCMSLIB00017434944	CCMSLIB00017434944	NA	NA	NA	0.881472	5	0.02
Hydralazine_2-Hydroxypropanal	mzspec:MSV000082963:ccms_peak/UCR_tissue_samples/Plate5_685_RC10_01_16243.mzML:scan:1063	mzspec:GNPS:GNPS-ALKYLAMINES-LIBRARY:accession:CCMSLIB00017434945	CCMSLIB00017434945	NA	NA	NA	0.881472	5	0.02
Hydralazine_2-Hydroxypropanal	mzspec:MSV000082963:ccms_peak/UCR_tissue_samples/Plate5_685_RC10_01_16243.mzML:scan:1063	mzspec:GNPS:GNPS-ALKYLAMINES-LIBRARY:accession:CCMSLIB00017434946	CCMSLIB00017434946	NA	NA	NA	0.881472	5	0.02
Hydralazine_2-Hydroxypropanal	mzspec:MSV000082963:ccms_peak/UCR_tissue_samples/Plate5_685_RC10_01_16243.mzML:scan:1063	mzspec:GNPS:GNPS-ALKYLAMINES-LIBRARY:accession:CCMSLIB00017434947	CCMSLIB00017434947	NA	NA	NA	0.881472	5	0.02
Hydralazine_2-Hydroxypropanal	mzspec:MSV000082960:ccms_peak/UCR_tissue_samples/Plate5_685_RC10_01_16243.mzML:scan:1063	mzspec:GNPS:GNPS-ALKYLAMINES-LIBRARY:accession:CCMSLIB00017434944	CCMSLIB00017434944	NA	NA	NA	0.881581	5	0.02
Hydralazine_2-Hydroxypropanal	mzspec:MSV000082960:ccms_peak/UCR_tissue_samples/Plate5_685_RC10_01_16243.mzML:scan:1063	mzspec:GNPS:GNPS-ALKYLAMINES-LIBRARY:accession:CCMSLIB00017434945	CCMSLIB00017434945	NA	NA	NA	0.881581	5	0.02
Hydralazine_2-Hydroxypropanal	mzspec:MSV000082960:ccms_peak/UCR_tissue_samples/Plate5_685_RC10_01_16243.mzML:scan:1063	mzspec:GNPS:GNPS-ALKYLAMINES-LIBRARY:accession:CCMSLIB00017434946	CCMSLIB00017434946	NA	NA	NA	0.881581	5	0.02
Hydralazine_2-Hydroxypropanal	mzspec:MSV000082960:ccms_peak/UCR_tissue_samples/Plate5_685_RC10_01_16243.mzML:scan:1063	mzspec:GNPS:GNPS-ALKYLAMINES-LIBRARY:accession:CCMSLIB00017434947	CCMSLIB00017434947	NA	NA	NA	0.881581	5	0.02
Hydralazine_2-Hydroxypropanal	mzspec:MSV000082963:ccms_peak/UCR_tissue_samples/Plate5_685_RC10_01_16243.mzML:scan:1063	mzspec:GNPS:GNPS-ALKYLAMINES-LIBRARY:accession:CCMSLIB00017434944	CCMSLIB00017434944	NA	NA	NA	0.881581	5	0.02
Hydralazine_2-Hydroxypropanal	mzspec:MSV000082963:ccms_peak/UCR_tissue_samples/Plate5_685_RC10_01_16243.mzML:scan:1063	mzspec:GNPS:GNPS-ALKYLAMINES-LIBRARY:accession:CCMSLIB00017434945	CCMSLIB00017434945	NA	NA	NA	0.881581	5	0.02
Hydralazine_2-Hydroxypropanal	mzspec:MSV000082963:ccms_peak/UCR_tissue_samples/Plate5_685_RC10_01_16243.mzML:scan:1063	mzspec:GNPS:GNPS-ALKYLAMINES-LIBRARY:accession:CCMSLIB00017434946	CCMSLIB00017434946	NA	NA	NA	0.881581	5	0.02
Hydralazine_2-Hydroxypropanal	mzspec:MSV000082963:ccms_peak/UCR_tissue_samples/Plate5_685_RC10_01_16243.mzML:scan:1063	mzspec:GNPS:GNPS-ALKYLAMINES-LIBRARY:accession:CCMSLIB00017434947	CCMSLIB00017434947	NA	NA	NA	0.881581	5	0.02
Hydralazine_2-Hydroxypropanal	mzspec:MSV000080553:ccms_peak/Rosumarinus/1BB4_Z4_Stem1_Rosumarinus_BB4_01_26650.mzXML:scan:984	mzspec:GNPS:GNPS-ALKYLAMINES-LIBRARY:accession:CCMSLIB00017434858	CCMSLIB00017434858	NA	NA	NA	0.88173	4	0.02
Hydralazine_2-Hydroxypropanal	mzspec:MSV000080553:ccms_peak/Rosumarinus/1BB4_Z4_Stem1_Rosumarinus_BB4_01_26650.mzXML:scan:984	mzspec:GNPS:GNPS-ALKYLAMINES-LIBRARY:accession:CCMSLIB00017434899	CCMSLIB00017434899	NA	NA	NA	0.88173	4	0.02
Hydralazine_2-Hydroxypropanal	mzspec:MSV000080553:ccms_peak/Rosumarinus/1BB4_Z4_Stem1_Rosumarinus_BB4_01_26650.mzXML:scan:984	mzspec:GNPS:GNPS-ALKYLAMINES-LIBRARY:accession:CCMSLIB00017434944	CCMSLIB00017434944	NA	NA	NA	0.88173	4	0.02
Hydralazine_2-Hydroxypropanal	mzspec:MSV000080553:ccms_peak/Rosumarinus/1BB4_Z4_Stem1_Rosumarinus_BB4_01_26650.mzXML:scan:984	mzspec:GNPS:GNPS-ALKYLAMINES-LIBRARY:accession:CCMSLIB00017434945	CCMSLIB00017434945	NA	NA	NA	0.88173	4	0.02
Hydralazine_2-Hydroxypropanal	mzspec:MSV000080553:ccms_peak/Rosumarinus/1BB4_Z4_Stem1_Rosumarinus_BB4_01_26650.mzXML:scan:984	mzspec:GNPS:GNPS-ALKYLAMINES-LIBRARY:accession:CCMSLIB00017434946	CCMSLIB00017434946	NA	NA	NA	0.88173	4	0.02
Hydralazine_2-Hydroxypropanal	mzspec:MSV000080553:ccms_peak/Rosumarinus/1BB4_Z4_Stem1_Rosumarinus_BB4_01_26650.mzXML:scan:984	mzspec:GNPS:GNPS-ALKYLAMINES-LIBRARY:accession:CCMSLIB00017434947	CCMSLIB00017434947	NA	NA	NA	0.88173	4	0.02
Hydralazine_hydroxyacetone	mzspec:MSV000095003:peak/20240610_PCP_pos/P2_E7_625.mzML:scan:2049	mzspec:GNPS:GNPS-ALKYLAMINES-LIBRARY:accession:CCMSLIB00017433543	CCMSLIB00017433543	NA	NA	NA	0.881787	4	-0.01
Hydralazine_hydroxyacetone	mzspec:MSV000095003:peak/20240610_PCP_pos/P2_E7_625.mzML:scan:2049	mzspec:GNPS:GNPS-ALKYLAMINES-LIBRARY:accession:CCMSLIB00017433547	CCMSLIB00017433547	NA	NA	NA	0.881787	4	-0.01
Hydralazine_hydroxyacetone	mzspec:MSV000095003:peak/20240610_PCP_pos/P2_E7_625.mzML:scan:2049	mzspec:GNPS:GNPS-ALKYLAMINES-LIBRARY:accession:CCMSLIB00017434856	CCMSLIB00017434856	NA	NA	NA	0.881787	4	-0.01
Hydralazine_hydroxyacetone	mzspec:MSV000095003:peak/20240610_PCP_pos/P2_E7_625.mzML:scan:2049	mzspec:GNPS:GNPS-ALKYLAMINES-LIBRARY:accession:CCMSLIB00017434863	CCMSLIB00017434863	NA	NA	NA	0.881787	4	-0.01
sertraline_pyruvate	mzspec:MSV000093571:peak/mzml/t2_Sertraline_neg.mzML:scan:2426	mzspec:GNPS:GNPS-ALKYLAMINES-LIBRARY:accession:CCMSLIB00017434642	CCMSLIB00017434642	NA	NA	NA	0.881804	5	0
sertraline_pyruvate	mzspec:MSV000093571:peak/mzml/t2_Sertraline_neg.mzML:scan:2426	mzspec:GNPS:GNPS-ALKYLAMINES-LIBRARY:accession:CCMSLIB00017434643	CCMSLIB00017434643	NA	NA	NA	0.881804	5	0
sertraline_pyruvate	mzspec:MSV000093571:peak/mzml/t2_Sertraline_neg.mzML:scan:2426	mzspec:GNPS:GNPS-ALKYLAMINES-LIBRARY:accession:CCMSLIB00017435093	CCMSLIB00017435093	NA	NA	NA	0.881804	5	0
sertraline_pyruvate	mzspec:MSV000093571:peak/mzml/t2_Sertraline_neg.mzML:scan:2426	mzspec:GNPS:GNPS-ALKYLAMINES-LIBRARY:accession:CCMSLIB00017434642	CCMSLIB00017434642	NA	NA	NA	0.881804	4	0
sertraline_pyruvate	mzspec:MSV000093571:peak/mzml/t2_Sertraline_neg.mzML:scan:2426	mzspec:GNPS:GNPS-ALKYLAMINES-LIBRARY:accession:CCMSLIB00017434643	CCMSLIB00017434643	NA	NA	NA	0.881804	4	0
sertraline_pyruvate	mzspec:MSV000093571:peak/mzml/t2_Sertraline_neg.mzML:scan:2426	mzspec:GNPS:GNPS-ALKYLAMINES-LIBRARY:accession:CCMSLIB00017435093	CCMSLIB00017435093	NA	NA	NA	0.881804	4	0
Hydralazine_2-Hydroxypropanal	mzspec:MSV000096609:peak/NASTE_DOM_40oC_mzML/HIMB_2024_688_P_H7_T2.mzML:scan:1468	mzspec:GNPS:GNPS-ALKYLAMINES-LIBRARY:accession:CCMSLIB00017434858	CCMSLIB00017434858	NA	NA	NA	0.881866	4	0.01
Hydralazine_2-Hydroxypropanal	mzspec:MSV000096609:peak/NASTE_DOM_40oC_mzML/HIMB_2024_688_P_H7_T2.mzML:scan:1468	mzspec:GNPS:GNPS-ALKYLAMINES-LIBRARY:accession:CCMSLIB00017434899	CCMSLIB00017434899	NA	NA	NA	0.881866	4	0.01
Hydralazine_2-Hydroxypropanal	mzspec:MSV000096609:peak/NASTE_DOM_40oC_mzML/HIMB_2024_688_P_H7_T2.mzML:scan:1468	mzspec:GNPS:GNPS-ALKYLAMINES-LIBRARY:accession:CCMSLIB00017434944	CCMSLIB00017434944	NA	NA	NA	0.881866	4	0.01
Hydralazine_2-Hydroxypropanal	mzspec:MSV000096609:peak/NASTE_DOM_40oC_mzML/HIMB_2024_688_P_H7_T2.mzML:scan:1468	mzspec:GNPS:GNPS-ALKYLAMINES-LIBRARY:accession:CCMSLIB00017434945	CCMSLIB00017434945	NA	NA	NA	0.881866	4	0.01
Hydralazine_2-Hydroxypropanal	mzspec:MSV000096609:peak/NASTE_DOM_40oC_mzML/HIMB_2024_688_P_H7_T2.mzML:scan:1468	mzspec:GNPS:GNPS-ALKYLAMINES-LIBRARY:accession:CCMSLIB00017434946	CCMSLIB00017434946	NA	NA	NA	0.881866	4	0.01
Hydralazine_2-Hydroxypropanal	mzspec:MSV000096609:peak/NASTE_DOM_40oC_mzML/HIMB_2024_688_P_H7_T2.mzML:scan:1468	mzspec:GNPS:GNPS-ALKYLAMINES-LIBRARY:accession:CCMSLIB00017434947	CCMSLIB00017434947	NA	NA	NA	0.881866	4	0.01
Hydralazine_2-Hydroxypropanal	mzspec:MSV000099788:raw/Plant_metabolomics_seeds/Punica_granatum_seeds_50ACN_lowmz.mzML:scan:2592	mzspec:GNPS:GNPS-ALKYLAMINES-LIBRARY:accession:CCMSLIB00017434858	CCMSLIB00017434858	NA	NA	NA	0.881889	4	0.02
Hydralazine_2-Hydroxypropanal	mzspec:MSV000099788:raw/Plant_metabolomics_seeds/Punica_granatum_seeds_50ACN_lowmz.mzML:scan:2592	mzspec:GNPS:GNPS-ALKYLAMINES-LIBRARY:accession:CCMSLIB00017434899	CCMSLIB00017434899	NA	NA	NA	0.881889	4	0.02
Hydralazine_2-Hydroxypropanal	mzspec:MSV000099788:raw/Plant_metabolomics_seeds/Punica_granatum_seeds_50ACN_lowmz.mzML:scan:2592	mzspec:GNPS:GNPS-ALKYLAMINES-LIBRARY:accession:CCMSLIB00017434944	CCMSLIB00017434944	NA	NA	NA	0.881889	4	0.02
Hydralazine_2-Hydroxypropanal	mzspec:MSV000099788:raw/Plant_metabolomics_seeds/Punica_granatum_seeds_50ACN_lowmz.mzML:scan:2592	mzspec:GNPS:GNPS-ALKYLAMINES-LIBRARY:accession:CCMSLIB00017434945	CCMSLIB00017434945	NA	NA	NA	0.881889	4	0.02
Hydralazine_2-Hydroxypropanal	mzspec:MSV000099788:raw/Plant_metabolomics_seeds/Punica_granatum_seeds_50ACN_lowmz.mzML:scan:2592	mzspec:GNPS:GNPS-ALKYLAMINES-LIBRARY:accession:CCMSLIB00017434946	CCMSLIB00017434946	NA	NA	NA	0.881889	4	0.02
Hydralazine_2-Hydroxypropanal	mzspec:MSV000099788:raw/Plant_metabolomics_seeds/Punica_granatum_seeds_50ACN_lowmz.mzML:scan:2592	mzspec:GNPS:GNPS-ALKYLAMINES-LIBRARY:accession:CCMSLIB00017434947	CCMSLIB00017434947	NA	NA	NA	0.881889	4	0.02
sertraline_Salicylaldehyde	mzspec:MSV000095311:peak/mzML/T6_Sertr_Bac_rep1.mzML:scan:2190	mzspec:GNPS:GNPS-ALKYLAMINES-LIBRARY:accession:CCMSLIB00017433656	CCMSLIB00017433656	NA	NA	NA	0.882124	6	0
sertraline_Salicylaldehyde	mzspec:MSV000095311:peak/mzML/T6_Sertr_Bac_rep1.mzML:scan:2190	mzspec:GNPS:GNPS-ALKYLAMINES-LIBRARY:accession:CCMSLIB00017434521	CCMSLIB00017434521	NA	NA	NA	0.882124	6	0
Amphetamine_Dodecanal	mzspec:MSV000094202:ccms_peak/3DMM_pos_raw/Plate6/P6_A2.mzML:scan:1812	mzspec:GNPS:GNPS-ALKYLAMINES-LIBRARY:accession:CCMSLIB00016345815	CCMSLIB00016345815	Space	NA	NA	0.882189	4	0
sertraline_pyruvate	mzspec:MSV000094899:peak/mzML/T5_Sertr_Bac_rep1.mzML:scan:2472	mzspec:GNPS:GNPS-ALKYLAMINES-LIBRARY:accession:CCMSLIB00017434642	CCMSLIB00017434642	NA	NA	NA	0.882289	5	0
sertraline_pyruvate	mzspec:MSV000094899:peak/mzML/T5_Sertr_Bac_rep1.mzML:scan:2472	mzspec:GNPS:GNPS-ALKYLAMINES-LIBRARY:accession:CCMSLIB00017434643	CCMSLIB00017434643	NA	NA	NA	0.882289	5	0
sertraline_pyruvate	mzspec:MSV000094899:peak/mzML/T5_Sertr_Bac_rep1.mzML:scan:2472	mzspec:GNPS:GNPS-ALKYLAMINES-LIBRARY:accession:CCMSLIB00017435093	CCMSLIB00017435093	NA	NA	NA	0.882289	5	0
sertraline_pyruvate	mzspec:MSV000094899:peak/mzML/T5_Sertr_Bac_rep1.mzML:scan:2472	mzspec:GNPS:GNPS-ALKYLAMINES-LIBRARY:accession:CCMSLIB00017434642	CCMSLIB00017434642	NA	NA	NA	0.882289	4	0
sertraline_pyruvate	mzspec:MSV000094899:peak/mzML/T5_Sertr_Bac_rep1.mzML:scan:2472	mzspec:GNPS:GNPS-ALKYLAMINES-LIBRARY:accession:CCMSLIB00017434643	CCMSLIB00017434643	NA	NA	NA	0.882289	4	0
sertraline_pyruvate	mzspec:MSV000094899:peak/mzML/T5_Sertr_Bac_rep1.mzML:scan:2472	mzspec:GNPS:GNPS-ALKYLAMINES-LIBRARY:accession:CCMSLIB00017435093	CCMSLIB00017435093	NA	NA	NA	0.882289	4	0
sertraline_pyruvate	mzspec:MSV000094899:peak/mzML/T4_Sertr_Bac_rep3.mzML:scan:2057	mzspec:GNPS:GNPS-ALKYLAMINES-LIBRARY:accession:CCMSLIB00017434642	CCMSLIB00017434642	NA	NA	NA	0.88234	5	0
sertraline_pyruvate	mzspec:MSV000094899:peak/mzML/T4_Sertr_Bac_rep3.mzML:scan:2057	mzspec:GNPS:GNPS-ALKYLAMINES-LIBRARY:accession:CCMSLIB00017434643	CCMSLIB00017434643	NA	NA	NA	0.88234	5	0
sertraline_pyruvate	mzspec:MSV000094899:peak/mzML/T4_Sertr_Bac_rep3.mzML:scan:2057	mzspec:GNPS:GNPS-ALKYLAMINES-LIBRARY:accession:CCMSLIB00017435093	CCMSLIB00017435093	NA	NA	NA	0.88234	5	0
sertraline_pyruvate	mzspec:MSV000094899:peak/mzML/T4_Sertr_Bac_rep3.mzML:scan:2057	mzspec:GNPS:GNPS-ALKYLAMINES-LIBRARY:accession:CCMSLIB00017434642	CCMSLIB00017434642	NA	NA	NA	0.88234	4	0
sertraline_pyruvate	mzspec:MSV000094899:peak/mzML/T4_Sertr_Bac_rep3.mzML:scan:2057	mzspec:GNPS:GNPS-ALKYLAMINES-LIBRARY:accession:CCMSLIB00017434643	CCMSLIB00017434643	NA	NA	NA	0.88234	4	0
sertraline_pyruvate	mzspec:MSV000094899:peak/mzML/T4_Sertr_Bac_rep3.mzML:scan:2057	mzspec:GNPS:GNPS-ALKYLAMINES-LIBRARY:accession:CCMSLIB00017435093	CCMSLIB00017435093	NA	NA	NA	0.88234	4	0
Hydralazine_2-Hydroxypropanal	mzspec:MSV000091211:peak/MZml/POS_6.mzML:scan:2249	mzspec:GNPS:GNPS-ALKYLAMINES-LIBRARY:accession:CCMSLIB00017434944	CCMSLIB00017434944	NA	NA	NA	0.882583	4	0.02
Hydralazine_2-Hydroxypropanal	mzspec:MSV000091211:peak/MZml/POS_6.mzML:scan:2249	mzspec:GNPS:GNPS-ALKYLAMINES-LIBRARY:accession:CCMSLIB00017434945	CCMSLIB00017434945	NA	NA	NA	0.882583	4	0.02
Hydralazine_2-Hydroxypropanal	mzspec:MSV000091211:peak/MZml/POS_6.mzML:scan:2249	mzspec:GNPS:GNPS-ALKYLAMINES-LIBRARY:accession:CCMSLIB00017434946	CCMSLIB00017434946	NA	NA	NA	0.882583	4	0.02
Hydralazine_2-Hydroxypropanal	mzspec:MSV000091211:peak/MZml/POS_6.mzML:scan:2249	mzspec:GNPS:GNPS-ALKYLAMINES-LIBRARY:accession:CCMSLIB00017434947	CCMSLIB00017434947	NA	NA	NA	0.882583	4	0.02
Hydralazine_2-Hydroxypropanal	mzspec:MSV000085779:ccms_peak/raw_neg/RT_Jake_B2_1neg.mzML:scan:2786	mzspec:GNPS:GNPS-ALKYLAMINES-LIBRARY:accession:CCMSLIB00017434944	CCMSLIB00017434944	NA	NA	NA	0.882583	4	-0.01
Hydralazine_2-Hydroxypropanal	mzspec:MSV000085779:ccms_peak/raw_neg/RT_Jake_B2_1neg.mzML:scan:2786	mzspec:GNPS:GNPS-ALKYLAMINES-LIBRARY:accession:CCMSLIB00017434945	CCMSLIB00017434945	NA	NA	NA	0.882583	4	-0.01
Hydralazine_2-Hydroxypropanal	mzspec:MSV000085779:ccms_peak/raw_neg/RT_Jake_B2_1neg.mzML:scan:2786	mzspec:GNPS:GNPS-ALKYLAMINES-LIBRARY:accession:CCMSLIB00017434946	CCMSLIB00017434946	NA	NA	NA	0.882583	4	-0.01
Hydralazine_2-Hydroxypropanal	mzspec:MSV000085779:ccms_peak/raw_neg/RT_Jake_B2_1neg.mzML:scan:2786	mzspec:GNPS:GNPS-ALKYLAMINES-LIBRARY:accession:CCMSLIB00017434947	CCMSLIB00017434947	NA	NA	NA	0.882583	4	-0.01
sertraline_aplha-Ketobutyric-acid	mzspec:MSV000095311:peak/mzML/t7_Sertr_noBac_rep3.mzML:scan:2067	mzspec:GNPS:GNPS-ALKYLAMINES-LIBRARY:accession:CCMSLIB00017434640	CCMSLIB00017434640	NA	NA	NA	0.882586	4	0
sertraline_aplha-Ketobutyric-acid	mzspec:MSV000095311:peak/mzML/t7_Sertr_noBac_rep3.mzML:scan:2067	mzspec:GNPS:GNPS-ALKYLAMINES-LIBRARY:accession:CCMSLIB00017435069	CCMSLIB00017435069	NA	NA	NA	0.882586	4	0
sertraline_aplha-Ketobutyric-acid	mzspec:MSV000095311:peak/mzML/t7_Sertr_noBac_rep3.mzML:scan:2067	mzspec:GNPS:GNPS-ALKYLAMINES-LIBRARY:accession:CCMSLIB00017434640	CCMSLIB00017434640	NA	NA	NA	0.882586	5	0
sertraline_aplha-Ketobutyric-acid	mzspec:MSV000095311:peak/mzML/t7_Sertr_noBac_rep3.mzML:scan:2067	mzspec:GNPS:GNPS-ALKYLAMINES-LIBRARY:accession:CCMSLIB00017435069	CCMSLIB00017435069	NA	NA	NA	0.882586	5	0
sertraline_Acetoacetate	mzspec:MSV000095311:peak/mzML/T4_Sertr_Bac_rep2.mzML:scan:2082	mzspec:GNPS:GNPS-ALKYLAMINES-LIBRARY:accession:CCMSLIB00017434545	CCMSLIB00017434545	NA	NA	NA	0.882591	6	0
4-aminophenol_4-Hydroxy-2-nonenal	mzspec:MSV000097610:ccms_peak/mzml/PT_S61.mzML:scan:2889	mzspec:GNPS:GNPS-ALKYLAMINES-LIBRARY:accession:CCMSLIB00017433923	CCMSLIB00017433923	9606|Homo sapiens	feces	inflammatory bowel disease	0.882821	5	0
Hydralazine_2-Hydroxypropanal	mzspec:MSV000085779:ccms_peak/raw_neg/RT_Jake_B2_1neg.mzML:scan:2786	mzspec:GNPS:GNPS-ALKYLAMINES-LIBRARY:accession:CCMSLIB00017434944	CCMSLIB00017434944	NA	NA	NA	0.882951	4	-0.01
Hydralazine_2-Hydroxypropanal	mzspec:MSV000085779:ccms_peak/raw_neg/RT_Jake_B2_1neg.mzML:scan:2786	mzspec:GNPS:GNPS-ALKYLAMINES-LIBRARY:accession:CCMSLIB00017434945	CCMSLIB00017434945	NA	NA	NA	0.882951	4	-0.01
Hydralazine_2-Hydroxypropanal	mzspec:MSV000085779:ccms_peak/raw_neg/RT_Jake_B2_1neg.mzML:scan:2786	mzspec:GNPS:GNPS-ALKYLAMINES-LIBRARY:accession:CCMSLIB00017434946	CCMSLIB00017434946	NA	NA	NA	0.882951	4	-0.01
Hydralazine_2-Hydroxypropanal	mzspec:MSV000085779:ccms_peak/raw_neg/RT_Jake_B2_1neg.mzML:scan:2786	mzspec:GNPS:GNPS-ALKYLAMINES-LIBRARY:accession:CCMSLIB00017434947	CCMSLIB00017434947	NA	NA	NA	0.882951	4	-0.01
Hydralazine_2-Hydroxypropanal	mzspec:MSV000092513:peak/mzML/Positive/POS_L_2_2.mzML:scan:2422	mzspec:GNPS:GNPS-ALKYLAMINES-LIBRARY:accession:CCMSLIB00017434944	CCMSLIB00017434944	NA	NA	NA	0.883042	4	0.02
Hydralazine_2-Hydroxypropanal	mzspec:MSV000092513:peak/mzML/Positive/POS_L_2_2.mzML:scan:2422	mzspec:GNPS:GNPS-ALKYLAMINES-LIBRARY:accession:CCMSLIB00017434945	CCMSLIB00017434945	NA	NA	NA	0.883042	4	0.02
Hydralazine_2-Hydroxypropanal	mzspec:MSV000092513:peak/mzML/Positive/POS_L_2_2.mzML:scan:2422	mzspec:GNPS:GNPS-ALKYLAMINES-LIBRARY:accession:CCMSLIB00017434946	CCMSLIB00017434946	NA	NA	NA	0.883042	4	0.02
Hydralazine_2-Hydroxypropanal	mzspec:MSV000092513:peak/mzML/Positive/POS_L_2_2.mzML:scan:2422	mzspec:GNPS:GNPS-ALKYLAMINES-LIBRARY:accession:CCMSLIB00017434947	CCMSLIB00017434947	NA	NA	NA	0.883042	4	0.02
sertraline_2,4-pentanedione	mzspec:MSV000096359:ccms_peak/RAW/5_6_7/P6_G6_364302473.mzML:scan:2629	mzspec:GNPS:GNPS-ALKYLAMINES-LIBRARY:accession:CCMSLIB00017433541	CCMSLIB00017433541	NA	NA	NA	0.883075	5	0
Hydralazine_2-Hydroxypropanal	mzspec:MSV000085555:ccms_peak/raw_pos/DOM-20200507_pos_2.mzML:scan:2834	mzspec:GNPS:GNPS-ALKYLAMINES-LIBRARY:accession:CCMSLIB00017434944	CCMSLIB00017434944	NA	NA	NA	0.88314	4	-0.01
Hydralazine_2-Hydroxypropanal	mzspec:MSV000085555:ccms_peak/raw_pos/DOM-20200507_pos_2.mzML:scan:2834	mzspec:GNPS:GNPS-ALKYLAMINES-LIBRARY:accession:CCMSLIB00017434945	CCMSLIB00017434945	NA	NA	NA	0.88314	4	-0.01
Hydralazine_2-Hydroxypropanal	mzspec:MSV000085555:ccms_peak/raw_pos/DOM-20200507_pos_2.mzML:scan:2834	mzspec:GNPS:GNPS-ALKYLAMINES-LIBRARY:accession:CCMSLIB00017434946	CCMSLIB00017434946	NA	NA	NA	0.88314	4	-0.01
Hydralazine_2-Hydroxypropanal	mzspec:MSV000085555:ccms_peak/raw_pos/DOM-20200507_pos_2.mzML:scan:2834	mzspec:GNPS:GNPS-ALKYLAMINES-LIBRARY:accession:CCMSLIB00017434947	CCMSLIB00017434947	NA	NA	NA	0.88314	4	-0.01
Hydralazine_2-Hydroxypropanal	mzspec:MSV000089285:peak/80_MT_PB.mzML:scan:2730	mzspec:GNPS:GNPS-ALKYLAMINES-LIBRARY:accession:CCMSLIB00017434944	CCMSLIB00017434944	NA	NA	NA	0.883403	4	-0.01
Hydralazine_2-Hydroxypropanal	mzspec:MSV000089285:peak/80_MT_PB.mzML:scan:2730	mzspec:GNPS:GNPS-ALKYLAMINES-LIBRARY:accession:CCMSLIB00017434946	CCMSLIB00017434946	NA	NA	NA	0.883403	4	-0.01
Amphetamine_Dodecanal	mzspec:MSV000096347:peak/mzML Folder/BESC375_48h_Water_Rep6_Tip1_Aqueous_1D_Pos_DDA_135-2000mz_QE3_220814175238.mzML:scan:9059	mzspec:GNPS:GNPS-ALKYLAMINES-LIBRARY:accession:CCMSLIB00016345816	CCMSLIB00016345816	Populus trichocarpa	NA	NA	0.883535	4	0
sertraline_aplha-Ketobutyric-acid	mzspec:MSV000094899:peak/mzML/T3_Sertr_Bac_rep3.mzML:scan:1863	mzspec:GNPS:GNPS-ALKYLAMINES-LIBRARY:accession:CCMSLIB00017434640	CCMSLIB00017434640	NA	NA	NA	0.88356	4	0
sertraline_aplha-Ketobutyric-acid	mzspec:MSV000094899:peak/mzML/T3_Sertr_Bac_rep3.mzML:scan:1863	mzspec:GNPS:GNPS-ALKYLAMINES-LIBRARY:accession:CCMSLIB00017435069	CCMSLIB00017435069	NA	NA	NA	0.88356	4	0
sertraline_aplha-Ketobutyric-acid	mzspec:MSV000094899:peak/mzML/T3_Sertr_Bac_rep3.mzML:scan:1863	mzspec:GNPS:GNPS-ALKYLAMINES-LIBRARY:accession:CCMSLIB00017434640	CCMSLIB00017434640	NA	NA	NA	0.88356	5	0
sertraline_aplha-Ketobutyric-acid	mzspec:MSV000094899:peak/mzML/T3_Sertr_Bac_rep3.mzML:scan:1863	mzspec:GNPS:GNPS-ALKYLAMINES-LIBRARY:accession:CCMSLIB00017435069	CCMSLIB00017435069	NA	NA	NA	0.88356	5	0
Hydralazine_2-Hydroxypropanal	mzspec:MSV000085555:ccms_peak/raw_pos/DOM-20200507_pos_2.mzML:scan:2834	mzspec:GNPS:GNPS-ALKYLAMINES-LIBRARY:accession:CCMSLIB00017434944	CCMSLIB00017434944	NA	NA	NA	0.883581	4	-0.01
Hydralazine_2-Hydroxypropanal	mzspec:MSV000085555:ccms_peak/raw_pos/DOM-20200507_pos_2.mzML:scan:2834	mzspec:GNPS:GNPS-ALKYLAMINES-LIBRARY:accession:CCMSLIB00017434945	CCMSLIB00017434945	NA	NA	NA	0.883581	4	-0.01
Hydralazine_2-Hydroxypropanal	mzspec:MSV000085555:ccms_peak/raw_pos/DOM-20200507_pos_2.mzML:scan:2834	mzspec:GNPS:GNPS-ALKYLAMINES-LIBRARY:accession:CCMSLIB00017434946	CCMSLIB00017434946	NA	NA	NA	0.883581	4	-0.01
Hydralazine_2-Hydroxypropanal	mzspec:MSV000085555:ccms_peak/raw_pos/DOM-20200507_pos_2.mzML:scan:2834	mzspec:GNPS:GNPS-ALKYLAMINES-LIBRARY:accession:CCMSLIB00017434947	CCMSLIB00017434947	NA	NA	NA	0.883581	4	-0.01
Hydralazine_hydroxyacetone	mzspec:MSV000099792:raw/Plant_metabolomics_seedlings/Lactuca_sativa_root_80MeOH_lowmz.mzML:scan:2129	mzspec:GNPS:GNPS-ALKYLAMINES-LIBRARY:accession:CCMSLIB00017433543	CCMSLIB00017433543	Lactuca sativa	NA	NA	0.883829	4	-0.01
Hydralazine_hydroxyacetone	mzspec:MSV000099792:raw/Plant_metabolomics_seedlings/Lactuca_sativa_root_80MeOH_lowmz.mzML:scan:2129	mzspec:GNPS:GNPS-ALKYLAMINES-LIBRARY:accession:CCMSLIB00017433547	CCMSLIB00017433547	Lactuca sativa	NA	NA	0.883829	4	-0.01
Hydralazine_hydroxyacetone	mzspec:MSV000099792:raw/Plant_metabolomics_seedlings/Lactuca_sativa_root_80MeOH_lowmz.mzML:scan:2129	mzspec:GNPS:GNPS-ALKYLAMINES-LIBRARY:accession:CCMSLIB00017434856	CCMSLIB00017434856	Lactuca sativa	NA	NA	0.883829	4	-0.01
Hydralazine_hydroxyacetone	mzspec:MSV000099792:raw/Plant_metabolomics_seedlings/Lactuca_sativa_root_80MeOH_lowmz.mzML:scan:2129	mzspec:GNPS:GNPS-ALKYLAMINES-LIBRARY:accession:CCMSLIB00017434863	CCMSLIB00017434863	Lactuca sativa	NA	NA	0.883829	4	-0.01
Hydralazine_2-Hydroxypropanal	mzspec:MSV000099792:raw/Plant_metabolomics_seedlings/Lactuca_sativa_root_80MeOH_lowmz.mzML:scan:2129	mzspec:GNPS:GNPS-ALKYLAMINES-LIBRARY:accession:CCMSLIB00017434858	CCMSLIB00017434858	NA	NA	NA	0.883829	4	-0.01
Hydralazine_2-Hydroxypropanal	mzspec:MSV000099792:raw/Plant_metabolomics_seedlings/Lactuca_sativa_root_80MeOH_lowmz.mzML:scan:2129	mzspec:GNPS:GNPS-ALKYLAMINES-LIBRARY:accession:CCMSLIB00017434899	CCMSLIB00017434899	NA	NA	NA	0.883829	4	-0.01
Hydralazine_2-Hydroxypropanal	mzspec:MSV000099792:raw/Plant_metabolomics_seedlings/Lactuca_sativa_root_80MeOH_lowmz.mzML:scan:2129	mzspec:GNPS:GNPS-ALKYLAMINES-LIBRARY:accession:CCMSLIB00017434944	CCMSLIB00017434944	NA	NA	NA	0.883829	4	-0.01
Hydralazine_2-Hydroxypropanal	mzspec:MSV000099792:raw/Plant_metabolomics_seedlings/Lactuca_sativa_root_80MeOH_lowmz.mzML:scan:2129	mzspec:GNPS:GNPS-ALKYLAMINES-LIBRARY:accession:CCMSLIB00017434945	CCMSLIB00017434945	NA	NA	NA	0.883829	4	-0.01
Hydralazine_2-Hydroxypropanal	mzspec:MSV000099792:raw/Plant_metabolomics_seedlings/Lactuca_sativa_root_80MeOH_lowmz.mzML:scan:2129	mzspec:GNPS:GNPS-ALKYLAMINES-LIBRARY:accession:CCMSLIB00017434946	CCMSLIB00017434946	NA	NA	NA	0.883829	4	-0.01
Hydralazine_2-Hydroxypropanal	mzspec:MSV000099792:raw/Plant_metabolomics_seedlings/Lactuca_sativa_root_80MeOH_lowmz.mzML:scan:2129	mzspec:GNPS:GNPS-ALKYLAMINES-LIBRARY:accession:CCMSLIB00017434947	CCMSLIB00017434947	NA	NA	NA	0.883829	4	-0.01
Hydralazine_2-Hydroxypropanal	mzspec:MSV000092513:peak/mzML/Positive/POS_L_1_2.mzML:scan:2404	mzspec:GNPS:GNPS-ALKYLAMINES-LIBRARY:accession:CCMSLIB00017434944	CCMSLIB00017434944	NA	NA	NA	0.883831	4	0.02
Hydralazine_2-Hydroxypropanal	mzspec:MSV000092513:peak/mzML/Positive/POS_L_1_2.mzML:scan:2404	mzspec:GNPS:GNPS-ALKYLAMINES-LIBRARY:accession:CCMSLIB00017434945	CCMSLIB00017434945	NA	NA	NA	0.883831	4	0.02
Hydralazine_2-Hydroxypropanal	mzspec:MSV000092513:peak/mzML/Positive/POS_L_1_2.mzML:scan:2404	mzspec:GNPS:GNPS-ALKYLAMINES-LIBRARY:accession:CCMSLIB00017434946	CCMSLIB00017434946	NA	NA	NA	0.883831	4	0.02
Hydralazine_2-Hydroxypropanal	mzspec:MSV000092513:peak/mzML/Positive/POS_L_1_2.mzML:scan:2404	mzspec:GNPS:GNPS-ALKYLAMINES-LIBRARY:accession:CCMSLIB00017434947	CCMSLIB00017434947	NA	NA	NA	0.883831	4	0.02
Ciprofloxacin_Acetaldehyde	mzspec:MSV000085120:ccms_peak/Plate 9/BAX716_2x_GB1_01_24150.mzML:scan:662	mzspec:GNPS:GNPS-ALKYLAMINES-LIBRARY:accession:CCMSLIB00017433599	CCMSLIB00017433599	animal	bile	NA	0.883952	6	0
Amphetamine_Dodecanal	mzspec:MSV000096347:peak/mzML Folder/BESC375_72h_Water_Rep1_Tip1_Aqueous_1D_Pos_DDA_135-2000mz_QE3.mzML:scan:10153	mzspec:GNPS:GNPS-ALKYLAMINES-LIBRARY:accession:CCMSLIB00016345816	CCMSLIB00016345816	Populus trichocarpa	NA	NA	0.88408	4	0
4-aminophenol_heptanal	mzspec:MSV000099443:peak/mzml/mix_6_P3_B8.mzML:scan:7238	mzspec:GNPS:GNPS-ALKYLAMINES-LIBRARY:accession:CCMSLIB00017434246	CCMSLIB00017434246	NA	NA	NA	0.884233	4	0
Hydralazine_Acetoacetate	mzspec:MSV000096550:ccms_peak/Bigelow_132.mzML:scan:4823	mzspec:GNPS:GNPS-ALKYLAMINES-LIBRARY:accession:CCMSLIB00017434098	CCMSLIB00017434098	NA	NA	NA	0.884287	4	-0.01
Hydralazine_Acetoacetate	mzspec:MSV000096550:ccms_peak/Bigelow_132.mzML:scan:4823	mzspec:GNPS:GNPS-ALKYLAMINES-LIBRARY:accession:CCMSLIB00017434130	CCMSLIB00017434130	NA	NA	NA	0.884287	4	-0.01
Ciprofloxacin_Acetaldehyde	mzspec:MSV000085120:ccms_peak/Plate 3/BAX247_5x_GG5_01_23454.mzML:scan:674	mzspec:GNPS:GNPS-ALKYLAMINES-LIBRARY:accession:CCMSLIB00017433599	CCMSLIB00017433599	animal	bile	NA	0.88436	7	0
Hydralazine_2-Hydroxypropanal	mzspec:MSV000099788:raw/Plant_metabolomics_seeds/Populus_deltoides_seeds_50ACN_lowmz.mzML:scan:2562	mzspec:GNPS:GNPS-ALKYLAMINES-LIBRARY:accession:CCMSLIB00017434858	CCMSLIB00017434858	NA	NA	NA	0.884381	4	0.02
Hydralazine_2-Hydroxypropanal	mzspec:MSV000099788:raw/Plant_metabolomics_seeds/Populus_deltoides_seeds_50ACN_lowmz.mzML:scan:2562	mzspec:GNPS:GNPS-ALKYLAMINES-LIBRARY:accession:CCMSLIB00017434899	CCMSLIB00017434899	NA	NA	NA	0.884381	4	0.02
Hydralazine_2-Hydroxypropanal	mzspec:MSV000099788:raw/Plant_metabolomics_seeds/Populus_deltoides_seeds_50ACN_lowmz.mzML:scan:2562	mzspec:GNPS:GNPS-ALKYLAMINES-LIBRARY:accession:CCMSLIB00017434944	CCMSLIB00017434944	NA	NA	NA	0.884381	4	0.02
Hydralazine_2-Hydroxypropanal	mzspec:MSV000099788:raw/Plant_metabolomics_seeds/Populus_deltoides_seeds_50ACN_lowmz.mzML:scan:2562	mzspec:GNPS:GNPS-ALKYLAMINES-LIBRARY:accession:CCMSLIB00017434945	CCMSLIB00017434945	NA	NA	NA	0.884381	4	0.02
Hydralazine_2-Hydroxypropanal	mzspec:MSV000099788:raw/Plant_metabolomics_seeds/Populus_deltoides_seeds_50ACN_lowmz.mzML:scan:2562	mzspec:GNPS:GNPS-ALKYLAMINES-LIBRARY:accession:CCMSLIB00017434946	CCMSLIB00017434946	NA	NA	NA	0.884381	4	0.02
Hydralazine_2-Hydroxypropanal	mzspec:MSV000099788:raw/Plant_metabolomics_seeds/Populus_deltoides_seeds_50ACN_lowmz.mzML:scan:2562	mzspec:GNPS:GNPS-ALKYLAMINES-LIBRARY:accession:CCMSLIB00017434947	CCMSLIB00017434947	NA	NA	NA	0.884381	4	0.02
4-aminophenol_Salicylaldehyde	mzspec:MSV000090886:raw/mzml_files/20220211_JGI_MD_507130_BioS_final1_IDX_C18_USDAY59443_POS_MSMS_67RM_BESC-847-Clat-RM_2_Rg80to1200-CE102040-root-S1_Run897.mzML:scan:1750	mzspec:GNPS:GNPS-ALKYLAMINES-LIBRARY:accession:CCMSLIB00017434286	CCMSLIB00017434286	Populus trichocarpa	NA	NA	0.884419	4	0
Hydralazine_2-Hydroxypropanal	mzspec:MSV000096584:updates/2025-01-07_JAGONGO_1994_0a435195/peak/mzMLfile/P4_A8_G75822.mzML:scan:1773	mzspec:GNPS:GNPS-ALKYLAMINES-LIBRARY:accession:CCMSLIB00017434944	CCMSLIB00017434944	NA	NA	NA	0.884511	4	0.02
Hydralazine_2-Hydroxypropanal	mzspec:MSV000096584:updates/2025-01-07_JAGONGO_1994_0a435195/peak/mzMLfile/P4_A8_G75822.mzML:scan:1773	mzspec:GNPS:GNPS-ALKYLAMINES-LIBRARY:accession:CCMSLIB00017434945	CCMSLIB00017434945	NA	NA	NA	0.884511	4	0.02
Hydralazine_2-Hydroxypropanal	mzspec:MSV000096584:updates/2025-01-07_JAGONGO_1994_0a435195/peak/mzMLfile/P4_A8_G75822.mzML:scan:1773	mzspec:GNPS:GNPS-ALKYLAMINES-LIBRARY:accession:CCMSLIB00017434946	CCMSLIB00017434946	NA	NA	NA	0.884511	4	0.02
Hydralazine_2-Hydroxypropanal	mzspec:MSV000096584:updates/2025-01-07_JAGONGO_1994_0a435195/peak/mzMLfile/P4_A8_G75822.mzML:scan:1773	mzspec:GNPS:GNPS-ALKYLAMINES-LIBRARY:accession:CCMSLIB00017434947	CCMSLIB00017434947	NA	NA	NA	0.884511	4	0.02
Hydralazine_2-Hydroxypropanal	mzspec:MSV000099945:peak/mzML/PB0250_PPL.mzML:scan:1840	mzspec:GNPS:GNPS-ALKYLAMINES-LIBRARY:accession:CCMSLIB00017434944	CCMSLIB00017434944	NA	NA	NA	0.884566	4	0.01
Hydralazine_2-Hydroxypropanal	mzspec:MSV000099945:peak/mzML/PB0250_PPL.mzML:scan:1840	mzspec:GNPS:GNPS-ALKYLAMINES-LIBRARY:accession:CCMSLIB00017434945	CCMSLIB00017434945	NA	NA	NA	0.884566	4	0.01
Hydralazine_2-Hydroxypropanal	mzspec:MSV000099945:peak/mzML/PB0250_PPL.mzML:scan:1840	mzspec:GNPS:GNPS-ALKYLAMINES-LIBRARY:accession:CCMSLIB00017434946	CCMSLIB00017434946	NA	NA	NA	0.884566	4	0.01
Hydralazine_2-Hydroxypropanal	mzspec:MSV000099945:peak/mzML/PB0250_PPL.mzML:scan:1840	mzspec:GNPS:GNPS-ALKYLAMINES-LIBRARY:accession:CCMSLIB00017434947	CCMSLIB00017434947	NA	NA	NA	0.884566	4	0.01
Amphetamine_Dodecanal	mzspec:MSV000096347:peak/mzML Folder/BESC375_48h_Hoagland_Rep1_Tip_distant_2_Ethylacetate_1D_Pos_DDA_135-2000mz_QE3.mzML:scan:7766	mzspec:GNPS:GNPS-ALKYLAMINES-LIBRARY:accession:CCMSLIB00016345816	CCMSLIB00016345816	Populus trichocarpa	NA	NA	0.884738	4	0
sertraline_Salicylaldehyde	mzspec:MSV000095311:peak/mzML/T4_Sertr_Bac_rep2.mzML:scan:2208	mzspec:GNPS:GNPS-ALKYLAMINES-LIBRARY:accession:CCMSLIB00017433656	CCMSLIB00017433656	NA	NA	NA	0.884761	6	0
sertraline_Salicylaldehyde	mzspec:MSV000095311:peak/mzML/T4_Sertr_Bac_rep2.mzML:scan:2208	mzspec:GNPS:GNPS-ALKYLAMINES-LIBRARY:accession:CCMSLIB00017434521	CCMSLIB00017434521	NA	NA	NA	0.884761	6	0
sertraline_Salicylaldehyde	mzspec:MSV000095311:peak/mzML/T2_Sertr_Bac_rep1.mzML:scan:2174	mzspec:GNPS:GNPS-ALKYLAMINES-LIBRARY:accession:CCMSLIB00017433656	CCMSLIB00017433656	NA	NA	NA	0.884775	6	0
sertraline_Salicylaldehyde	mzspec:MSV000095311:peak/mzML/T2_Sertr_Bac_rep1.mzML:scan:2174	mzspec:GNPS:GNPS-ALKYLAMINES-LIBRARY:accession:CCMSLIB00017434521	CCMSLIB00017434521	NA	NA	NA	0.884775	6	0
Ampicillin_pyruvaldehyde	mzspec:MSV000083559:ccms_peak/Raw_Files/Plate1/samples/11713.7.F.7A.mzML:scan:862	mzspec:GNPS:GNPS-ALKYLAMINES-LIBRARY:accession:CCMSLIB00016351569	CCMSLIB00016351569	9606|Homo sapiens	NA	NA	0.884836	7	0
Ampicillin_pyruvaldehyde	mzspec:MSV000083559:ccms_peak/Raw_Files/Plate1/samples/11713.7.F.7A.mzML:scan:862	mzspec:GNPS:GNPS-ALKYLAMINES-LIBRARY:accession:CCMSLIB00016351570	CCMSLIB00016351570	9606|Homo sapiens	NA	NA	0.884836	7	0
sertraline_Salicylaldehyde	mzspec:MSV000095311:peak/mzML/t7_Sertr_noBac_rep1.mzML:scan:2150	mzspec:GNPS:GNPS-ALKYLAMINES-LIBRARY:accession:CCMSLIB00017433656	CCMSLIB00017433656	NA	NA	NA	0.884897	6	0
sertraline_Salicylaldehyde	mzspec:MSV000095311:peak/mzML/t7_Sertr_noBac_rep1.mzML:scan:2150	mzspec:GNPS:GNPS-ALKYLAMINES-LIBRARY:accession:CCMSLIB00017434521	CCMSLIB00017434521	NA	NA	NA	0.884897	6	0
sertraline_aplha-Ketobutyric-acid	mzspec:MSV000095311:peak/mzML/T4_Sertr_Bac_rep1.mzML:scan:1968	mzspec:GNPS:GNPS-ALKYLAMINES-LIBRARY:accession:CCMSLIB00017434640	CCMSLIB00017434640	NA	NA	NA	0.884974	4	0
sertraline_aplha-Ketobutyric-acid	mzspec:MSV000095311:peak/mzML/T4_Sertr_Bac_rep1.mzML:scan:1968	mzspec:GNPS:GNPS-ALKYLAMINES-LIBRARY:accession:CCMSLIB00017435069	CCMSLIB00017435069	NA	NA	NA	0.884974	4	0
sertraline_aplha-Ketobutyric-acid	mzspec:MSV000095311:peak/mzML/T4_Sertr_Bac_rep1.mzML:scan:1968	mzspec:GNPS:GNPS-ALKYLAMINES-LIBRARY:accession:CCMSLIB00017434640	CCMSLIB00017434640	NA	NA	NA	0.884974	5	0
sertraline_aplha-Ketobutyric-acid	mzspec:MSV000095311:peak/mzML/T4_Sertr_Bac_rep1.mzML:scan:1968	mzspec:GNPS:GNPS-ALKYLAMINES-LIBRARY:accession:CCMSLIB00017435069	CCMSLIB00017435069	NA	NA	NA	0.884974	5	0
sertraline_aplha-Ketobutyric-acid	mzspec:MSV000095311:peak/mzML/T8_Sertr_Bac_rep2.mzML:scan:1960	mzspec:GNPS:GNPS-ALKYLAMINES-LIBRARY:accession:CCMSLIB00017434640	CCMSLIB00017434640	NA	NA	NA	0.885171	4	0
sertraline_aplha-Ketobutyric-acid	mzspec:MSV000095311:peak/mzML/T8_Sertr_Bac_rep2.mzML:scan:1960	mzspec:GNPS:GNPS-ALKYLAMINES-LIBRARY:accession:CCMSLIB00017435069	CCMSLIB00017435069	NA	NA	NA	0.885171	4	0
sertraline_aplha-Ketobutyric-acid	mzspec:MSV000095311:peak/mzML/T8_Sertr_Bac_rep2.mzML:scan:1960	mzspec:GNPS:GNPS-ALKYLAMINES-LIBRARY:accession:CCMSLIB00017434640	CCMSLIB00017434640	NA	NA	NA	0.885171	5	0
sertraline_aplha-Ketobutyric-acid	mzspec:MSV000095311:peak/mzML/T8_Sertr_Bac_rep2.mzML:scan:1960	mzspec:GNPS:GNPS-ALKYLAMINES-LIBRARY:accession:CCMSLIB00017435069	CCMSLIB00017435069	NA	NA	NA	0.885171	5	0
sertraline_Salicylaldehyde	mzspec:MSV000095311:peak/mzML/t7_Sertr_noBac_rep2.mzML:scan:2195	mzspec:GNPS:GNPS-ALKYLAMINES-LIBRARY:accession:CCMSLIB00017433656	CCMSLIB00017433656	NA	NA	NA	0.885186	6	0
sertraline_Salicylaldehyde	mzspec:MSV000095311:peak/mzML/t7_Sertr_noBac_rep2.mzML:scan:2195	mzspec:GNPS:GNPS-ALKYLAMINES-LIBRARY:accession:CCMSLIB00017434521	CCMSLIB00017434521	NA	NA	NA	0.885186	6	0
sertraline_Salicylaldehyde	mzspec:MSV000095311:peak/mzML/Pooled_QC_25.mzML:scan:2194	mzspec:GNPS:GNPS-ALKYLAMINES-LIBRARY:accession:CCMSLIB00017433656	CCMSLIB00017433656	NA	NA	NA	0.8852	6	0
sertraline_Salicylaldehyde	mzspec:MSV000095311:peak/mzML/Pooled_QC_25.mzML:scan:2194	mzspec:GNPS:GNPS-ALKYLAMINES-LIBRARY:accession:CCMSLIB00017434521	CCMSLIB00017434521	NA	NA	NA	0.8852	6	0
Hydralazine_2-Hydroxypropanal	mzspec:MSV000093526:peak/mzML/023_Sa04_Water_POS.mzML:scan:50136	mzspec:GNPS:GNPS-ALKYLAMINES-LIBRARY:accession:CCMSLIB00017434944	CCMSLIB00017434944	1446	NA	NA	0.885249	4	-0.01
Hydralazine_2-Hydroxypropanal	mzspec:MSV000093526:peak/mzML/023_Sa04_Water_POS.mzML:scan:50136	mzspec:GNPS:GNPS-ALKYLAMINES-LIBRARY:accession:CCMSLIB00017434946	CCMSLIB00017434946	1446	NA	NA	0.885249	4	-0.01
Hydralazine_2-Hydroxypropanal	mzspec:MSV000093526:peak/mzML/023_Sa04_Water_POS.mzML:scan:50136	mzspec:GNPS:GNPS-ALKYLAMINES-LIBRARY:accession:CCMSLIB00017434944	CCMSLIB00017434944	1444	NA	NA	0.885249	4	-0.01
Hydralazine_2-Hydroxypropanal	mzspec:MSV000093526:peak/mzML/023_Sa04_Water_POS.mzML:scan:50136	mzspec:GNPS:GNPS-ALKYLAMINES-LIBRARY:accession:CCMSLIB00017434946	CCMSLIB00017434946	1444	NA	NA	0.885249	4	-0.01
Hydralazine_2-Hydroxypropanal	mzspec:MSV000083889:ccms_peak/raw/2019_01_23_LG_filter.mzML:scan:1723	mzspec:GNPS:GNPS-ALKYLAMINES-LIBRARY:accession:CCMSLIB00017434944	CCMSLIB00017434944	NA	NA	NA	0.885421	4	0.02
Hydralazine_2-Hydroxypropanal	mzspec:MSV000083889:ccms_peak/raw/2019_01_23_LG_filter.mzML:scan:1723	mzspec:GNPS:GNPS-ALKYLAMINES-LIBRARY:accession:CCMSLIB00017434945	CCMSLIB00017434945	NA	NA	NA	0.885421	4	0.02
Hydralazine_2-Hydroxypropanal	mzspec:MSV000083889:ccms_peak/raw/2019_01_23_LG_filter.mzML:scan:1723	mzspec:GNPS:GNPS-ALKYLAMINES-LIBRARY:accession:CCMSLIB00017434946	CCMSLIB00017434946	NA	NA	NA	0.885421	4	0.02
Hydralazine_2-Hydroxypropanal	mzspec:MSV000083889:ccms_peak/raw/2019_01_23_LG_filter.mzML:scan:1723	mzspec:GNPS:GNPS-ALKYLAMINES-LIBRARY:accession:CCMSLIB00017434947	CCMSLIB00017434947	NA	NA	NA	0.885421	4	0.02
4-aminophenol_4-Hydroxy-2-nonenal	mzspec:MSV000087942:ccms_peak/Plate_02_RAW/Tube_160.mzML:scan:2356	mzspec:GNPS:GNPS-ALKYLAMINES-LIBRARY:accession:CCMSLIB00017433923	CCMSLIB00017433923	9606|Homo sapiens	feces	inflammatory bowel disease	0.885425	6	0
Hydralazine_2-Hydroxypropanal	mzspec:MSV000090695:peak/mzML_positive/2_DEG_lignin2.mzML:scan:1328	mzspec:GNPS:GNPS-ALKYLAMINES-LIBRARY:accession:CCMSLIB00017434944	CCMSLIB00017434944	NA	NA	NA	0.885482	4	0.02
Hydralazine_2-Hydroxypropanal	mzspec:MSV000090695:peak/mzML_positive/2_DEG_lignin2.mzML:scan:1328	mzspec:GNPS:GNPS-ALKYLAMINES-LIBRARY:accession:CCMSLIB00017434945	CCMSLIB00017434945	NA	NA	NA	0.885482	4	0.02
Hydralazine_2-Hydroxypropanal	mzspec:MSV000090695:peak/mzML_positive/2_DEG_lignin2.mzML:scan:1328	mzspec:GNPS:GNPS-ALKYLAMINES-LIBRARY:accession:CCMSLIB00017434946	CCMSLIB00017434946	NA	NA	NA	0.885482	4	0.02
Hydralazine_2-Hydroxypropanal	mzspec:MSV000090695:peak/mzML_positive/2_DEG_lignin2.mzML:scan:1328	mzspec:GNPS:GNPS-ALKYLAMINES-LIBRARY:accession:CCMSLIB00017434947	CCMSLIB00017434947	NA	NA	NA	0.885482	4	0.02
Hydralazine_2-Hydroxypropanal	mzspec:MSV000080179:ccms_peak/mzXMLs/9402_P4_RF5_01_493.mzXML:scan:1011	mzspec:GNPS:GNPS-ALKYLAMINES-LIBRARY:accession:CCMSLIB00017434944	CCMSLIB00017434944	NA	NA	NA	0.885589	4	0.02
Hydralazine_2-Hydroxypropanal	mzspec:MSV000080179:ccms_peak/mzXMLs/9402_P4_RF5_01_493.mzXML:scan:1011	mzspec:GNPS:GNPS-ALKYLAMINES-LIBRARY:accession:CCMSLIB00017434946	CCMSLIB00017434946	NA	NA	NA	0.885589	4	0.02
Hydralazine_2-Hydroxypropanal	mzspec:MSV000080187:ccms_peak/AMG_antibiotic_study/9402_P4_RF5_01_493.mzXML:scan:1011	mzspec:GNPS:GNPS-ALKYLAMINES-LIBRARY:accession:CCMSLIB00017434944	CCMSLIB00017434944	NA	NA	NA	0.885589	4	0.02
Hydralazine_2-Hydroxypropanal	mzspec:MSV000080187:ccms_peak/AMG_antibiotic_study/9402_P4_RF5_01_493.mzXML:scan:1011	mzspec:GNPS:GNPS-ALKYLAMINES-LIBRARY:accession:CCMSLIB00017434946	CCMSLIB00017434946	NA	NA	NA	0.885589	4	0.02
Hydralazine_2-Hydroxypropanal	mzspec:MSV000092513:peak/mzML/Positive/POS_L_19_1.mzML:scan:2481	mzspec:GNPS:GNPS-ALKYLAMINES-LIBRARY:accession:CCMSLIB00017434944	CCMSLIB00017434944	NA	NA	NA	0.885604	4	0.02
Hydralazine_2-Hydroxypropanal	mzspec:MSV000092513:peak/mzML/Positive/POS_L_19_1.mzML:scan:2481	mzspec:GNPS:GNPS-ALKYLAMINES-LIBRARY:accession:CCMSLIB00017434945	CCMSLIB00017434945	NA	NA	NA	0.885604	4	0.02
Hydralazine_2-Hydroxypropanal	mzspec:MSV000092513:peak/mzML/Positive/POS_L_19_1.mzML:scan:2481	mzspec:GNPS:GNPS-ALKYLAMINES-LIBRARY:accession:CCMSLIB00017434946	CCMSLIB00017434946	NA	NA	NA	0.885604	4	0.02
Hydralazine_2-Hydroxypropanal	mzspec:MSV000092513:peak/mzML/Positive/POS_L_19_1.mzML:scan:2481	mzspec:GNPS:GNPS-ALKYLAMINES-LIBRARY:accession:CCMSLIB00017434947	CCMSLIB00017434947	NA	NA	NA	0.885604	4	0.02
5-ASA _Acetoacetate	mzspec:MSV000087942:ccms_peak/Plate_01_RAW/Tube_015_RERUNS.mzML:scan:977	mzspec:GNPS:GNPS-ALKYLAMINES-LIBRARY:accession:CCMSLIB00016622230	CCMSLIB00016622230	9606|Homo sapiens	NA	inflammatory bowel disease	0.885611	4	0
sertraline_3-methylthiopropanal	mzspec:MSV000095311:peak/mzML/T4_Sertr_noBac_rep2.mzML:scan:2257	mzspec:GNPS:GNPS-ALKYLAMINES-LIBRARY:accession:CCMSLIB00017433661	CCMSLIB00017433661	NA	NA	NA	0.885659	6	0
sertraline_Salicylaldehyde	mzspec:MSV000095311:peak/mzML/T6_Sertr_noBac_rep3.mzML:scan:2167	mzspec:GNPS:GNPS-ALKYLAMINES-LIBRARY:accession:CCMSLIB00017433656	CCMSLIB00017433656	NA	NA	NA	0.885732	6	0
sertraline_Salicylaldehyde	mzspec:MSV000095311:peak/mzML/T6_Sertr_noBac_rep3.mzML:scan:2167	mzspec:GNPS:GNPS-ALKYLAMINES-LIBRARY:accession:CCMSLIB00017434521	CCMSLIB00017434521	NA	NA	NA	0.885732	6	0
4-aminophenol_Indole-3-pyruvic-acid	mzspec:MSV000090886:raw/rawdata/20220119_JGI_MD_507130_BioS_final1_QE-139_HILICZ_USHXG01825_POS_MSMS_30LM_BESC-331-Corv-LM_1_Rg70to1050-CE102040-leaf-S1_Run67.mzML:scan:1496	mzspec:GNPS:GNPS-ALKYLAMINES-LIBRARY:accession:CCMSLIB00017435104	CCMSLIB00017435104	Populus trichocarpa	NA	NA	0.885817	5	0
4-aminophenol_Indole-3-pyruvic-acid	mzspec:MSV000090886:raw/rawdata/20220119_JGI_MD_507130_BioS_final1_QE-139_HILICZ_USHXG01825_POS_MSMS_30LM_BESC-331-Corv-LM_1_Rg70to1050-CE102040-leaf-S1_Run67.mzML:scan:1496	mzspec:GNPS:GNPS-ALKYLAMINES-LIBRARY:accession:CCMSLIB00016347737	CCMSLIB00016347737	Populus trichocarpa	NA	NA	0.885817	5	0
Hydralazine_2-Hydroxypropanal	mzspec:MSV000091211:peak/MZml/POS_2.mzML:scan:2256	mzspec:GNPS:GNPS-ALKYLAMINES-LIBRARY:accession:CCMSLIB00017434944	CCMSLIB00017434944	NA	NA	NA	0.885879	4	0.02
Hydralazine_2-Hydroxypropanal	mzspec:MSV000091211:peak/MZml/POS_2.mzML:scan:2256	mzspec:GNPS:GNPS-ALKYLAMINES-LIBRARY:accession:CCMSLIB00017434945	CCMSLIB00017434945	NA	NA	NA	0.885879	4	0.02
Hydralazine_2-Hydroxypropanal	mzspec:MSV000091211:peak/MZml/POS_2.mzML:scan:2256	mzspec:GNPS:GNPS-ALKYLAMINES-LIBRARY:accession:CCMSLIB00017434946	CCMSLIB00017434946	NA	NA	NA	0.885879	4	0.02
Hydralazine_2-Hydroxypropanal	mzspec:MSV000091211:peak/MZml/POS_2.mzML:scan:2256	mzspec:GNPS:GNPS-ALKYLAMINES-LIBRARY:accession:CCMSLIB00017434947	CCMSLIB00017434947	NA	NA	NA	0.885879	4	0.02
sertraline_Indole-3-carbaldehyde	mzspec:MSV000095311:peak/mzML/T8_Sertr_Bac_rep3.mzML:scan:2470	mzspec:GNPS:GNPS-ALKYLAMINES-LIBRARY:accession:CCMSLIB00017433650	CCMSLIB00017433650	NA	NA	NA	0.885885	4	0
Hydralazine_hydroxyacetone	mzspec:MSV000099792:raw/Plant_metabolomics_seedlings/Lactuca_saligna_root_80MeOH_lowmz.mzML:scan:2522	mzspec:GNPS:GNPS-ALKYLAMINES-LIBRARY:accession:CCMSLIB00017434856	CCMSLIB00017434856	Lactuca saligna	NA	NA	0.885905	4	-0.01
Hydralazine_hydroxyacetone	mzspec:MSV000099792:raw/Plant_metabolomics_seedlings/Lactuca_saligna_root_80MeOH_lowmz.mzML:scan:2522	mzspec:GNPS:GNPS-ALKYLAMINES-LIBRARY:accession:CCMSLIB00017434863	CCMSLIB00017434863	Lactuca saligna	NA	NA	0.885905	4	-0.01
Hydralazine_2-Hydroxypropanal	mzspec:MSV000099792:raw/Plant_metabolomics_seedlings/Lactuca_saligna_root_80MeOH_lowmz.mzML:scan:2522	mzspec:GNPS:GNPS-ALKYLAMINES-LIBRARY:accession:CCMSLIB00017434858	CCMSLIB00017434858	NA	NA	NA	0.885905	4	-0.01
Hydralazine_2-Hydroxypropanal	mzspec:MSV000099792:raw/Plant_metabolomics_seedlings/Lactuca_saligna_root_80MeOH_lowmz.mzML:scan:2522	mzspec:GNPS:GNPS-ALKYLAMINES-LIBRARY:accession:CCMSLIB00017434899	CCMSLIB00017434899	NA	NA	NA	0.885905	4	-0.01
Hydralazine_2-Hydroxypropanal	mzspec:MSV000099792:raw/Plant_metabolomics_seedlings/Lactuca_saligna_root_80MeOH_lowmz.mzML:scan:2522	mzspec:GNPS:GNPS-ALKYLAMINES-LIBRARY:accession:CCMSLIB00017434944	CCMSLIB00017434944	NA	NA	NA	0.885905	4	-0.01
Hydralazine_2-Hydroxypropanal	mzspec:MSV000099792:raw/Plant_metabolomics_seedlings/Lactuca_saligna_root_80MeOH_lowmz.mzML:scan:2522	mzspec:GNPS:GNPS-ALKYLAMINES-LIBRARY:accession:CCMSLIB00017434945	CCMSLIB00017434945	NA	NA	NA	0.885905	4	-0.01
Hydralazine_2-Hydroxypropanal	mzspec:MSV000099792:raw/Plant_metabolomics_seedlings/Lactuca_saligna_root_80MeOH_lowmz.mzML:scan:2522	mzspec:GNPS:GNPS-ALKYLAMINES-LIBRARY:accession:CCMSLIB00017434946	CCMSLIB00017434946	NA	NA	NA	0.885905	4	-0.01
Hydralazine_2-Hydroxypropanal	mzspec:MSV000099792:raw/Plant_metabolomics_seedlings/Lactuca_saligna_root_80MeOH_lowmz.mzML:scan:2522	mzspec:GNPS:GNPS-ALKYLAMINES-LIBRARY:accession:CCMSLIB00017434947	CCMSLIB00017434947	NA	NA	NA	0.885905	4	-0.01
Hydralazine_hydroxyacetone	mzspec:MSV000099792:raw/Plant_metabolomics_seedlings/Lactuca_virosa_stem_80MeOH_lowmz.mzML:scan:2542	mzspec:GNPS:GNPS-ALKYLAMINES-LIBRARY:accession:CCMSLIB00017433543	CCMSLIB00017433543	Lactuca virosa	NA	NA	0.886295	4	-0.01
Hydralazine_hydroxyacetone	mzspec:MSV000099792:raw/Plant_metabolomics_seedlings/Lactuca_virosa_stem_80MeOH_lowmz.mzML:scan:2542	mzspec:GNPS:GNPS-ALKYLAMINES-LIBRARY:accession:CCMSLIB00017433547	CCMSLIB00017433547	Lactuca virosa	NA	NA	0.886295	4	-0.01
Hydralazine_hydroxyacetone	mzspec:MSV000099792:raw/Plant_metabolomics_seedlings/Lactuca_virosa_stem_80MeOH_lowmz.mzML:scan:2542	mzspec:GNPS:GNPS-ALKYLAMINES-LIBRARY:accession:CCMSLIB00017434856	CCMSLIB00017434856	Lactuca virosa	NA	NA	0.886295	4	-0.01
Hydralazine_hydroxyacetone	mzspec:MSV000099792:raw/Plant_metabolomics_seedlings/Lactuca_virosa_stem_80MeOH_lowmz.mzML:scan:2542	mzspec:GNPS:GNPS-ALKYLAMINES-LIBRARY:accession:CCMSLIB00017434863	CCMSLIB00017434863	Lactuca virosa	NA	NA	0.886295	4	-0.01
Valacyclovir_Acetaldehyde	mzspec:MSV000083664:ccms_peak/mzxml/Buffered/Buffer_Samples/BS121_RC9_01_42401.mzML:scan:156	mzspec:GNPS:GNPS-ALKYLAMINES-LIBRARY:accession:CCMSLIB00017434721	CCMSLIB00017434721	9606|Homo sapiens	feces	human immunodeficiency virus infectious disease	0.886438	4	0
Valacyclovir_Acetaldehyde	mzspec:MSV000083664:ccms_peak/mzxml/Buffered/Buffer_Samples/BS121_RC9_01_42401.mzML:scan:156	mzspec:GNPS:GNPS-ALKYLAMINES-LIBRARY:accession:CCMSLIB00017434727	CCMSLIB00017434727	9606|Homo sapiens	feces	human immunodeficiency virus infectious disease	0.886438	4	0
Hydralazine_alpha-Ketoisovalericacid	mzspec:MSV000086131:ccms_peak/Feces/Sample-2C1.mzML:scan:2516	mzspec:GNPS:GNPS-ALKYLAMINES-LIBRARY:accession:CCMSLIB00017434778	CCMSLIB00017434778	animal	feces	NA	0.886517	4	0
Hydralazine_alpha-Ketoisovalericacid	mzspec:MSV000086131:ccms_peak/Feces/Sample-2C1.mzML:scan:2516	mzspec:GNPS:GNPS-ALKYLAMINES-LIBRARY:accession:CCMSLIB00017434780	CCMSLIB00017434780	animal	feces	NA	0.886517	4	0
Hydralazine_hydroxyacetone	mzspec:MSV000099788:raw/Plant_metabolomics_seeds/Punica_granatum_seeds_50ACN_lowmz.mzML:scan:2592	mzspec:GNPS:GNPS-ALKYLAMINES-LIBRARY:accession:CCMSLIB00017433543	CCMSLIB00017433543	Punica granatum	NA	NA	0.886549	4	0.02
Hydralazine_hydroxyacetone	mzspec:MSV000099788:raw/Plant_metabolomics_seeds/Punica_granatum_seeds_50ACN_lowmz.mzML:scan:2592	mzspec:GNPS:GNPS-ALKYLAMINES-LIBRARY:accession:CCMSLIB00017433547	CCMSLIB00017433547	Punica granatum	NA	NA	0.886549	4	0.02
Hydralazine_hydroxyacetone	mzspec:MSV000099788:raw/Plant_metabolomics_seeds/Punica_granatum_seeds_50ACN_lowmz.mzML:scan:2592	mzspec:GNPS:GNPS-ALKYLAMINES-LIBRARY:accession:CCMSLIB00017434856	CCMSLIB00017434856	Punica granatum	NA	NA	0.886549	4	0.02
Hydralazine_hydroxyacetone	mzspec:MSV000099788:raw/Plant_metabolomics_seeds/Punica_granatum_seeds_50ACN_lowmz.mzML:scan:2592	mzspec:GNPS:GNPS-ALKYLAMINES-LIBRARY:accession:CCMSLIB00017434863	CCMSLIB00017434863	Punica granatum	NA	NA	0.886549	4	0.02
Hydralazine_2-Hydroxypropanal	mzspec:MSV000099788:raw/Plant_metabolomics_seeds/Punica_granatum_seeds_50ACN_lowmz.mzML:scan:2592	mzspec:GNPS:GNPS-ALKYLAMINES-LIBRARY:accession:CCMSLIB00017434858	CCMSLIB00017434858	NA	NA	NA	0.886549	4	0.02
Hydralazine_2-Hydroxypropanal	mzspec:MSV000099788:raw/Plant_metabolomics_seeds/Punica_granatum_seeds_50ACN_lowmz.mzML:scan:2592	mzspec:GNPS:GNPS-ALKYLAMINES-LIBRARY:accession:CCMSLIB00017434899	CCMSLIB00017434899	NA	NA	NA	0.886549	4	0.02
Hydralazine_2-Hydroxypropanal	mzspec:MSV000099788:raw/Plant_metabolomics_seeds/Punica_granatum_seeds_50ACN_lowmz.mzML:scan:2592	mzspec:GNPS:GNPS-ALKYLAMINES-LIBRARY:accession:CCMSLIB00017434944	CCMSLIB00017434944	NA	NA	NA	0.886549	4	0.02
Hydralazine_2-Hydroxypropanal	mzspec:MSV000099788:raw/Plant_metabolomics_seeds/Punica_granatum_seeds_50ACN_lowmz.mzML:scan:2592	mzspec:GNPS:GNPS-ALKYLAMINES-LIBRARY:accession:CCMSLIB00017434945	CCMSLIB00017434945	NA	NA	NA	0.886549	4	0.02
Hydralazine_2-Hydroxypropanal	mzspec:MSV000099788:raw/Plant_metabolomics_seeds/Punica_granatum_seeds_50ACN_lowmz.mzML:scan:2592	mzspec:GNPS:GNPS-ALKYLAMINES-LIBRARY:accession:CCMSLIB00017434946	CCMSLIB00017434946	NA	NA	NA	0.886549	4	0.02
Hydralazine_2-Hydroxypropanal	mzspec:MSV000099788:raw/Plant_metabolomics_seeds/Punica_granatum_seeds_50ACN_lowmz.mzML:scan:2592	mzspec:GNPS:GNPS-ALKYLAMINES-LIBRARY:accession:CCMSLIB00017434947	CCMSLIB00017434947	NA	NA	NA	0.886549	4	0.02
Hydralazine_2-Hydroxypropanal	mzspec:MSV000092513:peak/mzML/Positive/POS_L_3_1.mzML:scan:2417	mzspec:GNPS:GNPS-ALKYLAMINES-LIBRARY:accession:CCMSLIB00017434944	CCMSLIB00017434944	NA	NA	NA	0.886571	4	0.02
Hydralazine_2-Hydroxypropanal	mzspec:MSV000092513:peak/mzML/Positive/POS_L_3_1.mzML:scan:2417	mzspec:GNPS:GNPS-ALKYLAMINES-LIBRARY:accession:CCMSLIB00017434945	CCMSLIB00017434945	NA	NA	NA	0.886571	4	0.02
Hydralazine_2-Hydroxypropanal	mzspec:MSV000092513:peak/mzML/Positive/POS_L_3_1.mzML:scan:2417	mzspec:GNPS:GNPS-ALKYLAMINES-LIBRARY:accession:CCMSLIB00017434946	CCMSLIB00017434946	NA	NA	NA	0.886571	4	0.02
Hydralazine_2-Hydroxypropanal	mzspec:MSV000092513:peak/mzML/Positive/POS_L_3_1.mzML:scan:2417	mzspec:GNPS:GNPS-ALKYLAMINES-LIBRARY:accession:CCMSLIB00017434947	CCMSLIB00017434947	NA	NA	NA	0.886571	4	0.02
4-aminophenol_heptanal	mzspec:MSV000085000:ccms_peak/KM_CB3.mzML:scan:2091	mzspec:GNPS:GNPS-ALKYLAMINES-LIBRARY:accession:CCMSLIB00017434484	CCMSLIB00017434484	NA	NA	NA	0.886631	5	0
Hydralazine_Safranal	mzspec:MSV000092833:peak/HNRC_mzml/P4_E1_Sample_X3162056.mzML:scan:2167	mzspec:GNPS:GNPS-ALKYLAMINES-LIBRARY:accession:CCMSLIB00017434819	CCMSLIB00017434819	9606|Homo sapiens	feces	negative human immunodeficiency virus infectious disease	0.88666	5	0
Hydralazine_Safranal	mzspec:MSV000092833:peak/HNRC_mzml/P4_E1_Sample_X3162056.mzML:scan:2167	mzspec:GNPS:GNPS-ALKYLAMINES-LIBRARY:accession:CCMSLIB00017434824	CCMSLIB00017434824	9606|Homo sapiens	feces	negative human immunodeficiency virus infectious disease	0.88666	5	0
Hydralazine_Safranal	mzspec:MSV000092833:peak/HNRC_mzml/P4_E1_Sample_X3162056.mzML:scan:2167	mzspec:GNPS:GNPS-ALKYLAMINES-LIBRARY:accession:CCMSLIB00017435166	CCMSLIB00017435166	9606|Homo sapiens	feces	negative human immunodeficiency virus infectious disease	0.88666	5	0
Hydralazine_Safranal	mzspec:MSV000092833:peak/HNRC_mzml/P4_E1_Sample_X3162056.mzML:scan:2167	mzspec:GNPS:GNPS-ALKYLAMINES-LIBRARY:accession:CCMSLIB00017435216	CCMSLIB00017435216	9606|Homo sapiens	feces	negative human immunodeficiency virus infectious disease	0.88666	5	0
Hydralazine_hydroxyacetone	mzspec:MSV000099792:raw/Plant_metabolomics_seedlings/Lactuca_saligna_stem_80MeOH_lowmz.mzML:scan:2538	mzspec:GNPS:GNPS-ALKYLAMINES-LIBRARY:accession:CCMSLIB00017433543	CCMSLIB00017433543	Lactuca saligna	NA	NA	0.886719	4	-0.01
Hydralazine_hydroxyacetone	mzspec:MSV000099792:raw/Plant_metabolomics_seedlings/Lactuca_saligna_stem_80MeOH_lowmz.mzML:scan:2538	mzspec:GNPS:GNPS-ALKYLAMINES-LIBRARY:accession:CCMSLIB00017433547	CCMSLIB00017433547	Lactuca saligna	NA	NA	0.886719	4	-0.01
Hydralazine_hydroxyacetone	mzspec:MSV000099792:raw/Plant_metabolomics_seedlings/Lactuca_saligna_stem_80MeOH_lowmz.mzML:scan:2538	mzspec:GNPS:GNPS-ALKYLAMINES-LIBRARY:accession:CCMSLIB00017434856	CCMSLIB00017434856	Lactuca saligna	NA	NA	0.886719	4	-0.01
Hydralazine_hydroxyacetone	mzspec:MSV000099792:raw/Plant_metabolomics_seedlings/Lactuca_saligna_stem_80MeOH_lowmz.mzML:scan:2538	mzspec:GNPS:GNPS-ALKYLAMINES-LIBRARY:accession:CCMSLIB00017434863	CCMSLIB00017434863	Lactuca saligna	NA	NA	0.886719	4	-0.01
4-aminophenol_Indole-3-pyruvic-acid	mzspec:MSV000090886:raw/rawdata/20220119_JGI_MD_507130_BioS_final1_QE-139_HILICZ_USHXG01825_POS_MSMS_26LM_BESC-307-Corv-LM_1_Rg70to1050-CE102040-leaf-S1_Run82.mzML:scan:1491	mzspec:GNPS:GNPS-ALKYLAMINES-LIBRARY:accession:CCMSLIB00017435104	CCMSLIB00017435104	Populus trichocarpa	NA	NA	0.886823	5	0
4-aminophenol_Indole-3-pyruvic-acid	mzspec:MSV000090886:raw/rawdata/20220119_JGI_MD_507130_BioS_final1_QE-139_HILICZ_USHXG01825_POS_MSMS_26LM_BESC-307-Corv-LM_1_Rg70to1050-CE102040-leaf-S1_Run82.mzML:scan:1491	mzspec:GNPS:GNPS-ALKYLAMINES-LIBRARY:accession:CCMSLIB00016347737	CCMSLIB00016347737	Populus trichocarpa	NA	NA	0.886823	5	0
sertraline_pyruvate	mzspec:MSV000094899:peak/mzML/T8_Sertr_Bac_rep3.mzML:scan:2472	mzspec:GNPS:GNPS-ALKYLAMINES-LIBRARY:accession:CCMSLIB00017434642	CCMSLIB00017434642	NA	NA	NA	0.886827	5	0
sertraline_pyruvate	mzspec:MSV000094899:peak/mzML/T8_Sertr_Bac_rep3.mzML:scan:2472	mzspec:GNPS:GNPS-ALKYLAMINES-LIBRARY:accession:CCMSLIB00017434643	CCMSLIB00017434643	NA	NA	NA	0.886827	5	0
sertraline_pyruvate	mzspec:MSV000094899:peak/mzML/T8_Sertr_Bac_rep3.mzML:scan:2472	mzspec:GNPS:GNPS-ALKYLAMINES-LIBRARY:accession:CCMSLIB00017435093	CCMSLIB00017435093	NA	NA	NA	0.886827	5	0
sertraline_pyruvate	mzspec:MSV000094899:peak/mzML/T8_Sertr_Bac_rep3.mzML:scan:2472	mzspec:GNPS:GNPS-ALKYLAMINES-LIBRARY:accession:CCMSLIB00017434642	CCMSLIB00017434642	NA	NA	NA	0.886827	4	0
sertraline_pyruvate	mzspec:MSV000094899:peak/mzML/T8_Sertr_Bac_rep3.mzML:scan:2472	mzspec:GNPS:GNPS-ALKYLAMINES-LIBRARY:accession:CCMSLIB00017434643	CCMSLIB00017434643	NA	NA	NA	0.886827	4	0
sertraline_pyruvate	mzspec:MSV000094899:peak/mzML/T8_Sertr_Bac_rep3.mzML:scan:2472	mzspec:GNPS:GNPS-ALKYLAMINES-LIBRARY:accession:CCMSLIB00017435093	CCMSLIB00017435093	NA	NA	NA	0.886827	4	0
Hydralazine_2-Hydroxypropanal	mzspec:MSV000099792:raw/Plant_metabolomics_seedlings/Avena_sativa_leaf_80MeOH_lowmz.mzML:scan:2297	mzspec:GNPS:GNPS-ALKYLAMINES-LIBRARY:accession:CCMSLIB00017434858	CCMSLIB00017434858	NA	NA	NA	0.886836	4	0.02
Hydralazine_2-Hydroxypropanal	mzspec:MSV000099792:raw/Plant_metabolomics_seedlings/Avena_sativa_leaf_80MeOH_lowmz.mzML:scan:2297	mzspec:GNPS:GNPS-ALKYLAMINES-LIBRARY:accession:CCMSLIB00017434899	CCMSLIB00017434899	NA	NA	NA	0.886836	4	0.02
Hydralazine_2-Hydroxypropanal	mzspec:MSV000099792:raw/Plant_metabolomics_seedlings/Avena_sativa_leaf_80MeOH_lowmz.mzML:scan:2297	mzspec:GNPS:GNPS-ALKYLAMINES-LIBRARY:accession:CCMSLIB00017434944	CCMSLIB00017434944	NA	NA	NA	0.886836	4	0.02
Hydralazine_2-Hydroxypropanal	mzspec:MSV000099792:raw/Plant_metabolomics_seedlings/Avena_sativa_leaf_80MeOH_lowmz.mzML:scan:2297	mzspec:GNPS:GNPS-ALKYLAMINES-LIBRARY:accession:CCMSLIB00017434945	CCMSLIB00017434945	NA	NA	NA	0.886836	4	0.02
Hydralazine_2-Hydroxypropanal	mzspec:MSV000099792:raw/Plant_metabolomics_seedlings/Avena_sativa_leaf_80MeOH_lowmz.mzML:scan:2297	mzspec:GNPS:GNPS-ALKYLAMINES-LIBRARY:accession:CCMSLIB00017434946	CCMSLIB00017434946	NA	NA	NA	0.886836	4	0.02
Hydralazine_2-Hydroxypropanal	mzspec:MSV000099792:raw/Plant_metabolomics_seedlings/Avena_sativa_leaf_80MeOH_lowmz.mzML:scan:2297	mzspec:GNPS:GNPS-ALKYLAMINES-LIBRARY:accession:CCMSLIB00017434947	CCMSLIB00017434947	NA	NA	NA	0.886836	4	0.02
4-aminophenol_heptanal	mzspec:MSV000094559:updates/2024-06-20_apatan_29c9e018/peak/AP_266.mzML:scan:463	mzspec:GNPS:GNPS-ALKYLAMINES-LIBRARY:accession:CCMSLIB00017434484	CCMSLIB00017434484	NA	NA	NA	0.886848	5	0.02
Hydralazine_2-Hydroxypropanal	mzspec:MSV000092513:peak/mzML/Positive/POS_L_6_1.mzML:scan:2435	mzspec:GNPS:GNPS-ALKYLAMINES-LIBRARY:accession:CCMSLIB00017434944	CCMSLIB00017434944	NA	NA	NA	0.886864	4	0.02
Hydralazine_2-Hydroxypropanal	mzspec:MSV000092513:peak/mzML/Positive/POS_L_6_1.mzML:scan:2435	mzspec:GNPS:GNPS-ALKYLAMINES-LIBRARY:accession:CCMSLIB00017434945	CCMSLIB00017434945	NA	NA	NA	0.886864	4	0.02
Hydralazine_2-Hydroxypropanal	mzspec:MSV000092513:peak/mzML/Positive/POS_L_6_1.mzML:scan:2435	mzspec:GNPS:GNPS-ALKYLAMINES-LIBRARY:accession:CCMSLIB00017434946	CCMSLIB00017434946	NA	NA	NA	0.886864	4	0.02
Hydralazine_2-Hydroxypropanal	mzspec:MSV000092513:peak/mzML/Positive/POS_L_6_1.mzML:scan:2435	mzspec:GNPS:GNPS-ALKYLAMINES-LIBRARY:accession:CCMSLIB00017434947	CCMSLIB00017434947	NA	NA	NA	0.886864	4	0.02
sertraline_Salicylaldehyde	mzspec:MSV000095311:peak/mzML/T4_Sertr_noBac_rep3.mzML:scan:2186	mzspec:GNPS:GNPS-ALKYLAMINES-LIBRARY:accession:CCMSLIB00017433656	CCMSLIB00017433656	NA	NA	NA	0.886868	6	0
sertraline_Salicylaldehyde	mzspec:MSV000095311:peak/mzML/T4_Sertr_noBac_rep3.mzML:scan:2186	mzspec:GNPS:GNPS-ALKYLAMINES-LIBRARY:accession:CCMSLIB00017434521	CCMSLIB00017434521	NA	NA	NA	0.886868	6	0
Hydralazine_2-Hydroxypropanal	mzspec:MSV000099945:peak/mzML/PB0250_PPL.mzML:scan:1840	mzspec:GNPS:GNPS-ALKYLAMINES-LIBRARY:accession:CCMSLIB00017434944	CCMSLIB00017434944	NA	NA	NA	0.886939	4	0.01
Hydralazine_2-Hydroxypropanal	mzspec:MSV000099945:peak/mzML/PB0250_PPL.mzML:scan:1840	mzspec:GNPS:GNPS-ALKYLAMINES-LIBRARY:accession:CCMSLIB00017434945	CCMSLIB00017434945	NA	NA	NA	0.886939	4	0.01
Hydralazine_2-Hydroxypropanal	mzspec:MSV000099945:peak/mzML/PB0250_PPL.mzML:scan:1840	mzspec:GNPS:GNPS-ALKYLAMINES-LIBRARY:accession:CCMSLIB00017434946	CCMSLIB00017434946	NA	NA	NA	0.886939	4	0.01
Hydralazine_2-Hydroxypropanal	mzspec:MSV000099945:peak/mzML/PB0250_PPL.mzML:scan:1840	mzspec:GNPS:GNPS-ALKYLAMINES-LIBRARY:accession:CCMSLIB00017434947	CCMSLIB00017434947	NA	NA	NA	0.886939	4	0.01
Hydralazine_2-Hydroxypropanal	mzspec:MSV000091211:peak/MZml/POS_1.mzML:scan:2296	mzspec:GNPS:GNPS-ALKYLAMINES-LIBRARY:accession:CCMSLIB00017434944	CCMSLIB00017434944	NA	NA	NA	0.886947	4	0.02
Hydralazine_2-Hydroxypropanal	mzspec:MSV000091211:peak/MZml/POS_1.mzML:scan:2296	mzspec:GNPS:GNPS-ALKYLAMINES-LIBRARY:accession:CCMSLIB00017434945	CCMSLIB00017434945	NA	NA	NA	0.886947	4	0.02
Hydralazine_2-Hydroxypropanal	mzspec:MSV000091211:peak/MZml/POS_1.mzML:scan:2296	mzspec:GNPS:GNPS-ALKYLAMINES-LIBRARY:accession:CCMSLIB00017434946	CCMSLIB00017434946	NA	NA	NA	0.886947	4	0.02
Hydralazine_2-Hydroxypropanal	mzspec:MSV000091211:peak/MZml/POS_1.mzML:scan:2296	mzspec:GNPS:GNPS-ALKYLAMINES-LIBRARY:accession:CCMSLIB00017434947	CCMSLIB00017434947	NA	NA	NA	0.886947	4	0.02
5-ASA _2-Pentanone	mzspec:MSV000087217:raw/ForestGEO_50k_raw/SCP0001_LARILA.mzXML:scan:3261	mzspec:GNPS:GNPS-ALKYLAMINES-LIBRARY:accession:CCMSLIB00016622213	CCMSLIB00016622213	Larix laricina	NA	NA	0.886981	4	0
sertraline_alpha-Ketoisocaproic-acid	mzspec:MSV000095311:peak/mzML/t7_Sertr_noBac_rep2.mzML:scan:2048	mzspec:GNPS:GNPS-ALKYLAMINES-LIBRARY:accession:CCMSLIB00017434645	CCMSLIB00017434645	NA	NA	NA	0.887241	5	0
Hydralazine_2-Hydroxypropanal	mzspec:MSV000092513:peak/mzML/Positive/POS_L_3_2.mzML:scan:2442	mzspec:GNPS:GNPS-ALKYLAMINES-LIBRARY:accession:CCMSLIB00017434944	CCMSLIB00017434944	NA	NA	NA	0.887295	4	0.02
Hydralazine_2-Hydroxypropanal	mzspec:MSV000092513:peak/mzML/Positive/POS_L_3_2.mzML:scan:2442	mzspec:GNPS:GNPS-ALKYLAMINES-LIBRARY:accession:CCMSLIB00017434945	CCMSLIB00017434945	NA	NA	NA	0.887295	4	0.02
Hydralazine_2-Hydroxypropanal	mzspec:MSV000092513:peak/mzML/Positive/POS_L_3_2.mzML:scan:2442	mzspec:GNPS:GNPS-ALKYLAMINES-LIBRARY:accession:CCMSLIB00017434946	CCMSLIB00017434946	NA	NA	NA	0.887295	4	0.02
Hydralazine_2-Hydroxypropanal	mzspec:MSV000092513:peak/mzML/Positive/POS_L_3_2.mzML:scan:2442	mzspec:GNPS:GNPS-ALKYLAMINES-LIBRARY:accession:CCMSLIB00017434947	CCMSLIB00017434947	NA	NA	NA	0.887295	4	0.02
Amphetamine_decanal	mzspec:MSV000097228:raw/lowinput_lipidomics2024/00081043.mzML:scan:795	mzspec:GNPS:GNPS-ALKYLAMINES-LIBRARY:accession:CCMSLIB00016351490	CCMSLIB00016351490	NA	NA	NA	0.887347	4	0
4-aminophenol_Indole-3-pyruvic-acid	mzspec:MSV000090886:raw/rawdata/20220119_JGI_MD_507130_BioS_final1_QE-139_HILICZ_USHXG01825_POS_MSMS_63LM_BESC-845-Corv-LM_1_Rg70to1050-CE102040-leaf-S1_Run92.mzML:scan:1481	mzspec:GNPS:GNPS-ALKYLAMINES-LIBRARY:accession:CCMSLIB00017435104	CCMSLIB00017435104	Populus trichocarpa	NA	NA	0.887418	4	0
sertraline_aplha-Ketobutyric-acid	mzspec:MSV000094899:peak/mzML/T2_Sertr_Bac_rep1.mzML:scan:1873	mzspec:GNPS:GNPS-ALKYLAMINES-LIBRARY:accession:CCMSLIB00017434640	CCMSLIB00017434640	NA	NA	NA	0.887562	4	0
sertraline_aplha-Ketobutyric-acid	mzspec:MSV000094899:peak/mzML/T2_Sertr_Bac_rep1.mzML:scan:1873	mzspec:GNPS:GNPS-ALKYLAMINES-LIBRARY:accession:CCMSLIB00017435069	CCMSLIB00017435069	NA	NA	NA	0.887562	4	0
sertraline_aplha-Ketobutyric-acid	mzspec:MSV000094899:peak/mzML/T2_Sertr_Bac_rep1.mzML:scan:1873	mzspec:GNPS:GNPS-ALKYLAMINES-LIBRARY:accession:CCMSLIB00017434640	CCMSLIB00017434640	NA	NA	NA	0.887562	5	0
sertraline_aplha-Ketobutyric-acid	mzspec:MSV000094899:peak/mzML/T2_Sertr_Bac_rep1.mzML:scan:1873	mzspec:GNPS:GNPS-ALKYLAMINES-LIBRARY:accession:CCMSLIB00017435069	CCMSLIB00017435069	NA	NA	NA	0.887562	5	0
4-aminophenol_heptanal	mzspec:MSV000094559:updates/2024-06-20_apatan_29c9e018/peak/AP_273.mzML:scan:440	mzspec:GNPS:GNPS-ALKYLAMINES-LIBRARY:accession:CCMSLIB00017434484	CCMSLIB00017434484	NA	NA	NA	0.88758	4	0.02
Hydralazine_2-Hydroxypropanal	mzspec:MSV000085852:ccms_peak/Samples_raw/CCE2019_121.mzML:scan:2760	mzspec:GNPS:GNPS-ALKYLAMINES-LIBRARY:accession:CCMSLIB00017434858	CCMSLIB00017434858	NA	NA	NA	0.887601	4	-0.01
Hydralazine_2-Hydroxypropanal	mzspec:MSV000085852:ccms_peak/Samples_raw/CCE2019_121.mzML:scan:2760	mzspec:GNPS:GNPS-ALKYLAMINES-LIBRARY:accession:CCMSLIB00017434899	CCMSLIB00017434899	NA	NA	NA	0.887601	4	-0.01
Hydralazine_hydroxyacetone	mzspec:MSV000085852:ccms_peak/Samples_raw/CCE2019_121.mzML:scan:2760	mzspec:GNPS:GNPS-ALKYLAMINES-LIBRARY:accession:CCMSLIB00017434856	CCMSLIB00017434856	NA	NA	NA	0.887601	4	-0.01
Hydralazine_hydroxyacetone	mzspec:MSV000085852:ccms_peak/Samples_raw/CCE2019_121.mzML:scan:2760	mzspec:GNPS:GNPS-ALKYLAMINES-LIBRARY:accession:CCMSLIB00017434863	CCMSLIB00017434863	NA	NA	NA	0.887601	4	-0.01
Hydralazine_2-Hydroxypropanal	mzspec:MSV000083889:ccms_peak/raw/2019_01_23_LG_filter.mzML:scan:1723	mzspec:GNPS:GNPS-ALKYLAMINES-LIBRARY:accession:CCMSLIB00017434944	CCMSLIB00017434944	NA	NA	NA	0.887792	4	0.02
Hydralazine_2-Hydroxypropanal	mzspec:MSV000083889:ccms_peak/raw/2019_01_23_LG_filter.mzML:scan:1723	mzspec:GNPS:GNPS-ALKYLAMINES-LIBRARY:accession:CCMSLIB00017434945	CCMSLIB00017434945	NA	NA	NA	0.887792	4	0.02
Hydralazine_2-Hydroxypropanal	mzspec:MSV000083889:ccms_peak/raw/2019_01_23_LG_filter.mzML:scan:1723	mzspec:GNPS:GNPS-ALKYLAMINES-LIBRARY:accession:CCMSLIB00017434946	CCMSLIB00017434946	NA	NA	NA	0.887792	4	0.02
Hydralazine_2-Hydroxypropanal	mzspec:MSV000083889:ccms_peak/raw/2019_01_23_LG_filter.mzML:scan:1723	mzspec:GNPS:GNPS-ALKYLAMINES-LIBRARY:accession:CCMSLIB00017434947	CCMSLIB00017434947	NA	NA	NA	0.887792	4	0.02
sertraline_Acetoacetate	mzspec:MSV000094899:peak/mzML/T3_Sertr_Bac_rep2.mzML:scan:1860	mzspec:GNPS:GNPS-ALKYLAMINES-LIBRARY:accession:CCMSLIB00017434545	CCMSLIB00017434545	NA	NA	NA	0.888063	5	0
sertraline_vanillin	mzspec:MSV000095311:peak/mzML/T3_Sertr_Bac_rep2.mzML:scan:2203	mzspec:GNPS:GNPS-ALKYLAMINES-LIBRARY:accession:CCMSLIB00017433900	CCMSLIB00017433900	NA	NA	NA	0.888115	4	0
sertraline_vanillin	mzspec:MSV000095311:peak/mzML/T3_Sertr_Bac_rep2.mzML:scan:2203	mzspec:GNPS:GNPS-ALKYLAMINES-LIBRARY:accession:CCMSLIB00017434743	CCMSLIB00017434743	NA	NA	NA	0.888115	4	0
Hydralazine_2-Hydroxypropanal	mzspec:MSV000092513:peak/mzML/Positive/POS_L_6_2.mzML:scan:2441	mzspec:GNPS:GNPS-ALKYLAMINES-LIBRARY:accession:CCMSLIB00017434944	CCMSLIB00017434944	NA	NA	NA	0.888194	4	0.02
Hydralazine_2-Hydroxypropanal	mzspec:MSV000092513:peak/mzML/Positive/POS_L_6_2.mzML:scan:2441	mzspec:GNPS:GNPS-ALKYLAMINES-LIBRARY:accession:CCMSLIB00017434945	CCMSLIB00017434945	NA	NA	NA	0.888194	4	0.02
Hydralazine_2-Hydroxypropanal	mzspec:MSV000092513:peak/mzML/Positive/POS_L_6_2.mzML:scan:2441	mzspec:GNPS:GNPS-ALKYLAMINES-LIBRARY:accession:CCMSLIB00017434946	CCMSLIB00017434946	NA	NA	NA	0.888194	4	0.02
Hydralazine_2-Hydroxypropanal	mzspec:MSV000092513:peak/mzML/Positive/POS_L_6_2.mzML:scan:2441	mzspec:GNPS:GNPS-ALKYLAMINES-LIBRARY:accession:CCMSLIB00017434947	CCMSLIB00017434947	NA	NA	NA	0.888194	4	0.02
Hydralazine_2-Hydroxypropanal	mzspec:MSV000092513:peak/mzML/Positive/POS_L_28_1.mzML:scan:2442	mzspec:GNPS:GNPS-ALKYLAMINES-LIBRARY:accession:CCMSLIB00017434944	CCMSLIB00017434944	NA	NA	NA	0.888288	4	0.02
Hydralazine_2-Hydroxypropanal	mzspec:MSV000092513:peak/mzML/Positive/POS_L_28_1.mzML:scan:2442	mzspec:GNPS:GNPS-ALKYLAMINES-LIBRARY:accession:CCMSLIB00017434945	CCMSLIB00017434945	NA	NA	NA	0.888288	4	0.02
Hydralazine_2-Hydroxypropanal	mzspec:MSV000092513:peak/mzML/Positive/POS_L_28_1.mzML:scan:2442	mzspec:GNPS:GNPS-ALKYLAMINES-LIBRARY:accession:CCMSLIB00017434946	CCMSLIB00017434946	NA	NA	NA	0.888288	4	0.02
Hydralazine_2-Hydroxypropanal	mzspec:MSV000092513:peak/mzML/Positive/POS_L_28_1.mzML:scan:2442	mzspec:GNPS:GNPS-ALKYLAMINES-LIBRARY:accession:CCMSLIB00017434947	CCMSLIB00017434947	NA	NA	NA	0.888288	4	0.02
Hydralazine_2-Hydroxypropanal	mzspec:MSV000082490:ccms_peak/mzXML/Samples/Skin/SH199_RG6_01_27575.mzML:scan:933	mzspec:GNPS:GNPS-ALKYLAMINES-LIBRARY:accession:CCMSLIB00017434858	CCMSLIB00017434858	Homo sapiens	skin	healthy	0.888337	4	0.02
Hydralazine_2-Hydroxypropanal	mzspec:MSV000082490:ccms_peak/mzXML/Samples/Skin/SH199_RG6_01_27575.mzML:scan:933	mzspec:GNPS:GNPS-ALKYLAMINES-LIBRARY:accession:CCMSLIB00017434899	CCMSLIB00017434899	Homo sapiens	skin	healthy	0.888337	4	0.02
Hydralazine_2-Hydroxypropanal	mzspec:MSV000082490:ccms_peak/mzXML/Samples/Skin/SH199_RG6_01_27575.mzML:scan:933	mzspec:GNPS:GNPS-ALKYLAMINES-LIBRARY:accession:CCMSLIB00017434944	CCMSLIB00017434944	Homo sapiens	skin	healthy	0.888337	4	0.02
Hydralazine_2-Hydroxypropanal	mzspec:MSV000082490:ccms_peak/mzXML/Samples/Skin/SH199_RG6_01_27575.mzML:scan:933	mzspec:GNPS:GNPS-ALKYLAMINES-LIBRARY:accession:CCMSLIB00017434945	CCMSLIB00017434945	Homo sapiens	skin	healthy	0.888337	4	0.02
Hydralazine_2-Hydroxypropanal	mzspec:MSV000082490:ccms_peak/mzXML/Samples/Skin/SH199_RG6_01_27575.mzML:scan:933	mzspec:GNPS:GNPS-ALKYLAMINES-LIBRARY:accession:CCMSLIB00017434946	CCMSLIB00017434946	Homo sapiens	skin	healthy	0.888337	4	0.02
Hydralazine_2-Hydroxypropanal	mzspec:MSV000082490:ccms_peak/mzXML/Samples/Skin/SH199_RG6_01_27575.mzML:scan:933	mzspec:GNPS:GNPS-ALKYLAMINES-LIBRARY:accession:CCMSLIB00017434947	CCMSLIB00017434947	Homo sapiens	skin	healthy	0.888337	4	0.02
Hydralazine_2-Hydroxypropanal	mzspec:MSV000082490:ccms_peak/mzXML/Samples/Skin/SH199_RG6_01_27575.mzML:scan:933	mzspec:GNPS:GNPS-ALKYLAMINES-LIBRARY:accession:CCMSLIB00017434858	CCMSLIB00017434858	9606|Homo sapiens	arm skin	healthy	0.888337	4	0.02
Hydralazine_2-Hydroxypropanal	mzspec:MSV000082490:ccms_peak/mzXML/Samples/Skin/SH199_RG6_01_27575.mzML:scan:933	mzspec:GNPS:GNPS-ALKYLAMINES-LIBRARY:accession:CCMSLIB00017434899	CCMSLIB00017434899	9606|Homo sapiens	arm skin	healthy	0.888337	4	0.02
Hydralazine_2-Hydroxypropanal	mzspec:MSV000082490:ccms_peak/mzXML/Samples/Skin/SH199_RG6_01_27575.mzML:scan:933	mzspec:GNPS:GNPS-ALKYLAMINES-LIBRARY:accession:CCMSLIB00017434944	CCMSLIB00017434944	9606|Homo sapiens	arm skin	healthy	0.888337	4	0.02
Hydralazine_2-Hydroxypropanal	mzspec:MSV000082490:ccms_peak/mzXML/Samples/Skin/SH199_RG6_01_27575.mzML:scan:933	mzspec:GNPS:GNPS-ALKYLAMINES-LIBRARY:accession:CCMSLIB00017434945	CCMSLIB00017434945	9606|Homo sapiens	arm skin	healthy	0.888337	4	0.02
Hydralazine_2-Hydroxypropanal	mzspec:MSV000082490:ccms_peak/mzXML/Samples/Skin/SH199_RG6_01_27575.mzML:scan:933	mzspec:GNPS:GNPS-ALKYLAMINES-LIBRARY:accession:CCMSLIB00017434946	CCMSLIB00017434946	9606|Homo sapiens	arm skin	healthy	0.888337	4	0.02
Hydralazine_2-Hydroxypropanal	mzspec:MSV000082490:ccms_peak/mzXML/Samples/Skin/SH199_RG6_01_27575.mzML:scan:933	mzspec:GNPS:GNPS-ALKYLAMINES-LIBRARY:accession:CCMSLIB00017434947	CCMSLIB00017434947	9606|Homo sapiens	arm skin	healthy	0.888337	4	0.02
Hydralazine_Acetoacetate	mzspec:MSV000096550:peak/Bigelow_132.mzML:scan:4823	mzspec:GNPS:GNPS-ALKYLAMINES-LIBRARY:accession:CCMSLIB00017434799	CCMSLIB00017434799	NA	NA	NA	0.888388	4	-0.01
Hydralazine_Acetoacetate	mzspec:MSV000096550:peak/Bigelow_132.mzML:scan:4823	mzspec:GNPS:GNPS-ALKYLAMINES-LIBRARY:accession:CCMSLIB00017434801	CCMSLIB00017434801	NA	NA	NA	0.888388	4	-0.01
Amphetamine_Dodecanal	mzspec:MSV000096347:peak/mzML Folder/BESC375_Hoagland_48h_Rep5_Root_Ethylacetate_1D_Pos_DDA_135-2000mz_QE3.mzML:scan:7134	mzspec:GNPS:GNPS-ALKYLAMINES-LIBRARY:accession:CCMSLIB00016345816	CCMSLIB00016345816	Populus trichocarpa	NA	NA	0.888432	4	0
Hydralazine_2-Hydroxypropanal	mzspec:MSV000092513:peak/mzML/Positive/POS_L_5_2.mzML:scan:2419	mzspec:GNPS:GNPS-ALKYLAMINES-LIBRARY:accession:CCMSLIB00017434944	CCMSLIB00017434944	NA	NA	NA	0.888483	4	0.02
Hydralazine_2-Hydroxypropanal	mzspec:MSV000092513:peak/mzML/Positive/POS_L_5_2.mzML:scan:2419	mzspec:GNPS:GNPS-ALKYLAMINES-LIBRARY:accession:CCMSLIB00017434945	CCMSLIB00017434945	NA	NA	NA	0.888483	4	0.02
Hydralazine_2-Hydroxypropanal	mzspec:MSV000092513:peak/mzML/Positive/POS_L_5_2.mzML:scan:2419	mzspec:GNPS:GNPS-ALKYLAMINES-LIBRARY:accession:CCMSLIB00017434946	CCMSLIB00017434946	NA	NA	NA	0.888483	4	0.02
Hydralazine_2-Hydroxypropanal	mzspec:MSV000092513:peak/mzML/Positive/POS_L_5_2.mzML:scan:2419	mzspec:GNPS:GNPS-ALKYLAMINES-LIBRARY:accession:CCMSLIB00017434947	CCMSLIB00017434947	NA	NA	NA	0.888483	4	0.02
Hydralazine_alpha-Ketoisovalericacid	mzspec:MSV000086131:ccms_peak/Feces/Sample-1F5.mzML:scan:2498	mzspec:GNPS:GNPS-ALKYLAMINES-LIBRARY:accession:CCMSLIB00017434778	CCMSLIB00017434778	animal	feces	NA	0.88849	4	0
Hydralazine_alpha-Ketoisovalericacid	mzspec:MSV000086131:ccms_peak/Feces/Sample-1F5.mzML:scan:2498	mzspec:GNPS:GNPS-ALKYLAMINES-LIBRARY:accession:CCMSLIB00017434780	CCMSLIB00017434780	animal	feces	NA	0.88849	4	0
Isoniazid_Heptadecanal	mzspec:MSV000088040:ccms_peak/In_Vivo_RAW_Data/Plate_C_In_Vivo_RAW_Data/Enterococcus_faecalis_SF19_CO-1.mzML:scan:2432	mzspec:GNPS:GNPS-ALKYLAMINES-LIBRARY:accession:CCMSLIB00017434634	CCMSLIB00017434634	10090|Mus musculus	feces	NA	0.888579	4	0.01
sertraline_Acetoacetate	mzspec:MSV000095311:peak/mzML/T5_Sertr_Bac_rep3.mzML:scan:2084	mzspec:GNPS:GNPS-ALKYLAMINES-LIBRARY:accession:CCMSLIB00017434545	CCMSLIB00017434545	NA	NA	NA	0.888585	7	0
Hydralazine_2-Hydroxypropanal	mzspec:MSV000081981:ccms_peak/2017.AmericanGutPhase1.Samples.mzXMLfiles/Samples/000031872_RF12_01_4497.mzML:scan:1392	mzspec:GNPS:GNPS-ALKYLAMINES-LIBRARY:accession:CCMSLIB00017434944	CCMSLIB00017434944	NA	NA	NA	0.888687	4	0.02
Hydralazine_2-Hydroxypropanal	mzspec:MSV000081981:ccms_peak/2017.AmericanGutPhase1.Samples.mzXMLfiles/Samples/000031872_RF12_01_4497.mzML:scan:1392	mzspec:GNPS:GNPS-ALKYLAMINES-LIBRARY:accession:CCMSLIB00017434945	CCMSLIB00017434945	NA	NA	NA	0.888687	4	0.02
Hydralazine_2-Hydroxypropanal	mzspec:MSV000081981:ccms_peak/2017.AmericanGutPhase1.Samples.mzXMLfiles/Samples/000031872_RF12_01_4497.mzML:scan:1392	mzspec:GNPS:GNPS-ALKYLAMINES-LIBRARY:accession:CCMSLIB00017434946	CCMSLIB00017434946	NA	NA	NA	0.888687	4	0.02
Hydralazine_2-Hydroxypropanal	mzspec:MSV000081981:ccms_peak/2017.AmericanGutPhase1.Samples.mzXMLfiles/Samples/000031872_RF12_01_4497.mzML:scan:1392	mzspec:GNPS:GNPS-ALKYLAMINES-LIBRARY:accession:CCMSLIB00017434947	CCMSLIB00017434947	NA	NA	NA	0.888687	4	0.02
Hydralazine_2-Hydroxypropanal	mzspec:MSV000080673:ccms_peak/2017.AmericanGut3K.mzXMLfiles/Samples/000031872_RF12_01_4497.mzML:scan:1392	mzspec:GNPS:GNPS-ALKYLAMINES-LIBRARY:accession:CCMSLIB00017434944	CCMSLIB00017434944	Homo sapiens	feces	unhealthy (NOS)	0.888687	4	0.02
Hydralazine_2-Hydroxypropanal	mzspec:MSV000080673:ccms_peak/2017.AmericanGut3K.mzXMLfiles/Samples/000031872_RF12_01_4497.mzML:scan:1392	mzspec:GNPS:GNPS-ALKYLAMINES-LIBRARY:accession:CCMSLIB00017434945	CCMSLIB00017434945	Homo sapiens	feces	unhealthy (NOS)	0.888687	4	0.02
Hydralazine_2-Hydroxypropanal	mzspec:MSV000080673:ccms_peak/2017.AmericanGut3K.mzXMLfiles/Samples/000031872_RF12_01_4497.mzML:scan:1392	mzspec:GNPS:GNPS-ALKYLAMINES-LIBRARY:accession:CCMSLIB00017434946	CCMSLIB00017434946	Homo sapiens	feces	unhealthy (NOS)	0.888687	4	0.02
Hydralazine_2-Hydroxypropanal	mzspec:MSV000080673:ccms_peak/2017.AmericanGut3K.mzXMLfiles/Samples/000031872_RF12_01_4497.mzML:scan:1392	mzspec:GNPS:GNPS-ALKYLAMINES-LIBRARY:accession:CCMSLIB00017434947	CCMSLIB00017434947	Homo sapiens	feces	unhealthy (NOS)	0.888687	4	0.02
Hydralazine_2-Hydroxypropanal	mzspec:MSV000080673:ccms_peak/2017.AmericanGut3K.mzXMLfiles/Samples/000031872_RF12_01_4497.mzML:scan:1392	mzspec:GNPS:GNPS-ALKYLAMINES-LIBRARY:accession:CCMSLIB00017434944	CCMSLIB00017434944	9606|Homo sapiens	feces	unhealthy (NOS)	0.888687	4	0.02
Hydralazine_2-Hydroxypropanal	mzspec:MSV000080673:ccms_peak/2017.AmericanGut3K.mzXMLfiles/Samples/000031872_RF12_01_4497.mzML:scan:1392	mzspec:GNPS:GNPS-ALKYLAMINES-LIBRARY:accession:CCMSLIB00017434945	CCMSLIB00017434945	9606|Homo sapiens	feces	unhealthy (NOS)	0.888687	4	0.02
Hydralazine_2-Hydroxypropanal	mzspec:MSV000080673:ccms_peak/2017.AmericanGut3K.mzXMLfiles/Samples/000031872_RF12_01_4497.mzML:scan:1392	mzspec:GNPS:GNPS-ALKYLAMINES-LIBRARY:accession:CCMSLIB00017434946	CCMSLIB00017434946	9606|Homo sapiens	feces	unhealthy (NOS)	0.888687	4	0.02
Hydralazine_2-Hydroxypropanal	mzspec:MSV000080673:ccms_peak/2017.AmericanGut3K.mzXMLfiles/Samples/000031872_RF12_01_4497.mzML:scan:1392	mzspec:GNPS:GNPS-ALKYLAMINES-LIBRARY:accession:CCMSLIB00017434947	CCMSLIB00017434947	9606|Homo sapiens	feces	unhealthy (NOS)	0.888687	4	0.02
sertraline_Salicylaldehyde	mzspec:MSV000095311:peak/mzML/Pooled_QC_11.mzML:scan:2228	mzspec:GNPS:GNPS-ALKYLAMINES-LIBRARY:accession:CCMSLIB00017433656	CCMSLIB00017433656	NA	NA	NA	0.88872	5	0
sertraline_Salicylaldehyde	mzspec:MSV000095311:peak/mzML/Pooled_QC_11.mzML:scan:2228	mzspec:GNPS:GNPS-ALKYLAMINES-LIBRARY:accession:CCMSLIB00017434521	CCMSLIB00017434521	NA	NA	NA	0.88872	5	0
Hydralazine_2-Hydroxypropanal	mzspec:MSV000091211:peak/MZml/POS_4.mzML:scan:2235	mzspec:GNPS:GNPS-ALKYLAMINES-LIBRARY:accession:CCMSLIB00017434944	CCMSLIB00017434944	NA	NA	NA	0.888803	4	0.02
Hydralazine_2-Hydroxypropanal	mzspec:MSV000091211:peak/MZml/POS_4.mzML:scan:2235	mzspec:GNPS:GNPS-ALKYLAMINES-LIBRARY:accession:CCMSLIB00017434945	CCMSLIB00017434945	NA	NA	NA	0.888803	4	0.02
Hydralazine_2-Hydroxypropanal	mzspec:MSV000091211:peak/MZml/POS_4.mzML:scan:2235	mzspec:GNPS:GNPS-ALKYLAMINES-LIBRARY:accession:CCMSLIB00017434946	CCMSLIB00017434946	NA	NA	NA	0.888803	4	0.02
Hydralazine_2-Hydroxypropanal	mzspec:MSV000091211:peak/MZml/POS_4.mzML:scan:2235	mzspec:GNPS:GNPS-ALKYLAMINES-LIBRARY:accession:CCMSLIB00017434947	CCMSLIB00017434947	NA	NA	NA	0.888803	4	0.02
sertraline_aplha-Ketobutyric-acid	mzspec:MSV000094899:peak/mzML/T4_Sertr_noBac_rep3.mzML:scan:1863	mzspec:GNPS:GNPS-ALKYLAMINES-LIBRARY:accession:CCMSLIB00017434640	CCMSLIB00017434640	NA	NA	NA	0.888805	4	0
sertraline_aplha-Ketobutyric-acid	mzspec:MSV000094899:peak/mzML/T4_Sertr_noBac_rep3.mzML:scan:1863	mzspec:GNPS:GNPS-ALKYLAMINES-LIBRARY:accession:CCMSLIB00017435069	CCMSLIB00017435069	NA	NA	NA	0.888805	4	0
sertraline_aplha-Ketobutyric-acid	mzspec:MSV000094899:peak/mzML/T4_Sertr_noBac_rep3.mzML:scan:1863	mzspec:GNPS:GNPS-ALKYLAMINES-LIBRARY:accession:CCMSLIB00017434640	CCMSLIB00017434640	NA	NA	NA	0.888805	5	0
sertraline_aplha-Ketobutyric-acid	mzspec:MSV000094899:peak/mzML/T4_Sertr_noBac_rep3.mzML:scan:1863	mzspec:GNPS:GNPS-ALKYLAMINES-LIBRARY:accession:CCMSLIB00017435069	CCMSLIB00017435069	NA	NA	NA	0.888805	5	0
Hydralazine_2-Hydroxypropanal	mzspec:MSV000099792:raw/Plant_metabolomics_seedlings/Lactuca_sativa_root_80MeOH_lowmz.mzML:scan:2129	mzspec:GNPS:GNPS-ALKYLAMINES-LIBRARY:accession:CCMSLIB00017434858	CCMSLIB00017434858	NA	NA	NA	0.888994	4	-0.01
Hydralazine_2-Hydroxypropanal	mzspec:MSV000099792:raw/Plant_metabolomics_seedlings/Lactuca_sativa_root_80MeOH_lowmz.mzML:scan:2129	mzspec:GNPS:GNPS-ALKYLAMINES-LIBRARY:accession:CCMSLIB00017434899	CCMSLIB00017434899	NA	NA	NA	0.888994	4	-0.01
Hydralazine_2-Hydroxypropanal	mzspec:MSV000099792:raw/Plant_metabolomics_seedlings/Lactuca_sativa_root_80MeOH_lowmz.mzML:scan:2129	mzspec:GNPS:GNPS-ALKYLAMINES-LIBRARY:accession:CCMSLIB00017434944	CCMSLIB00017434944	NA	NA	NA	0.888994	4	-0.01
Hydralazine_2-Hydroxypropanal	mzspec:MSV000099792:raw/Plant_metabolomics_seedlings/Lactuca_sativa_root_80MeOH_lowmz.mzML:scan:2129	mzspec:GNPS:GNPS-ALKYLAMINES-LIBRARY:accession:CCMSLIB00017434945	CCMSLIB00017434945	NA	NA	NA	0.888994	4	-0.01
Hydralazine_2-Hydroxypropanal	mzspec:MSV000099792:raw/Plant_metabolomics_seedlings/Lactuca_sativa_root_80MeOH_lowmz.mzML:scan:2129	mzspec:GNPS:GNPS-ALKYLAMINES-LIBRARY:accession:CCMSLIB00017434946	CCMSLIB00017434946	NA	NA	NA	0.888994	4	-0.01
Hydralazine_2-Hydroxypropanal	mzspec:MSV000099792:raw/Plant_metabolomics_seedlings/Lactuca_sativa_root_80MeOH_lowmz.mzML:scan:2129	mzspec:GNPS:GNPS-ALKYLAMINES-LIBRARY:accession:CCMSLIB00017434947	CCMSLIB00017434947	NA	NA	NA	0.888994	4	-0.01
sertraline_Salicylaldehyde	mzspec:MSV000095311:peak/mzML/T6_Sertr_Bac_rep2.mzML:scan:2190	mzspec:GNPS:GNPS-ALKYLAMINES-LIBRARY:accession:CCMSLIB00017433656	CCMSLIB00017433656	NA	NA	NA	0.889001	6	0
sertraline_Salicylaldehyde	mzspec:MSV000095311:peak/mzML/T6_Sertr_Bac_rep2.mzML:scan:2190	mzspec:GNPS:GNPS-ALKYLAMINES-LIBRARY:accession:CCMSLIB00017434521	CCMSLIB00017434521	NA	NA	NA	0.889001	6	0
Hydralazine_2-Hydroxypropanal	mzspec:MSV000082490:ccms_peak/mzXML/Samples/Skin/SH199_RG6_01_27575.mzML:scan:933	mzspec:GNPS:GNPS-ALKYLAMINES-LIBRARY:accession:CCMSLIB00017434858	CCMSLIB00017434858	Homo sapiens	skin	healthy	0.889094	4	0.02
Hydralazine_2-Hydroxypropanal	mzspec:MSV000082490:ccms_peak/mzXML/Samples/Skin/SH199_RG6_01_27575.mzML:scan:933	mzspec:GNPS:GNPS-ALKYLAMINES-LIBRARY:accession:CCMSLIB00017434899	CCMSLIB00017434899	Homo sapiens	skin	healthy	0.889094	4	0.02
Hydralazine_2-Hydroxypropanal	mzspec:MSV000082490:ccms_peak/mzXML/Samples/Skin/SH199_RG6_01_27575.mzML:scan:933	mzspec:GNPS:GNPS-ALKYLAMINES-LIBRARY:accession:CCMSLIB00017434944	CCMSLIB00017434944	Homo sapiens	skin	healthy	0.889094	4	0.02
Hydralazine_2-Hydroxypropanal	mzspec:MSV000082490:ccms_peak/mzXML/Samples/Skin/SH199_RG6_01_27575.mzML:scan:933	mzspec:GNPS:GNPS-ALKYLAMINES-LIBRARY:accession:CCMSLIB00017434945	CCMSLIB00017434945	Homo sapiens	skin	healthy	0.889094	4	0.02
Hydralazine_2-Hydroxypropanal	mzspec:MSV000082490:ccms_peak/mzXML/Samples/Skin/SH199_RG6_01_27575.mzML:scan:933	mzspec:GNPS:GNPS-ALKYLAMINES-LIBRARY:accession:CCMSLIB00017434946	CCMSLIB00017434946	Homo sapiens	skin	healthy	0.889094	4	0.02
Hydralazine_2-Hydroxypropanal	mzspec:MSV000082490:ccms_peak/mzXML/Samples/Skin/SH199_RG6_01_27575.mzML:scan:933	mzspec:GNPS:GNPS-ALKYLAMINES-LIBRARY:accession:CCMSLIB00017434947	CCMSLIB00017434947	Homo sapiens	skin	healthy	0.889094	4	0.02
Hydralazine_2-Hydroxypropanal	mzspec:MSV000082490:ccms_peak/mzXML/Samples/Skin/SH199_RG6_01_27575.mzML:scan:933	mzspec:GNPS:GNPS-ALKYLAMINES-LIBRARY:accession:CCMSLIB00017434858	CCMSLIB00017434858	9606|Homo sapiens	arm skin	healthy	0.889094	4	0.02
Hydralazine_2-Hydroxypropanal	mzspec:MSV000082490:ccms_peak/mzXML/Samples/Skin/SH199_RG6_01_27575.mzML:scan:933	mzspec:GNPS:GNPS-ALKYLAMINES-LIBRARY:accession:CCMSLIB00017434899	CCMSLIB00017434899	9606|Homo sapiens	arm skin	healthy	0.889094	4	0.02
Hydralazine_2-Hydroxypropanal	mzspec:MSV000082490:ccms_peak/mzXML/Samples/Skin/SH199_RG6_01_27575.mzML:scan:933	mzspec:GNPS:GNPS-ALKYLAMINES-LIBRARY:accession:CCMSLIB00017434944	CCMSLIB00017434944	9606|Homo sapiens	arm skin	healthy	0.889094	4	0.02
Hydralazine_2-Hydroxypropanal	mzspec:MSV000082490:ccms_peak/mzXML/Samples/Skin/SH199_RG6_01_27575.mzML:scan:933	mzspec:GNPS:GNPS-ALKYLAMINES-LIBRARY:accession:CCMSLIB00017434945	CCMSLIB00017434945	9606|Homo sapiens	arm skin	healthy	0.889094	4	0.02
Hydralazine_2-Hydroxypropanal	mzspec:MSV000082490:ccms_peak/mzXML/Samples/Skin/SH199_RG6_01_27575.mzML:scan:933	mzspec:GNPS:GNPS-ALKYLAMINES-LIBRARY:accession:CCMSLIB00017434946	CCMSLIB00017434946	9606|Homo sapiens	arm skin	healthy	0.889094	4	0.02
Hydralazine_2-Hydroxypropanal	mzspec:MSV000082490:ccms_peak/mzXML/Samples/Skin/SH199_RG6_01_27575.mzML:scan:933	mzspec:GNPS:GNPS-ALKYLAMINES-LIBRARY:accession:CCMSLIB00017434947	CCMSLIB00017434947	9606|Homo sapiens	arm skin	healthy	0.889094	4	0.02
Hydralazine_2-Hydroxypropanal	mzspec:MSV000085555:ccms_peak/raw_pos/DOM-20200507_pos_1.mzML:scan:2839	mzspec:GNPS:GNPS-ALKYLAMINES-LIBRARY:accession:CCMSLIB00017434944	CCMSLIB00017434944	NA	NA	NA	0.889119	4	-0.01
Hydralazine_2-Hydroxypropanal	mzspec:MSV000085555:ccms_peak/raw_pos/DOM-20200507_pos_1.mzML:scan:2839	mzspec:GNPS:GNPS-ALKYLAMINES-LIBRARY:accession:CCMSLIB00017434945	CCMSLIB00017434945	NA	NA	NA	0.889119	4	-0.01
Hydralazine_2-Hydroxypropanal	mzspec:MSV000085555:ccms_peak/raw_pos/DOM-20200507_pos_1.mzML:scan:2839	mzspec:GNPS:GNPS-ALKYLAMINES-LIBRARY:accession:CCMSLIB00017434946	CCMSLIB00017434946	NA	NA	NA	0.889119	4	-0.01
Hydralazine_2-Hydroxypropanal	mzspec:MSV000085555:ccms_peak/raw_pos/DOM-20200507_pos_1.mzML:scan:2839	mzspec:GNPS:GNPS-ALKYLAMINES-LIBRARY:accession:CCMSLIB00017434947	CCMSLIB00017434947	NA	NA	NA	0.889119	4	-0.01
4-aminophenol_Salicylaldehyde	mzspec:MSV000090886:ccms_peak/mzml_files/20220211_JGI_MD_507130_BioS_final1_IDX_C18_USDAY59443_POS_MSMS_73RM_BESC-866-Clat-RM_2_Rg80to1200-CE102040-root-S1_Run911.mzML:scan:2201	mzspec:GNPS:GNPS-ALKYLAMINES-LIBRARY:accession:CCMSLIB00017434286	CCMSLIB00017434286	Populus trichocarpa	NA	NA	0.889165	4	0
Hydralazine_2-Hydroxypropanal	mzspec:MSV000081981:ccms_peak/2017.AmericanGutPhase1.Samples.mzXMLfiles/Samples/000031872_RF12_01_4497.mzML:scan:1392	mzspec:GNPS:GNPS-ALKYLAMINES-LIBRARY:accession:CCMSLIB00017434944	CCMSLIB00017434944	NA	NA	NA	0.889244	4	0.02
Hydralazine_2-Hydroxypropanal	mzspec:MSV000081981:ccms_peak/2017.AmericanGutPhase1.Samples.mzXMLfiles/Samples/000031872_RF12_01_4497.mzML:scan:1392	mzspec:GNPS:GNPS-ALKYLAMINES-LIBRARY:accession:CCMSLIB00017434945	CCMSLIB00017434945	NA	NA	NA	0.889244	4	0.02
Hydralazine_2-Hydroxypropanal	mzspec:MSV000081981:ccms_peak/2017.AmericanGutPhase1.Samples.mzXMLfiles/Samples/000031872_RF12_01_4497.mzML:scan:1392	mzspec:GNPS:GNPS-ALKYLAMINES-LIBRARY:accession:CCMSLIB00017434946	CCMSLIB00017434946	NA	NA	NA	0.889244	4	0.02
Hydralazine_2-Hydroxypropanal	mzspec:MSV000081981:ccms_peak/2017.AmericanGutPhase1.Samples.mzXMLfiles/Samples/000031872_RF12_01_4497.mzML:scan:1392	mzspec:GNPS:GNPS-ALKYLAMINES-LIBRARY:accession:CCMSLIB00017434947	CCMSLIB00017434947	NA	NA	NA	0.889244	4	0.02
Hydralazine_2-Hydroxypropanal	mzspec:MSV000080673:ccms_peak/2017.AmericanGut3K.mzXMLfiles/Samples/000031872_RF12_01_4497.mzML:scan:1392	mzspec:GNPS:GNPS-ALKYLAMINES-LIBRARY:accession:CCMSLIB00017434944	CCMSLIB00017434944	Homo sapiens	feces	unhealthy (NOS)	0.889244	4	0.02
Hydralazine_2-Hydroxypropanal	mzspec:MSV000080673:ccms_peak/2017.AmericanGut3K.mzXMLfiles/Samples/000031872_RF12_01_4497.mzML:scan:1392	mzspec:GNPS:GNPS-ALKYLAMINES-LIBRARY:accession:CCMSLIB00017434945	CCMSLIB00017434945	Homo sapiens	feces	unhealthy (NOS)	0.889244	4	0.02
Hydralazine_2-Hydroxypropanal	mzspec:MSV000080673:ccms_peak/2017.AmericanGut3K.mzXMLfiles/Samples/000031872_RF12_01_4497.mzML:scan:1392	mzspec:GNPS:GNPS-ALKYLAMINES-LIBRARY:accession:CCMSLIB00017434946	CCMSLIB00017434946	Homo sapiens	feces	unhealthy (NOS)	0.889244	4	0.02
Hydralazine_2-Hydroxypropanal	mzspec:MSV000080673:ccms_peak/2017.AmericanGut3K.mzXMLfiles/Samples/000031872_RF12_01_4497.mzML:scan:1392	mzspec:GNPS:GNPS-ALKYLAMINES-LIBRARY:accession:CCMSLIB00017434947	CCMSLIB00017434947	Homo sapiens	feces	unhealthy (NOS)	0.889244	4	0.02
Hydralazine_2-Hydroxypropanal	mzspec:MSV000080673:ccms_peak/2017.AmericanGut3K.mzXMLfiles/Samples/000031872_RF12_01_4497.mzML:scan:1392	mzspec:GNPS:GNPS-ALKYLAMINES-LIBRARY:accession:CCMSLIB00017434944	CCMSLIB00017434944	9606|Homo sapiens	feces	unhealthy (NOS)	0.889244	4	0.02
Hydralazine_2-Hydroxypropanal	mzspec:MSV000080673:ccms_peak/2017.AmericanGut3K.mzXMLfiles/Samples/000031872_RF12_01_4497.mzML:scan:1392	mzspec:GNPS:GNPS-ALKYLAMINES-LIBRARY:accession:CCMSLIB00017434945	CCMSLIB00017434945	9606|Homo sapiens	feces	unhealthy (NOS)	0.889244	4	0.02
Hydralazine_2-Hydroxypropanal	mzspec:MSV000080673:ccms_peak/2017.AmericanGut3K.mzXMLfiles/Samples/000031872_RF12_01_4497.mzML:scan:1392	mzspec:GNPS:GNPS-ALKYLAMINES-LIBRARY:accession:CCMSLIB00017434946	CCMSLIB00017434946	9606|Homo sapiens	feces	unhealthy (NOS)	0.889244	4	0.02
Hydralazine_2-Hydroxypropanal	mzspec:MSV000080673:ccms_peak/2017.AmericanGut3K.mzXMLfiles/Samples/000031872_RF12_01_4497.mzML:scan:1392	mzspec:GNPS:GNPS-ALKYLAMINES-LIBRARY:accession:CCMSLIB00017434947	CCMSLIB00017434947	9606|Homo sapiens	feces	unhealthy (NOS)	0.889244	4	0.02
Hydralazine_2-Hydroxypropanal	mzspec:MSV000099788:raw/Plant_metabolomics_seeds/Populus_deltoides_seeds_50ACN_lowmz.mzML:scan:2562	mzspec:GNPS:GNPS-ALKYLAMINES-LIBRARY:accession:CCMSLIB00017434858	CCMSLIB00017434858	NA	NA	NA	0.889299	4	0.02
Hydralazine_2-Hydroxypropanal	mzspec:MSV000099788:raw/Plant_metabolomics_seeds/Populus_deltoides_seeds_50ACN_lowmz.mzML:scan:2562	mzspec:GNPS:GNPS-ALKYLAMINES-LIBRARY:accession:CCMSLIB00017434899	CCMSLIB00017434899	NA	NA	NA	0.889299	4	0.02
Hydralazine_2-Hydroxypropanal	mzspec:MSV000099788:raw/Plant_metabolomics_seeds/Populus_deltoides_seeds_50ACN_lowmz.mzML:scan:2562	mzspec:GNPS:GNPS-ALKYLAMINES-LIBRARY:accession:CCMSLIB00017434944	CCMSLIB00017434944	NA	NA	NA	0.889299	4	0.02
Hydralazine_2-Hydroxypropanal	mzspec:MSV000099788:raw/Plant_metabolomics_seeds/Populus_deltoides_seeds_50ACN_lowmz.mzML:scan:2562	mzspec:GNPS:GNPS-ALKYLAMINES-LIBRARY:accession:CCMSLIB00017434945	CCMSLIB00017434945	NA	NA	NA	0.889299	4	0.02
Hydralazine_2-Hydroxypropanal	mzspec:MSV000099788:raw/Plant_metabolomics_seeds/Populus_deltoides_seeds_50ACN_lowmz.mzML:scan:2562	mzspec:GNPS:GNPS-ALKYLAMINES-LIBRARY:accession:CCMSLIB00017434946	CCMSLIB00017434946	NA	NA	NA	0.889299	4	0.02
Hydralazine_2-Hydroxypropanal	mzspec:MSV000099788:raw/Plant_metabolomics_seeds/Populus_deltoides_seeds_50ACN_lowmz.mzML:scan:2562	mzspec:GNPS:GNPS-ALKYLAMINES-LIBRARY:accession:CCMSLIB00017434947	CCMSLIB00017434947	NA	NA	NA	0.889299	4	0.02
sertraline_2,4-pentanedione	mzspec:MSV000096359:ccms_peak/RAW/8_9/P8_B2_364306641.mzML:scan:2679	mzspec:GNPS:GNPS-ALKYLAMINES-LIBRARY:accession:CCMSLIB00017433541	CCMSLIB00017433541	NA	NA	NA	0.889345	5	0
Hydralazine_2-Hydroxypropanal	mzspec:MSV000095147:peak/positive mzml/Samples/Pier2024_60.mzML:scan:2871	mzspec:GNPS:GNPS-ALKYLAMINES-LIBRARY:accession:CCMSLIB00017434944	CCMSLIB00017434944	NA	NA	NA	0.889355	4	-0.01
Hydralazine_2-Hydroxypropanal	mzspec:MSV000095147:peak/positive mzml/Samples/Pier2024_60.mzML:scan:2871	mzspec:GNPS:GNPS-ALKYLAMINES-LIBRARY:accession:CCMSLIB00017434945	CCMSLIB00017434945	NA	NA	NA	0.889355	4	-0.01
Hydralazine_2-Hydroxypropanal	mzspec:MSV000095147:peak/positive mzml/Samples/Pier2024_60.mzML:scan:2871	mzspec:GNPS:GNPS-ALKYLAMINES-LIBRARY:accession:CCMSLIB00017434946	CCMSLIB00017434946	NA	NA	NA	0.889355	4	-0.01
Hydralazine_2-Hydroxypropanal	mzspec:MSV000095147:peak/positive mzml/Samples/Pier2024_60.mzML:scan:2871	mzspec:GNPS:GNPS-ALKYLAMINES-LIBRARY:accession:CCMSLIB00017434947	CCMSLIB00017434947	NA	NA	NA	0.889355	4	-0.01
Amphetamine_Oxaloacetic acid	mzspec:MSV000092757:peak/05092023-pos-pc18-peaklist/pos_inf_non_8384_Female_63_267_R_B10.mzXML:scan:802	mzspec:GNPS:GNPS-ALKYLAMINES-LIBRARY:accession:CCMSLIB00016354979	CCMSLIB00016354979	9606|Homo sapiens	blood	chagas disease	0.889419	4	0
Amphetamine_Dodecanal	mzspec:MSV000093526:peak/mzML/MultiMSranges/019_Sa11_Water_POS_Multi-MS1-Ranges.mzML:scan:59626	mzspec:GNPS:GNPS-ALKYLAMINES-LIBRARY:accession:CCMSLIB00016345815	CCMSLIB00016345815	9606|Homo sapiens	NA	NA	0.889466	4	0
Hydralazine_2-Hydroxypropanal	mzspec:MSV000091211:peak/MZml/POS_6.mzML:scan:2249	mzspec:GNPS:GNPS-ALKYLAMINES-LIBRARY:accession:CCMSLIB00017434944	CCMSLIB00017434944	NA	NA	NA	0.889516	4	0.02
Hydralazine_2-Hydroxypropanal	mzspec:MSV000091211:peak/MZml/POS_6.mzML:scan:2249	mzspec:GNPS:GNPS-ALKYLAMINES-LIBRARY:accession:CCMSLIB00017434945	CCMSLIB00017434945	NA	NA	NA	0.889516	4	0.02
Hydralazine_2-Hydroxypropanal	mzspec:MSV000091211:peak/MZml/POS_6.mzML:scan:2249	mzspec:GNPS:GNPS-ALKYLAMINES-LIBRARY:accession:CCMSLIB00017434946	CCMSLIB00017434946	NA	NA	NA	0.889516	4	0.02
Hydralazine_2-Hydroxypropanal	mzspec:MSV000091211:peak/MZml/POS_6.mzML:scan:2249	mzspec:GNPS:GNPS-ALKYLAMINES-LIBRARY:accession:CCMSLIB00017434947	CCMSLIB00017434947	NA	NA	NA	0.889516	4	0.02
Hydralazine_2-Hydroxypropanal	mzspec:MSV000092487:peak/mzML/Positive_May/S43_pos_1.mzML:scan:1097	mzspec:GNPS:GNPS-ALKYLAMINES-LIBRARY:accession:CCMSLIB00017434858	CCMSLIB00017434858	47	NA	NA	0.889587	4	0.01
Hydralazine_2-Hydroxypropanal	mzspec:MSV000092487:peak/mzML/Positive_May/S43_pos_1.mzML:scan:1097	mzspec:GNPS:GNPS-ALKYLAMINES-LIBRARY:accession:CCMSLIB00017434899	CCMSLIB00017434899	47	NA	NA	0.889587	4	0.01
Hydralazine_2-Hydroxypropanal	mzspec:MSV000092487:peak/mzML/Positive_May/S43_pos_1.mzML:scan:1097	mzspec:GNPS:GNPS-ALKYLAMINES-LIBRARY:accession:CCMSLIB00017434944	CCMSLIB00017434944	47	NA	NA	0.889587	4	0.01
Hydralazine_2-Hydroxypropanal	mzspec:MSV000092487:peak/mzML/Positive_May/S43_pos_1.mzML:scan:1097	mzspec:GNPS:GNPS-ALKYLAMINES-LIBRARY:accession:CCMSLIB00017434945	CCMSLIB00017434945	47	NA	NA	0.889587	4	0.01
Hydralazine_2-Hydroxypropanal	mzspec:MSV000092487:peak/mzML/Positive_May/S43_pos_1.mzML:scan:1097	mzspec:GNPS:GNPS-ALKYLAMINES-LIBRARY:accession:CCMSLIB00017434946	CCMSLIB00017434946	47	NA	NA	0.889587	4	0.01
Hydralazine_2-Hydroxypropanal	mzspec:MSV000092487:peak/mzML/Positive_May/S43_pos_1.mzML:scan:1097	mzspec:GNPS:GNPS-ALKYLAMINES-LIBRARY:accession:CCMSLIB00017434947	CCMSLIB00017434947	47	NA	NA	0.889587	4	0.01
Hydralazine_2-Hydroxypropanal	mzspec:MSV000092487:peak/mzML/Positive_May/S43_pos_1.mzML:scan:1097	mzspec:GNPS:GNPS-ALKYLAMINES-LIBRARY:accession:CCMSLIB00017434858	CCMSLIB00017434858	1356	NA	NA	0.889587	4	0.01
Hydralazine_2-Hydroxypropanal	mzspec:MSV000092487:peak/mzML/Positive_May/S43_pos_1.mzML:scan:1097	mzspec:GNPS:GNPS-ALKYLAMINES-LIBRARY:accession:CCMSLIB00017434899	CCMSLIB00017434899	1356	NA	NA	0.889587	4	0.01
Hydralazine_2-Hydroxypropanal	mzspec:MSV000092487:peak/mzML/Positive_May/S43_pos_1.mzML:scan:1097	mzspec:GNPS:GNPS-ALKYLAMINES-LIBRARY:accession:CCMSLIB00017434944	CCMSLIB00017434944	1356	NA	NA	0.889587	4	0.01
Hydralazine_2-Hydroxypropanal	mzspec:MSV000092487:peak/mzML/Positive_May/S43_pos_1.mzML:scan:1097	mzspec:GNPS:GNPS-ALKYLAMINES-LIBRARY:accession:CCMSLIB00017434945	CCMSLIB00017434945	1356	NA	NA	0.889587	4	0.01
Hydralazine_2-Hydroxypropanal	mzspec:MSV000092487:peak/mzML/Positive_May/S43_pos_1.mzML:scan:1097	mzspec:GNPS:GNPS-ALKYLAMINES-LIBRARY:accession:CCMSLIB00017434946	CCMSLIB00017434946	1356	NA	NA	0.889587	4	0.01
Hydralazine_2-Hydroxypropanal	mzspec:MSV000092487:peak/mzML/Positive_May/S43_pos_1.mzML:scan:1097	mzspec:GNPS:GNPS-ALKYLAMINES-LIBRARY:accession:CCMSLIB00017434947	CCMSLIB00017434947	1356	NA	NA	0.889587	4	0.01
Hydralazine_2-Hydroxypropanal	mzspec:MSV000092487:peak/mzML/Positive_May/S43_pos_1.mzML:scan:1097	mzspec:GNPS:GNPS-ALKYLAMINES-LIBRARY:accession:CCMSLIB00017434858	CCMSLIB00017434858	1446	NA	NA	0.889587	4	0.01
Hydralazine_2-Hydroxypropanal	mzspec:MSV000092487:peak/mzML/Positive_May/S43_pos_1.mzML:scan:1097	mzspec:GNPS:GNPS-ALKYLAMINES-LIBRARY:accession:CCMSLIB00017434899	CCMSLIB00017434899	1446	NA	NA	0.889587	4	0.01
Hydralazine_2-Hydroxypropanal	mzspec:MSV000092487:peak/mzML/Positive_May/S43_pos_1.mzML:scan:1097	mzspec:GNPS:GNPS-ALKYLAMINES-LIBRARY:accession:CCMSLIB00017434944	CCMSLIB00017434944	1446	NA	NA	0.889587	4	0.01
Hydralazine_2-Hydroxypropanal	mzspec:MSV000092487:peak/mzML/Positive_May/S43_pos_1.mzML:scan:1097	mzspec:GNPS:GNPS-ALKYLAMINES-LIBRARY:accession:CCMSLIB00017434945	CCMSLIB00017434945	1446	NA	NA	0.889587	4	0.01
Hydralazine_2-Hydroxypropanal	mzspec:MSV000092487:peak/mzML/Positive_May/S43_pos_1.mzML:scan:1097	mzspec:GNPS:GNPS-ALKYLAMINES-LIBRARY:accession:CCMSLIB00017434946	CCMSLIB00017434946	1446	NA	NA	0.889587	4	0.01
Hydralazine_2-Hydroxypropanal	mzspec:MSV000092487:peak/mzML/Positive_May/S43_pos_1.mzML:scan:1097	mzspec:GNPS:GNPS-ALKYLAMINES-LIBRARY:accession:CCMSLIB00017434947	CCMSLIB00017434947	1446	NA	NA	0.889587	4	0.01
Hydralazine_2-Hydroxypropanal	mzspec:MSV000092487:peak/mzML/Positive_May/S43_pos_1.mzML:scan:1097	mzspec:GNPS:GNPS-ALKYLAMINES-LIBRARY:accession:CCMSLIB00017434858	CCMSLIB00017434858	1399	NA	NA	0.889587	4	0.01
Hydralazine_2-Hydroxypropanal	mzspec:MSV000092487:peak/mzML/Positive_May/S43_pos_1.mzML:scan:1097	mzspec:GNPS:GNPS-ALKYLAMINES-LIBRARY:accession:CCMSLIB00017434899	CCMSLIB00017434899	1399	NA	NA	0.889587	4	0.01
Hydralazine_2-Hydroxypropanal	mzspec:MSV000092487:peak/mzML/Positive_May/S43_pos_1.mzML:scan:1097	mzspec:GNPS:GNPS-ALKYLAMINES-LIBRARY:accession:CCMSLIB00017434944	CCMSLIB00017434944	1399	NA	NA	0.889587	4	0.01
Hydralazine_2-Hydroxypropanal	mzspec:MSV000092487:peak/mzML/Positive_May/S43_pos_1.mzML:scan:1097	mzspec:GNPS:GNPS-ALKYLAMINES-LIBRARY:accession:CCMSLIB00017434945	CCMSLIB00017434945	1399	NA	NA	0.889587	4	0.01
Hydralazine_2-Hydroxypropanal	mzspec:MSV000092487:peak/mzML/Positive_May/S43_pos_1.mzML:scan:1097	mzspec:GNPS:GNPS-ALKYLAMINES-LIBRARY:accession:CCMSLIB00017434946	CCMSLIB00017434946	1399	NA	NA	0.889587	4	0.01
Hydralazine_2-Hydroxypropanal	mzspec:MSV000092487:peak/mzML/Positive_May/S43_pos_1.mzML:scan:1097	mzspec:GNPS:GNPS-ALKYLAMINES-LIBRARY:accession:CCMSLIB00017434947	CCMSLIB00017434947	1399	NA	NA	0.889587	4	0.01
Hydralazine_2-Hydroxypropanal	mzspec:MSV000092487:peak/mzML/Positive_May/S43_pos_1.mzML:scan:1097	mzspec:GNPS:GNPS-ALKYLAMINES-LIBRARY:accession:CCMSLIB00017434858	CCMSLIB00017434858	1358	NA	NA	0.889587	4	0.01
Hydralazine_2-Hydroxypropanal	mzspec:MSV000092487:peak/mzML/Positive_May/S43_pos_1.mzML:scan:1097	mzspec:GNPS:GNPS-ALKYLAMINES-LIBRARY:accession:CCMSLIB00017434899	CCMSLIB00017434899	1358	NA	NA	0.889587	4	0.01
Hydralazine_2-Hydroxypropanal	mzspec:MSV000092487:peak/mzML/Positive_May/S43_pos_1.mzML:scan:1097	mzspec:GNPS:GNPS-ALKYLAMINES-LIBRARY:accession:CCMSLIB00017434944	CCMSLIB00017434944	1358	NA	NA	0.889587	4	0.01
Hydralazine_2-Hydroxypropanal	mzspec:MSV000092487:peak/mzML/Positive_May/S43_pos_1.mzML:scan:1097	mzspec:GNPS:GNPS-ALKYLAMINES-LIBRARY:accession:CCMSLIB00017434945	CCMSLIB00017434945	1358	NA	NA	0.889587	4	0.01
Hydralazine_2-Hydroxypropanal	mzspec:MSV000092487:peak/mzML/Positive_May/S43_pos_1.mzML:scan:1097	mzspec:GNPS:GNPS-ALKYLAMINES-LIBRARY:accession:CCMSLIB00017434946	CCMSLIB00017434946	1358	NA	NA	0.889587	4	0.01
Hydralazine_2-Hydroxypropanal	mzspec:MSV000092487:peak/mzML/Positive_May/S43_pos_1.mzML:scan:1097	mzspec:GNPS:GNPS-ALKYLAMINES-LIBRARY:accession:CCMSLIB00017434947	CCMSLIB00017434947	1358	NA	NA	0.889587	4	0.01
Hydralazine_2-Hydroxypropanal	mzspec:MSV000092487:peak/mzML/Positive_May/S43_pos_1.mzML:scan:1097	mzspec:GNPS:GNPS-ALKYLAMINES-LIBRARY:accession:CCMSLIB00017434858	CCMSLIB00017434858	1363	NA	NA	0.889587	4	0.01
Hydralazine_2-Hydroxypropanal	mzspec:MSV000092487:peak/mzML/Positive_May/S43_pos_1.mzML:scan:1097	mzspec:GNPS:GNPS-ALKYLAMINES-LIBRARY:accession:CCMSLIB00017434899	CCMSLIB00017434899	1363	NA	NA	0.889587	4	0.01
Hydralazine_2-Hydroxypropanal	mzspec:MSV000092487:peak/mzML/Positive_May/S43_pos_1.mzML:scan:1097	mzspec:GNPS:GNPS-ALKYLAMINES-LIBRARY:accession:CCMSLIB00017434944	CCMSLIB00017434944	1363	NA	NA	0.889587	4	0.01
Hydralazine_2-Hydroxypropanal	mzspec:MSV000092487:peak/mzML/Positive_May/S43_pos_1.mzML:scan:1097	mzspec:GNPS:GNPS-ALKYLAMINES-LIBRARY:accession:CCMSLIB00017434945	CCMSLIB00017434945	1363	NA	NA	0.889587	4	0.01
Hydralazine_2-Hydroxypropanal	mzspec:MSV000092487:peak/mzML/Positive_May/S43_pos_1.mzML:scan:1097	mzspec:GNPS:GNPS-ALKYLAMINES-LIBRARY:accession:CCMSLIB00017434946	CCMSLIB00017434946	1363	NA	NA	0.889587	4	0.01
Hydralazine_2-Hydroxypropanal	mzspec:MSV000092487:peak/mzML/Positive_May/S43_pos_1.mzML:scan:1097	mzspec:GNPS:GNPS-ALKYLAMINES-LIBRARY:accession:CCMSLIB00017434947	CCMSLIB00017434947	1363	NA	NA	0.889587	4	0.01
Hydralazine_2-Hydroxypropanal	mzspec:MSV000092487:peak/mzML/Positive_May/S43_pos_1.mzML:scan:1097	mzspec:GNPS:GNPS-ALKYLAMINES-LIBRARY:accession:CCMSLIB00017434858	CCMSLIB00017434858	1445	NA	NA	0.889587	4	0.01
Hydralazine_2-Hydroxypropanal	mzspec:MSV000092487:peak/mzML/Positive_May/S43_pos_1.mzML:scan:1097	mzspec:GNPS:GNPS-ALKYLAMINES-LIBRARY:accession:CCMSLIB00017434899	CCMSLIB00017434899	1445	NA	NA	0.889587	4	0.01
Hydralazine_2-Hydroxypropanal	mzspec:MSV000092487:peak/mzML/Positive_May/S43_pos_1.mzML:scan:1097	mzspec:GNPS:GNPS-ALKYLAMINES-LIBRARY:accession:CCMSLIB00017434944	CCMSLIB00017434944	1445	NA	NA	0.889587	4	0.01
Hydralazine_2-Hydroxypropanal	mzspec:MSV000092487:peak/mzML/Positive_May/S43_pos_1.mzML:scan:1097	mzspec:GNPS:GNPS-ALKYLAMINES-LIBRARY:accession:CCMSLIB00017434945	CCMSLIB00017434945	1445	NA	NA	0.889587	4	0.01
Hydralazine_2-Hydroxypropanal	mzspec:MSV000092487:peak/mzML/Positive_May/S43_pos_1.mzML:scan:1097	mzspec:GNPS:GNPS-ALKYLAMINES-LIBRARY:accession:CCMSLIB00017434946	CCMSLIB00017434946	1445	NA	NA	0.889587	4	0.01
Hydralazine_2-Hydroxypropanal	mzspec:MSV000092487:peak/mzML/Positive_May/S43_pos_1.mzML:scan:1097	mzspec:GNPS:GNPS-ALKYLAMINES-LIBRARY:accession:CCMSLIB00017434947	CCMSLIB00017434947	1445	NA	NA	0.889587	4	0.01
Hydralazine_2-Hydroxypropanal	mzspec:MSV000092487:peak/mzML/Positive_May/S43_pos_1.mzML:scan:1097	mzspec:GNPS:GNPS-ALKYLAMINES-LIBRARY:accession:CCMSLIB00017434858	CCMSLIB00017434858	1447	NA	NA	0.889587	4	0.01
Hydralazine_2-Hydroxypropanal	mzspec:MSV000092487:peak/mzML/Positive_May/S43_pos_1.mzML:scan:1097	mzspec:GNPS:GNPS-ALKYLAMINES-LIBRARY:accession:CCMSLIB00017434899	CCMSLIB00017434899	1447	NA	NA	0.889587	4	0.01
Hydralazine_2-Hydroxypropanal	mzspec:MSV000092487:peak/mzML/Positive_May/S43_pos_1.mzML:scan:1097	mzspec:GNPS:GNPS-ALKYLAMINES-LIBRARY:accession:CCMSLIB00017434944	CCMSLIB00017434944	1447	NA	NA	0.889587	4	0.01
Hydralazine_2-Hydroxypropanal	mzspec:MSV000092487:peak/mzML/Positive_May/S43_pos_1.mzML:scan:1097	mzspec:GNPS:GNPS-ALKYLAMINES-LIBRARY:accession:CCMSLIB00017434945	CCMSLIB00017434945	1447	NA	NA	0.889587	4	0.01
Hydralazine_2-Hydroxypropanal	mzspec:MSV000092487:peak/mzML/Positive_May/S43_pos_1.mzML:scan:1097	mzspec:GNPS:GNPS-ALKYLAMINES-LIBRARY:accession:CCMSLIB00017434946	CCMSLIB00017434946	1447	NA	NA	0.889587	4	0.01
Hydralazine_2-Hydroxypropanal	mzspec:MSV000092487:peak/mzML/Positive_May/S43_pos_1.mzML:scan:1097	mzspec:GNPS:GNPS-ALKYLAMINES-LIBRARY:accession:CCMSLIB00017434947	CCMSLIB00017434947	1447	NA	NA	0.889587	4	0.01
Hydralazine_2-Hydroxypropanal	mzspec:MSV000092487:peak/mzML/Positive_May/S43_pos_1.mzML:scan:1097	mzspec:GNPS:GNPS-ALKYLAMINES-LIBRARY:accession:CCMSLIB00017434858	CCMSLIB00017434858	1444	NA	NA	0.889587	4	0.01
Hydralazine_2-Hydroxypropanal	mzspec:MSV000092487:peak/mzML/Positive_May/S43_pos_1.mzML:scan:1097	mzspec:GNPS:GNPS-ALKYLAMINES-LIBRARY:accession:CCMSLIB00017434899	CCMSLIB00017434899	1444	NA	NA	0.889587	4	0.01
Hydralazine_2-Hydroxypropanal	mzspec:MSV000092487:peak/mzML/Positive_May/S43_pos_1.mzML:scan:1097	mzspec:GNPS:GNPS-ALKYLAMINES-LIBRARY:accession:CCMSLIB00017434944	CCMSLIB00017434944	1444	NA	NA	0.889587	4	0.01
Hydralazine_2-Hydroxypropanal	mzspec:MSV000092487:peak/mzML/Positive_May/S43_pos_1.mzML:scan:1097	mzspec:GNPS:GNPS-ALKYLAMINES-LIBRARY:accession:CCMSLIB00017434945	CCMSLIB00017434945	1444	NA	NA	0.889587	4	0.01
Hydralazine_2-Hydroxypropanal	mzspec:MSV000092487:peak/mzML/Positive_May/S43_pos_1.mzML:scan:1097	mzspec:GNPS:GNPS-ALKYLAMINES-LIBRARY:accession:CCMSLIB00017434946	CCMSLIB00017434946	1444	NA	NA	0.889587	4	0.01
Hydralazine_2-Hydroxypropanal	mzspec:MSV000092487:peak/mzML/Positive_May/S43_pos_1.mzML:scan:1097	mzspec:GNPS:GNPS-ALKYLAMINES-LIBRARY:accession:CCMSLIB00017434947	CCMSLIB00017434947	1444	NA	NA	0.889587	4	0.01
Hydralazine_hydroxyacetone	mzspec:MSV000092487:peak/mzML/Positive_May/S43_pos_1.mzML:scan:1097	mzspec:GNPS:GNPS-ALKYLAMINES-LIBRARY:accession:CCMSLIB00017433543	CCMSLIB00017433543	NA	NA	NA	0.889587	4	0.01
Hydralazine_hydroxyacetone	mzspec:MSV000092487:peak/mzML/Positive_May/S43_pos_1.mzML:scan:1097	mzspec:GNPS:GNPS-ALKYLAMINES-LIBRARY:accession:CCMSLIB00017433547	CCMSLIB00017433547	NA	NA	NA	0.889587	4	0.01
Hydralazine_hydroxyacetone	mzspec:MSV000092487:peak/mzML/Positive_May/S43_pos_1.mzML:scan:1097	mzspec:GNPS:GNPS-ALKYLAMINES-LIBRARY:accession:CCMSLIB00017434856	CCMSLIB00017434856	NA	NA	NA	0.889587	4	0.01
Hydralazine_hydroxyacetone	mzspec:MSV000092487:peak/mzML/Positive_May/S43_pos_1.mzML:scan:1097	mzspec:GNPS:GNPS-ALKYLAMINES-LIBRARY:accession:CCMSLIB00017434863	CCMSLIB00017434863	NA	NA	NA	0.889587	4	0.01
Hydralazine_2-Hydroxypropanal	mzspec:MSV000099792:raw/Plant_metabolomics_seedlings/Lactuca_saligna_root_80MeOH_lowmz.mzML:scan:2522	mzspec:GNPS:GNPS-ALKYLAMINES-LIBRARY:accession:CCMSLIB00017434858	CCMSLIB00017434858	NA	NA	NA	0.889597	4	-0.01
Hydralazine_2-Hydroxypropanal	mzspec:MSV000099792:raw/Plant_metabolomics_seedlings/Lactuca_saligna_root_80MeOH_lowmz.mzML:scan:2522	mzspec:GNPS:GNPS-ALKYLAMINES-LIBRARY:accession:CCMSLIB00017434899	CCMSLIB00017434899	NA	NA	NA	0.889597	4	-0.01
Hydralazine_2-Hydroxypropanal	mzspec:MSV000099792:raw/Plant_metabolomics_seedlings/Lactuca_saligna_root_80MeOH_lowmz.mzML:scan:2522	mzspec:GNPS:GNPS-ALKYLAMINES-LIBRARY:accession:CCMSLIB00017434944	CCMSLIB00017434944	NA	NA	NA	0.889597	4	-0.01
Hydralazine_2-Hydroxypropanal	mzspec:MSV000099792:raw/Plant_metabolomics_seedlings/Lactuca_saligna_root_80MeOH_lowmz.mzML:scan:2522	mzspec:GNPS:GNPS-ALKYLAMINES-LIBRARY:accession:CCMSLIB00017434945	CCMSLIB00017434945	NA	NA	NA	0.889597	4	-0.01
Hydralazine_2-Hydroxypropanal	mzspec:MSV000099792:raw/Plant_metabolomics_seedlings/Lactuca_saligna_root_80MeOH_lowmz.mzML:scan:2522	mzspec:GNPS:GNPS-ALKYLAMINES-LIBRARY:accession:CCMSLIB00017434946	CCMSLIB00017434946	NA	NA	NA	0.889597	4	-0.01
Hydralazine_2-Hydroxypropanal	mzspec:MSV000099792:raw/Plant_metabolomics_seedlings/Lactuca_saligna_root_80MeOH_lowmz.mzML:scan:2522	mzspec:GNPS:GNPS-ALKYLAMINES-LIBRARY:accession:CCMSLIB00017434947	CCMSLIB00017434947	NA	NA	NA	0.889597	4	-0.01
sertraline_Salicylaldehyde	mzspec:MSV000095311:peak/mzML/t7_Sertr_noBac_rep3.mzML:scan:2185	mzspec:GNPS:GNPS-ALKYLAMINES-LIBRARY:accession:CCMSLIB00017433656	CCMSLIB00017433656	NA	NA	NA	0.889637	6	0
sertraline_Salicylaldehyde	mzspec:MSV000095311:peak/mzML/t7_Sertr_noBac_rep3.mzML:scan:2185	mzspec:GNPS:GNPS-ALKYLAMINES-LIBRARY:accession:CCMSLIB00017434521	CCMSLIB00017434521	NA	NA	NA	0.889637	6	0
Hydralazine_2-Hydroxypropanal	mzspec:MSV000092513:peak/mzML/Positive/POS_L_1_1.mzML:scan:2421	mzspec:GNPS:GNPS-ALKYLAMINES-LIBRARY:accession:CCMSLIB00017434944	CCMSLIB00017434944	NA	NA	NA	0.889701	4	0.02
Hydralazine_2-Hydroxypropanal	mzspec:MSV000092513:peak/mzML/Positive/POS_L_1_1.mzML:scan:2421	mzspec:GNPS:GNPS-ALKYLAMINES-LIBRARY:accession:CCMSLIB00017434945	CCMSLIB00017434945	NA	NA	NA	0.889701	4	0.02
Hydralazine_2-Hydroxypropanal	mzspec:MSV000092513:peak/mzML/Positive/POS_L_1_1.mzML:scan:2421	mzspec:GNPS:GNPS-ALKYLAMINES-LIBRARY:accession:CCMSLIB00017434946	CCMSLIB00017434946	NA	NA	NA	0.889701	4	0.02
Hydralazine_2-Hydroxypropanal	mzspec:MSV000092513:peak/mzML/Positive/POS_L_1_1.mzML:scan:2421	mzspec:GNPS:GNPS-ALKYLAMINES-LIBRARY:accession:CCMSLIB00017434947	CCMSLIB00017434947	NA	NA	NA	0.889701	4	0.02
sertraline_aplha-Ketobutyric-acid	mzspec:MSV000094899:peak/mzML/T3_Sertr_Bac_rep2.mzML:scan:1860	mzspec:GNPS:GNPS-ALKYLAMINES-LIBRARY:accession:CCMSLIB00017434640	CCMSLIB00017434640	NA	NA	NA	0.889735	4	0
sertraline_aplha-Ketobutyric-acid	mzspec:MSV000094899:peak/mzML/T3_Sertr_Bac_rep2.mzML:scan:1860	mzspec:GNPS:GNPS-ALKYLAMINES-LIBRARY:accession:CCMSLIB00017435069	CCMSLIB00017435069	NA	NA	NA	0.889735	4	0
sertraline_aplha-Ketobutyric-acid	mzspec:MSV000094899:peak/mzML/T3_Sertr_Bac_rep2.mzML:scan:1860	mzspec:GNPS:GNPS-ALKYLAMINES-LIBRARY:accession:CCMSLIB00017434640	CCMSLIB00017434640	NA	NA	NA	0.889735	5	0
sertraline_aplha-Ketobutyric-acid	mzspec:MSV000094899:peak/mzML/T3_Sertr_Bac_rep2.mzML:scan:1860	mzspec:GNPS:GNPS-ALKYLAMINES-LIBRARY:accession:CCMSLIB00017435069	CCMSLIB00017435069	NA	NA	NA	0.889735	5	0
Hydralazine_2-Hydroxypropanal	mzspec:MSV000085555:ccms_peak/raw_pos/DOM-20200507_pos_1.mzML:scan:2839	mzspec:GNPS:GNPS-ALKYLAMINES-LIBRARY:accession:CCMSLIB00017434944	CCMSLIB00017434944	NA	NA	NA	0.889812	4	-0.01
Hydralazine_2-Hydroxypropanal	mzspec:MSV000085555:ccms_peak/raw_pos/DOM-20200507_pos_1.mzML:scan:2839	mzspec:GNPS:GNPS-ALKYLAMINES-LIBRARY:accession:CCMSLIB00017434945	CCMSLIB00017434945	NA	NA	NA	0.889812	4	-0.01
Hydralazine_2-Hydroxypropanal	mzspec:MSV000085555:ccms_peak/raw_pos/DOM-20200507_pos_1.mzML:scan:2839	mzspec:GNPS:GNPS-ALKYLAMINES-LIBRARY:accession:CCMSLIB00017434946	CCMSLIB00017434946	NA	NA	NA	0.889812	4	-0.01
Hydralazine_2-Hydroxypropanal	mzspec:MSV000085555:ccms_peak/raw_pos/DOM-20200507_pos_1.mzML:scan:2839	mzspec:GNPS:GNPS-ALKYLAMINES-LIBRARY:accession:CCMSLIB00017434947	CCMSLIB00017434947	NA	NA	NA	0.889812	4	-0.01
Hydralazine_2-Hydroxypropanal	mzspec:MSV000091211:peak/MZml/POS_7.mzML:scan:2183	mzspec:GNPS:GNPS-ALKYLAMINES-LIBRARY:accession:CCMSLIB00017434944	CCMSLIB00017434944	NA	NA	NA	0.88982	4	0.02
Hydralazine_2-Hydroxypropanal	mzspec:MSV000091211:peak/MZml/POS_7.mzML:scan:2183	mzspec:GNPS:GNPS-ALKYLAMINES-LIBRARY:accession:CCMSLIB00017434945	CCMSLIB00017434945	NA	NA	NA	0.88982	4	0.02
Hydralazine_2-Hydroxypropanal	mzspec:MSV000091211:peak/MZml/POS_7.mzML:scan:2183	mzspec:GNPS:GNPS-ALKYLAMINES-LIBRARY:accession:CCMSLIB00017434946	CCMSLIB00017434946	NA	NA	NA	0.88982	4	0.02
Hydralazine_2-Hydroxypropanal	mzspec:MSV000091211:peak/MZml/POS_7.mzML:scan:2183	mzspec:GNPS:GNPS-ALKYLAMINES-LIBRARY:accession:CCMSLIB00017434947	CCMSLIB00017434947	NA	NA	NA	0.88982	4	0.02
Hydralazine_2-Hydroxypropanal	mzspec:MSV000095147:peak/positive mzml/Samples/Pier2024_60.mzML:scan:2871	mzspec:GNPS:GNPS-ALKYLAMINES-LIBRARY:accession:CCMSLIB00017434944	CCMSLIB00017434944	NA	NA	NA	0.889831	4	-0.01
Hydralazine_2-Hydroxypropanal	mzspec:MSV000095147:peak/positive mzml/Samples/Pier2024_60.mzML:scan:2871	mzspec:GNPS:GNPS-ALKYLAMINES-LIBRARY:accession:CCMSLIB00017434945	CCMSLIB00017434945	NA	NA	NA	0.889831	4	-0.01
Hydralazine_2-Hydroxypropanal	mzspec:MSV000095147:peak/positive mzml/Samples/Pier2024_60.mzML:scan:2871	mzspec:GNPS:GNPS-ALKYLAMINES-LIBRARY:accession:CCMSLIB00017434946	CCMSLIB00017434946	NA	NA	NA	0.889831	4	-0.01
Hydralazine_2-Hydroxypropanal	mzspec:MSV000095147:peak/positive mzml/Samples/Pier2024_60.mzML:scan:2871	mzspec:GNPS:GNPS-ALKYLAMINES-LIBRARY:accession:CCMSLIB00017434947	CCMSLIB00017434947	NA	NA	NA	0.889831	4	-0.01
sertraline_Salicylaldehyde	mzspec:MSV000095311:peak/mzML/T4_Sertr_Bac_rep1.mzML:scan:2201	mzspec:GNPS:GNPS-ALKYLAMINES-LIBRARY:accession:CCMSLIB00017433656	CCMSLIB00017433656	NA	NA	NA	0.889917	6	0
sertraline_Salicylaldehyde	mzspec:MSV000095311:peak/mzML/T4_Sertr_Bac_rep1.mzML:scan:2201	mzspec:GNPS:GNPS-ALKYLAMINES-LIBRARY:accession:CCMSLIB00017434521	CCMSLIB00017434521	NA	NA	NA	0.889917	6	0
Ciprofloxacin_Acetaldehyde	mzspec:MSV000085120:ccms_peak/Plate11/BAX962_2x_GH5_01_24534.mzML:scan:816	mzspec:GNPS:GNPS-ALKYLAMINES-LIBRARY:accession:CCMSLIB00017433599	CCMSLIB00017433599	animal	bile	NA	0.889969	7	0
Amphetamine_Oxaloacetic acid	mzspec:MSV000090017:ccms_peak/MicrobeMASST_ABO_raw_SELECTED/210914_LQ_AB_A05.mzML:scan:739	mzspec:GNPS:GNPS-ALKYLAMINES-LIBRARY:accession:CCMSLIB00016354979	CCMSLIB00016354979	Botrytis cinerea	NA	NA	0.889998	5	0
sertraline_alpha-Ketoisocaproic-acid	mzspec:MSV000095311:peak/mzML/T4_Sertr_Bac_rep3.mzML:scan:2054	mzspec:GNPS:GNPS-ALKYLAMINES-LIBRARY:accession:CCMSLIB00017434645	CCMSLIB00017434645	NA	NA	NA	0.890703	5	0
sertraline_pyruvate	mzspec:MSV000094899:peak/mzML/T8_Sertr_Bac_rep3.mzML:scan:2472	mzspec:GNPS:GNPS-ALKYLAMINES-LIBRARY:accession:CCMSLIB00017434642	CCMSLIB00017434642	NA	NA	NA	0.890788	5	0
sertraline_pyruvate	mzspec:MSV000094899:peak/mzML/T8_Sertr_Bac_rep3.mzML:scan:2472	mzspec:GNPS:GNPS-ALKYLAMINES-LIBRARY:accession:CCMSLIB00017434643	CCMSLIB00017434643	NA	NA	NA	0.890788	5	0
sertraline_pyruvate	mzspec:MSV000094899:peak/mzML/T8_Sertr_Bac_rep3.mzML:scan:2472	mzspec:GNPS:GNPS-ALKYLAMINES-LIBRARY:accession:CCMSLIB00017435093	CCMSLIB00017435093	NA	NA	NA	0.890788	5	0
sertraline_pyruvate	mzspec:MSV000094899:peak/mzML/T8_Sertr_Bac_rep3.mzML:scan:2472	mzspec:GNPS:GNPS-ALKYLAMINES-LIBRARY:accession:CCMSLIB00017434642	CCMSLIB00017434642	NA	NA	NA	0.890788	4	0
sertraline_pyruvate	mzspec:MSV000094899:peak/mzML/T8_Sertr_Bac_rep3.mzML:scan:2472	mzspec:GNPS:GNPS-ALKYLAMINES-LIBRARY:accession:CCMSLIB00017434643	CCMSLIB00017434643	NA	NA	NA	0.890788	4	0
sertraline_pyruvate	mzspec:MSV000094899:peak/mzML/T8_Sertr_Bac_rep3.mzML:scan:2472	mzspec:GNPS:GNPS-ALKYLAMINES-LIBRARY:accession:CCMSLIB00017435093	CCMSLIB00017435093	NA	NA	NA	0.890788	4	0
sertraline_vanillin	mzspec:MSV000095311:peak/mzML/Pooled_QC_24.mzML:scan:2223	mzspec:GNPS:GNPS-ALKYLAMINES-LIBRARY:accession:CCMSLIB00017433900	CCMSLIB00017433900	NA	NA	NA	0.891068	4	0
sertraline_vanillin	mzspec:MSV000095311:peak/mzML/Pooled_QC_24.mzML:scan:2223	mzspec:GNPS:GNPS-ALKYLAMINES-LIBRARY:accession:CCMSLIB00017434743	CCMSLIB00017434743	NA	NA	NA	0.891068	4	0
Amphetamine_Oxaloacetic acid	mzspec:MSV000092757:peak/05092023-pos-pc18-peaklist/pos_inf_non_7003_Male_69_267_R_B3.mzXML:scan:755	mzspec:GNPS:GNPS-ALKYLAMINES-LIBRARY:accession:CCMSLIB00016354979	CCMSLIB00016354979	9606|Homo sapiens	blood	chagas disease	0.891117	4	0
Amphetamine_Dodecanal	mzspec:MSV000096347:peak/mzML Folder/BESC375_72h_Hoagland_Rep2_Tip_distant_2_Ethylacetate_1D_Pos_DDA_135-2000mz_QE3.mzML:scan:8214	mzspec:GNPS:GNPS-ALKYLAMINES-LIBRARY:accession:CCMSLIB00016345816	CCMSLIB00016345816	Populus trichocarpa	NA	NA	0.891138	4	0
Amphetamine_Dodecanal	mzspec:MSV000096347:peak/mzML Folder/BESC375_48h_Hoagland_Rep2_Base_distant_2_Ethylacetate_1D_Pos_DDA_135-2000mz_QE3.mzML:scan:7638	mzspec:GNPS:GNPS-ALKYLAMINES-LIBRARY:accession:CCMSLIB00016345816	CCMSLIB00016345816	Populus trichocarpa	NA	NA	0.89126	4	0
4-aminophenol_Salicylaldehyde	mzspec:MSV000090886:raw/mzml_files/20220211_JGI_MD_507130_BioS_final1_IDX_C18_USDAY59443_POS_MSMS_2RM_BESC-13-Clat-RM_2_Rg80to1200-CE102040-root-S1_Run852.mzML:scan:1722	mzspec:GNPS:GNPS-ALKYLAMINES-LIBRARY:accession:CCMSLIB00017434286	CCMSLIB00017434286	Populus trichocarpa	NA	NA	0.891398	4	0
4-aminophenol_Salicylaldehyde	mzspec:MSV000090886:raw/mzml_files/20220211_JGI_MD_507130_BioS_final1_IDX_C18_USDAY59443_POS_MSMS_100RZM_GW-9591-Corv-RZM_2_Rg80to1200-CE102040-rhizo-S1_Run515.mzML:scan:1746	mzspec:GNPS:GNPS-ALKYLAMINES-LIBRARY:accession:CCMSLIB00017434286	CCMSLIB00017434286	NA	NA	NA	0.891432	4	0
Hydralazine_2-Hydroxypropanal	mzspec:MSV000087728:ccms_peak/VGF_pos_with_QC_and_blanks_raw/VGF150_E01_pos.mzML:scan:2754	mzspec:GNPS:GNPS-ALKYLAMINES-LIBRARY:accession:CCMSLIB00017434944	CCMSLIB00017434944	NA	NA	NA	0.89147	4	-0.01
Hydralazine_2-Hydroxypropanal	mzspec:MSV000087728:ccms_peak/VGF_pos_with_QC_and_blanks_raw/VGF150_E01_pos.mzML:scan:2754	mzspec:GNPS:GNPS-ALKYLAMINES-LIBRARY:accession:CCMSLIB00017434945	CCMSLIB00017434945	NA	NA	NA	0.89147	4	-0.01
Hydralazine_2-Hydroxypropanal	mzspec:MSV000087728:ccms_peak/VGF_pos_with_QC_and_blanks_raw/VGF150_E01_pos.mzML:scan:2754	mzspec:GNPS:GNPS-ALKYLAMINES-LIBRARY:accession:CCMSLIB00017434946	CCMSLIB00017434946	NA	NA	NA	0.89147	4	-0.01
Hydralazine_2-Hydroxypropanal	mzspec:MSV000087728:ccms_peak/VGF_pos_with_QC_and_blanks_raw/VGF150_E01_pos.mzML:scan:2754	mzspec:GNPS:GNPS-ALKYLAMINES-LIBRARY:accession:CCMSLIB00017434947	CCMSLIB00017434947	NA	NA	NA	0.89147	4	-0.01
sertraline_Salicylaldehyde	mzspec:MSV000095311:peak/mzML/T6_Sertr_noBac_rep2.mzML:scan:2165	mzspec:GNPS:GNPS-ALKYLAMINES-LIBRARY:accession:CCMSLIB00017433656	CCMSLIB00017433656	NA	NA	NA	0.89153	6	0
sertraline_Salicylaldehyde	mzspec:MSV000095311:peak/mzML/T6_Sertr_noBac_rep2.mzML:scan:2165	mzspec:GNPS:GNPS-ALKYLAMINES-LIBRARY:accession:CCMSLIB00017434521	CCMSLIB00017434521	NA	NA	NA	0.89153	6	0
4-aminophenol_Salicylaldehyde	mzspec:MSV000090886:raw/mzml_files/20220211_JGI_MD_507130_BioS_final1_IDX_C18_USDAY59443_POS_MSMS_21RM_BESC-258-Clat-RM_2_Rg80to1200-CE102040-root-S1_Run867.mzML:scan:1722	mzspec:GNPS:GNPS-ALKYLAMINES-LIBRARY:accession:CCMSLIB00017434286	CCMSLIB00017434286	Populus trichocarpa	NA	NA	0.891542	4	0
4-aminophenol_Salicylaldehyde	mzspec:MSV000090886:ccms_peak/mzml_files/20220211_JGI_MD_507130_BioS_final1_IDX_C18_USDAY59443_POS_MSMS_49RM_BESC-448-Clat-RM_1_Rg80to1200-CE102040-root-S1_Run755.mzML:scan:2211	mzspec:GNPS:GNPS-ALKYLAMINES-LIBRARY:accession:CCMSLIB00017434286	CCMSLIB00017434286	Populus trichocarpa	NA	NA	0.891549	4	0
Hydralazine_2-Hydroxypropanal	mzspec:MSV000087728:ccms_peak/VGF_pos_with_QC_and_blanks_raw/VGF150_E01_pos.mzML:scan:2754	mzspec:GNPS:GNPS-ALKYLAMINES-LIBRARY:accession:CCMSLIB00017434944	CCMSLIB00017434944	NA	NA	NA	0.891707	4	-0.01
Hydralazine_2-Hydroxypropanal	mzspec:MSV000087728:ccms_peak/VGF_pos_with_QC_and_blanks_raw/VGF150_E01_pos.mzML:scan:2754	mzspec:GNPS:GNPS-ALKYLAMINES-LIBRARY:accession:CCMSLIB00017434945	CCMSLIB00017434945	NA	NA	NA	0.891707	4	-0.01
Hydralazine_2-Hydroxypropanal	mzspec:MSV000087728:ccms_peak/VGF_pos_with_QC_and_blanks_raw/VGF150_E01_pos.mzML:scan:2754	mzspec:GNPS:GNPS-ALKYLAMINES-LIBRARY:accession:CCMSLIB00017434946	CCMSLIB00017434946	NA	NA	NA	0.891707	4	-0.01
Hydralazine_2-Hydroxypropanal	mzspec:MSV000087728:ccms_peak/VGF_pos_with_QC_and_blanks_raw/VGF150_E01_pos.mzML:scan:2754	mzspec:GNPS:GNPS-ALKYLAMINES-LIBRARY:accession:CCMSLIB00017434947	CCMSLIB00017434947	NA	NA	NA	0.891707	4	-0.01
Isoniazid_Heptadecanal	mzspec:MSV000081486:ccms_peak/mzXML/2017_study_malawi/samples/FB01923273_RA2_01_15649.mzML:scan:2780	mzspec:GNPS:GNPS-ALKYLAMINES-LIBRARY:accession:CCMSLIB00017434634	CCMSLIB00017434634	NA	feces	healthy	0.891736	4	0.01
Isoniazid_Heptadecanal	mzspec:MSV000081486:ccms_peak/mzXML/2017_study_malawi/samples/FB01923273_RA2_01_15649.mzML:scan:2780	mzspec:GNPS:GNPS-ALKYLAMINES-LIBRARY:accession:CCMSLIB00017434634	CCMSLIB00017434634	9606|Homo sapiens	feces	healthy	0.891736	4	0.01
Hydralazine_2-Hydroxypropanal	mzspec:MSV000090695:peak/mzML_positive/2_DEG_lignin2.mzML:scan:1328	mzspec:GNPS:GNPS-ALKYLAMINES-LIBRARY:accession:CCMSLIB00017434944	CCMSLIB00017434944	NA	NA	NA	0.891739	4	0.02
Hydralazine_2-Hydroxypropanal	mzspec:MSV000090695:peak/mzML_positive/2_DEG_lignin2.mzML:scan:1328	mzspec:GNPS:GNPS-ALKYLAMINES-LIBRARY:accession:CCMSLIB00017434945	CCMSLIB00017434945	NA	NA	NA	0.891739	4	0.02
Hydralazine_2-Hydroxypropanal	mzspec:MSV000090695:peak/mzML_positive/2_DEG_lignin2.mzML:scan:1328	mzspec:GNPS:GNPS-ALKYLAMINES-LIBRARY:accession:CCMSLIB00017434946	CCMSLIB00017434946	NA	NA	NA	0.891739	4	0.02
Hydralazine_2-Hydroxypropanal	mzspec:MSV000090695:peak/mzML_positive/2_DEG_lignin2.mzML:scan:1328	mzspec:GNPS:GNPS-ALKYLAMINES-LIBRARY:accession:CCMSLIB00017434947	CCMSLIB00017434947	NA	NA	NA	0.891739	4	0.02
Hydralazine_hydroxyacetone	mzspec:MSV000096609:peak/NASTE_DOM_40oC_mzML/HIMB_2024_688_P_H7_T2.mzML:scan:1468	mzspec:GNPS:GNPS-ALKYLAMINES-LIBRARY:accession:CCMSLIB00017434856	CCMSLIB00017434856	NA	NA	NA	0.891772	4	0.01
Hydralazine_hydroxyacetone	mzspec:MSV000096609:peak/NASTE_DOM_40oC_mzML/HIMB_2024_688_P_H7_T2.mzML:scan:1468	mzspec:GNPS:GNPS-ALKYLAMINES-LIBRARY:accession:CCMSLIB00017434863	CCMSLIB00017434863	NA	NA	NA	0.891772	4	0.01
Hydralazine_2-Hydroxypropanal	mzspec:MSV000096609:peak/NASTE_DOM_40oC_mzML/HIMB_2024_688_P_H7_T2.mzML:scan:1468	mzspec:GNPS:GNPS-ALKYLAMINES-LIBRARY:accession:CCMSLIB00017434858	CCMSLIB00017434858	NA	NA	NA	0.891772	4	0.01
Hydralazine_2-Hydroxypropanal	mzspec:MSV000096609:peak/NASTE_DOM_40oC_mzML/HIMB_2024_688_P_H7_T2.mzML:scan:1468	mzspec:GNPS:GNPS-ALKYLAMINES-LIBRARY:accession:CCMSLIB00017434899	CCMSLIB00017434899	NA	NA	NA	0.891772	4	0.01
Hydralazine_2-Hydroxypropanal	mzspec:MSV000096609:peak/NASTE_DOM_40oC_mzML/HIMB_2024_688_P_H7_T2.mzML:scan:1468	mzspec:GNPS:GNPS-ALKYLAMINES-LIBRARY:accession:CCMSLIB00017434944	CCMSLIB00017434944	NA	NA	NA	0.891772	4	0.01
Hydralazine_2-Hydroxypropanal	mzspec:MSV000096609:peak/NASTE_DOM_40oC_mzML/HIMB_2024_688_P_H7_T2.mzML:scan:1468	mzspec:GNPS:GNPS-ALKYLAMINES-LIBRARY:accession:CCMSLIB00017434945	CCMSLIB00017434945	NA	NA	NA	0.891772	4	0.01
Hydralazine_2-Hydroxypropanal	mzspec:MSV000096609:peak/NASTE_DOM_40oC_mzML/HIMB_2024_688_P_H7_T2.mzML:scan:1468	mzspec:GNPS:GNPS-ALKYLAMINES-LIBRARY:accession:CCMSLIB00017434946	CCMSLIB00017434946	NA	NA	NA	0.891772	4	0.01
Hydralazine_2-Hydroxypropanal	mzspec:MSV000096609:peak/NASTE_DOM_40oC_mzML/HIMB_2024_688_P_H7_T2.mzML:scan:1468	mzspec:GNPS:GNPS-ALKYLAMINES-LIBRARY:accession:CCMSLIB00017434947	CCMSLIB00017434947	NA	NA	NA	0.891772	4	0.01
Hydralazine_2-Hydroxypropanal	mzspec:MSV000096584:updates/2025-01-07_JAGONGO_1994_0a435195/peak/mzMLfile/P4_A8_G75822.mzML:scan:1773	mzspec:GNPS:GNPS-ALKYLAMINES-LIBRARY:accession:CCMSLIB00017434944	CCMSLIB00017434944	NA	NA	NA	0.891814	4	0.02
Hydralazine_2-Hydroxypropanal	mzspec:MSV000096584:updates/2025-01-07_JAGONGO_1994_0a435195/peak/mzMLfile/P4_A8_G75822.mzML:scan:1773	mzspec:GNPS:GNPS-ALKYLAMINES-LIBRARY:accession:CCMSLIB00017434945	CCMSLIB00017434945	NA	NA	NA	0.891814	4	0.02
Hydralazine_2-Hydroxypropanal	mzspec:MSV000096584:updates/2025-01-07_JAGONGO_1994_0a435195/peak/mzMLfile/P4_A8_G75822.mzML:scan:1773	mzspec:GNPS:GNPS-ALKYLAMINES-LIBRARY:accession:CCMSLIB00017434946	CCMSLIB00017434946	NA	NA	NA	0.891814	4	0.02
Hydralazine_2-Hydroxypropanal	mzspec:MSV000096584:updates/2025-01-07_JAGONGO_1994_0a435195/peak/mzMLfile/P4_A8_G75822.mzML:scan:1773	mzspec:GNPS:GNPS-ALKYLAMINES-LIBRARY:accession:CCMSLIB00017434947	CCMSLIB00017434947	NA	NA	NA	0.891814	4	0.02
4-aminophenol_Salicylaldehyde	mzspec:MSV000090886:ccms_peak/mzml_files/20220211_JGI_MD_507130_BioS_final1_IDX_C18_USDAY59443_POS_MSMS_39RM_BESC-360-Clat-RM_2_Rg80to1200-CE102040-root-S1_Run829.mzML:scan:1728	mzspec:GNPS:GNPS-ALKYLAMINES-LIBRARY:accession:CCMSLIB00017434286	CCMSLIB00017434286	Populus trichocarpa	NA	NA	0.891829	4	0
sertraline_Salicylaldehyde	mzspec:MSV000095311:peak/mzML/T4_Sertr_noBac_rep1.mzML:scan:2208	mzspec:GNPS:GNPS-ALKYLAMINES-LIBRARY:accession:CCMSLIB00017433656	CCMSLIB00017433656	NA	NA	NA	0.891998	6	0
sertraline_Salicylaldehyde	mzspec:MSV000095311:peak/mzML/T4_Sertr_noBac_rep1.mzML:scan:2208	mzspec:GNPS:GNPS-ALKYLAMINES-LIBRARY:accession:CCMSLIB00017434521	CCMSLIB00017434521	NA	NA	NA	0.891998	6	0
sertraline_Acetoacetate	mzspec:MSV000095311:peak/mzML/T6_Sertr_noBac_rep2.mzML:scan:2041	mzspec:GNPS:GNPS-ALKYLAMINES-LIBRARY:accession:CCMSLIB00017434545	CCMSLIB00017434545	NA	NA	NA	0.892002	6	0
Isoniazid_Heptadecanal	mzspec:MSV000080673:ccms_peak/2017.AmericanGut3K.mzXMLfiles/Samples/000010039_RF3_01_6400.mzML:scan:2855	mzspec:GNPS:GNPS-ALKYLAMINES-LIBRARY:accession:CCMSLIB00017434635	CCMSLIB00017434635	NA	feces	unhealthy (NOS)	0.892086	4	0.01
Isoniazid_Heptadecanal	mzspec:MSV000080673:ccms_peak/2017.AmericanGut3K.mzXMLfiles/Samples/000010039_RF3_01_6400.mzML:scan:2855	mzspec:GNPS:GNPS-ALKYLAMINES-LIBRARY:accession:CCMSLIB00017434635	CCMSLIB00017434635	9606|Homo sapiens	feces	unhealthy (NOS)	0.892086	4	0.01
Isoniazid_Heptadecanal	mzspec:MSV000081981:ccms_peak/2017.AmericanGutPhase1.Samples.mzXMLfiles/Samples/000010039_RF3_01_6400.mzML:scan:2855	mzspec:GNPS:GNPS-ALKYLAMINES-LIBRARY:accession:CCMSLIB00017434635	CCMSLIB00017434635	NA	NA	NA	0.892086	4	0.01
4-aminophenol_Salicylaldehyde	mzspec:MSV000090886:raw/mzml_files/20220211_JGI_MD_507130_BioS_final1_IDX_C18_USDAY59443_POS_MSMS_72RM_BESC-86-Clat-RM_2_Rg80to1200-CE102040-root-S1_Run882.mzML:scan:2189	mzspec:GNPS:GNPS-ALKYLAMINES-LIBRARY:accession:CCMSLIB00017434286	CCMSLIB00017434286	Populus trichocarpa	NA	NA	0.892102	4	0
sertraline_aplha-Ketobutyric-acid	mzspec:MSV000095311:peak/mzML/T8_Sertr_Bac_rep1.mzML:scan:1970	mzspec:GNPS:GNPS-ALKYLAMINES-LIBRARY:accession:CCMSLIB00017435069	CCMSLIB00017435069	NA	NA	NA	0.892365	5	0
sertraline_Acetoacetate	mzspec:MSV000095311:peak/mzML/T5_Sertr_noBac_rep3.mzML:scan:2089	mzspec:GNPS:GNPS-ALKYLAMINES-LIBRARY:accession:CCMSLIB00017434545	CCMSLIB00017434545	NA	NA	NA	0.89255	6	0
sulfapyridine_Glyceraldehyde	mzspec:MSV000099509:peak/DIET_009_RA.mzML:scan:1296	mzspec:GNPS:GNPS-ALKYLAMINES-LIBRARY:accession:CCMSLIB00017434981	CCMSLIB00017434981	NA	NA	NA	0.892559	9	0
sulfapyridine_Glyceraldehyde	mzspec:MSV000099509:peak/DIET_009_RA.mzML:scan:1296	mzspec:GNPS:GNPS-ALKYLAMINES-LIBRARY:accession:CCMSLIB00017435035	CCMSLIB00017435035	NA	NA	NA	0.892559	9	0
sulfapyridine_Glyceraldehyde	mzspec:MSV000099509:peak/DIET_009_RA.mzML:scan:1296	mzspec:GNPS:GNPS-ALKYLAMINES-LIBRARY:accession:CCMSLIB00017435155	CCMSLIB00017435155	NA	NA	NA	0.892559	9	0
sulfapyridine_Glyceraldehyde	mzspec:MSV000099509:peak/DIET_009_RA.mzML:scan:1296	mzspec:GNPS:GNPS-ALKYLAMINES-LIBRARY:accession:CCMSLIB00017435219	CCMSLIB00017435219	NA	NA	NA	0.892559	9	0
sulfapyridine_Glyceraldehyde	mzspec:MSV000099509:peak/DIET_009_RA.mzML:scan:1296	mzspec:GNPS:GNPS-ALKYLAMINES-LIBRARY:accession:CCMSLIB00017434981	CCMSLIB00017434981	NA	NA	NA	0.892559	8	0
sulfapyridine_Glyceraldehyde	mzspec:MSV000099509:peak/DIET_009_RA.mzML:scan:1296	mzspec:GNPS:GNPS-ALKYLAMINES-LIBRARY:accession:CCMSLIB00017435035	CCMSLIB00017435035	NA	NA	NA	0.892559	8	0
sulfapyridine_Glyceraldehyde	mzspec:MSV000099509:peak/DIET_009_RA.mzML:scan:1296	mzspec:GNPS:GNPS-ALKYLAMINES-LIBRARY:accession:CCMSLIB00017435155	CCMSLIB00017435155	NA	NA	NA	0.892559	8	0
sulfapyridine_Glyceraldehyde	mzspec:MSV000099509:peak/DIET_009_RA.mzML:scan:1296	mzspec:GNPS:GNPS-ALKYLAMINES-LIBRARY:accession:CCMSLIB00017435219	CCMSLIB00017435219	NA	NA	NA	0.892559	8	0
Ampicillin_pyruvate	mzspec:MSV000083559:ccms_peak/Raw_Files/Plate1/samples/11713.1.F.1C.mzML:scan:846	mzspec:GNPS:GNPS-ALKYLAMINES-LIBRARY:accession:CCMSLIB00016346187	CCMSLIB00016346187	9606|Homo sapiens	NA	NA	0.892567	7	0
Ampicillin_pyruvate	mzspec:MSV000083559:ccms_peak/Raw_Files/Plate1/samples/11713.1.F.1C.mzML:scan:846	mzspec:GNPS:GNPS-ALKYLAMINES-LIBRARY:accession:CCMSLIB00016346188	CCMSLIB00016346188	9606|Homo sapiens	NA	NA	0.892567	7	0
4-aminophenol_Salicylaldehyde	mzspec:MSV000090886:raw/mzml_files/20220211_JGI_MD_507130_BioS_final1_IDX_C18_USDAY59443_POS_MSMS_23RM_BESC-285-Clat-RM_2_Rg80to1200-CE102040-root-S1_Run900.mzML:scan:1717	mzspec:GNPS:GNPS-ALKYLAMINES-LIBRARY:accession:CCMSLIB00017434286	CCMSLIB00017434286	Populus trichocarpa	NA	NA	0.892616	4	0
4-aminophenol_Salicylaldehyde	mzspec:MSV000090886:raw/mzml_files/20220211_JGI_MD_507130_BioS_final1_IDX_C18_USDAY59443_POS_MSMS_27RZM_BESC-307-Corv-RZM_2_Rg80to1200-CE102040-rhizo-S1_Run544.mzML:scan:1764	mzspec:GNPS:GNPS-ALKYLAMINES-LIBRARY:accession:CCMSLIB00017434286	CCMSLIB00017434286	NA	NA	NA	0.892733	4	0
4-aminophenol_heptanal	mzspec:MSV000099443:peak/mzml/mix_10_P2_B10.mzML:scan:7107	mzspec:GNPS:GNPS-ALKYLAMINES-LIBRARY:accession:CCMSLIB00017434246	CCMSLIB00017434246	NA	NA	NA	0.892811	4	0
Amphetamine_Oxaloacetic acid	mzspec:MSV000092757:peak/05092023-pos-pc18-peaklist/pos_inf_non_7101_Female_59_267_R_C1.mzXML:scan:1005	mzspec:GNPS:GNPS-ALKYLAMINES-LIBRARY:accession:CCMSLIB00016354979	CCMSLIB00016354979	9606|Homo sapiens	blood	chagas disease	0.892825	4	0
Hydralazine_2-Hydroxypropanal	mzspec:MSV000091211:peak/MZml/POS_2.mzML:scan:2256	mzspec:GNPS:GNPS-ALKYLAMINES-LIBRARY:accession:CCMSLIB00017434944	CCMSLIB00017434944	NA	NA	NA	0.892891	4	0.02
Hydralazine_2-Hydroxypropanal	mzspec:MSV000091211:peak/MZml/POS_2.mzML:scan:2256	mzspec:GNPS:GNPS-ALKYLAMINES-LIBRARY:accession:CCMSLIB00017434945	CCMSLIB00017434945	NA	NA	NA	0.892891	4	0.02
Hydralazine_2-Hydroxypropanal	mzspec:MSV000091211:peak/MZml/POS_2.mzML:scan:2256	mzspec:GNPS:GNPS-ALKYLAMINES-LIBRARY:accession:CCMSLIB00017434946	CCMSLIB00017434946	NA	NA	NA	0.892891	4	0.02
Hydralazine_2-Hydroxypropanal	mzspec:MSV000091211:peak/MZml/POS_2.mzML:scan:2256	mzspec:GNPS:GNPS-ALKYLAMINES-LIBRARY:accession:CCMSLIB00017434947	CCMSLIB00017434947	NA	NA	NA	0.892891	4	0.02
Hydralazine_2-Hydroxypropanal	mzspec:MSV000099792:raw/Plant_metabolomics_seedlings/Avena_sativa_leaf_80MeOH_lowmz.mzML:scan:2297	mzspec:GNPS:GNPS-ALKYLAMINES-LIBRARY:accession:CCMSLIB00017434858	CCMSLIB00017434858	NA	NA	NA	0.893166	4	0.02
Hydralazine_2-Hydroxypropanal	mzspec:MSV000099792:raw/Plant_metabolomics_seedlings/Avena_sativa_leaf_80MeOH_lowmz.mzML:scan:2297	mzspec:GNPS:GNPS-ALKYLAMINES-LIBRARY:accession:CCMSLIB00017434899	CCMSLIB00017434899	NA	NA	NA	0.893166	4	0.02
Hydralazine_2-Hydroxypropanal	mzspec:MSV000099792:raw/Plant_metabolomics_seedlings/Avena_sativa_leaf_80MeOH_lowmz.mzML:scan:2297	mzspec:GNPS:GNPS-ALKYLAMINES-LIBRARY:accession:CCMSLIB00017434944	CCMSLIB00017434944	NA	NA	NA	0.893166	4	0.02
Hydralazine_2-Hydroxypropanal	mzspec:MSV000099792:raw/Plant_metabolomics_seedlings/Avena_sativa_leaf_80MeOH_lowmz.mzML:scan:2297	mzspec:GNPS:GNPS-ALKYLAMINES-LIBRARY:accession:CCMSLIB00017434945	CCMSLIB00017434945	NA	NA	NA	0.893166	4	0.02
Hydralazine_2-Hydroxypropanal	mzspec:MSV000099792:raw/Plant_metabolomics_seedlings/Avena_sativa_leaf_80MeOH_lowmz.mzML:scan:2297	mzspec:GNPS:GNPS-ALKYLAMINES-LIBRARY:accession:CCMSLIB00017434946	CCMSLIB00017434946	NA	NA	NA	0.893166	4	0.02
Hydralazine_2-Hydroxypropanal	mzspec:MSV000099792:raw/Plant_metabolomics_seedlings/Avena_sativa_leaf_80MeOH_lowmz.mzML:scan:2297	mzspec:GNPS:GNPS-ALKYLAMINES-LIBRARY:accession:CCMSLIB00017434947	CCMSLIB00017434947	NA	NA	NA	0.893166	4	0.02
sertraline_Acetoacetate	mzspec:MSV000095311:peak/mzML/T4_Sertr_noBac_rep2.mzML:scan:2076	mzspec:GNPS:GNPS-ALKYLAMINES-LIBRARY:accession:CCMSLIB00017434545	CCMSLIB00017434545	NA	NA	NA	0.893198	6	0
4-aminophenol_Salicylaldehyde	mzspec:MSV000090886:ccms_peak/mzml_files/20220211_JGI_MD_507130_BioS_final1_IDX_C18_USDAY59443_POS_MSMS_16RM_BESC-234-Clat-RM_2_Rg80to1200-CE102040-root-S1_Run861.mzML:scan:1719	mzspec:GNPS:GNPS-ALKYLAMINES-LIBRARY:accession:CCMSLIB00017434286	CCMSLIB00017434286	Populus trichocarpa	NA	NA	0.893203	4	0
Hydralazine_2-Hydroxypropanal	mzspec:MSV000081981:ccms_peak/2017.AmericanGutPhase1.Samples.mzXMLfiles/Samples/000030291_RA8_01_5004.mzML:scan:1408	mzspec:GNPS:GNPS-ALKYLAMINES-LIBRARY:accession:CCMSLIB00017434944	CCMSLIB00017434944	NA	NA	NA	0.893406	4	0.02
Hydralazine_2-Hydroxypropanal	mzspec:MSV000081981:ccms_peak/2017.AmericanGutPhase1.Samples.mzXMLfiles/Samples/000030291_RA8_01_5004.mzML:scan:1408	mzspec:GNPS:GNPS-ALKYLAMINES-LIBRARY:accession:CCMSLIB00017434946	CCMSLIB00017434946	NA	NA	NA	0.893406	4	0.02
Hydralazine_2-Hydroxypropanal	mzspec:MSV000080673:ccms_peak/2017.AmericanGut3K.mzXMLfiles/Samples/000030291_RA8_01_5004.mzML:scan:1408	mzspec:GNPS:GNPS-ALKYLAMINES-LIBRARY:accession:CCMSLIB00017434944	CCMSLIB00017434944	Homo sapiens	feces	unhealthy (NOS)	0.893406	4	0.02
Hydralazine_2-Hydroxypropanal	mzspec:MSV000080673:ccms_peak/2017.AmericanGut3K.mzXMLfiles/Samples/000030291_RA8_01_5004.mzML:scan:1408	mzspec:GNPS:GNPS-ALKYLAMINES-LIBRARY:accession:CCMSLIB00017434946	CCMSLIB00017434946	Homo sapiens	feces	unhealthy (NOS)	0.893406	4	0.02
Hydralazine_2-Hydroxypropanal	mzspec:MSV000080673:ccms_peak/2017.AmericanGut3K.mzXMLfiles/Samples/000030291_RA8_01_5004.mzML:scan:1408	mzspec:GNPS:GNPS-ALKYLAMINES-LIBRARY:accession:CCMSLIB00017434944	CCMSLIB00017434944	9606|Homo sapiens	feces	unhealthy (NOS)	0.893406	4	0.02
Hydralazine_2-Hydroxypropanal	mzspec:MSV000080673:ccms_peak/2017.AmericanGut3K.mzXMLfiles/Samples/000030291_RA8_01_5004.mzML:scan:1408	mzspec:GNPS:GNPS-ALKYLAMINES-LIBRARY:accession:CCMSLIB00017434946	CCMSLIB00017434946	9606|Homo sapiens	feces	unhealthy (NOS)	0.893406	4	0.02
sertraline_3-methylthiopropanal	mzspec:MSV000095311:peak/mzML/T2_Sertr_noBac_rep3.mzML:scan:2226	mzspec:GNPS:GNPS-ALKYLAMINES-LIBRARY:accession:CCMSLIB00017433661	CCMSLIB00017433661	NA	NA	NA	0.893457	6	0
4-aminophenol_Salicylaldehyde	mzspec:MSV000090886:raw/mzml_files/20220211_JGI_MD_507130_BioS_final1_IDX_C18_USDAY59443_POS_MSMS_33RM_BESC-351-Clat-RM_1_Rg80to1200-CE102040-root-S1_Run766.mzML:scan:1719	mzspec:GNPS:GNPS-ALKYLAMINES-LIBRARY:accession:CCMSLIB00017434286	CCMSLIB00017434286	Populus trichocarpa	NA	NA	0.893626	4	0
Amphetamine_decanal	mzspec:MSV000097228:raw/lowinput_lipidomics2024/00081081.mzML:scan:827	mzspec:GNPS:GNPS-ALKYLAMINES-LIBRARY:accession:CCMSLIB00016351490	CCMSLIB00016351490	NA	NA	NA	0.893663	4	0
Ampicillin_pyruvate	mzspec:MSV000083559:ccms_peak/Raw_Files/Plate1/samples/11713.1.F.1C.mzML:scan:846	mzspec:GNPS:GNPS-ALKYLAMINES-LIBRARY:accession:CCMSLIB00016346187	CCMSLIB00016346187	9606|Homo sapiens	NA	NA	0.893763	7	0
Ampicillin_pyruvate	mzspec:MSV000083559:ccms_peak/Raw_Files/Plate1/samples/11713.1.F.1C.mzML:scan:846	mzspec:GNPS:GNPS-ALKYLAMINES-LIBRARY:accession:CCMSLIB00016346188	CCMSLIB00016346188	9606|Homo sapiens	NA	NA	0.893763	7	0
5-ASA _Acetoacetate	mzspec:MSV000087942:ccms_peak/Plate_02_RAW/Tube_005.mzML:scan:946	mzspec:GNPS:GNPS-ALKYLAMINES-LIBRARY:accession:CCMSLIB00016622230	CCMSLIB00016622230	9606|Homo sapiens	NA	inflammatory bowel disease	0.893774	4	0
4-aminophenol_Salicylaldehyde	mzspec:MSV000090886:ccms_peak/mzml_files/20220211_JGI_MD_507130_BioS_final1_IDX_C18_USDAY59443_POS_MSMS_85RM_GW-11047-Clat-RM_1_Rg80to1200-CE102040-root-S1_Run805.mzML:scan:1725	mzspec:GNPS:GNPS-ALKYLAMINES-LIBRARY:accession:CCMSLIB00017434286	CCMSLIB00017434286	Populus trichocarpa	NA	NA	0.893775	4	0
Hydralazine_2-Hydroxypropanal	mzspec:MSV000091211:peak/MZml/POS_1.mzML:scan:2296	mzspec:GNPS:GNPS-ALKYLAMINES-LIBRARY:accession:CCMSLIB00017434944	CCMSLIB00017434944	NA	NA	NA	0.893812	4	0.02
Hydralazine_2-Hydroxypropanal	mzspec:MSV000091211:peak/MZml/POS_1.mzML:scan:2296	mzspec:GNPS:GNPS-ALKYLAMINES-LIBRARY:accession:CCMSLIB00017434945	CCMSLIB00017434945	NA	NA	NA	0.893812	4	0.02
Hydralazine_2-Hydroxypropanal	mzspec:MSV000091211:peak/MZml/POS_1.mzML:scan:2296	mzspec:GNPS:GNPS-ALKYLAMINES-LIBRARY:accession:CCMSLIB00017434946	CCMSLIB00017434946	NA	NA	NA	0.893812	4	0.02
Hydralazine_2-Hydroxypropanal	mzspec:MSV000091211:peak/MZml/POS_1.mzML:scan:2296	mzspec:GNPS:GNPS-ALKYLAMINES-LIBRARY:accession:CCMSLIB00017434947	CCMSLIB00017434947	NA	NA	NA	0.893812	4	0.02
Hydralazine_hydroxyacetone	mzspec:MSV000080553:ccms_peak/Rosumarinus/1BB4_Z4_Stem1_Rosumarinus_BB4_01_26650.mzXML:scan:984	mzspec:GNPS:GNPS-ALKYLAMINES-LIBRARY:accession:CCMSLIB00017434856	CCMSLIB00017434856	Salvia rosmarinus	NA	NA	0.893821	4	0.02
Hydralazine_hydroxyacetone	mzspec:MSV000080553:ccms_peak/Rosumarinus/1BB4_Z4_Stem1_Rosumarinus_BB4_01_26650.mzXML:scan:984	mzspec:GNPS:GNPS-ALKYLAMINES-LIBRARY:accession:CCMSLIB00017434863	CCMSLIB00017434863	Salvia rosmarinus	NA	NA	0.893821	4	0.02
Hydralazine_2-Hydroxypropanal	mzspec:MSV000080553:ccms_peak/Rosumarinus/1BB4_Z4_Stem1_Rosumarinus_BB4_01_26650.mzXML:scan:984	mzspec:GNPS:GNPS-ALKYLAMINES-LIBRARY:accession:CCMSLIB00017434858	CCMSLIB00017434858	NA	NA	NA	0.893821	4	0.02
Hydralazine_2-Hydroxypropanal	mzspec:MSV000080553:ccms_peak/Rosumarinus/1BB4_Z4_Stem1_Rosumarinus_BB4_01_26650.mzXML:scan:984	mzspec:GNPS:GNPS-ALKYLAMINES-LIBRARY:accession:CCMSLIB00017434899	CCMSLIB00017434899	NA	NA	NA	0.893821	4	0.02
Hydralazine_2-Hydroxypropanal	mzspec:MSV000080553:ccms_peak/Rosumarinus/1BB4_Z4_Stem1_Rosumarinus_BB4_01_26650.mzXML:scan:984	mzspec:GNPS:GNPS-ALKYLAMINES-LIBRARY:accession:CCMSLIB00017434944	CCMSLIB00017434944	NA	NA	NA	0.893821	4	0.02
Hydralazine_2-Hydroxypropanal	mzspec:MSV000080553:ccms_peak/Rosumarinus/1BB4_Z4_Stem1_Rosumarinus_BB4_01_26650.mzXML:scan:984	mzspec:GNPS:GNPS-ALKYLAMINES-LIBRARY:accession:CCMSLIB00017434945	CCMSLIB00017434945	NA	NA	NA	0.893821	4	0.02
Hydralazine_2-Hydroxypropanal	mzspec:MSV000080553:ccms_peak/Rosumarinus/1BB4_Z4_Stem1_Rosumarinus_BB4_01_26650.mzXML:scan:984	mzspec:GNPS:GNPS-ALKYLAMINES-LIBRARY:accession:CCMSLIB00017434946	CCMSLIB00017434946	NA	NA	NA	0.893821	4	0.02
Hydralazine_2-Hydroxypropanal	mzspec:MSV000080553:ccms_peak/Rosumarinus/1BB4_Z4_Stem1_Rosumarinus_BB4_01_26650.mzXML:scan:984	mzspec:GNPS:GNPS-ALKYLAMINES-LIBRARY:accession:CCMSLIB00017434947	CCMSLIB00017434947	NA	NA	NA	0.893821	4	0.02
Amphetamine_Dodecanal	mzspec:MSV000096347:peak/mzML Folder/BESC375_72h_Hoagland_Rep5_Tip1_Ethylacetate_1D_Pos_DDA_135-2000mz_QE3.mzML:scan:8172	mzspec:GNPS:GNPS-ALKYLAMINES-LIBRARY:accession:CCMSLIB00016345816	CCMSLIB00016345816	Populus trichocarpa	NA	NA	0.893831	4	0
Hydralazine_hydroxyacetone	mzspec:MSV000099792:raw/Plant_metabolomics_seedlings/Avena_sativa_leaf_80MeOH_lowmz.mzML:scan:2297	mzspec:GNPS:GNPS-ALKYLAMINES-LIBRARY:accession:CCMSLIB00017433543	CCMSLIB00017433543	Avena sativa	NA	NA	0.893885	4	0.02
Hydralazine_hydroxyacetone	mzspec:MSV000099792:raw/Plant_metabolomics_seedlings/Avena_sativa_leaf_80MeOH_lowmz.mzML:scan:2297	mzspec:GNPS:GNPS-ALKYLAMINES-LIBRARY:accession:CCMSLIB00017433547	CCMSLIB00017433547	Avena sativa	NA	NA	0.893885	4	0.02
Hydralazine_hydroxyacetone	mzspec:MSV000099792:raw/Plant_metabolomics_seedlings/Avena_sativa_leaf_80MeOH_lowmz.mzML:scan:2297	mzspec:GNPS:GNPS-ALKYLAMINES-LIBRARY:accession:CCMSLIB00017434856	CCMSLIB00017434856	Avena sativa	NA	NA	0.893885	4	0.02
Hydralazine_hydroxyacetone	mzspec:MSV000099792:raw/Plant_metabolomics_seedlings/Avena_sativa_leaf_80MeOH_lowmz.mzML:scan:2297	mzspec:GNPS:GNPS-ALKYLAMINES-LIBRARY:accession:CCMSLIB00017434863	CCMSLIB00017434863	Avena sativa	NA	NA	0.893885	4	0.02
4-aminophenol_Salicylaldehyde	mzspec:MSV000090886:ccms_peak/mzml_files/20220211_JGI_MD_507130_BioS_final1_IDX_C18_USDAY59443_POS_MSMS_69RM_BESC-847-Corv-RM_1_Rg80to1200-CE102040-root-S1_Run769.mzML:scan:1735	mzspec:GNPS:GNPS-ALKYLAMINES-LIBRARY:accession:CCMSLIB00017434286	CCMSLIB00017434286	Populus trichocarpa	NA	NA	0.893957	4	0
sertraline_Salicylaldehyde	mzspec:MSV000095311:peak/mzML/t7_Sertr_Bac_rep3.mzML:scan:2188	mzspec:GNPS:GNPS-ALKYLAMINES-LIBRARY:accession:CCMSLIB00017433656	CCMSLIB00017433656	NA	NA	NA	0.89404	6	0
sertraline_Salicylaldehyde	mzspec:MSV000095311:peak/mzML/t7_Sertr_Bac_rep3.mzML:scan:2188	mzspec:GNPS:GNPS-ALKYLAMINES-LIBRARY:accession:CCMSLIB00017434521	CCMSLIB00017434521	NA	NA	NA	0.89404	6	0
sertraline_Salicylaldehyde	mzspec:MSV000095311:peak/mzML/t7_Sertr_Bac_rep2.mzML:scan:2204	mzspec:GNPS:GNPS-ALKYLAMINES-LIBRARY:accession:CCMSLIB00017433656	CCMSLIB00017433656	NA	NA	NA	0.894163	6	0
sertraline_Salicylaldehyde	mzspec:MSV000095311:peak/mzML/t7_Sertr_Bac_rep2.mzML:scan:2204	mzspec:GNPS:GNPS-ALKYLAMINES-LIBRARY:accession:CCMSLIB00017434521	CCMSLIB00017434521	NA	NA	NA	0.894163	6	0
Hydralazine_2-Hydroxypropanal	mzspec:MSV000092820:raw/083123_Matthaei_Herbarium_lowmz/2020_Matthaei_EA_150-450mz/Quercus-suber-Stem-ethylacetate-2020.mzML:scan:2453	mzspec:GNPS:GNPS-ALKYLAMINES-LIBRARY:accession:CCMSLIB00017434944	CCMSLIB00017434944	NA	NA	NA	0.894235	4	0.02
Hydralazine_2-Hydroxypropanal	mzspec:MSV000092820:raw/083123_Matthaei_Herbarium_lowmz/2020_Matthaei_EA_150-450mz/Quercus-suber-Stem-ethylacetate-2020.mzML:scan:2453	mzspec:GNPS:GNPS-ALKYLAMINES-LIBRARY:accession:CCMSLIB00017434946	CCMSLIB00017434946	NA	NA	NA	0.894235	4	0.02
sertraline_Salicylaldehyde	mzspec:MSV000095311:peak/mzML/T6_Sertr_Bac_rep3.mzML:scan:2182	mzspec:GNPS:GNPS-ALKYLAMINES-LIBRARY:accession:CCMSLIB00017433656	CCMSLIB00017433656	NA	NA	NA	0.894256	6	0
sertraline_Salicylaldehyde	mzspec:MSV000095311:peak/mzML/T6_Sertr_Bac_rep3.mzML:scan:2182	mzspec:GNPS:GNPS-ALKYLAMINES-LIBRARY:accession:CCMSLIB00017434521	CCMSLIB00017434521	NA	NA	NA	0.894256	6	0
4-aminophenol_Salicylaldehyde	mzspec:MSV000090886:ccms_peak/mzml_files/20220211_JGI_MD_507130_BioS_final1_IDX_C18_USDAY59443_POS_MSMS_29RM_BESC-331-Clat-RM_2_Rg80to1200-CE102040-root-S1_Run917.mzML:scan:1729	mzspec:GNPS:GNPS-ALKYLAMINES-LIBRARY:accession:CCMSLIB00017434286	CCMSLIB00017434286	Populus trichocarpa	NA	NA	0.89432	4	0
Hydralazine_2-Hydroxypropanal	mzspec:MSV000092513:peak/mzML/Positive/POS_L_5_2.mzML:scan:2419	mzspec:GNPS:GNPS-ALKYLAMINES-LIBRARY:accession:CCMSLIB00017434944	CCMSLIB00017434944	NA	NA	NA	0.894371	4	0.02
Hydralazine_2-Hydroxypropanal	mzspec:MSV000092513:peak/mzML/Positive/POS_L_5_2.mzML:scan:2419	mzspec:GNPS:GNPS-ALKYLAMINES-LIBRARY:accession:CCMSLIB00017434945	CCMSLIB00017434945	NA	NA	NA	0.894371	4	0.02
Hydralazine_2-Hydroxypropanal	mzspec:MSV000092513:peak/mzML/Positive/POS_L_5_2.mzML:scan:2419	mzspec:GNPS:GNPS-ALKYLAMINES-LIBRARY:accession:CCMSLIB00017434946	CCMSLIB00017434946	NA	NA	NA	0.894371	4	0.02
Hydralazine_2-Hydroxypropanal	mzspec:MSV000092513:peak/mzML/Positive/POS_L_5_2.mzML:scan:2419	mzspec:GNPS:GNPS-ALKYLAMINES-LIBRARY:accession:CCMSLIB00017434947	CCMSLIB00017434947	NA	NA	NA	0.894371	4	0.02
Amphetamine_Oxaloacetic acid	mzspec:MSV000092757:peak/05092023-pos-pc18-peaklist/pos_inf_non_7485_Male_74_267_R_C7.mzXML:scan:1039	mzspec:GNPS:GNPS-ALKYLAMINES-LIBRARY:accession:CCMSLIB00016354979	CCMSLIB00016354979	9606|Homo sapiens	blood	chagas disease	0.89443	4	0
Hydralazine_2-Hydroxypropanal	mzspec:MSV000099792:raw/Plant_metabolomics_seedlings/Lactuca_virosa_root_80MeOH_lowmz.mzML:scan:2536	mzspec:GNPS:GNPS-ALKYLAMINES-LIBRARY:accession:CCMSLIB00017434858	CCMSLIB00017434858	NA	NA	NA	0.894432	4	-0.01
Hydralazine_2-Hydroxypropanal	mzspec:MSV000099792:raw/Plant_metabolomics_seedlings/Lactuca_virosa_root_80MeOH_lowmz.mzML:scan:2536	mzspec:GNPS:GNPS-ALKYLAMINES-LIBRARY:accession:CCMSLIB00017434899	CCMSLIB00017434899	NA	NA	NA	0.894432	4	-0.01
Hydralazine_2-Hydroxypropanal	mzspec:MSV000099792:raw/Plant_metabolomics_seedlings/Lactuca_virosa_root_80MeOH_lowmz.mzML:scan:2536	mzspec:GNPS:GNPS-ALKYLAMINES-LIBRARY:accession:CCMSLIB00017434944	CCMSLIB00017434944	NA	NA	NA	0.894432	4	-0.01
Hydralazine_2-Hydroxypropanal	mzspec:MSV000099792:raw/Plant_metabolomics_seedlings/Lactuca_virosa_root_80MeOH_lowmz.mzML:scan:2536	mzspec:GNPS:GNPS-ALKYLAMINES-LIBRARY:accession:CCMSLIB00017434945	CCMSLIB00017434945	NA	NA	NA	0.894432	4	-0.01
Hydralazine_2-Hydroxypropanal	mzspec:MSV000099792:raw/Plant_metabolomics_seedlings/Lactuca_virosa_root_80MeOH_lowmz.mzML:scan:2536	mzspec:GNPS:GNPS-ALKYLAMINES-LIBRARY:accession:CCMSLIB00017434946	CCMSLIB00017434946	NA	NA	NA	0.894432	4	-0.01
Hydralazine_2-Hydroxypropanal	mzspec:MSV000099792:raw/Plant_metabolomics_seedlings/Lactuca_virosa_root_80MeOH_lowmz.mzML:scan:2536	mzspec:GNPS:GNPS-ALKYLAMINES-LIBRARY:accession:CCMSLIB00017434947	CCMSLIB00017434947	NA	NA	NA	0.894432	4	-0.01
Hydralazine_hydroxyacetone	mzspec:MSV000099792:raw/Plant_metabolomics_seedlings/Lactuca_virosa_root_80MeOH_lowmz.mzML:scan:2536	mzspec:GNPS:GNPS-ALKYLAMINES-LIBRARY:accession:CCMSLIB00017433543	CCMSLIB00017433543	Lactuca virosa	NA	NA	0.894432	4	-0.01
Hydralazine_hydroxyacetone	mzspec:MSV000099792:raw/Plant_metabolomics_seedlings/Lactuca_virosa_root_80MeOH_lowmz.mzML:scan:2536	mzspec:GNPS:GNPS-ALKYLAMINES-LIBRARY:accession:CCMSLIB00017433547	CCMSLIB00017433547	Lactuca virosa	NA	NA	0.894432	4	-0.01
Hydralazine_hydroxyacetone	mzspec:MSV000099792:raw/Plant_metabolomics_seedlings/Lactuca_virosa_root_80MeOH_lowmz.mzML:scan:2536	mzspec:GNPS:GNPS-ALKYLAMINES-LIBRARY:accession:CCMSLIB00017434856	CCMSLIB00017434856	Lactuca virosa	NA	NA	0.894432	4	-0.01
Hydralazine_hydroxyacetone	mzspec:MSV000099792:raw/Plant_metabolomics_seedlings/Lactuca_virosa_root_80MeOH_lowmz.mzML:scan:2536	mzspec:GNPS:GNPS-ALKYLAMINES-LIBRARY:accession:CCMSLIB00017434863	CCMSLIB00017434863	Lactuca virosa	NA	NA	0.894432	4	-0.01
4-aminophenol_Salicylaldehyde	mzspec:MSV000090886:raw/mzml_files/20220211_JGI_MD_507130_BioS_final1_IDX_C18_USDAY59443_POS_MSMS_90RM_GW-4579-Corv-RM_1_Rg80to1200-CE102040-root-S1_Run743.mzML:scan:1730	mzspec:GNPS:GNPS-ALKYLAMINES-LIBRARY:accession:CCMSLIB00017434286	CCMSLIB00017434286	Populus trichocarpa	NA	NA	0.894494	4	0
sulfapyridine_Glyceraldehyde	mzspec:MSV000083825:ccms_peak/Positive/Fecal/Rox_diet_D003d0.mzML:scan:716	mzspec:GNPS:GNPS-ALKYLAMINES-LIBRARY:accession:CCMSLIB00017434981	CCMSLIB00017434981	9606|Homo sapiens	feces	rheumatoid arthritis	0.894513	6	0
sulfapyridine_Glyceraldehyde	mzspec:MSV000083825:ccms_peak/Positive/Fecal/Rox_diet_D003d0.mzML:scan:716	mzspec:GNPS:GNPS-ALKYLAMINES-LIBRARY:accession:CCMSLIB00017435035	CCMSLIB00017435035	9606|Homo sapiens	feces	rheumatoid arthritis	0.894513	6	0
sulfapyridine_Glyceraldehyde	mzspec:MSV000083825:ccms_peak/Positive/Fecal/Rox_diet_D003d0.mzML:scan:716	mzspec:GNPS:GNPS-ALKYLAMINES-LIBRARY:accession:CCMSLIB00017435155	CCMSLIB00017435155	9606|Homo sapiens	feces	rheumatoid arthritis	0.894513	6	0
sulfapyridine_Glyceraldehyde	mzspec:MSV000083825:ccms_peak/Positive/Fecal/Rox_diet_D003d0.mzML:scan:716	mzspec:GNPS:GNPS-ALKYLAMINES-LIBRARY:accession:CCMSLIB00017435219	CCMSLIB00017435219	9606|Homo sapiens	feces	rheumatoid arthritis	0.894513	6	0
sulfapyridine_Glyceraldehyde	mzspec:MSV000083825:ccms_peak/Positive/Fecal/Rox_diet_D003d0.mzML:scan:716	mzspec:GNPS:GNPS-ALKYLAMINES-LIBRARY:accession:CCMSLIB00017434981	CCMSLIB00017434981	9606|Homo sapiens	feces	rheumatoid arthritis	0.894513	7	0
sulfapyridine_Glyceraldehyde	mzspec:MSV000083825:ccms_peak/Positive/Fecal/Rox_diet_D003d0.mzML:scan:716	mzspec:GNPS:GNPS-ALKYLAMINES-LIBRARY:accession:CCMSLIB00017435035	CCMSLIB00017435035	9606|Homo sapiens	feces	rheumatoid arthritis	0.894513	7	0
sulfapyridine_Glyceraldehyde	mzspec:MSV000083825:ccms_peak/Positive/Fecal/Rox_diet_D003d0.mzML:scan:716	mzspec:GNPS:GNPS-ALKYLAMINES-LIBRARY:accession:CCMSLIB00017435155	CCMSLIB00017435155	9606|Homo sapiens	feces	rheumatoid arthritis	0.894513	7	0
sulfapyridine_Glyceraldehyde	mzspec:MSV000083825:ccms_peak/Positive/Fecal/Rox_diet_D003d0.mzML:scan:716	mzspec:GNPS:GNPS-ALKYLAMINES-LIBRARY:accession:CCMSLIB00017435219	CCMSLIB00017435219	9606|Homo sapiens	feces	rheumatoid arthritis	0.894513	7	0
Hydralazine_2-Hydroxypropanal	mzspec:MSV000091211:peak/MZml/POS_4.mzML:scan:2235	mzspec:GNPS:GNPS-ALKYLAMINES-LIBRARY:accession:CCMSLIB00017434944	CCMSLIB00017434944	NA	NA	NA	0.894689	4	0.02
Hydralazine_2-Hydroxypropanal	mzspec:MSV000091211:peak/MZml/POS_4.mzML:scan:2235	mzspec:GNPS:GNPS-ALKYLAMINES-LIBRARY:accession:CCMSLIB00017434945	CCMSLIB00017434945	NA	NA	NA	0.894689	4	0.02
Hydralazine_2-Hydroxypropanal	mzspec:MSV000091211:peak/MZml/POS_4.mzML:scan:2235	mzspec:GNPS:GNPS-ALKYLAMINES-LIBRARY:accession:CCMSLIB00017434946	CCMSLIB00017434946	NA	NA	NA	0.894689	4	0.02
Hydralazine_2-Hydroxypropanal	mzspec:MSV000091211:peak/MZml/POS_4.mzML:scan:2235	mzspec:GNPS:GNPS-ALKYLAMINES-LIBRARY:accession:CCMSLIB00017434947	CCMSLIB00017434947	NA	NA	NA	0.894689	4	0.02
Hydralazine_2-Hydroxypropanal	mzspec:MSV000089289:ccms_peak/217_MT_CCE21.mzML:scan:2776	mzspec:GNPS:GNPS-ALKYLAMINES-LIBRARY:accession:CCMSLIB00017434945	CCMSLIB00017434945	NA	NA	NA	0.894725	4	-0.01
Hydralazine_2-Hydroxypropanal	mzspec:MSV000089289:ccms_peak/217_MT_CCE21.mzML:scan:2776	mzspec:GNPS:GNPS-ALKYLAMINES-LIBRARY:accession:CCMSLIB00017434947	CCMSLIB00017434947	NA	NA	NA	0.894725	4	-0.01
sertraline_aplha-Ketobutyric-acid	mzspec:MSV000095311:peak/mzML/T4_Sertr_noBac_rep2.mzML:scan:1966	mzspec:GNPS:GNPS-ALKYLAMINES-LIBRARY:accession:CCMSLIB00017434640	CCMSLIB00017434640	NA	NA	NA	0.89475	4	0
sertraline_aplha-Ketobutyric-acid	mzspec:MSV000095311:peak/mzML/T4_Sertr_noBac_rep2.mzML:scan:1966	mzspec:GNPS:GNPS-ALKYLAMINES-LIBRARY:accession:CCMSLIB00017435069	CCMSLIB00017435069	NA	NA	NA	0.89475	4	0
sertraline_aplha-Ketobutyric-acid	mzspec:MSV000095311:peak/mzML/T4_Sertr_noBac_rep2.mzML:scan:1966	mzspec:GNPS:GNPS-ALKYLAMINES-LIBRARY:accession:CCMSLIB00017434640	CCMSLIB00017434640	NA	NA	NA	0.89475	5	0
sertraline_aplha-Ketobutyric-acid	mzspec:MSV000095311:peak/mzML/T4_Sertr_noBac_rep2.mzML:scan:1966	mzspec:GNPS:GNPS-ALKYLAMINES-LIBRARY:accession:CCMSLIB00017435069	CCMSLIB00017435069	NA	NA	NA	0.89475	5	0
sertraline_Acetoacetate	mzspec:MSV000095311:peak/mzML/T5_Sertr_noBac_rep1.mzML:scan:2083	mzspec:GNPS:GNPS-ALKYLAMINES-LIBRARY:accession:CCMSLIB00017434545	CCMSLIB00017434545	NA	NA	NA	0.894787	6	0
Hydralazine_2-Hydroxypropanal	mzspec:MSV000092513:peak/mzML/Positive/POS_L_28_1.mzML:scan:2442	mzspec:GNPS:GNPS-ALKYLAMINES-LIBRARY:accession:CCMSLIB00017434944	CCMSLIB00017434944	NA	NA	NA	0.894842	4	0.02
Hydralazine_2-Hydroxypropanal	mzspec:MSV000092513:peak/mzML/Positive/POS_L_28_1.mzML:scan:2442	mzspec:GNPS:GNPS-ALKYLAMINES-LIBRARY:accession:CCMSLIB00017434945	CCMSLIB00017434945	NA	NA	NA	0.894842	4	0.02
Hydralazine_2-Hydroxypropanal	mzspec:MSV000092513:peak/mzML/Positive/POS_L_28_1.mzML:scan:2442	mzspec:GNPS:GNPS-ALKYLAMINES-LIBRARY:accession:CCMSLIB00017434946	CCMSLIB00017434946	NA	NA	NA	0.894842	4	0.02
Hydralazine_2-Hydroxypropanal	mzspec:MSV000092513:peak/mzML/Positive/POS_L_28_1.mzML:scan:2442	mzspec:GNPS:GNPS-ALKYLAMINES-LIBRARY:accession:CCMSLIB00017434947	CCMSLIB00017434947	NA	NA	NA	0.894842	4	0.02
sertraline_pyruvate	mzspec:MSV000094899:peak/mzML/T6_Sertr_Bac_rep2.mzML:scan:2474	mzspec:GNPS:GNPS-ALKYLAMINES-LIBRARY:accession:CCMSLIB00017434642	CCMSLIB00017434642	NA	NA	NA	0.894902	5	0
sertraline_pyruvate	mzspec:MSV000094899:peak/mzML/T6_Sertr_Bac_rep2.mzML:scan:2474	mzspec:GNPS:GNPS-ALKYLAMINES-LIBRARY:accession:CCMSLIB00017434643	CCMSLIB00017434643	NA	NA	NA	0.894902	5	0
sertraline_pyruvate	mzspec:MSV000094899:peak/mzML/T6_Sertr_Bac_rep2.mzML:scan:2474	mzspec:GNPS:GNPS-ALKYLAMINES-LIBRARY:accession:CCMSLIB00017435093	CCMSLIB00017435093	NA	NA	NA	0.894902	5	0
sertraline_pyruvate	mzspec:MSV000094899:peak/mzML/T6_Sertr_Bac_rep2.mzML:scan:2474	mzspec:GNPS:GNPS-ALKYLAMINES-LIBRARY:accession:CCMSLIB00017434642	CCMSLIB00017434642	NA	NA	NA	0.894902	4	0
sertraline_pyruvate	mzspec:MSV000094899:peak/mzML/T6_Sertr_Bac_rep2.mzML:scan:2474	mzspec:GNPS:GNPS-ALKYLAMINES-LIBRARY:accession:CCMSLIB00017434643	CCMSLIB00017434643	NA	NA	NA	0.894902	4	0
sertraline_pyruvate	mzspec:MSV000094899:peak/mzML/T6_Sertr_Bac_rep2.mzML:scan:2474	mzspec:GNPS:GNPS-ALKYLAMINES-LIBRARY:accession:CCMSLIB00017435093	CCMSLIB00017435093	NA	NA	NA	0.894902	4	0
sertraline_pyruvate	mzspec:MSV000093571:peak/mzml/t2_Sertraline_2.mzML:scan:2436	mzspec:GNPS:GNPS-ALKYLAMINES-LIBRARY:accession:CCMSLIB00017434642	CCMSLIB00017434642	NA	NA	NA	0.894955	5	0
sertraline_pyruvate	mzspec:MSV000093571:peak/mzml/t2_Sertraline_2.mzML:scan:2436	mzspec:GNPS:GNPS-ALKYLAMINES-LIBRARY:accession:CCMSLIB00017434643	CCMSLIB00017434643	NA	NA	NA	0.894955	5	0
sertraline_pyruvate	mzspec:MSV000093571:peak/mzml/t2_Sertraline_2.mzML:scan:2436	mzspec:GNPS:GNPS-ALKYLAMINES-LIBRARY:accession:CCMSLIB00017435093	CCMSLIB00017435093	NA	NA	NA	0.894955	5	0
sertraline_pyruvate	mzspec:MSV000093571:peak/mzml/t2_Sertraline_2.mzML:scan:2436	mzspec:GNPS:GNPS-ALKYLAMINES-LIBRARY:accession:CCMSLIB00017434642	CCMSLIB00017434642	NA	NA	NA	0.894955	4	0
sertraline_pyruvate	mzspec:MSV000093571:peak/mzml/t2_Sertraline_2.mzML:scan:2436	mzspec:GNPS:GNPS-ALKYLAMINES-LIBRARY:accession:CCMSLIB00017434643	CCMSLIB00017434643	NA	NA	NA	0.894955	4	0
sertraline_pyruvate	mzspec:MSV000093571:peak/mzml/t2_Sertraline_2.mzML:scan:2436	mzspec:GNPS:GNPS-ALKYLAMINES-LIBRARY:accession:CCMSLIB00017435093	CCMSLIB00017435093	NA	NA	NA	0.894955	4	0
4-aminophenol_heptanal	mzspec:MSV000094559:updates/2024-06-20_apatan_29c9e018/peak/AP_258.mzML:scan:381	mzspec:GNPS:GNPS-ALKYLAMINES-LIBRARY:accession:CCMSLIB00017434484	CCMSLIB00017434484	NA	NA	NA	0.895039	4	0.02
Hydralazine_2-Hydroxypropanal	mzspec:MSV000094055:peak/mzML files/SAMPLE_20230822_MCMK_MicrocosmDOM_QE1_D257B42.mzML:scan:2152	mzspec:GNPS:GNPS-ALKYLAMINES-LIBRARY:accession:CCMSLIB00017434944	CCMSLIB00017434944	NA	NA	NA	0.895088	4	0.02
Hydralazine_2-Hydroxypropanal	mzspec:MSV000094055:peak/mzML files/SAMPLE_20230822_MCMK_MicrocosmDOM_QE1_D257B42.mzML:scan:2152	mzspec:GNPS:GNPS-ALKYLAMINES-LIBRARY:accession:CCMSLIB00017434945	CCMSLIB00017434945	NA	NA	NA	0.895088	4	0.02
Hydralazine_2-Hydroxypropanal	mzspec:MSV000094055:peak/mzML files/SAMPLE_20230822_MCMK_MicrocosmDOM_QE1_D257B42.mzML:scan:2152	mzspec:GNPS:GNPS-ALKYLAMINES-LIBRARY:accession:CCMSLIB00017434946	CCMSLIB00017434946	NA	NA	NA	0.895088	4	0.02
Hydralazine_2-Hydroxypropanal	mzspec:MSV000094055:peak/mzML files/SAMPLE_20230822_MCMK_MicrocosmDOM_QE1_D257B42.mzML:scan:2152	mzspec:GNPS:GNPS-ALKYLAMINES-LIBRARY:accession:CCMSLIB00017434947	CCMSLIB00017434947	NA	NA	NA	0.895088	4	0.02
Amphetamine_Dodecanal	mzspec:MSV000093526:peak/mzML/MultiMSranges/023_Sa04_Water_POS_Multi-MS1-Ranges.mzML:scan:62093	mzspec:GNPS:GNPS-ALKYLAMINES-LIBRARY:accession:CCMSLIB00016345815	CCMSLIB00016345815	9606|Homo sapiens	NA	NA	0.895093	4	0
Amphetamine_Dodecanal	mzspec:MSV000094202:peak/3DMM_pos_mzML/Samples/Sample/Plate5/P5_D1.mzML:scan:1834	mzspec:GNPS:GNPS-ALKYLAMINES-LIBRARY:accession:CCMSLIB00016345815	CCMSLIB00016345815	Space	NA	NA	0.895198	4	0
Hydralazine_2-Hydroxypropanal	mzspec:MSV000096359:peak/Burnett_RisePlus_Allmzml/P6_B9_364302493.mzML:scan:1799	mzspec:GNPS:GNPS-ALKYLAMINES-LIBRARY:accession:CCMSLIB00017434944	CCMSLIB00017434944	NA	urine	NA	0.895204	4	0.02
Hydralazine_2-Hydroxypropanal	mzspec:MSV000096359:peak/Burnett_RisePlus_Allmzml/P6_B9_364302493.mzML:scan:1799	mzspec:GNPS:GNPS-ALKYLAMINES-LIBRARY:accession:CCMSLIB00017434946	CCMSLIB00017434946	NA	urine	NA	0.895204	4	0.02
sertraline_vanillin	mzspec:MSV000095311:peak/mzML/Pooled_QC_22.mzML:scan:2228	mzspec:GNPS:GNPS-ALKYLAMINES-LIBRARY:accession:CCMSLIB00017433900	CCMSLIB00017433900	NA	NA	NA	0.895376	4	0
sertraline_vanillin	mzspec:MSV000095311:peak/mzML/Pooled_QC_22.mzML:scan:2228	mzspec:GNPS:GNPS-ALKYLAMINES-LIBRARY:accession:CCMSLIB00017434743	CCMSLIB00017434743	NA	NA	NA	0.895376	4	0
Ciprofloxacin_Acetaldehyde	mzspec:MSV000085120:ccms_peak/Plate16/BAX1353_2x_GE1_01_25258.mzML:scan:650	mzspec:GNPS:GNPS-ALKYLAMINES-LIBRARY:accession:CCMSLIB00017433599	CCMSLIB00017433599	animal	bile	NA	0.895404	7	0
Ciprofloxacin_Acetaldehyde	mzspec:MSV000085120:ccms_peak/Plate 9/BAX762_2x_GF3_01_24222.mzML:scan:674	mzspec:GNPS:GNPS-ALKYLAMINES-LIBRARY:accession:CCMSLIB00017433599	CCMSLIB00017433599	animal	bile	NA	0.895469	7	0
sertraline_Salicylaldehyde	mzspec:MSV000095311:peak/mzML/T4_Sertr_noBac_rep2.mzML:scan:2203	mzspec:GNPS:GNPS-ALKYLAMINES-LIBRARY:accession:CCMSLIB00017433656	CCMSLIB00017433656	NA	NA	NA	0.89555	6	0
sertraline_Salicylaldehyde	mzspec:MSV000095311:peak/mzML/T4_Sertr_noBac_rep2.mzML:scan:2203	mzspec:GNPS:GNPS-ALKYLAMINES-LIBRARY:accession:CCMSLIB00017434521	CCMSLIB00017434521	NA	NA	NA	0.89555	6	0
sertraline_aplha-Ketobutyric-acid	mzspec:MSV000094899:peak/mzML/T3_Sertr_Bac_rep1.mzML:scan:1868	mzspec:GNPS:GNPS-ALKYLAMINES-LIBRARY:accession:CCMSLIB00017434640	CCMSLIB00017434640	NA	NA	NA	0.895657	4	0
sertraline_aplha-Ketobutyric-acid	mzspec:MSV000094899:peak/mzML/T3_Sertr_Bac_rep1.mzML:scan:1868	mzspec:GNPS:GNPS-ALKYLAMINES-LIBRARY:accession:CCMSLIB00017435069	CCMSLIB00017435069	NA	NA	NA	0.895657	4	0
sertraline_aplha-Ketobutyric-acid	mzspec:MSV000094899:peak/mzML/T3_Sertr_Bac_rep1.mzML:scan:1868	mzspec:GNPS:GNPS-ALKYLAMINES-LIBRARY:accession:CCMSLIB00017434640	CCMSLIB00017434640	NA	NA	NA	0.895657	5	0
sertraline_aplha-Ketobutyric-acid	mzspec:MSV000094899:peak/mzML/T3_Sertr_Bac_rep1.mzML:scan:1868	mzspec:GNPS:GNPS-ALKYLAMINES-LIBRARY:accession:CCMSLIB00017435069	CCMSLIB00017435069	NA	NA	NA	0.895657	5	0
sertraline_Acetoacetate	mzspec:MSV000094899:peak/mzML/T3_Sertr_Bac_rep1.mzML:scan:1868	mzspec:GNPS:GNPS-ALKYLAMINES-LIBRARY:accession:CCMSLIB00017434545	CCMSLIB00017434545	NA	NA	NA	0.89572	5	0
4-aminophenol_Salicylaldehyde	mzspec:MSV000090886:ccms_peak/mzml_files/20220211_JGI_MD_507130_BioS_final1_IDX_C18_USDAY59443_POS_MSMS_61RM_BESC-845-Clat-RM_2_Rg80to1200-CE102040-root-S1_Run870.mzML:scan:1725	mzspec:GNPS:GNPS-ALKYLAMINES-LIBRARY:accession:CCMSLIB00017434286	CCMSLIB00017434286	Populus trichocarpa	NA	NA	0.895763	4	0
sertraline_Salicylaldehyde	mzspec:MSV000095311:peak/mzML/T8_Sertr_Bac_rep2.mzML:scan:2204	mzspec:GNPS:GNPS-ALKYLAMINES-LIBRARY:accession:CCMSLIB00017433656	CCMSLIB00017433656	NA	NA	NA	0.895767	6	0
sertraline_Salicylaldehyde	mzspec:MSV000095311:peak/mzML/T8_Sertr_Bac_rep2.mzML:scan:2204	mzspec:GNPS:GNPS-ALKYLAMINES-LIBRARY:accession:CCMSLIB00017434521	CCMSLIB00017434521	NA	NA	NA	0.895767	6	0
4-aminophenol_Salicylaldehyde	mzspec:MSV000090886:ccms_peak/mzml_files/20220211_JGI_MD_507130_BioS_final1_IDX_C18_USDAY59443_POS_MSMS_87RM_GW-4579-Clat-RM_1_Rg80to1200-CE102040-root-S1_Run787.mzML:scan:1733	mzspec:GNPS:GNPS-ALKYLAMINES-LIBRARY:accession:CCMSLIB00017434286	CCMSLIB00017434286	Populus trichocarpa	NA	NA	0.895791	4	0
4-aminophenol_Salicylaldehyde	mzspec:MSV000090886:ccms_peak/mzml_files/20220211_JGI_MD_507130_BioS_final1_IDX_C18_USDAY59443_POS_MSMS_96RM_GW-9591-Clat-RM_1_Rg80to1200-CE102040-root-S1_Run799.mzML:scan:2186	mzspec:GNPS:GNPS-ALKYLAMINES-LIBRARY:accession:CCMSLIB00017434286	CCMSLIB00017434286	Populus trichocarpa	NA	NA	0.895892	4	0
sertraline_3-methylthiopropanal	mzspec:MSV000095311:peak/mzML/T8_Sertr_noBac_rep3.mzML:scan:2236	mzspec:GNPS:GNPS-ALKYLAMINES-LIBRARY:accession:CCMSLIB00017433661	CCMSLIB00017433661	NA	NA	NA	0.895935	6	0
Hydralazine_2-Hydroxypropanal	mzspec:MSV000092513:peak/mzML/Positive/POS_L_1_1.mzML:scan:2421	mzspec:GNPS:GNPS-ALKYLAMINES-LIBRARY:accession:CCMSLIB00017434944	CCMSLIB00017434944	NA	NA	NA	0.895938	4	0.02
Hydralazine_2-Hydroxypropanal	mzspec:MSV000092513:peak/mzML/Positive/POS_L_1_1.mzML:scan:2421	mzspec:GNPS:GNPS-ALKYLAMINES-LIBRARY:accession:CCMSLIB00017434945	CCMSLIB00017434945	NA	NA	NA	0.895938	4	0.02
Hydralazine_2-Hydroxypropanal	mzspec:MSV000092513:peak/mzML/Positive/POS_L_1_1.mzML:scan:2421	mzspec:GNPS:GNPS-ALKYLAMINES-LIBRARY:accession:CCMSLIB00017434946	CCMSLIB00017434946	NA	NA	NA	0.895938	4	0.02
Hydralazine_2-Hydroxypropanal	mzspec:MSV000092513:peak/mzML/Positive/POS_L_1_1.mzML:scan:2421	mzspec:GNPS:GNPS-ALKYLAMINES-LIBRARY:accession:CCMSLIB00017434947	CCMSLIB00017434947	NA	NA	NA	0.895938	4	0.02
Hydralazine_2-Hydroxypropanal	mzspec:MSV000092720:peak/NEHLA_1_mzml/NEHLA1_2D_pos/NEHLA_1_2D_F8_pos_2.mzML:scan:1185	mzspec:GNPS:GNPS-ALKYLAMINES-LIBRARY:accession:CCMSLIB00017434944	CCMSLIB00017434944	NA	NA	NA	0.895944	4	0.01
Hydralazine_2-Hydroxypropanal	mzspec:MSV000092720:peak/NEHLA_1_mzml/NEHLA1_2D_pos/NEHLA_1_2D_F8_pos_2.mzML:scan:1185	mzspec:GNPS:GNPS-ALKYLAMINES-LIBRARY:accession:CCMSLIB00017434945	CCMSLIB00017434945	NA	NA	NA	0.895944	4	0.01
Hydralazine_2-Hydroxypropanal	mzspec:MSV000092720:peak/NEHLA_1_mzml/NEHLA1_2D_pos/NEHLA_1_2D_F8_pos_2.mzML:scan:1185	mzspec:GNPS:GNPS-ALKYLAMINES-LIBRARY:accession:CCMSLIB00017434946	CCMSLIB00017434946	NA	NA	NA	0.895944	4	0.01
Hydralazine_2-Hydroxypropanal	mzspec:MSV000092720:peak/NEHLA_1_mzml/NEHLA1_2D_pos/NEHLA_1_2D_F8_pos_2.mzML:scan:1185	mzspec:GNPS:GNPS-ALKYLAMINES-LIBRARY:accession:CCMSLIB00017434947	CCMSLIB00017434947	NA	NA	NA	0.895944	4	0.01
Hydralazine_2-Hydroxypropanal	mzspec:MSV000083772:peak/181217StromDOM_mzXMLfiles/9_S9-DOM-1-Fri-low_marine_water_A.mzXML:scan:2800	mzspec:GNPS:GNPS-ALKYLAMINES-LIBRARY:accession:CCMSLIB00017434944	CCMSLIB00017434944	NA	NA	NA	0.895951	4	-0.01
Hydralazine_2-Hydroxypropanal	mzspec:MSV000083772:peak/181217StromDOM_mzXMLfiles/9_S9-DOM-1-Fri-low_marine_water_A.mzXML:scan:2800	mzspec:GNPS:GNPS-ALKYLAMINES-LIBRARY:accession:CCMSLIB00017434945	CCMSLIB00017434945	NA	NA	NA	0.895951	4	-0.01
Hydralazine_2-Hydroxypropanal	mzspec:MSV000083772:peak/181217StromDOM_mzXMLfiles/9_S9-DOM-1-Fri-low_marine_water_A.mzXML:scan:2800	mzspec:GNPS:GNPS-ALKYLAMINES-LIBRARY:accession:CCMSLIB00017434946	CCMSLIB00017434946	NA	NA	NA	0.895951	4	-0.01
Hydralazine_2-Hydroxypropanal	mzspec:MSV000083772:peak/181217StromDOM_mzXMLfiles/9_S9-DOM-1-Fri-low_marine_water_A.mzXML:scan:2800	mzspec:GNPS:GNPS-ALKYLAMINES-LIBRARY:accession:CCMSLIB00017434947	CCMSLIB00017434947	NA	NA	NA	0.895951	4	-0.01
4-aminophenol_trans-2-octenal	mzspec:NORMAN-80e2d602-7693-5a3c-afc8-50327dd2bb41:webform/sample/22093/ACES_POS_DataDependent_LC-ESI-QFT_Blank for Dust ACES_Toronto_Canada_23.08.2016_NORMAN-CT2015_C090516.mzML:scan:5966	mzspec:GNPS:GNPS-ALKYLAMINES-LIBRARY:accession:CCMSLIB00017433877	CCMSLIB00017433877	NA	NA	NA	0.895962	4	-0.01
Hydralazine_2-Hydroxypropanal	mzspec:MSV000083772:peak/181217StromDOM_mzXMLfiles/9_S9-DOM-1-Fri-low_marine_water_A.mzXML:scan:2800	mzspec:GNPS:GNPS-ALKYLAMINES-LIBRARY:accession:CCMSLIB00017434944	CCMSLIB00017434944	NA	NA	NA	0.896022	4	-0.01
Hydralazine_2-Hydroxypropanal	mzspec:MSV000083772:peak/181217StromDOM_mzXMLfiles/9_S9-DOM-1-Fri-low_marine_water_A.mzXML:scan:2800	mzspec:GNPS:GNPS-ALKYLAMINES-LIBRARY:accession:CCMSLIB00017434945	CCMSLIB00017434945	NA	NA	NA	0.896022	4	-0.01
Hydralazine_2-Hydroxypropanal	mzspec:MSV000083772:peak/181217StromDOM_mzXMLfiles/9_S9-DOM-1-Fri-low_marine_water_A.mzXML:scan:2800	mzspec:GNPS:GNPS-ALKYLAMINES-LIBRARY:accession:CCMSLIB00017434946	CCMSLIB00017434946	NA	NA	NA	0.896022	4	-0.01
Hydralazine_2-Hydroxypropanal	mzspec:MSV000083772:peak/181217StromDOM_mzXMLfiles/9_S9-DOM-1-Fri-low_marine_water_A.mzXML:scan:2800	mzspec:GNPS:GNPS-ALKYLAMINES-LIBRARY:accession:CCMSLIB00017434947	CCMSLIB00017434947	NA	NA	NA	0.896022	4	-0.01
Amphetamine_Dodecanal	mzspec:MSV000091381:peak/U19_MIND_Y3_mzML/P4_B8_6240023.mzML:scan:1753	mzspec:GNPS:GNPS-ALKYLAMINES-LIBRARY:accession:CCMSLIB00016345816	CCMSLIB00016345816	9606|Homo sapiens	NA	NA	0.896103	4	0
Isoniazid_Heptadecanal	mzspec:MSV000095418:peak/20240502_U19_ADRC_Main_SetOne_mzML/U19_ADRC_Main_mzML/P5_A3_42106993.mzML:scan:2333	mzspec:GNPS:GNPS-ALKYLAMINES-LIBRARY:accession:CCMSLIB00017434635	CCMSLIB00017434635	9606|Homo sapiens	feces	Alzheimer's disease	0.89613	4	0.01
4-aminophenol_Salicylaldehyde	mzspec:MSV000090886:ccms_peak/mzml_files/20220211_JGI_MD_507130_BioS_final1_IDX_C18_USDAY59443_POS_MSMS_1RM_BESC-13-Clat-RM_1_Rg80to1200-CE102040-root-S1_Run814.mzML:scan:2200	mzspec:GNPS:GNPS-ALKYLAMINES-LIBRARY:accession:CCMSLIB00017434286	CCMSLIB00017434286	Populus trichocarpa	NA	NA	0.896275	4	0
Amphetamine_Dodecanal	mzspec:MSV000096347:peak/mzML Folder/BESC375_48h_Hoagland_Rep6_Tip_distant_1_Ethylacetate_1D_Pos_DDA_135-2000mz_QE3.mzML:scan:7776	mzspec:GNPS:GNPS-ALKYLAMINES-LIBRARY:accession:CCMSLIB00016345816	CCMSLIB00016345816	Populus trichocarpa	NA	NA	0.896335	4	0
Hydralazine_2-Hydroxypropanal	mzspec:MSV000091211:peak/MZml/POS_7.mzML:scan:2183	mzspec:GNPS:GNPS-ALKYLAMINES-LIBRARY:accession:CCMSLIB00017434944	CCMSLIB00017434944	NA	NA	NA	0.896396	4	0.02
Hydralazine_2-Hydroxypropanal	mzspec:MSV000091211:peak/MZml/POS_7.mzML:scan:2183	mzspec:GNPS:GNPS-ALKYLAMINES-LIBRARY:accession:CCMSLIB00017434945	CCMSLIB00017434945	NA	NA	NA	0.896396	4	0.02
Hydralazine_2-Hydroxypropanal	mzspec:MSV000091211:peak/MZml/POS_7.mzML:scan:2183	mzspec:GNPS:GNPS-ALKYLAMINES-LIBRARY:accession:CCMSLIB00017434946	CCMSLIB00017434946	NA	NA	NA	0.896396	4	0.02
Hydralazine_2-Hydroxypropanal	mzspec:MSV000091211:peak/MZml/POS_7.mzML:scan:2183	mzspec:GNPS:GNPS-ALKYLAMINES-LIBRARY:accession:CCMSLIB00017434947	CCMSLIB00017434947	NA	NA	NA	0.896396	4	0.02
sertraline_vanillin	mzspec:MSV000095311:peak/mzML/Polled_Qcs_5.mzML:scan:2263	mzspec:GNPS:GNPS-ALKYLAMINES-LIBRARY:accession:CCMSLIB00017433900	CCMSLIB00017433900	NA	NA	NA	0.896418	4	0
sertraline_vanillin	mzspec:MSV000095311:peak/mzML/Polled_Qcs_5.mzML:scan:2263	mzspec:GNPS:GNPS-ALKYLAMINES-LIBRARY:accession:CCMSLIB00017434743	CCMSLIB00017434743	NA	NA	NA	0.896418	4	0
sertraline_Acetoacetate	mzspec:MSV000095311:peak/mzML/T8_Sertr_Bac_rep3.mzML:scan:2085	mzspec:GNPS:GNPS-ALKYLAMINES-LIBRARY:accession:CCMSLIB00017434545	CCMSLIB00017434545	NA	NA	NA	0.896803	7	0
4-aminophenol_heptanal	mzspec:MSV000094559:updates/2024-06-20_apatan_29c9e018/peak/AP_275.mzML:scan:508	mzspec:GNPS:GNPS-ALKYLAMINES-LIBRARY:accession:CCMSLIB00017434484	CCMSLIB00017434484	NA	NA	NA	0.896891	4	0.02
4-aminophenol_Salicylaldehyde	mzspec:MSV000090886:ccms_peak/mzml_files/20220211_JGI_MD_507130_BioS_final1_IDX_C18_USDAY59443_POS_MSMS_22RM_BESC-285-Clat-RM_1_Rg80to1200-CE102040-root-S1_Run772.mzML:scan:1725	mzspec:GNPS:GNPS-ALKYLAMINES-LIBRARY:accession:CCMSLIB00017434286	CCMSLIB00017434286	Populus trichocarpa	NA	NA	0.896921	4	0
Amphetamine_Dodecanal	mzspec:MSV000096347:peak/mzML Folder/Water_Control_3_Ethylacetate_1D_Pos_DDA_135-2000mz_QE3.mzML:scan:7736	mzspec:GNPS:GNPS-ALKYLAMINES-LIBRARY:accession:CCMSLIB00016345816	CCMSLIB00016345816	Blank	NA	NA	0.896968	4	0
4-aminophenol_Salicylaldehyde	mzspec:MSV000090886:raw/mzml_files/20220211_JGI_MD_507130_BioS_final1_IDX_C18_USDAY59443_POS_MSMS_36RM_BESC-351-Corv-RM_1_Rg80to1200-CE102040-root-S1_Run713.mzML:scan:1714	mzspec:GNPS:GNPS-ALKYLAMINES-LIBRARY:accession:CCMSLIB00017434286	CCMSLIB00017434286	Populus trichocarpa	NA	NA	0.897105	4	0
Hydralazine_2-Hydroxypropanal	mzspec:MSV000099792:raw/Plant_metabolomics_seedlings/Lactuca_virosa_root_80MeOH_lowmz.mzML:scan:2536	mzspec:GNPS:GNPS-ALKYLAMINES-LIBRARY:accession:CCMSLIB00017434858	CCMSLIB00017434858	NA	NA	NA	0.897212	4	-0.01
Hydralazine_2-Hydroxypropanal	mzspec:MSV000099792:raw/Plant_metabolomics_seedlings/Lactuca_virosa_root_80MeOH_lowmz.mzML:scan:2536	mzspec:GNPS:GNPS-ALKYLAMINES-LIBRARY:accession:CCMSLIB00017434899	CCMSLIB00017434899	NA	NA	NA	0.897212	4	-0.01
Hydralazine_2-Hydroxypropanal	mzspec:MSV000099792:raw/Plant_metabolomics_seedlings/Lactuca_virosa_root_80MeOH_lowmz.mzML:scan:2536	mzspec:GNPS:GNPS-ALKYLAMINES-LIBRARY:accession:CCMSLIB00017434944	CCMSLIB00017434944	NA	NA	NA	0.897212	4	-0.01
Hydralazine_2-Hydroxypropanal	mzspec:MSV000099792:raw/Plant_metabolomics_seedlings/Lactuca_virosa_root_80MeOH_lowmz.mzML:scan:2536	mzspec:GNPS:GNPS-ALKYLAMINES-LIBRARY:accession:CCMSLIB00017434945	CCMSLIB00017434945	NA	NA	NA	0.897212	4	-0.01
Hydralazine_2-Hydroxypropanal	mzspec:MSV000099792:raw/Plant_metabolomics_seedlings/Lactuca_virosa_root_80MeOH_lowmz.mzML:scan:2536	mzspec:GNPS:GNPS-ALKYLAMINES-LIBRARY:accession:CCMSLIB00017434946	CCMSLIB00017434946	NA	NA	NA	0.897212	4	-0.01
Hydralazine_2-Hydroxypropanal	mzspec:MSV000099792:raw/Plant_metabolomics_seedlings/Lactuca_virosa_root_80MeOH_lowmz.mzML:scan:2536	mzspec:GNPS:GNPS-ALKYLAMINES-LIBRARY:accession:CCMSLIB00017434947	CCMSLIB00017434947	NA	NA	NA	0.897212	4	-0.01
Hydralazine_2-Hydroxypropanal	mzspec:MSV000082312:ccms_peak/raw/SD_12-2017_12_a.mzML:scan:2747	mzspec:GNPS:GNPS-ALKYLAMINES-LIBRARY:accession:CCMSLIB00017434944	CCMSLIB00017434944	NA	NA	NA	0.897326	5	-0.01
Hydralazine_2-Hydroxypropanal	mzspec:MSV000082312:ccms_peak/raw/SD_12-2017_12_a.mzML:scan:2747	mzspec:GNPS:GNPS-ALKYLAMINES-LIBRARY:accession:CCMSLIB00017434946	CCMSLIB00017434946	NA	NA	NA	0.897326	5	-0.01
sertraline_aplha-Ketobutyric-acid	mzspec:MSV000095311:peak/mzML/t7_Sertr_Bac_rep3.mzML:scan:2073	mzspec:GNPS:GNPS-ALKYLAMINES-LIBRARY:accession:CCMSLIB00017434640	CCMSLIB00017434640	NA	NA	NA	0.897345	4	0
sertraline_aplha-Ketobutyric-acid	mzspec:MSV000095311:peak/mzML/t7_Sertr_Bac_rep3.mzML:scan:2073	mzspec:GNPS:GNPS-ALKYLAMINES-LIBRARY:accession:CCMSLIB00017435069	CCMSLIB00017435069	NA	NA	NA	0.897345	4	0
sertraline_aplha-Ketobutyric-acid	mzspec:MSV000095311:peak/mzML/t7_Sertr_Bac_rep3.mzML:scan:2073	mzspec:GNPS:GNPS-ALKYLAMINES-LIBRARY:accession:CCMSLIB00017434640	CCMSLIB00017434640	NA	NA	NA	0.897345	5	0
sertraline_aplha-Ketobutyric-acid	mzspec:MSV000095311:peak/mzML/t7_Sertr_Bac_rep3.mzML:scan:2073	mzspec:GNPS:GNPS-ALKYLAMINES-LIBRARY:accession:CCMSLIB00017435069	CCMSLIB00017435069	NA	NA	NA	0.897345	5	0
Hydralazine_2-Hydroxypropanal	mzspec:MSV000099792:raw/Plant_metabolomics_seedlings/Lactuca_virosa_stem_80MeOH_lowmz.mzML:scan:2531	mzspec:GNPS:GNPS-ALKYLAMINES-LIBRARY:accession:CCMSLIB00017434944	CCMSLIB00017434944	NA	NA	NA	0.897348	4	-0.01
Hydralazine_2-Hydroxypropanal	mzspec:MSV000099792:raw/Plant_metabolomics_seedlings/Lactuca_virosa_stem_80MeOH_lowmz.mzML:scan:2531	mzspec:GNPS:GNPS-ALKYLAMINES-LIBRARY:accession:CCMSLIB00017434946	CCMSLIB00017434946	NA	NA	NA	0.897348	4	-0.01
sertraline_vanillin	mzspec:MSV000095311:peak/mzML/Polled_QC_17.mzML:scan:2240	mzspec:GNPS:GNPS-ALKYLAMINES-LIBRARY:accession:CCMSLIB00017433900	CCMSLIB00017433900	NA	NA	NA	0.897487	4	0
sertraline_vanillin	mzspec:MSV000095311:peak/mzML/Polled_QC_17.mzML:scan:2240	mzspec:GNPS:GNPS-ALKYLAMINES-LIBRARY:accession:CCMSLIB00017434743	CCMSLIB00017434743	NA	NA	NA	0.897487	4	0
sertraline_pyruvate	mzspec:MSV000095311:peak/mzML/T3_Sertr_noBac_rep2.mzML:scan:2432	mzspec:GNPS:GNPS-ALKYLAMINES-LIBRARY:accession:CCMSLIB00017434642	CCMSLIB00017434642	NA	NA	NA	0.897551	4	0
sertraline_pyruvate	mzspec:MSV000095311:peak/mzML/T3_Sertr_noBac_rep2.mzML:scan:2432	mzspec:GNPS:GNPS-ALKYLAMINES-LIBRARY:accession:CCMSLIB00017434643	CCMSLIB00017434643	NA	NA	NA	0.897551	4	0
sertraline_pyruvate	mzspec:MSV000095311:peak/mzML/T3_Sertr_noBac_rep2.mzML:scan:2432	mzspec:GNPS:GNPS-ALKYLAMINES-LIBRARY:accession:CCMSLIB00017435093	CCMSLIB00017435093	NA	NA	NA	0.897551	4	0
Amphetamine_Octadecanal	mzspec:MSV000094202:ccms_peak/3DMM_pos_raw/Plate6/P6_B4.mzML:scan:2738	mzspec:GNPS:GNPS-ALKYLAMINES-LIBRARY:accession:CCMSLIB00016351015	CCMSLIB00016351015	Space	NA	NA	0.897669	5	0
4-aminophenol_Salicylaldehyde	mzspec:MSV000090886:ccms_peak/mzml_files/20220211_JGI_MD_507130_BioS_final1_IDX_C18_USDAY59443_POS_MSMS_76RM_BESC-866-Corv-RM_2_Rg80to1200-CE102040-root-S1_Run823.mzML:scan:1726	mzspec:GNPS:GNPS-ALKYLAMINES-LIBRARY:accession:CCMSLIB00017434286	CCMSLIB00017434286	Populus trichocarpa	NA	NA	0.89779	4	0
5-ASA _Acetoacetate	mzspec:MSV000087942:ccms_peak/Plate_02_RAW/Tube_151.mzML:scan:948	mzspec:GNPS:GNPS-ALKYLAMINES-LIBRARY:accession:CCMSLIB00016622230	CCMSLIB00016622230	9606|Homo sapiens	NA	inflammatory bowel disease	0.897848	4	0
Hydralazine_2-Hydroxypropanal	mzspec:MSV000091211:peak/MZml/POS_3.mzML:scan:2319	mzspec:GNPS:GNPS-ALKYLAMINES-LIBRARY:accession:CCMSLIB00017434944	CCMSLIB00017434944	NA	NA	NA	0.89795	4	0.02
Hydralazine_2-Hydroxypropanal	mzspec:MSV000091211:peak/MZml/POS_3.mzML:scan:2319	mzspec:GNPS:GNPS-ALKYLAMINES-LIBRARY:accession:CCMSLIB00017434945	CCMSLIB00017434945	NA	NA	NA	0.89795	4	0.02
Hydralazine_2-Hydroxypropanal	mzspec:MSV000091211:peak/MZml/POS_3.mzML:scan:2319	mzspec:GNPS:GNPS-ALKYLAMINES-LIBRARY:accession:CCMSLIB00017434946	CCMSLIB00017434946	NA	NA	NA	0.89795	4	0.02
Hydralazine_2-Hydroxypropanal	mzspec:MSV000091211:peak/MZml/POS_3.mzML:scan:2319	mzspec:GNPS:GNPS-ALKYLAMINES-LIBRARY:accession:CCMSLIB00017434947	CCMSLIB00017434947	NA	NA	NA	0.89795	4	0.02
Isoniazid_Heptadecanal	mzspec:MSV000080141:ccms_peak/Data/A2143E_33C07_GC7_01_25661.mzXML:scan:3559	mzspec:GNPS:GNPS-ALKYLAMINES-LIBRARY:accession:CCMSLIB00017434635	CCMSLIB00017434635	Cyanobacteria	NA	NA	0.898033	4	0.01
Hydralazine_hydroxyacetone	mzspec:MSV000095003:peak/20240610_PCP_pos/P2_E7_625.mzML:scan:2049	mzspec:GNPS:GNPS-ALKYLAMINES-LIBRARY:accession:CCMSLIB00017433543	CCMSLIB00017433543	NA	NA	NA	0.89807	4	-0.01
Hydralazine_hydroxyacetone	mzspec:MSV000095003:peak/20240610_PCP_pos/P2_E7_625.mzML:scan:2049	mzspec:GNPS:GNPS-ALKYLAMINES-LIBRARY:accession:CCMSLIB00017433547	CCMSLIB00017433547	NA	NA	NA	0.89807	4	-0.01
Hydralazine_hydroxyacetone	mzspec:MSV000095003:peak/20240610_PCP_pos/P2_E7_625.mzML:scan:2049	mzspec:GNPS:GNPS-ALKYLAMINES-LIBRARY:accession:CCMSLIB00017434856	CCMSLIB00017434856	NA	NA	NA	0.89807	4	-0.01
Hydralazine_hydroxyacetone	mzspec:MSV000095003:peak/20240610_PCP_pos/P2_E7_625.mzML:scan:2049	mzspec:GNPS:GNPS-ALKYLAMINES-LIBRARY:accession:CCMSLIB00017434863	CCMSLIB00017434863	NA	NA	NA	0.89807	4	-0.01
Hydralazine_2-Hydroxypropanal	mzspec:MSV000095003:peak/20240610_PCP_pos/P2_E7_625.mzML:scan:2049	mzspec:GNPS:GNPS-ALKYLAMINES-LIBRARY:accession:CCMSLIB00017434858	CCMSLIB00017434858	NA	NA	NA	0.89807	4	-0.01
Hydralazine_2-Hydroxypropanal	mzspec:MSV000095003:peak/20240610_PCP_pos/P2_E7_625.mzML:scan:2049	mzspec:GNPS:GNPS-ALKYLAMINES-LIBRARY:accession:CCMSLIB00017434899	CCMSLIB00017434899	NA	NA	NA	0.89807	4	-0.01
Hydralazine_2-Hydroxypropanal	mzspec:MSV000095003:peak/20240610_PCP_pos/P2_E7_625.mzML:scan:2049	mzspec:GNPS:GNPS-ALKYLAMINES-LIBRARY:accession:CCMSLIB00017434944	CCMSLIB00017434944	NA	NA	NA	0.89807	4	-0.01
Hydralazine_2-Hydroxypropanal	mzspec:MSV000095003:peak/20240610_PCP_pos/P2_E7_625.mzML:scan:2049	mzspec:GNPS:GNPS-ALKYLAMINES-LIBRARY:accession:CCMSLIB00017434945	CCMSLIB00017434945	NA	NA	NA	0.89807	4	-0.01
Hydralazine_2-Hydroxypropanal	mzspec:MSV000095003:peak/20240610_PCP_pos/P2_E7_625.mzML:scan:2049	mzspec:GNPS:GNPS-ALKYLAMINES-LIBRARY:accession:CCMSLIB00017434946	CCMSLIB00017434946	NA	NA	NA	0.89807	4	-0.01
Hydralazine_2-Hydroxypropanal	mzspec:MSV000095003:peak/20240610_PCP_pos/P2_E7_625.mzML:scan:2049	mzspec:GNPS:GNPS-ALKYLAMINES-LIBRARY:accession:CCMSLIB00017434947	CCMSLIB00017434947	NA	NA	NA	0.89807	4	-0.01
Amphetamine_Dodecanal	mzspec:MSV000096347:peak/mzML Folder/BESC375_72h_Water_Rep2_Base_Aqueous_1D_Pos_DDA_135-2000mz_QE3.mzML:scan:10338	mzspec:GNPS:GNPS-ALKYLAMINES-LIBRARY:accession:CCMSLIB00016345816	CCMSLIB00016345816	Populus trichocarpa	NA	NA	0.898078	4	0
sertraline_pyruvaldehyde	mzspec:MSV000094899:peak/mzML/T1_Sertr_Bac_rep3.mzML:scan:2037	mzspec:GNPS:GNPS-ALKYLAMINES-LIBRARY:accession:CCMSLIB00017433654	CCMSLIB00017433654	NA	NA	NA	0.898169	5	0
sertraline_pyruvaldehyde	mzspec:MSV000094899:peak/mzML/T1_Sertr_Bac_rep3.mzML:scan:2037	mzspec:GNPS:GNPS-ALKYLAMINES-LIBRARY:accession:CCMSLIB00017433659	CCMSLIB00017433659	NA	NA	NA	0.898169	5	0
Hydralazine_2-Hydroxypropanal	mzspec:MSV000087588:ccms_peak/POS_MSMS_raw/DOM_Interlab-LCMS_Lab005_A5M_Pos_MS2_rep3.mzML:scan:1427	mzspec:GNPS:GNPS-ALKYLAMINES-LIBRARY:accession:CCMSLIB00017434944	CCMSLIB00017434944	NA	NA	NA	0.898184	4	0.01
Hydralazine_2-Hydroxypropanal	mzspec:MSV000087588:ccms_peak/POS_MSMS_raw/DOM_Interlab-LCMS_Lab005_A5M_Pos_MS2_rep3.mzML:scan:1427	mzspec:GNPS:GNPS-ALKYLAMINES-LIBRARY:accession:CCMSLIB00017434946	CCMSLIB00017434946	NA	NA	NA	0.898184	4	0.01
4-aminophenol_Salicylaldehyde	mzspec:MSV000090886:raw/mzml_files/20220211_JGI_MD_507130_BioS_final1_IDX_C18_USDAY59443_POS_MSMS_44RM_BESC-388-Clat-RM_2_Rg80to1200-CE102040-root-S1_Run826.mzML:scan:1720	mzspec:GNPS:GNPS-ALKYLAMINES-LIBRARY:accession:CCMSLIB00017434286	CCMSLIB00017434286	Populus trichocarpa	NA	NA	0.898207	4	0
sertraline_vanillin	mzspec:MSV000095311:peak/mzML/T1_Sertr_noBac_rep1.mzML:scan:2195	mzspec:GNPS:GNPS-ALKYLAMINES-LIBRARY:accession:CCMSLIB00017433900	CCMSLIB00017433900	NA	NA	NA	0.898294	4	0
sertraline_vanillin	mzspec:MSV000095311:peak/mzML/T1_Sertr_noBac_rep1.mzML:scan:2195	mzspec:GNPS:GNPS-ALKYLAMINES-LIBRARY:accession:CCMSLIB00017434743	CCMSLIB00017434743	NA	NA	NA	0.898294	4	0
4-aminophenol_p-Hydroxyphenylpyruvate	mzspec:MSV000092820:raw/083123_Matthaei_Herbarium_lowmz/2019_Matthaei_nBuOH_150-450mz/Leucanthemum-Flower-nBuOH-2019.mzML:scan:3216	mzspec:GNPS:GNPS-ALKYLAMINES-LIBRARY:accession:CCMSLIB00017435107	CCMSLIB00017435107	Leucanthemum	NA	NA	0.898298	4	0
Isoniazid_Heptadecanal	mzspec:MSV000094515:peak/mzML/42846978.mzML:scan:2809	mzspec:GNPS:GNPS-ALKYLAMINES-LIBRARY:accession:CCMSLIB00017434635	CCMSLIB00017434635	9606|Homo sapiens	feces	Alzheimer's disease	0.898357	4	0.01
sertraline_pyruvate	mzspec:MSV000093571:peak/mzml/t2_Sertraline_2.mzML:scan:2436	mzspec:GNPS:GNPS-ALKYLAMINES-LIBRARY:accession:CCMSLIB00017434642	CCMSLIB00017434642	NA	NA	NA	0.898444	5	0
sertraline_pyruvate	mzspec:MSV000093571:peak/mzml/t2_Sertraline_2.mzML:scan:2436	mzspec:GNPS:GNPS-ALKYLAMINES-LIBRARY:accession:CCMSLIB00017434643	CCMSLIB00017434643	NA	NA	NA	0.898444	5	0
sertraline_pyruvate	mzspec:MSV000093571:peak/mzml/t2_Sertraline_2.mzML:scan:2436	mzspec:GNPS:GNPS-ALKYLAMINES-LIBRARY:accession:CCMSLIB00017435093	CCMSLIB00017435093	NA	NA	NA	0.898444	5	0
sertraline_pyruvate	mzspec:MSV000093571:peak/mzml/t2_Sertraline_2.mzML:scan:2436	mzspec:GNPS:GNPS-ALKYLAMINES-LIBRARY:accession:CCMSLIB00017434642	CCMSLIB00017434642	NA	NA	NA	0.898444	4	0
sertraline_pyruvate	mzspec:MSV000093571:peak/mzml/t2_Sertraline_2.mzML:scan:2436	mzspec:GNPS:GNPS-ALKYLAMINES-LIBRARY:accession:CCMSLIB00017434643	CCMSLIB00017434643	NA	NA	NA	0.898444	4	0
sertraline_pyruvate	mzspec:MSV000093571:peak/mzml/t2_Sertraline_2.mzML:scan:2436	mzspec:GNPS:GNPS-ALKYLAMINES-LIBRARY:accession:CCMSLIB00017435093	CCMSLIB00017435093	NA	NA	NA	0.898444	4	0
sertraline_Acetoacetate	mzspec:MSV000094899:peak/mzML/T4_Sertr_noBac_rep3.mzML:scan:1863	mzspec:GNPS:GNPS-ALKYLAMINES-LIBRARY:accession:CCMSLIB00017434545	CCMSLIB00017434545	NA	NA	NA	0.898475	5	0
5-ASA _Acetoacetate	mzspec:MSV000087942:ccms_peak/Plate_01_RAW/Tube_056.mzML:scan:963	mzspec:GNPS:GNPS-ALKYLAMINES-LIBRARY:accession:CCMSLIB00016622230	CCMSLIB00016622230	9606|Homo sapiens	NA	inflammatory bowel disease	0.898568	4	0
4-aminophenol_heptanal	mzspec:MSV000094559:updates/2024-06-20_apatan_29c9e018/peak/AP_278.mzML:scan:468	mzspec:GNPS:GNPS-ALKYLAMINES-LIBRARY:accession:CCMSLIB00017434484	CCMSLIB00017434484	NA	NA	NA	0.898656	4	0.02
Hydralazine_2-Hydroxypropanal	mzspec:MSV000099792:raw/Plant_metabolomics_seedlings/Lactuca_saligna_root_80MeOH_lowmz.mzML:scan:2522	mzspec:GNPS:GNPS-ALKYLAMINES-LIBRARY:accession:CCMSLIB00017434858	CCMSLIB00017434858	NA	NA	NA	0.898669	4	-0.01
Hydralazine_2-Hydroxypropanal	mzspec:MSV000099792:raw/Plant_metabolomics_seedlings/Lactuca_saligna_root_80MeOH_lowmz.mzML:scan:2522	mzspec:GNPS:GNPS-ALKYLAMINES-LIBRARY:accession:CCMSLIB00017434899	CCMSLIB00017434899	NA	NA	NA	0.898669	4	-0.01
Hydralazine_2-Hydroxypropanal	mzspec:MSV000099792:raw/Plant_metabolomics_seedlings/Lactuca_saligna_root_80MeOH_lowmz.mzML:scan:2522	mzspec:GNPS:GNPS-ALKYLAMINES-LIBRARY:accession:CCMSLIB00017434944	CCMSLIB00017434944	NA	NA	NA	0.898669	4	-0.01
Hydralazine_2-Hydroxypropanal	mzspec:MSV000099792:raw/Plant_metabolomics_seedlings/Lactuca_saligna_root_80MeOH_lowmz.mzML:scan:2522	mzspec:GNPS:GNPS-ALKYLAMINES-LIBRARY:accession:CCMSLIB00017434945	CCMSLIB00017434945	NA	NA	NA	0.898669	4	-0.01
Hydralazine_2-Hydroxypropanal	mzspec:MSV000099792:raw/Plant_metabolomics_seedlings/Lactuca_saligna_root_80MeOH_lowmz.mzML:scan:2522	mzspec:GNPS:GNPS-ALKYLAMINES-LIBRARY:accession:CCMSLIB00017434946	CCMSLIB00017434946	NA	NA	NA	0.898669	4	-0.01
Hydralazine_2-Hydroxypropanal	mzspec:MSV000099792:raw/Plant_metabolomics_seedlings/Lactuca_saligna_root_80MeOH_lowmz.mzML:scan:2522	mzspec:GNPS:GNPS-ALKYLAMINES-LIBRARY:accession:CCMSLIB00017434947	CCMSLIB00017434947	NA	NA	NA	0.898669	4	-0.01
Hydralazine_2-Hydroxypropanal	mzspec:MSV000087588:updates/2021-06-15_klongnecker_6d42e751/peak/POS_MSMS_mzML_updated/DOM_Interlab-LCMS_Lab005_updated_A5M_Pos_MS2_rep3.mzML:scan:1427	mzspec:GNPS:GNPS-ALKYLAMINES-LIBRARY:accession:CCMSLIB00017434944	CCMSLIB00017434944	NA	NA	NA	0.898688	4	0.01
Hydralazine_2-Hydroxypropanal	mzspec:MSV000087588:updates/2021-06-15_klongnecker_6d42e751/peak/POS_MSMS_mzML_updated/DOM_Interlab-LCMS_Lab005_updated_A5M_Pos_MS2_rep3.mzML:scan:1427	mzspec:GNPS:GNPS-ALKYLAMINES-LIBRARY:accession:CCMSLIB00017434946	CCMSLIB00017434946	NA	NA	NA	0.898688	4	0.01
4-aminophenol_Salicylaldehyde	mzspec:MSV000090886:ccms_peak/mzml_files/20220211_JGI_MD_507130_BioS_final1_IDX_C18_USDAY59443_POS_MSMS_55RM_BESC-833-Clat-RM_2_Rg80to1200-CE102040-root-S1_Run843.mzML:scan:1727	mzspec:GNPS:GNPS-ALKYLAMINES-LIBRARY:accession:CCMSLIB00017434286	CCMSLIB00017434286	Populus trichocarpa	NA	NA	0.898689	4	0
4-aminophenol_Salicylaldehyde	mzspec:MSV000090886:ccms_peak/mzml_files/20220211_JGI_MD_507130_BioS_final1_IDX_C18_USDAY59443_POS_MSMS_25RM_BESC-307-Clat-RM_2_Rg80to1200-CE102040-root-S1_Run864.mzML:scan:1757	mzspec:GNPS:GNPS-ALKYLAMINES-LIBRARY:accession:CCMSLIB00017434286	CCMSLIB00017434286	Populus trichocarpa	NA	NA	0.898789	4	0
4-aminophenol_trans-2-octenal	mzspec:NORMAN-80e2d602-7693-5a3c-afc8-50327dd2bb41:webform/sample/22094/ACES_POS_DataDependent_LC-ESI-QFT_Dust ACES_Toronto_Canada_23.08.2016_NORMAN-CT2015_C090516.mzML:scan:5695	mzspec:GNPS:GNPS-ALKYLAMINES-LIBRARY:accession:CCMSLIB00017433877	CCMSLIB00017433877	NA	NA	NA	0.898794	4	-0.01
Hydralazine_2-Hydroxypropanal	mzspec:MSV000099792:raw/Plant_metabolomics_seedlings/Lactuca_sativa_root_80MeOH_lowmz.mzML:scan:2129	mzspec:GNPS:GNPS-ALKYLAMINES-LIBRARY:accession:CCMSLIB00017434858	CCMSLIB00017434858	NA	NA	NA	0.898798	4	-0.01
Hydralazine_2-Hydroxypropanal	mzspec:MSV000099792:raw/Plant_metabolomics_seedlings/Lactuca_sativa_root_80MeOH_lowmz.mzML:scan:2129	mzspec:GNPS:GNPS-ALKYLAMINES-LIBRARY:accession:CCMSLIB00017434899	CCMSLIB00017434899	NA	NA	NA	0.898798	4	-0.01
Hydralazine_2-Hydroxypropanal	mzspec:MSV000099792:raw/Plant_metabolomics_seedlings/Lactuca_sativa_root_80MeOH_lowmz.mzML:scan:2129	mzspec:GNPS:GNPS-ALKYLAMINES-LIBRARY:accession:CCMSLIB00017434944	CCMSLIB00017434944	NA	NA	NA	0.898798	4	-0.01
Hydralazine_2-Hydroxypropanal	mzspec:MSV000099792:raw/Plant_metabolomics_seedlings/Lactuca_sativa_root_80MeOH_lowmz.mzML:scan:2129	mzspec:GNPS:GNPS-ALKYLAMINES-LIBRARY:accession:CCMSLIB00017434945	CCMSLIB00017434945	NA	NA	NA	0.898798	4	-0.01
Hydralazine_2-Hydroxypropanal	mzspec:MSV000099792:raw/Plant_metabolomics_seedlings/Lactuca_sativa_root_80MeOH_lowmz.mzML:scan:2129	mzspec:GNPS:GNPS-ALKYLAMINES-LIBRARY:accession:CCMSLIB00017434946	CCMSLIB00017434946	NA	NA	NA	0.898798	4	-0.01
Hydralazine_2-Hydroxypropanal	mzspec:MSV000099792:raw/Plant_metabolomics_seedlings/Lactuca_sativa_root_80MeOH_lowmz.mzML:scan:2129	mzspec:GNPS:GNPS-ALKYLAMINES-LIBRARY:accession:CCMSLIB00017434947	CCMSLIB00017434947	NA	NA	NA	0.898798	4	-0.01
sertraline_Acetoacetate	mzspec:MSV000095311:peak/mzML/T2_Sertr_Bac_rep1.mzML:scan:2053	mzspec:GNPS:GNPS-ALKYLAMINES-LIBRARY:accession:CCMSLIB00017434545	CCMSLIB00017434545	NA	NA	NA	0.898838	5	0
Hydralazine_2-Hydroxypropanal	mzspec:MSV000085777:ccms_peak/raw_DDA/RT_Jake_B2_1.mzML:scan:2810	mzspec:GNPS:GNPS-ALKYLAMINES-LIBRARY:accession:CCMSLIB00017434944	CCMSLIB00017434944	NA	NA	NA	0.898929	4	-0.01
Hydralazine_2-Hydroxypropanal	mzspec:MSV000085777:ccms_peak/raw_DDA/RT_Jake_B2_1.mzML:scan:2810	mzspec:GNPS:GNPS-ALKYLAMINES-LIBRARY:accession:CCMSLIB00017434945	CCMSLIB00017434945	NA	NA	NA	0.898929	4	-0.01
Hydralazine_2-Hydroxypropanal	mzspec:MSV000085777:ccms_peak/raw_DDA/RT_Jake_B2_1.mzML:scan:2810	mzspec:GNPS:GNPS-ALKYLAMINES-LIBRARY:accession:CCMSLIB00017434946	CCMSLIB00017434946	NA	NA	NA	0.898929	4	-0.01
Hydralazine_2-Hydroxypropanal	mzspec:MSV000085777:ccms_peak/raw_DDA/RT_Jake_B2_1.mzML:scan:2810	mzspec:GNPS:GNPS-ALKYLAMINES-LIBRARY:accession:CCMSLIB00017434947	CCMSLIB00017434947	NA	NA	NA	0.898929	4	-0.01
Hydralazine_2-Hydroxypropanal	mzspec:MSV000085779:ccms_peak/raw_pos/RT_Jake_B2_1.mzML:scan:2810	mzspec:GNPS:GNPS-ALKYLAMINES-LIBRARY:accession:CCMSLIB00017434944	CCMSLIB00017434944	NA	NA	NA	0.898929	4	-0.01
Hydralazine_2-Hydroxypropanal	mzspec:MSV000085779:ccms_peak/raw_pos/RT_Jake_B2_1.mzML:scan:2810	mzspec:GNPS:GNPS-ALKYLAMINES-LIBRARY:accession:CCMSLIB00017434945	CCMSLIB00017434945	NA	NA	NA	0.898929	4	-0.01
Hydralazine_2-Hydroxypropanal	mzspec:MSV000085779:ccms_peak/raw_pos/RT_Jake_B2_1.mzML:scan:2810	mzspec:GNPS:GNPS-ALKYLAMINES-LIBRARY:accession:CCMSLIB00017434946	CCMSLIB00017434946	NA	NA	NA	0.898929	4	-0.01
Hydralazine_2-Hydroxypropanal	mzspec:MSV000085779:ccms_peak/raw_pos/RT_Jake_B2_1.mzML:scan:2810	mzspec:GNPS:GNPS-ALKYLAMINES-LIBRARY:accession:CCMSLIB00017434947	CCMSLIB00017434947	NA	NA	NA	0.898929	4	-0.01
Amphetamine_Dodecanal	mzspec:MSV000094202:peak/3DMM_pos_mzML/Samples/Sample/Plate9/P9_H9.mzML:scan:1874	mzspec:GNPS:GNPS-ALKYLAMINES-LIBRARY:accession:CCMSLIB00016345815	CCMSLIB00016345815	Space	NA	NA	0.898961	4	0
Amphetamine_Oxaloacetic acid	mzspec:MSV000090017:peak/MicrobeMASST_ABO_mzML_SELECTED/210914_LQ_AB_G08.mzML:scan:778	mzspec:GNPS:GNPS-ALKYLAMINES-LIBRARY:accession:CCMSLIB00016354979	CCMSLIB00016354979	Botrytis cinerea	NA	NA	0.899051	5	0
Amphetamine_Dodecanal	mzspec:MSV000096347:peak/mzML Folder/BESC375_72h_Hoagland_Rep4_Base_distant_2_Ethylacetate_1D_Pos_DDA_135-2000mz_QE3.mzML:scan:7996	mzspec:GNPS:GNPS-ALKYLAMINES-LIBRARY:accession:CCMSLIB00016345816	CCMSLIB00016345816	Populus trichocarpa	NA	NA	0.899079	4	0
Hydralazine_2-Hydroxypropanal	mzspec:MSV000092487:peak/mzML/Positive_May/S74_pos_1.mzML:scan:370	mzspec:GNPS:GNPS-ALKYLAMINES-LIBRARY:accession:CCMSLIB00017434858	CCMSLIB00017434858	1356	NA	NA	0.89916	4	0.01
Hydralazine_2-Hydroxypropanal	mzspec:MSV000092487:peak/mzML/Positive_May/S74_pos_1.mzML:scan:370	mzspec:GNPS:GNPS-ALKYLAMINES-LIBRARY:accession:CCMSLIB00017434899	CCMSLIB00017434899	1356	NA	NA	0.89916	4	0.01
Hydralazine_2-Hydroxypropanal	mzspec:MSV000092487:peak/mzML/Positive_May/S74_pos_1.mzML:scan:370	mzspec:GNPS:GNPS-ALKYLAMINES-LIBRARY:accession:CCMSLIB00017434945	CCMSLIB00017434945	1356	NA	NA	0.89916	4	0.01
Hydralazine_2-Hydroxypropanal	mzspec:MSV000092487:peak/mzML/Positive_May/S74_pos_1.mzML:scan:370	mzspec:GNPS:GNPS-ALKYLAMINES-LIBRARY:accession:CCMSLIB00017434947	CCMSLIB00017434947	1356	NA	NA	0.89916	4	0.01
Hydralazine_2-Hydroxypropanal	mzspec:MSV000092487:peak/mzML/Positive_May/S74_pos_1.mzML:scan:370	mzspec:GNPS:GNPS-ALKYLAMINES-LIBRARY:accession:CCMSLIB00017434858	CCMSLIB00017434858	1399	NA	NA	0.89916	4	0.01
Hydralazine_2-Hydroxypropanal	mzspec:MSV000092487:peak/mzML/Positive_May/S74_pos_1.mzML:scan:370	mzspec:GNPS:GNPS-ALKYLAMINES-LIBRARY:accession:CCMSLIB00017434899	CCMSLIB00017434899	1399	NA	NA	0.89916	4	0.01
Hydralazine_2-Hydroxypropanal	mzspec:MSV000092487:peak/mzML/Positive_May/S74_pos_1.mzML:scan:370	mzspec:GNPS:GNPS-ALKYLAMINES-LIBRARY:accession:CCMSLIB00017434945	CCMSLIB00017434945	1399	NA	NA	0.89916	4	0.01
Hydralazine_2-Hydroxypropanal	mzspec:MSV000092487:peak/mzML/Positive_May/S74_pos_1.mzML:scan:370	mzspec:GNPS:GNPS-ALKYLAMINES-LIBRARY:accession:CCMSLIB00017434947	CCMSLIB00017434947	1399	NA	NA	0.89916	4	0.01
Hydralazine_2-Hydroxypropanal	mzspec:MSV000092487:peak/mzML/Positive_May/S74_pos_1.mzML:scan:370	mzspec:GNPS:GNPS-ALKYLAMINES-LIBRARY:accession:CCMSLIB00017434858	CCMSLIB00017434858	1358	NA	NA	0.89916	4	0.01
Hydralazine_2-Hydroxypropanal	mzspec:MSV000092487:peak/mzML/Positive_May/S74_pos_1.mzML:scan:370	mzspec:GNPS:GNPS-ALKYLAMINES-LIBRARY:accession:CCMSLIB00017434899	CCMSLIB00017434899	1358	NA	NA	0.89916	4	0.01
Hydralazine_2-Hydroxypropanal	mzspec:MSV000092487:peak/mzML/Positive_May/S74_pos_1.mzML:scan:370	mzspec:GNPS:GNPS-ALKYLAMINES-LIBRARY:accession:CCMSLIB00017434945	CCMSLIB00017434945	1358	NA	NA	0.89916	4	0.01
Hydralazine_2-Hydroxypropanal	mzspec:MSV000092487:peak/mzML/Positive_May/S74_pos_1.mzML:scan:370	mzspec:GNPS:GNPS-ALKYLAMINES-LIBRARY:accession:CCMSLIB00017434947	CCMSLIB00017434947	1358	NA	NA	0.89916	4	0.01
Hydralazine_2-Hydroxypropanal	mzspec:MSV000092487:peak/mzML/Positive_May/S74_pos_1.mzML:scan:370	mzspec:GNPS:GNPS-ALKYLAMINES-LIBRARY:accession:CCMSLIB00017434858	CCMSLIB00017434858	1363	NA	NA	0.89916	4	0.01
Hydralazine_2-Hydroxypropanal	mzspec:MSV000092487:peak/mzML/Positive_May/S74_pos_1.mzML:scan:370	mzspec:GNPS:GNPS-ALKYLAMINES-LIBRARY:accession:CCMSLIB00017434899	CCMSLIB00017434899	1363	NA	NA	0.89916	4	0.01
Hydralazine_2-Hydroxypropanal	mzspec:MSV000092487:peak/mzML/Positive_May/S74_pos_1.mzML:scan:370	mzspec:GNPS:GNPS-ALKYLAMINES-LIBRARY:accession:CCMSLIB00017434945	CCMSLIB00017434945	1363	NA	NA	0.89916	4	0.01
Hydralazine_2-Hydroxypropanal	mzspec:MSV000092487:peak/mzML/Positive_May/S74_pos_1.mzML:scan:370	mzspec:GNPS:GNPS-ALKYLAMINES-LIBRARY:accession:CCMSLIB00017434947	CCMSLIB00017434947	1363	NA	NA	0.89916	4	0.01
Hydralazine_2-Hydroxypropanal	mzspec:MSV000092487:peak/mzML/Positive_May/S74_pos_1.mzML:scan:370	mzspec:GNPS:GNPS-ALKYLAMINES-LIBRARY:accession:CCMSLIB00017434858	CCMSLIB00017434858	1445	NA	NA	0.89916	4	0.01
Hydralazine_2-Hydroxypropanal	mzspec:MSV000092487:peak/mzML/Positive_May/S74_pos_1.mzML:scan:370	mzspec:GNPS:GNPS-ALKYLAMINES-LIBRARY:accession:CCMSLIB00017434899	CCMSLIB00017434899	1445	NA	NA	0.89916	4	0.01
Hydralazine_2-Hydroxypropanal	mzspec:MSV000092487:peak/mzML/Positive_May/S74_pos_1.mzML:scan:370	mzspec:GNPS:GNPS-ALKYLAMINES-LIBRARY:accession:CCMSLIB00017434945	CCMSLIB00017434945	1445	NA	NA	0.89916	4	0.01
Hydralazine_2-Hydroxypropanal	mzspec:MSV000092487:peak/mzML/Positive_May/S74_pos_1.mzML:scan:370	mzspec:GNPS:GNPS-ALKYLAMINES-LIBRARY:accession:CCMSLIB00017434947	CCMSLIB00017434947	1445	NA	NA	0.89916	4	0.01
Hydralazine_2-Hydroxypropanal	mzspec:MSV000092487:peak/mzML/Positive_May/S74_pos_1.mzML:scan:370	mzspec:GNPS:GNPS-ALKYLAMINES-LIBRARY:accession:CCMSLIB00017434858	CCMSLIB00017434858	1447	NA	NA	0.89916	4	0.01
Hydralazine_2-Hydroxypropanal	mzspec:MSV000092487:peak/mzML/Positive_May/S74_pos_1.mzML:scan:370	mzspec:GNPS:GNPS-ALKYLAMINES-LIBRARY:accession:CCMSLIB00017434899	CCMSLIB00017434899	1447	NA	NA	0.89916	4	0.01
Hydralazine_2-Hydroxypropanal	mzspec:MSV000092487:peak/mzML/Positive_May/S74_pos_1.mzML:scan:370	mzspec:GNPS:GNPS-ALKYLAMINES-LIBRARY:accession:CCMSLIB00017434945	CCMSLIB00017434945	1447	NA	NA	0.89916	4	0.01
Hydralazine_2-Hydroxypropanal	mzspec:MSV000092487:peak/mzML/Positive_May/S74_pos_1.mzML:scan:370	mzspec:GNPS:GNPS-ALKYLAMINES-LIBRARY:accession:CCMSLIB00017434947	CCMSLIB00017434947	1447	NA	NA	0.89916	4	0.01
sertraline_pyruvate	mzspec:MSV000093571:peak/mzml/t2_Sertraline_1.mzML:scan:2427	mzspec:GNPS:GNPS-ALKYLAMINES-LIBRARY:accession:CCMSLIB00017434642	CCMSLIB00017434642	NA	NA	NA	0.899244	5	0
sertraline_pyruvate	mzspec:MSV000093571:peak/mzml/t2_Sertraline_1.mzML:scan:2427	mzspec:GNPS:GNPS-ALKYLAMINES-LIBRARY:accession:CCMSLIB00017434643	CCMSLIB00017434643	NA	NA	NA	0.899244	5	0
sertraline_pyruvate	mzspec:MSV000093571:peak/mzml/t2_Sertraline_1.mzML:scan:2427	mzspec:GNPS:GNPS-ALKYLAMINES-LIBRARY:accession:CCMSLIB00017435093	CCMSLIB00017435093	NA	NA	NA	0.899244	5	0
sertraline_pyruvate	mzspec:MSV000093571:peak/mzml/t2_Sertraline_1.mzML:scan:2427	mzspec:GNPS:GNPS-ALKYLAMINES-LIBRARY:accession:CCMSLIB00017434642	CCMSLIB00017434642	NA	NA	NA	0.899244	4	0
sertraline_pyruvate	mzspec:MSV000093571:peak/mzml/t2_Sertraline_1.mzML:scan:2427	mzspec:GNPS:GNPS-ALKYLAMINES-LIBRARY:accession:CCMSLIB00017434643	CCMSLIB00017434643	NA	NA	NA	0.899244	4	0
sertraline_pyruvate	mzspec:MSV000093571:peak/mzml/t2_Sertraline_1.mzML:scan:2427	mzspec:GNPS:GNPS-ALKYLAMINES-LIBRARY:accession:CCMSLIB00017435093	CCMSLIB00017435093	NA	NA	NA	0.899244	4	0
sertraline_Acetoacetate	mzspec:MSV000095311:peak/mzML/T4_Sertr_Bac_rep3.mzML:scan:2077	mzspec:GNPS:GNPS-ALKYLAMINES-LIBRARY:accession:CCMSLIB00017434545	CCMSLIB00017434545	NA	NA	NA	0.899369	7	0
Amphetamine_Dodecanal	mzspec:MSV000094202:peak/3DMM_pos_mzML/Samples/Sample/Plate6/P6_D5.mzML:scan:1879	mzspec:GNPS:GNPS-ALKYLAMINES-LIBRARY:accession:CCMSLIB00016345815	CCMSLIB00016345815	Space	NA	NA	0.899399	4	0
Amphetamine_2-Hydroxypropanal	mzspec:MSV000093469:peak/20230816_ReFrame_drug_lib_pos/reframe_drugs_pos_P3_C8_id.mzML:scan:854	mzspec:GNPS:GNPS-ALKYLAMINES-LIBRARY:accession:CCMSLIB00016350079	CCMSLIB00016350079	NA	NA	NA	0.899419	4	0
Hydralazine_2-Hydroxypropanal	mzspec:MSV000085779:ccms_peak/raw_pos/RT_Jake_B2_1.mzML:scan:2810	mzspec:GNPS:GNPS-ALKYLAMINES-LIBRARY:accession:CCMSLIB00017434944	CCMSLIB00017434944	NA	NA	NA	0.899469	4	-0.01
Hydralazine_2-Hydroxypropanal	mzspec:MSV000085779:ccms_peak/raw_pos/RT_Jake_B2_1.mzML:scan:2810	mzspec:GNPS:GNPS-ALKYLAMINES-LIBRARY:accession:CCMSLIB00017434945	CCMSLIB00017434945	NA	NA	NA	0.899469	4	-0.01
Hydralazine_2-Hydroxypropanal	mzspec:MSV000085779:ccms_peak/raw_pos/RT_Jake_B2_1.mzML:scan:2810	mzspec:GNPS:GNPS-ALKYLAMINES-LIBRARY:accession:CCMSLIB00017434946	CCMSLIB00017434946	NA	NA	NA	0.899469	4	-0.01
Hydralazine_2-Hydroxypropanal	mzspec:MSV000085779:ccms_peak/raw_pos/RT_Jake_B2_1.mzML:scan:2810	mzspec:GNPS:GNPS-ALKYLAMINES-LIBRARY:accession:CCMSLIB00017434947	CCMSLIB00017434947	NA	NA	NA	0.899469	4	-0.01
Hydralazine_2-Hydroxypropanal	mzspec:MSV000085777:ccms_peak/raw_DDA/RT_Jake_B2_1.mzML:scan:2810	mzspec:GNPS:GNPS-ALKYLAMINES-LIBRARY:accession:CCMSLIB00017434944	CCMSLIB00017434944	NA	NA	NA	0.899469	4	-0.01
Hydralazine_2-Hydroxypropanal	mzspec:MSV000085777:ccms_peak/raw_DDA/RT_Jake_B2_1.mzML:scan:2810	mzspec:GNPS:GNPS-ALKYLAMINES-LIBRARY:accession:CCMSLIB00017434945	CCMSLIB00017434945	NA	NA	NA	0.899469	4	-0.01
Hydralazine_2-Hydroxypropanal	mzspec:MSV000085777:ccms_peak/raw_DDA/RT_Jake_B2_1.mzML:scan:2810	mzspec:GNPS:GNPS-ALKYLAMINES-LIBRARY:accession:CCMSLIB00017434946	CCMSLIB00017434946	NA	NA	NA	0.899469	4	-0.01
Hydralazine_2-Hydroxypropanal	mzspec:MSV000085777:ccms_peak/raw_DDA/RT_Jake_B2_1.mzML:scan:2810	mzspec:GNPS:GNPS-ALKYLAMINES-LIBRARY:accession:CCMSLIB00017434947	CCMSLIB00017434947	NA	NA	NA	0.899469	4	-0.01
4-aminophenol_Salicylaldehyde	mzspec:MSV000090886:ccms_peak/mzml_files/20220211_JGI_MD_507130_BioS_final1_IDX_C18_USDAY59443_POS_MSMS_47RM_BESC-388-Corv-RM_2_Rg80to1200-CE102040-root-S1_Run879.mzML:scan:2194	mzspec:GNPS:GNPS-ALKYLAMINES-LIBRARY:accession:CCMSLIB00017434286	CCMSLIB00017434286	Populus trichocarpa	NA	NA	0.899497	4	0
Hydralazine_2-Hydroxypropanal	mzspec:MSV000093526:peak/mzML/MultiMSranges/036_Sa08_Methanol_POS_Multi-MS1-Ranges.mzML:scan:47619	mzspec:GNPS:GNPS-ALKYLAMINES-LIBRARY:accession:CCMSLIB00017434944	CCMSLIB00017434944	1446	NA	NA	0.899515	4	-0.01
Hydralazine_2-Hydroxypropanal	mzspec:MSV000093526:peak/mzML/MultiMSranges/036_Sa08_Methanol_POS_Multi-MS1-Ranges.mzML:scan:47619	mzspec:GNPS:GNPS-ALKYLAMINES-LIBRARY:accession:CCMSLIB00017434946	CCMSLIB00017434946	1446	NA	NA	0.899515	4	-0.01
Hydralazine_2-Hydroxypropanal	mzspec:MSV000093526:peak/mzML/MultiMSranges/036_Sa08_Methanol_POS_Multi-MS1-Ranges.mzML:scan:47619	mzspec:GNPS:GNPS-ALKYLAMINES-LIBRARY:accession:CCMSLIB00017434944	CCMSLIB00017434944	1444	NA	NA	0.899515	4	-0.01
Hydralazine_2-Hydroxypropanal	mzspec:MSV000093526:peak/mzML/MultiMSranges/036_Sa08_Methanol_POS_Multi-MS1-Ranges.mzML:scan:47619	mzspec:GNPS:GNPS-ALKYLAMINES-LIBRARY:accession:CCMSLIB00017434946	CCMSLIB00017434946	1444	NA	NA	0.899515	4	-0.01
sertraline_alpha-Ketoisocaproic-acid	mzspec:MSV000095311:peak/mzML/t7_Sertr_Bac_rep1.mzML:scan:2019	mzspec:GNPS:GNPS-ALKYLAMINES-LIBRARY:accession:CCMSLIB00017434645	CCMSLIB00017434645	NA	NA	NA	0.89953	5	0
Amphetamine_Oxaloacetic acid	mzspec:MSV000090017:ccms_peak/MicrobeMASST_ABO_raw_SELECTED/20220312_LQ_AB_105_P07H09_1_POS.mzML:scan:668	mzspec:GNPS:GNPS-ALKYLAMINES-LIBRARY:accession:CCMSLIB00016354979	CCMSLIB00016354979	Pestalotia	NA	NA	0.899559	4	0
sertraline_Salicylaldehyde	mzspec:MSV000095311:peak/mzML/T6_Sertr_noBac_rep1.mzML:scan:2162	mzspec:GNPS:GNPS-ALKYLAMINES-LIBRARY:accession:CCMSLIB00017433656	CCMSLIB00017433656	NA	NA	NA	0.899603	6	0
sertraline_Salicylaldehyde	mzspec:MSV000095311:peak/mzML/T6_Sertr_noBac_rep1.mzML:scan:2162	mzspec:GNPS:GNPS-ALKYLAMINES-LIBRARY:accession:CCMSLIB00017434521	CCMSLIB00017434521	NA	NA	NA	0.899603	6	0
sertraline_aplha-Ketobutyric-acid	mzspec:MSV000095311:peak/mzML/T4_Sertr_Bac_rep2.mzML:scan:1966	mzspec:GNPS:GNPS-ALKYLAMINES-LIBRARY:accession:CCMSLIB00017434640	CCMSLIB00017434640	NA	NA	NA	0.899678	4	0
sertraline_aplha-Ketobutyric-acid	mzspec:MSV000095311:peak/mzML/T4_Sertr_Bac_rep2.mzML:scan:1966	mzspec:GNPS:GNPS-ALKYLAMINES-LIBRARY:accession:CCMSLIB00017435069	CCMSLIB00017435069	NA	NA	NA	0.899678	4	0
sertraline_aplha-Ketobutyric-acid	mzspec:MSV000095311:peak/mzML/T4_Sertr_Bac_rep2.mzML:scan:1966	mzspec:GNPS:GNPS-ALKYLAMINES-LIBRARY:accession:CCMSLIB00017434640	CCMSLIB00017434640	NA	NA	NA	0.899678	5	0
sertraline_aplha-Ketobutyric-acid	mzspec:MSV000095311:peak/mzML/T4_Sertr_Bac_rep2.mzML:scan:1966	mzspec:GNPS:GNPS-ALKYLAMINES-LIBRARY:accession:CCMSLIB00017435069	CCMSLIB00017435069	NA	NA	NA	0.899678	5	0
Amphetamine_Oxaloacetic acid	mzspec:MSV000090017:ccms_peak/MicrobeMASST_ABO_raw_SELECTED/20220312_LQ_AB_72_P07F03_1_POS.mzML:scan:688	mzspec:GNPS:GNPS-ALKYLAMINES-LIBRARY:accession:CCMSLIB00016354979	CCMSLIB00016354979	Pestalotia	NA	NA	0.899687	5	0
5-ASA _Acetoacetate	mzspec:MSV000088646:ccms_peak/Plate_07_RAW/281867_Y2.mzML:scan:970	mzspec:GNPS:GNPS-ALKYLAMINES-LIBRARY:accession:CCMSLIB00016622230	CCMSLIB00016622230	9606|Homo sapiens	NA	NA	0.89975	4	0
5-ASA _2-Pentanone	mzspec:MSV000085119:ccms_peak/Malpighiaceae_POS/Malpighiaceae_Plate5_POS/P5_F10_GF10_01_54002.mzML:scan:686	mzspec:GNPS:GNPS-ALKYLAMINES-LIBRARY:accession:CCMSLIB00016622213	CCMSLIB00016622213	Stigmaphyllon blanchetii	NA	NA	0.899779	4	0.01
Amphetamine_Dodecanal	mzspec:MSV000096347:peak/mzML Folder/BESC375_48h_Water_Rep6_Base_Ethylacetate_1D_Pos_DDA_135-2000mz_QE3_220812142234.mzML:scan:8691	mzspec:GNPS:GNPS-ALKYLAMINES-LIBRARY:accession:CCMSLIB00016345816	CCMSLIB00016345816	Populus trichocarpa	NA	NA	0.899845	4	0
Isoniazid_Heptadecanal	mzspec:MSV000097152:raw/LC_QTOF_MS/B07_GC4_01_89.mzML:scan:7456	mzspec:GNPS:GNPS-ALKYLAMINES-LIBRARY:accession:CCMSLIB00017434635	CCMSLIB00017434635	Croton aff. incanus BWvE-2008	NA	NA	0.899861	4	-0.01
sertraline_pyruvate	mzspec:MSV000095311:peak/mzML/T3_Sertr_noBac_rep2.mzML:scan:2432	mzspec:GNPS:GNPS-ALKYLAMINES-LIBRARY:accession:CCMSLIB00017434642	CCMSLIB00017434642	NA	NA	NA	0.899879	4	0
sertraline_pyruvate	mzspec:MSV000095311:peak/mzML/T3_Sertr_noBac_rep2.mzML:scan:2432	mzspec:GNPS:GNPS-ALKYLAMINES-LIBRARY:accession:CCMSLIB00017434643	CCMSLIB00017434643	NA	NA	NA	0.899879	4	0
sertraline_pyruvate	mzspec:MSV000095311:peak/mzML/T3_Sertr_noBac_rep2.mzML:scan:2432	mzspec:GNPS:GNPS-ALKYLAMINES-LIBRARY:accession:CCMSLIB00017435093	CCMSLIB00017435093	NA	NA	NA	0.899879	4	0
sertraline_vanillin	mzspec:MSV000095311:peak/mzML/Polled_Qcs_6.mzML:scan:2260	mzspec:GNPS:GNPS-ALKYLAMINES-LIBRARY:accession:CCMSLIB00017433900	CCMSLIB00017433900	NA	NA	NA	0.899963	4	0
sertraline_vanillin	mzspec:MSV000095311:peak/mzML/Polled_Qcs_6.mzML:scan:2260	mzspec:GNPS:GNPS-ALKYLAMINES-LIBRARY:accession:CCMSLIB00017434743	CCMSLIB00017434743	NA	NA	NA	0.899963	4	0
5-ASA_Nonanal	mzspec:MSV000095418:peak/20240502_U19_ADRC_Main_SetOne_mzML/U19_ADRC_Main_mzML/P3_G4_5792661.mzML:scan:1419	mzspec:GNPS:GNPS-ALKYLAMINES-LIBRARY:accession:CCMSLIB00017434208	CCMSLIB00017434208	9606|Homo sapiens	feces	Alzheimer's disease	0.9	6	0
5-ASA_Nonanal	mzspec:MSV000095418:peak/20240502_U19_ADRC_Main_SetOne_mzML/U19_ADRC_Main_mzML/P3_G4_5792661.mzML:scan:1419	mzspec:GNPS:GNPS-ALKYLAMINES-LIBRARY:accession:CCMSLIB00017434208	CCMSLIB00017434208	NA	NA	NA	0.9	6	0
sertraline_alpha-Ketoisocaproic-acid	mzspec:MSV000095311:peak/mzML/T8_Sertr_noBac_rep1.mzML:scan:2057	mzspec:GNPS:GNPS-ALKYLAMINES-LIBRARY:accession:CCMSLIB00017434645	CCMSLIB00017434645	NA	NA	NA	0.900133	5	0
Hydralazine_2-Hydroxypropanal	mzspec:MSV000099788:raw/Plant_metabolomics_seeds/Populus_deltoides_seeds_50ACN_lowmz.mzML:scan:2562	mzspec:GNPS:GNPS-ALKYLAMINES-LIBRARY:accession:CCMSLIB00017434858	CCMSLIB00017434858	NA	NA	NA	0.900164	4	0.02
Hydralazine_2-Hydroxypropanal	mzspec:MSV000099788:raw/Plant_metabolomics_seeds/Populus_deltoides_seeds_50ACN_lowmz.mzML:scan:2562	mzspec:GNPS:GNPS-ALKYLAMINES-LIBRARY:accession:CCMSLIB00017434899	CCMSLIB00017434899	NA	NA	NA	0.900164	4	0.02
Hydralazine_2-Hydroxypropanal	mzspec:MSV000099788:raw/Plant_metabolomics_seeds/Populus_deltoides_seeds_50ACN_lowmz.mzML:scan:2562	mzspec:GNPS:GNPS-ALKYLAMINES-LIBRARY:accession:CCMSLIB00017434944	CCMSLIB00017434944	NA	NA	NA	0.900164	4	0.02
Hydralazine_2-Hydroxypropanal	mzspec:MSV000099788:raw/Plant_metabolomics_seeds/Populus_deltoides_seeds_50ACN_lowmz.mzML:scan:2562	mzspec:GNPS:GNPS-ALKYLAMINES-LIBRARY:accession:CCMSLIB00017434945	CCMSLIB00017434945	NA	NA	NA	0.900164	4	0.02
Hydralazine_2-Hydroxypropanal	mzspec:MSV000099788:raw/Plant_metabolomics_seeds/Populus_deltoides_seeds_50ACN_lowmz.mzML:scan:2562	mzspec:GNPS:GNPS-ALKYLAMINES-LIBRARY:accession:CCMSLIB00017434946	CCMSLIB00017434946	NA	NA	NA	0.900164	4	0.02
Hydralazine_2-Hydroxypropanal	mzspec:MSV000099788:raw/Plant_metabolomics_seeds/Populus_deltoides_seeds_50ACN_lowmz.mzML:scan:2562	mzspec:GNPS:GNPS-ALKYLAMINES-LIBRARY:accession:CCMSLIB00017434947	CCMSLIB00017434947	NA	NA	NA	0.900164	4	0.02
Hydralazine_hydroxyacetone	mzspec:MSV000099788:raw/Plant_metabolomics_seeds/Populus_deltoides_seeds_50ACN_lowmz.mzML:scan:2562	mzspec:GNPS:GNPS-ALKYLAMINES-LIBRARY:accession:CCMSLIB00017434856	CCMSLIB00017434856	Populus deltoides	NA	NA	0.900164	4	0.02
Hydralazine_hydroxyacetone	mzspec:MSV000099788:raw/Plant_metabolomics_seeds/Populus_deltoides_seeds_50ACN_lowmz.mzML:scan:2562	mzspec:GNPS:GNPS-ALKYLAMINES-LIBRARY:accession:CCMSLIB00017434863	CCMSLIB00017434863	Populus deltoides	NA	NA	0.900164	4	0.02
5-ASA _Acetoacetate	mzspec:MSV000081492:ccms_peak/Raw_Files/Samples_Sham/72847.mzML:scan:1063	mzspec:GNPS:GNPS-ALKYLAMINES-LIBRARY:accession:CCMSLIB00016622230	CCMSLIB00016622230	9606|Homo sapiens	feces	inflammatory bowel disease	0.90025	4	0
5-ASA _Acetoacetate	mzspec:MSV000081492:ccms_peak/Raw_Files/Samples_Sham/72847.mzML:scan:1063	mzspec:GNPS:GNPS-ALKYLAMINES-LIBRARY:accession:CCMSLIB00016622230	CCMSLIB00016622230	9606|Homo sapiens	NA	inflammatory bowel disease	0.90025	4	0
5-ASA _Acetoacetate	mzspec:MSV000081492:ccms_peak/Raw_Files/Samples_Sham/72847.mzML:scan:1063	mzspec:GNPS:GNPS-ALKYLAMINES-LIBRARY:accession:CCMSLIB00016622230	CCMSLIB00016622230	NA	feces	inflammatory bowel disease	0.90025	4	0
4-aminophenol_Salicylaldehyde	mzspec:MSV000090886:raw/mzml_files/20220211_JGI_MD_507130_BioS_final1_IDX_C18_USDAY59443_POS_MSMS_15RM_BESC-234-Clat-RM_1_Rg80to1200-CE102040-root-S1_Run740.mzML:scan:2195	mzspec:GNPS:GNPS-ALKYLAMINES-LIBRARY:accession:CCMSLIB00017434286	CCMSLIB00017434286	Populus trichocarpa	NA	NA	0.900258	4	0
4-aminophenol_Salicylaldehyde	mzspec:MSV000090886:ccms_peak/mzml_files/20220211_JGI_MD_507130_BioS_final1_IDX_C18_USDAY59443_POS_MSMS_27RM_BESC-307-Corv-RM_2_Rg80to1200-CE102040-root-S1_Run876.mzML:scan:1735	mzspec:GNPS:GNPS-ALKYLAMINES-LIBRARY:accession:CCMSLIB00017434286	CCMSLIB00017434286	Populus trichocarpa	NA	NA	0.900396	4	0
Isoniazid_Butyraldehyde	mzspec:MSV000090525:peak/mzML/Sharpton_210.mzML:scan:1808	mzspec:GNPS:GNPS-ALKYLAMINES-LIBRARY:accession:CCMSLIB00017434032	CCMSLIB00017434032	NA	NA	NA	0.900401	4	0.01
Amphetamine_Dodecanal	mzspec:MSV000096347:peak/mzML Folder/BESC375_72h_Hoagland_Rep3_Tip_distant_2_Ethylacetate_1D_Pos_DDA_135-2000mz_QE3.mzML:scan:8052	mzspec:GNPS:GNPS-ALKYLAMINES-LIBRARY:accession:CCMSLIB00016345816	CCMSLIB00016345816	Populus trichocarpa	NA	NA	0.900506	4	0
5-ASA _Acetoacetate	mzspec:MSV000081350:ccms_peak/mzXML/CW_99.S_R3.T9_MeOH_BG7_01_13298.mzXML:scan:556	mzspec:GNPS:GNPS-ALKYLAMINES-LIBRARY:accession:CCMSLIB00016622230	CCMSLIB00016622230	Malus	NA	NA	0.900599	4	0
5-ASA _Acetoacetate	mzspec:MSV000082074:updates/2019-02-26_jgauglitz_75d3f04f/other/Wittenberg/cider_analysis/Ribston/mzxml/CW_99.S_R3.T9_MeOH_BG7_01_13298.mzXML:scan:556	mzspec:GNPS:GNPS-ALKYLAMINES-LIBRARY:accession:CCMSLIB00016622230	CCMSLIB00016622230	NA	NA	NA	0.900599	4	0
Hydralazine_2-Hydroxypropanal	mzspec:MSV000092720:peak/NEHLA_1_mzml/NEHLA1_2D_pos/NEHLA_1_2D_F8_pos_2.mzML:scan:1185	mzspec:GNPS:GNPS-ALKYLAMINES-LIBRARY:accession:CCMSLIB00017434944	CCMSLIB00017434944	NA	NA	NA	0.900628	4	0.01
Hydralazine_2-Hydroxypropanal	mzspec:MSV000092720:peak/NEHLA_1_mzml/NEHLA1_2D_pos/NEHLA_1_2D_F8_pos_2.mzML:scan:1185	mzspec:GNPS:GNPS-ALKYLAMINES-LIBRARY:accession:CCMSLIB00017434945	CCMSLIB00017434945	NA	NA	NA	0.900628	4	0.01
Hydralazine_2-Hydroxypropanal	mzspec:MSV000092720:peak/NEHLA_1_mzml/NEHLA1_2D_pos/NEHLA_1_2D_F8_pos_2.mzML:scan:1185	mzspec:GNPS:GNPS-ALKYLAMINES-LIBRARY:accession:CCMSLIB00017434946	CCMSLIB00017434946	NA	NA	NA	0.900628	4	0.01
Hydralazine_2-Hydroxypropanal	mzspec:MSV000092720:peak/NEHLA_1_mzml/NEHLA1_2D_pos/NEHLA_1_2D_F8_pos_2.mzML:scan:1185	mzspec:GNPS:GNPS-ALKYLAMINES-LIBRARY:accession:CCMSLIB00017434947	CCMSLIB00017434947	NA	NA	NA	0.900628	4	0.01
Ciprofloxacin_Acetaldehyde	mzspec:MSV000085120:ccms_peak/Plate14/BAX1152_2x_GB9_01_24965.mzML:scan:664	mzspec:GNPS:GNPS-ALKYLAMINES-LIBRARY:accession:CCMSLIB00017433599	CCMSLIB00017433599	animal	bile	NA	0.900647	6	0
Amphetamine_Dodecanal	mzspec:MSV000093527:peak/mzML/091_Sa11_Methanol_NEG.mzML:scan:66619	mzspec:GNPS:GNPS-ALKYLAMINES-LIBRARY:accession:CCMSLIB00016345815	CCMSLIB00016345815	9606|Homo sapiens	feces	NA	0.900666	4	0
4-aminophenol_Salicylaldehyde	mzspec:MSV000090886:raw/mzml_files/20220211_JGI_MD_507130_BioS_final1_IDX_C18_USDAY59443_POS_MSMS_60RM_BESC-845-Clat-RM_1_Rg80to1200-CE102040-root-S1_Run760.mzML:scan:1730	mzspec:GNPS:GNPS-ALKYLAMINES-LIBRARY:accession:CCMSLIB00017434286	CCMSLIB00017434286	Populus trichocarpa	NA	NA	0.900675	4	0
Hydralazine_2-Hydroxypropanal	mzspec:MTBLS5228:FILES/DERIVED_FILES/mtab_BIOSSCOPE_exometab_pos4_031420_047.mzML:scan:1431	mzspec:GNPS:GNPS-ALKYLAMINES-LIBRARY:accession:CCMSLIB00017434944	CCMSLIB00017434944	NA	NA	NA	0.90076	4	0.01
Hydralazine_2-Hydroxypropanal	mzspec:MTBLS5228:FILES/DERIVED_FILES/mtab_BIOSSCOPE_exometab_pos4_031420_047.mzML:scan:1431	mzspec:GNPS:GNPS-ALKYLAMINES-LIBRARY:accession:CCMSLIB00017434945	CCMSLIB00017434945	NA	NA	NA	0.90076	4	0.01
Hydralazine_2-Hydroxypropanal	mzspec:MTBLS5228:FILES/DERIVED_FILES/mtab_BIOSSCOPE_exometab_pos4_031420_047.mzML:scan:1431	mzspec:GNPS:GNPS-ALKYLAMINES-LIBRARY:accession:CCMSLIB00017434946	CCMSLIB00017434946	NA	NA	NA	0.90076	4	0.01
Hydralazine_2-Hydroxypropanal	mzspec:MTBLS5228:FILES/DERIVED_FILES/mtab_BIOSSCOPE_exometab_pos4_031420_047.mzML:scan:1431	mzspec:GNPS:GNPS-ALKYLAMINES-LIBRARY:accession:CCMSLIB00017434947	CCMSLIB00017434947	NA	NA	NA	0.90076	4	0.01
Ciprofloxacin_Acetaldehyde	mzspec:MSV000085120:ccms_peak/Plate14/BAX1201_2x_GG3_01_25035.mzML:scan:662	mzspec:GNPS:GNPS-ALKYLAMINES-LIBRARY:accession:CCMSLIB00017433599	CCMSLIB00017433599	animal	bile	NA	0.900866	7	0
4-aminophenol_Salicylaldehyde	mzspec:MSV000090886:ccms_peak/mzml_files/20220211_JGI_MD_507130_BioS_final1_IDX_C18_USDAY59443_POS_MSMS_103RM_SKWA-24-3-Corv-RM_1_Rg80to1200-CE102040-root-S1_Run763.mzML:scan:1749	mzspec:GNPS:GNPS-ALKYLAMINES-LIBRARY:accession:CCMSLIB00017434286	CCMSLIB00017434286	Populus trichocarpa	NA	NA	0.90092	4	0
Amphetamine_Dodecanal	mzspec:MSV000094202:peak/3DMM_pos_mzML/Samples/Sample/Plate6/P6_B4.mzML:scan:1795	mzspec:GNPS:GNPS-ALKYLAMINES-LIBRARY:accession:CCMSLIB00016345815	CCMSLIB00016345815	Space	NA	NA	0.900982	4	0
Hydralazine_2-Hydroxypropanal	mzspec:MSV000099792:raw/Plant_metabolomics_seedlings/Lactuca_virosa_stem_80MeOH_lowmz.mzML:scan:2542	mzspec:GNPS:GNPS-ALKYLAMINES-LIBRARY:accession:CCMSLIB00017434858	CCMSLIB00017434858	NA	NA	NA	0.900982	4	-0.01
Hydralazine_2-Hydroxypropanal	mzspec:MSV000099792:raw/Plant_metabolomics_seedlings/Lactuca_virosa_stem_80MeOH_lowmz.mzML:scan:2542	mzspec:GNPS:GNPS-ALKYLAMINES-LIBRARY:accession:CCMSLIB00017434899	CCMSLIB00017434899	NA	NA	NA	0.900982	4	-0.01
Hydralazine_2-Hydroxypropanal	mzspec:MSV000099792:raw/Plant_metabolomics_seedlings/Lactuca_virosa_stem_80MeOH_lowmz.mzML:scan:2542	mzspec:GNPS:GNPS-ALKYLAMINES-LIBRARY:accession:CCMSLIB00017434945	CCMSLIB00017434945	NA	NA	NA	0.900982	4	-0.01
Hydralazine_2-Hydroxypropanal	mzspec:MSV000099792:raw/Plant_metabolomics_seedlings/Lactuca_virosa_stem_80MeOH_lowmz.mzML:scan:2542	mzspec:GNPS:GNPS-ALKYLAMINES-LIBRARY:accession:CCMSLIB00017434947	CCMSLIB00017434947	NA	NA	NA	0.900982	4	-0.01
Hydralazine_hydroxyacetone	mzspec:MSV000099792:raw/Plant_metabolomics_seedlings/Lactuca_virosa_stem_80MeOH_lowmz.mzML:scan:2542	mzspec:GNPS:GNPS-ALKYLAMINES-LIBRARY:accession:CCMSLIB00017433543	CCMSLIB00017433543	Lactuca virosa	NA	NA	0.900982	4	-0.01
Hydralazine_hydroxyacetone	mzspec:MSV000099792:raw/Plant_metabolomics_seedlings/Lactuca_virosa_stem_80MeOH_lowmz.mzML:scan:2542	mzspec:GNPS:GNPS-ALKYLAMINES-LIBRARY:accession:CCMSLIB00017433547	CCMSLIB00017433547	Lactuca virosa	NA	NA	0.900982	4	-0.01
Hydralazine_hydroxyacetone	mzspec:MSV000099792:raw/Plant_metabolomics_seedlings/Lactuca_virosa_stem_80MeOH_lowmz.mzML:scan:2542	mzspec:GNPS:GNPS-ALKYLAMINES-LIBRARY:accession:CCMSLIB00017434856	CCMSLIB00017434856	Lactuca virosa	NA	NA	0.900982	4	-0.01
Hydralazine_hydroxyacetone	mzspec:MSV000099792:raw/Plant_metabolomics_seedlings/Lactuca_virosa_stem_80MeOH_lowmz.mzML:scan:2542	mzspec:GNPS:GNPS-ALKYLAMINES-LIBRARY:accession:CCMSLIB00017434863	CCMSLIB00017434863	Lactuca virosa	NA	NA	0.900982	4	-0.01
Hydralazine_2-Hydroxypropanal	mzspec:MSV000082490:ccms_peak/mzXML/Samples/Skin/SH199_RG6_01_27575.mzML:scan:933	mzspec:GNPS:GNPS-ALKYLAMINES-LIBRARY:accession:CCMSLIB00017434858	CCMSLIB00017434858	Homo sapiens	skin	healthy	0.901049	4	0.02
Hydralazine_2-Hydroxypropanal	mzspec:MSV000082490:ccms_peak/mzXML/Samples/Skin/SH199_RG6_01_27575.mzML:scan:933	mzspec:GNPS:GNPS-ALKYLAMINES-LIBRARY:accession:CCMSLIB00017434899	CCMSLIB00017434899	Homo sapiens	skin	healthy	0.901049	4	0.02
Hydralazine_2-Hydroxypropanal	mzspec:MSV000082490:ccms_peak/mzXML/Samples/Skin/SH199_RG6_01_27575.mzML:scan:933	mzspec:GNPS:GNPS-ALKYLAMINES-LIBRARY:accession:CCMSLIB00017434944	CCMSLIB00017434944	Homo sapiens	skin	healthy	0.901049	4	0.02
Hydralazine_2-Hydroxypropanal	mzspec:MSV000082490:ccms_peak/mzXML/Samples/Skin/SH199_RG6_01_27575.mzML:scan:933	mzspec:GNPS:GNPS-ALKYLAMINES-LIBRARY:accession:CCMSLIB00017434945	CCMSLIB00017434945	Homo sapiens	skin	healthy	0.901049	4	0.02
Hydralazine_2-Hydroxypropanal	mzspec:MSV000082490:ccms_peak/mzXML/Samples/Skin/SH199_RG6_01_27575.mzML:scan:933	mzspec:GNPS:GNPS-ALKYLAMINES-LIBRARY:accession:CCMSLIB00017434946	CCMSLIB00017434946	Homo sapiens	skin	healthy	0.901049	4	0.02
Hydralazine_2-Hydroxypropanal	mzspec:MSV000082490:ccms_peak/mzXML/Samples/Skin/SH199_RG6_01_27575.mzML:scan:933	mzspec:GNPS:GNPS-ALKYLAMINES-LIBRARY:accession:CCMSLIB00017434947	CCMSLIB00017434947	Homo sapiens	skin	healthy	0.901049	4	0.02
Hydralazine_2-Hydroxypropanal	mzspec:MSV000082490:ccms_peak/mzXML/Samples/Skin/SH199_RG6_01_27575.mzML:scan:933	mzspec:GNPS:GNPS-ALKYLAMINES-LIBRARY:accession:CCMSLIB00017434858	CCMSLIB00017434858	9606|Homo sapiens	arm skin	healthy	0.901049	4	0.02
Hydralazine_2-Hydroxypropanal	mzspec:MSV000082490:ccms_peak/mzXML/Samples/Skin/SH199_RG6_01_27575.mzML:scan:933	mzspec:GNPS:GNPS-ALKYLAMINES-LIBRARY:accession:CCMSLIB00017434899	CCMSLIB00017434899	9606|Homo sapiens	arm skin	healthy	0.901049	4	0.02
Hydralazine_2-Hydroxypropanal	mzspec:MSV000082490:ccms_peak/mzXML/Samples/Skin/SH199_RG6_01_27575.mzML:scan:933	mzspec:GNPS:GNPS-ALKYLAMINES-LIBRARY:accession:CCMSLIB00017434944	CCMSLIB00017434944	9606|Homo sapiens	arm skin	healthy	0.901049	4	0.02
Hydralazine_2-Hydroxypropanal	mzspec:MSV000082490:ccms_peak/mzXML/Samples/Skin/SH199_RG6_01_27575.mzML:scan:933	mzspec:GNPS:GNPS-ALKYLAMINES-LIBRARY:accession:CCMSLIB00017434945	CCMSLIB00017434945	9606|Homo sapiens	arm skin	healthy	0.901049	4	0.02
Hydralazine_2-Hydroxypropanal	mzspec:MSV000082490:ccms_peak/mzXML/Samples/Skin/SH199_RG6_01_27575.mzML:scan:933	mzspec:GNPS:GNPS-ALKYLAMINES-LIBRARY:accession:CCMSLIB00017434946	CCMSLIB00017434946	9606|Homo sapiens	arm skin	healthy	0.901049	4	0.02
Hydralazine_2-Hydroxypropanal	mzspec:MSV000082490:ccms_peak/mzXML/Samples/Skin/SH199_RG6_01_27575.mzML:scan:933	mzspec:GNPS:GNPS-ALKYLAMINES-LIBRARY:accession:CCMSLIB00017434947	CCMSLIB00017434947	9606|Homo sapiens	arm skin	healthy	0.901049	4	0.02
Hydralazine_hydroxyacetone	mzspec:MSV000082490:ccms_peak/mzXML/Samples/Skin/SH199_RG6_01_27575.mzML:scan:933	mzspec:GNPS:GNPS-ALKYLAMINES-LIBRARY:accession:CCMSLIB00017434856	CCMSLIB00017434856	NA	skin	healthy	0.901049	4	0.02
Hydralazine_hydroxyacetone	mzspec:MSV000082490:ccms_peak/mzXML/Samples/Skin/SH199_RG6_01_27575.mzML:scan:933	mzspec:GNPS:GNPS-ALKYLAMINES-LIBRARY:accession:CCMSLIB00017434863	CCMSLIB00017434863	NA	skin	healthy	0.901049	4	0.02
Hydralazine_hydroxyacetone	mzspec:MSV000082490:ccms_peak/mzXML/Samples/Skin/SH199_RG6_01_27575.mzML:scan:933	mzspec:GNPS:GNPS-ALKYLAMINES-LIBRARY:accession:CCMSLIB00017434856	CCMSLIB00017434856	9606|Homo sapiens	skin	healthy	0.901049	4	0.02
Hydralazine_hydroxyacetone	mzspec:MSV000082490:ccms_peak/mzXML/Samples/Skin/SH199_RG6_01_27575.mzML:scan:933	mzspec:GNPS:GNPS-ALKYLAMINES-LIBRARY:accession:CCMSLIB00017434863	CCMSLIB00017434863	9606|Homo sapiens	skin	healthy	0.901049	4	0.02
Amphetamine_Dodecanal	mzspec:MSV000094202:ccms_peak/3DMM_pos_raw/Plate4/P4_F2.mzML:scan:1807	mzspec:GNPS:GNPS-ALKYLAMINES-LIBRARY:accession:CCMSLIB00016345815	CCMSLIB00016345815	Space	NA	NA	0.901083	4	0
Isoniazid_Dehydrolithocholicacid	mzspec:MSV000097110:peak/NESDA_mzml_all/P8_G9_364162915.mzML:scan:2460	mzspec:GNPS:GNPS-ALKYLAMINES-LIBRARY:accession:CCMSLIB00017435325	CCMSLIB00017435325	9606|Homo sapiens	feces	NA	0.9012	4	-0.02
Isoniazid_Dehydrolithocholicacid	mzspec:MSV000097110:peak/NESDA_mzml_all/P8_G9_364162915.mzML:scan:2460	mzspec:GNPS:GNPS-ALKYLAMINES-LIBRARY:accession:CCMSLIB00017435326	CCMSLIB00017435326	9606|Homo sapiens	feces	NA	0.9012	4	-0.02
Isoniazid_Dehydrolithocholicacid	mzspec:MSV000097110:peak/NESDA_mzml_all/P8_G9_364162915.mzML:scan:2460	mzspec:GNPS:GNPS-ALKYLAMINES-LIBRARY:accession:CCMSLIB00017435325	CCMSLIB00017435325	9606|Homo sapiens	feces	NA	0.9012	5	-0.02
Isoniazid_Dehydrolithocholicacid	mzspec:MSV000097110:peak/NESDA_mzml_all/P8_G9_364162915.mzML:scan:2460	mzspec:GNPS:GNPS-ALKYLAMINES-LIBRARY:accession:CCMSLIB00017435326	CCMSLIB00017435326	9606|Homo sapiens	feces	NA	0.9012	5	-0.02
4-aminophenol_Salicylaldehyde	mzspec:MSV000090886:raw/mzml_files/20220211_JGI_MD_507130_BioS_final1_IDX_C18_USDAY59443_POS_MSMS_100RM_GW-9591-Corv-RM_2_Rg80to1200-CE102040-root-S1_Run834.mzML:scan:1738	mzspec:GNPS:GNPS-ALKYLAMINES-LIBRARY:accession:CCMSLIB00017434286	CCMSLIB00017434286	Populus trichocarpa	NA	NA	0.901217	4	0
4-aminophenol_Salicylaldehyde	mzspec:MSV000090886:raw/mzml_files/20220211_JGI_MD_507130_BioS_final1_IDX_C18_USDAY59443_POS_MSMS_86RM_GW-11047-Clat-RM_2_Rg80to1200-CE102040-root-S1_Run846.mzML:scan:1733	mzspec:GNPS:GNPS-ALKYLAMINES-LIBRARY:accession:CCMSLIB00017434286	CCMSLIB00017434286	Populus trichocarpa	NA	NA	0.901231	4	0
Isoniazid_Propanal	mzspec:MSV000096242:peak/mzml_20230620_rt_ms2_positive/20230620_pluskal_mce_1D1_P9_id_rt_ms2_positive.mzML:scan:194	mzspec:GNPS:GNPS-ALKYLAMINES-LIBRARY:accession:CCMSLIB00017435406	CCMSLIB00017435406	NA	NA	NA	0.901277	5	0
Isoniazid_Propanal	mzspec:MSV000096242:peak/mzml_20230620_rt_ms2_positive/20230620_pluskal_mce_1D1_P9_id_rt_ms2_positive.mzML:scan:194	mzspec:GNPS:GNPS-ALKYLAMINES-LIBRARY:accession:CCMSLIB00017435407	CCMSLIB00017435407	NA	NA	NA	0.901277	5	0
sertraline_Acetoacetate	mzspec:MSV000095311:peak/mzML/T6_Sertr_Bac_rep1.mzML:scan:2069	mzspec:GNPS:GNPS-ALKYLAMINES-LIBRARY:accession:CCMSLIB00017434545	CCMSLIB00017434545	NA	NA	NA	0.901283	6	0
5-ASA _Acetoacetate	mzspec:MSV000087942:ccms_peak/Plate_01_RAW/Tube_057_RERUNS.mzML:scan:961	mzspec:GNPS:GNPS-ALKYLAMINES-LIBRARY:accession:CCMSLIB00016622230	CCMSLIB00016622230	9606|Homo sapiens	NA	inflammatory bowel disease	0.901374	4	0
5-ASA _Acetoacetate	mzspec:MSV000088640:ccms_peak/Plate_02_RAW/6035131.mzML:scan:997	mzspec:GNPS:GNPS-ALKYLAMINES-LIBRARY:accession:CCMSLIB00016622230	CCMSLIB00016622230	NA	NA	NA	0.901467	4	0
sertraline_pyruvate	mzspec:MSV000093571:peak/mzml/t2_Sertraline_1.mzML:scan:2427	mzspec:GNPS:GNPS-ALKYLAMINES-LIBRARY:accession:CCMSLIB00017434642	CCMSLIB00017434642	NA	NA	NA	0.901494	5	0
sertraline_pyruvate	mzspec:MSV000093571:peak/mzml/t2_Sertraline_1.mzML:scan:2427	mzspec:GNPS:GNPS-ALKYLAMINES-LIBRARY:accession:CCMSLIB00017434643	CCMSLIB00017434643	NA	NA	NA	0.901494	5	0
sertraline_pyruvate	mzspec:MSV000093571:peak/mzml/t2_Sertraline_1.mzML:scan:2427	mzspec:GNPS:GNPS-ALKYLAMINES-LIBRARY:accession:CCMSLIB00017435093	CCMSLIB00017435093	NA	NA	NA	0.901494	5	0
sertraline_pyruvate	mzspec:MSV000093571:peak/mzml/t2_Sertraline_1.mzML:scan:2427	mzspec:GNPS:GNPS-ALKYLAMINES-LIBRARY:accession:CCMSLIB00017434642	CCMSLIB00017434642	NA	NA	NA	0.901494	4	0
sertraline_pyruvate	mzspec:MSV000093571:peak/mzml/t2_Sertraline_1.mzML:scan:2427	mzspec:GNPS:GNPS-ALKYLAMINES-LIBRARY:accession:CCMSLIB00017434643	CCMSLIB00017434643	NA	NA	NA	0.901494	4	0
sertraline_pyruvate	mzspec:MSV000093571:peak/mzml/t2_Sertraline_1.mzML:scan:2427	mzspec:GNPS:GNPS-ALKYLAMINES-LIBRARY:accession:CCMSLIB00017435093	CCMSLIB00017435093	NA	NA	NA	0.901494	4	0
sertraline_3-methylthiopropanal	mzspec:MSV000095311:peak/mzML/T6_Sertr_Bac_rep2.mzML:scan:2254	mzspec:GNPS:GNPS-ALKYLAMINES-LIBRARY:accession:CCMSLIB00017433661	CCMSLIB00017433661	NA	NA	NA	0.901701	6	0
sertraline_Acetoacetate	mzspec:MSV000095311:peak/mzML/t7_Sertr_noBac_rep2.mzML:scan:2070	mzspec:GNPS:GNPS-ALKYLAMINES-LIBRARY:accession:CCMSLIB00017434545	CCMSLIB00017434545	NA	NA	NA	0.901726	6	0
Hydralazine_2-Hydroxypropanal	mzspec:MSV000092604:peak/mzml-pos/MGC2301361_JF_TARA_TREC_SPE_DOM_015_Z00_PPL_3.mzML:scan:3765	mzspec:GNPS:GNPS-ALKYLAMINES-LIBRARY:accession:CCMSLIB00017434944	CCMSLIB00017434944	NA	NA	NA	0.901736	4	0.02
Hydralazine_2-Hydroxypropanal	mzspec:MSV000092604:peak/mzml-pos/MGC2301361_JF_TARA_TREC_SPE_DOM_015_Z00_PPL_3.mzML:scan:3765	mzspec:GNPS:GNPS-ALKYLAMINES-LIBRARY:accession:CCMSLIB00017434945	CCMSLIB00017434945	NA	NA	NA	0.901736	4	0.02
Hydralazine_2-Hydroxypropanal	mzspec:MSV000092604:peak/mzml-pos/MGC2301361_JF_TARA_TREC_SPE_DOM_015_Z00_PPL_3.mzML:scan:3765	mzspec:GNPS:GNPS-ALKYLAMINES-LIBRARY:accession:CCMSLIB00017434946	CCMSLIB00017434946	NA	NA	NA	0.901736	4	0.02
Hydralazine_2-Hydroxypropanal	mzspec:MSV000092604:peak/mzml-pos/MGC2301361_JF_TARA_TREC_SPE_DOM_015_Z00_PPL_3.mzML:scan:3765	mzspec:GNPS:GNPS-ALKYLAMINES-LIBRARY:accession:CCMSLIB00017434947	CCMSLIB00017434947	NA	NA	NA	0.901736	4	0.02
4-aminophenol_4-Hydroxy-2-nonenal	mzspec:MSV000084556:ccms_peak/Raw_data/PD003_T2.mzML:scan:1567	mzspec:GNPS:GNPS-ALKYLAMINES-LIBRARY:accession:CCMSLIB00017433923	CCMSLIB00017433923	NA	blood	rheumatoid arthritis	0.901927	4	0
4-aminophenol_4-Hydroxy-2-nonenal	mzspec:MSV000084556:ccms_peak/Raw_data/PD003_T2.mzML:scan:1567	mzspec:GNPS:GNPS-ALKYLAMINES-LIBRARY:accession:CCMSLIB00017433923	CCMSLIB00017433923	9606|Homo sapiens	blood	rheumatoid arthritis	0.901927	4	0
sertraline_vanillin	mzspec:MSV000095311:peak/mzML/Pooled_QC_20.mzML:scan:2233	mzspec:GNPS:GNPS-ALKYLAMINES-LIBRARY:accession:CCMSLIB00017433900	CCMSLIB00017433900	NA	NA	NA	0.901946	4	0
sertraline_vanillin	mzspec:MSV000095311:peak/mzML/Pooled_QC_20.mzML:scan:2233	mzspec:GNPS:GNPS-ALKYLAMINES-LIBRARY:accession:CCMSLIB00017434743	CCMSLIB00017434743	NA	NA	NA	0.901946	4	0
Hydralazine_2-Hydroxypropanal	mzspec:MSV000092604:peak/mzml-pos/MGC2301361_JF_TARA_TREC_SPE_DOM_015_Z00_PPL_3.mzML:scan:3765	mzspec:GNPS:GNPS-ALKYLAMINES-LIBRARY:accession:CCMSLIB00017434944	CCMSLIB00017434944	NA	NA	NA	0.901962	4	0.02
Hydralazine_2-Hydroxypropanal	mzspec:MSV000092604:peak/mzml-pos/MGC2301361_JF_TARA_TREC_SPE_DOM_015_Z00_PPL_3.mzML:scan:3765	mzspec:GNPS:GNPS-ALKYLAMINES-LIBRARY:accession:CCMSLIB00017434945	CCMSLIB00017434945	NA	NA	NA	0.901962	4	0.02
Hydralazine_2-Hydroxypropanal	mzspec:MSV000092604:peak/mzml-pos/MGC2301361_JF_TARA_TREC_SPE_DOM_015_Z00_PPL_3.mzML:scan:3765	mzspec:GNPS:GNPS-ALKYLAMINES-LIBRARY:accession:CCMSLIB00017434946	CCMSLIB00017434946	NA	NA	NA	0.901962	4	0.02
Hydralazine_2-Hydroxypropanal	mzspec:MSV000092604:peak/mzml-pos/MGC2301361_JF_TARA_TREC_SPE_DOM_015_Z00_PPL_3.mzML:scan:3765	mzspec:GNPS:GNPS-ALKYLAMINES-LIBRARY:accession:CCMSLIB00017434947	CCMSLIB00017434947	NA	NA	NA	0.901962	4	0.02
sertraline_Acetoacetate	mzspec:MSV000095311:peak/mzML/T8_Sertr_Bac_rep1.mzML:scan:2072	mzspec:GNPS:GNPS-ALKYLAMINES-LIBRARY:accession:CCMSLIB00017434545	CCMSLIB00017434545	NA	NA	NA	0.902017	6	0
sertraline_pyruvaldehyde	mzspec:MSV000094899:peak/mzML/T1_Sertr_noBac_rep1.mzML:scan:2038	mzspec:GNPS:GNPS-ALKYLAMINES-LIBRARY:accession:CCMSLIB00017433654	CCMSLIB00017433654	NA	NA	NA	0.902113	4	0
sertraline_pyruvaldehyde	mzspec:MSV000094899:peak/mzML/T1_Sertr_noBac_rep1.mzML:scan:2038	mzspec:GNPS:GNPS-ALKYLAMINES-LIBRARY:accession:CCMSLIB00017433659	CCMSLIB00017433659	NA	NA	NA	0.902113	4	0
Hydralazine_2-Hydroxypropanal	mzspec:MSV000085852:ccms_peak/Samples_raw/CCE2019_371.mzML:scan:2768	mzspec:GNPS:GNPS-ALKYLAMINES-LIBRARY:accession:CCMSLIB00017434944	CCMSLIB00017434944	NA	NA	NA	0.902145	4	-0.01
Hydralazine_2-Hydroxypropanal	mzspec:MSV000085852:ccms_peak/Samples_raw/CCE2019_371.mzML:scan:2768	mzspec:GNPS:GNPS-ALKYLAMINES-LIBRARY:accession:CCMSLIB00017434945	CCMSLIB00017434945	NA	NA	NA	0.902145	4	-0.01
Hydralazine_2-Hydroxypropanal	mzspec:MSV000085852:ccms_peak/Samples_raw/CCE2019_371.mzML:scan:2768	mzspec:GNPS:GNPS-ALKYLAMINES-LIBRARY:accession:CCMSLIB00017434946	CCMSLIB00017434946	NA	NA	NA	0.902145	4	-0.01
Hydralazine_2-Hydroxypropanal	mzspec:MSV000085852:ccms_peak/Samples_raw/CCE2019_371.mzML:scan:2768	mzspec:GNPS:GNPS-ALKYLAMINES-LIBRARY:accession:CCMSLIB00017434947	CCMSLIB00017434947	NA	NA	NA	0.902145	4	-0.01
sertraline_vanillin	mzspec:MSV000095311:peak/mzML/Polled_Qcs_7.mzML:scan:2257	mzspec:GNPS:GNPS-ALKYLAMINES-LIBRARY:accession:CCMSLIB00017433900	CCMSLIB00017433900	NA	NA	NA	0.902155	4	0
sertraline_vanillin	mzspec:MSV000095311:peak/mzML/Polled_Qcs_7.mzML:scan:2257	mzspec:GNPS:GNPS-ALKYLAMINES-LIBRARY:accession:CCMSLIB00017434743	CCMSLIB00017434743	NA	NA	NA	0.902155	4	0
Amphetamine_Dodecanal	mzspec:MSV000097269:peak/mzML/pool_qc_new_members_hCom_3.mzML:scan:8105	mzspec:GNPS:GNPS-ALKYLAMINES-LIBRARY:accession:CCMSLIB00016345815	CCMSLIB00016345815	Bacteria	NA	NA	0.902176	4	0
5-ASA _ribose	mzspec:MSV000084556:ccms_peak/Raw_data/FD028_T1.mzML:scan:146	mzspec:GNPS:GNPS-ALKYLAMINES-LIBRARY:accession:CCMSLIB00016622232	CCMSLIB00016622232	9606|Homo sapiens	feces	rheumatoid arthritis	0.902176	5	0
5-ASA _ribose	mzspec:MSV000084556:ccms_peak/Raw_data/FD028_T1.mzML:scan:146	mzspec:GNPS:GNPS-ALKYLAMINES-LIBRARY:accession:CCMSLIB00016622232	CCMSLIB00016622232	NA	feces	rheumatoid arthritis	0.902176	5	0
4-aminophenol_heptanal	mzspec:MSV000092820:raw/083123_Matthaei_Herbarium_lowmz/2020_Matthaei_EA_150-450mz/Cymbopogon-citratus-Leaf-ethylacetate-2020.mzML:scan:2002	mzspec:GNPS:GNPS-ALKYLAMINES-LIBRARY:accession:CCMSLIB00017434484	CCMSLIB00017434484	Cymbopogon citratus	NA	NA	0.902182	4	0
Hydralazine_2-Hydroxypropanal	mzspec:MSV000099792:raw/Plant_metabolomics_seedlings/Lactuca_saligna_stem_80MeOH_lowmz.mzML:scan:2538	mzspec:GNPS:GNPS-ALKYLAMINES-LIBRARY:accession:CCMSLIB00017434858	CCMSLIB00017434858	NA	NA	NA	0.902224	4	-0.01
Hydralazine_2-Hydroxypropanal	mzspec:MSV000099792:raw/Plant_metabolomics_seedlings/Lactuca_saligna_stem_80MeOH_lowmz.mzML:scan:2538	mzspec:GNPS:GNPS-ALKYLAMINES-LIBRARY:accession:CCMSLIB00017434899	CCMSLIB00017434899	NA	NA	NA	0.902224	4	-0.01
Hydralazine_2-Hydroxypropanal	mzspec:MSV000099792:raw/Plant_metabolomics_seedlings/Lactuca_saligna_stem_80MeOH_lowmz.mzML:scan:2538	mzspec:GNPS:GNPS-ALKYLAMINES-LIBRARY:accession:CCMSLIB00017434944	CCMSLIB00017434944	NA	NA	NA	0.902224	4	-0.01
Hydralazine_2-Hydroxypropanal	mzspec:MSV000099792:raw/Plant_metabolomics_seedlings/Lactuca_saligna_stem_80MeOH_lowmz.mzML:scan:2538	mzspec:GNPS:GNPS-ALKYLAMINES-LIBRARY:accession:CCMSLIB00017434945	CCMSLIB00017434945	NA	NA	NA	0.902224	4	-0.01
Hydralazine_2-Hydroxypropanal	mzspec:MSV000099792:raw/Plant_metabolomics_seedlings/Lactuca_saligna_stem_80MeOH_lowmz.mzML:scan:2538	mzspec:GNPS:GNPS-ALKYLAMINES-LIBRARY:accession:CCMSLIB00017434946	CCMSLIB00017434946	NA	NA	NA	0.902224	4	-0.01
Hydralazine_2-Hydroxypropanal	mzspec:MSV000099792:raw/Plant_metabolomics_seedlings/Lactuca_saligna_stem_80MeOH_lowmz.mzML:scan:2538	mzspec:GNPS:GNPS-ALKYLAMINES-LIBRARY:accession:CCMSLIB00017434947	CCMSLIB00017434947	NA	NA	NA	0.902224	4	-0.01
Hydralazine_hydroxyacetone	mzspec:MSV000099792:raw/Plant_metabolomics_seedlings/Lactuca_saligna_stem_80MeOH_lowmz.mzML:scan:2538	mzspec:GNPS:GNPS-ALKYLAMINES-LIBRARY:accession:CCMSLIB00017433543	CCMSLIB00017433543	Lactuca saligna	NA	NA	0.902224	4	-0.01
Hydralazine_hydroxyacetone	mzspec:MSV000099792:raw/Plant_metabolomics_seedlings/Lactuca_saligna_stem_80MeOH_lowmz.mzML:scan:2538	mzspec:GNPS:GNPS-ALKYLAMINES-LIBRARY:accession:CCMSLIB00017433547	CCMSLIB00017433547	Lactuca saligna	NA	NA	0.902224	4	-0.01
Hydralazine_hydroxyacetone	mzspec:MSV000099792:raw/Plant_metabolomics_seedlings/Lactuca_saligna_stem_80MeOH_lowmz.mzML:scan:2538	mzspec:GNPS:GNPS-ALKYLAMINES-LIBRARY:accession:CCMSLIB00017434856	CCMSLIB00017434856	Lactuca saligna	NA	NA	0.902224	4	-0.01
Hydralazine_hydroxyacetone	mzspec:MSV000099792:raw/Plant_metabolomics_seedlings/Lactuca_saligna_stem_80MeOH_lowmz.mzML:scan:2538	mzspec:GNPS:GNPS-ALKYLAMINES-LIBRARY:accession:CCMSLIB00017434863	CCMSLIB00017434863	Lactuca saligna	NA	NA	0.902224	4	-0.01
sertraline_Acetoacetate	mzspec:MSV000094899:peak/mzML/T2_Sertr_Bac_rep2.mzML:scan:1867	mzspec:GNPS:GNPS-ALKYLAMINES-LIBRARY:accession:CCMSLIB00017434545	CCMSLIB00017434545	NA	NA	NA	0.902232	4	0
sulfapyridine_Safranal	mzspec:MSV000083889:ccms_peak/raw/2019_2_XX_PPL_Blank_2.mzML:scan:2456	mzspec:GNPS:GNPS-ALKYLAMINES-LIBRARY:accession:CCMSLIB00017435196	CCMSLIB00017435196	NA	NA	NA	0.902265	4	-0.01
sulfapyridine_Safranal	mzspec:MSV000083889:ccms_peak/raw/2019_2_XX_PPL_Blank_2.mzML:scan:2456	mzspec:GNPS:GNPS-ALKYLAMINES-LIBRARY:accession:CCMSLIB00017435199	CCMSLIB00017435199	NA	NA	NA	0.902265	4	-0.01
4-aminophenol_Salicylaldehyde	mzspec:MSV000090886:ccms_peak/mzml_files/20220211_JGI_MD_507130_BioS_final1_IDX_C18_USDAY59443_POS_MSMS_81RM_BESC-904-Corv-RM_2_Rg80to1200-CE102040-root-S1_Run858.mzML:scan:1727	mzspec:GNPS:GNPS-ALKYLAMINES-LIBRARY:accession:CCMSLIB00017434286	CCMSLIB00017434286	Populus trichocarpa	NA	NA	0.902296	4	0
Hydralazine_2-Hydroxypropanal	mzspec:MTBLS5228:FILES/DERIVED_FILES/mtab_BIOSSCOPE_exometab_pos4_031420_047.mzML:scan:1431	mzspec:GNPS:GNPS-ALKYLAMINES-LIBRARY:accession:CCMSLIB00017434944	CCMSLIB00017434944	NA	NA	NA	0.902387	4	0.01
Hydralazine_2-Hydroxypropanal	mzspec:MTBLS5228:FILES/DERIVED_FILES/mtab_BIOSSCOPE_exometab_pos4_031420_047.mzML:scan:1431	mzspec:GNPS:GNPS-ALKYLAMINES-LIBRARY:accession:CCMSLIB00017434945	CCMSLIB00017434945	NA	NA	NA	0.902387	4	0.01
Hydralazine_2-Hydroxypropanal	mzspec:MTBLS5228:FILES/DERIVED_FILES/mtab_BIOSSCOPE_exometab_pos4_031420_047.mzML:scan:1431	mzspec:GNPS:GNPS-ALKYLAMINES-LIBRARY:accession:CCMSLIB00017434946	CCMSLIB00017434946	NA	NA	NA	0.902387	4	0.01
Hydralazine_2-Hydroxypropanal	mzspec:MTBLS5228:FILES/DERIVED_FILES/mtab_BIOSSCOPE_exometab_pos4_031420_047.mzML:scan:1431	mzspec:GNPS:GNPS-ALKYLAMINES-LIBRARY:accession:CCMSLIB00017434947	CCMSLIB00017434947	NA	NA	NA	0.902387	4	0.01
Hydralazine_2-Hydroxypropanal	mzspec:MSV000099792:raw/Plant_metabolomics_seedlings/Lactuca_virosa_stem_80MeOH_lowmz.mzML:scan:2542	mzspec:GNPS:GNPS-ALKYLAMINES-LIBRARY:accession:CCMSLIB00017434858	CCMSLIB00017434858	NA	NA	NA	0.902408	4	-0.01
Hydralazine_2-Hydroxypropanal	mzspec:MSV000099792:raw/Plant_metabolomics_seedlings/Lactuca_virosa_stem_80MeOH_lowmz.mzML:scan:2542	mzspec:GNPS:GNPS-ALKYLAMINES-LIBRARY:accession:CCMSLIB00017434899	CCMSLIB00017434899	NA	NA	NA	0.902408	4	-0.01
Hydralazine_2-Hydroxypropanal	mzspec:MSV000099792:raw/Plant_metabolomics_seedlings/Lactuca_virosa_stem_80MeOH_lowmz.mzML:scan:2542	mzspec:GNPS:GNPS-ALKYLAMINES-LIBRARY:accession:CCMSLIB00017434945	CCMSLIB00017434945	NA	NA	NA	0.902408	4	-0.01
Hydralazine_2-Hydroxypropanal	mzspec:MSV000099792:raw/Plant_metabolomics_seedlings/Lactuca_virosa_stem_80MeOH_lowmz.mzML:scan:2542	mzspec:GNPS:GNPS-ALKYLAMINES-LIBRARY:accession:CCMSLIB00017434947	CCMSLIB00017434947	NA	NA	NA	0.902408	4	-0.01
sertraline_pyruvate	mzspec:MSV000094899:peak/mzML/T6_Sertr_Bac_rep1.mzML:scan:2075	mzspec:GNPS:GNPS-ALKYLAMINES-LIBRARY:accession:CCMSLIB00017434642	CCMSLIB00017434642	NA	NA	NA	0.902453	4	0
sertraline_pyruvate	mzspec:MSV000094899:peak/mzML/T6_Sertr_Bac_rep1.mzML:scan:2075	mzspec:GNPS:GNPS-ALKYLAMINES-LIBRARY:accession:CCMSLIB00017434643	CCMSLIB00017434643	NA	NA	NA	0.902453	4	0
sertraline_pyruvate	mzspec:MSV000094899:peak/mzML/T6_Sertr_Bac_rep1.mzML:scan:2075	mzspec:GNPS:GNPS-ALKYLAMINES-LIBRARY:accession:CCMSLIB00017435093	CCMSLIB00017435093	NA	NA	NA	0.902453	4	0
Amphetamine_Oxaloacetic acid	mzspec:MSV000084595:peak/Positive_mzML/Samples/39_OS9_M_SAMPLE_Env_D3.mzML:scan:1915	mzspec:GNPS:GNPS-ALKYLAMINES-LIBRARY:accession:CCMSLIB00016354979	CCMSLIB00016354979	Streptomyces	NA	NA	0.902458	5	0
Amphetamine_Dodecanal	mzspec:MSV000096347:peak/mzML Folder/BESC375_48h_Water_Rep1_Tip1_Aqueous_1D_Pos_DDA_135-2000mz_QE3_220813184159.mzML:scan:9428	mzspec:GNPS:GNPS-ALKYLAMINES-LIBRARY:accession:CCMSLIB00016345816	CCMSLIB00016345816	Populus trichocarpa	NA	NA	0.902503	4	0
Hydralazine_hydroxyacetone	mzspec:MSV000089285:ccms_peak/80_MT_PB.mzML:scan:2730	mzspec:GNPS:GNPS-ALKYLAMINES-LIBRARY:accession:CCMSLIB00017434856	CCMSLIB00017434856	NA	NA	NA	0.902608	4	-0.01
Hydralazine_hydroxyacetone	mzspec:MSV000089285:ccms_peak/80_MT_PB.mzML:scan:2730	mzspec:GNPS:GNPS-ALKYLAMINES-LIBRARY:accession:CCMSLIB00017434863	CCMSLIB00017434863	NA	NA	NA	0.902608	4	-0.01
Hydralazine_2-Hydroxypropanal	mzspec:MSV000089285:ccms_peak/80_MT_PB.mzML:scan:2730	mzspec:GNPS:GNPS-ALKYLAMINES-LIBRARY:accession:CCMSLIB00017434858	CCMSLIB00017434858	NA	NA	NA	0.902608	4	-0.01
Hydralazine_2-Hydroxypropanal	mzspec:MSV000089285:ccms_peak/80_MT_PB.mzML:scan:2730	mzspec:GNPS:GNPS-ALKYLAMINES-LIBRARY:accession:CCMSLIB00017434899	CCMSLIB00017434899	NA	NA	NA	0.902608	4	-0.01
sertraline_pyruvate	mzspec:MSV000093571:peak/mzml/t2_Sertraline_neg.mzML:scan:2426	mzspec:GNPS:GNPS-ALKYLAMINES-LIBRARY:accession:CCMSLIB00017434642	CCMSLIB00017434642	NA	NA	NA	0.90267	5	0
sertraline_pyruvate	mzspec:MSV000093571:peak/mzml/t2_Sertraline_neg.mzML:scan:2426	mzspec:GNPS:GNPS-ALKYLAMINES-LIBRARY:accession:CCMSLIB00017434643	CCMSLIB00017434643	NA	NA	NA	0.90267	5	0
sertraline_pyruvate	mzspec:MSV000093571:peak/mzml/t2_Sertraline_neg.mzML:scan:2426	mzspec:GNPS:GNPS-ALKYLAMINES-LIBRARY:accession:CCMSLIB00017435093	CCMSLIB00017435093	NA	NA	NA	0.90267	5	0
sertraline_pyruvate	mzspec:MSV000093571:peak/mzml/t2_Sertraline_neg.mzML:scan:2426	mzspec:GNPS:GNPS-ALKYLAMINES-LIBRARY:accession:CCMSLIB00017434642	CCMSLIB00017434642	NA	NA	NA	0.90267	4	0
sertraline_pyruvate	mzspec:MSV000093571:peak/mzml/t2_Sertraline_neg.mzML:scan:2426	mzspec:GNPS:GNPS-ALKYLAMINES-LIBRARY:accession:CCMSLIB00017434643	CCMSLIB00017434643	NA	NA	NA	0.90267	4	0
sertraline_pyruvate	mzspec:MSV000093571:peak/mzml/t2_Sertraline_neg.mzML:scan:2426	mzspec:GNPS:GNPS-ALKYLAMINES-LIBRARY:accession:CCMSLIB00017435093	CCMSLIB00017435093	NA	NA	NA	0.90267	4	0
Amphetamine_Dodecanal	mzspec:MSV000096347:peak/mzML Folder/BESC375_48h_Hoagland_Rep2_Tip_distant_1_Ethylacetate_1D_Pos_DDA_135-2000mz_QE3.mzML:scan:7576	mzspec:GNPS:GNPS-ALKYLAMINES-LIBRARY:accession:CCMSLIB00016345816	CCMSLIB00016345816	Populus trichocarpa	NA	NA	0.902733	4	0
Amphetamine_Dodecanal	mzspec:MSV000096347:peak/mzML Folder/BESC375_48h_Water_Rep6_Base_distant_2_Ethylacetate_1D_Pos_DDA_135-2000mz_QE3.mzML:scan:8006	mzspec:GNPS:GNPS-ALKYLAMINES-LIBRARY:accession:CCMSLIB00016345816	CCMSLIB00016345816	Populus trichocarpa	NA	NA	0.902747	4	0
sertraline_pyruvate	mzspec:MSV000094899:peak/mzML/T5_Sertr_Bac_rep1.mzML:scan:2472	mzspec:GNPS:GNPS-ALKYLAMINES-LIBRARY:accession:CCMSLIB00017434642	CCMSLIB00017434642	NA	NA	NA	0.902802	5	0
sertraline_pyruvate	mzspec:MSV000094899:peak/mzML/T5_Sertr_Bac_rep1.mzML:scan:2472	mzspec:GNPS:GNPS-ALKYLAMINES-LIBRARY:accession:CCMSLIB00017434643	CCMSLIB00017434643	NA	NA	NA	0.902802	5	0
sertraline_pyruvate	mzspec:MSV000094899:peak/mzML/T5_Sertr_Bac_rep1.mzML:scan:2472	mzspec:GNPS:GNPS-ALKYLAMINES-LIBRARY:accession:CCMSLIB00017435093	CCMSLIB00017435093	NA	NA	NA	0.902802	5	0
sertraline_pyruvate	mzspec:MSV000094899:peak/mzML/T5_Sertr_Bac_rep1.mzML:scan:2472	mzspec:GNPS:GNPS-ALKYLAMINES-LIBRARY:accession:CCMSLIB00017434642	CCMSLIB00017434642	NA	NA	NA	0.902802	4	0
sertraline_pyruvate	mzspec:MSV000094899:peak/mzML/T5_Sertr_Bac_rep1.mzML:scan:2472	mzspec:GNPS:GNPS-ALKYLAMINES-LIBRARY:accession:CCMSLIB00017434643	CCMSLIB00017434643	NA	NA	NA	0.902802	4	0
sertraline_pyruvate	mzspec:MSV000094899:peak/mzML/T5_Sertr_Bac_rep1.mzML:scan:2472	mzspec:GNPS:GNPS-ALKYLAMINES-LIBRARY:accession:CCMSLIB00017435093	CCMSLIB00017435093	NA	NA	NA	0.902802	4	0
Hydralazine_hydroxyacetone	mzspec:MSV000092487:peak/mzML/Positive_May/S13_pos_2.mzML:scan:1082	mzspec:GNPS:GNPS-ALKYLAMINES-LIBRARY:accession:CCMSLIB00017433543	CCMSLIB00017433543	NA	NA	NA	0.902846	4	0.01
Hydralazine_hydroxyacetone	mzspec:MSV000092487:peak/mzML/Positive_May/S13_pos_2.mzML:scan:1082	mzspec:GNPS:GNPS-ALKYLAMINES-LIBRARY:accession:CCMSLIB00017433547	CCMSLIB00017433547	NA	NA	NA	0.902846	4	0.01
Hydralazine_hydroxyacetone	mzspec:MSV000092487:peak/mzML/Positive_May/S13_pos_2.mzML:scan:1082	mzspec:GNPS:GNPS-ALKYLAMINES-LIBRARY:accession:CCMSLIB00017434856	CCMSLIB00017434856	NA	NA	NA	0.902846	4	0.01
Hydralazine_hydroxyacetone	mzspec:MSV000092487:peak/mzML/Positive_May/S13_pos_2.mzML:scan:1082	mzspec:GNPS:GNPS-ALKYLAMINES-LIBRARY:accession:CCMSLIB00017434863	CCMSLIB00017434863	NA	NA	NA	0.902846	4	0.01
4-aminophenol_Salicylaldehyde	mzspec:MSV000090886:raw/mzml_files/20220211_JGI_MD_507130_BioS_final1_IDX_C18_USDAY59443_POS_MSMS_78RM_BESC-904-Clat-RM_2_Rg80to1200-CE102040-root-S1_Run926.mzML:scan:1752	mzspec:GNPS:GNPS-ALKYLAMINES-LIBRARY:accession:CCMSLIB00017434286	CCMSLIB00017434286	Populus trichocarpa	NA	NA	0.902848	4	0
sertraline_vanillin	mzspec:MSV000095311:peak/mzML/Pooled_QC_11.mzML:scan:2243	mzspec:GNPS:GNPS-ALKYLAMINES-LIBRARY:accession:CCMSLIB00017433900	CCMSLIB00017433900	NA	NA	NA	0.902973	4	0
sertraline_vanillin	mzspec:MSV000095311:peak/mzML/Pooled_QC_11.mzML:scan:2243	mzspec:GNPS:GNPS-ALKYLAMINES-LIBRARY:accession:CCMSLIB00017434743	CCMSLIB00017434743	NA	NA	NA	0.902973	4	0
Amphetamine_Oxaloacetic acid	mzspec:MSV000092757:peak/05092023-pos-pc18-peaklist/pos_inf_non_7031_Male_53_267_R_B11.mzXML:scan:783	mzspec:GNPS:GNPS-ALKYLAMINES-LIBRARY:accession:CCMSLIB00016354979	CCMSLIB00016354979	9606|Homo sapiens	blood	chagas disease	0.902999	4	0
4-aminophenol_cis-4-decanal	mzspec:MSV000098817:ccms_peak/20241104_JGI_HO_508423_KM-6054_final_IQX_C18_USDAY92782_COMBINED/rawdata/20240515_JGI_HO_508805_StrepM145-32cond_final_EXP120B_C18_USDAY72357_POS_MS2_3-B1_NaCl-48_2_Rg150to2000-CE205060norm-super-S1_Run448.mzML:scan:1948	mzspec:GNPS:GNPS-ALKYLAMINES-LIBRARY:accession:CCMSLIB00017435031	CCMSLIB00017435031	NA	NA	NA	0.90301	4	0
4-aminophenol_cis-4-decanal	mzspec:MSV000098817:ccms_peak/20241104_JGI_HO_508423_KM-6054_final_IQX_C18_USDAY92782_COMBINED/rawdata/20240515_JGI_HO_508805_StrepM145-32cond_final_EXP120B_C18_USDAY72357_POS_MS2_3-B1_NaCl-48_2_Rg150to2000-CE205060norm-super-S1_Run448.mzML:scan:1948	mzspec:GNPS:GNPS-ALKYLAMINES-LIBRARY:accession:CCMSLIB00017435032	CCMSLIB00017435032	NA	NA	NA	0.90301	4	0
4-aminophenol_cis-4-decanal	mzspec:MSV000098817:ccms_peak/20241104_JGI_HO_508423_KM-6054_final_IQX_C18_USDAY92782_COMBINED/rawdata/20240515_JGI_HO_508805_StrepM145-32cond_final_EXP120B_C18_USDAY72357_POS_MS2_3-B1_NaCl-48_2_Rg150to2000-CE205060norm-super-S1_Run448.mzML:scan:1948	mzspec:GNPS:GNPS-ALKYLAMINES-LIBRARY:accession:CCMSLIB00017435150	CCMSLIB00017435150	NA	NA	NA	0.90301	4	0
4-aminophenol_cis-4-decanal	mzspec:MSV000098817:ccms_peak/20241104_JGI_HO_508423_KM-6054_final_IQX_C18_USDAY92782_COMBINED/rawdata/20240515_JGI_HO_508805_StrepM145-32cond_final_EXP120B_C18_USDAY72357_POS_MS2_3-B1_NaCl-48_2_Rg150to2000-CE205060norm-super-S1_Run448.mzML:scan:1948	mzspec:GNPS:GNPS-ALKYLAMINES-LIBRARY:accession:CCMSLIB00017435151	CCMSLIB00017435151	NA	NA	NA	0.90301	4	0
4-aminophenol_cis-4-decanal	mzspec:MSV000098817:ccms_peak/20241104_JGI_HO_508423_KM-6054_final_IQX_C18_USDAY92782_COMBINED/rawdata/20240515_JGI_HO_508805_StrepM145-32cond_final_EXP120B_C18_USDAY72357_POS_MS2_3-B1_NaCl-48_2_Rg150to2000-CE205060norm-super-S1_Run448.mzML:scan:1948	mzspec:GNPS:GNPS-ALKYLAMINES-LIBRARY:accession:CCMSLIB00016344289	CCMSLIB00016344289	NA	NA	NA	0.90301	4	0
4-aminophenol_cis-4-decanal	mzspec:MSV000098817:ccms_peak/20241104_JGI_HO_508423_KM-6054_final_IQX_C18_USDAY92782_COMBINED/rawdata/20240515_JGI_HO_508805_StrepM145-32cond_final_EXP120B_C18_USDAY72357_POS_MS2_3-B1_NaCl-48_2_Rg150to2000-CE205060norm-super-S1_Run448.mzML:scan:1948	mzspec:GNPS:GNPS-ALKYLAMINES-LIBRARY:accession:CCMSLIB00016344290	CCMSLIB00016344290	NA	NA	NA	0.90301	4	0
4-aminophenol_cis-4-decanal	mzspec:MSV000098817:ccms_peak/20241104_JGI_HO_508423_KM-6054_final_IQX_C18_USDAY92782_COMBINED/rawdata/20240515_JGI_HO_508805_StrepM145-32cond_final_EXP120B_C18_USDAY72357_POS_MS2_3-B1_NaCl-48_2_Rg150to2000-CE205060norm-super-S1_Run448.mzML:scan:1948	mzspec:GNPS:GNPS-ALKYLAMINES-LIBRARY:accession:CCMSLIB00017435031	CCMSLIB00017435031	NA	NA	NA	0.903097	4	0
4-aminophenol_cis-4-decanal	mzspec:MSV000098817:ccms_peak/20241104_JGI_HO_508423_KM-6054_final_IQX_C18_USDAY92782_COMBINED/rawdata/20240515_JGI_HO_508805_StrepM145-32cond_final_EXP120B_C18_USDAY72357_POS_MS2_3-B1_NaCl-48_2_Rg150to2000-CE205060norm-super-S1_Run448.mzML:scan:1948	mzspec:GNPS:GNPS-ALKYLAMINES-LIBRARY:accession:CCMSLIB00017435032	CCMSLIB00017435032	NA	NA	NA	0.903097	4	0
4-aminophenol_cis-4-decanal	mzspec:MSV000098817:ccms_peak/20241104_JGI_HO_508423_KM-6054_final_IQX_C18_USDAY92782_COMBINED/rawdata/20240515_JGI_HO_508805_StrepM145-32cond_final_EXP120B_C18_USDAY72357_POS_MS2_3-B1_NaCl-48_2_Rg150to2000-CE205060norm-super-S1_Run448.mzML:scan:1948	mzspec:GNPS:GNPS-ALKYLAMINES-LIBRARY:accession:CCMSLIB00017435150	CCMSLIB00017435150	NA	NA	NA	0.903097	4	0
4-aminophenol_cis-4-decanal	mzspec:MSV000098817:ccms_peak/20241104_JGI_HO_508423_KM-6054_final_IQX_C18_USDAY92782_COMBINED/rawdata/20240515_JGI_HO_508805_StrepM145-32cond_final_EXP120B_C18_USDAY72357_POS_MS2_3-B1_NaCl-48_2_Rg150to2000-CE205060norm-super-S1_Run448.mzML:scan:1948	mzspec:GNPS:GNPS-ALKYLAMINES-LIBRARY:accession:CCMSLIB00017435151	CCMSLIB00017435151	NA	NA	NA	0.903097	4	0
4-aminophenol_cis-4-decanal	mzspec:MSV000098817:ccms_peak/20241104_JGI_HO_508423_KM-6054_final_IQX_C18_USDAY92782_COMBINED/rawdata/20240515_JGI_HO_508805_StrepM145-32cond_final_EXP120B_C18_USDAY72357_POS_MS2_3-B1_NaCl-48_2_Rg150to2000-CE205060norm-super-S1_Run448.mzML:scan:1948	mzspec:GNPS:GNPS-ALKYLAMINES-LIBRARY:accession:CCMSLIB00016344289	CCMSLIB00016344289	NA	NA	NA	0.903097	4	0
4-aminophenol_cis-4-decanal	mzspec:MSV000098817:ccms_peak/20241104_JGI_HO_508423_KM-6054_final_IQX_C18_USDAY92782_COMBINED/rawdata/20240515_JGI_HO_508805_StrepM145-32cond_final_EXP120B_C18_USDAY72357_POS_MS2_3-B1_NaCl-48_2_Rg150to2000-CE205060norm-super-S1_Run448.mzML:scan:1948	mzspec:GNPS:GNPS-ALKYLAMINES-LIBRARY:accession:CCMSLIB00016344290	CCMSLIB00016344290	NA	NA	NA	0.903097	4	0
Hydralazine_2-Hydroxypropanal	mzspec:MSV000091211:peak/MZml/POS_3.mzML:scan:2319	mzspec:GNPS:GNPS-ALKYLAMINES-LIBRARY:accession:CCMSLIB00017434944	CCMSLIB00017434944	NA	NA	NA	0.903103	4	0.02
Hydralazine_2-Hydroxypropanal	mzspec:MSV000091211:peak/MZml/POS_3.mzML:scan:2319	mzspec:GNPS:GNPS-ALKYLAMINES-LIBRARY:accession:CCMSLIB00017434945	CCMSLIB00017434945	NA	NA	NA	0.903103	4	0.02
Hydralazine_2-Hydroxypropanal	mzspec:MSV000091211:peak/MZml/POS_3.mzML:scan:2319	mzspec:GNPS:GNPS-ALKYLAMINES-LIBRARY:accession:CCMSLIB00017434946	CCMSLIB00017434946	NA	NA	NA	0.903103	4	0.02
Hydralazine_2-Hydroxypropanal	mzspec:MSV000091211:peak/MZml/POS_3.mzML:scan:2319	mzspec:GNPS:GNPS-ALKYLAMINES-LIBRARY:accession:CCMSLIB00017434947	CCMSLIB00017434947	NA	NA	NA	0.903103	4	0.02
4-aminophenol_Salicylaldehyde	mzspec:MSV000090886:raw/mzml_files/20220211_JGI_MD_507130_BioS_final1_IDX_C18_USDAY59443_POS_MSMS_20RM_BESC-258-Clat-RM_1_Rg80to1200-CE102040-root-S1_Run790.mzML:scan:1761	mzspec:GNPS:GNPS-ALKYLAMINES-LIBRARY:accession:CCMSLIB00017434286	CCMSLIB00017434286	Populus trichocarpa	NA	NA	0.903143	4	0
Amphetamine_Acetoacetate	mzspec:MSV000083396:peak/1901_fungal_symbiont_confirmation_inclusion_list_mzML/J_Fungal_mycel_1month_P1D2.mzML:scan:2069	mzspec:GNPS:GNPS-ALKYLAMINES-LIBRARY:accession:CCMSLIB00016355387	CCMSLIB00016355387	Fungi	NA	NA	0.903158	4	0
sertraline_aplha-Ketobutyric-acid	mzspec:MSV000094899:peak/mzML/T4_Sertr_Bac_rep3.mzML:scan:1848	mzspec:GNPS:GNPS-ALKYLAMINES-LIBRARY:accession:CCMSLIB00017434640	CCMSLIB00017434640	NA	NA	NA	0.90328	4	0
sertraline_aplha-Ketobutyric-acid	mzspec:MSV000094899:peak/mzML/T4_Sertr_Bac_rep3.mzML:scan:1848	mzspec:GNPS:GNPS-ALKYLAMINES-LIBRARY:accession:CCMSLIB00017435069	CCMSLIB00017435069	NA	NA	NA	0.90328	4	0
sertraline_aplha-Ketobutyric-acid	mzspec:MSV000094899:peak/mzML/T4_Sertr_Bac_rep3.mzML:scan:1848	mzspec:GNPS:GNPS-ALKYLAMINES-LIBRARY:accession:CCMSLIB00017434640	CCMSLIB00017434640	NA	NA	NA	0.90328	5	0
sertraline_aplha-Ketobutyric-acid	mzspec:MSV000094899:peak/mzML/T4_Sertr_Bac_rep3.mzML:scan:1848	mzspec:GNPS:GNPS-ALKYLAMINES-LIBRARY:accession:CCMSLIB00017435069	CCMSLIB00017435069	NA	NA	NA	0.90328	5	0
Hydralazine_2-Hydroxypropanal	mzspec:MSV000099792:raw/Plant_metabolomics_seedlings/Avena_sativa_leaf_80MeOH_lowmz.mzML:scan:2297	mzspec:GNPS:GNPS-ALKYLAMINES-LIBRARY:accession:CCMSLIB00017434858	CCMSLIB00017434858	NA	NA	NA	0.90329	4	0.02
Hydralazine_2-Hydroxypropanal	mzspec:MSV000099792:raw/Plant_metabolomics_seedlings/Avena_sativa_leaf_80MeOH_lowmz.mzML:scan:2297	mzspec:GNPS:GNPS-ALKYLAMINES-LIBRARY:accession:CCMSLIB00017434899	CCMSLIB00017434899	NA	NA	NA	0.90329	4	0.02
Hydralazine_2-Hydroxypropanal	mzspec:MSV000099792:raw/Plant_metabolomics_seedlings/Avena_sativa_leaf_80MeOH_lowmz.mzML:scan:2297	mzspec:GNPS:GNPS-ALKYLAMINES-LIBRARY:accession:CCMSLIB00017434944	CCMSLIB00017434944	NA	NA	NA	0.90329	4	0.02
Hydralazine_2-Hydroxypropanal	mzspec:MSV000099792:raw/Plant_metabolomics_seedlings/Avena_sativa_leaf_80MeOH_lowmz.mzML:scan:2297	mzspec:GNPS:GNPS-ALKYLAMINES-LIBRARY:accession:CCMSLIB00017434945	CCMSLIB00017434945	NA	NA	NA	0.90329	4	0.02
Hydralazine_2-Hydroxypropanal	mzspec:MSV000099792:raw/Plant_metabolomics_seedlings/Avena_sativa_leaf_80MeOH_lowmz.mzML:scan:2297	mzspec:GNPS:GNPS-ALKYLAMINES-LIBRARY:accession:CCMSLIB00017434946	CCMSLIB00017434946	NA	NA	NA	0.90329	4	0.02
Hydralazine_2-Hydroxypropanal	mzspec:MSV000099792:raw/Plant_metabolomics_seedlings/Avena_sativa_leaf_80MeOH_lowmz.mzML:scan:2297	mzspec:GNPS:GNPS-ALKYLAMINES-LIBRARY:accession:CCMSLIB00017434947	CCMSLIB00017434947	NA	NA	NA	0.90329	4	0.02
Hydralazine_hydroxyacetone	mzspec:MSV000099792:raw/Plant_metabolomics_seedlings/Avena_sativa_leaf_80MeOH_lowmz.mzML:scan:2297	mzspec:GNPS:GNPS-ALKYLAMINES-LIBRARY:accession:CCMSLIB00017433543	CCMSLIB00017433543	Avena sativa	NA	NA	0.90329	4	0.02
Hydralazine_hydroxyacetone	mzspec:MSV000099792:raw/Plant_metabolomics_seedlings/Avena_sativa_leaf_80MeOH_lowmz.mzML:scan:2297	mzspec:GNPS:GNPS-ALKYLAMINES-LIBRARY:accession:CCMSLIB00017433547	CCMSLIB00017433547	Avena sativa	NA	NA	0.90329	4	0.02
Hydralazine_hydroxyacetone	mzspec:MSV000099792:raw/Plant_metabolomics_seedlings/Avena_sativa_leaf_80MeOH_lowmz.mzML:scan:2297	mzspec:GNPS:GNPS-ALKYLAMINES-LIBRARY:accession:CCMSLIB00017434856	CCMSLIB00017434856	Avena sativa	NA	NA	0.90329	4	0.02
Hydralazine_hydroxyacetone	mzspec:MSV000099792:raw/Plant_metabolomics_seedlings/Avena_sativa_leaf_80MeOH_lowmz.mzML:scan:2297	mzspec:GNPS:GNPS-ALKYLAMINES-LIBRARY:accession:CCMSLIB00017434863	CCMSLIB00017434863	Avena sativa	NA	NA	0.90329	4	0.02
4-aminophenol_Salicylaldehyde	mzspec:MSV000090886:raw/mzml_files/20220211_JGI_MD_507130_BioS_final1_IDX_C18_USDAY59443_POS_MSMS_5RM_BESC-13-Corv-RM_2_Rg80to1200-CE102040-root-S1_Run935.mzML:scan:1726	mzspec:GNPS:GNPS-ALKYLAMINES-LIBRARY:accession:CCMSLIB00017434286	CCMSLIB00017434286	Populus trichocarpa	NA	NA	0.9033	4	0
Hydralazine_Dehydrolithocholic acid	mzspec:MSV000097665:peak/mzML/Rep2/P1_B5_cluster177_A0A1C5QNJ0_rep2.mzML:scan:7954	mzspec:GNPS:GNPS-ALKYLAMINES-LIBRARY:accession:CCMSLIB00017434892	CCMSLIB00017434892	Protein screening	NA	NA	0.903307	4	-0.01
Hydralazine_Dehydrolithocholic acid	mzspec:MSV000097665:peak/mzML/Rep2/P1_B5_cluster177_A0A1C5QNJ0_rep2.mzML:scan:7954	mzspec:GNPS:GNPS-ALKYLAMINES-LIBRARY:accession:CCMSLIB00017434904	CCMSLIB00017434904	Protein screening	NA	NA	0.903307	4	-0.01
Hydralazine_2-Hydroxypropanal	mzspec:MSV000085852:ccms_peak/Samples_raw/CCE2019_371.mzML:scan:2768	mzspec:GNPS:GNPS-ALKYLAMINES-LIBRARY:accession:CCMSLIB00017434944	CCMSLIB00017434944	NA	NA	NA	0.903422	4	-0.01
Hydralazine_2-Hydroxypropanal	mzspec:MSV000085852:ccms_peak/Samples_raw/CCE2019_371.mzML:scan:2768	mzspec:GNPS:GNPS-ALKYLAMINES-LIBRARY:accession:CCMSLIB00017434945	CCMSLIB00017434945	NA	NA	NA	0.903422	4	-0.01
Hydralazine_2-Hydroxypropanal	mzspec:MSV000085852:ccms_peak/Samples_raw/CCE2019_371.mzML:scan:2768	mzspec:GNPS:GNPS-ALKYLAMINES-LIBRARY:accession:CCMSLIB00017434946	CCMSLIB00017434946	NA	NA	NA	0.903422	4	-0.01
Hydralazine_2-Hydroxypropanal	mzspec:MSV000085852:ccms_peak/Samples_raw/CCE2019_371.mzML:scan:2768	mzspec:GNPS:GNPS-ALKYLAMINES-LIBRARY:accession:CCMSLIB00017434947	CCMSLIB00017434947	NA	NA	NA	0.903422	4	-0.01
Ciprofloxacin_Acetaldehyde	mzspec:MSV000085120:ccms_peak/Plate12/BAX979_6x_GA11_01_24706.mzML:scan:666	mzspec:GNPS:GNPS-ALKYLAMINES-LIBRARY:accession:CCMSLIB00017433599	CCMSLIB00017433599	animal	bile	NA	0.90356	6	0
sertraline_Acetoacetate	mzspec:MSV000095311:peak/mzML/T5_Sertr_noBac_rep2.mzML:scan:2068	mzspec:GNPS:GNPS-ALKYLAMINES-LIBRARY:accession:CCMSLIB00017434545	CCMSLIB00017434545	NA	NA	NA	0.90361	6	0
sertraline_Salicylaldehyde	mzspec:MSV000095311:peak/mzML/T2_Sertr_noBac_rep1.mzML:scan:2183	mzspec:GNPS:GNPS-ALKYLAMINES-LIBRARY:accession:CCMSLIB00017433656	CCMSLIB00017433656	NA	NA	NA	0.903638	6	0
sertraline_Salicylaldehyde	mzspec:MSV000095311:peak/mzML/T2_Sertr_noBac_rep1.mzML:scan:2183	mzspec:GNPS:GNPS-ALKYLAMINES-LIBRARY:accession:CCMSLIB00017434521	CCMSLIB00017434521	NA	NA	NA	0.903638	6	0
Amphetamine_Oxaloacetic acid	mzspec:MSV000092757:peak/05092023-pos-pc18-peaklist/pos_inf_prog_7107_Male_58_267_R_A2.mzXML:scan:773	mzspec:GNPS:GNPS-ALKYLAMINES-LIBRARY:accession:CCMSLIB00016354979	CCMSLIB00016354979	9606|Homo sapiens	blood	chagas disease	0.903657	4	0
sertraline_Acetoacetate	mzspec:MSV000095311:peak/mzML/T8_Sertr_noBac_rep3.mzML:scan:2071	mzspec:GNPS:GNPS-ALKYLAMINES-LIBRARY:accession:CCMSLIB00017434545	CCMSLIB00017434545	NA	NA	NA	0.9037	6	0
Ciprofloxacin_Acetaldehyde	mzspec:MSV000085120:ccms_peak/Plate15/BAX1270_6x_BE6_01_25135.mzML:scan:649	mzspec:GNPS:GNPS-ALKYLAMINES-LIBRARY:accession:CCMSLIB00017433599	CCMSLIB00017433599	animal	bile	NA	0.903711	6	0
4-aminophenol_Salicylaldehyde	mzspec:MSV000090886:raw/mzml_files/20220211_JGI_MD_507130_BioS_final1_IDX_C18_USDAY59443_POS_MSMS_34RM_BESC-351-Clat-RM_2_Rg80to1200-CE102040-root-S1_Run873.mzML:scan:1746	mzspec:GNPS:GNPS-ALKYLAMINES-LIBRARY:accession:CCMSLIB00017434286	CCMSLIB00017434286	Populus trichocarpa	NA	NA	0.903741	4	0
4-aminophenol_Salicylaldehyde	mzspec:MSV000090886:ccms_peak/mzml_files/20220211_JGI_MD_507130_BioS_final1_IDX_C18_USDAY59443_POS_MSMS_58RM_BESC-833-Corv-RM_2_Rg80to1200-CE102040-root-S1_Run932.mzML:scan:1732	mzspec:GNPS:GNPS-ALKYLAMINES-LIBRARY:accession:CCMSLIB00017434286	CCMSLIB00017434286	Populus trichocarpa	NA	NA	0.90375	4	0
5-ASA _cis-4-heptenal	mzspec:MSV000087135:ccms_peak/RiPPs_DSM40736_raw/C5.mzML:scan:2005	mzspec:GNPS:GNPS-ALKYLAMINES-LIBRARY:accession:CCMSLIB00016622176	CCMSLIB00016622176	Streptomyces viridochromogenes	NA	NA	0.90377	4	0
4-aminophenol_Salicylaldehyde	mzspec:MSV000090886:ccms_peak/mzml_files/20220211_JGI_MD_507130_BioS_final1_IDX_C18_USDAY59443_POS_MSMS_13RM_BESC-198-Clat-RM_2_Rg80to1200-CE102040-root-S1_Run938.mzML:scan:1753	mzspec:GNPS:GNPS-ALKYLAMINES-LIBRARY:accession:CCMSLIB00017434286	CCMSLIB00017434286	Populus trichocarpa	NA	NA	0.903806	4	0
Amphetamine_Oxaloacetic acid	mzspec:MSV000092757:peak/05092023-pos-pc18-peaklist/pos_inf_non_7102_Male_75_267_R_C2.mzXML:scan:741	mzspec:GNPS:GNPS-ALKYLAMINES-LIBRARY:accession:CCMSLIB00016354979	CCMSLIB00016354979	9606|Homo sapiens	blood	chagas disease	0.903937	4	0
5-ASA _Acetoacetate	mzspec:MSV000087942:ccms_peak/Plate_01_RAW/Tube_023_RERUNS.mzML:scan:956	mzspec:GNPS:GNPS-ALKYLAMINES-LIBRARY:accession:CCMSLIB00016622230	CCMSLIB00016622230	9606|Homo sapiens	NA	inflammatory bowel disease	0.903969	4	0
4-aminophenol_Salicylaldehyde	mzspec:MSV000090886:ccms_peak/mzml_files/20220211_JGI_MD_507130_BioS_final1_IDX_C18_USDAY59443_POS_MSMS_43RM_BESC-388-Clat-RM_1_Rg80to1200-CE102040-root-S1_Run719.mzML:scan:2200	mzspec:GNPS:GNPS-ALKYLAMINES-LIBRARY:accession:CCMSLIB00017434286	CCMSLIB00017434286	Populus trichocarpa	NA	NA	0.903975	4	0
Amphetamine_Dodecanal	mzspec:MSV000096347:peak/mzML Folder/BESC375_48h_Water_Rep6_Base_distant_1_Ethylacetate_1D_Pos_DDA_135-2000mz_QE3_220812165703.mzML:scan:8110	mzspec:GNPS:GNPS-ALKYLAMINES-LIBRARY:accession:CCMSLIB00016345816	CCMSLIB00016345816	Populus trichocarpa	NA	NA	0.904066	4	0
Hydralazine_2-Hydroxypropanal	mzspec:MSV000089289:peak/217_MT_CCE21.mzML:scan:2776	mzspec:GNPS:GNPS-ALKYLAMINES-LIBRARY:accession:CCMSLIB00017434944	CCMSLIB00017434944	NA	NA	NA	0.904096	4	-0.01
Hydralazine_2-Hydroxypropanal	mzspec:MSV000089289:peak/217_MT_CCE21.mzML:scan:2776	mzspec:GNPS:GNPS-ALKYLAMINES-LIBRARY:accession:CCMSLIB00017434946	CCMSLIB00017434946	NA	NA	NA	0.904096	4	-0.01
sertraline_alpha-Ketoisocaproic-acid	mzspec:MSV000095311:peak/mzML/t7_Sertr_Bac_rep3.mzML:scan:2051	mzspec:GNPS:GNPS-ALKYLAMINES-LIBRARY:accession:CCMSLIB00017434645	CCMSLIB00017434645	NA	NA	NA	0.904154	4	0
Hydralazine_2-Hydroxypropanal	mzspec:MSV000085779:ccms_peak/raw_pos/RT_Jake_EE1_3.mzML:scan:2788	mzspec:GNPS:GNPS-ALKYLAMINES-LIBRARY:accession:CCMSLIB00017434944	CCMSLIB00017434944	NA	NA	NA	0.90416	4	-0.01
Hydralazine_2-Hydroxypropanal	mzspec:MSV000085779:ccms_peak/raw_pos/RT_Jake_EE1_3.mzML:scan:2788	mzspec:GNPS:GNPS-ALKYLAMINES-LIBRARY:accession:CCMSLIB00017434945	CCMSLIB00017434945	NA	NA	NA	0.90416	4	-0.01
Hydralazine_2-Hydroxypropanal	mzspec:MSV000085779:ccms_peak/raw_pos/RT_Jake_EE1_3.mzML:scan:2788	mzspec:GNPS:GNPS-ALKYLAMINES-LIBRARY:accession:CCMSLIB00017434946	CCMSLIB00017434946	NA	NA	NA	0.90416	4	-0.01
Hydralazine_2-Hydroxypropanal	mzspec:MSV000085779:ccms_peak/raw_pos/RT_Jake_EE1_3.mzML:scan:2788	mzspec:GNPS:GNPS-ALKYLAMINES-LIBRARY:accession:CCMSLIB00017434947	CCMSLIB00017434947	NA	NA	NA	0.90416	4	-0.01
Hydralazine_2-Hydroxypropanal	mzspec:MSV000085777:peak/mzML_DDA/RT_Jake_EE1_3.mzML:scan:2788	mzspec:GNPS:GNPS-ALKYLAMINES-LIBRARY:accession:CCMSLIB00017434945	CCMSLIB00017434945	NA	NA	NA	0.90416	4	-0.01
Hydralazine_2-Hydroxypropanal	mzspec:MSV000085777:peak/mzML_DDA/RT_Jake_EE1_3.mzML:scan:2788	mzspec:GNPS:GNPS-ALKYLAMINES-LIBRARY:accession:CCMSLIB00017434947	CCMSLIB00017434947	NA	NA	NA	0.90416	4	-0.01
Hydralazine_2-Hydroxypropanal	mzspec:MSV000092604:peak/mzml-pos/MGC2301360_JF_TARA_TREC_SPE_DOM_015_Z00_PPL_2.mzML:scan:3767	mzspec:GNPS:GNPS-ALKYLAMINES-LIBRARY:accession:CCMSLIB00017434944	CCMSLIB00017434944	NA	NA	NA	0.904177	4	0.02
Hydralazine_2-Hydroxypropanal	mzspec:MSV000092604:peak/mzml-pos/MGC2301360_JF_TARA_TREC_SPE_DOM_015_Z00_PPL_2.mzML:scan:3767	mzspec:GNPS:GNPS-ALKYLAMINES-LIBRARY:accession:CCMSLIB00017434945	CCMSLIB00017434945	NA	NA	NA	0.904177	4	0.02
Hydralazine_2-Hydroxypropanal	mzspec:MSV000092604:peak/mzml-pos/MGC2301360_JF_TARA_TREC_SPE_DOM_015_Z00_PPL_2.mzML:scan:3767	mzspec:GNPS:GNPS-ALKYLAMINES-LIBRARY:accession:CCMSLIB00017434946	CCMSLIB00017434946	NA	NA	NA	0.904177	4	0.02
Hydralazine_2-Hydroxypropanal	mzspec:MSV000092604:peak/mzml-pos/MGC2301360_JF_TARA_TREC_SPE_DOM_015_Z00_PPL_2.mzML:scan:3767	mzspec:GNPS:GNPS-ALKYLAMINES-LIBRARY:accession:CCMSLIB00017434947	CCMSLIB00017434947	NA	NA	NA	0.904177	4	0.02
Amphetamine_Oxaloacetic acid	mzspec:MSV000084595:peak/Positive_mzML/Samples/37_OS7_M_SAMPLE_Env_D1.mzML:scan:1930	mzspec:GNPS:GNPS-ALKYLAMINES-LIBRARY:accession:CCMSLIB00016354979	CCMSLIB00016354979	Streptomyces	NA	NA	0.904213	5	0
5-ASA _Acetoacetate	mzspec:MSV000087942:ccms_peak/Plate_01_RAW/Tube_069_RERUNS.mzML:scan:941	mzspec:GNPS:GNPS-ALKYLAMINES-LIBRARY:accession:CCMSLIB00016622230	CCMSLIB00016622230	9606|Homo sapiens	NA	inflammatory bowel disease	0.904222	4	0
Amphetamine_Dodecanal	mzspec:MSV000094202:peak/3DMM_pos_mzML/Samples/Sample/Plate10/P10_G10.mzML:scan:1884	mzspec:GNPS:GNPS-ALKYLAMINES-LIBRARY:accession:CCMSLIB00016345815	CCMSLIB00016345815	Space	NA	NA	0.904241	4	0
5-ASA_Propanal	mzspec:MSV000084556:ccms_peak/Raw_data/FD003_T1.mzML:scan:346	mzspec:GNPS:GNPS-ALKYLAMINES-LIBRARY:accession:CCMSLIB00017433770	CCMSLIB00017433770	9606|Homo sapiens	feces	rheumatoid arthritis	0.904376	5	0
5-ASA _Propanal	mzspec:MSV000084556:ccms_peak/Raw_data/FD003_T1.mzML:scan:346	mzspec:GNPS:GNPS-ALKYLAMINES-LIBRARY:accession:CCMSLIB00016622187	CCMSLIB00016622187	9606|Homo sapiens	feces	rheumatoid arthritis	0.904376	5	0
5-ASA _Propanal	mzspec:MSV000084556:ccms_peak/Raw_data/FD003_T1.mzML:scan:346	mzspec:GNPS:GNPS-ALKYLAMINES-LIBRARY:accession:CCMSLIB00016622188	CCMSLIB00016622188	9606|Homo sapiens	feces	rheumatoid arthritis	0.904376	5	0
5-ASA_Propanal	mzspec:MSV000084556:ccms_peak/Raw_data/FD003_T1.mzML:scan:346	mzspec:GNPS:GNPS-ALKYLAMINES-LIBRARY:accession:CCMSLIB00017433770	CCMSLIB00017433770	NA	feces	rheumatoid arthritis	0.904376	5	0
5-ASA _Propanal	mzspec:MSV000084556:ccms_peak/Raw_data/FD003_T1.mzML:scan:346	mzspec:GNPS:GNPS-ALKYLAMINES-LIBRARY:accession:CCMSLIB00016622187	CCMSLIB00016622187	NA	feces	rheumatoid arthritis	0.904376	5	0
5-ASA _Propanal	mzspec:MSV000084556:ccms_peak/Raw_data/FD003_T1.mzML:scan:346	mzspec:GNPS:GNPS-ALKYLAMINES-LIBRARY:accession:CCMSLIB00016622188	CCMSLIB00016622188	NA	feces	rheumatoid arthritis	0.904376	5	0
Hydralazine_2-Hydroxypropanal	mzspec:MSV000085777:ccms_peak/raw_DDA/RT_Jake_EE1_3.mzML:scan:2788	mzspec:GNPS:GNPS-ALKYLAMINES-LIBRARY:accession:CCMSLIB00017434944	CCMSLIB00017434944	NA	NA	NA	0.90447	4	-0.01
Hydralazine_2-Hydroxypropanal	mzspec:MSV000085777:ccms_peak/raw_DDA/RT_Jake_EE1_3.mzML:scan:2788	mzspec:GNPS:GNPS-ALKYLAMINES-LIBRARY:accession:CCMSLIB00017434946	CCMSLIB00017434946	NA	NA	NA	0.90447	4	-0.01
Hydralazine_2-Hydroxypropanal	mzspec:MSV000085779:ccms_peak/raw_pos/RT_Jake_EE1_3.mzML:scan:2788	mzspec:GNPS:GNPS-ALKYLAMINES-LIBRARY:accession:CCMSLIB00017434944	CCMSLIB00017434944	NA	NA	NA	0.90447	4	-0.01
Hydralazine_2-Hydroxypropanal	mzspec:MSV000085779:ccms_peak/raw_pos/RT_Jake_EE1_3.mzML:scan:2788	mzspec:GNPS:GNPS-ALKYLAMINES-LIBRARY:accession:CCMSLIB00017434945	CCMSLIB00017434945	NA	NA	NA	0.90447	4	-0.01
Hydralazine_2-Hydroxypropanal	mzspec:MSV000085779:ccms_peak/raw_pos/RT_Jake_EE1_3.mzML:scan:2788	mzspec:GNPS:GNPS-ALKYLAMINES-LIBRARY:accession:CCMSLIB00017434946	CCMSLIB00017434946	NA	NA	NA	0.90447	4	-0.01
Hydralazine_2-Hydroxypropanal	mzspec:MSV000085779:ccms_peak/raw_pos/RT_Jake_EE1_3.mzML:scan:2788	mzspec:GNPS:GNPS-ALKYLAMINES-LIBRARY:accession:CCMSLIB00017434947	CCMSLIB00017434947	NA	NA	NA	0.90447	4	-0.01
Hydralazine_2-Hydroxypropanal	mzspec:MSV000095003:peak/20240610_PCP_pos/P2_E7_625.mzML:scan:2049	mzspec:GNPS:GNPS-ALKYLAMINES-LIBRARY:accession:CCMSLIB00017434858	CCMSLIB00017434858	NA	NA	NA	0.904488	4	-0.01
Hydralazine_2-Hydroxypropanal	mzspec:MSV000095003:peak/20240610_PCP_pos/P2_E7_625.mzML:scan:2049	mzspec:GNPS:GNPS-ALKYLAMINES-LIBRARY:accession:CCMSLIB00017434899	CCMSLIB00017434899	NA	NA	NA	0.904488	4	-0.01
Hydralazine_2-Hydroxypropanal	mzspec:MSV000095003:peak/20240610_PCP_pos/P2_E7_625.mzML:scan:2049	mzspec:GNPS:GNPS-ALKYLAMINES-LIBRARY:accession:CCMSLIB00017434944	CCMSLIB00017434944	NA	NA	NA	0.904488	4	-0.01
Hydralazine_2-Hydroxypropanal	mzspec:MSV000095003:peak/20240610_PCP_pos/P2_E7_625.mzML:scan:2049	mzspec:GNPS:GNPS-ALKYLAMINES-LIBRARY:accession:CCMSLIB00017434945	CCMSLIB00017434945	NA	NA	NA	0.904488	4	-0.01
Hydralazine_2-Hydroxypropanal	mzspec:MSV000095003:peak/20240610_PCP_pos/P2_E7_625.mzML:scan:2049	mzspec:GNPS:GNPS-ALKYLAMINES-LIBRARY:accession:CCMSLIB00017434946	CCMSLIB00017434946	NA	NA	NA	0.904488	4	-0.01
Hydralazine_2-Hydroxypropanal	mzspec:MSV000095003:peak/20240610_PCP_pos/P2_E7_625.mzML:scan:2049	mzspec:GNPS:GNPS-ALKYLAMINES-LIBRARY:accession:CCMSLIB00017434947	CCMSLIB00017434947	NA	NA	NA	0.904488	4	-0.01
Hydralazine_2-Hydroxypropanal	mzspec:MSV000099945:peak/mzML/42_MT.mzML:scan:4024	mzspec:GNPS:GNPS-ALKYLAMINES-LIBRARY:accession:CCMSLIB00017434945	CCMSLIB00017434945	NA	NA	NA	0.904495	4	-0.01
Hydralazine_2-Hydroxypropanal	mzspec:MSV000099945:peak/mzML/42_MT.mzML:scan:4024	mzspec:GNPS:GNPS-ALKYLAMINES-LIBRARY:accession:CCMSLIB00017434947	CCMSLIB00017434947	NA	NA	NA	0.904495	4	-0.01
sertraline_pyruvate	mzspec:MSV000094899:peak/mzML/T6_Sertr_Bac_rep1.mzML:scan:2075	mzspec:GNPS:GNPS-ALKYLAMINES-LIBRARY:accession:CCMSLIB00017434642	CCMSLIB00017434642	NA	NA	NA	0.90454	4	0
sertraline_pyruvate	mzspec:MSV000094899:peak/mzML/T6_Sertr_Bac_rep1.mzML:scan:2075	mzspec:GNPS:GNPS-ALKYLAMINES-LIBRARY:accession:CCMSLIB00017434643	CCMSLIB00017434643	NA	NA	NA	0.90454	4	0
sertraline_pyruvate	mzspec:MSV000094899:peak/mzML/T6_Sertr_Bac_rep1.mzML:scan:2075	mzspec:GNPS:GNPS-ALKYLAMINES-LIBRARY:accession:CCMSLIB00017435093	CCMSLIB00017435093	NA	NA	NA	0.90454	4	0
Hydralazine_2-Hydroxypropanal	mzspec:MSV000099792:raw/Plant_metabolomics_seedlings/Lactuca_saligna_stem_80MeOH_lowmz.mzML:scan:2538	mzspec:GNPS:GNPS-ALKYLAMINES-LIBRARY:accession:CCMSLIB00017434858	CCMSLIB00017434858	NA	NA	NA	0.904554	4	-0.01
Hydralazine_2-Hydroxypropanal	mzspec:MSV000099792:raw/Plant_metabolomics_seedlings/Lactuca_saligna_stem_80MeOH_lowmz.mzML:scan:2538	mzspec:GNPS:GNPS-ALKYLAMINES-LIBRARY:accession:CCMSLIB00017434899	CCMSLIB00017434899	NA	NA	NA	0.904554	4	-0.01
Hydralazine_2-Hydroxypropanal	mzspec:MSV000099792:raw/Plant_metabolomics_seedlings/Lactuca_saligna_stem_80MeOH_lowmz.mzML:scan:2538	mzspec:GNPS:GNPS-ALKYLAMINES-LIBRARY:accession:CCMSLIB00017434944	CCMSLIB00017434944	NA	NA	NA	0.904554	4	-0.01
Hydralazine_2-Hydroxypropanal	mzspec:MSV000099792:raw/Plant_metabolomics_seedlings/Lactuca_saligna_stem_80MeOH_lowmz.mzML:scan:2538	mzspec:GNPS:GNPS-ALKYLAMINES-LIBRARY:accession:CCMSLIB00017434945	CCMSLIB00017434945	NA	NA	NA	0.904554	4	-0.01
Hydralazine_2-Hydroxypropanal	mzspec:MSV000099792:raw/Plant_metabolomics_seedlings/Lactuca_saligna_stem_80MeOH_lowmz.mzML:scan:2538	mzspec:GNPS:GNPS-ALKYLAMINES-LIBRARY:accession:CCMSLIB00017434946	CCMSLIB00017434946	NA	NA	NA	0.904554	4	-0.01
Hydralazine_2-Hydroxypropanal	mzspec:MSV000099792:raw/Plant_metabolomics_seedlings/Lactuca_saligna_stem_80MeOH_lowmz.mzML:scan:2538	mzspec:GNPS:GNPS-ALKYLAMINES-LIBRARY:accession:CCMSLIB00017434947	CCMSLIB00017434947	NA	NA	NA	0.904554	4	-0.01
4-aminophenol_heptanal	mzspec:MSV000094559:updates/2024-06-20_apatan_29c9e018/peak/AP_281.mzML:scan:499	mzspec:GNPS:GNPS-ALKYLAMINES-LIBRARY:accession:CCMSLIB00017434484	CCMSLIB00017434484	NA	NA	NA	0.904605	4	0.02
sertraline_Salicylaldehyde	mzspec:MSV000095311:peak/mzML/Pooled_QC_23.mzML:scan:2216	mzspec:GNPS:GNPS-ALKYLAMINES-LIBRARY:accession:CCMSLIB00017433656	CCMSLIB00017433656	NA	NA	NA	0.904676	4	0
sertraline_Salicylaldehyde	mzspec:MSV000095311:peak/mzML/Pooled_QC_23.mzML:scan:2216	mzspec:GNPS:GNPS-ALKYLAMINES-LIBRARY:accession:CCMSLIB00017434521	CCMSLIB00017434521	NA	NA	NA	0.904676	4	0
5-ASA _Acetoacetate	mzspec:MSV000086381:ccms_peak/Data_mzXML/BG1_BG1_01_57331.mzML:scan:647	mzspec:GNPS:GNPS-ALKYLAMINES-LIBRARY:accession:CCMSLIB00016622230	CCMSLIB00016622230	NA	NA	NA	0.904711	4	0.01
sertraline_Acetoacetate	mzspec:MSV000095311:peak/mzML/T6_Sertr_Bac_rep2.mzML:scan:2071	mzspec:GNPS:GNPS-ALKYLAMINES-LIBRARY:accession:CCMSLIB00017434545	CCMSLIB00017434545	NA	NA	NA	0.904885	6	0
Valacyclovir_pyruvate	mzspec:MSV000096359:ccms_peak/RAW/2_3_4/P3_F10_364302495.mzML:scan:608	mzspec:GNPS:GNPS-ALKYLAMINES-LIBRARY:accession:CCMSLIB00017435121	CCMSLIB00017435121	9606|Homo sapiens	urine	NA	0.904934	6	0
Valacyclovir_pyruvate	mzspec:MSV000096359:ccms_peak/RAW/2_3_4/P3_F10_364302495.mzML:scan:608	mzspec:GNPS:GNPS-ALKYLAMINES-LIBRARY:accession:CCMSLIB00017435125	CCMSLIB00017435125	9606|Homo sapiens	urine	NA	0.904934	6	0
4-aminophenol_heptanal	mzspec:MSV000094559:updates/2024-06-20_apatan_29c9e018/peak/AP_280.mzML:scan:472	mzspec:GNPS:GNPS-ALKYLAMINES-LIBRARY:accession:CCMSLIB00017434484	CCMSLIB00017434484	NA	NA	NA	0.90495	4	0.02
5-ASA _Acetoacetate	mzspec:MSV000081492:ccms_peak/Raw_Files/Samples_Treatment/mayo_1_10.mzML:scan:1016	mzspec:GNPS:GNPS-ALKYLAMINES-LIBRARY:accession:CCMSLIB00016622230	CCMSLIB00016622230	9606|Homo sapiens	feces	inflammatory bowel disease	0.904965	4	0
5-ASA _Acetoacetate	mzspec:MSV000081492:ccms_peak/Raw_Files/Samples_Treatment/mayo_1_10.mzML:scan:1016	mzspec:GNPS:GNPS-ALKYLAMINES-LIBRARY:accession:CCMSLIB00016622230	CCMSLIB00016622230	9606|Homo sapiens	NA	inflammatory bowel disease	0.904965	4	0
5-ASA _Acetoacetate	mzspec:MSV000081492:ccms_peak/Raw_Files/Samples_Treatment/mayo_1_10.mzML:scan:1016	mzspec:GNPS:GNPS-ALKYLAMINES-LIBRARY:accession:CCMSLIB00016622230	CCMSLIB00016622230	NA	feces	inflammatory bowel disease	0.904965	4	0
Hydralazine_2-Hydroxypropanal	mzspec:MSV000094055:peak/mzML files/SAMPLE_20230822_MCMK_MicrocosmDOM_QE1_D257B42.mzML:scan:2152	mzspec:GNPS:GNPS-ALKYLAMINES-LIBRARY:accession:CCMSLIB00017434944	CCMSLIB00017434944	NA	NA	NA	0.905055	4	0.02
Hydralazine_2-Hydroxypropanal	mzspec:MSV000094055:peak/mzML files/SAMPLE_20230822_MCMK_MicrocosmDOM_QE1_D257B42.mzML:scan:2152	mzspec:GNPS:GNPS-ALKYLAMINES-LIBRARY:accession:CCMSLIB00017434945	CCMSLIB00017434945	NA	NA	NA	0.905055	4	0.02
Hydralazine_2-Hydroxypropanal	mzspec:MSV000094055:peak/mzML files/SAMPLE_20230822_MCMK_MicrocosmDOM_QE1_D257B42.mzML:scan:2152	mzspec:GNPS:GNPS-ALKYLAMINES-LIBRARY:accession:CCMSLIB00017434946	CCMSLIB00017434946	NA	NA	NA	0.905055	4	0.02
Hydralazine_2-Hydroxypropanal	mzspec:MSV000094055:peak/mzML files/SAMPLE_20230822_MCMK_MicrocosmDOM_QE1_D257B42.mzML:scan:2152	mzspec:GNPS:GNPS-ALKYLAMINES-LIBRARY:accession:CCMSLIB00017434947	CCMSLIB00017434947	NA	NA	NA	0.905055	4	0.02
4-aminophenol_Indole-3-pyruvic-acid	mzspec:MSV000090886:ccms_peak/rawdata/20220119_JGI_MD_507130_BioS_final1_QE-139_HILICZ_USHXG01825_POS_MSMS_27LM_BESC-307-Corv-LM_2_Rg70to1050-CE102040-leaf-S1_Run155.mzML:scan:1488	mzspec:GNPS:GNPS-ALKYLAMINES-LIBRARY:accession:CCMSLIB00017435104	CCMSLIB00017435104	Populus trichocarpa	NA	NA	0.905114	5	0
sertraline_alpha-Ketoisocaproic-acid	mzspec:MSV000095311:peak/mzML/T4_Sertr_noBac_rep2.mzML:scan:2062	mzspec:GNPS:GNPS-ALKYLAMINES-LIBRARY:accession:CCMSLIB00017434645	CCMSLIB00017434645	NA	NA	NA	0.905137	5	0
Hydralazine_2-Hydroxypropanal	mzspec:MSV000092604:peak/mzml-pos/MGC2301360_JF_TARA_TREC_SPE_DOM_015_Z00_PPL_2.mzML:scan:3767	mzspec:GNPS:GNPS-ALKYLAMINES-LIBRARY:accession:CCMSLIB00017434944	CCMSLIB00017434944	NA	NA	NA	0.905234	4	0.02
Hydralazine_2-Hydroxypropanal	mzspec:MSV000092604:peak/mzml-pos/MGC2301360_JF_TARA_TREC_SPE_DOM_015_Z00_PPL_2.mzML:scan:3767	mzspec:GNPS:GNPS-ALKYLAMINES-LIBRARY:accession:CCMSLIB00017434945	CCMSLIB00017434945	NA	NA	NA	0.905234	4	0.02
Hydralazine_2-Hydroxypropanal	mzspec:MSV000092604:peak/mzml-pos/MGC2301360_JF_TARA_TREC_SPE_DOM_015_Z00_PPL_2.mzML:scan:3767	mzspec:GNPS:GNPS-ALKYLAMINES-LIBRARY:accession:CCMSLIB00017434946	CCMSLIB00017434946	NA	NA	NA	0.905234	4	0.02
Hydralazine_2-Hydroxypropanal	mzspec:MSV000092604:peak/mzml-pos/MGC2301360_JF_TARA_TREC_SPE_DOM_015_Z00_PPL_2.mzML:scan:3767	mzspec:GNPS:GNPS-ALKYLAMINES-LIBRARY:accession:CCMSLIB00017434947	CCMSLIB00017434947	NA	NA	NA	0.905234	4	0.02
sertraline_Acetoacetate	mzspec:MSV000095311:peak/mzML/t7_Sertr_Bac_rep1.mzML:scan:2045	mzspec:GNPS:GNPS-ALKYLAMINES-LIBRARY:accession:CCMSLIB00017434545	CCMSLIB00017434545	NA	NA	NA	0.905269	6	0
4-aminophenol_Indole-3-pyruvic-acid	mzspec:MSV000090886:ccms_peak/rawdata/20220119_JGI_MD_507130_BioS_final1_QE-139_HILICZ_USHXG01825_POS_MSMS_85RM_GW-11047-Clat-RM_1_Rg70to1050-CE102040-root-S1_Run794.mzML:scan:612	mzspec:GNPS:GNPS-ALKYLAMINES-LIBRARY:accession:CCMSLIB00017435104	CCMSLIB00017435104	Populus trichocarpa	NA	NA	0.905312	5	0
4-aminophenol_Indole-3-pyruvic-acid	mzspec:MSV000090886:ccms_peak/rawdata/20220119_JGI_MD_507130_BioS_final1_QE-139_HILICZ_USHXG01825_POS_MSMS_85RM_GW-11047-Clat-RM_1_Rg70to1050-CE102040-root-S1_Run794.mzML:scan:612	mzspec:GNPS:GNPS-ALKYLAMINES-LIBRARY:accession:CCMSLIB00016347737	CCMSLIB00016347737	Populus trichocarpa	NA	NA	0.905312	5	0
sertraline_Acetoacetate	mzspec:MSV000094899:peak/mzML/T4_Sertr_noBac_rep1.mzML:scan:1837	mzspec:GNPS:GNPS-ALKYLAMINES-LIBRARY:accession:CCMSLIB00017434545	CCMSLIB00017434545	NA	NA	NA	0.905423	5	0
sulfapyridine_Glyceraldehyde	mzspec:MSV000083825:ccms_peak/Positive/Fecal/Rox_diet_D003d-14.mzML:scan:745	mzspec:GNPS:GNPS-ALKYLAMINES-LIBRARY:accession:CCMSLIB00017434981	CCMSLIB00017434981	9606|Homo sapiens	feces	rheumatoid arthritis	0.905459	5	0
sulfapyridine_Glyceraldehyde	mzspec:MSV000083825:ccms_peak/Positive/Fecal/Rox_diet_D003d-14.mzML:scan:745	mzspec:GNPS:GNPS-ALKYLAMINES-LIBRARY:accession:CCMSLIB00017435035	CCMSLIB00017435035	9606|Homo sapiens	feces	rheumatoid arthritis	0.905459	5	0
sulfapyridine_Glyceraldehyde	mzspec:MSV000083825:ccms_peak/Positive/Fecal/Rox_diet_D003d-14.mzML:scan:745	mzspec:GNPS:GNPS-ALKYLAMINES-LIBRARY:accession:CCMSLIB00017435155	CCMSLIB00017435155	9606|Homo sapiens	feces	rheumatoid arthritis	0.905459	5	0
sulfapyridine_Glyceraldehyde	mzspec:MSV000083825:ccms_peak/Positive/Fecal/Rox_diet_D003d-14.mzML:scan:745	mzspec:GNPS:GNPS-ALKYLAMINES-LIBRARY:accession:CCMSLIB00017435219	CCMSLIB00017435219	9606|Homo sapiens	feces	rheumatoid arthritis	0.905459	5	0
sulfapyridine_Glyceraldehyde	mzspec:MSV000083825:ccms_peak/Positive/Fecal/Rox_diet_D003d-14.mzML:scan:745	mzspec:GNPS:GNPS-ALKYLAMINES-LIBRARY:accession:CCMSLIB00017434981	CCMSLIB00017434981	9606|Homo sapiens	feces	rheumatoid arthritis	0.905459	7	0
sulfapyridine_Glyceraldehyde	mzspec:MSV000083825:ccms_peak/Positive/Fecal/Rox_diet_D003d-14.mzML:scan:745	mzspec:GNPS:GNPS-ALKYLAMINES-LIBRARY:accession:CCMSLIB00017435035	CCMSLIB00017435035	9606|Homo sapiens	feces	rheumatoid arthritis	0.905459	7	0
sulfapyridine_Glyceraldehyde	mzspec:MSV000083825:ccms_peak/Positive/Fecal/Rox_diet_D003d-14.mzML:scan:745	mzspec:GNPS:GNPS-ALKYLAMINES-LIBRARY:accession:CCMSLIB00017435155	CCMSLIB00017435155	9606|Homo sapiens	feces	rheumatoid arthritis	0.905459	7	0
sulfapyridine_Glyceraldehyde	mzspec:MSV000083825:ccms_peak/Positive/Fecal/Rox_diet_D003d-14.mzML:scan:745	mzspec:GNPS:GNPS-ALKYLAMINES-LIBRARY:accession:CCMSLIB00017435219	CCMSLIB00017435219	9606|Homo sapiens	feces	rheumatoid arthritis	0.905459	7	0
Ciprofloxacin_Acetaldehyde	mzspec:MSV000085120:ccms_peak/Plate 3/BAX248_2x_BG6_01_23428.mzML:scan:764	mzspec:GNPS:GNPS-ALKYLAMINES-LIBRARY:accession:CCMSLIB00017433599	CCMSLIB00017433599	animal	bile	NA	0.905573	6	0
sertraline_4-Hydroxy-2-nonenal	mzspec:MSV000095311:peak/mzML/t7_Sertr_noBac_rep2.mzML:scan:3039	mzspec:GNPS:GNPS-ALKYLAMINES-LIBRARY:accession:CCMSLIB00017433512	CCMSLIB00017433512	NA	NA	NA	0.905708	4	0
Hydralazine_2-Hydroxypropanal	mzspec:MSV000085852:ccms_peak/Samples_raw/CCE2019_383.mzML:scan:2757	mzspec:GNPS:GNPS-ALKYLAMINES-LIBRARY:accession:CCMSLIB00017434944	CCMSLIB00017434944	NA	NA	NA	0.905729	4	-0.01
Hydralazine_2-Hydroxypropanal	mzspec:MSV000085852:ccms_peak/Samples_raw/CCE2019_383.mzML:scan:2757	mzspec:GNPS:GNPS-ALKYLAMINES-LIBRARY:accession:CCMSLIB00017434946	CCMSLIB00017434946	NA	NA	NA	0.905729	4	-0.01
Hydralazine_2-Hydroxypropanal	mzspec:MSV000099792:raw/Plant_metabolomics_seedlings/Lactuca_virosa_root_80MeOH_lowmz.mzML:scan:2536	mzspec:GNPS:GNPS-ALKYLAMINES-LIBRARY:accession:CCMSLIB00017434858	CCMSLIB00017434858	NA	NA	NA	0.905749	4	-0.01
Hydralazine_2-Hydroxypropanal	mzspec:MSV000099792:raw/Plant_metabolomics_seedlings/Lactuca_virosa_root_80MeOH_lowmz.mzML:scan:2536	mzspec:GNPS:GNPS-ALKYLAMINES-LIBRARY:accession:CCMSLIB00017434899	CCMSLIB00017434899	NA	NA	NA	0.905749	4	-0.01
Hydralazine_2-Hydroxypropanal	mzspec:MSV000099792:raw/Plant_metabolomics_seedlings/Lactuca_virosa_root_80MeOH_lowmz.mzML:scan:2536	mzspec:GNPS:GNPS-ALKYLAMINES-LIBRARY:accession:CCMSLIB00017434944	CCMSLIB00017434944	NA	NA	NA	0.905749	4	-0.01
Hydralazine_2-Hydroxypropanal	mzspec:MSV000099792:raw/Plant_metabolomics_seedlings/Lactuca_virosa_root_80MeOH_lowmz.mzML:scan:2536	mzspec:GNPS:GNPS-ALKYLAMINES-LIBRARY:accession:CCMSLIB00017434945	CCMSLIB00017434945	NA	NA	NA	0.905749	4	-0.01
Hydralazine_2-Hydroxypropanal	mzspec:MSV000099792:raw/Plant_metabolomics_seedlings/Lactuca_virosa_root_80MeOH_lowmz.mzML:scan:2536	mzspec:GNPS:GNPS-ALKYLAMINES-LIBRARY:accession:CCMSLIB00017434946	CCMSLIB00017434946	NA	NA	NA	0.905749	4	-0.01
Hydralazine_2-Hydroxypropanal	mzspec:MSV000099792:raw/Plant_metabolomics_seedlings/Lactuca_virosa_root_80MeOH_lowmz.mzML:scan:2536	mzspec:GNPS:GNPS-ALKYLAMINES-LIBRARY:accession:CCMSLIB00017434947	CCMSLIB00017434947	NA	NA	NA	0.905749	4	-0.01
Hydralazine_2-Hydroxypropanal	mzspec:MSV000085777:ccms_peak/raw_DDA/RT_Jake_EE1_2.mzML:scan:2782	mzspec:GNPS:GNPS-ALKYLAMINES-LIBRARY:accession:CCMSLIB00017434945	CCMSLIB00017434945	NA	NA	NA	0.905778	4	-0.01
Hydralazine_2-Hydroxypropanal	mzspec:MSV000085777:ccms_peak/raw_DDA/RT_Jake_EE1_2.mzML:scan:2782	mzspec:GNPS:GNPS-ALKYLAMINES-LIBRARY:accession:CCMSLIB00017434947	CCMSLIB00017434947	NA	NA	NA	0.905778	4	-0.01
Hydralazine_2-Hydroxypropanal	mzspec:MSV000085779:ccms_peak/raw_pos/RT_Jake_EE1_2.mzML:scan:2782	mzspec:GNPS:GNPS-ALKYLAMINES-LIBRARY:accession:CCMSLIB00017434944	CCMSLIB00017434944	NA	NA	NA	0.905778	4	-0.01
Hydralazine_2-Hydroxypropanal	mzspec:MSV000085779:ccms_peak/raw_pos/RT_Jake_EE1_2.mzML:scan:2782	mzspec:GNPS:GNPS-ALKYLAMINES-LIBRARY:accession:CCMSLIB00017434945	CCMSLIB00017434945	NA	NA	NA	0.905778	4	-0.01
Hydralazine_2-Hydroxypropanal	mzspec:MSV000085779:ccms_peak/raw_pos/RT_Jake_EE1_2.mzML:scan:2782	mzspec:GNPS:GNPS-ALKYLAMINES-LIBRARY:accession:CCMSLIB00017434946	CCMSLIB00017434946	NA	NA	NA	0.905778	4	-0.01
Hydralazine_2-Hydroxypropanal	mzspec:MSV000085779:ccms_peak/raw_pos/RT_Jake_EE1_2.mzML:scan:2782	mzspec:GNPS:GNPS-ALKYLAMINES-LIBRARY:accession:CCMSLIB00017434947	CCMSLIB00017434947	NA	NA	NA	0.905778	4	-0.01
Hydralazine_2-Hydroxypropanal	mzspec:MSV000085852:ccms_peak/Samples_raw/CCE2019_343.mzML:scan:2763	mzspec:GNPS:GNPS-ALKYLAMINES-LIBRARY:accession:CCMSLIB00017434944	CCMSLIB00017434944	NA	NA	NA	0.905853	4	-0.01
Hydralazine_2-Hydroxypropanal	mzspec:MSV000085852:ccms_peak/Samples_raw/CCE2019_343.mzML:scan:2763	mzspec:GNPS:GNPS-ALKYLAMINES-LIBRARY:accession:CCMSLIB00017434945	CCMSLIB00017434945	NA	NA	NA	0.905853	4	-0.01
Hydralazine_2-Hydroxypropanal	mzspec:MSV000085852:ccms_peak/Samples_raw/CCE2019_343.mzML:scan:2763	mzspec:GNPS:GNPS-ALKYLAMINES-LIBRARY:accession:CCMSLIB00017434946	CCMSLIB00017434946	NA	NA	NA	0.905853	4	-0.01
Hydralazine_2-Hydroxypropanal	mzspec:MSV000085852:ccms_peak/Samples_raw/CCE2019_343.mzML:scan:2763	mzspec:GNPS:GNPS-ALKYLAMINES-LIBRARY:accession:CCMSLIB00017434947	CCMSLIB00017434947	NA	NA	NA	0.905853	4	-0.01
sertraline_aplha-Ketobutyric-acid	mzspec:MSV000094899:peak/mzML/T2_Sertr_Bac_rep2.mzML:scan:1867	mzspec:GNPS:GNPS-ALKYLAMINES-LIBRARY:accession:CCMSLIB00017434640	CCMSLIB00017434640	NA	NA	NA	0.905903	4	0
sertraline_aplha-Ketobutyric-acid	mzspec:MSV000094899:peak/mzML/T2_Sertr_Bac_rep2.mzML:scan:1867	mzspec:GNPS:GNPS-ALKYLAMINES-LIBRARY:accession:CCMSLIB00017435069	CCMSLIB00017435069	NA	NA	NA	0.905903	4	0
Ciprofloxacin_Acetaldehyde	mzspec:MSV000085120:ccms_peak/Plate10/BAX804_6x_BB1_01_24288.mzML:scan:668	mzspec:GNPS:GNPS-ALKYLAMINES-LIBRARY:accession:CCMSLIB00017433599	CCMSLIB00017433599	animal	bile	NA	0.905921	6	0
Hydralazine_2-Hydroxypropanal	mzspec:MSV000099945:peak/mzML/PB0363_PPL.mzML:scan:3918	mzspec:GNPS:GNPS-ALKYLAMINES-LIBRARY:accession:CCMSLIB00017434944	CCMSLIB00017434944	NA	NA	NA	0.906061	4	-0.01
Hydralazine_2-Hydroxypropanal	mzspec:MSV000099945:peak/mzML/PB0363_PPL.mzML:scan:3918	mzspec:GNPS:GNPS-ALKYLAMINES-LIBRARY:accession:CCMSLIB00017434946	CCMSLIB00017434946	NA	NA	NA	0.906061	4	-0.01
5-ASA _Acetoacetate	mzspec:MSV000088646:ccms_peak/Plate_05_RAW/219023_Y2.mzML:scan:976	mzspec:GNPS:GNPS-ALKYLAMINES-LIBRARY:accession:CCMSLIB00016622230	CCMSLIB00016622230	9606|Homo sapiens	NA	NA	0.906142	4	0
Amphetamine_Dodecanal	mzspec:MSV000096347:peak/mzML Folder/BESC375_72h_Hoagland_Rep1_Tip3_Ethylacetate_1D_Pos_DDA_135-2000mz_QE3.mzML:scan:8871	mzspec:GNPS:GNPS-ALKYLAMINES-LIBRARY:accession:CCMSLIB00016345816	CCMSLIB00016345816	Populus trichocarpa	NA	NA	0.906205	4	0
Hydralazine_2-Hydroxypropanal	mzspec:MSV000085852:ccms_peak/Samples_raw/CCE2019_343.mzML:scan:2763	mzspec:GNPS:GNPS-ALKYLAMINES-LIBRARY:accession:CCMSLIB00017434944	CCMSLIB00017434944	NA	NA	NA	0.906244	4	-0.01
Hydralazine_2-Hydroxypropanal	mzspec:MSV000085852:ccms_peak/Samples_raw/CCE2019_343.mzML:scan:2763	mzspec:GNPS:GNPS-ALKYLAMINES-LIBRARY:accession:CCMSLIB00017434945	CCMSLIB00017434945	NA	NA	NA	0.906244	4	-0.01
Hydralazine_2-Hydroxypropanal	mzspec:MSV000085852:ccms_peak/Samples_raw/CCE2019_343.mzML:scan:2763	mzspec:GNPS:GNPS-ALKYLAMINES-LIBRARY:accession:CCMSLIB00017434946	CCMSLIB00017434946	NA	NA	NA	0.906244	4	-0.01
Hydralazine_2-Hydroxypropanal	mzspec:MSV000085852:ccms_peak/Samples_raw/CCE2019_343.mzML:scan:2763	mzspec:GNPS:GNPS-ALKYLAMINES-LIBRARY:accession:CCMSLIB00017434947	CCMSLIB00017434947	NA	NA	NA	0.906244	4	-0.01
Amphetamine_Dodecanal	mzspec:MSV000096347:peak/mzML Folder/BESC375_48h_Water_Rep4_Tip_distant_1_Ethylacetate_1D_Pos_DDA_135-2000mz_QE3_220812101524.mzML:scan:8085	mzspec:GNPS:GNPS-ALKYLAMINES-LIBRARY:accession:CCMSLIB00016345816	CCMSLIB00016345816	Populus trichocarpa	NA	NA	0.906433	4	0
Valacyclovir_pyruvate	mzspec:MSV000096359:peak/Burnett_RisePlus_Allmzml/P3_F10_364302495.mzML:scan:608	mzspec:GNPS:GNPS-ALKYLAMINES-LIBRARY:accession:CCMSLIB00017435122	CCMSLIB00017435122	9606|Homo sapiens	urine	NA	0.906455	5	0
Valacyclovir_pyruvate	mzspec:MSV000096359:peak/Burnett_RisePlus_Allmzml/P3_F10_364302495.mzML:scan:608	mzspec:GNPS:GNPS-ALKYLAMINES-LIBRARY:accession:CCMSLIB00017435126	CCMSLIB00017435126	9606|Homo sapiens	urine	NA	0.906455	5	0
sertraline_Acetoacetate	mzspec:MSV000095311:peak/mzML/T4_Sertr_noBac_rep3.mzML:scan:2059	mzspec:GNPS:GNPS-ALKYLAMINES-LIBRARY:accession:CCMSLIB00017434545	CCMSLIB00017434545	NA	NA	NA	0.906554	6	0
Hydralazine_2-Hydroxypropanal	mzspec:MSV000085779:ccms_peak/raw_pos/RT_Jake_EE1_2.mzML:scan:2782	mzspec:GNPS:GNPS-ALKYLAMINES-LIBRARY:accession:CCMSLIB00017434944	CCMSLIB00017434944	NA	NA	NA	0.90657	4	-0.01
Hydralazine_2-Hydroxypropanal	mzspec:MSV000085779:ccms_peak/raw_pos/RT_Jake_EE1_2.mzML:scan:2782	mzspec:GNPS:GNPS-ALKYLAMINES-LIBRARY:accession:CCMSLIB00017434945	CCMSLIB00017434945	NA	NA	NA	0.90657	4	-0.01
Hydralazine_2-Hydroxypropanal	mzspec:MSV000085779:ccms_peak/raw_pos/RT_Jake_EE1_2.mzML:scan:2782	mzspec:GNPS:GNPS-ALKYLAMINES-LIBRARY:accession:CCMSLIB00017434946	CCMSLIB00017434946	NA	NA	NA	0.90657	4	-0.01
Hydralazine_2-Hydroxypropanal	mzspec:MSV000085779:ccms_peak/raw_pos/RT_Jake_EE1_2.mzML:scan:2782	mzspec:GNPS:GNPS-ALKYLAMINES-LIBRARY:accession:CCMSLIB00017434947	CCMSLIB00017434947	NA	NA	NA	0.90657	4	-0.01
Hydralazine_2-Hydroxypropanal	mzspec:MSV000085777:peak/mzML_DDA/RT_Jake_EE1_2.mzML:scan:2782	mzspec:GNPS:GNPS-ALKYLAMINES-LIBRARY:accession:CCMSLIB00017434944	CCMSLIB00017434944	NA	NA	NA	0.90657	4	-0.01
Hydralazine_2-Hydroxypropanal	mzspec:MSV000085777:peak/mzML_DDA/RT_Jake_EE1_2.mzML:scan:2782	mzspec:GNPS:GNPS-ALKYLAMINES-LIBRARY:accession:CCMSLIB00017434946	CCMSLIB00017434946	NA	NA	NA	0.90657	4	-0.01
Amphetamine_Oxaloacetic acid	mzspec:MSV000092757:peak/05092023-pos-pc18-peaklist/pos_inf_non_7125_Male_57_267_R_B12.mzXML:scan:942	mzspec:GNPS:GNPS-ALKYLAMINES-LIBRARY:accession:CCMSLIB00016354979	CCMSLIB00016354979	9606|Homo sapiens	blood	chagas disease	0.906605	4	0
Ciprofloxacin_Acetaldehyde	mzspec:MSV000085120:ccms_peak/Plate 8/BAX689_2x_BG7_01_24107.mzML:scan:664	mzspec:GNPS:GNPS-ALKYLAMINES-LIBRARY:accession:CCMSLIB00017433599	CCMSLIB00017433599	animal	bile	NA	0.906685	6	0
Hydralazine_2-Hydroxypropanal	mzspec:MSV000092720:peak/NEHLA_1_mzml/NEHLA1_2D_pos/NEHLA_1_2D_F8_pos_1.mzML:scan:1185	mzspec:GNPS:GNPS-ALKYLAMINES-LIBRARY:accession:CCMSLIB00017434945	CCMSLIB00017434945	NA	NA	NA	0.906811	4	0.01
Hydralazine_2-Hydroxypropanal	mzspec:MSV000092720:peak/NEHLA_1_mzml/NEHLA1_2D_pos/NEHLA_1_2D_F8_pos_1.mzML:scan:1185	mzspec:GNPS:GNPS-ALKYLAMINES-LIBRARY:accession:CCMSLIB00017434947	CCMSLIB00017434947	NA	NA	NA	0.906811	4	0.01
Lisinopril_pyruvate	mzspec:MSV000096049:peak/HNRC_samples_mzML/HNRC_100H2O_P4_H1.mzML:scan:1541	mzspec:GNPS:GNPS-ALKYLAMINES-LIBRARY:accession:CCMSLIB00017435120	CCMSLIB00017435120	NA	NA	NA	0.906859	8	0
Lisinopril_pyruvate	mzspec:MSV000096049:peak/HNRC_samples_mzML/HNRC_100H2O_P4_H1.mzML:scan:1541	mzspec:GNPS:GNPS-ALKYLAMINES-LIBRARY:accession:CCMSLIB00017435127	CCMSLIB00017435127	NA	NA	NA	0.906859	8	0
sertraline_pyruvate	mzspec:MSV000094899:peak/mzML/T8_Sertr_noBac_rep3.mzML:scan:2072	mzspec:GNPS:GNPS-ALKYLAMINES-LIBRARY:accession:CCMSLIB00017434643	CCMSLIB00017434643	NA	NA	NA	0.90717	4	0
sertraline_pyruvate	mzspec:MSV000094899:peak/mzML/T8_Sertr_noBac_rep3.mzML:scan:2072	mzspec:GNPS:GNPS-ALKYLAMINES-LIBRARY:accession:CCMSLIB00017435093	CCMSLIB00017435093	NA	NA	NA	0.90717	4	0
sertraline_vanillin	mzspec:MSV000095311:peak/mzML/T3_Sertr_noBac_rep2.mzML:scan:2196	mzspec:GNPS:GNPS-ALKYLAMINES-LIBRARY:accession:CCMSLIB00017433900	CCMSLIB00017433900	NA	NA	NA	0.907183	4	0
sertraline_vanillin	mzspec:MSV000095311:peak/mzML/T3_Sertr_noBac_rep2.mzML:scan:2196	mzspec:GNPS:GNPS-ALKYLAMINES-LIBRARY:accession:CCMSLIB00017434743	CCMSLIB00017434743	NA	NA	NA	0.907183	4	0
sertraline_vanillin	mzspec:MSV000095311:peak/mzML/T3_Sertr_noBac_rep2.mzML:scan:2196	mzspec:GNPS:GNPS-ALKYLAMINES-LIBRARY:accession:CCMSLIB00017433900	CCMSLIB00017433900	NA	NA	NA	0.907183	5	0
sertraline_vanillin	mzspec:MSV000095311:peak/mzML/T3_Sertr_noBac_rep2.mzML:scan:2196	mzspec:GNPS:GNPS-ALKYLAMINES-LIBRARY:accession:CCMSLIB00017434743	CCMSLIB00017434743	NA	NA	NA	0.907183	5	0
5-ASA _Acetoacetate	mzspec:MSV000087942:ccms_peak/Plate_02_RAW/Tube_121.mzML:scan:924	mzspec:GNPS:GNPS-ALKYLAMINES-LIBRARY:accession:CCMSLIB00016622230	CCMSLIB00016622230	9606|Homo sapiens	NA	inflammatory bowel disease	0.907259	4	0
Hydralazine_2-Hydroxypropanal	mzspec:MSV000082432:ccms_peak/Plate 2_mzXML/2A11_ V4_ LowL _ D1H0_ W5_BA11_01_11353.mzML:scan:1037	mzspec:GNPS:GNPS-ALKYLAMINES-LIBRARY:accession:CCMSLIB00017434858	CCMSLIB00017434858	Homo sapiens	skin	healthy	0.907282	4	0.02
Hydralazine_2-Hydroxypropanal	mzspec:MSV000082432:ccms_peak/Plate 2_mzXML/2A11_ V4_ LowL _ D1H0_ W5_BA11_01_11353.mzML:scan:1037	mzspec:GNPS:GNPS-ALKYLAMINES-LIBRARY:accession:CCMSLIB00017434899	CCMSLIB00017434899	Homo sapiens	skin	healthy	0.907282	4	0.02
Hydralazine_2-Hydroxypropanal	mzspec:MSV000082432:ccms_peak/Plate 2_mzXML/2A11_ V4_ LowL _ D1H0_ W5_BA11_01_11353.mzML:scan:1037	mzspec:GNPS:GNPS-ALKYLAMINES-LIBRARY:accession:CCMSLIB00017434944	CCMSLIB00017434944	Homo sapiens	skin	healthy	0.907282	4	0.02
Hydralazine_2-Hydroxypropanal	mzspec:MSV000082432:ccms_peak/Plate 2_mzXML/2A11_ V4_ LowL _ D1H0_ W5_BA11_01_11353.mzML:scan:1037	mzspec:GNPS:GNPS-ALKYLAMINES-LIBRARY:accession:CCMSLIB00017434945	CCMSLIB00017434945	Homo sapiens	skin	healthy	0.907282	4	0.02
Hydralazine_2-Hydroxypropanal	mzspec:MSV000082432:ccms_peak/Plate 2_mzXML/2A11_ V4_ LowL _ D1H0_ W5_BA11_01_11353.mzML:scan:1037	mzspec:GNPS:GNPS-ALKYLAMINES-LIBRARY:accession:CCMSLIB00017434946	CCMSLIB00017434946	Homo sapiens	skin	healthy	0.907282	4	0.02
Hydralazine_2-Hydroxypropanal	mzspec:MSV000082432:ccms_peak/Plate 2_mzXML/2A11_ V4_ LowL _ D1H0_ W5_BA11_01_11353.mzML:scan:1037	mzspec:GNPS:GNPS-ALKYLAMINES-LIBRARY:accession:CCMSLIB00017434947	CCMSLIB00017434947	Homo sapiens	skin	healthy	0.907282	4	0.02
Hydralazine_2-Hydroxypropanal	mzspec:MSV000082432:ccms_peak/Plate 2_mzXML/2A11_ V4_ LowL _ D1H0_ W5_BA11_01_11353.mzML:scan:1037	mzspec:GNPS:GNPS-ALKYLAMINES-LIBRARY:accession:CCMSLIB00017434858	CCMSLIB00017434858	9606|Homo sapiens	head or neck skin	healthy	0.907282	4	0.02
Hydralazine_2-Hydroxypropanal	mzspec:MSV000082432:ccms_peak/Plate 2_mzXML/2A11_ V4_ LowL _ D1H0_ W5_BA11_01_11353.mzML:scan:1037	mzspec:GNPS:GNPS-ALKYLAMINES-LIBRARY:accession:CCMSLIB00017434899	CCMSLIB00017434899	9606|Homo sapiens	head or neck skin	healthy	0.907282	4	0.02
Hydralazine_2-Hydroxypropanal	mzspec:MSV000082432:ccms_peak/Plate 2_mzXML/2A11_ V4_ LowL _ D1H0_ W5_BA11_01_11353.mzML:scan:1037	mzspec:GNPS:GNPS-ALKYLAMINES-LIBRARY:accession:CCMSLIB00017434944	CCMSLIB00017434944	9606|Homo sapiens	head or neck skin	healthy	0.907282	4	0.02
Hydralazine_2-Hydroxypropanal	mzspec:MSV000082432:ccms_peak/Plate 2_mzXML/2A11_ V4_ LowL _ D1H0_ W5_BA11_01_11353.mzML:scan:1037	mzspec:GNPS:GNPS-ALKYLAMINES-LIBRARY:accession:CCMSLIB00017434945	CCMSLIB00017434945	9606|Homo sapiens	head or neck skin	healthy	0.907282	4	0.02
Hydralazine_2-Hydroxypropanal	mzspec:MSV000082432:ccms_peak/Plate 2_mzXML/2A11_ V4_ LowL _ D1H0_ W5_BA11_01_11353.mzML:scan:1037	mzspec:GNPS:GNPS-ALKYLAMINES-LIBRARY:accession:CCMSLIB00017434946	CCMSLIB00017434946	9606|Homo sapiens	head or neck skin	healthy	0.907282	4	0.02
Hydralazine_2-Hydroxypropanal	mzspec:MSV000082432:ccms_peak/Plate 2_mzXML/2A11_ V4_ LowL _ D1H0_ W5_BA11_01_11353.mzML:scan:1037	mzspec:GNPS:GNPS-ALKYLAMINES-LIBRARY:accession:CCMSLIB00017434947	CCMSLIB00017434947	9606|Homo sapiens	head or neck skin	healthy	0.907282	4	0.02
Hydralazine_hydroxyacetone	mzspec:MSV000090123:peak/mzml/samples/P2107_172.mzML:scan:2907	mzspec:GNPS:GNPS-ALKYLAMINES-LIBRARY:accession:CCMSLIB00017434856	CCMSLIB00017434856	NA	NA	NA	0.907343	4	-0.01
Hydralazine_hydroxyacetone	mzspec:MSV000090123:peak/mzml/samples/P2107_172.mzML:scan:2907	mzspec:GNPS:GNPS-ALKYLAMINES-LIBRARY:accession:CCMSLIB00017434863	CCMSLIB00017434863	NA	NA	NA	0.907343	4	-0.01
Hydralazine_2-Hydroxypropanal	mzspec:MSV000090123:peak/mzml/samples/P2107_172.mzML:scan:2907	mzspec:GNPS:GNPS-ALKYLAMINES-LIBRARY:accession:CCMSLIB00017434858	CCMSLIB00017434858	NA	NA	NA	0.907343	4	-0.01
Hydralazine_2-Hydroxypropanal	mzspec:MSV000090123:peak/mzml/samples/P2107_172.mzML:scan:2907	mzspec:GNPS:GNPS-ALKYLAMINES-LIBRARY:accession:CCMSLIB00017434899	CCMSLIB00017434899	NA	NA	NA	0.907343	4	-0.01
4-aminophenol_Salicylaldehyde	mzspec:MSV000093269:raw/20180806_KBL_JL_HILICZ_Poplar_FungInnoc_Final/rawdata/20180806_KBL_JL_Poplar_FungInnoc_Final_QE-HF-UV_HILICZ_USHXG01093_POS_MSMS_321_GW9912-Block3-72h_3_Rg70to1050-CE102040--S1_Run1058.mzML:scan:623	mzspec:GNPS:GNPS-ALKYLAMINES-LIBRARY:accession:CCMSLIB00017434286	CCMSLIB00017434286	NA	NA	NA	0.907437	4	0
Hydralazine_2-Hydroxypropanal	mzspec:MSV000092513:peak/mzML/Positive/POS_L_5_1.mzML:scan:2441	mzspec:GNPS:GNPS-ALKYLAMINES-LIBRARY:accession:CCMSLIB00017434944	CCMSLIB00017434944	NA	NA	NA	0.90747	4	0.02
Hydralazine_2-Hydroxypropanal	mzspec:MSV000092513:peak/mzML/Positive/POS_L_5_1.mzML:scan:2441	mzspec:GNPS:GNPS-ALKYLAMINES-LIBRARY:accession:CCMSLIB00017434945	CCMSLIB00017434945	NA	NA	NA	0.90747	4	0.02
Hydralazine_2-Hydroxypropanal	mzspec:MSV000092513:peak/mzML/Positive/POS_L_5_1.mzML:scan:2441	mzspec:GNPS:GNPS-ALKYLAMINES-LIBRARY:accession:CCMSLIB00017434946	CCMSLIB00017434946	NA	NA	NA	0.90747	4	0.02
Hydralazine_2-Hydroxypropanal	mzspec:MSV000092513:peak/mzML/Positive/POS_L_5_1.mzML:scan:2441	mzspec:GNPS:GNPS-ALKYLAMINES-LIBRARY:accession:CCMSLIB00017434947	CCMSLIB00017434947	NA	NA	NA	0.90747	4	0.02
5-ASA _2-Pentanone	mzspec:MSV000090549:updates/2023-02-07_bsedio_eb5d1a0f/peak/Madidi_mzXML/MDP0821.mzXML:scan:3511	mzspec:GNPS:GNPS-ALKYLAMINES-LIBRARY:accession:CCMSLIB00016622213	CCMSLIB00016622213	Amburana cearensis	NA	NA	0.907621	4	0
Amphetamine_Oxaloacetic acid	mzspec:MSV000090017:ccms_peak/MicrobeMASST_ABO_raw_SELECTED/210914_LQ_AB_E11.mzML:scan:704	mzspec:GNPS:GNPS-ALKYLAMINES-LIBRARY:accession:CCMSLIB00016354979	CCMSLIB00016354979	Botrytis cinerea	NA	NA	0.907652	5	0
sertraline_vanillin	mzspec:MSV000095311:peak/mzML/Pooled_QC_10.mzML:scan:2249	mzspec:GNPS:GNPS-ALKYLAMINES-LIBRARY:accession:CCMSLIB00017433900	CCMSLIB00017433900	NA	NA	NA	0.907812	4	0
sertraline_vanillin	mzspec:MSV000095311:peak/mzML/Pooled_QC_10.mzML:scan:2249	mzspec:GNPS:GNPS-ALKYLAMINES-LIBRARY:accession:CCMSLIB00017434743	CCMSLIB00017434743	NA	NA	NA	0.907812	4	0
sertraline_vanillin	mzspec:MSV000095311:peak/mzML/Pooled_QC_10.mzML:scan:2249	mzspec:GNPS:GNPS-ALKYLAMINES-LIBRARY:accession:CCMSLIB00017433900	CCMSLIB00017433900	NA	NA	NA	0.907812	5	0
sertraline_vanillin	mzspec:MSV000095311:peak/mzML/Pooled_QC_10.mzML:scan:2249	mzspec:GNPS:GNPS-ALKYLAMINES-LIBRARY:accession:CCMSLIB00017434743	CCMSLIB00017434743	NA	NA	NA	0.907812	5	0
Isoniazid_Heptadecanal	mzspec:MSV000094515:peak/mzML/42161581.mzML:scan:2951	mzspec:GNPS:GNPS-ALKYLAMINES-LIBRARY:accession:CCMSLIB00017434635	CCMSLIB00017434635	9606|Homo sapiens	feces	Alzheimer's disease	0.907835	4	0.01
4-aminophenol_4-Hydroxy-2-nonenal	mzspec:MSV000097610:ccms_peak/mzml/PT_S8.mzML:scan:3904	mzspec:GNPS:GNPS-ALKYLAMINES-LIBRARY:accession:CCMSLIB00017433923	CCMSLIB00017433923	9606|Homo sapiens	feces	inflammatory bowel disease	0.907906	5	0
sertraline_3-methylthiopropanal	mzspec:MSV000095311:peak/mzML/t7_Sertr_noBac_rep2.mzML:scan:2249	mzspec:GNPS:GNPS-ALKYLAMINES-LIBRARY:accession:CCMSLIB00017433661	CCMSLIB00017433661	NA	NA	NA	0.907972	6	0
Amphetamine_Dodecanal	mzspec:MSV000094202:peak/3DMM_pos_mzML/Samples/Sample/Plate7/P7_A3.mzML:scan:1806	mzspec:GNPS:GNPS-ALKYLAMINES-LIBRARY:accession:CCMSLIB00016345815	CCMSLIB00016345815	Space	NA	NA	0.907994	4	0
sertraline_Indole-3-carbaldehyde	mzspec:MSV000095311:peak/mzML/t7_Sertr_noBac_rep1.mzML:scan:2398	mzspec:GNPS:GNPS-ALKYLAMINES-LIBRARY:accession:CCMSLIB00017433650	CCMSLIB00017433650	NA	NA	NA	0.908144	4	0
sertraline_4-Hydroxy-2-nonenal	mzspec:MSV000095311:peak/mzML/t7_Sertr_noBac_rep1.mzML:scan:2981	mzspec:GNPS:GNPS-ALKYLAMINES-LIBRARY:accession:CCMSLIB00017433512	CCMSLIB00017433512	NA	NA	NA	0.908199	6	0
sertraline_Acetoacetate	mzspec:MSV000095311:peak/mzML/T8_Sertr_noBac_rep2.mzML:scan:2082	mzspec:GNPS:GNPS-ALKYLAMINES-LIBRARY:accession:CCMSLIB00017434545	CCMSLIB00017434545	NA	NA	NA	0.908432	6	0
sertraline_pyruvate	mzspec:MSV000094899:peak/mzML/T8_Sertr_noBac_rep3.mzML:scan:2072	mzspec:GNPS:GNPS-ALKYLAMINES-LIBRARY:accession:CCMSLIB00017434643	CCMSLIB00017434643	NA	NA	NA	0.908436	4	0
sertraline_pyruvate	mzspec:MSV000094899:peak/mzML/T8_Sertr_noBac_rep3.mzML:scan:2072	mzspec:GNPS:GNPS-ALKYLAMINES-LIBRARY:accession:CCMSLIB00017435093	CCMSLIB00017435093	NA	NA	NA	0.908436	4	0
5-ASA _2-Pentanone	mzspec:MSV000083475:ccms_peak/RAW/PLATE3and4/4A6_2_29_pinto-63-s015-a03.mzML:scan:835	mzspec:GNPS:GNPS-ALKYLAMINES-LIBRARY:accession:CCMSLIB00016622213	CCMSLIB00016622213	Environment	NA	NA	0.908443	4	0
Amphetamine_Oxaloacetic acid	mzspec:MSV000092757:peak/05092023-pos-pc18-peaklist/pos_inf_non_7073_Male_60_267_R_B1.mzXML:scan:862	mzspec:GNPS:GNPS-ALKYLAMINES-LIBRARY:accession:CCMSLIB00016354979	CCMSLIB00016354979	9606|Homo sapiens	blood	chagas disease	0.908458	4	0
Isoniazid_Heptadecanal	mzspec:MSV000079134:ccms_peak/CF fecal study/Data_Fecal/F9_0_RF12_01_3945.mzXML:scan:4472	mzspec:GNPS:GNPS-ALKYLAMINES-LIBRARY:accession:CCMSLIB00017434635	CCMSLIB00017434635	NA	NA	NA	0.90863	4	0.01
Ampicillin_pyruvate	mzspec:MSV000083559:ccms_peak/Raw_Files/Plate2/11713.1.F.1B.P2.mzML:scan:797	mzspec:GNPS:GNPS-ALKYLAMINES-LIBRARY:accession:CCMSLIB00016346187	CCMSLIB00016346187	9606|Homo sapiens	NA	NA	0.908652	7	0
Ampicillin_pyruvate	mzspec:MSV000083559:ccms_peak/Raw_Files/Plate2/11713.1.F.1B.P2.mzML:scan:797	mzspec:GNPS:GNPS-ALKYLAMINES-LIBRARY:accession:CCMSLIB00016346188	CCMSLIB00016346188	9606|Homo sapiens	NA	NA	0.908652	7	0
sertraline_vanillin	mzspec:MSV000095311:peak/mzML/Polled_Qcs_4.mzML:scan:2249	mzspec:GNPS:GNPS-ALKYLAMINES-LIBRARY:accession:CCMSLIB00017433900	CCMSLIB00017433900	NA	NA	NA	0.908867	4	0
sertraline_vanillin	mzspec:MSV000095311:peak/mzML/Polled_Qcs_4.mzML:scan:2249	mzspec:GNPS:GNPS-ALKYLAMINES-LIBRARY:accession:CCMSLIB00017434743	CCMSLIB00017434743	NA	NA	NA	0.908867	4	0
sertraline_vanillin	mzspec:MSV000095311:peak/mzML/Polled_Qcs_4.mzML:scan:2249	mzspec:GNPS:GNPS-ALKYLAMINES-LIBRARY:accession:CCMSLIB00017433900	CCMSLIB00017433900	NA	NA	NA	0.908867	5	0
sertraline_vanillin	mzspec:MSV000095311:peak/mzML/Polled_Qcs_4.mzML:scan:2249	mzspec:GNPS:GNPS-ALKYLAMINES-LIBRARY:accession:CCMSLIB00017434743	CCMSLIB00017434743	NA	NA	NA	0.908867	5	0
Amphetamine_Dodecanal	mzspec:MSV000096347:peak/mzML Folder/BESC375_48h_Hoagland_Rep6_Tip2_Ethylacetate_1D_Pos_DDA_135-2000mz_QE3.mzML:scan:7675	mzspec:GNPS:GNPS-ALKYLAMINES-LIBRARY:accession:CCMSLIB00016345816	CCMSLIB00016345816	Populus trichocarpa	NA	NA	0.908929	4	0
sertraline_3-methylthiopropanal	mzspec:MSV000095311:peak/mzML/T2_Sertr_Bac_rep2.mzML:scan:2194	mzspec:GNPS:GNPS-ALKYLAMINES-LIBRARY:accession:CCMSLIB00017433661	CCMSLIB00017433661	NA	NA	NA	0.908967	6	0
sertraline_pyruvaldehyde	mzspec:MSV000094899:peak/mzML/T2_Sertr_Bac_rep2.mzML:scan:2038	mzspec:GNPS:GNPS-ALKYLAMINES-LIBRARY:accession:CCMSLIB00017433654	CCMSLIB00017433654	NA	NA	NA	0.909066	5	0
sertraline_pyruvaldehyde	mzspec:MSV000094899:peak/mzML/T2_Sertr_Bac_rep2.mzML:scan:2038	mzspec:GNPS:GNPS-ALKYLAMINES-LIBRARY:accession:CCMSLIB00017433659	CCMSLIB00017433659	NA	NA	NA	0.909066	5	0
Hydralazine_2-Hydroxypropanal	mzspec:MSV000092487:peak/mzML/Positive_May/S13_pos_2.mzML:scan:1082	mzspec:GNPS:GNPS-ALKYLAMINES-LIBRARY:accession:CCMSLIB00017434858	CCMSLIB00017434858	47	NA	NA	0.909109	4	0.01
Hydralazine_2-Hydroxypropanal	mzspec:MSV000092487:peak/mzML/Positive_May/S13_pos_2.mzML:scan:1082	mzspec:GNPS:GNPS-ALKYLAMINES-LIBRARY:accession:CCMSLIB00017434899	CCMSLIB00017434899	47	NA	NA	0.909109	4	0.01
Hydralazine_2-Hydroxypropanal	mzspec:MSV000092487:peak/mzML/Positive_May/S13_pos_2.mzML:scan:1082	mzspec:GNPS:GNPS-ALKYLAMINES-LIBRARY:accession:CCMSLIB00017434944	CCMSLIB00017434944	47	NA	NA	0.909109	4	0.01
Hydralazine_2-Hydroxypropanal	mzspec:MSV000092487:peak/mzML/Positive_May/S13_pos_2.mzML:scan:1082	mzspec:GNPS:GNPS-ALKYLAMINES-LIBRARY:accession:CCMSLIB00017434945	CCMSLIB00017434945	47	NA	NA	0.909109	4	0.01
Hydralazine_2-Hydroxypropanal	mzspec:MSV000092487:peak/mzML/Positive_May/S13_pos_2.mzML:scan:1082	mzspec:GNPS:GNPS-ALKYLAMINES-LIBRARY:accession:CCMSLIB00017434946	CCMSLIB00017434946	47	NA	NA	0.909109	4	0.01
Hydralazine_2-Hydroxypropanal	mzspec:MSV000092487:peak/mzML/Positive_May/S13_pos_2.mzML:scan:1082	mzspec:GNPS:GNPS-ALKYLAMINES-LIBRARY:accession:CCMSLIB00017434947	CCMSLIB00017434947	47	NA	NA	0.909109	4	0.01
Hydralazine_2-Hydroxypropanal	mzspec:MSV000092487:peak/mzML/Positive_May/S13_pos_2.mzML:scan:1082	mzspec:GNPS:GNPS-ALKYLAMINES-LIBRARY:accession:CCMSLIB00017434858	CCMSLIB00017434858	1356	NA	NA	0.909109	4	0.01
Hydralazine_2-Hydroxypropanal	mzspec:MSV000092487:peak/mzML/Positive_May/S13_pos_2.mzML:scan:1082	mzspec:GNPS:GNPS-ALKYLAMINES-LIBRARY:accession:CCMSLIB00017434899	CCMSLIB00017434899	1356	NA	NA	0.909109	4	0.01
Hydralazine_2-Hydroxypropanal	mzspec:MSV000092487:peak/mzML/Positive_May/S13_pos_2.mzML:scan:1082	mzspec:GNPS:GNPS-ALKYLAMINES-LIBRARY:accession:CCMSLIB00017434944	CCMSLIB00017434944	1356	NA	NA	0.909109	4	0.01
Hydralazine_2-Hydroxypropanal	mzspec:MSV000092487:peak/mzML/Positive_May/S13_pos_2.mzML:scan:1082	mzspec:GNPS:GNPS-ALKYLAMINES-LIBRARY:accession:CCMSLIB00017434945	CCMSLIB00017434945	1356	NA	NA	0.909109	4	0.01
Hydralazine_2-Hydroxypropanal	mzspec:MSV000092487:peak/mzML/Positive_May/S13_pos_2.mzML:scan:1082	mzspec:GNPS:GNPS-ALKYLAMINES-LIBRARY:accession:CCMSLIB00017434946	CCMSLIB00017434946	1356	NA	NA	0.909109	4	0.01
Hydralazine_2-Hydroxypropanal	mzspec:MSV000092487:peak/mzML/Positive_May/S13_pos_2.mzML:scan:1082	mzspec:GNPS:GNPS-ALKYLAMINES-LIBRARY:accession:CCMSLIB00017434947	CCMSLIB00017434947	1356	NA	NA	0.909109	4	0.01
Hydralazine_2-Hydroxypropanal	mzspec:MSV000092487:peak/mzML/Positive_May/S13_pos_2.mzML:scan:1082	mzspec:GNPS:GNPS-ALKYLAMINES-LIBRARY:accession:CCMSLIB00017434858	CCMSLIB00017434858	1446	NA	NA	0.909109	4	0.01
Hydralazine_2-Hydroxypropanal	mzspec:MSV000092487:peak/mzML/Positive_May/S13_pos_2.mzML:scan:1082	mzspec:GNPS:GNPS-ALKYLAMINES-LIBRARY:accession:CCMSLIB00017434899	CCMSLIB00017434899	1446	NA	NA	0.909109	4	0.01
Hydralazine_2-Hydroxypropanal	mzspec:MSV000092487:peak/mzML/Positive_May/S13_pos_2.mzML:scan:1082	mzspec:GNPS:GNPS-ALKYLAMINES-LIBRARY:accession:CCMSLIB00017434944	CCMSLIB00017434944	1446	NA	NA	0.909109	4	0.01
Hydralazine_2-Hydroxypropanal	mzspec:MSV000092487:peak/mzML/Positive_May/S13_pos_2.mzML:scan:1082	mzspec:GNPS:GNPS-ALKYLAMINES-LIBRARY:accession:CCMSLIB00017434945	CCMSLIB00017434945	1446	NA	NA	0.909109	4	0.01
Hydralazine_2-Hydroxypropanal	mzspec:MSV000092487:peak/mzML/Positive_May/S13_pos_2.mzML:scan:1082	mzspec:GNPS:GNPS-ALKYLAMINES-LIBRARY:accession:CCMSLIB00017434946	CCMSLIB00017434946	1446	NA	NA	0.909109	4	0.01
Hydralazine_2-Hydroxypropanal	mzspec:MSV000092487:peak/mzML/Positive_May/S13_pos_2.mzML:scan:1082	mzspec:GNPS:GNPS-ALKYLAMINES-LIBRARY:accession:CCMSLIB00017434947	CCMSLIB00017434947	1446	NA	NA	0.909109	4	0.01
Hydralazine_2-Hydroxypropanal	mzspec:MSV000092487:peak/mzML/Positive_May/S13_pos_2.mzML:scan:1082	mzspec:GNPS:GNPS-ALKYLAMINES-LIBRARY:accession:CCMSLIB00017434858	CCMSLIB00017434858	1399	NA	NA	0.909109	4	0.01
Hydralazine_2-Hydroxypropanal	mzspec:MSV000092487:peak/mzML/Positive_May/S13_pos_2.mzML:scan:1082	mzspec:GNPS:GNPS-ALKYLAMINES-LIBRARY:accession:CCMSLIB00017434899	CCMSLIB00017434899	1399	NA	NA	0.909109	4	0.01
Hydralazine_2-Hydroxypropanal	mzspec:MSV000092487:peak/mzML/Positive_May/S13_pos_2.mzML:scan:1082	mzspec:GNPS:GNPS-ALKYLAMINES-LIBRARY:accession:CCMSLIB00017434944	CCMSLIB00017434944	1399	NA	NA	0.909109	4	0.01
Hydralazine_2-Hydroxypropanal	mzspec:MSV000092487:peak/mzML/Positive_May/S13_pos_2.mzML:scan:1082	mzspec:GNPS:GNPS-ALKYLAMINES-LIBRARY:accession:CCMSLIB00017434945	CCMSLIB00017434945	1399	NA	NA	0.909109	4	0.01
Hydralazine_2-Hydroxypropanal	mzspec:MSV000092487:peak/mzML/Positive_May/S13_pos_2.mzML:scan:1082	mzspec:GNPS:GNPS-ALKYLAMINES-LIBRARY:accession:CCMSLIB00017434946	CCMSLIB00017434946	1399	NA	NA	0.909109	4	0.01
Hydralazine_2-Hydroxypropanal	mzspec:MSV000092487:peak/mzML/Positive_May/S13_pos_2.mzML:scan:1082	mzspec:GNPS:GNPS-ALKYLAMINES-LIBRARY:accession:CCMSLIB00017434947	CCMSLIB00017434947	1399	NA	NA	0.909109	4	0.01
Hydralazine_2-Hydroxypropanal	mzspec:MSV000092487:peak/mzML/Positive_May/S13_pos_2.mzML:scan:1082	mzspec:GNPS:GNPS-ALKYLAMINES-LIBRARY:accession:CCMSLIB00017434858	CCMSLIB00017434858	1358	NA	NA	0.909109	4	0.01
Hydralazine_2-Hydroxypropanal	mzspec:MSV000092487:peak/mzML/Positive_May/S13_pos_2.mzML:scan:1082	mzspec:GNPS:GNPS-ALKYLAMINES-LIBRARY:accession:CCMSLIB00017434899	CCMSLIB00017434899	1358	NA	NA	0.909109	4	0.01
Hydralazine_2-Hydroxypropanal	mzspec:MSV000092487:peak/mzML/Positive_May/S13_pos_2.mzML:scan:1082	mzspec:GNPS:GNPS-ALKYLAMINES-LIBRARY:accession:CCMSLIB00017434944	CCMSLIB00017434944	1358	NA	NA	0.909109	4	0.01
Hydralazine_2-Hydroxypropanal	mzspec:MSV000092487:peak/mzML/Positive_May/S13_pos_2.mzML:scan:1082	mzspec:GNPS:GNPS-ALKYLAMINES-LIBRARY:accession:CCMSLIB00017434945	CCMSLIB00017434945	1358	NA	NA	0.909109	4	0.01
Hydralazine_2-Hydroxypropanal	mzspec:MSV000092487:peak/mzML/Positive_May/S13_pos_2.mzML:scan:1082	mzspec:GNPS:GNPS-ALKYLAMINES-LIBRARY:accession:CCMSLIB00017434946	CCMSLIB00017434946	1358	NA	NA	0.909109	4	0.01
Hydralazine_2-Hydroxypropanal	mzspec:MSV000092487:peak/mzML/Positive_May/S13_pos_2.mzML:scan:1082	mzspec:GNPS:GNPS-ALKYLAMINES-LIBRARY:accession:CCMSLIB00017434947	CCMSLIB00017434947	1358	NA	NA	0.909109	4	0.01
Hydralazine_2-Hydroxypropanal	mzspec:MSV000092487:peak/mzML/Positive_May/S13_pos_2.mzML:scan:1082	mzspec:GNPS:GNPS-ALKYLAMINES-LIBRARY:accession:CCMSLIB00017434858	CCMSLIB00017434858	1363	NA	NA	0.909109	4	0.01
Hydralazine_2-Hydroxypropanal	mzspec:MSV000092487:peak/mzML/Positive_May/S13_pos_2.mzML:scan:1082	mzspec:GNPS:GNPS-ALKYLAMINES-LIBRARY:accession:CCMSLIB00017434899	CCMSLIB00017434899	1363	NA	NA	0.909109	4	0.01
Hydralazine_2-Hydroxypropanal	mzspec:MSV000092487:peak/mzML/Positive_May/S13_pos_2.mzML:scan:1082	mzspec:GNPS:GNPS-ALKYLAMINES-LIBRARY:accession:CCMSLIB00017434944	CCMSLIB00017434944	1363	NA	NA	0.909109	4	0.01
Hydralazine_2-Hydroxypropanal	mzspec:MSV000092487:peak/mzML/Positive_May/S13_pos_2.mzML:scan:1082	mzspec:GNPS:GNPS-ALKYLAMINES-LIBRARY:accession:CCMSLIB00017434945	CCMSLIB00017434945	1363	NA	NA	0.909109	4	0.01
Hydralazine_2-Hydroxypropanal	mzspec:MSV000092487:peak/mzML/Positive_May/S13_pos_2.mzML:scan:1082	mzspec:GNPS:GNPS-ALKYLAMINES-LIBRARY:accession:CCMSLIB00017434946	CCMSLIB00017434946	1363	NA	NA	0.909109	4	0.01
Hydralazine_2-Hydroxypropanal	mzspec:MSV000092487:peak/mzML/Positive_May/S13_pos_2.mzML:scan:1082	mzspec:GNPS:GNPS-ALKYLAMINES-LIBRARY:accession:CCMSLIB00017434947	CCMSLIB00017434947	1363	NA	NA	0.909109	4	0.01
Hydralazine_2-Hydroxypropanal	mzspec:MSV000092487:peak/mzML/Positive_May/S13_pos_2.mzML:scan:1082	mzspec:GNPS:GNPS-ALKYLAMINES-LIBRARY:accession:CCMSLIB00017434858	CCMSLIB00017434858	1445	NA	NA	0.909109	4	0.01
Hydralazine_2-Hydroxypropanal	mzspec:MSV000092487:peak/mzML/Positive_May/S13_pos_2.mzML:scan:1082	mzspec:GNPS:GNPS-ALKYLAMINES-LIBRARY:accession:CCMSLIB00017434899	CCMSLIB00017434899	1445	NA	NA	0.909109	4	0.01
Hydralazine_2-Hydroxypropanal	mzspec:MSV000092487:peak/mzML/Positive_May/S13_pos_2.mzML:scan:1082	mzspec:GNPS:GNPS-ALKYLAMINES-LIBRARY:accession:CCMSLIB00017434944	CCMSLIB00017434944	1445	NA	NA	0.909109	4	0.01
Hydralazine_2-Hydroxypropanal	mzspec:MSV000092487:peak/mzML/Positive_May/S13_pos_2.mzML:scan:1082	mzspec:GNPS:GNPS-ALKYLAMINES-LIBRARY:accession:CCMSLIB00017434945	CCMSLIB00017434945	1445	NA	NA	0.909109	4	0.01
Hydralazine_2-Hydroxypropanal	mzspec:MSV000092487:peak/mzML/Positive_May/S13_pos_2.mzML:scan:1082	mzspec:GNPS:GNPS-ALKYLAMINES-LIBRARY:accession:CCMSLIB00017434946	CCMSLIB00017434946	1445	NA	NA	0.909109	4	0.01
Hydralazine_2-Hydroxypropanal	mzspec:MSV000092487:peak/mzML/Positive_May/S13_pos_2.mzML:scan:1082	mzspec:GNPS:GNPS-ALKYLAMINES-LIBRARY:accession:CCMSLIB00017434947	CCMSLIB00017434947	1445	NA	NA	0.909109	4	0.01
Hydralazine_2-Hydroxypropanal	mzspec:MSV000092487:peak/mzML/Positive_May/S13_pos_2.mzML:scan:1082	mzspec:GNPS:GNPS-ALKYLAMINES-LIBRARY:accession:CCMSLIB00017434858	CCMSLIB00017434858	1447	NA	NA	0.909109	4	0.01
Hydralazine_2-Hydroxypropanal	mzspec:MSV000092487:peak/mzML/Positive_May/S13_pos_2.mzML:scan:1082	mzspec:GNPS:GNPS-ALKYLAMINES-LIBRARY:accession:CCMSLIB00017434899	CCMSLIB00017434899	1447	NA	NA	0.909109	4	0.01
Hydralazine_2-Hydroxypropanal	mzspec:MSV000092487:peak/mzML/Positive_May/S13_pos_2.mzML:scan:1082	mzspec:GNPS:GNPS-ALKYLAMINES-LIBRARY:accession:CCMSLIB00017434944	CCMSLIB00017434944	1447	NA	NA	0.909109	4	0.01
Hydralazine_2-Hydroxypropanal	mzspec:MSV000092487:peak/mzML/Positive_May/S13_pos_2.mzML:scan:1082	mzspec:GNPS:GNPS-ALKYLAMINES-LIBRARY:accession:CCMSLIB00017434945	CCMSLIB00017434945	1447	NA	NA	0.909109	4	0.01
Hydralazine_2-Hydroxypropanal	mzspec:MSV000092487:peak/mzML/Positive_May/S13_pos_2.mzML:scan:1082	mzspec:GNPS:GNPS-ALKYLAMINES-LIBRARY:accession:CCMSLIB00017434946	CCMSLIB00017434946	1447	NA	NA	0.909109	4	0.01
Hydralazine_2-Hydroxypropanal	mzspec:MSV000092487:peak/mzML/Positive_May/S13_pos_2.mzML:scan:1082	mzspec:GNPS:GNPS-ALKYLAMINES-LIBRARY:accession:CCMSLIB00017434947	CCMSLIB00017434947	1447	NA	NA	0.909109	4	0.01
Hydralazine_2-Hydroxypropanal	mzspec:MSV000092487:peak/mzML/Positive_May/S13_pos_2.mzML:scan:1082	mzspec:GNPS:GNPS-ALKYLAMINES-LIBRARY:accession:CCMSLIB00017434858	CCMSLIB00017434858	1444	NA	NA	0.909109	4	0.01
Hydralazine_2-Hydroxypropanal	mzspec:MSV000092487:peak/mzML/Positive_May/S13_pos_2.mzML:scan:1082	mzspec:GNPS:GNPS-ALKYLAMINES-LIBRARY:accession:CCMSLIB00017434899	CCMSLIB00017434899	1444	NA	NA	0.909109	4	0.01
Hydralazine_2-Hydroxypropanal	mzspec:MSV000092487:peak/mzML/Positive_May/S13_pos_2.mzML:scan:1082	mzspec:GNPS:GNPS-ALKYLAMINES-LIBRARY:accession:CCMSLIB00017434944	CCMSLIB00017434944	1444	NA	NA	0.909109	4	0.01
Hydralazine_2-Hydroxypropanal	mzspec:MSV000092487:peak/mzML/Positive_May/S13_pos_2.mzML:scan:1082	mzspec:GNPS:GNPS-ALKYLAMINES-LIBRARY:accession:CCMSLIB00017434945	CCMSLIB00017434945	1444	NA	NA	0.909109	4	0.01
Hydralazine_2-Hydroxypropanal	mzspec:MSV000092487:peak/mzML/Positive_May/S13_pos_2.mzML:scan:1082	mzspec:GNPS:GNPS-ALKYLAMINES-LIBRARY:accession:CCMSLIB00017434946	CCMSLIB00017434946	1444	NA	NA	0.909109	4	0.01
Hydralazine_2-Hydroxypropanal	mzspec:MSV000092487:peak/mzML/Positive_May/S13_pos_2.mzML:scan:1082	mzspec:GNPS:GNPS-ALKYLAMINES-LIBRARY:accession:CCMSLIB00017434947	CCMSLIB00017434947	1444	NA	NA	0.909109	4	0.01
sertraline_pyruvate	mzspec:MSV000093571:peak/mzml/t2_Sertraline_3.mzML:scan:2424	mzspec:GNPS:GNPS-ALKYLAMINES-LIBRARY:accession:CCMSLIB00017434642	CCMSLIB00017434642	NA	NA	NA	0.909241	5	0
sertraline_pyruvate	mzspec:MSV000093571:peak/mzml/t2_Sertraline_3.mzML:scan:2424	mzspec:GNPS:GNPS-ALKYLAMINES-LIBRARY:accession:CCMSLIB00017434643	CCMSLIB00017434643	NA	NA	NA	0.909241	5	0
sertraline_pyruvate	mzspec:MSV000093571:peak/mzml/t2_Sertraline_3.mzML:scan:2424	mzspec:GNPS:GNPS-ALKYLAMINES-LIBRARY:accession:CCMSLIB00017435093	CCMSLIB00017435093	NA	NA	NA	0.909241	5	0
sertraline_pyruvate	mzspec:MSV000093571:peak/mzml/t2_Sertraline_3.mzML:scan:2424	mzspec:GNPS:GNPS-ALKYLAMINES-LIBRARY:accession:CCMSLIB00017434642	CCMSLIB00017434642	NA	NA	NA	0.909241	4	0
sertraline_pyruvate	mzspec:MSV000093571:peak/mzml/t2_Sertraline_3.mzML:scan:2424	mzspec:GNPS:GNPS-ALKYLAMINES-LIBRARY:accession:CCMSLIB00017434643	CCMSLIB00017434643	NA	NA	NA	0.909241	4	0
sertraline_pyruvate	mzspec:MSV000093571:peak/mzml/t2_Sertraline_3.mzML:scan:2424	mzspec:GNPS:GNPS-ALKYLAMINES-LIBRARY:accession:CCMSLIB00017435093	CCMSLIB00017435093	NA	NA	NA	0.909241	4	0
5-ASA _ribose	mzspec:MSV000084556:ccms_peak/Raw_data/FD028_T3.mzML:scan:144	mzspec:GNPS:GNPS-ALKYLAMINES-LIBRARY:accession:CCMSLIB00016622232	CCMSLIB00016622232	9606|Homo sapiens	feces	rheumatoid arthritis	0.909272	4	0
5-ASA _ribose	mzspec:MSV000084556:ccms_peak/Raw_data/FD028_T3.mzML:scan:144	mzspec:GNPS:GNPS-ALKYLAMINES-LIBRARY:accession:CCMSLIB00016622232	CCMSLIB00016622232	NA	feces	rheumatoid arthritis	0.909272	4	0
Amphetamine_Oxaloacetic acid	mzspec:MSV000092757:peak/05092023-pos-pc18-peaklist/pos_inf_prog_8367_Male_74_267_R_A4.mzXML:scan:1019	mzspec:GNPS:GNPS-ALKYLAMINES-LIBRARY:accession:CCMSLIB00016354979	CCMSLIB00016354979	9606|Homo sapiens	blood	chagas disease	0.909307	4	0
Ciprofloxacin_Acetaldehyde	mzspec:MSV000085120:ccms_peak/Plate 9/BAX734_6x_GC8_01_24176.mzML:scan:668	mzspec:GNPS:GNPS-ALKYLAMINES-LIBRARY:accession:CCMSLIB00017433599	CCMSLIB00017433599	animal	bile	NA	0.909351	7	0
sertraline_alpha-Ketoisocaproic-acid	mzspec:MSV000095311:peak/mzML/t7_Sertr_noBac_rep3.mzML:scan:2039	mzspec:GNPS:GNPS-ALKYLAMINES-LIBRARY:accession:CCMSLIB00017434645	CCMSLIB00017434645	NA	NA	NA	0.909453	5	0
sertraline_vanillin	mzspec:MSV000095311:peak/mzML/Pooled_QC_18.mzML:scan:2215	mzspec:GNPS:GNPS-ALKYLAMINES-LIBRARY:accession:CCMSLIB00017433900	CCMSLIB00017433900	NA	NA	NA	0.909506	4	0
sertraline_vanillin	mzspec:MSV000095311:peak/mzML/Pooled_QC_18.mzML:scan:2215	mzspec:GNPS:GNPS-ALKYLAMINES-LIBRARY:accession:CCMSLIB00017434743	CCMSLIB00017434743	NA	NA	NA	0.909506	4	0
4-aminophenol_Indole-3-pyruvic-acid	mzspec:MSV000090886:raw/rawdata/20220119_JGI_MD_507130_BioS_final1_QE-139_HILICZ_USHXG01825_POS_MSMS_57LM_BESC-833-Corv-LM_1_Rg70to1050-CE102040-leaf-S1_Run19.mzML:scan:1478	mzspec:GNPS:GNPS-ALKYLAMINES-LIBRARY:accession:CCMSLIB00017435104	CCMSLIB00017435104	Populus trichocarpa	NA	NA	0.909576	5	0
4-aminophenol_Indole-3-pyruvic-acid	mzspec:MSV000090886:raw/rawdata/20220119_JGI_MD_507130_BioS_final1_QE-139_HILICZ_USHXG01825_POS_MSMS_57LM_BESC-833-Corv-LM_1_Rg70to1050-CE102040-leaf-S1_Run19.mzML:scan:1478	mzspec:GNPS:GNPS-ALKYLAMINES-LIBRARY:accession:CCMSLIB00016347735	CCMSLIB00016347735	Populus trichocarpa	NA	NA	0.909576	5	0
4-aminophenol_trans-2-Undecenal	mzspec:MSV000094559:updates/2024-11-22_apatan_044a6e50/raw/08132024/AP_480.mzML:scan:1307	mzspec:GNPS:GNPS-ALKYLAMINES-LIBRARY:accession:CCMSLIB00017435015	CCMSLIB00017435015	NA	NA	NA	0.909591	5	0.02
4-aminophenol_trans-2-Undecenal	mzspec:MSV000094559:updates/2024-11-22_apatan_044a6e50/raw/08132024/AP_480.mzML:scan:1307	mzspec:GNPS:GNPS-ALKYLAMINES-LIBRARY:accession:CCMSLIB00017435239	CCMSLIB00017435239	NA	NA	NA	0.909591	5	0.02
4-aminophenol_trans-2-Undecenal	mzspec:MSV000094559:updates/2024-11-22_apatan_044a6e50/raw/08132024/AP_480.mzML:scan:1307	mzspec:GNPS:GNPS-ALKYLAMINES-LIBRARY:accession:CCMSLIB00017435015	CCMSLIB00017435015	NA	NA	NA	0.909591	4	0.02
4-aminophenol_trans-2-Undecenal	mzspec:MSV000094559:updates/2024-11-22_apatan_044a6e50/raw/08132024/AP_480.mzML:scan:1307	mzspec:GNPS:GNPS-ALKYLAMINES-LIBRARY:accession:CCMSLIB00017435239	CCMSLIB00017435239	NA	NA	NA	0.909591	4	0.02
Ampicillin_pyruvate	mzspec:MSV000083559:ccms_peak/Raw_Files/Plate2/11713.1.F.1B.P2.mzML:scan:797	mzspec:GNPS:GNPS-ALKYLAMINES-LIBRARY:accession:CCMSLIB00016346187	CCMSLIB00016346187	9606|Homo sapiens	NA	NA	0.909648	7	0
Ampicillin_pyruvate	mzspec:MSV000083559:ccms_peak/Raw_Files/Plate2/11713.1.F.1B.P2.mzML:scan:797	mzspec:GNPS:GNPS-ALKYLAMINES-LIBRARY:accession:CCMSLIB00016346188	CCMSLIB00016346188	9606|Homo sapiens	NA	NA	0.909648	7	0
Isoniazid_Butyraldehyde	mzspec:MSV000092059:ccms_peak/Raw/18_S_3.mzML:scan:313	mzspec:GNPS:GNPS-ALKYLAMINES-LIBRARY:accession:CCMSLIB00017434032	CCMSLIB00017434032	NA	NA	NA	0.909661	4	0
Amphetamine_Dodecanal	mzspec:MSV000094202:peak/3DMM_pos_mzML/Samples/Sample/Plate1and2/P1_B7.mzML:scan:1878	mzspec:GNPS:GNPS-ALKYLAMINES-LIBRARY:accession:CCMSLIB00016345815	CCMSLIB00016345815	Space	NA	NA	0.909673	4	0
5-ASA _Acetoacetate	mzspec:MSV000087942:ccms_peak/Plate_01_RAW/Tube_075.mzML:scan:958	mzspec:GNPS:GNPS-ALKYLAMINES-LIBRARY:accession:CCMSLIB00016622230	CCMSLIB00016622230	9606|Homo sapiens	NA	inflammatory bowel disease	0.909744	4	0
5-ASA _Acetoacetate	mzspec:MSV000087942:ccms_peak/Plate_01_RAW/Tube_028.mzML:scan:959	mzspec:GNPS:GNPS-ALKYLAMINES-LIBRARY:accession:CCMSLIB00016622230	CCMSLIB00016622230	9606|Homo sapiens	NA	inflammatory bowel disease	0.909905	4	0
sertraline_Acetoacetate	mzspec:MSV000094899:peak/mzML/T3_Sertr_Bac_rep3.mzML:scan:1863	mzspec:GNPS:GNPS-ALKYLAMINES-LIBRARY:accession:CCMSLIB00017434545	CCMSLIB00017434545	NA	NA	NA	0.909907	5	0
Hydralazine_2-Hydroxypropanal	mzspec:MSV000085777:peak/mzML_IODA/RT_Jake_IODA_EE1_3.mzML:scan:2761	mzspec:GNPS:GNPS-ALKYLAMINES-LIBRARY:accession:CCMSLIB00017434945	CCMSLIB00017434945	NA	NA	NA	0.90995	4	-0.01
Hydralazine_2-Hydroxypropanal	mzspec:MSV000085777:peak/mzML_IODA/RT_Jake_IODA_EE1_3.mzML:scan:2761	mzspec:GNPS:GNPS-ALKYLAMINES-LIBRARY:accession:CCMSLIB00017434947	CCMSLIB00017434947	NA	NA	NA	0.90995	4	-0.01
Ciprofloxacin_Acetaldehyde	mzspec:MSV000085120:ccms_peak/Plate15/BAX1239_2x_BB8_01_25092.mzML:scan:662	mzspec:GNPS:GNPS-ALKYLAMINES-LIBRARY:accession:CCMSLIB00017433599	CCMSLIB00017433599	animal	bile	NA	0.910006	6	0
Hydralazine_2-Hydroxypropanal	mzspec:MSV000093167:ccms_peak/Raw Files/50.mzML:scan:1730	mzspec:GNPS:GNPS-ALKYLAMINES-LIBRARY:accession:CCMSLIB00017434858	CCMSLIB00017434858	1356	NA	obesity	0.910008	4	0.01
Hydralazine_2-Hydroxypropanal	mzspec:MSV000093167:ccms_peak/Raw Files/50.mzML:scan:1730	mzspec:GNPS:GNPS-ALKYLAMINES-LIBRARY:accession:CCMSLIB00017434899	CCMSLIB00017434899	1356	NA	obesity	0.910008	4	0.01
Hydralazine_2-Hydroxypropanal	mzspec:MSV000093167:ccms_peak/Raw Files/50.mzML:scan:1730	mzspec:GNPS:GNPS-ALKYLAMINES-LIBRARY:accession:CCMSLIB00017434944	CCMSLIB00017434944	1356	NA	obesity	0.910008	4	0.01
Hydralazine_2-Hydroxypropanal	mzspec:MSV000093167:ccms_peak/Raw Files/50.mzML:scan:1730	mzspec:GNPS:GNPS-ALKYLAMINES-LIBRARY:accession:CCMSLIB00017434946	CCMSLIB00017434946	1356	NA	obesity	0.910008	4	0.01
Hydralazine_2-Hydroxypropanal	mzspec:MSV000093167:ccms_peak/Raw Files/50.mzML:scan:1730	mzspec:GNPS:GNPS-ALKYLAMINES-LIBRARY:accession:CCMSLIB00017434858	CCMSLIB00017434858	1446	NA	obesity	0.910008	4	0.01
Hydralazine_2-Hydroxypropanal	mzspec:MSV000093167:ccms_peak/Raw Files/50.mzML:scan:1730	mzspec:GNPS:GNPS-ALKYLAMINES-LIBRARY:accession:CCMSLIB00017434899	CCMSLIB00017434899	1446	NA	obesity	0.910008	4	0.01
Hydralazine_2-Hydroxypropanal	mzspec:MSV000093167:ccms_peak/Raw Files/50.mzML:scan:1730	mzspec:GNPS:GNPS-ALKYLAMINES-LIBRARY:accession:CCMSLIB00017434944	CCMSLIB00017434944	1446	NA	obesity	0.910008	4	0.01
Hydralazine_2-Hydroxypropanal	mzspec:MSV000093167:ccms_peak/Raw Files/50.mzML:scan:1730	mzspec:GNPS:GNPS-ALKYLAMINES-LIBRARY:accession:CCMSLIB00017434946	CCMSLIB00017434946	1446	NA	obesity	0.910008	4	0.01
Hydralazine_2-Hydroxypropanal	mzspec:MSV000093167:ccms_peak/Raw Files/50.mzML:scan:1730	mzspec:GNPS:GNPS-ALKYLAMINES-LIBRARY:accession:CCMSLIB00017434858	CCMSLIB00017434858	1399	NA	obesity	0.910008	4	0.01
Hydralazine_2-Hydroxypropanal	mzspec:MSV000093167:ccms_peak/Raw Files/50.mzML:scan:1730	mzspec:GNPS:GNPS-ALKYLAMINES-LIBRARY:accession:CCMSLIB00017434899	CCMSLIB00017434899	1399	NA	obesity	0.910008	4	0.01
Hydralazine_2-Hydroxypropanal	mzspec:MSV000093167:ccms_peak/Raw Files/50.mzML:scan:1730	mzspec:GNPS:GNPS-ALKYLAMINES-LIBRARY:accession:CCMSLIB00017434944	CCMSLIB00017434944	1399	NA	obesity	0.910008	4	0.01
Hydralazine_2-Hydroxypropanal	mzspec:MSV000093167:ccms_peak/Raw Files/50.mzML:scan:1730	mzspec:GNPS:GNPS-ALKYLAMINES-LIBRARY:accession:CCMSLIB00017434946	CCMSLIB00017434946	1399	NA	obesity	0.910008	4	0.01
Hydralazine_2-Hydroxypropanal	mzspec:MSV000093167:ccms_peak/Raw Files/50.mzML:scan:1730	mzspec:GNPS:GNPS-ALKYLAMINES-LIBRARY:accession:CCMSLIB00017434858	CCMSLIB00017434858	1358	NA	obesity	0.910008	4	0.01
Hydralazine_2-Hydroxypropanal	mzspec:MSV000093167:ccms_peak/Raw Files/50.mzML:scan:1730	mzspec:GNPS:GNPS-ALKYLAMINES-LIBRARY:accession:CCMSLIB00017434899	CCMSLIB00017434899	1358	NA	obesity	0.910008	4	0.01
Hydralazine_2-Hydroxypropanal	mzspec:MSV000093167:ccms_peak/Raw Files/50.mzML:scan:1730	mzspec:GNPS:GNPS-ALKYLAMINES-LIBRARY:accession:CCMSLIB00017434944	CCMSLIB00017434944	1358	NA	obesity	0.910008	4	0.01
Hydralazine_2-Hydroxypropanal	mzspec:MSV000093167:ccms_peak/Raw Files/50.mzML:scan:1730	mzspec:GNPS:GNPS-ALKYLAMINES-LIBRARY:accession:CCMSLIB00017434946	CCMSLIB00017434946	1358	NA	obesity	0.910008	4	0.01
Hydralazine_2-Hydroxypropanal	mzspec:MSV000093167:ccms_peak/Raw Files/50.mzML:scan:1730	mzspec:GNPS:GNPS-ALKYLAMINES-LIBRARY:accession:CCMSLIB00017434858	CCMSLIB00017434858	1363	NA	obesity	0.910008	4	0.01
Hydralazine_2-Hydroxypropanal	mzspec:MSV000093167:ccms_peak/Raw Files/50.mzML:scan:1730	mzspec:GNPS:GNPS-ALKYLAMINES-LIBRARY:accession:CCMSLIB00017434899	CCMSLIB00017434899	1363	NA	obesity	0.910008	4	0.01
Hydralazine_2-Hydroxypropanal	mzspec:MSV000093167:ccms_peak/Raw Files/50.mzML:scan:1730	mzspec:GNPS:GNPS-ALKYLAMINES-LIBRARY:accession:CCMSLIB00017434944	CCMSLIB00017434944	1363	NA	obesity	0.910008	4	0.01
Hydralazine_2-Hydroxypropanal	mzspec:MSV000093167:ccms_peak/Raw Files/50.mzML:scan:1730	mzspec:GNPS:GNPS-ALKYLAMINES-LIBRARY:accession:CCMSLIB00017434946	CCMSLIB00017434946	1363	NA	obesity	0.910008	4	0.01
Hydralazine_2-Hydroxypropanal	mzspec:MSV000093167:ccms_peak/Raw Files/50.mzML:scan:1730	mzspec:GNPS:GNPS-ALKYLAMINES-LIBRARY:accession:CCMSLIB00017434858	CCMSLIB00017434858	1444	NA	obesity	0.910008	4	0.01
Hydralazine_2-Hydroxypropanal	mzspec:MSV000093167:ccms_peak/Raw Files/50.mzML:scan:1730	mzspec:GNPS:GNPS-ALKYLAMINES-LIBRARY:accession:CCMSLIB00017434899	CCMSLIB00017434899	1444	NA	obesity	0.910008	4	0.01
Hydralazine_2-Hydroxypropanal	mzspec:MSV000093167:ccms_peak/Raw Files/50.mzML:scan:1730	mzspec:GNPS:GNPS-ALKYLAMINES-LIBRARY:accession:CCMSLIB00017434944	CCMSLIB00017434944	1444	NA	obesity	0.910008	4	0.01
Hydralazine_2-Hydroxypropanal	mzspec:MSV000093167:ccms_peak/Raw Files/50.mzML:scan:1730	mzspec:GNPS:GNPS-ALKYLAMINES-LIBRARY:accession:CCMSLIB00017434946	CCMSLIB00017434946	1444	NA	obesity	0.910008	4	0.01
Hydralazine_2-Hydroxypropanal	mzspec:MSV000085777:ccms_peak/raw_IODA/RT_Jake_IODA_EE1_1.mzML:scan:2763	mzspec:GNPS:GNPS-ALKYLAMINES-LIBRARY:accession:CCMSLIB00017434945	CCMSLIB00017434945	NA	NA	NA	0.910048	4	-0.01
Hydralazine_2-Hydroxypropanal	mzspec:MSV000085777:ccms_peak/raw_IODA/RT_Jake_IODA_EE1_1.mzML:scan:2763	mzspec:GNPS:GNPS-ALKYLAMINES-LIBRARY:accession:CCMSLIB00017434947	CCMSLIB00017434947	NA	NA	NA	0.910048	4	-0.01
Hydralazine_2-Hydroxypropanal	mzspec:MSV000083889:ccms_peak/raw/2019_02_20_BF_filter.mzML:scan:1733	mzspec:GNPS:GNPS-ALKYLAMINES-LIBRARY:accession:CCMSLIB00017434944	CCMSLIB00017434944	NA	NA	NA	0.910082	4	0.02
Hydralazine_2-Hydroxypropanal	mzspec:MSV000083889:ccms_peak/raw/2019_02_20_BF_filter.mzML:scan:1733	mzspec:GNPS:GNPS-ALKYLAMINES-LIBRARY:accession:CCMSLIB00017434945	CCMSLIB00017434945	NA	NA	NA	0.910082	4	0.02
Hydralazine_2-Hydroxypropanal	mzspec:MSV000083889:ccms_peak/raw/2019_02_20_BF_filter.mzML:scan:1733	mzspec:GNPS:GNPS-ALKYLAMINES-LIBRARY:accession:CCMSLIB00017434946	CCMSLIB00017434946	NA	NA	NA	0.910082	4	0.02
Hydralazine_2-Hydroxypropanal	mzspec:MSV000083889:ccms_peak/raw/2019_02_20_BF_filter.mzML:scan:1733	mzspec:GNPS:GNPS-ALKYLAMINES-LIBRARY:accession:CCMSLIB00017434947	CCMSLIB00017434947	NA	NA	NA	0.910082	4	0.02
5-ASA _Propanal	mzspec:MSV000096564:updates/2025-01-03_JAGONGO_1994_c37737fe/raw/IBD_diet_samples/mzML/P_Food_IBD_A4_Fresh.mzML:scan:361	mzspec:GNPS:GNPS-ALKYLAMINES-LIBRARY:accession:CCMSLIB00016622187	CCMSLIB00016622187	9606|Homo sapiens	NA	inflammatory bowel disease	0.910131	4	0
Amphetamine_Dodecanal	mzspec:MSV000096347:peak/mzML Folder/BESC375_48h_Water_Rep2_Tip4_Aqueous_1D_Pos_DDA_135-2000mz_QE3_220814002155.mzML:scan:9362	mzspec:GNPS:GNPS-ALKYLAMINES-LIBRARY:accession:CCMSLIB00016345816	CCMSLIB00016345816	Populus trichocarpa	NA	NA	0.910252	4	0
sertraline_Acetoacetate	mzspec:MSV000095311:peak/mzML/T6_Sertr_Bac_rep3.mzML:scan:2065	mzspec:GNPS:GNPS-ALKYLAMINES-LIBRARY:accession:CCMSLIB00017434545	CCMSLIB00017434545	NA	NA	NA	0.910256	6	0
Hydralazine_2-Hydroxypropanal	mzspec:MSV000092487:peak/mzML/Positive_May/S13_pos_2.mzML:scan:1082	mzspec:GNPS:GNPS-ALKYLAMINES-LIBRARY:accession:CCMSLIB00017434858	CCMSLIB00017434858	47	NA	NA	0.910404	4	0.01
Hydralazine_2-Hydroxypropanal	mzspec:MSV000092487:peak/mzML/Positive_May/S13_pos_2.mzML:scan:1082	mzspec:GNPS:GNPS-ALKYLAMINES-LIBRARY:accession:CCMSLIB00017434899	CCMSLIB00017434899	47	NA	NA	0.910404	4	0.01
Hydralazine_2-Hydroxypropanal	mzspec:MSV000092487:peak/mzML/Positive_May/S13_pos_2.mzML:scan:1082	mzspec:GNPS:GNPS-ALKYLAMINES-LIBRARY:accession:CCMSLIB00017434944	CCMSLIB00017434944	47	NA	NA	0.910404	4	0.01
Hydralazine_2-Hydroxypropanal	mzspec:MSV000092487:peak/mzML/Positive_May/S13_pos_2.mzML:scan:1082	mzspec:GNPS:GNPS-ALKYLAMINES-LIBRARY:accession:CCMSLIB00017434945	CCMSLIB00017434945	47	NA	NA	0.910404	4	0.01
Hydralazine_2-Hydroxypropanal	mzspec:MSV000092487:peak/mzML/Positive_May/S13_pos_2.mzML:scan:1082	mzspec:GNPS:GNPS-ALKYLAMINES-LIBRARY:accession:CCMSLIB00017434946	CCMSLIB00017434946	47	NA	NA	0.910404	4	0.01
Hydralazine_2-Hydroxypropanal	mzspec:MSV000092487:peak/mzML/Positive_May/S13_pos_2.mzML:scan:1082	mzspec:GNPS:GNPS-ALKYLAMINES-LIBRARY:accession:CCMSLIB00017434947	CCMSLIB00017434947	47	NA	NA	0.910404	4	0.01
Hydralazine_2-Hydroxypropanal	mzspec:MSV000092487:peak/mzML/Positive_May/S13_pos_2.mzML:scan:1082	mzspec:GNPS:GNPS-ALKYLAMINES-LIBRARY:accession:CCMSLIB00017434858	CCMSLIB00017434858	1356	NA	NA	0.910404	4	0.01
Hydralazine_2-Hydroxypropanal	mzspec:MSV000092487:peak/mzML/Positive_May/S13_pos_2.mzML:scan:1082	mzspec:GNPS:GNPS-ALKYLAMINES-LIBRARY:accession:CCMSLIB00017434899	CCMSLIB00017434899	1356	NA	NA	0.910404	4	0.01
Hydralazine_2-Hydroxypropanal	mzspec:MSV000092487:peak/mzML/Positive_May/S13_pos_2.mzML:scan:1082	mzspec:GNPS:GNPS-ALKYLAMINES-LIBRARY:accession:CCMSLIB00017434944	CCMSLIB00017434944	1356	NA	NA	0.910404	4	0.01
Hydralazine_2-Hydroxypropanal	mzspec:MSV000092487:peak/mzML/Positive_May/S13_pos_2.mzML:scan:1082	mzspec:GNPS:GNPS-ALKYLAMINES-LIBRARY:accession:CCMSLIB00017434945	CCMSLIB00017434945	1356	NA	NA	0.910404	4	0.01
Hydralazine_2-Hydroxypropanal	mzspec:MSV000092487:peak/mzML/Positive_May/S13_pos_2.mzML:scan:1082	mzspec:GNPS:GNPS-ALKYLAMINES-LIBRARY:accession:CCMSLIB00017434946	CCMSLIB00017434946	1356	NA	NA	0.910404	4	0.01
Hydralazine_2-Hydroxypropanal	mzspec:MSV000092487:peak/mzML/Positive_May/S13_pos_2.mzML:scan:1082	mzspec:GNPS:GNPS-ALKYLAMINES-LIBRARY:accession:CCMSLIB00017434947	CCMSLIB00017434947	1356	NA	NA	0.910404	4	0.01
Hydralazine_2-Hydroxypropanal	mzspec:MSV000092487:peak/mzML/Positive_May/S13_pos_2.mzML:scan:1082	mzspec:GNPS:GNPS-ALKYLAMINES-LIBRARY:accession:CCMSLIB00017434858	CCMSLIB00017434858	1446	NA	NA	0.910404	4	0.01
Hydralazine_2-Hydroxypropanal	mzspec:MSV000092487:peak/mzML/Positive_May/S13_pos_2.mzML:scan:1082	mzspec:GNPS:GNPS-ALKYLAMINES-LIBRARY:accession:CCMSLIB00017434899	CCMSLIB00017434899	1446	NA	NA	0.910404	4	0.01
Hydralazine_2-Hydroxypropanal	mzspec:MSV000092487:peak/mzML/Positive_May/S13_pos_2.mzML:scan:1082	mzspec:GNPS:GNPS-ALKYLAMINES-LIBRARY:accession:CCMSLIB00017434944	CCMSLIB00017434944	1446	NA	NA	0.910404	4	0.01
Hydralazine_2-Hydroxypropanal	mzspec:MSV000092487:peak/mzML/Positive_May/S13_pos_2.mzML:scan:1082	mzspec:GNPS:GNPS-ALKYLAMINES-LIBRARY:accession:CCMSLIB00017434945	CCMSLIB00017434945	1446	NA	NA	0.910404	4	0.01
Hydralazine_2-Hydroxypropanal	mzspec:MSV000092487:peak/mzML/Positive_May/S13_pos_2.mzML:scan:1082	mzspec:GNPS:GNPS-ALKYLAMINES-LIBRARY:accession:CCMSLIB00017434946	CCMSLIB00017434946	1446	NA	NA	0.910404	4	0.01
Hydralazine_2-Hydroxypropanal	mzspec:MSV000092487:peak/mzML/Positive_May/S13_pos_2.mzML:scan:1082	mzspec:GNPS:GNPS-ALKYLAMINES-LIBRARY:accession:CCMSLIB00017434947	CCMSLIB00017434947	1446	NA	NA	0.910404	4	0.01
Hydralazine_2-Hydroxypropanal	mzspec:MSV000092487:peak/mzML/Positive_May/S13_pos_2.mzML:scan:1082	mzspec:GNPS:GNPS-ALKYLAMINES-LIBRARY:accession:CCMSLIB00017434858	CCMSLIB00017434858	1399	NA	NA	0.910404	4	0.01
Hydralazine_2-Hydroxypropanal	mzspec:MSV000092487:peak/mzML/Positive_May/S13_pos_2.mzML:scan:1082	mzspec:GNPS:GNPS-ALKYLAMINES-LIBRARY:accession:CCMSLIB00017434899	CCMSLIB00017434899	1399	NA	NA	0.910404	4	0.01
Hydralazine_2-Hydroxypropanal	mzspec:MSV000092487:peak/mzML/Positive_May/S13_pos_2.mzML:scan:1082	mzspec:GNPS:GNPS-ALKYLAMINES-LIBRARY:accession:CCMSLIB00017434944	CCMSLIB00017434944	1399	NA	NA	0.910404	4	0.01
Hydralazine_2-Hydroxypropanal	mzspec:MSV000092487:peak/mzML/Positive_May/S13_pos_2.mzML:scan:1082	mzspec:GNPS:GNPS-ALKYLAMINES-LIBRARY:accession:CCMSLIB00017434945	CCMSLIB00017434945	1399	NA	NA	0.910404	4	0.01
Hydralazine_2-Hydroxypropanal	mzspec:MSV000092487:peak/mzML/Positive_May/S13_pos_2.mzML:scan:1082	mzspec:GNPS:GNPS-ALKYLAMINES-LIBRARY:accession:CCMSLIB00017434946	CCMSLIB00017434946	1399	NA	NA	0.910404	4	0.01
Hydralazine_2-Hydroxypropanal	mzspec:MSV000092487:peak/mzML/Positive_May/S13_pos_2.mzML:scan:1082	mzspec:GNPS:GNPS-ALKYLAMINES-LIBRARY:accession:CCMSLIB00017434947	CCMSLIB00017434947	1399	NA	NA	0.910404	4	0.01
Hydralazine_2-Hydroxypropanal	mzspec:MSV000092487:peak/mzML/Positive_May/S13_pos_2.mzML:scan:1082	mzspec:GNPS:GNPS-ALKYLAMINES-LIBRARY:accession:CCMSLIB00017434858	CCMSLIB00017434858	1358	NA	NA	0.910404	4	0.01
Hydralazine_2-Hydroxypropanal	mzspec:MSV000092487:peak/mzML/Positive_May/S13_pos_2.mzML:scan:1082	mzspec:GNPS:GNPS-ALKYLAMINES-LIBRARY:accession:CCMSLIB00017434899	CCMSLIB00017434899	1358	NA	NA	0.910404	4	0.01
Hydralazine_2-Hydroxypropanal	mzspec:MSV000092487:peak/mzML/Positive_May/S13_pos_2.mzML:scan:1082	mzspec:GNPS:GNPS-ALKYLAMINES-LIBRARY:accession:CCMSLIB00017434944	CCMSLIB00017434944	1358	NA	NA	0.910404	4	0.01
Hydralazine_2-Hydroxypropanal	mzspec:MSV000092487:peak/mzML/Positive_May/S13_pos_2.mzML:scan:1082	mzspec:GNPS:GNPS-ALKYLAMINES-LIBRARY:accession:CCMSLIB00017434945	CCMSLIB00017434945	1358	NA	NA	0.910404	4	0.01
Hydralazine_2-Hydroxypropanal	mzspec:MSV000092487:peak/mzML/Positive_May/S13_pos_2.mzML:scan:1082	mzspec:GNPS:GNPS-ALKYLAMINES-LIBRARY:accession:CCMSLIB00017434946	CCMSLIB00017434946	1358	NA	NA	0.910404	4	0.01
Hydralazine_2-Hydroxypropanal	mzspec:MSV000092487:peak/mzML/Positive_May/S13_pos_2.mzML:scan:1082	mzspec:GNPS:GNPS-ALKYLAMINES-LIBRARY:accession:CCMSLIB00017434947	CCMSLIB00017434947	1358	NA	NA	0.910404	4	0.01
Hydralazine_2-Hydroxypropanal	mzspec:MSV000092487:peak/mzML/Positive_May/S13_pos_2.mzML:scan:1082	mzspec:GNPS:GNPS-ALKYLAMINES-LIBRARY:accession:CCMSLIB00017434858	CCMSLIB00017434858	1363	NA	NA	0.910404	4	0.01
Hydralazine_2-Hydroxypropanal	mzspec:MSV000092487:peak/mzML/Positive_May/S13_pos_2.mzML:scan:1082	mzspec:GNPS:GNPS-ALKYLAMINES-LIBRARY:accession:CCMSLIB00017434899	CCMSLIB00017434899	1363	NA	NA	0.910404	4	0.01
Hydralazine_2-Hydroxypropanal	mzspec:MSV000092487:peak/mzML/Positive_May/S13_pos_2.mzML:scan:1082	mzspec:GNPS:GNPS-ALKYLAMINES-LIBRARY:accession:CCMSLIB00017434944	CCMSLIB00017434944	1363	NA	NA	0.910404	4	0.01
Hydralazine_2-Hydroxypropanal	mzspec:MSV000092487:peak/mzML/Positive_May/S13_pos_2.mzML:scan:1082	mzspec:GNPS:GNPS-ALKYLAMINES-LIBRARY:accession:CCMSLIB00017434945	CCMSLIB00017434945	1363	NA	NA	0.910404	4	0.01
Hydralazine_2-Hydroxypropanal	mzspec:MSV000092487:peak/mzML/Positive_May/S13_pos_2.mzML:scan:1082	mzspec:GNPS:GNPS-ALKYLAMINES-LIBRARY:accession:CCMSLIB00017434946	CCMSLIB00017434946	1363	NA	NA	0.910404	4	0.01
Hydralazine_2-Hydroxypropanal	mzspec:MSV000092487:peak/mzML/Positive_May/S13_pos_2.mzML:scan:1082	mzspec:GNPS:GNPS-ALKYLAMINES-LIBRARY:accession:CCMSLIB00017434947	CCMSLIB00017434947	1363	NA	NA	0.910404	4	0.01
Hydralazine_2-Hydroxypropanal	mzspec:MSV000092487:peak/mzML/Positive_May/S13_pos_2.mzML:scan:1082	mzspec:GNPS:GNPS-ALKYLAMINES-LIBRARY:accession:CCMSLIB00017434858	CCMSLIB00017434858	1445	NA	NA	0.910404	4	0.01
Hydralazine_2-Hydroxypropanal	mzspec:MSV000092487:peak/mzML/Positive_May/S13_pos_2.mzML:scan:1082	mzspec:GNPS:GNPS-ALKYLAMINES-LIBRARY:accession:CCMSLIB00017434899	CCMSLIB00017434899	1445	NA	NA	0.910404	4	0.01
Hydralazine_2-Hydroxypropanal	mzspec:MSV000092487:peak/mzML/Positive_May/S13_pos_2.mzML:scan:1082	mzspec:GNPS:GNPS-ALKYLAMINES-LIBRARY:accession:CCMSLIB00017434944	CCMSLIB00017434944	1445	NA	NA	0.910404	4	0.01
Hydralazine_2-Hydroxypropanal	mzspec:MSV000092487:peak/mzML/Positive_May/S13_pos_2.mzML:scan:1082	mzspec:GNPS:GNPS-ALKYLAMINES-LIBRARY:accession:CCMSLIB00017434945	CCMSLIB00017434945	1445	NA	NA	0.910404	4	0.01
Hydralazine_2-Hydroxypropanal	mzspec:MSV000092487:peak/mzML/Positive_May/S13_pos_2.mzML:scan:1082	mzspec:GNPS:GNPS-ALKYLAMINES-LIBRARY:accession:CCMSLIB00017434946	CCMSLIB00017434946	1445	NA	NA	0.910404	4	0.01
Hydralazine_2-Hydroxypropanal	mzspec:MSV000092487:peak/mzML/Positive_May/S13_pos_2.mzML:scan:1082	mzspec:GNPS:GNPS-ALKYLAMINES-LIBRARY:accession:CCMSLIB00017434947	CCMSLIB00017434947	1445	NA	NA	0.910404	4	0.01
Hydralazine_2-Hydroxypropanal	mzspec:MSV000092487:peak/mzML/Positive_May/S13_pos_2.mzML:scan:1082	mzspec:GNPS:GNPS-ALKYLAMINES-LIBRARY:accession:CCMSLIB00017434858	CCMSLIB00017434858	1447	NA	NA	0.910404	4	0.01
Hydralazine_2-Hydroxypropanal	mzspec:MSV000092487:peak/mzML/Positive_May/S13_pos_2.mzML:scan:1082	mzspec:GNPS:GNPS-ALKYLAMINES-LIBRARY:accession:CCMSLIB00017434899	CCMSLIB00017434899	1447	NA	NA	0.910404	4	0.01
Hydralazine_2-Hydroxypropanal	mzspec:MSV000092487:peak/mzML/Positive_May/S13_pos_2.mzML:scan:1082	mzspec:GNPS:GNPS-ALKYLAMINES-LIBRARY:accession:CCMSLIB00017434944	CCMSLIB00017434944	1447	NA	NA	0.910404	4	0.01
Hydralazine_2-Hydroxypropanal	mzspec:MSV000092487:peak/mzML/Positive_May/S13_pos_2.mzML:scan:1082	mzspec:GNPS:GNPS-ALKYLAMINES-LIBRARY:accession:CCMSLIB00017434945	CCMSLIB00017434945	1447	NA	NA	0.910404	4	0.01
Hydralazine_2-Hydroxypropanal	mzspec:MSV000092487:peak/mzML/Positive_May/S13_pos_2.mzML:scan:1082	mzspec:GNPS:GNPS-ALKYLAMINES-LIBRARY:accession:CCMSLIB00017434946	CCMSLIB00017434946	1447	NA	NA	0.910404	4	0.01
Hydralazine_2-Hydroxypropanal	mzspec:MSV000092487:peak/mzML/Positive_May/S13_pos_2.mzML:scan:1082	mzspec:GNPS:GNPS-ALKYLAMINES-LIBRARY:accession:CCMSLIB00017434947	CCMSLIB00017434947	1447	NA	NA	0.910404	4	0.01
Hydralazine_2-Hydroxypropanal	mzspec:MSV000092487:peak/mzML/Positive_May/S13_pos_2.mzML:scan:1082	mzspec:GNPS:GNPS-ALKYLAMINES-LIBRARY:accession:CCMSLIB00017434858	CCMSLIB00017434858	1444	NA	NA	0.910404	4	0.01
Hydralazine_2-Hydroxypropanal	mzspec:MSV000092487:peak/mzML/Positive_May/S13_pos_2.mzML:scan:1082	mzspec:GNPS:GNPS-ALKYLAMINES-LIBRARY:accession:CCMSLIB00017434899	CCMSLIB00017434899	1444	NA	NA	0.910404	4	0.01
Hydralazine_2-Hydroxypropanal	mzspec:MSV000092487:peak/mzML/Positive_May/S13_pos_2.mzML:scan:1082	mzspec:GNPS:GNPS-ALKYLAMINES-LIBRARY:accession:CCMSLIB00017434944	CCMSLIB00017434944	1444	NA	NA	0.910404	4	0.01
Hydralazine_2-Hydroxypropanal	mzspec:MSV000092487:peak/mzML/Positive_May/S13_pos_2.mzML:scan:1082	mzspec:GNPS:GNPS-ALKYLAMINES-LIBRARY:accession:CCMSLIB00017434945	CCMSLIB00017434945	1444	NA	NA	0.910404	4	0.01
Hydralazine_2-Hydroxypropanal	mzspec:MSV000092487:peak/mzML/Positive_May/S13_pos_2.mzML:scan:1082	mzspec:GNPS:GNPS-ALKYLAMINES-LIBRARY:accession:CCMSLIB00017434946	CCMSLIB00017434946	1444	NA	NA	0.910404	4	0.01
Hydralazine_2-Hydroxypropanal	mzspec:MSV000092487:peak/mzML/Positive_May/S13_pos_2.mzML:scan:1082	mzspec:GNPS:GNPS-ALKYLAMINES-LIBRARY:accession:CCMSLIB00017434947	CCMSLIB00017434947	1444	NA	NA	0.910404	4	0.01
sertraline_Acetoacetate	mzspec:MSV000095311:peak/mzML/t7_Sertr_noBac_rep1.mzML:scan:2027	mzspec:GNPS:GNPS-ALKYLAMINES-LIBRARY:accession:CCMSLIB00017434545	CCMSLIB00017434545	NA	NA	NA	0.910487	6	0
4-aminophenol_heptanal	mzspec:MSV000094559:updates/2024-06-20_apatan_29c9e018/peak/AP_279.mzML:scan:509	mzspec:GNPS:GNPS-ALKYLAMINES-LIBRARY:accession:CCMSLIB00017434484	CCMSLIB00017434484	NA	NA	NA	0.910527	4	0.02
4-aminophenol_heptanal	mzspec:MSV000083889:ccms_peak/raw/2019_05_18_SIO_filter.mzML:scan:1115	mzspec:GNPS:GNPS-ALKYLAMINES-LIBRARY:accession:CCMSLIB00017434484	CCMSLIB00017434484	NA	NA	NA	0.910621	5	0
4-aminophenol_citral	mzspec:MSV000097152:raw/LC_QTOF_MS/F09_BD6_01_149.mzML:scan:3090	mzspec:GNPS:GNPS-ALKYLAMINES-LIBRARY:accession:CCMSLIB00017433562	CCMSLIB00017433562	Zinnia elegans	NA	NA	0.910624	4	-0.02
sertraline_pyruvate	mzspec:MSV000093571:peak/mzml/t2_Sertraline_3.mzML:scan:2424	mzspec:GNPS:GNPS-ALKYLAMINES-LIBRARY:accession:CCMSLIB00017434642	CCMSLIB00017434642	NA	NA	NA	0.910659	5	0
sertraline_pyruvate	mzspec:MSV000093571:peak/mzml/t2_Sertraline_3.mzML:scan:2424	mzspec:GNPS:GNPS-ALKYLAMINES-LIBRARY:accession:CCMSLIB00017434643	CCMSLIB00017434643	NA	NA	NA	0.910659	5	0
sertraline_pyruvate	mzspec:MSV000093571:peak/mzml/t2_Sertraline_3.mzML:scan:2424	mzspec:GNPS:GNPS-ALKYLAMINES-LIBRARY:accession:CCMSLIB00017435093	CCMSLIB00017435093	NA	NA	NA	0.910659	5	0
sertraline_pyruvate	mzspec:MSV000093571:peak/mzml/t2_Sertraline_3.mzML:scan:2424	mzspec:GNPS:GNPS-ALKYLAMINES-LIBRARY:accession:CCMSLIB00017434642	CCMSLIB00017434642	NA	NA	NA	0.910659	4	0
sertraline_pyruvate	mzspec:MSV000093571:peak/mzml/t2_Sertraline_3.mzML:scan:2424	mzspec:GNPS:GNPS-ALKYLAMINES-LIBRARY:accession:CCMSLIB00017434643	CCMSLIB00017434643	NA	NA	NA	0.910659	4	0
sertraline_pyruvate	mzspec:MSV000093571:peak/mzml/t2_Sertraline_3.mzML:scan:2424	mzspec:GNPS:GNPS-ALKYLAMINES-LIBRARY:accession:CCMSLIB00017435093	CCMSLIB00017435093	NA	NA	NA	0.910659	4	0
Hydralazine_alpha-Ketoisovalericacid	mzspec:MSV000099509:peak/5-ASA-B1to12.mzML:scan:2531	mzspec:GNPS:GNPS-ALKYLAMINES-LIBRARY:accession:CCMSLIB00017434778	CCMSLIB00017434778	NA	NA	NA	0.910731	4	0
Hydralazine_alpha-Ketoisovalericacid	mzspec:MSV000099509:peak/5-ASA-B1to12.mzML:scan:2531	mzspec:GNPS:GNPS-ALKYLAMINES-LIBRARY:accession:CCMSLIB00017434780	CCMSLIB00017434780	NA	NA	NA	0.910731	4	0
Hydralazine_2-Hydroxypropanal	mzspec:MSV000085777:peak/mzML_IODA/RT_Jake_IODA_EE1_2.mzML:scan:2789	mzspec:GNPS:GNPS-ALKYLAMINES-LIBRARY:accession:CCMSLIB00017434944	CCMSLIB00017434944	NA	NA	NA	0.910839	4	-0.01
Hydralazine_2-Hydroxypropanal	mzspec:MSV000085777:peak/mzML_IODA/RT_Jake_IODA_EE1_2.mzML:scan:2789	mzspec:GNPS:GNPS-ALKYLAMINES-LIBRARY:accession:CCMSLIB00017434946	CCMSLIB00017434946	NA	NA	NA	0.910839	4	-0.01
Ciprofloxacin_Acetaldehyde	mzspec:MSV000099130:peak/mzML/1945.mzML:scan:1580	mzspec:GNPS:GNPS-ALKYLAMINES-LIBRARY:accession:CCMSLIB00017433599	CCMSLIB00017433599	NA	NA	NA	0.910902	8	0
Hydralazine_2-Hydroxypropanal	mzspec:MSV000085777:ccms_peak/raw_IODA/RT_Jake_IODA_EE1_3.mzML:scan:2761	mzspec:GNPS:GNPS-ALKYLAMINES-LIBRARY:accession:CCMSLIB00017434944	CCMSLIB00017434944	NA	NA	NA	0.910987	4	-0.01
Hydralazine_2-Hydroxypropanal	mzspec:MSV000085777:ccms_peak/raw_IODA/RT_Jake_IODA_EE1_3.mzML:scan:2761	mzspec:GNPS:GNPS-ALKYLAMINES-LIBRARY:accession:CCMSLIB00017434946	CCMSLIB00017434946	NA	NA	NA	0.910987	4	-0.01
sertraline_vanillin	mzspec:MSV000095311:peak/mzML/Pooled_QC_23.mzML:scan:2232	mzspec:GNPS:GNPS-ALKYLAMINES-LIBRARY:accession:CCMSLIB00017433900	CCMSLIB00017433900	NA	NA	NA	0.911038	4	0
sertraline_vanillin	mzspec:MSV000095311:peak/mzML/Pooled_QC_23.mzML:scan:2232	mzspec:GNPS:GNPS-ALKYLAMINES-LIBRARY:accession:CCMSLIB00017434743	CCMSLIB00017434743	NA	NA	NA	0.911038	4	0
Ciprofloxacin_Acetaldehyde	mzspec:MSV000085120:ccms_peak/Plate 7/BAX537_6x_GA9_01_23873.mzML:scan:669	mzspec:GNPS:GNPS-ALKYLAMINES-LIBRARY:accession:CCMSLIB00017433599	CCMSLIB00017433599	animal	bile	NA	0.911113	6	0
Amphetamine_Oxaloacetic acid	mzspec:MSV000092757:peak/05092023-pos-pc18-peaklist/pos_inf_non_7009_Female_64_267_R_B7.mzXML:scan:1041	mzspec:GNPS:GNPS-ALKYLAMINES-LIBRARY:accession:CCMSLIB00016354979	CCMSLIB00016354979	9606|Homo sapiens	blood	chagas disease	0.911175	4	0
sulfapyridine_2-oxoglutaric-acid	mzspec:MSV000083825:ccms_peak/Positive/Fecal/Rox_diet_D003_d+14.mzML:scan:971	mzspec:GNPS:GNPS-ALKYLAMINES-LIBRARY:accession:CCMSLIB00017434333	CCMSLIB00017434333	9606|Homo sapiens	feces	rheumatoid arthritis	0.911223	8	0
sulfapyridine_2-oxoglutaric-acid	mzspec:MSV000083825:ccms_peak/Positive/Fecal/Rox_diet_D003_d+14.mzML:scan:971	mzspec:GNPS:GNPS-ALKYLAMINES-LIBRARY:accession:CCMSLIB00017434370	CCMSLIB00017434370	9606|Homo sapiens	feces	rheumatoid arthritis	0.911223	8	0
Isoniazid_Propanal	mzspec:MSV000096242:peak/mzml_20230620_rt_ms2_positive/20230620_pluskal_mce_1D1_P9_id_rt_ms2_positive.mzML:scan:194	mzspec:GNPS:GNPS-ALKYLAMINES-LIBRARY:accession:CCMSLIB00017435406	CCMSLIB00017435406	NA	NA	NA	0.911399	5	0
Isoniazid_Propanal	mzspec:MSV000096242:peak/mzml_20230620_rt_ms2_positive/20230620_pluskal_mce_1D1_P9_id_rt_ms2_positive.mzML:scan:194	mzspec:GNPS:GNPS-ALKYLAMINES-LIBRARY:accession:CCMSLIB00017435407	CCMSLIB00017435407	NA	NA	NA	0.911399	5	0
sulfapyridine_pyruvaldehyde	mzspec:MSV000099509:peak/DIET_007_RA.mzML:scan:1632	mzspec:GNPS:GNPS-ALKYLAMINES-LIBRARY:accession:CCMSLIB00017434464	CCMSLIB00017434464	NA	NA	NA	0.911404	5	0
sulfapyridine_pyruvaldehyde	mzspec:MSV000099509:peak/DIET_007_RA.mzML:scan:1632	mzspec:GNPS:GNPS-ALKYLAMINES-LIBRARY:accession:CCMSLIB00017434468	CCMSLIB00017434468	NA	NA	NA	0.911404	5	0
sulfapyridine_pyruvaldehyde	mzspec:MSV000099509:peak/DIET_007_RA.mzML:scan:1632	mzspec:GNPS:GNPS-ALKYLAMINES-LIBRARY:accession:CCMSLIB00017434482	CCMSLIB00017434482	NA	NA	NA	0.911404	5	0
sulfapyridine_pyruvaldehyde	mzspec:MSV000099509:peak/DIET_007_RA.mzML:scan:1632	mzspec:GNPS:GNPS-ALKYLAMINES-LIBRARY:accession:CCMSLIB00017434486	CCMSLIB00017434486	NA	NA	NA	0.911404	5	0
Amphetamine_Dodecanal	mzspec:MSV000096347:peak/mzML Folder/BESC375_72h_Water_Rep2_Base_distant_2_Ethylacetate_1D_Pos_DDA_135-2000mz_QE3.mzML:scan:8749	mzspec:GNPS:GNPS-ALKYLAMINES-LIBRARY:accession:CCMSLIB00016345816	CCMSLIB00016345816	Populus trichocarpa	NA	NA	0.911443	4	0
sertraline_vanillin	mzspec:MSV000095311:peak/mzML/Pooled_QC_26.mzML:scan:2234	mzspec:GNPS:GNPS-ALKYLAMINES-LIBRARY:accession:CCMSLIB00017433900	CCMSLIB00017433900	NA	NA	NA	0.911504	4	0
sertraline_vanillin	mzspec:MSV000095311:peak/mzML/Pooled_QC_26.mzML:scan:2234	mzspec:GNPS:GNPS-ALKYLAMINES-LIBRARY:accession:CCMSLIB00017434743	CCMSLIB00017434743	NA	NA	NA	0.911504	4	0
Hydralazine_2-Hydroxypropanal	mzspec:MSV000099788:raw/Plant_metabolomics_seeds/Melia_azedarach_seeds_50ACN_lowmz.mzML:scan:3138	mzspec:GNPS:GNPS-ALKYLAMINES-LIBRARY:accession:CCMSLIB00017434858	CCMSLIB00017434858	NA	NA	NA	0.911584	4	0.02
Hydralazine_2-Hydroxypropanal	mzspec:MSV000099788:raw/Plant_metabolomics_seeds/Melia_azedarach_seeds_50ACN_lowmz.mzML:scan:3138	mzspec:GNPS:GNPS-ALKYLAMINES-LIBRARY:accession:CCMSLIB00017434899	CCMSLIB00017434899	NA	NA	NA	0.911584	4	0.02
Hydralazine_2-Hydroxypropanal	mzspec:MSV000099788:raw/Plant_metabolomics_seeds/Melia_azedarach_seeds_50ACN_lowmz.mzML:scan:3138	mzspec:GNPS:GNPS-ALKYLAMINES-LIBRARY:accession:CCMSLIB00017434945	CCMSLIB00017434945	NA	NA	NA	0.911584	4	0.02
Hydralazine_2-Hydroxypropanal	mzspec:MSV000099788:raw/Plant_metabolomics_seeds/Melia_azedarach_seeds_50ACN_lowmz.mzML:scan:3138	mzspec:GNPS:GNPS-ALKYLAMINES-LIBRARY:accession:CCMSLIB00017434947	CCMSLIB00017434947	NA	NA	NA	0.911584	4	0.02
Hydralazine_hydroxyacetone	mzspec:MSV000085852:peak/Samples_mzxml/CCE2019_385.mzXML:scan:2770	mzspec:GNPS:GNPS-ALKYLAMINES-LIBRARY:accession:CCMSLIB00017434856	CCMSLIB00017434856	NA	NA	NA	0.911653	4	-0.01
Hydralazine_hydroxyacetone	mzspec:MSV000085852:peak/Samples_mzxml/CCE2019_385.mzXML:scan:2770	mzspec:GNPS:GNPS-ALKYLAMINES-LIBRARY:accession:CCMSLIB00017434863	CCMSLIB00017434863	NA	NA	NA	0.911653	4	-0.01
Hydralazine_2-Hydroxypropanal	mzspec:MSV000085852:peak/Samples_mzxml/CCE2019_385.mzXML:scan:2770	mzspec:GNPS:GNPS-ALKYLAMINES-LIBRARY:accession:CCMSLIB00017434858	CCMSLIB00017434858	NA	NA	NA	0.911653	4	-0.01
