## Supplementary Tables for "Alkamines reveal a hidden layer of steroid and drug metabolism" (part 102 of 111)

### Sheet: Table S3. Reverse Metabolomics  (continued)
NAME	USI	ref_spectra	SpectrumID	Taxaname_file	UBERONBodyPartName	DOIDCommonName	cosine	Matching.Peaks.y	Delta_Mass
Hydralazine_2-Hydroxypropanal	mzspec:MSV000085852:peak/Samples_mzxml/CCE2019_385.mzXML:scan:2770	mzspec:GNPS:GNPS-ALKYLAMINES-LIBRARY:accession:CCMSLIB00017434899	CCMSLIB00017434899	NA	NA	NA	0.911653	4	-0.01
sulfapyridine_Safranal	mzspec:MSV000083889:ccms_peak/raw/2019_01_19_LG_filterblank.mzML:scan:2529	mzspec:GNPS:GNPS-ALKYLAMINES-LIBRARY:accession:CCMSLIB00017435196	CCMSLIB00017435196	NA	NA	NA	0.911675	4	-0.01
sulfapyridine_Safranal	mzspec:MSV000083889:ccms_peak/raw/2019_01_19_LG_filterblank.mzML:scan:2529	mzspec:GNPS:GNPS-ALKYLAMINES-LIBRARY:accession:CCMSLIB00017435199	CCMSLIB00017435199	NA	NA	NA	0.911675	4	-0.01
Hydralazine_2-Hydroxypropanal	mzspec:MSV000080673:ccms_peak/2017.AmericanGut3K.mzXMLfiles/Samples/000015117_RB3_01_4102.mzML:scan:1377	mzspec:GNPS:GNPS-ALKYLAMINES-LIBRARY:accession:CCMSLIB00017434944	CCMSLIB00017434944	NA	NA	NA	0.9117	4	0.02
Hydralazine_2-Hydroxypropanal	mzspec:MSV000080673:ccms_peak/2017.AmericanGut3K.mzXMLfiles/Samples/000015117_RB3_01_4102.mzML:scan:1377	mzspec:GNPS:GNPS-ALKYLAMINES-LIBRARY:accession:CCMSLIB00017434945	CCMSLIB00017434945	NA	NA	NA	0.9117	4	0.02
Hydralazine_2-Hydroxypropanal	mzspec:MSV000080673:ccms_peak/2017.AmericanGut3K.mzXMLfiles/Samples/000015117_RB3_01_4102.mzML:scan:1377	mzspec:GNPS:GNPS-ALKYLAMINES-LIBRARY:accession:CCMSLIB00017434946	CCMSLIB00017434946	NA	NA	NA	0.9117	4	0.02
Hydralazine_2-Hydroxypropanal	mzspec:MSV000080673:ccms_peak/2017.AmericanGut3K.mzXMLfiles/Samples/000015117_RB3_01_4102.mzML:scan:1377	mzspec:GNPS:GNPS-ALKYLAMINES-LIBRARY:accession:CCMSLIB00017434947	CCMSLIB00017434947	NA	NA	NA	0.9117	4	0.02
sertraline_alpha-Ketoisocaproic-acid	mzspec:MSV000095311:peak/mzML/t7_Sertr_Bac_rep2.mzML:scan:2061	mzspec:GNPS:GNPS-ALKYLAMINES-LIBRARY:accession:CCMSLIB00017434645	CCMSLIB00017434645	NA	NA	NA	0.911829	5	0
Hydralazine_2-Hydroxypropanal	mzspec:MSV000092513:peak/mzML/Positive/POS_L_5_1.mzML:scan:2441	mzspec:GNPS:GNPS-ALKYLAMINES-LIBRARY:accession:CCMSLIB00017434944	CCMSLIB00017434944	NA	NA	NA	0.911961	4	0.02
Hydralazine_2-Hydroxypropanal	mzspec:MSV000092513:peak/mzML/Positive/POS_L_5_1.mzML:scan:2441	mzspec:GNPS:GNPS-ALKYLAMINES-LIBRARY:accession:CCMSLIB00017434945	CCMSLIB00017434945	NA	NA	NA	0.911961	4	0.02
Hydralazine_2-Hydroxypropanal	mzspec:MSV000092513:peak/mzML/Positive/POS_L_5_1.mzML:scan:2441	mzspec:GNPS:GNPS-ALKYLAMINES-LIBRARY:accession:CCMSLIB00017434946	CCMSLIB00017434946	NA	NA	NA	0.911961	4	0.02
Hydralazine_2-Hydroxypropanal	mzspec:MSV000092513:peak/mzML/Positive/POS_L_5_1.mzML:scan:2441	mzspec:GNPS:GNPS-ALKYLAMINES-LIBRARY:accession:CCMSLIB00017434947	CCMSLIB00017434947	NA	NA	NA	0.911961	4	0.02
sertraline_alpha-Ketoisocaproic-acid	mzspec:MSV000095311:peak/mzML/T8_Sertr_Bac_rep2.mzML:scan:2053	mzspec:GNPS:GNPS-ALKYLAMINES-LIBRARY:accession:CCMSLIB00017434645	CCMSLIB00017434645	NA	NA	NA	0.912039	4	0
Hydralazine_2-Hydroxypropanal	mzspec:MSV000084554:ccms_peak/samples_only/80195.0_RC3_01_29591.mzML:scan:1008	mzspec:GNPS:GNPS-ALKYLAMINES-LIBRARY:accession:CCMSLIB00017434944	CCMSLIB00017434944	NA	NA	NA	0.912046	4	0.02
Hydralazine_2-Hydroxypropanal	mzspec:MSV000084554:ccms_peak/samples_only/80195.0_RC3_01_29591.mzML:scan:1008	mzspec:GNPS:GNPS-ALKYLAMINES-LIBRARY:accession:CCMSLIB00017434946	CCMSLIB00017434946	NA	NA	NA	0.912046	4	0.02
Ciprofloxacin_Acetaldehyde	mzspec:MSV000085120:ccms_peak/Plate10/BAX878_2x_BH9_01_24399.mzML:scan:788	mzspec:GNPS:GNPS-ALKYLAMINES-LIBRARY:accession:CCMSLIB00017433599	CCMSLIB00017433599	animal	bile	NA	0.912046	7	0
Ampicillin_pyruvaldehyde	mzspec:MSV000083559:ccms_peak/Raw_Files/Plate1/samples/11713.1.F.1E.mzML:scan:849	mzspec:GNPS:GNPS-ALKYLAMINES-LIBRARY:accession:CCMSLIB00016351569	CCMSLIB00016351569	9606|Homo sapiens	NA	NA	0.912047	7	0
Ampicillin_pyruvaldehyde	mzspec:MSV000083559:ccms_peak/Raw_Files/Plate1/samples/11713.1.F.1E.mzML:scan:849	mzspec:GNPS:GNPS-ALKYLAMINES-LIBRARY:accession:CCMSLIB00016351570	CCMSLIB00016351570	9606|Homo sapiens	NA	NA	0.912047	7	0
4-aminophenol_4-Hydroxy-2-nonenal	mzspec:MSV000097610:ccms_peak/mzml/HC_25.mzML:scan:1694	mzspec:GNPS:GNPS-ALKYLAMINES-LIBRARY:accession:CCMSLIB00017433923	CCMSLIB00017433923	9606|Homo sapiens	feces	healthy	0.912171	5	0
Hydralazine_hydroxyacetone	mzspec:MSV000092487:peak/mzML/Positive_May/S74_pos_1.mzML:scan:370	mzspec:GNPS:GNPS-ALKYLAMINES-LIBRARY:accession:CCMSLIB00017434856	CCMSLIB00017434856	NA	NA	NA	0.912207	4	0.01
Hydralazine_hydroxyacetone	mzspec:MSV000092487:peak/mzML/Positive_May/S74_pos_1.mzML:scan:370	mzspec:GNPS:GNPS-ALKYLAMINES-LIBRARY:accession:CCMSLIB00017434863	CCMSLIB00017434863	NA	NA	NA	0.912207	4	0.01
Hydralazine_2-Hydroxypropanal	mzspec:MSV000092487:peak/mzML/Positive_May/S74_pos_1.mzML:scan:370	mzspec:GNPS:GNPS-ALKYLAMINES-LIBRARY:accession:CCMSLIB00017434858	CCMSLIB00017434858	1356	NA	NA	0.912207	4	0.01
Hydralazine_2-Hydroxypropanal	mzspec:MSV000092487:peak/mzML/Positive_May/S74_pos_1.mzML:scan:370	mzspec:GNPS:GNPS-ALKYLAMINES-LIBRARY:accession:CCMSLIB00017434899	CCMSLIB00017434899	1356	NA	NA	0.912207	4	0.01
Hydralazine_2-Hydroxypropanal	mzspec:MSV000092487:peak/mzML/Positive_May/S74_pos_1.mzML:scan:370	mzspec:GNPS:GNPS-ALKYLAMINES-LIBRARY:accession:CCMSLIB00017434945	CCMSLIB00017434945	1356	NA	NA	0.912207	4	0.01
Hydralazine_2-Hydroxypropanal	mzspec:MSV000092487:peak/mzML/Positive_May/S74_pos_1.mzML:scan:370	mzspec:GNPS:GNPS-ALKYLAMINES-LIBRARY:accession:CCMSLIB00017434947	CCMSLIB00017434947	1356	NA	NA	0.912207	4	0.01
Hydralazine_2-Hydroxypropanal	mzspec:MSV000092487:peak/mzML/Positive_May/S74_pos_1.mzML:scan:370	mzspec:GNPS:GNPS-ALKYLAMINES-LIBRARY:accession:CCMSLIB00017434858	CCMSLIB00017434858	1399	NA	NA	0.912207	4	0.01
Hydralazine_2-Hydroxypropanal	mzspec:MSV000092487:peak/mzML/Positive_May/S74_pos_1.mzML:scan:370	mzspec:GNPS:GNPS-ALKYLAMINES-LIBRARY:accession:CCMSLIB00017434899	CCMSLIB00017434899	1399	NA	NA	0.912207	4	0.01
Hydralazine_2-Hydroxypropanal	mzspec:MSV000092487:peak/mzML/Positive_May/S74_pos_1.mzML:scan:370	mzspec:GNPS:GNPS-ALKYLAMINES-LIBRARY:accession:CCMSLIB00017434945	CCMSLIB00017434945	1399	NA	NA	0.912207	4	0.01
Hydralazine_2-Hydroxypropanal	mzspec:MSV000092487:peak/mzML/Positive_May/S74_pos_1.mzML:scan:370	mzspec:GNPS:GNPS-ALKYLAMINES-LIBRARY:accession:CCMSLIB00017434947	CCMSLIB00017434947	1399	NA	NA	0.912207	4	0.01
Hydralazine_2-Hydroxypropanal	mzspec:MSV000092487:peak/mzML/Positive_May/S74_pos_1.mzML:scan:370	mzspec:GNPS:GNPS-ALKYLAMINES-LIBRARY:accession:CCMSLIB00017434858	CCMSLIB00017434858	1358	NA	NA	0.912207	4	0.01
Hydralazine_2-Hydroxypropanal	mzspec:MSV000092487:peak/mzML/Positive_May/S74_pos_1.mzML:scan:370	mzspec:GNPS:GNPS-ALKYLAMINES-LIBRARY:accession:CCMSLIB00017434899	CCMSLIB00017434899	1358	NA	NA	0.912207	4	0.01
Hydralazine_2-Hydroxypropanal	mzspec:MSV000092487:peak/mzML/Positive_May/S74_pos_1.mzML:scan:370	mzspec:GNPS:GNPS-ALKYLAMINES-LIBRARY:accession:CCMSLIB00017434945	CCMSLIB00017434945	1358	NA	NA	0.912207	4	0.01
Hydralazine_2-Hydroxypropanal	mzspec:MSV000092487:peak/mzML/Positive_May/S74_pos_1.mzML:scan:370	mzspec:GNPS:GNPS-ALKYLAMINES-LIBRARY:accession:CCMSLIB00017434947	CCMSLIB00017434947	1358	NA	NA	0.912207	4	0.01
Hydralazine_2-Hydroxypropanal	mzspec:MSV000092487:peak/mzML/Positive_May/S74_pos_1.mzML:scan:370	mzspec:GNPS:GNPS-ALKYLAMINES-LIBRARY:accession:CCMSLIB00017434858	CCMSLIB00017434858	1363	NA	NA	0.912207	4	0.01
Hydralazine_2-Hydroxypropanal	mzspec:MSV000092487:peak/mzML/Positive_May/S74_pos_1.mzML:scan:370	mzspec:GNPS:GNPS-ALKYLAMINES-LIBRARY:accession:CCMSLIB00017434899	CCMSLIB00017434899	1363	NA	NA	0.912207	4	0.01
Hydralazine_2-Hydroxypropanal	mzspec:MSV000092487:peak/mzML/Positive_May/S74_pos_1.mzML:scan:370	mzspec:GNPS:GNPS-ALKYLAMINES-LIBRARY:accession:CCMSLIB00017434945	CCMSLIB00017434945	1363	NA	NA	0.912207	4	0.01
Hydralazine_2-Hydroxypropanal	mzspec:MSV000092487:peak/mzML/Positive_May/S74_pos_1.mzML:scan:370	mzspec:GNPS:GNPS-ALKYLAMINES-LIBRARY:accession:CCMSLIB00017434947	CCMSLIB00017434947	1363	NA	NA	0.912207	4	0.01
Hydralazine_2-Hydroxypropanal	mzspec:MSV000092487:peak/mzML/Positive_May/S74_pos_1.mzML:scan:370	mzspec:GNPS:GNPS-ALKYLAMINES-LIBRARY:accession:CCMSLIB00017434858	CCMSLIB00017434858	1445	NA	NA	0.912207	4	0.01
Hydralazine_2-Hydroxypropanal	mzspec:MSV000092487:peak/mzML/Positive_May/S74_pos_1.mzML:scan:370	mzspec:GNPS:GNPS-ALKYLAMINES-LIBRARY:accession:CCMSLIB00017434899	CCMSLIB00017434899	1445	NA	NA	0.912207	4	0.01
Hydralazine_2-Hydroxypropanal	mzspec:MSV000092487:peak/mzML/Positive_May/S74_pos_1.mzML:scan:370	mzspec:GNPS:GNPS-ALKYLAMINES-LIBRARY:accession:CCMSLIB00017434945	CCMSLIB00017434945	1445	NA	NA	0.912207	4	0.01
Hydralazine_2-Hydroxypropanal	mzspec:MSV000092487:peak/mzML/Positive_May/S74_pos_1.mzML:scan:370	mzspec:GNPS:GNPS-ALKYLAMINES-LIBRARY:accession:CCMSLIB00017434947	CCMSLIB00017434947	1445	NA	NA	0.912207	4	0.01
Hydralazine_2-Hydroxypropanal	mzspec:MSV000092487:peak/mzML/Positive_May/S74_pos_1.mzML:scan:370	mzspec:GNPS:GNPS-ALKYLAMINES-LIBRARY:accession:CCMSLIB00017434858	CCMSLIB00017434858	1447	NA	NA	0.912207	4	0.01
Hydralazine_2-Hydroxypropanal	mzspec:MSV000092487:peak/mzML/Positive_May/S74_pos_1.mzML:scan:370	mzspec:GNPS:GNPS-ALKYLAMINES-LIBRARY:accession:CCMSLIB00017434899	CCMSLIB00017434899	1447	NA	NA	0.912207	4	0.01
Hydralazine_2-Hydroxypropanal	mzspec:MSV000092487:peak/mzML/Positive_May/S74_pos_1.mzML:scan:370	mzspec:GNPS:GNPS-ALKYLAMINES-LIBRARY:accession:CCMSLIB00017434945	CCMSLIB00017434945	1447	NA	NA	0.912207	4	0.01
Hydralazine_2-Hydroxypropanal	mzspec:MSV000092487:peak/mzML/Positive_May/S74_pos_1.mzML:scan:370	mzspec:GNPS:GNPS-ALKYLAMINES-LIBRARY:accession:CCMSLIB00017434947	CCMSLIB00017434947	1447	NA	NA	0.912207	4	0.01
Hydralazine_2-Hydroxypropanal	mzspec:MSV000083889:ccms_peak/raw/2019_02_20_BF_filter.mzML:scan:1733	mzspec:GNPS:GNPS-ALKYLAMINES-LIBRARY:accession:CCMSLIB00017434944	CCMSLIB00017434944	NA	NA	NA	0.91232	4	0.02
Hydralazine_2-Hydroxypropanal	mzspec:MSV000083889:ccms_peak/raw/2019_02_20_BF_filter.mzML:scan:1733	mzspec:GNPS:GNPS-ALKYLAMINES-LIBRARY:accession:CCMSLIB00017434945	CCMSLIB00017434945	NA	NA	NA	0.91232	4	0.02
Hydralazine_2-Hydroxypropanal	mzspec:MSV000083889:ccms_peak/raw/2019_02_20_BF_filter.mzML:scan:1733	mzspec:GNPS:GNPS-ALKYLAMINES-LIBRARY:accession:CCMSLIB00017434946	CCMSLIB00017434946	NA	NA	NA	0.91232	4	0.02
Hydralazine_2-Hydroxypropanal	mzspec:MSV000083889:ccms_peak/raw/2019_02_20_BF_filter.mzML:scan:1733	mzspec:GNPS:GNPS-ALKYLAMINES-LIBRARY:accession:CCMSLIB00017434947	CCMSLIB00017434947	NA	NA	NA	0.91232	4	0.02
Amphetamine_Dodecanal	mzspec:MSV000095003:peak/20240610_PCP_pos/P6_B11_291.mzML:scan:2340	mzspec:GNPS:GNPS-ALKYLAMINES-LIBRARY:accession:CCMSLIB00016345817	CCMSLIB00016345817	NA	NA	NA	0.91239	4	0
Hydralazine_2-Hydroxypropanal	mzspec:MSV000086236:ccms_peak/raw/CCE2020_SC_22.mzML:scan:2792	mzspec:GNPS:GNPS-ALKYLAMINES-LIBRARY:accession:CCMSLIB00017434944	CCMSLIB00017434944	NA	NA	NA	0.912436	4	-0.01
Hydralazine_2-Hydroxypropanal	mzspec:MSV000086236:ccms_peak/raw/CCE2020_SC_22.mzML:scan:2792	mzspec:GNPS:GNPS-ALKYLAMINES-LIBRARY:accession:CCMSLIB00017434946	CCMSLIB00017434946	NA	NA	NA	0.912436	4	-0.01
Hydralazine_Propanal	mzspec:MSV000085760:raw/mzXML/5814.mzXML:scan:665	mzspec:GNPS:GNPS-ALKYLAMINES-LIBRARY:accession:CCMSLIB00017435412	CCMSLIB00017435412	9606|Homo sapiens	alveolar system	pulmonary fibrosis	0.912481	4	0.01
Hydralazine_Propanal	mzspec:MSV000085760:raw/mzXML/5814.mzXML:scan:665	mzspec:GNPS:GNPS-ALKYLAMINES-LIBRARY:accession:CCMSLIB00017435419	CCMSLIB00017435419	9606|Homo sapiens	alveolar system	pulmonary fibrosis	0.912481	4	0.01
4-aminophenol_heptanal	mzspec:MSV000094559:updates/2024-11-22_apatan_044a6e50/raw/08132024/AP_486.mzML:scan:353	mzspec:GNPS:GNPS-ALKYLAMINES-LIBRARY:accession:CCMSLIB00017434484	CCMSLIB00017434484	NA	NA	NA	0.912487	6	0.02
sertraline_Indole-3-carbaldehyde	mzspec:MSV000095311:peak/mzML/T4_Sertr_Bac_rep2.mzML:scan:2465	mzspec:GNPS:GNPS-ALKYLAMINES-LIBRARY:accession:CCMSLIB00017433650	CCMSLIB00017433650	NA	NA	NA	0.912489	4	0
sertraline_Benzaldehyde	mzspec:MSV000094899:peak/mzML/T8_Sertr_Bac_rep1.mzML:scan:1785	mzspec:GNPS:GNPS-ALKYLAMINES-LIBRARY:accession:CCMSLIB00017434548	CCMSLIB00017434548	NA	NA	NA	0.912492	5	0.01
Hydralazine_2-Hydroxypropanal	mzspec:MSV000086236:peak/mzML/CCE2020_SC_22.mzML:scan:2792	mzspec:GNPS:GNPS-ALKYLAMINES-LIBRARY:accession:CCMSLIB00017434945	CCMSLIB00017434945	NA	NA	NA	0.912519	4	-0.01
Hydralazine_2-Hydroxypropanal	mzspec:MSV000086236:peak/mzML/CCE2020_SC_22.mzML:scan:2792	mzspec:GNPS:GNPS-ALKYLAMINES-LIBRARY:accession:CCMSLIB00017434947	CCMSLIB00017434947	NA	NA	NA	0.912519	4	-0.01
Amphetamine_Dodecanal	mzspec:MSV000094202:peak/3DMM_pos_mzML/Samples/Sample/Plate5/P5_B9.mzML:scan:1805	mzspec:GNPS:GNPS-ALKYLAMINES-LIBRARY:accession:CCMSLIB00016345815	CCMSLIB00016345815	Space	NA	NA	0.912527	4	0
Hydralazine_2-Hydroxypropanal	mzspec:MSV000099792:raw/Plant_metabolomics_seedlings/Lactuca_saligna_stem_80MeOH_lowmz.mzML:scan:2538	mzspec:GNPS:GNPS-ALKYLAMINES-LIBRARY:accession:CCMSLIB00017434858	CCMSLIB00017434858	NA	NA	NA	0.912567	4	-0.01
Hydralazine_2-Hydroxypropanal	mzspec:MSV000099792:raw/Plant_metabolomics_seedlings/Lactuca_saligna_stem_80MeOH_lowmz.mzML:scan:2538	mzspec:GNPS:GNPS-ALKYLAMINES-LIBRARY:accession:CCMSLIB00017434899	CCMSLIB00017434899	NA	NA	NA	0.912567	4	-0.01
Hydralazine_2-Hydroxypropanal	mzspec:MSV000099792:raw/Plant_metabolomics_seedlings/Lactuca_saligna_stem_80MeOH_lowmz.mzML:scan:2538	mzspec:GNPS:GNPS-ALKYLAMINES-LIBRARY:accession:CCMSLIB00017434944	CCMSLIB00017434944	NA	NA	NA	0.912567	4	-0.01
Hydralazine_2-Hydroxypropanal	mzspec:MSV000099792:raw/Plant_metabolomics_seedlings/Lactuca_saligna_stem_80MeOH_lowmz.mzML:scan:2538	mzspec:GNPS:GNPS-ALKYLAMINES-LIBRARY:accession:CCMSLIB00017434945	CCMSLIB00017434945	NA	NA	NA	0.912567	4	-0.01
Hydralazine_2-Hydroxypropanal	mzspec:MSV000099792:raw/Plant_metabolomics_seedlings/Lactuca_saligna_stem_80MeOH_lowmz.mzML:scan:2538	mzspec:GNPS:GNPS-ALKYLAMINES-LIBRARY:accession:CCMSLIB00017434946	CCMSLIB00017434946	NA	NA	NA	0.912567	4	-0.01
Hydralazine_2-Hydroxypropanal	mzspec:MSV000099792:raw/Plant_metabolomics_seedlings/Lactuca_saligna_stem_80MeOH_lowmz.mzML:scan:2538	mzspec:GNPS:GNPS-ALKYLAMINES-LIBRARY:accession:CCMSLIB00017434947	CCMSLIB00017434947	NA	NA	NA	0.912567	4	-0.01
sertraline_3-methylthiopropanal	mzspec:MSV000095311:peak/mzML/T5_Sertr_Bac_rep1.mzML:scan:2261	mzspec:GNPS:GNPS-ALKYLAMINES-LIBRARY:accession:CCMSLIB00017433661	CCMSLIB00017433661	NA	NA	NA	0.912606	6	0
Hydralazine_2-Hydroxypropanal	mzspec:MSV000080673:ccms_peak/2017.AmericanGut3K.mzXMLfiles/Samples/000015117_RB3_01_4102.mzML:scan:1377	mzspec:GNPS:GNPS-ALKYLAMINES-LIBRARY:accession:CCMSLIB00017434944	CCMSLIB00017434944	NA	NA	NA	0.912664	4	0.02
Hydralazine_2-Hydroxypropanal	mzspec:MSV000080673:ccms_peak/2017.AmericanGut3K.mzXMLfiles/Samples/000015117_RB3_01_4102.mzML:scan:1377	mzspec:GNPS:GNPS-ALKYLAMINES-LIBRARY:accession:CCMSLIB00017434945	CCMSLIB00017434945	NA	NA	NA	0.912664	4	0.02
Hydralazine_2-Hydroxypropanal	mzspec:MSV000080673:ccms_peak/2017.AmericanGut3K.mzXMLfiles/Samples/000015117_RB3_01_4102.mzML:scan:1377	mzspec:GNPS:GNPS-ALKYLAMINES-LIBRARY:accession:CCMSLIB00017434946	CCMSLIB00017434946	NA	NA	NA	0.912664	4	0.02
Hydralazine_2-Hydroxypropanal	mzspec:MSV000080673:ccms_peak/2017.AmericanGut3K.mzXMLfiles/Samples/000015117_RB3_01_4102.mzML:scan:1377	mzspec:GNPS:GNPS-ALKYLAMINES-LIBRARY:accession:CCMSLIB00017434947	CCMSLIB00017434947	NA	NA	NA	0.912664	4	0.02
5-ASA _ribose	mzspec:MSV000087942:ccms_peak/Plate_01_RAW/Tube_019.mzML:scan:112	mzspec:GNPS:GNPS-ALKYLAMINES-LIBRARY:accession:CCMSLIB00016622232	CCMSLIB00016622232	9606|Homo sapiens	NA	inflammatory bowel disease	0.912669	6	0
Isoniazid_Heptadecanal	mzspec:MSV000080673:ccms_peak/2017.AmericanGut3K.mzXMLfiles/Samples/000006508_RG8_01_6418.mzML:scan:2846	mzspec:GNPS:GNPS-ALKYLAMINES-LIBRARY:accession:CCMSLIB00017434635	CCMSLIB00017434635	9606|Homo sapiens	feces	unhealthy (NOS)	0.912673	4	0.01
Isoniazid_Heptadecanal	mzspec:MSV000080673:ccms_peak/2017.AmericanGut3K.mzXMLfiles/Samples/000006508_RG8_01_6418.mzML:scan:2846	mzspec:GNPS:GNPS-ALKYLAMINES-LIBRARY:accession:CCMSLIB00017434635	CCMSLIB00017434635	NA	feces	unhealthy (NOS)	0.912673	4	0.01
Isoniazid_Heptadecanal	mzspec:MSV000081981:ccms_peak/2017.AmericanGutPhase1.Samples.mzXMLfiles/Samples/000006508_RG8_01_6418.mzML:scan:2846	mzspec:GNPS:GNPS-ALKYLAMINES-LIBRARY:accession:CCMSLIB00017434635	CCMSLIB00017434635	NA	NA	NA	0.912673	4	0.01
Hydralazine_2-Hydroxypropanal	mzspec:MSV000082432:ccms_peak/Plate 2_mzXML/2A11_ V4_ LowL _ D1H0_ W5_BA11_01_11353.mzML:scan:1037	mzspec:GNPS:GNPS-ALKYLAMINES-LIBRARY:accession:CCMSLIB00017434858	CCMSLIB00017434858	Homo sapiens	skin	healthy	0.912761	4	0.02
Hydralazine_2-Hydroxypropanal	mzspec:MSV000082432:ccms_peak/Plate 2_mzXML/2A11_ V4_ LowL _ D1H0_ W5_BA11_01_11353.mzML:scan:1037	mzspec:GNPS:GNPS-ALKYLAMINES-LIBRARY:accession:CCMSLIB00017434899	CCMSLIB00017434899	Homo sapiens	skin	healthy	0.912761	4	0.02
Hydralazine_2-Hydroxypropanal	mzspec:MSV000082432:ccms_peak/Plate 2_mzXML/2A11_ V4_ LowL _ D1H0_ W5_BA11_01_11353.mzML:scan:1037	mzspec:GNPS:GNPS-ALKYLAMINES-LIBRARY:accession:CCMSLIB00017434944	CCMSLIB00017434944	Homo sapiens	skin	healthy	0.912761	4	0.02
Hydralazine_2-Hydroxypropanal	mzspec:MSV000082432:ccms_peak/Plate 2_mzXML/2A11_ V4_ LowL _ D1H0_ W5_BA11_01_11353.mzML:scan:1037	mzspec:GNPS:GNPS-ALKYLAMINES-LIBRARY:accession:CCMSLIB00017434945	CCMSLIB00017434945	Homo sapiens	skin	healthy	0.912761	4	0.02
Hydralazine_2-Hydroxypropanal	mzspec:MSV000082432:ccms_peak/Plate 2_mzXML/2A11_ V4_ LowL _ D1H0_ W5_BA11_01_11353.mzML:scan:1037	mzspec:GNPS:GNPS-ALKYLAMINES-LIBRARY:accession:CCMSLIB00017434946	CCMSLIB00017434946	Homo sapiens	skin	healthy	0.912761	4	0.02
Hydralazine_2-Hydroxypropanal	mzspec:MSV000082432:ccms_peak/Plate 2_mzXML/2A11_ V4_ LowL _ D1H0_ W5_BA11_01_11353.mzML:scan:1037	mzspec:GNPS:GNPS-ALKYLAMINES-LIBRARY:accession:CCMSLIB00017434947	CCMSLIB00017434947	Homo sapiens	skin	healthy	0.912761	4	0.02
Hydralazine_2-Hydroxypropanal	mzspec:MSV000082432:ccms_peak/Plate 2_mzXML/2A11_ V4_ LowL _ D1H0_ W5_BA11_01_11353.mzML:scan:1037	mzspec:GNPS:GNPS-ALKYLAMINES-LIBRARY:accession:CCMSLIB00017434858	CCMSLIB00017434858	9606|Homo sapiens	head or neck skin	healthy	0.912761	4	0.02
Hydralazine_2-Hydroxypropanal	mzspec:MSV000082432:ccms_peak/Plate 2_mzXML/2A11_ V4_ LowL _ D1H0_ W5_BA11_01_11353.mzML:scan:1037	mzspec:GNPS:GNPS-ALKYLAMINES-LIBRARY:accession:CCMSLIB00017434899	CCMSLIB00017434899	9606|Homo sapiens	head or neck skin	healthy	0.912761	4	0.02
Hydralazine_2-Hydroxypropanal	mzspec:MSV000082432:ccms_peak/Plate 2_mzXML/2A11_ V4_ LowL _ D1H0_ W5_BA11_01_11353.mzML:scan:1037	mzspec:GNPS:GNPS-ALKYLAMINES-LIBRARY:accession:CCMSLIB00017434944	CCMSLIB00017434944	9606|Homo sapiens	head or neck skin	healthy	0.912761	4	0.02
Hydralazine_2-Hydroxypropanal	mzspec:MSV000082432:ccms_peak/Plate 2_mzXML/2A11_ V4_ LowL _ D1H0_ W5_BA11_01_11353.mzML:scan:1037	mzspec:GNPS:GNPS-ALKYLAMINES-LIBRARY:accession:CCMSLIB00017434945	CCMSLIB00017434945	9606|Homo sapiens	head or neck skin	healthy	0.912761	4	0.02
Hydralazine_2-Hydroxypropanal	mzspec:MSV000082432:ccms_peak/Plate 2_mzXML/2A11_ V4_ LowL _ D1H0_ W5_BA11_01_11353.mzML:scan:1037	mzspec:GNPS:GNPS-ALKYLAMINES-LIBRARY:accession:CCMSLIB00017434946	CCMSLIB00017434946	9606|Homo sapiens	head or neck skin	healthy	0.912761	4	0.02
Hydralazine_2-Hydroxypropanal	mzspec:MSV000082432:ccms_peak/Plate 2_mzXML/2A11_ V4_ LowL _ D1H0_ W5_BA11_01_11353.mzML:scan:1037	mzspec:GNPS:GNPS-ALKYLAMINES-LIBRARY:accession:CCMSLIB00017434947	CCMSLIB00017434947	9606|Homo sapiens	head or neck skin	healthy	0.912761	4	0.02
Hydralazine_hydroxyacetone	mzspec:MSV000099788:raw/Plant_metabolomics_seeds/Melia_azedarach_seeds_50ACN_lowmz.mzML:scan:3138	mzspec:GNPS:GNPS-ALKYLAMINES-LIBRARY:accession:CCMSLIB00017433543	CCMSLIB00017433543	Melia azedarach	NA	NA	0.9128	4	0.02
Hydralazine_hydroxyacetone	mzspec:MSV000099788:raw/Plant_metabolomics_seeds/Melia_azedarach_seeds_50ACN_lowmz.mzML:scan:3138	mzspec:GNPS:GNPS-ALKYLAMINES-LIBRARY:accession:CCMSLIB00017433547	CCMSLIB00017433547	Melia azedarach	NA	NA	0.9128	4	0.02
Hydralazine_hydroxyacetone	mzspec:MSV000099788:raw/Plant_metabolomics_seeds/Melia_azedarach_seeds_50ACN_lowmz.mzML:scan:3138	mzspec:GNPS:GNPS-ALKYLAMINES-LIBRARY:accession:CCMSLIB00017434856	CCMSLIB00017434856	Melia azedarach	NA	NA	0.9128	4	0.02
Hydralazine_hydroxyacetone	mzspec:MSV000099788:raw/Plant_metabolomics_seeds/Melia_azedarach_seeds_50ACN_lowmz.mzML:scan:3138	mzspec:GNPS:GNPS-ALKYLAMINES-LIBRARY:accession:CCMSLIB00017434863	CCMSLIB00017434863	Melia azedarach	NA	NA	0.9128	4	0.02
Amphetamine_Dodecanal	mzspec:MSV000095003:peak/20240610_PCP_pos/P5_B6_300.mzML:scan:2295	mzspec:GNPS:GNPS-ALKYLAMINES-LIBRARY:accession:CCMSLIB00016345817	CCMSLIB00016345817	NA	NA	NA	0.912854	4	0
sertraline_aplha-Ketobutyric-acid	mzspec:MSV000094899:peak/mzML/T3_Sertr_Bac_rep3.mzML:scan:1863	mzspec:GNPS:GNPS-ALKYLAMINES-LIBRARY:accession:CCMSLIB00017434640	CCMSLIB00017434640	NA	NA	NA	0.912877	4	0
sertraline_aplha-Ketobutyric-acid	mzspec:MSV000094899:peak/mzML/T3_Sertr_Bac_rep3.mzML:scan:1863	mzspec:GNPS:GNPS-ALKYLAMINES-LIBRARY:accession:CCMSLIB00017435069	CCMSLIB00017435069	NA	NA	NA	0.912877	4	0
sertraline_aplha-Ketobutyric-acid	mzspec:MSV000094899:peak/mzML/T3_Sertr_Bac_rep3.mzML:scan:1863	mzspec:GNPS:GNPS-ALKYLAMINES-LIBRARY:accession:CCMSLIB00017434640	CCMSLIB00017434640	NA	NA	NA	0.912877	5	0
sertraline_aplha-Ketobutyric-acid	mzspec:MSV000094899:peak/mzML/T3_Sertr_Bac_rep3.mzML:scan:1863	mzspec:GNPS:GNPS-ALKYLAMINES-LIBRARY:accession:CCMSLIB00017435069	CCMSLIB00017435069	NA	NA	NA	0.912877	5	0
Amphetamine_Dodecanal	mzspec:MSV000096347:peak/mzML Folder/BESC375_72h_Water_Rep2_Tip2_Ethylacetate_1D_Pos_DDA_135-2000mz_QE3.mzML:scan:9811	mzspec:GNPS:GNPS-ALKYLAMINES-LIBRARY:accession:CCMSLIB00016345816	CCMSLIB00016345816	Populus trichocarpa	NA	NA	0.913061	4	0
5-ASA _Acetoacetate	mzspec:MSV000087942:ccms_peak/Plate_02_RAW/Tube_099.mzML:scan:940	mzspec:GNPS:GNPS-ALKYLAMINES-LIBRARY:accession:CCMSLIB00016622230	CCMSLIB00016622230	9606|Homo sapiens	NA	inflammatory bowel disease	0.913086	4	0
sertraline_Indole-3-carbaldehyde	mzspec:MSV000095311:peak/mzML/T5_Sertr_noBac_rep2.mzML:scan:2454	mzspec:GNPS:GNPS-ALKYLAMINES-LIBRARY:accession:CCMSLIB00017433650	CCMSLIB00017433650	NA	NA	NA	0.913217	4	0
Amphetamine_Dodecanal	mzspec:MSV000096347:peak/mzML Folder/BESC375_48h_Hoagland_Rep6_Base_distant_1_Ethylacetate_1D_Pos_DDA_135-2000mz_QE3.mzML:scan:7821	mzspec:GNPS:GNPS-ALKYLAMINES-LIBRARY:accession:CCMSLIB00016345816	CCMSLIB00016345816	Populus trichocarpa	NA	NA	0.913257	4	0
sertraline_pyruvaldehyde	mzspec:MSV000095311:peak/mzML/T1_Sertr_Bac_rep2.mzML:scan:2007	mzspec:GNPS:GNPS-ALKYLAMINES-LIBRARY:accession:CCMSLIB00017433654	CCMSLIB00017433654	NA	NA	NA	0.913281	5	0
sertraline_pyruvaldehyde	mzspec:MSV000095311:peak/mzML/T1_Sertr_Bac_rep2.mzML:scan:2007	mzspec:GNPS:GNPS-ALKYLAMINES-LIBRARY:accession:CCMSLIB00017433659	CCMSLIB00017433659	NA	NA	NA	0.913281	5	0
sulfapyridine_Glyceraldehyde	mzspec:MSV000083825:ccms_peak/Positive/Fecal/Rox_diet_D003_d+14.mzML:scan:716	mzspec:GNPS:GNPS-ALKYLAMINES-LIBRARY:accession:CCMSLIB00017434981	CCMSLIB00017434981	9606|Homo sapiens	feces	rheumatoid arthritis	0.913311	6	0
sulfapyridine_Glyceraldehyde	mzspec:MSV000083825:ccms_peak/Positive/Fecal/Rox_diet_D003_d+14.mzML:scan:716	mzspec:GNPS:GNPS-ALKYLAMINES-LIBRARY:accession:CCMSLIB00017435035	CCMSLIB00017435035	9606|Homo sapiens	feces	rheumatoid arthritis	0.913311	6	0
sulfapyridine_Glyceraldehyde	mzspec:MSV000083825:ccms_peak/Positive/Fecal/Rox_diet_D003_d+14.mzML:scan:716	mzspec:GNPS:GNPS-ALKYLAMINES-LIBRARY:accession:CCMSLIB00017435155	CCMSLIB00017435155	9606|Homo sapiens	feces	rheumatoid arthritis	0.913311	6	0
sulfapyridine_Glyceraldehyde	mzspec:MSV000083825:ccms_peak/Positive/Fecal/Rox_diet_D003_d+14.mzML:scan:716	mzspec:GNPS:GNPS-ALKYLAMINES-LIBRARY:accession:CCMSLIB00017435219	CCMSLIB00017435219	9606|Homo sapiens	feces	rheumatoid arthritis	0.913311	6	0
sulfapyridine_Glyceraldehyde	mzspec:MSV000083825:ccms_peak/Positive/Fecal/Rox_diet_D003_d+14.mzML:scan:716	mzspec:GNPS:GNPS-ALKYLAMINES-LIBRARY:accession:CCMSLIB00017434981	CCMSLIB00017434981	9606|Homo sapiens	feces	rheumatoid arthritis	0.913311	8	0
sulfapyridine_Glyceraldehyde	mzspec:MSV000083825:ccms_peak/Positive/Fecal/Rox_diet_D003_d+14.mzML:scan:716	mzspec:GNPS:GNPS-ALKYLAMINES-LIBRARY:accession:CCMSLIB00017435035	CCMSLIB00017435035	9606|Homo sapiens	feces	rheumatoid arthritis	0.913311	8	0
sulfapyridine_Glyceraldehyde	mzspec:MSV000083825:ccms_peak/Positive/Fecal/Rox_diet_D003_d+14.mzML:scan:716	mzspec:GNPS:GNPS-ALKYLAMINES-LIBRARY:accession:CCMSLIB00017435155	CCMSLIB00017435155	9606|Homo sapiens	feces	rheumatoid arthritis	0.913311	8	0
sulfapyridine_Glyceraldehyde	mzspec:MSV000083825:ccms_peak/Positive/Fecal/Rox_diet_D003_d+14.mzML:scan:716	mzspec:GNPS:GNPS-ALKYLAMINES-LIBRARY:accession:CCMSLIB00017435219	CCMSLIB00017435219	9606|Homo sapiens	feces	rheumatoid arthritis	0.913311	8	0
5-ASA _Butyraldehyde	mzspec:MSV000097110:peak/NESDA_mzml_all/P4_E11_364162170.mzML:scan:984	mzspec:GNPS:GNPS-ALKYLAMINES-LIBRARY:accession:CCMSLIB00016622184	CCMSLIB00016622184	9606|Homo sapiens	feces	NA	0.913356	4	-0.02
sertraline_Indole-3-carbaldehyde	mzspec:MSV000095311:peak/mzML/T5_Sertr_Bac_rep1.mzML:scan:2460	mzspec:GNPS:GNPS-ALKYLAMINES-LIBRARY:accession:CCMSLIB00017433650	CCMSLIB00017433650	NA	NA	NA	0.913372	4	0
4-aminophenol_Indole-3-pyruvic-acid	mzspec:MSV000093269:raw/20171214_KBL_JL_C18_Poplar_FungInnoc/rawdata/20171214_KBL_JL_502929_Poplar_FungInnoc_QEHF_C18_104_POS-MSMS_325_HRSO27-5-Block3-Control_3___102030eV_80to1200_S1_Run757.mzML:scan:2601	mzspec:GNPS:GNPS-ALKYLAMINES-LIBRARY:accession:CCMSLIB00017435104	CCMSLIB00017435104	Populus trichocarpa	NA	NA	0.913394	5	0
4-aminophenol_Indole-3-pyruvic-acid	mzspec:MSV000093269:raw/20171214_KBL_JL_C18_Poplar_FungInnoc/rawdata/20171214_KBL_JL_502929_Poplar_FungInnoc_QEHF_C18_104_POS-MSMS_325_HRSO27-5-Block3-Control_3___102030eV_80to1200_S1_Run757.mzML:scan:2601	mzspec:GNPS:GNPS-ALKYLAMINES-LIBRARY:accession:CCMSLIB00016347735	CCMSLIB00016347735	Populus trichocarpa	NA	NA	0.913394	5	0
4-aminophenol_Indole-3-pyruvic-acid	mzspec:MSV000093269:raw/20171214_KBL_JL_C18_Poplar_FungInnoc/rawdata/20171214_KBL_JL_502929_Poplar_FungInnoc_QEHF_C18_104_POS-MSMS_325_HRSO27-5-Block3-Control_3___102030eV_80to1200_S1_Run757.mzML:scan:2601	mzspec:GNPS:GNPS-ALKYLAMINES-LIBRARY:accession:CCMSLIB00016347737	CCMSLIB00016347737	Populus trichocarpa	NA	NA	0.913394	5	0
Hydralazine_2-Hydroxypropanal	mzspec:MSV000095147:peak/positive mzml/Samples/Pier2024_3.mzML:scan:2861	mzspec:GNPS:GNPS-ALKYLAMINES-LIBRARY:accession:CCMSLIB00017434944	CCMSLIB00017434944	NA	NA	NA	0.913397	4	-0.01
Hydralazine_2-Hydroxypropanal	mzspec:MSV000095147:peak/positive mzml/Samples/Pier2024_3.mzML:scan:2861	mzspec:GNPS:GNPS-ALKYLAMINES-LIBRARY:accession:CCMSLIB00017434945	CCMSLIB00017434945	NA	NA	NA	0.913397	4	-0.01
Hydralazine_2-Hydroxypropanal	mzspec:MSV000095147:peak/positive mzml/Samples/Pier2024_3.mzML:scan:2861	mzspec:GNPS:GNPS-ALKYLAMINES-LIBRARY:accession:CCMSLIB00017434946	CCMSLIB00017434946	NA	NA	NA	0.913397	4	-0.01
Hydralazine_2-Hydroxypropanal	mzspec:MSV000095147:peak/positive mzml/Samples/Pier2024_3.mzML:scan:2861	mzspec:GNPS:GNPS-ALKYLAMINES-LIBRARY:accession:CCMSLIB00017434947	CCMSLIB00017434947	NA	NA	NA	0.913397	4	-0.01
sertraline_3-methylthiopropanal	mzspec:MSV000095311:peak/mzML/T6_Sertr_noBac_rep1.mzML:scan:2207	mzspec:GNPS:GNPS-ALKYLAMINES-LIBRARY:accession:CCMSLIB00017433661	CCMSLIB00017433661	NA	NA	NA	0.913425	6	0
Hydralazine_2-Hydroxypropanal	mzspec:MSV000095392:peak/EH23_GFF_010.mzML:scan:4765	mzspec:GNPS:GNPS-ALKYLAMINES-LIBRARY:accession:CCMSLIB00017434944	CCMSLIB00017434944	NA	NA	NA	0.913454	4	0.01
Hydralazine_2-Hydroxypropanal	mzspec:MSV000095392:peak/EH23_GFF_010.mzML:scan:4765	mzspec:GNPS:GNPS-ALKYLAMINES-LIBRARY:accession:CCMSLIB00017434945	CCMSLIB00017434945	NA	NA	NA	0.913454	4	0.01
Hydralazine_2-Hydroxypropanal	mzspec:MSV000095392:peak/EH23_GFF_010.mzML:scan:4765	mzspec:GNPS:GNPS-ALKYLAMINES-LIBRARY:accession:CCMSLIB00017434946	CCMSLIB00017434946	NA	NA	NA	0.913454	4	0.01
Hydralazine_2-Hydroxypropanal	mzspec:MSV000095392:peak/EH23_GFF_010.mzML:scan:4765	mzspec:GNPS:GNPS-ALKYLAMINES-LIBRARY:accession:CCMSLIB00017434947	CCMSLIB00017434947	NA	NA	NA	0.913454	4	0.01
sertraline_vanillin	mzspec:MSV000095311:peak/mzML/Polled_Qcs_1.mzML:scan:2230	mzspec:GNPS:GNPS-ALKYLAMINES-LIBRARY:accession:CCMSLIB00017433900	CCMSLIB00017433900	NA	NA	NA	0.913484	4	0
sertraline_vanillin	mzspec:MSV000095311:peak/mzML/Polled_Qcs_1.mzML:scan:2230	mzspec:GNPS:GNPS-ALKYLAMINES-LIBRARY:accession:CCMSLIB00017434743	CCMSLIB00017434743	NA	NA	NA	0.913484	4	0
sertraline_vanillin	mzspec:MSV000095311:peak/mzML/Polled_Qcs_1.mzML:scan:2230	mzspec:GNPS:GNPS-ALKYLAMINES-LIBRARY:accession:CCMSLIB00017433900	CCMSLIB00017433900	NA	NA	NA	0.913484	5	0
sertraline_vanillin	mzspec:MSV000095311:peak/mzML/Polled_Qcs_1.mzML:scan:2230	mzspec:GNPS:GNPS-ALKYLAMINES-LIBRARY:accession:CCMSLIB00017434743	CCMSLIB00017434743	NA	NA	NA	0.913484	5	0
Amphetamine_Dodecanal	mzspec:MSV000096347:peak/mzML Folder/BESC375_72h_Water_Rep1_Base_Aqueous_1D_Pos_DDA_135-2000mz_QE3.mzML:scan:10335	mzspec:GNPS:GNPS-ALKYLAMINES-LIBRARY:accession:CCMSLIB00016345816	CCMSLIB00016345816	Populus trichocarpa	NA	NA	0.913729	4	0
Hydralazine_2-Hydroxypropanal	mzspec:MSV000082490:ccms_peak/mzXML/Samples/Skin/SH487_RB3_01_27721.mzML:scan:952	mzspec:GNPS:GNPS-ALKYLAMINES-LIBRARY:accession:CCMSLIB00017434944	CCMSLIB00017434944	Homo sapiens	skin	healthy	0.914061	4	0.02
Hydralazine_2-Hydroxypropanal	mzspec:MSV000082490:ccms_peak/mzXML/Samples/Skin/SH487_RB3_01_27721.mzML:scan:952	mzspec:GNPS:GNPS-ALKYLAMINES-LIBRARY:accession:CCMSLIB00017434945	CCMSLIB00017434945	Homo sapiens	skin	healthy	0.914061	4	0.02
Hydralazine_2-Hydroxypropanal	mzspec:MSV000082490:ccms_peak/mzXML/Samples/Skin/SH487_RB3_01_27721.mzML:scan:952	mzspec:GNPS:GNPS-ALKYLAMINES-LIBRARY:accession:CCMSLIB00017434946	CCMSLIB00017434946	Homo sapiens	skin	healthy	0.914061	4	0.02
Hydralazine_2-Hydroxypropanal	mzspec:MSV000082490:ccms_peak/mzXML/Samples/Skin/SH487_RB3_01_27721.mzML:scan:952	mzspec:GNPS:GNPS-ALKYLAMINES-LIBRARY:accession:CCMSLIB00017434947	CCMSLIB00017434947	Homo sapiens	skin	healthy	0.914061	4	0.02
Hydralazine_2-Hydroxypropanal	mzspec:MSV000082490:ccms_peak/mzXML/Samples/Skin/SH487_RB3_01_27721.mzML:scan:952	mzspec:GNPS:GNPS-ALKYLAMINES-LIBRARY:accession:CCMSLIB00017434944	CCMSLIB00017434944	9606|Homo sapiens	arm skin	healthy	0.914061	4	0.02
Hydralazine_2-Hydroxypropanal	mzspec:MSV000082490:ccms_peak/mzXML/Samples/Skin/SH487_RB3_01_27721.mzML:scan:952	mzspec:GNPS:GNPS-ALKYLAMINES-LIBRARY:accession:CCMSLIB00017434945	CCMSLIB00017434945	9606|Homo sapiens	arm skin	healthy	0.914061	4	0.02
Hydralazine_2-Hydroxypropanal	mzspec:MSV000082490:ccms_peak/mzXML/Samples/Skin/SH487_RB3_01_27721.mzML:scan:952	mzspec:GNPS:GNPS-ALKYLAMINES-LIBRARY:accession:CCMSLIB00017434946	CCMSLIB00017434946	9606|Homo sapiens	arm skin	healthy	0.914061	4	0.02
Hydralazine_2-Hydroxypropanal	mzspec:MSV000082490:ccms_peak/mzXML/Samples/Skin/SH487_RB3_01_27721.mzML:scan:952	mzspec:GNPS:GNPS-ALKYLAMINES-LIBRARY:accession:CCMSLIB00017434947	CCMSLIB00017434947	9606|Homo sapiens	arm skin	healthy	0.914061	4	0.02
sertraline_vanillin	mzspec:MSV000095311:peak/mzML/Pooled_QC_16.mzML:scan:2239	mzspec:GNPS:GNPS-ALKYLAMINES-LIBRARY:accession:CCMSLIB00017433900	CCMSLIB00017433900	NA	NA	NA	0.91423	4	0
sertraline_vanillin	mzspec:MSV000095311:peak/mzML/Pooled_QC_16.mzML:scan:2239	mzspec:GNPS:GNPS-ALKYLAMINES-LIBRARY:accession:CCMSLIB00017434743	CCMSLIB00017434743	NA	NA	NA	0.91423	4	0
Hydralazine_2-Hydroxypropanal	mzspec:MSV000095147:peak/positive mzml/Samples/Pier2024_3.mzML:scan:2861	mzspec:GNPS:GNPS-ALKYLAMINES-LIBRARY:accession:CCMSLIB00017434944	CCMSLIB00017434944	NA	NA	NA	0.914381	4	-0.01
Hydralazine_2-Hydroxypropanal	mzspec:MSV000095147:peak/positive mzml/Samples/Pier2024_3.mzML:scan:2861	mzspec:GNPS:GNPS-ALKYLAMINES-LIBRARY:accession:CCMSLIB00017434945	CCMSLIB00017434945	NA	NA	NA	0.914381	4	-0.01
Hydralazine_2-Hydroxypropanal	mzspec:MSV000095147:peak/positive mzml/Samples/Pier2024_3.mzML:scan:2861	mzspec:GNPS:GNPS-ALKYLAMINES-LIBRARY:accession:CCMSLIB00017434946	CCMSLIB00017434946	NA	NA	NA	0.914381	4	-0.01
Hydralazine_2-Hydroxypropanal	mzspec:MSV000095147:peak/positive mzml/Samples/Pier2024_3.mzML:scan:2861	mzspec:GNPS:GNPS-ALKYLAMINES-LIBRARY:accession:CCMSLIB00017434947	CCMSLIB00017434947	NA	NA	NA	0.914381	4	-0.01
sertraline_Benzaldehyde	mzspec:MSV000094899:peak/mzML/t7_Sertr_Bac_rep2.mzML:scan:1734	mzspec:GNPS:GNPS-ALKYLAMINES-LIBRARY:accession:CCMSLIB00017434548	CCMSLIB00017434548	NA	NA	NA	0.914388	5	0.02
sertraline_pyruvaldehyde	mzspec:MSV000081492:ccms_peak/Raw_Files/Samples_Treatment/dhmc_7_1.mzML:scan:2663	mzspec:GNPS:GNPS-ALKYLAMINES-LIBRARY:accession:CCMSLIB00017433654	CCMSLIB00017433654	9606|Homo sapiens	feces	inflammatory bowel disease	0.91499	5	0
sertraline_pyruvaldehyde	mzspec:MSV000081492:ccms_peak/Raw_Files/Samples_Treatment/dhmc_7_1.mzML:scan:2663	mzspec:GNPS:GNPS-ALKYLAMINES-LIBRARY:accession:CCMSLIB00017433659	CCMSLIB00017433659	9606|Homo sapiens	feces	inflammatory bowel disease	0.91499	5	0
sertraline_pyruvaldehyde	mzspec:MSV000081492:ccms_peak/Raw_Files/Samples_Treatment/dhmc_7_1.mzML:scan:2663	mzspec:GNPS:GNPS-ALKYLAMINES-LIBRARY:accession:CCMSLIB00017433654	CCMSLIB00017433654	NA	feces	inflammatory bowel disease	0.91499	5	0
sertraline_pyruvaldehyde	mzspec:MSV000081492:ccms_peak/Raw_Files/Samples_Treatment/dhmc_7_1.mzML:scan:2663	mzspec:GNPS:GNPS-ALKYLAMINES-LIBRARY:accession:CCMSLIB00017433659	CCMSLIB00017433659	NA	feces	inflammatory bowel disease	0.91499	5	0
Hydralazine_2-Hydroxypropanal	mzspec:MSV000085555:ccms_peak/raw_pos/DOM-20200510_pos_1.mzML:scan:2895	mzspec:GNPS:GNPS-ALKYLAMINES-LIBRARY:accession:CCMSLIB00017434944	CCMSLIB00017434944	NA	NA	NA	0.915009	4	-0.01
Hydralazine_2-Hydroxypropanal	mzspec:MSV000085555:ccms_peak/raw_pos/DOM-20200510_pos_1.mzML:scan:2895	mzspec:GNPS:GNPS-ALKYLAMINES-LIBRARY:accession:CCMSLIB00017434945	CCMSLIB00017434945	NA	NA	NA	0.915009	4	-0.01
Hydralazine_2-Hydroxypropanal	mzspec:MSV000085555:ccms_peak/raw_pos/DOM-20200510_pos_1.mzML:scan:2895	mzspec:GNPS:GNPS-ALKYLAMINES-LIBRARY:accession:CCMSLIB00017434946	CCMSLIB00017434946	NA	NA	NA	0.915009	4	-0.01
Hydralazine_2-Hydroxypropanal	mzspec:MSV000085555:ccms_peak/raw_pos/DOM-20200510_pos_1.mzML:scan:2895	mzspec:GNPS:GNPS-ALKYLAMINES-LIBRARY:accession:CCMSLIB00017434947	CCMSLIB00017434947	NA	NA	NA	0.915009	4	-0.01
Hydralazine_2-Hydroxypropanal	mzspec:MSV000090123:ccms_peak/raw/P2107_298.mzML:scan:2902	mzspec:GNPS:GNPS-ALKYLAMINES-LIBRARY:accession:CCMSLIB00017434944	CCMSLIB00017434944	NA	NA	NA	0.915015	4	-0.01
Hydralazine_2-Hydroxypropanal	mzspec:MSV000090123:ccms_peak/raw/P2107_298.mzML:scan:2902	mzspec:GNPS:GNPS-ALKYLAMINES-LIBRARY:accession:CCMSLIB00017434946	CCMSLIB00017434946	NA	NA	NA	0.915015	4	-0.01
sertraline_Acetoacetate	mzspec:MSV000095311:peak/mzML/T5_Sertr_Bac_rep1.mzML:scan:2077	mzspec:GNPS:GNPS-ALKYLAMINES-LIBRARY:accession:CCMSLIB00017434545	CCMSLIB00017434545	NA	NA	NA	0.915089	8	0
Amphetamine_Dodecanal	mzspec:MSV000096589:peak/mzML_rerun/group4_G2T72.mzML:scan:9037	mzspec:GNPS:GNPS-ALKYLAMINES-LIBRARY:accession:CCMSLIB00016345815	CCMSLIB00016345815	Bacteria	NA	NA	0.915112	4	0
Ciprofloxacin_Acetaldehyde	mzspec:MSV000085120:ccms_peak/Plate 2/BAX147_5x_GF4_01_23318.mzML:scan:668	mzspec:GNPS:GNPS-ALKYLAMINES-LIBRARY:accession:CCMSLIB00017433599	CCMSLIB00017433599	animal	bile	NA	0.915152	6	0
Amphetamine_Oxaloacetic acid	mzspec:MSV000092757:peak/05092023-pos-pc18-peaklist/pos_inf_prog_8844_Male_38_267_R_A6.mzXML:scan:988	mzspec:GNPS:GNPS-ALKYLAMINES-LIBRARY:accession:CCMSLIB00016354979	CCMSLIB00016354979	9606|Homo sapiens	blood	chagas disease	0.91518	4	0
sertraline_alpha-Ketoisocaproic-acid	mzspec:MSV000095311:peak/mzML/T4_Sertr_Bac_rep2.mzML:scan:2056	mzspec:GNPS:GNPS-ALKYLAMINES-LIBRARY:accession:CCMSLIB00017434645	CCMSLIB00017434645	NA	NA	NA	0.915197	5	0
Ciprofloxacin_Acetaldehyde	mzspec:MSV000085120:ccms_peak/Plate 5/BAX371_2x_GB8_01_23603.mzML:scan:668	mzspec:GNPS:GNPS-ALKYLAMINES-LIBRARY:accession:CCMSLIB00017433599	CCMSLIB00017433599	animal	bile	NA	0.915235	7	0
sertraline_Indole-3-carbaldehyde	mzspec:MSV000095311:peak/mzML/T4_Sertr_noBac_rep1.mzML:scan:2456	mzspec:GNPS:GNPS-ALKYLAMINES-LIBRARY:accession:CCMSLIB00017433650	CCMSLIB00017433650	NA	NA	NA	0.915283	4	0
Hydralazine_2-Hydroxypropanal	mzspec:MSV000081981:ccms_peak/2017.AmericanGutPhase1.Samples.mzXMLfiles/Samples/000036907_RG7_01_4062.mzML:scan:1331	mzspec:GNPS:GNPS-ALKYLAMINES-LIBRARY:accession:CCMSLIB00017434944	CCMSLIB00017434944	NA	NA	NA	0.915351	4	0.02
Hydralazine_2-Hydroxypropanal	mzspec:MSV000081981:ccms_peak/2017.AmericanGutPhase1.Samples.mzXMLfiles/Samples/000036907_RG7_01_4062.mzML:scan:1331	mzspec:GNPS:GNPS-ALKYLAMINES-LIBRARY:accession:CCMSLIB00017434946	CCMSLIB00017434946	NA	NA	NA	0.915351	4	0.02
Hydralazine_2-Hydroxypropanal	mzspec:MSV000080673:ccms_peak/2017.AmericanGut3K.mzXMLfiles/Samples/000036907_RG7_01_4062.mzML:scan:1331	mzspec:GNPS:GNPS-ALKYLAMINES-LIBRARY:accession:CCMSLIB00017434944	CCMSLIB00017434944	Homo sapiens	feces	unhealthy (NOS)	0.915351	4	0.02
Hydralazine_2-Hydroxypropanal	mzspec:MSV000080673:ccms_peak/2017.AmericanGut3K.mzXMLfiles/Samples/000036907_RG7_01_4062.mzML:scan:1331	mzspec:GNPS:GNPS-ALKYLAMINES-LIBRARY:accession:CCMSLIB00017434946	CCMSLIB00017434946	Homo sapiens	feces	unhealthy (NOS)	0.915351	4	0.02
Hydralazine_2-Hydroxypropanal	mzspec:MSV000080673:ccms_peak/2017.AmericanGut3K.mzXMLfiles/Samples/000036907_RG7_01_4062.mzML:scan:1331	mzspec:GNPS:GNPS-ALKYLAMINES-LIBRARY:accession:CCMSLIB00017434944	CCMSLIB00017434944	9606|Homo sapiens	feces	unhealthy (NOS)	0.915351	4	0.02
Hydralazine_2-Hydroxypropanal	mzspec:MSV000080673:ccms_peak/2017.AmericanGut3K.mzXMLfiles/Samples/000036907_RG7_01_4062.mzML:scan:1331	mzspec:GNPS:GNPS-ALKYLAMINES-LIBRARY:accession:CCMSLIB00017434946	CCMSLIB00017434946	9606|Homo sapiens	feces	unhealthy (NOS)	0.915351	4	0.02
sertraline_pyruvate	mzspec:MSV000094899:peak/mzML/T8_Sertr_Bac_rep3.mzML:scan:2472	mzspec:GNPS:GNPS-ALKYLAMINES-LIBRARY:accession:CCMSLIB00017434642	CCMSLIB00017434642	NA	NA	NA	0.915357	5	0
sertraline_pyruvate	mzspec:MSV000094899:peak/mzML/T8_Sertr_Bac_rep3.mzML:scan:2472	mzspec:GNPS:GNPS-ALKYLAMINES-LIBRARY:accession:CCMSLIB00017434643	CCMSLIB00017434643	NA	NA	NA	0.915357	5	0
sertraline_pyruvate	mzspec:MSV000094899:peak/mzML/T8_Sertr_Bac_rep3.mzML:scan:2472	mzspec:GNPS:GNPS-ALKYLAMINES-LIBRARY:accession:CCMSLIB00017435093	CCMSLIB00017435093	NA	NA	NA	0.915357	5	0
sertraline_pyruvate	mzspec:MSV000094899:peak/mzML/T8_Sertr_Bac_rep3.mzML:scan:2472	mzspec:GNPS:GNPS-ALKYLAMINES-LIBRARY:accession:CCMSLIB00017434642	CCMSLIB00017434642	NA	NA	NA	0.915357	4	0
sertraline_pyruvate	mzspec:MSV000094899:peak/mzML/T8_Sertr_Bac_rep3.mzML:scan:2472	mzspec:GNPS:GNPS-ALKYLAMINES-LIBRARY:accession:CCMSLIB00017434643	CCMSLIB00017434643	NA	NA	NA	0.915357	4	0
sertraline_pyruvate	mzspec:MSV000094899:peak/mzML/T8_Sertr_Bac_rep3.mzML:scan:2472	mzspec:GNPS:GNPS-ALKYLAMINES-LIBRARY:accession:CCMSLIB00017435093	CCMSLIB00017435093	NA	NA	NA	0.915357	4	0
sertraline_Butyraldehyde	mzspec:MSV000095311:peak/mzML/T6_Sertr_Bac_rep1.mzML:scan:2253	mzspec:GNPS:GNPS-ALKYLAMINES-LIBRARY:accession:CCMSLIB00017433875	CCMSLIB00017433875	NA	NA	NA	0.915396	5	0
sertraline_Butyraldehyde	mzspec:MSV000095311:peak/mzML/T6_Sertr_Bac_rep1.mzML:scan:2253	mzspec:GNPS:GNPS-ALKYLAMINES-LIBRARY:accession:CCMSLIB00017434741	CCMSLIB00017434741	NA	NA	NA	0.915396	5	0
Isoniazid_Heptadecanal	mzspec:MSV000097152:raw/LC_QTOF_MS/A04_GA5_01_72.mzML:scan:7452	mzspec:GNPS:GNPS-ALKYLAMINES-LIBRARY:accession:CCMSLIB00017434635	CCMSLIB00017434635	Bougainvillea spectabilis	NA	NA	0.915452	4	-0.01
4-aminophenol_heptanal	mzspec:MSV000097110:peak/NESDA_mzml_all/P2_G6_364345539.mzML:scan:1757	mzspec:GNPS:GNPS-ALKYLAMINES-LIBRARY:accession:CCMSLIB00017434485	CCMSLIB00017434485	9606|Homo sapiens	feces	NA	0.915667	4	0
sertraline_Acetoacetate	mzspec:MSV000094899:peak/mzML/T4_Sertr_Bac_rep3.mzML:scan:1848	mzspec:GNPS:GNPS-ALKYLAMINES-LIBRARY:accession:CCMSLIB00017434545	CCMSLIB00017434545	NA	NA	NA	0.91568	5	0
sertraline_Indole-3-carbaldehyde	mzspec:MSV000095311:peak/mzML/T6_Sertr_Bac_rep1.mzML:scan:2444	mzspec:GNPS:GNPS-ALKYLAMINES-LIBRARY:accession:CCMSLIB00017433650	CCMSLIB00017433650	NA	NA	NA	0.915734	4	0
Amphetamine_Dodecanal	mzspec:MSV000096347:peak/mzML Folder/BESC375_72h_Water_Rep6_Base_Ethylacetate_1D_Pos_DDA_135-2000mz_QE3.mzML:scan:8764	mzspec:GNPS:GNPS-ALKYLAMINES-LIBRARY:accession:CCMSLIB00016345816	CCMSLIB00016345816	Populus trichocarpa	NA	NA	0.915744	4	0
sertraline_pyruvate	mzspec:MSV000095311:peak/mzML/T4_Sertr_Bac_rep1.mzML:scan:2281	mzspec:GNPS:GNPS-ALKYLAMINES-LIBRARY:accession:CCMSLIB00017434642	CCMSLIB00017434642	NA	NA	NA	0.915751	6	0
sertraline_pyruvate	mzspec:MSV000095311:peak/mzML/T4_Sertr_Bac_rep1.mzML:scan:2281	mzspec:GNPS:GNPS-ALKYLAMINES-LIBRARY:accession:CCMSLIB00017434643	CCMSLIB00017434643	NA	NA	NA	0.915751	6	0
sertraline_pyruvate	mzspec:MSV000095311:peak/mzML/T4_Sertr_Bac_rep1.mzML:scan:2281	mzspec:GNPS:GNPS-ALKYLAMINES-LIBRARY:accession:CCMSLIB00017435093	CCMSLIB00017435093	NA	NA	NA	0.915751	6	0
sertraline_pyruvate	mzspec:MSV000095311:peak/mzML/T4_Sertr_Bac_rep1.mzML:scan:2281	mzspec:GNPS:GNPS-ALKYLAMINES-LIBRARY:accession:CCMSLIB00017434642	CCMSLIB00017434642	NA	NA	NA	0.915751	5	0
sertraline_pyruvate	mzspec:MSV000095311:peak/mzML/T4_Sertr_Bac_rep1.mzML:scan:2281	mzspec:GNPS:GNPS-ALKYLAMINES-LIBRARY:accession:CCMSLIB00017434643	CCMSLIB00017434643	NA	NA	NA	0.915751	5	0
sertraline_pyruvate	mzspec:MSV000095311:peak/mzML/T4_Sertr_Bac_rep1.mzML:scan:2281	mzspec:GNPS:GNPS-ALKYLAMINES-LIBRARY:accession:CCMSLIB00017435093	CCMSLIB00017435093	NA	NA	NA	0.915751	5	0
Amphetamine_Dodecanal	mzspec:MSV000096347:peak/mzML Folder/BESC375_72h_Water_Rep3_Base_distant_2_Ethylacetate_1D_Pos_DDA_135-2000mz_QE3.mzML:scan:8503	mzspec:GNPS:GNPS-ALKYLAMINES-LIBRARY:accession:CCMSLIB00016345816	CCMSLIB00016345816	Populus trichocarpa	NA	NA	0.91576	4	0
sertraline_alpha-Ketoisocaproic-acid	mzspec:MSV000095311:peak/mzML/T4_Sertr_Bac_rep1.mzML:scan:2057	mzspec:GNPS:GNPS-ALKYLAMINES-LIBRARY:accession:CCMSLIB00017434645	CCMSLIB00017434645	NA	NA	NA	0.915965	5	0
4-aminophenol_p-Hydroxyphenylpyruvate	mzspec:MSV000093269:raw/20171128_KBL_JL_Poplar_Pilot_Big/rawdata/20171128_KBL_JL_Poplar_Pilot_Big_QEHF_C18_101_POS-MSMS_19_PoplarControl_1_MeOH__102030eV_80to1200_S1_Run24.mzML:scan:2076	mzspec:GNPS:GNPS-ALKYLAMINES-LIBRARY:accession:CCMSLIB00017435107	CCMSLIB00017435107	Populus trichocarpa	NA	NA	0.915975	4	0
Hydralazine_hydroxyacetone	mzspec:MSV000085852:ccms_peak/Samples_raw/CCE2019_375.mzML:scan:2764	mzspec:GNPS:GNPS-ALKYLAMINES-LIBRARY:accession:CCMSLIB00017434856	CCMSLIB00017434856	NA	NA	NA	0.916007	4	-0.01
Hydralazine_hydroxyacetone	mzspec:MSV000085852:ccms_peak/Samples_raw/CCE2019_375.mzML:scan:2764	mzspec:GNPS:GNPS-ALKYLAMINES-LIBRARY:accession:CCMSLIB00017434863	CCMSLIB00017434863	NA	NA	NA	0.916007	4	-0.01
Hydralazine_2-Hydroxypropanal	mzspec:MSV000085852:ccms_peak/Samples_raw/CCE2019_375.mzML:scan:2764	mzspec:GNPS:GNPS-ALKYLAMINES-LIBRARY:accession:CCMSLIB00017434858	CCMSLIB00017434858	NA	NA	NA	0.916007	4	-0.01
Hydralazine_2-Hydroxypropanal	mzspec:MSV000085852:ccms_peak/Samples_raw/CCE2019_375.mzML:scan:2764	mzspec:GNPS:GNPS-ALKYLAMINES-LIBRARY:accession:CCMSLIB00017434899	CCMSLIB00017434899	NA	NA	NA	0.916007	4	-0.01
Hydralazine_hydroxyacetone	mzspec:MSV000092487:peak/mzML/Positive_May/S13_pos_2.mzML:scan:1082	mzspec:GNPS:GNPS-ALKYLAMINES-LIBRARY:accession:CCMSLIB00017433543	CCMSLIB00017433543	NA	NA	NA	0.91611	4	0.01
Hydralazine_hydroxyacetone	mzspec:MSV000092487:peak/mzML/Positive_May/S13_pos_2.mzML:scan:1082	mzspec:GNPS:GNPS-ALKYLAMINES-LIBRARY:accession:CCMSLIB00017433547	CCMSLIB00017433547	NA	NA	NA	0.91611	4	0.01
Hydralazine_hydroxyacetone	mzspec:MSV000092487:peak/mzML/Positive_May/S13_pos_2.mzML:scan:1082	mzspec:GNPS:GNPS-ALKYLAMINES-LIBRARY:accession:CCMSLIB00017434856	CCMSLIB00017434856	NA	NA	NA	0.91611	4	0.01
Hydralazine_hydroxyacetone	mzspec:MSV000092487:peak/mzML/Positive_May/S13_pos_2.mzML:scan:1082	mzspec:GNPS:GNPS-ALKYLAMINES-LIBRARY:accession:CCMSLIB00017434863	CCMSLIB00017434863	NA	NA	NA	0.91611	4	0.01
Hydralazine_2-Hydroxypropanal	mzspec:MSV000092487:peak/mzML/Positive_May/S13_pos_2.mzML:scan:1082	mzspec:GNPS:GNPS-ALKYLAMINES-LIBRARY:accession:CCMSLIB00017434858	CCMSLIB00017434858	47	NA	NA	0.91611	4	0.01
Hydralazine_2-Hydroxypropanal	mzspec:MSV000092487:peak/mzML/Positive_May/S13_pos_2.mzML:scan:1082	mzspec:GNPS:GNPS-ALKYLAMINES-LIBRARY:accession:CCMSLIB00017434899	CCMSLIB00017434899	47	NA	NA	0.91611	4	0.01
Hydralazine_2-Hydroxypropanal	mzspec:MSV000092487:peak/mzML/Positive_May/S13_pos_2.mzML:scan:1082	mzspec:GNPS:GNPS-ALKYLAMINES-LIBRARY:accession:CCMSLIB00017434944	CCMSLIB00017434944	47	NA	NA	0.91611	4	0.01
Hydralazine_2-Hydroxypropanal	mzspec:MSV000092487:peak/mzML/Positive_May/S13_pos_2.mzML:scan:1082	mzspec:GNPS:GNPS-ALKYLAMINES-LIBRARY:accession:CCMSLIB00017434945	CCMSLIB00017434945	47	NA	NA	0.91611	4	0.01
Hydralazine_2-Hydroxypropanal	mzspec:MSV000092487:peak/mzML/Positive_May/S13_pos_2.mzML:scan:1082	mzspec:GNPS:GNPS-ALKYLAMINES-LIBRARY:accession:CCMSLIB00017434946	CCMSLIB00017434946	47	NA	NA	0.91611	4	0.01
Hydralazine_2-Hydroxypropanal	mzspec:MSV000092487:peak/mzML/Positive_May/S13_pos_2.mzML:scan:1082	mzspec:GNPS:GNPS-ALKYLAMINES-LIBRARY:accession:CCMSLIB00017434947	CCMSLIB00017434947	47	NA	NA	0.91611	4	0.01
Hydralazine_2-Hydroxypropanal	mzspec:MSV000092487:peak/mzML/Positive_May/S13_pos_2.mzML:scan:1082	mzspec:GNPS:GNPS-ALKYLAMINES-LIBRARY:accession:CCMSLIB00017434858	CCMSLIB00017434858	1356	NA	NA	0.91611	4	0.01
Hydralazine_2-Hydroxypropanal	mzspec:MSV000092487:peak/mzML/Positive_May/S13_pos_2.mzML:scan:1082	mzspec:GNPS:GNPS-ALKYLAMINES-LIBRARY:accession:CCMSLIB00017434899	CCMSLIB00017434899	1356	NA	NA	0.91611	4	0.01
Hydralazine_2-Hydroxypropanal	mzspec:MSV000092487:peak/mzML/Positive_May/S13_pos_2.mzML:scan:1082	mzspec:GNPS:GNPS-ALKYLAMINES-LIBRARY:accession:CCMSLIB00017434944	CCMSLIB00017434944	1356	NA	NA	0.91611	4	0.01
Hydralazine_2-Hydroxypropanal	mzspec:MSV000092487:peak/mzML/Positive_May/S13_pos_2.mzML:scan:1082	mzspec:GNPS:GNPS-ALKYLAMINES-LIBRARY:accession:CCMSLIB00017434945	CCMSLIB00017434945	1356	NA	NA	0.91611	4	0.01
Hydralazine_2-Hydroxypropanal	mzspec:MSV000092487:peak/mzML/Positive_May/S13_pos_2.mzML:scan:1082	mzspec:GNPS:GNPS-ALKYLAMINES-LIBRARY:accession:CCMSLIB00017434946	CCMSLIB00017434946	1356	NA	NA	0.91611	4	0.01
Hydralazine_2-Hydroxypropanal	mzspec:MSV000092487:peak/mzML/Positive_May/S13_pos_2.mzML:scan:1082	mzspec:GNPS:GNPS-ALKYLAMINES-LIBRARY:accession:CCMSLIB00017434947	CCMSLIB00017434947	1356	NA	NA	0.91611	4	0.01
Hydralazine_2-Hydroxypropanal	mzspec:MSV000092487:peak/mzML/Positive_May/S13_pos_2.mzML:scan:1082	mzspec:GNPS:GNPS-ALKYLAMINES-LIBRARY:accession:CCMSLIB00017434858	CCMSLIB00017434858	1446	NA	NA	0.91611	4	0.01
Hydralazine_2-Hydroxypropanal	mzspec:MSV000092487:peak/mzML/Positive_May/S13_pos_2.mzML:scan:1082	mzspec:GNPS:GNPS-ALKYLAMINES-LIBRARY:accession:CCMSLIB00017434899	CCMSLIB00017434899	1446	NA	NA	0.91611	4	0.01
Hydralazine_2-Hydroxypropanal	mzspec:MSV000092487:peak/mzML/Positive_May/S13_pos_2.mzML:scan:1082	mzspec:GNPS:GNPS-ALKYLAMINES-LIBRARY:accession:CCMSLIB00017434944	CCMSLIB00017434944	1446	NA	NA	0.91611	4	0.01
Hydralazine_2-Hydroxypropanal	mzspec:MSV000092487:peak/mzML/Positive_May/S13_pos_2.mzML:scan:1082	mzspec:GNPS:GNPS-ALKYLAMINES-LIBRARY:accession:CCMSLIB00017434945	CCMSLIB00017434945	1446	NA	NA	0.91611	4	0.01
Hydralazine_2-Hydroxypropanal	mzspec:MSV000092487:peak/mzML/Positive_May/S13_pos_2.mzML:scan:1082	mzspec:GNPS:GNPS-ALKYLAMINES-LIBRARY:accession:CCMSLIB00017434946	CCMSLIB00017434946	1446	NA	NA	0.91611	4	0.01
Hydralazine_2-Hydroxypropanal	mzspec:MSV000092487:peak/mzML/Positive_May/S13_pos_2.mzML:scan:1082	mzspec:GNPS:GNPS-ALKYLAMINES-LIBRARY:accession:CCMSLIB00017434947	CCMSLIB00017434947	1446	NA	NA	0.91611	4	0.01
Hydralazine_2-Hydroxypropanal	mzspec:MSV000092487:peak/mzML/Positive_May/S13_pos_2.mzML:scan:1082	mzspec:GNPS:GNPS-ALKYLAMINES-LIBRARY:accession:CCMSLIB00017434858	CCMSLIB00017434858	1399	NA	NA	0.91611	4	0.01
Hydralazine_2-Hydroxypropanal	mzspec:MSV000092487:peak/mzML/Positive_May/S13_pos_2.mzML:scan:1082	mzspec:GNPS:GNPS-ALKYLAMINES-LIBRARY:accession:CCMSLIB00017434899	CCMSLIB00017434899	1399	NA	NA	0.91611	4	0.01
Hydralazine_2-Hydroxypropanal	mzspec:MSV000092487:peak/mzML/Positive_May/S13_pos_2.mzML:scan:1082	mzspec:GNPS:GNPS-ALKYLAMINES-LIBRARY:accession:CCMSLIB00017434944	CCMSLIB00017434944	1399	NA	NA	0.91611	4	0.01
Hydralazine_2-Hydroxypropanal	mzspec:MSV000092487:peak/mzML/Positive_May/S13_pos_2.mzML:scan:1082	mzspec:GNPS:GNPS-ALKYLAMINES-LIBRARY:accession:CCMSLIB00017434945	CCMSLIB00017434945	1399	NA	NA	0.91611	4	0.01
Hydralazine_2-Hydroxypropanal	mzspec:MSV000092487:peak/mzML/Positive_May/S13_pos_2.mzML:scan:1082	mzspec:GNPS:GNPS-ALKYLAMINES-LIBRARY:accession:CCMSLIB00017434946	CCMSLIB00017434946	1399	NA	NA	0.91611	4	0.01
Hydralazine_2-Hydroxypropanal	mzspec:MSV000092487:peak/mzML/Positive_May/S13_pos_2.mzML:scan:1082	mzspec:GNPS:GNPS-ALKYLAMINES-LIBRARY:accession:CCMSLIB00017434947	CCMSLIB00017434947	1399	NA	NA	0.91611	4	0.01
Hydralazine_2-Hydroxypropanal	mzspec:MSV000092487:peak/mzML/Positive_May/S13_pos_2.mzML:scan:1082	mzspec:GNPS:GNPS-ALKYLAMINES-LIBRARY:accession:CCMSLIB00017434858	CCMSLIB00017434858	1358	NA	NA	0.91611	4	0.01
Hydralazine_2-Hydroxypropanal	mzspec:MSV000092487:peak/mzML/Positive_May/S13_pos_2.mzML:scan:1082	mzspec:GNPS:GNPS-ALKYLAMINES-LIBRARY:accession:CCMSLIB00017434899	CCMSLIB00017434899	1358	NA	NA	0.91611	4	0.01
Hydralazine_2-Hydroxypropanal	mzspec:MSV000092487:peak/mzML/Positive_May/S13_pos_2.mzML:scan:1082	mzspec:GNPS:GNPS-ALKYLAMINES-LIBRARY:accession:CCMSLIB00017434944	CCMSLIB00017434944	1358	NA	NA	0.91611	4	0.01
Hydralazine_2-Hydroxypropanal	mzspec:MSV000092487:peak/mzML/Positive_May/S13_pos_2.mzML:scan:1082	mzspec:GNPS:GNPS-ALKYLAMINES-LIBRARY:accession:CCMSLIB00017434945	CCMSLIB00017434945	1358	NA	NA	0.91611	4	0.01
Hydralazine_2-Hydroxypropanal	mzspec:MSV000092487:peak/mzML/Positive_May/S13_pos_2.mzML:scan:1082	mzspec:GNPS:GNPS-ALKYLAMINES-LIBRARY:accession:CCMSLIB00017434946	CCMSLIB00017434946	1358	NA	NA	0.91611	4	0.01
Hydralazine_2-Hydroxypropanal	mzspec:MSV000092487:peak/mzML/Positive_May/S13_pos_2.mzML:scan:1082	mzspec:GNPS:GNPS-ALKYLAMINES-LIBRARY:accession:CCMSLIB00017434947	CCMSLIB00017434947	1358	NA	NA	0.91611	4	0.01
Hydralazine_2-Hydroxypropanal	mzspec:MSV000092487:peak/mzML/Positive_May/S13_pos_2.mzML:scan:1082	mzspec:GNPS:GNPS-ALKYLAMINES-LIBRARY:accession:CCMSLIB00017434858	CCMSLIB00017434858	1363	NA	NA	0.91611	4	0.01
Hydralazine_2-Hydroxypropanal	mzspec:MSV000092487:peak/mzML/Positive_May/S13_pos_2.mzML:scan:1082	mzspec:GNPS:GNPS-ALKYLAMINES-LIBRARY:accession:CCMSLIB00017434899	CCMSLIB00017434899	1363	NA	NA	0.91611	4	0.01
Hydralazine_2-Hydroxypropanal	mzspec:MSV000092487:peak/mzML/Positive_May/S13_pos_2.mzML:scan:1082	mzspec:GNPS:GNPS-ALKYLAMINES-LIBRARY:accession:CCMSLIB00017434944	CCMSLIB00017434944	1363	NA	NA	0.91611	4	0.01
Hydralazine_2-Hydroxypropanal	mzspec:MSV000092487:peak/mzML/Positive_May/S13_pos_2.mzML:scan:1082	mzspec:GNPS:GNPS-ALKYLAMINES-LIBRARY:accession:CCMSLIB00017434945	CCMSLIB00017434945	1363	NA	NA	0.91611	4	0.01
Hydralazine_2-Hydroxypropanal	mzspec:MSV000092487:peak/mzML/Positive_May/S13_pos_2.mzML:scan:1082	mzspec:GNPS:GNPS-ALKYLAMINES-LIBRARY:accession:CCMSLIB00017434946	CCMSLIB00017434946	1363	NA	NA	0.91611	4	0.01
Hydralazine_2-Hydroxypropanal	mzspec:MSV000092487:peak/mzML/Positive_May/S13_pos_2.mzML:scan:1082	mzspec:GNPS:GNPS-ALKYLAMINES-LIBRARY:accession:CCMSLIB00017434947	CCMSLIB00017434947	1363	NA	NA	0.91611	4	0.01
Hydralazine_2-Hydroxypropanal	mzspec:MSV000092487:peak/mzML/Positive_May/S13_pos_2.mzML:scan:1082	mzspec:GNPS:GNPS-ALKYLAMINES-LIBRARY:accession:CCMSLIB00017434858	CCMSLIB00017434858	1445	NA	NA	0.91611	4	0.01
Hydralazine_2-Hydroxypropanal	mzspec:MSV000092487:peak/mzML/Positive_May/S13_pos_2.mzML:scan:1082	mzspec:GNPS:GNPS-ALKYLAMINES-LIBRARY:accession:CCMSLIB00017434899	CCMSLIB00017434899	1445	NA	NA	0.91611	4	0.01
Hydralazine_2-Hydroxypropanal	mzspec:MSV000092487:peak/mzML/Positive_May/S13_pos_2.mzML:scan:1082	mzspec:GNPS:GNPS-ALKYLAMINES-LIBRARY:accession:CCMSLIB00017434944	CCMSLIB00017434944	1445	NA	NA	0.91611	4	0.01
Hydralazine_2-Hydroxypropanal	mzspec:MSV000092487:peak/mzML/Positive_May/S13_pos_2.mzML:scan:1082	mzspec:GNPS:GNPS-ALKYLAMINES-LIBRARY:accession:CCMSLIB00017434945	CCMSLIB00017434945	1445	NA	NA	0.91611	4	0.01
Hydralazine_2-Hydroxypropanal	mzspec:MSV000092487:peak/mzML/Positive_May/S13_pos_2.mzML:scan:1082	mzspec:GNPS:GNPS-ALKYLAMINES-LIBRARY:accession:CCMSLIB00017434946	CCMSLIB00017434946	1445	NA	NA	0.91611	4	0.01
Hydralazine_2-Hydroxypropanal	mzspec:MSV000092487:peak/mzML/Positive_May/S13_pos_2.mzML:scan:1082	mzspec:GNPS:GNPS-ALKYLAMINES-LIBRARY:accession:CCMSLIB00017434947	CCMSLIB00017434947	1445	NA	NA	0.91611	4	0.01
Hydralazine_2-Hydroxypropanal	mzspec:MSV000092487:peak/mzML/Positive_May/S13_pos_2.mzML:scan:1082	mzspec:GNPS:GNPS-ALKYLAMINES-LIBRARY:accession:CCMSLIB00017434858	CCMSLIB00017434858	1447	NA	NA	0.91611	4	0.01
Hydralazine_2-Hydroxypropanal	mzspec:MSV000092487:peak/mzML/Positive_May/S13_pos_2.mzML:scan:1082	mzspec:GNPS:GNPS-ALKYLAMINES-LIBRARY:accession:CCMSLIB00017434899	CCMSLIB00017434899	1447	NA	NA	0.91611	4	0.01
Hydralazine_2-Hydroxypropanal	mzspec:MSV000092487:peak/mzML/Positive_May/S13_pos_2.mzML:scan:1082	mzspec:GNPS:GNPS-ALKYLAMINES-LIBRARY:accession:CCMSLIB00017434944	CCMSLIB00017434944	1447	NA	NA	0.91611	4	0.01
Hydralazine_2-Hydroxypropanal	mzspec:MSV000092487:peak/mzML/Positive_May/S13_pos_2.mzML:scan:1082	mzspec:GNPS:GNPS-ALKYLAMINES-LIBRARY:accession:CCMSLIB00017434945	CCMSLIB00017434945	1447	NA	NA	0.91611	4	0.01
Hydralazine_2-Hydroxypropanal	mzspec:MSV000092487:peak/mzML/Positive_May/S13_pos_2.mzML:scan:1082	mzspec:GNPS:GNPS-ALKYLAMINES-LIBRARY:accession:CCMSLIB00017434946	CCMSLIB00017434946	1447	NA	NA	0.91611	4	0.01
Hydralazine_2-Hydroxypropanal	mzspec:MSV000092487:peak/mzML/Positive_May/S13_pos_2.mzML:scan:1082	mzspec:GNPS:GNPS-ALKYLAMINES-LIBRARY:accession:CCMSLIB00017434947	CCMSLIB00017434947	1447	NA	NA	0.91611	4	0.01
Hydralazine_2-Hydroxypropanal	mzspec:MSV000092487:peak/mzML/Positive_May/S13_pos_2.mzML:scan:1082	mzspec:GNPS:GNPS-ALKYLAMINES-LIBRARY:accession:CCMSLIB00017434858	CCMSLIB00017434858	1444	NA	NA	0.91611	4	0.01
Hydralazine_2-Hydroxypropanal	mzspec:MSV000092487:peak/mzML/Positive_May/S13_pos_2.mzML:scan:1082	mzspec:GNPS:GNPS-ALKYLAMINES-LIBRARY:accession:CCMSLIB00017434899	CCMSLIB00017434899	1444	NA	NA	0.91611	4	0.01
Hydralazine_2-Hydroxypropanal	mzspec:MSV000092487:peak/mzML/Positive_May/S13_pos_2.mzML:scan:1082	mzspec:GNPS:GNPS-ALKYLAMINES-LIBRARY:accession:CCMSLIB00017434944	CCMSLIB00017434944	1444	NA	NA	0.91611	4	0.01
Hydralazine_2-Hydroxypropanal	mzspec:MSV000092487:peak/mzML/Positive_May/S13_pos_2.mzML:scan:1082	mzspec:GNPS:GNPS-ALKYLAMINES-LIBRARY:accession:CCMSLIB00017434945	CCMSLIB00017434945	1444	NA	NA	0.91611	4	0.01
Hydralazine_2-Hydroxypropanal	mzspec:MSV000092487:peak/mzML/Positive_May/S13_pos_2.mzML:scan:1082	mzspec:GNPS:GNPS-ALKYLAMINES-LIBRARY:accession:CCMSLIB00017434946	CCMSLIB00017434946	1444	NA	NA	0.91611	4	0.01
Hydralazine_2-Hydroxypropanal	mzspec:MSV000092487:peak/mzML/Positive_May/S13_pos_2.mzML:scan:1082	mzspec:GNPS:GNPS-ALKYLAMINES-LIBRARY:accession:CCMSLIB00017434947	CCMSLIB00017434947	1444	NA	NA	0.91611	4	0.01
sertraline_Acetoacetate	mzspec:MSV000095311:peak/mzML/T8_Sertr_Bac_rep2.mzML:scan:1960	mzspec:GNPS:GNPS-ALKYLAMINES-LIBRARY:accession:CCMSLIB00017434545	CCMSLIB00017434545	NA	NA	NA	0.916249	5	0
Isoniazid_Heptadecanal	mzspec:MSV000080141:ccms_peak/Data/A2137E_32F02_GF2_01_25852.mzXML:scan:3516	mzspec:GNPS:GNPS-ALKYLAMINES-LIBRARY:accession:CCMSLIB00017434635	CCMSLIB00017434635	Cyanobacteria	NA	NA	0.916316	4	0.01
Hydralazine_2-Hydroxypropanal	mzspec:MSV000095003:peak/20240610_PCP_pos/P2_E7_625.mzML:scan:2049	mzspec:GNPS:GNPS-ALKYLAMINES-LIBRARY:accession:CCMSLIB00017434858	CCMSLIB00017434858	NA	NA	NA	0.916316	4	-0.01
Hydralazine_2-Hydroxypropanal	mzspec:MSV000095003:peak/20240610_PCP_pos/P2_E7_625.mzML:scan:2049	mzspec:GNPS:GNPS-ALKYLAMINES-LIBRARY:accession:CCMSLIB00017434899	CCMSLIB00017434899	NA	NA	NA	0.916316	4	-0.01
Hydralazine_2-Hydroxypropanal	mzspec:MSV000095003:peak/20240610_PCP_pos/P2_E7_625.mzML:scan:2049	mzspec:GNPS:GNPS-ALKYLAMINES-LIBRARY:accession:CCMSLIB00017434944	CCMSLIB00017434944	NA	NA	NA	0.916316	4	-0.01
Hydralazine_2-Hydroxypropanal	mzspec:MSV000095003:peak/20240610_PCP_pos/P2_E7_625.mzML:scan:2049	mzspec:GNPS:GNPS-ALKYLAMINES-LIBRARY:accession:CCMSLIB00017434945	CCMSLIB00017434945	NA	NA	NA	0.916316	4	-0.01
Hydralazine_2-Hydroxypropanal	mzspec:MSV000095003:peak/20240610_PCP_pos/P2_E7_625.mzML:scan:2049	mzspec:GNPS:GNPS-ALKYLAMINES-LIBRARY:accession:CCMSLIB00017434946	CCMSLIB00017434946	NA	NA	NA	0.916316	4	-0.01
Hydralazine_2-Hydroxypropanal	mzspec:MSV000095003:peak/20240610_PCP_pos/P2_E7_625.mzML:scan:2049	mzspec:GNPS:GNPS-ALKYLAMINES-LIBRARY:accession:CCMSLIB00017434947	CCMSLIB00017434947	NA	NA	NA	0.916316	4	-0.01
Amphetamine_Dodecanal	mzspec:MSV000096347:peak/mzML Folder/BESC375_48h_Hoagland_Rep4_Base_distant_1_Ethylacetate_1D_Pos_DDA_135-2000mz_QE3.mzML:scan:7334	mzspec:GNPS:GNPS-ALKYLAMINES-LIBRARY:accession:CCMSLIB00016345816	CCMSLIB00016345816	Populus trichocarpa	NA	NA	0.916343	4	0
sertraline_3-methylthiopropanal	mzspec:MSV000095311:peak/mzML/T2_Sertr_noBac_rep2.mzML:scan:2225	mzspec:GNPS:GNPS-ALKYLAMINES-LIBRARY:accession:CCMSLIB00017433661	CCMSLIB00017433661	NA	NA	NA	0.916408	6	0
sulfapyridine_Glyceraldehyde	mzspec:MSV000088646:ccms_peak/Plate_07_RAW/225815_Y2.mzML:scan:767	mzspec:GNPS:GNPS-ALKYLAMINES-LIBRARY:accession:CCMSLIB00017434981	CCMSLIB00017434981	9606|Homo sapiens	NA	NA	0.91643	6	0
sulfapyridine_Glyceraldehyde	mzspec:MSV000088646:ccms_peak/Plate_07_RAW/225815_Y2.mzML:scan:767	mzspec:GNPS:GNPS-ALKYLAMINES-LIBRARY:accession:CCMSLIB00017435035	CCMSLIB00017435035	9606|Homo sapiens	NA	NA	0.91643	6	0
sulfapyridine_Glyceraldehyde	mzspec:MSV000088646:ccms_peak/Plate_07_RAW/225815_Y2.mzML:scan:767	mzspec:GNPS:GNPS-ALKYLAMINES-LIBRARY:accession:CCMSLIB00017435155	CCMSLIB00017435155	9606|Homo sapiens	NA	NA	0.91643	6	0
sulfapyridine_Glyceraldehyde	mzspec:MSV000088646:ccms_peak/Plate_07_RAW/225815_Y2.mzML:scan:767	mzspec:GNPS:GNPS-ALKYLAMINES-LIBRARY:accession:CCMSLIB00017435219	CCMSLIB00017435219	9606|Homo sapiens	NA	NA	0.91643	6	0
sulfapyridine_Glyceraldehyde	mzspec:MSV000088646:ccms_peak/Plate_07_RAW/225815_Y2.mzML:scan:767	mzspec:GNPS:GNPS-ALKYLAMINES-LIBRARY:accession:CCMSLIB00017434981	CCMSLIB00017434981	9606|Homo sapiens	NA	NA	0.91643	8	0
sulfapyridine_Glyceraldehyde	mzspec:MSV000088646:ccms_peak/Plate_07_RAW/225815_Y2.mzML:scan:767	mzspec:GNPS:GNPS-ALKYLAMINES-LIBRARY:accession:CCMSLIB00017435035	CCMSLIB00017435035	9606|Homo sapiens	NA	NA	0.91643	8	0
sulfapyridine_Glyceraldehyde	mzspec:MSV000088646:ccms_peak/Plate_07_RAW/225815_Y2.mzML:scan:767	mzspec:GNPS:GNPS-ALKYLAMINES-LIBRARY:accession:CCMSLIB00017435155	CCMSLIB00017435155	9606|Homo sapiens	NA	NA	0.91643	8	0
sulfapyridine_Glyceraldehyde	mzspec:MSV000088646:ccms_peak/Plate_07_RAW/225815_Y2.mzML:scan:767	mzspec:GNPS:GNPS-ALKYLAMINES-LIBRARY:accession:CCMSLIB00017435219	CCMSLIB00017435219	9606|Homo sapiens	NA	NA	0.91643	8	0
Hydralazine_2-Hydroxypropanal	mzspec:MSV000085555:ccms_peak/raw_pos/DOM-20200510_pos_1.mzML:scan:2895	mzspec:GNPS:GNPS-ALKYLAMINES-LIBRARY:accession:CCMSLIB00017434944	CCMSLIB00017434944	NA	NA	NA	0.916484	4	-0.01
Hydralazine_2-Hydroxypropanal	mzspec:MSV000085555:ccms_peak/raw_pos/DOM-20200510_pos_1.mzML:scan:2895	mzspec:GNPS:GNPS-ALKYLAMINES-LIBRARY:accession:CCMSLIB00017434945	CCMSLIB00017434945	NA	NA	NA	0.916484	4	-0.01
Hydralazine_2-Hydroxypropanal	mzspec:MSV000085555:ccms_peak/raw_pos/DOM-20200510_pos_1.mzML:scan:2895	mzspec:GNPS:GNPS-ALKYLAMINES-LIBRARY:accession:CCMSLIB00017434946	CCMSLIB00017434946	NA	NA	NA	0.916484	4	-0.01
Hydralazine_2-Hydroxypropanal	mzspec:MSV000085555:ccms_peak/raw_pos/DOM-20200510_pos_1.mzML:scan:2895	mzspec:GNPS:GNPS-ALKYLAMINES-LIBRARY:accession:CCMSLIB00017434947	CCMSLIB00017434947	NA	NA	NA	0.916484	4	-0.01
4-aminophenol_trans-2-octenal	mzspec:MSV000091009:peak/KRD291_3.mzML:scan:3873	mzspec:GNPS:GNPS-ALKYLAMINES-LIBRARY:accession:CCMSLIB00017433878	CCMSLIB00017433878	NA	NA	NA	0.916515	4	-0.01
Hydralazine_2-Hydroxypropanal	mzspec:MSV000093167:peak/Samples/50.mzXML:scan:1730	mzspec:GNPS:GNPS-ALKYLAMINES-LIBRARY:accession:CCMSLIB00017434945	CCMSLIB00017434945	1445	NA	obesity	0.916544	4	0.01
Hydralazine_2-Hydroxypropanal	mzspec:MSV000093167:peak/Samples/50.mzXML:scan:1730	mzspec:GNPS:GNPS-ALKYLAMINES-LIBRARY:accession:CCMSLIB00017434947	CCMSLIB00017434947	1445	NA	obesity	0.916544	4	0.01
Hydralazine_2-Hydroxypropanal	mzspec:MSV000093167:peak/Samples/50.mzXML:scan:1730	mzspec:GNPS:GNPS-ALKYLAMINES-LIBRARY:accession:CCMSLIB00017434945	CCMSLIB00017434945	1447	NA	obesity	0.916544	4	0.01
Hydralazine_2-Hydroxypropanal	mzspec:MSV000093167:peak/Samples/50.mzXML:scan:1730	mzspec:GNPS:GNPS-ALKYLAMINES-LIBRARY:accession:CCMSLIB00017434947	CCMSLIB00017434947	1447	NA	obesity	0.916544	4	0.01
sertraline_3-methylthiopropanal	mzspec:MSV000095311:peak/mzML/T6_Sertr_Bac_rep1.mzML:scan:2237	mzspec:GNPS:GNPS-ALKYLAMINES-LIBRARY:accession:CCMSLIB00017433661	CCMSLIB00017433661	NA	NA	NA	0.916577	6	0
Hydralazine_2-Hydroxypropanal	mzspec:MSV000090123:peak/mzml/samples/P2107_32.mzML:scan:2915	mzspec:GNPS:GNPS-ALKYLAMINES-LIBRARY:accession:CCMSLIB00017434944	CCMSLIB00017434944	NA	NA	NA	0.916608	5	-0.01
Hydralazine_2-Hydroxypropanal	mzspec:MSV000090123:peak/mzml/samples/P2107_32.mzML:scan:2915	mzspec:GNPS:GNPS-ALKYLAMINES-LIBRARY:accession:CCMSLIB00017434946	CCMSLIB00017434946	NA	NA	NA	0.916608	5	-0.01
sertraline_vanillin	mzspec:MSV000095311:peak/mzML/T2_Sertr_noBac_rep1.mzML:scan:2202	mzspec:GNPS:GNPS-ALKYLAMINES-LIBRARY:accession:CCMSLIB00017433900	CCMSLIB00017433900	NA	NA	NA	0.916641	4	0
sertraline_vanillin	mzspec:MSV000095311:peak/mzML/T2_Sertr_noBac_rep1.mzML:scan:2202	mzspec:GNPS:GNPS-ALKYLAMINES-LIBRARY:accession:CCMSLIB00017434743	CCMSLIB00017434743	NA	NA	NA	0.916641	4	0
sertraline_vanillin	mzspec:MSV000095311:peak/mzML/T2_Sertr_noBac_rep1.mzML:scan:2202	mzspec:GNPS:GNPS-ALKYLAMINES-LIBRARY:accession:CCMSLIB00017433900	CCMSLIB00017433900	NA	NA	NA	0.916641	5	0
sertraline_vanillin	mzspec:MSV000095311:peak/mzML/T2_Sertr_noBac_rep1.mzML:scan:2202	mzspec:GNPS:GNPS-ALKYLAMINES-LIBRARY:accession:CCMSLIB00017434743	CCMSLIB00017434743	NA	NA	NA	0.916641	5	0
Amphetamine_Dodecanal	mzspec:MSV000096347:peak/mzML Folder/BESC375_48h_Water_Rep2_Tip_distant_1_Aqueous_1D_Pos_DDA_135-2000mz_QE3_220814032720.mzML:scan:8992	mzspec:GNPS:GNPS-ALKYLAMINES-LIBRARY:accession:CCMSLIB00016345816	CCMSLIB00016345816	Populus trichocarpa	NA	NA	0.916648	4	0
sertraline_vanillin	mzspec:MSV000095311:peak/mzML/Pooled_QC_15.mzML:scan:2247	mzspec:GNPS:GNPS-ALKYLAMINES-LIBRARY:accession:CCMSLIB00017433900	CCMSLIB00017433900	NA	NA	NA	0.91672	4	0
sertraline_vanillin	mzspec:MSV000095311:peak/mzML/Pooled_QC_15.mzML:scan:2247	mzspec:GNPS:GNPS-ALKYLAMINES-LIBRARY:accession:CCMSLIB00017434743	CCMSLIB00017434743	NA	NA	NA	0.91672	4	0
Amphetamine_Dodecanal	mzspec:MSV000096347:peak/mzML Folder/BESC375_72h_Water_Rep1_Base_distant_2_Aqueous_1D_Pos_DDA_135-2000mz_QE3.mzML:scan:10307	mzspec:GNPS:GNPS-ALKYLAMINES-LIBRARY:accession:CCMSLIB00016345816	CCMSLIB00016345816	Populus trichocarpa	NA	NA	0.916797	4	0
Hydralazine_Acetoacetate	mzspec:MSV000085852:peak/Samples_mzxml/CCE2019_109.mzXML:scan:2035	mzspec:GNPS:GNPS-ALKYLAMINES-LIBRARY:accession:CCMSLIB00017434098	CCMSLIB00017434098	NA	NA	NA	0.916818	4	-0.01
Hydralazine_Acetoacetate	mzspec:MSV000085852:peak/Samples_mzxml/CCE2019_109.mzXML:scan:2035	mzspec:GNPS:GNPS-ALKYLAMINES-LIBRARY:accession:CCMSLIB00017434130	CCMSLIB00017434130	NA	NA	NA	0.916818	4	-0.01
Hydralazine_Acetoacetate	mzspec:MSV000085852:peak/Samples_mzxml/CCE2019_109.mzXML:scan:2035	mzspec:GNPS:GNPS-ALKYLAMINES-LIBRARY:accession:CCMSLIB00017434799	CCMSLIB00017434799	NA	NA	NA	0.916818	4	-0.01
Hydralazine_Acetoacetate	mzspec:MSV000085852:peak/Samples_mzxml/CCE2019_109.mzXML:scan:2035	mzspec:GNPS:GNPS-ALKYLAMINES-LIBRARY:accession:CCMSLIB00017434801	CCMSLIB00017434801	NA	NA	NA	0.916818	4	-0.01
Ciprofloxacin_Acetaldehyde	mzspec:MSV000085120:ccms_peak/Plate17/BAX1399_2x_BA3_01_25325.mzML:scan:665	mzspec:GNPS:GNPS-ALKYLAMINES-LIBRARY:accession:CCMSLIB00017433599	CCMSLIB00017433599	animal	bile	NA	0.916894	7	0
sertraline_Benzaldehyde	mzspec:MSV000094899:peak/mzML/T5_Sertr_Bac_rep1.mzML:scan:1714	mzspec:GNPS:GNPS-ALKYLAMINES-LIBRARY:accession:CCMSLIB00017434548	CCMSLIB00017434548	NA	NA	NA	0.916948	5	0.02
Amphetamine_Oxaloacetic acid	mzspec:MSV000092757:peak/05092023-pos-pc18-peaklist/pos_inf_prog_8143_Female_58_267_R_A3.mzXML:scan:1026	mzspec:GNPS:GNPS-ALKYLAMINES-LIBRARY:accession:CCMSLIB00016354979	CCMSLIB00016354979	9606|Homo sapiens	blood	chagas disease	0.916965	4	0
4-aminophenol_Indole-3-pyruvic-acid	mzspec:MSV000093269:raw/20171214_KBL_JL_C18_Poplar_FungInnoc/rawdata/20171214_KBL_JL_502929_Poplar_FungInnoc_QEHF_C18_104_POS-MSMS_275_BESC801-Block3-72h_3___102030eV_80to1200_S1_Run846.mzML:scan:2597	mzspec:GNPS:GNPS-ALKYLAMINES-LIBRARY:accession:CCMSLIB00017435104	CCMSLIB00017435104	NA	NA	NA	0.916978	5	0
4-aminophenol_Indole-3-pyruvic-acid	mzspec:MSV000093269:raw/20171214_KBL_JL_C18_Poplar_FungInnoc/rawdata/20171214_KBL_JL_502929_Poplar_FungInnoc_QEHF_C18_104_POS-MSMS_275_BESC801-Block3-72h_3___102030eV_80to1200_S1_Run846.mzML:scan:2597	mzspec:GNPS:GNPS-ALKYLAMINES-LIBRARY:accession:CCMSLIB00016347735	CCMSLIB00016347735	NA	NA	NA	0.916978	5	0
4-aminophenol_Indole-3-pyruvic-acid	mzspec:MSV000093269:raw/20171214_KBL_JL_C18_Poplar_FungInnoc/rawdata/20171214_KBL_JL_502929_Poplar_FungInnoc_QEHF_C18_104_POS-MSMS_275_BESC801-Block3-72h_3___102030eV_80to1200_S1_Run846.mzML:scan:2597	mzspec:GNPS:GNPS-ALKYLAMINES-LIBRARY:accession:CCMSLIB00016347737	CCMSLIB00016347737	NA	NA	NA	0.916978	5	0
Hydralazine_Acetoacetate	mzspec:MSV000082082:ccms_peak/raw/170821_CCE2017_MSMS/CCE_P1706_93_MSMS.mzML:scan:1965	mzspec:GNPS:GNPS-ALKYLAMINES-LIBRARY:accession:CCMSLIB00017434098	CCMSLIB00017434098	NA	NA	NA	0.917001	4	-0.01
Hydralazine_Acetoacetate	mzspec:MSV000082082:ccms_peak/raw/170821_CCE2017_MSMS/CCE_P1706_93_MSMS.mzML:scan:1965	mzspec:GNPS:GNPS-ALKYLAMINES-LIBRARY:accession:CCMSLIB00017434130	CCMSLIB00017434130	NA	NA	NA	0.917001	4	-0.01
Hydralazine_Acetoacetate	mzspec:MSV000082082:ccms_peak/raw/170821_CCE2017_MSMS/CCE_P1706_93_MSMS.mzML:scan:1965	mzspec:GNPS:GNPS-ALKYLAMINES-LIBRARY:accession:CCMSLIB00017434799	CCMSLIB00017434799	NA	NA	NA	0.917001	4	-0.01
Hydralazine_Acetoacetate	mzspec:MSV000082082:ccms_peak/raw/170821_CCE2017_MSMS/CCE_P1706_93_MSMS.mzML:scan:1965	mzspec:GNPS:GNPS-ALKYLAMINES-LIBRARY:accession:CCMSLIB00017434801	CCMSLIB00017434801	NA	NA	NA	0.917001	4	-0.01
sertraline_pyruvaldehyde	mzspec:MSV000094899:peak/mzML/T2_Sertr_Bac_rep1.mzML:scan:2039	mzspec:GNPS:GNPS-ALKYLAMINES-LIBRARY:accession:CCMSLIB00017433654	CCMSLIB00017433654	NA	NA	NA	0.917041	6	0
sertraline_pyruvaldehyde	mzspec:MSV000094899:peak/mzML/T2_Sertr_Bac_rep1.mzML:scan:2039	mzspec:GNPS:GNPS-ALKYLAMINES-LIBRARY:accession:CCMSLIB00017433659	CCMSLIB00017433659	NA	NA	NA	0.917041	6	0
sertraline_3-methylthiopropanal	mzspec:MSV000095311:peak/mzML/T6_Sertr_noBac_rep2.mzML:scan:2210	mzspec:GNPS:GNPS-ALKYLAMINES-LIBRARY:accession:CCMSLIB00017433661	CCMSLIB00017433661	NA	NA	NA	0.917048	6	0
sertraline_Acetoacetate	mzspec:MSV000095311:peak/mzML/T4_Sertr_Bac_rep1.mzML:scan:1968	mzspec:GNPS:GNPS-ALKYLAMINES-LIBRARY:accession:CCMSLIB00017434545	CCMSLIB00017434545	NA	NA	NA	0.917049	5	0
5-ASA _cis-4-heptenal	mzspec:MSV000087135:ccms_peak/RiPPs_DSM40736_raw/C6.mzML:scan:2041	mzspec:GNPS:GNPS-ALKYLAMINES-LIBRARY:accession:CCMSLIB00016622176	CCMSLIB00016622176	Streptomyces viridochromogenes	NA	NA	0.917149	4	0
Amphetamine_Dodecanal	mzspec:MSV000096347:peak/mzML Folder/BESC375_48h_Water_Rep6_Tip2_Ethylacetate_1D_Pos_DDA_135-2000mz_QE3_220812152421.mzML:scan:8692	mzspec:GNPS:GNPS-ALKYLAMINES-LIBRARY:accession:CCMSLIB00016345816	CCMSLIB00016345816	Populus trichocarpa	NA	NA	0.917174	4	0
Amphetamine_Dodecanal	mzspec:MSV000096347:peak/mzML Folder/BESC375_48h_Hoagland_Rep1_Tip1_Ethylacetate_1D_Pos_DDA_135-2000mz_QE3.mzML:scan:7647	mzspec:GNPS:GNPS-ALKYLAMINES-LIBRARY:accession:CCMSLIB00016345816	CCMSLIB00016345816	Populus trichocarpa	NA	NA	0.917187	4	0
sertraline_3-methylthiopropanal	mzspec:MSV000095311:peak/mzML/T8_Sertr_noBac_rep1.mzML:scan:2260	mzspec:GNPS:GNPS-ALKYLAMINES-LIBRARY:accession:CCMSLIB00017433661	CCMSLIB00017433661	NA	NA	NA	0.9172	6	0
5-ASA _2-Pentanone	mzspec:MSV000092820:raw/083123_Matthaei_Herbarium_lowmz/2020_Matthaei_EA_150-450mz/Mangifera-indica-Stem-ethylacetate-2020.mzML:scan:2517	mzspec:GNPS:GNPS-ALKYLAMINES-LIBRARY:accession:CCMSLIB00016622213	CCMSLIB00016622213	Mangifera indica	NA	NA	0.917211	4	0
sertraline_pyruvate	mzspec:MSV000099897:peak/Pointer_Fecal_P7_P8_mzml/P7_A4_363258806.mzML:scan:1988	mzspec:GNPS:GNPS-ALKYLAMINES-LIBRARY:accession:CCMSLIB00017434642	CCMSLIB00017434642	NA	NA	NA	0.91722	5	0
sertraline_pyruvate	mzspec:MSV000099897:peak/Pointer_Fecal_P7_P8_mzml/P7_A4_363258806.mzML:scan:1988	mzspec:GNPS:GNPS-ALKYLAMINES-LIBRARY:accession:CCMSLIB00017434643	CCMSLIB00017434643	NA	NA	NA	0.91722	5	0
sertraline_pyruvate	mzspec:MSV000099897:peak/Pointer_Fecal_P7_P8_mzml/P7_A4_363258806.mzML:scan:1988	mzspec:GNPS:GNPS-ALKYLAMINES-LIBRARY:accession:CCMSLIB00017435093	CCMSLIB00017435093	NA	NA	NA	0.91722	5	0
sertraline_pyruvate	mzspec:MSV000099897:peak/Pointer_Fecal_P7_P8_mzml/P7_A4_363258806.mzML:scan:1988	mzspec:GNPS:GNPS-ALKYLAMINES-LIBRARY:accession:CCMSLIB00017434642	CCMSLIB00017434642	NA	NA	NA	0.91722	4	0
sertraline_pyruvate	mzspec:MSV000099897:peak/Pointer_Fecal_P7_P8_mzml/P7_A4_363258806.mzML:scan:1988	mzspec:GNPS:GNPS-ALKYLAMINES-LIBRARY:accession:CCMSLIB00017434643	CCMSLIB00017434643	NA	NA	NA	0.91722	4	0
sertraline_pyruvate	mzspec:MSV000099897:peak/Pointer_Fecal_P7_P8_mzml/P7_A4_363258806.mzML:scan:1988	mzspec:GNPS:GNPS-ALKYLAMINES-LIBRARY:accession:CCMSLIB00017435093	CCMSLIB00017435093	NA	NA	NA	0.91722	4	0
Hydralazine_2-Hydroxypropanal	mzspec:MSV000095392:peak/EH23_GFF_010.mzML:scan:4765	mzspec:GNPS:GNPS-ALKYLAMINES-LIBRARY:accession:CCMSLIB00017434944	CCMSLIB00017434944	NA	NA	NA	0.917226	4	0.01
Hydralazine_2-Hydroxypropanal	mzspec:MSV000095392:peak/EH23_GFF_010.mzML:scan:4765	mzspec:GNPS:GNPS-ALKYLAMINES-LIBRARY:accession:CCMSLIB00017434945	CCMSLIB00017434945	NA	NA	NA	0.917226	4	0.01
Hydralazine_2-Hydroxypropanal	mzspec:MSV000095392:peak/EH23_GFF_010.mzML:scan:4765	mzspec:GNPS:GNPS-ALKYLAMINES-LIBRARY:accession:CCMSLIB00017434946	CCMSLIB00017434946	NA	NA	NA	0.917226	4	0.01
Hydralazine_2-Hydroxypropanal	mzspec:MSV000095392:peak/EH23_GFF_010.mzML:scan:4765	mzspec:GNPS:GNPS-ALKYLAMINES-LIBRARY:accession:CCMSLIB00017434947	CCMSLIB00017434947	NA	NA	NA	0.917226	4	0.01
5-ASA _2-Pentanone	mzspec:MSV000092820:raw/083123_Matthaei_Herbarium_lowmz/2019_Herbarium_EA_150-450mz/Geranium-carolinianum-ethylacetate-2019-Herbarium.mzML:scan:2518	mzspec:GNPS:GNPS-ALKYLAMINES-LIBRARY:accession:CCMSLIB00016622213	CCMSLIB00016622213	Geranium maculatum	NA	NA	0.917301	4	0
sertraline_alpha-Ketoisocaproic-acid	mzspec:MSV000095311:peak/mzML/t7_Sertr_noBac_rep1.mzML:scan:1998	mzspec:GNPS:GNPS-ALKYLAMINES-LIBRARY:accession:CCMSLIB00017434645	CCMSLIB00017434645	NA	NA	NA	0.917341	5	0
Hydralazine_2-Hydroxypropanal	mzspec:MSV000082490:ccms_peak/mzXML/Samples/Skin/SH487_RB3_01_27721.mzML:scan:952	mzspec:GNPS:GNPS-ALKYLAMINES-LIBRARY:accession:CCMSLIB00017434944	CCMSLIB00017434944	Homo sapiens	skin	healthy	0.917404	4	0.02
Hydralazine_2-Hydroxypropanal	mzspec:MSV000082490:ccms_peak/mzXML/Samples/Skin/SH487_RB3_01_27721.mzML:scan:952	mzspec:GNPS:GNPS-ALKYLAMINES-LIBRARY:accession:CCMSLIB00017434945	CCMSLIB00017434945	Homo sapiens	skin	healthy	0.917404	4	0.02
Hydralazine_2-Hydroxypropanal	mzspec:MSV000082490:ccms_peak/mzXML/Samples/Skin/SH487_RB3_01_27721.mzML:scan:952	mzspec:GNPS:GNPS-ALKYLAMINES-LIBRARY:accession:CCMSLIB00017434946	CCMSLIB00017434946	Homo sapiens	skin	healthy	0.917404	4	0.02
Hydralazine_2-Hydroxypropanal	mzspec:MSV000082490:ccms_peak/mzXML/Samples/Skin/SH487_RB3_01_27721.mzML:scan:952	mzspec:GNPS:GNPS-ALKYLAMINES-LIBRARY:accession:CCMSLIB00017434947	CCMSLIB00017434947	Homo sapiens	skin	healthy	0.917404	4	0.02
Hydralazine_2-Hydroxypropanal	mzspec:MSV000082490:ccms_peak/mzXML/Samples/Skin/SH487_RB3_01_27721.mzML:scan:952	mzspec:GNPS:GNPS-ALKYLAMINES-LIBRARY:accession:CCMSLIB00017434944	CCMSLIB00017434944	9606|Homo sapiens	arm skin	healthy	0.917404	4	0.02
Hydralazine_2-Hydroxypropanal	mzspec:MSV000082490:ccms_peak/mzXML/Samples/Skin/SH487_RB3_01_27721.mzML:scan:952	mzspec:GNPS:GNPS-ALKYLAMINES-LIBRARY:accession:CCMSLIB00017434945	CCMSLIB00017434945	9606|Homo sapiens	arm skin	healthy	0.917404	4	0.02
Hydralazine_2-Hydroxypropanal	mzspec:MSV000082490:ccms_peak/mzXML/Samples/Skin/SH487_RB3_01_27721.mzML:scan:952	mzspec:GNPS:GNPS-ALKYLAMINES-LIBRARY:accession:CCMSLIB00017434946	CCMSLIB00017434946	9606|Homo sapiens	arm skin	healthy	0.917404	4	0.02
Hydralazine_2-Hydroxypropanal	mzspec:MSV000082490:ccms_peak/mzXML/Samples/Skin/SH487_RB3_01_27721.mzML:scan:952	mzspec:GNPS:GNPS-ALKYLAMINES-LIBRARY:accession:CCMSLIB00017434947	CCMSLIB00017434947	9606|Homo sapiens	arm skin	healthy	0.917404	4	0.02
5-ASA _Acetoacetate	mzspec:MSV000087942:ccms_peak/Plate_02_RAW/Tube_111.mzML:scan:934	mzspec:GNPS:GNPS-ALKYLAMINES-LIBRARY:accession:CCMSLIB00016622230	CCMSLIB00016622230	9606|Homo sapiens	NA	inflammatory bowel disease	0.91754	4	0
5-ASA _2-Pentanone	mzspec:MSV000092820:raw/083123_Matthaei_Herbarium_lowmz/2019_Herbarium_EA_150-450mz/Dalbergia-ecastaphyllum-ethylacetate-2019-Herbarium.mzML:scan:2554	mzspec:GNPS:GNPS-ALKYLAMINES-LIBRARY:accession:CCMSLIB00016622213	CCMSLIB00016622213	Dalbergia ecastaphyllum	NA	NA	0.917574	4	0
Hydralazine_2-Hydroxypropanal	mzspec:MSV000085852:ccms_peak/Samples_raw/CCE2019_361.mzML:scan:2759	mzspec:GNPS:GNPS-ALKYLAMINES-LIBRARY:accession:CCMSLIB00017434944	CCMSLIB00017434944	NA	NA	NA	0.917669	4	-0.01
Hydralazine_2-Hydroxypropanal	mzspec:MSV000085852:ccms_peak/Samples_raw/CCE2019_361.mzML:scan:2759	mzspec:GNPS:GNPS-ALKYLAMINES-LIBRARY:accession:CCMSLIB00017434946	CCMSLIB00017434946	NA	NA	NA	0.917669	4	-0.01
Hydralazine_2-Hydroxypropanal	mzspec:MSV000090123:peak/mzml/samples/P2107_41.mzML:scan:2902	mzspec:GNPS:GNPS-ALKYLAMINES-LIBRARY:accession:CCMSLIB00017434944	CCMSLIB00017434944	NA	NA	NA	0.917787	5	-0.01
Hydralazine_2-Hydroxypropanal	mzspec:MSV000090123:peak/mzml/samples/P2107_41.mzML:scan:2902	mzspec:GNPS:GNPS-ALKYLAMINES-LIBRARY:accession:CCMSLIB00017434946	CCMSLIB00017434946	NA	NA	NA	0.917787	5	-0.01
Amphetamine_2-Decanone	mzspec:MSV000082953:updates/2019-07-08_lamccall_facc838f/other/CHEM5170 class project 2018/mzxml for molecular networking/PHS/P1_C5.mzXML:scan:2438	mzspec:GNPS:GNPS-ALKYLAMINES-LIBRARY:accession:CCMSLIB00016346241	CCMSLIB00016346241	NA	NA	NA	0.917791	4	0.02
Hydralazine_2-Hydroxypropanal	mzspec:MSV000085777:ccms_peak/raw_DDA/RT_Jake_B2_2.mzML:scan:2807	mzspec:GNPS:GNPS-ALKYLAMINES-LIBRARY:accession:CCMSLIB00017434944	CCMSLIB00017434944	NA	NA	NA	0.917861	4	-0.01
Hydralazine_2-Hydroxypropanal	mzspec:MSV000085777:ccms_peak/raw_DDA/RT_Jake_B2_2.mzML:scan:2807	mzspec:GNPS:GNPS-ALKYLAMINES-LIBRARY:accession:CCMSLIB00017434946	CCMSLIB00017434946	NA	NA	NA	0.917861	4	-0.01
Hydralazine_2-Hydroxypropanal	mzspec:MSV000085779:ccms_peak/raw_pos/RT_Jake_B2_2.mzML:scan:2807	mzspec:GNPS:GNPS-ALKYLAMINES-LIBRARY:accession:CCMSLIB00017434944	CCMSLIB00017434944	NA	NA	NA	0.917861	4	-0.01
Hydralazine_2-Hydroxypropanal	mzspec:MSV000085779:ccms_peak/raw_pos/RT_Jake_B2_2.mzML:scan:2807	mzspec:GNPS:GNPS-ALKYLAMINES-LIBRARY:accession:CCMSLIB00017434945	CCMSLIB00017434945	NA	NA	NA	0.917861	4	-0.01
Hydralazine_2-Hydroxypropanal	mzspec:MSV000085779:ccms_peak/raw_pos/RT_Jake_B2_2.mzML:scan:2807	mzspec:GNPS:GNPS-ALKYLAMINES-LIBRARY:accession:CCMSLIB00017434946	CCMSLIB00017434946	NA	NA	NA	0.917861	4	-0.01
Hydralazine_2-Hydroxypropanal	mzspec:MSV000085779:ccms_peak/raw_pos/RT_Jake_B2_2.mzML:scan:2807	mzspec:GNPS:GNPS-ALKYLAMINES-LIBRARY:accession:CCMSLIB00017434947	CCMSLIB00017434947	NA	NA	NA	0.917861	4	-0.01
sertraline_pyruvate	mzspec:MSV000099897:peak/Pointer_Fecal_P7_P8_mzml/P7_A4_363258806.mzML:scan:1988	mzspec:GNPS:GNPS-ALKYLAMINES-LIBRARY:accession:CCMSLIB00017434642	CCMSLIB00017434642	NA	NA	NA	0.917896	5	0
sertraline_pyruvate	mzspec:MSV000099897:peak/Pointer_Fecal_P7_P8_mzml/P7_A4_363258806.mzML:scan:1988	mzspec:GNPS:GNPS-ALKYLAMINES-LIBRARY:accession:CCMSLIB00017434643	CCMSLIB00017434643	NA	NA	NA	0.917896	5	0
sertraline_pyruvate	mzspec:MSV000099897:peak/Pointer_Fecal_P7_P8_mzml/P7_A4_363258806.mzML:scan:1988	mzspec:GNPS:GNPS-ALKYLAMINES-LIBRARY:accession:CCMSLIB00017435093	CCMSLIB00017435093	NA	NA	NA	0.917896	5	0
sertraline_pyruvate	mzspec:MSV000099897:peak/Pointer_Fecal_P7_P8_mzml/P7_A4_363258806.mzML:scan:1988	mzspec:GNPS:GNPS-ALKYLAMINES-LIBRARY:accession:CCMSLIB00017434642	CCMSLIB00017434642	NA	NA	NA	0.917896	4	0
sertraline_pyruvate	mzspec:MSV000099897:peak/Pointer_Fecal_P7_P8_mzml/P7_A4_363258806.mzML:scan:1988	mzspec:GNPS:GNPS-ALKYLAMINES-LIBRARY:accession:CCMSLIB00017434643	CCMSLIB00017434643	NA	NA	NA	0.917896	4	0
sertraline_pyruvate	mzspec:MSV000099897:peak/Pointer_Fecal_P7_P8_mzml/P7_A4_363258806.mzML:scan:1988	mzspec:GNPS:GNPS-ALKYLAMINES-LIBRARY:accession:CCMSLIB00017435093	CCMSLIB00017435093	NA	NA	NA	0.917896	4	0
5-ASA _Acetoacetate	mzspec:MSV000087942:ccms_peak/Plate_01_RAW/Tube_019.mzML:scan:938	mzspec:GNPS:GNPS-ALKYLAMINES-LIBRARY:accession:CCMSLIB00016622230	CCMSLIB00016622230	9606|Homo sapiens	NA	inflammatory bowel disease	0.917913	4	0
sertraline_alpha-Ketoisocaproic-acid	mzspec:MSV000095311:peak/mzML/T4_Sertr_noBac_rep1.mzML:scan:2064	mzspec:GNPS:GNPS-ALKYLAMINES-LIBRARY:accession:CCMSLIB00017434645	CCMSLIB00017434645	NA	NA	NA	0.917918	5	0
Amphetamine_Dodecanal	mzspec:MSV000096347:peak/mzML Folder/BESC375_48h_Water_Rep3_Base_distant_2_Aqueous_1D_Pos_DDA_135-2000mz_QE3_220814070337.mzML:scan:8992	mzspec:GNPS:GNPS-ALKYLAMINES-LIBRARY:accession:CCMSLIB00016345816	CCMSLIB00016345816	Populus trichocarpa	NA	NA	0.917945	4	0
sertraline_Butyraldehyde	mzspec:MSV000095311:peak/mzML/T8_Sertr_noBac_rep3.mzML:scan:2264	mzspec:GNPS:GNPS-ALKYLAMINES-LIBRARY:accession:CCMSLIB00017433875	CCMSLIB00017433875	NA	NA	NA	0.918082	4	0
sertraline_Butyraldehyde	mzspec:MSV000095311:peak/mzML/T8_Sertr_noBac_rep3.mzML:scan:2264	mzspec:GNPS:GNPS-ALKYLAMINES-LIBRARY:accession:CCMSLIB00017434741	CCMSLIB00017434741	NA	NA	NA	0.918082	4	0
Amphetamine_Dodecanal	mzspec:MSV000096347:peak/mzML Folder/BESC375_72h_Hoagland_Rep5_Tip_distant_1_Ethylacetate_1D_Pos_DDA_135-2000mz_QE3.mzML:scan:8096	mzspec:GNPS:GNPS-ALKYLAMINES-LIBRARY:accession:CCMSLIB00016345816	CCMSLIB00016345816	Populus trichocarpa	NA	NA	0.918182	4	0
Amphetamine_Oxaloacetic acid	mzspec:MSV000092757:peak/05092023-pos-pc18-peaklist/pos_inf_non_10169_Male_40_267_R_C4.mzXML:scan:1064	mzspec:GNPS:GNPS-ALKYLAMINES-LIBRARY:accession:CCMSLIB00016354979	CCMSLIB00016354979	9606|Homo sapiens	blood	chagas disease	0.918304	4	0
Hydralazine_Acetoacetate	mzspec:MSV000085852:ccms_peak/Samples_raw/CCE2019_110.mzML:scan:2040	mzspec:GNPS:GNPS-ALKYLAMINES-LIBRARY:accession:CCMSLIB00017434098	CCMSLIB00017434098	NA	NA	NA	0.918329	4	-0.01
Hydralazine_Acetoacetate	mzspec:MSV000085852:ccms_peak/Samples_raw/CCE2019_110.mzML:scan:2040	mzspec:GNPS:GNPS-ALKYLAMINES-LIBRARY:accession:CCMSLIB00017434130	CCMSLIB00017434130	NA	NA	NA	0.918329	4	-0.01
Hydralazine_Acetoacetate	mzspec:MSV000085852:ccms_peak/Samples_raw/CCE2019_110.mzML:scan:2040	mzspec:GNPS:GNPS-ALKYLAMINES-LIBRARY:accession:CCMSLIB00017434799	CCMSLIB00017434799	NA	NA	NA	0.918329	4	-0.01
Hydralazine_Acetoacetate	mzspec:MSV000085852:ccms_peak/Samples_raw/CCE2019_110.mzML:scan:2040	mzspec:GNPS:GNPS-ALKYLAMINES-LIBRARY:accession:CCMSLIB00017434801	CCMSLIB00017434801	NA	NA	NA	0.918329	4	-0.01
Hydralazine_2-Hydroxypropanal	mzspec:MSV000089290:ccms_peak/198_MT_CCE21.mzML:scan:2753	mzspec:GNPS:GNPS-ALKYLAMINES-LIBRARY:accession:CCMSLIB00017434944	CCMSLIB00017434944	NA	NA	NA	0.918411	4	-0.01
Hydralazine_2-Hydroxypropanal	mzspec:MSV000089290:ccms_peak/198_MT_CCE21.mzML:scan:2753	mzspec:GNPS:GNPS-ALKYLAMINES-LIBRARY:accession:CCMSLIB00017434946	CCMSLIB00017434946	NA	NA	NA	0.918411	4	-0.01
Amphetamine_Oxaloacetic acid	mzspec:MSV000092757:peak/05092023-pos-pc18-peaklist/pos_inf_non_7322_Female_71_267_R_C5.mzXML:scan:699	mzspec:GNPS:GNPS-ALKYLAMINES-LIBRARY:accession:CCMSLIB00016354979	CCMSLIB00016354979	9606|Homo sapiens	blood	chagas disease	0.918439	4	0
Hydralazine_2-Hydroxypropanal	mzspec:MSV000090123:peak/mzml/samples/P2107_39.mzML:scan:2917	mzspec:GNPS:GNPS-ALKYLAMINES-LIBRARY:accession:CCMSLIB00017434944	CCMSLIB00017434944	NA	NA	NA	0.918514	5	-0.01
Hydralazine_2-Hydroxypropanal	mzspec:MSV000090123:peak/mzml/samples/P2107_39.mzML:scan:2917	mzspec:GNPS:GNPS-ALKYLAMINES-LIBRARY:accession:CCMSLIB00017434946	CCMSLIB00017434946	NA	NA	NA	0.918514	5	-0.01
sertraline_vanillin	mzspec:MSV000095311:peak/mzML/T6_Sertr_noBac_rep3.mzML:scan:2183	mzspec:GNPS:GNPS-ALKYLAMINES-LIBRARY:accession:CCMSLIB00017433900	CCMSLIB00017433900	NA	NA	NA	0.918514	4	0
sertraline_vanillin	mzspec:MSV000095311:peak/mzML/T6_Sertr_noBac_rep3.mzML:scan:2183	mzspec:GNPS:GNPS-ALKYLAMINES-LIBRARY:accession:CCMSLIB00017434743	CCMSLIB00017434743	NA	NA	NA	0.918514	4	0
sertraline_vanillin	mzspec:MSV000095311:peak/mzML/T6_Sertr_noBac_rep3.mzML:scan:2183	mzspec:GNPS:GNPS-ALKYLAMINES-LIBRARY:accession:CCMSLIB00017433900	CCMSLIB00017433900	NA	NA	NA	0.918514	5	0
sertraline_vanillin	mzspec:MSV000095311:peak/mzML/T6_Sertr_noBac_rep3.mzML:scan:2183	mzspec:GNPS:GNPS-ALKYLAMINES-LIBRARY:accession:CCMSLIB00017434743	CCMSLIB00017434743	NA	NA	NA	0.918514	5	0
sertraline_pyruvaldehyde	mzspec:MSV000095311:peak/mzML/T2_Sertr_Bac_rep2.mzML:scan:1985	mzspec:GNPS:GNPS-ALKYLAMINES-LIBRARY:accession:CCMSLIB00017433654	CCMSLIB00017433654	NA	NA	NA	0.91872	6	0
sertraline_pyruvaldehyde	mzspec:MSV000095311:peak/mzML/T2_Sertr_Bac_rep2.mzML:scan:1985	mzspec:GNPS:GNPS-ALKYLAMINES-LIBRARY:accession:CCMSLIB00017433659	CCMSLIB00017433659	NA	NA	NA	0.91872	6	0
Amphetamine_Dodecanal	mzspec:MSV000096347:peak/mzML Folder/BESC375_48h_Water_Rep3_Base_distant_1_Ethylacetate_1D_Pos_DDA_135-2000mz_QE3_220812033348.mzML:scan:8155	mzspec:GNPS:GNPS-ALKYLAMINES-LIBRARY:accession:CCMSLIB00016345816	CCMSLIB00016345816	Populus trichocarpa	NA	NA	0.918738	4	0
Hydralazine_2-Hydroxypropanal	mzspec:MSV000083772:peak/181217StromDOM_mzXMLfiles/26_S6-DOM-1-Sat-low_B.mzXML:scan:994	mzspec:GNPS:GNPS-ALKYLAMINES-LIBRARY:accession:CCMSLIB00017434858	CCMSLIB00017434858	NA	NA	NA	0.918772	4	0.01
Hydralazine_2-Hydroxypropanal	mzspec:MSV000083772:peak/181217StromDOM_mzXMLfiles/26_S6-DOM-1-Sat-low_B.mzXML:scan:994	mzspec:GNPS:GNPS-ALKYLAMINES-LIBRARY:accession:CCMSLIB00017434899	CCMSLIB00017434899	NA	NA	NA	0.918772	4	0.01
Hydralazine_2-Hydroxypropanal	mzspec:MSV000083772:peak/181217StromDOM_mzXMLfiles/26_S6-DOM-1-Sat-low_B.mzXML:scan:994	mzspec:GNPS:GNPS-ALKYLAMINES-LIBRARY:accession:CCMSLIB00017434944	CCMSLIB00017434944	NA	NA	NA	0.918772	4	0.01
Hydralazine_2-Hydroxypropanal	mzspec:MSV000083772:peak/181217StromDOM_mzXMLfiles/26_S6-DOM-1-Sat-low_B.mzXML:scan:994	mzspec:GNPS:GNPS-ALKYLAMINES-LIBRARY:accession:CCMSLIB00017434945	CCMSLIB00017434945	NA	NA	NA	0.918772	4	0.01
Hydralazine_2-Hydroxypropanal	mzspec:MSV000083772:peak/181217StromDOM_mzXMLfiles/26_S6-DOM-1-Sat-low_B.mzXML:scan:994	mzspec:GNPS:GNPS-ALKYLAMINES-LIBRARY:accession:CCMSLIB00017434946	CCMSLIB00017434946	NA	NA	NA	0.918772	4	0.01
Hydralazine_2-Hydroxypropanal	mzspec:MSV000083772:peak/181217StromDOM_mzXMLfiles/26_S6-DOM-1-Sat-low_B.mzXML:scan:994	mzspec:GNPS:GNPS-ALKYLAMINES-LIBRARY:accession:CCMSLIB00017434947	CCMSLIB00017434947	NA	NA	NA	0.918772	4	0.01
Hydralazine_2-Hydroxypropanal	mzspec:MSV000085779:ccms_peak/raw_neg/RT_Jake_EE1_1neg.mzML:scan:2800	mzspec:GNPS:GNPS-ALKYLAMINES-LIBRARY:accession:CCMSLIB00017434944	CCMSLIB00017434944	NA	NA	NA	0.918822	4	-0.01
Hydralazine_2-Hydroxypropanal	mzspec:MSV000085779:ccms_peak/raw_neg/RT_Jake_EE1_1neg.mzML:scan:2800	mzspec:GNPS:GNPS-ALKYLAMINES-LIBRARY:accession:CCMSLIB00017434945	CCMSLIB00017434945	NA	NA	NA	0.918822	4	-0.01
Hydralazine_2-Hydroxypropanal	mzspec:MSV000085779:ccms_peak/raw_neg/RT_Jake_EE1_1neg.mzML:scan:2800	mzspec:GNPS:GNPS-ALKYLAMINES-LIBRARY:accession:CCMSLIB00017434946	CCMSLIB00017434946	NA	NA	NA	0.918822	4	-0.01
Hydralazine_2-Hydroxypropanal	mzspec:MSV000085779:ccms_peak/raw_neg/RT_Jake_EE1_1neg.mzML:scan:2800	mzspec:GNPS:GNPS-ALKYLAMINES-LIBRARY:accession:CCMSLIB00017434947	CCMSLIB00017434947	NA	NA	NA	0.918822	4	-0.01
Ciprofloxacin_Acetaldehyde	mzspec:MSV000085120:ccms_peak/Plate13/BAX1124_2x_BH3_01_24924.mzML:scan:665	mzspec:GNPS:GNPS-ALKYLAMINES-LIBRARY:accession:CCMSLIB00017433599	CCMSLIB00017433599	animal	bile	NA	0.918877	7	0
5-ASA _2-Pentanone	mzspec:MSV000092820:raw/083123_Matthaei_Herbarium_lowmz/2019_Herbarium_EA_150-450mz/Apios-americana-ethylacetate-2019-Herbarium.mzML:scan:2527	mzspec:GNPS:GNPS-ALKYLAMINES-LIBRARY:accession:CCMSLIB00016622213	CCMSLIB00016622213	Apios americana	NA	NA	0.918934	4	0
5-ASA _2-Pentanone	mzspec:MSV000092820:raw/083123_Matthaei_Herbarium_lowmz/2019_Herbarium_EA_150-450mz/Glycyrrhiza-lepidota-ethylacetate-2019-Herbarium.mzML:scan:2528	mzspec:GNPS:GNPS-ALKYLAMINES-LIBRARY:accession:CCMSLIB00016622213	CCMSLIB00016622213	Glycyrrhiza lepidota	NA	NA	0.918959	4	0
Hydralazine_2-Hydroxypropanal	mzspec:MSV000085779:ccms_peak/raw_neg/RT_Jake_EE1_1neg.mzML:scan:2800	mzspec:GNPS:GNPS-ALKYLAMINES-LIBRARY:accession:CCMSLIB00017434944	CCMSLIB00017434944	NA	NA	NA	0.919103	4	-0.01
Hydralazine_2-Hydroxypropanal	mzspec:MSV000085779:ccms_peak/raw_neg/RT_Jake_EE1_1neg.mzML:scan:2800	mzspec:GNPS:GNPS-ALKYLAMINES-LIBRARY:accession:CCMSLIB00017434945	CCMSLIB00017434945	NA	NA	NA	0.919103	4	-0.01
Hydralazine_2-Hydroxypropanal	mzspec:MSV000085779:ccms_peak/raw_neg/RT_Jake_EE1_1neg.mzML:scan:2800	mzspec:GNPS:GNPS-ALKYLAMINES-LIBRARY:accession:CCMSLIB00017434946	CCMSLIB00017434946	NA	NA	NA	0.919103	4	-0.01
Hydralazine_2-Hydroxypropanal	mzspec:MSV000085779:ccms_peak/raw_neg/RT_Jake_EE1_1neg.mzML:scan:2800	mzspec:GNPS:GNPS-ALKYLAMINES-LIBRARY:accession:CCMSLIB00017434947	CCMSLIB00017434947	NA	NA	NA	0.919103	4	-0.01
Amphetamine_Dodecanal	mzspec:MSV000096347:peak/mzML Folder/BESC375_72h_Hoagland_Rep6_Tip_distant_2_Ethylacetate_1D_Pos_DDA_135-2000mz_QE3.mzML:scan:8649	mzspec:GNPS:GNPS-ALKYLAMINES-LIBRARY:accession:CCMSLIB00016345816	CCMSLIB00016345816	Populus trichocarpa	NA	NA	0.919223	4	0
sertraline_vanillin	mzspec:MSV000095311:peak/mzML/T6_Sertr_noBac_rep1.mzML:scan:2189	mzspec:GNPS:GNPS-ALKYLAMINES-LIBRARY:accession:CCMSLIB00017433900	CCMSLIB00017433900	NA	NA	NA	0.919246	4	0
sertraline_vanillin	mzspec:MSV000095311:peak/mzML/T6_Sertr_noBac_rep1.mzML:scan:2189	mzspec:GNPS:GNPS-ALKYLAMINES-LIBRARY:accession:CCMSLIB00017434743	CCMSLIB00017434743	NA	NA	NA	0.919246	4	0
sertraline_vanillin	mzspec:MSV000095311:peak/mzML/T6_Sertr_noBac_rep1.mzML:scan:2189	mzspec:GNPS:GNPS-ALKYLAMINES-LIBRARY:accession:CCMSLIB00017433900	CCMSLIB00017433900	NA	NA	NA	0.919246	5	0
sertraline_vanillin	mzspec:MSV000095311:peak/mzML/T6_Sertr_noBac_rep1.mzML:scan:2189	mzspec:GNPS:GNPS-ALKYLAMINES-LIBRARY:accession:CCMSLIB00017434743	CCMSLIB00017434743	NA	NA	NA	0.919246	5	0
sertraline_Acetoacetate	mzspec:MSV000095311:peak/mzML/t7_Sertr_Bac_rep2.mzML:scan:2080	mzspec:GNPS:GNPS-ALKYLAMINES-LIBRARY:accession:CCMSLIB00017434545	CCMSLIB00017434545	NA	NA	NA	0.919252	6	0
sertraline_vanillin	mzspec:MSV000095311:peak/mzML/T5_Sertr_Bac_rep3.mzML:scan:2243	mzspec:GNPS:GNPS-ALKYLAMINES-LIBRARY:accession:CCMSLIB00017433900	CCMSLIB00017433900	NA	NA	NA	0.919309	4	0
sertraline_vanillin	mzspec:MSV000095311:peak/mzML/T5_Sertr_Bac_rep3.mzML:scan:2243	mzspec:GNPS:GNPS-ALKYLAMINES-LIBRARY:accession:CCMSLIB00017434743	CCMSLIB00017434743	NA	NA	NA	0.919309	4	0
sertraline_vanillin	mzspec:MSV000095311:peak/mzML/T5_Sertr_Bac_rep3.mzML:scan:2243	mzspec:GNPS:GNPS-ALKYLAMINES-LIBRARY:accession:CCMSLIB00017433900	CCMSLIB00017433900	NA	NA	NA	0.919309	5	0
sertraline_vanillin	mzspec:MSV000095311:peak/mzML/T5_Sertr_Bac_rep3.mzML:scan:2243	mzspec:GNPS:GNPS-ALKYLAMINES-LIBRARY:accession:CCMSLIB00017434743	CCMSLIB00017434743	NA	NA	NA	0.919309	5	0
Hydralazine_hydroxyacetone	mzspec:MSV000082312:ccms_peak/raw/SD_12-2017_10_b.mzML:scan:2755	mzspec:GNPS:GNPS-ALKYLAMINES-LIBRARY:accession:CCMSLIB00017433543	CCMSLIB00017433543	NA	NA	NA	0.919365	4	-0.01
Hydralazine_hydroxyacetone	mzspec:MSV000082312:ccms_peak/raw/SD_12-2017_10_b.mzML:scan:2755	mzspec:GNPS:GNPS-ALKYLAMINES-LIBRARY:accession:CCMSLIB00017433547	CCMSLIB00017433547	NA	NA	NA	0.919365	4	-0.01
Hydralazine_hydroxyacetone	mzspec:MSV000082312:ccms_peak/raw/SD_12-2017_10_b.mzML:scan:2755	mzspec:GNPS:GNPS-ALKYLAMINES-LIBRARY:accession:CCMSLIB00017434856	CCMSLIB00017434856	NA	NA	NA	0.919365	4	-0.01
Hydralazine_hydroxyacetone	mzspec:MSV000082312:ccms_peak/raw/SD_12-2017_10_b.mzML:scan:2755	mzspec:GNPS:GNPS-ALKYLAMINES-LIBRARY:accession:CCMSLIB00017434863	CCMSLIB00017434863	NA	NA	NA	0.919365	4	-0.01
Hydralazine_2-Hydroxypropanal	mzspec:MSV000090123:ccms_peak/raw/P2107_41.mzML:scan:2902	mzspec:GNPS:GNPS-ALKYLAMINES-LIBRARY:accession:CCMSLIB00017434945	CCMSLIB00017434945	NA	NA	NA	0.919576	5	-0.01
Hydralazine_2-Hydroxypropanal	mzspec:MSV000090123:ccms_peak/raw/P2107_41.mzML:scan:2902	mzspec:GNPS:GNPS-ALKYLAMINES-LIBRARY:accession:CCMSLIB00017434947	CCMSLIB00017434947	NA	NA	NA	0.919576	5	-0.01
5-ASA _cis-4-heptenal	mzspec:MSV000087135:peak/RiPPs_DSM40736_mzML/B5.mzML:scan:2065	mzspec:GNPS:GNPS-ALKYLAMINES-LIBRARY:accession:CCMSLIB00016622176	CCMSLIB00016622176	Streptomyces viridochromogenes	NA	NA	0.919606	4	0
Hydralazine_2-Hydroxypropanal	mzspec:MSV000086236:peak/mzML/CCE2020_SC_90.mzML:scan:2784	mzspec:GNPS:GNPS-ALKYLAMINES-LIBRARY:accession:CCMSLIB00017434944	CCMSLIB00017434944	NA	NA	NA	0.919656	5	-0.01
Hydralazine_2-Hydroxypropanal	mzspec:MSV000086236:peak/mzML/CCE2020_SC_90.mzML:scan:2784	mzspec:GNPS:GNPS-ALKYLAMINES-LIBRARY:accession:CCMSLIB00017434946	CCMSLIB00017434946	NA	NA	NA	0.919656	5	-0.01
4-aminophenol_p-Hydroxyphenylpyruvate	mzspec:MSV000093269:raw/20171128_KBL_JL_Poplar_Pilot_Big/rawdata/20171128_KBL_JL_Poplar_Pilot_Big_QEHF_C18_101_POS-MSMS_20_PoplarControl_2_MeOH__102030eV_80to1200_S1_Run63.mzML:scan:2097	mzspec:GNPS:GNPS-ALKYLAMINES-LIBRARY:accession:CCMSLIB00017435107	CCMSLIB00017435107	Populus trichocarpa	NA	NA	0.919683	4	0
Isoniazid_Heptadecanal	mzspec:MSV000080141:ccms_peak/Data/A2143F_33C08_GC8_01_25662.mzXML:scan:3559	mzspec:GNPS:GNPS-ALKYLAMINES-LIBRARY:accession:CCMSLIB00017434635	CCMSLIB00017434635	Cyanobacteria	NA	NA	0.919683	5	0.01
Hydralazine_2-Hydroxypropanal	mzspec:MSV000085779:ccms_peak/raw_pos/RT_Jake_B2_2.mzML:scan:2807	mzspec:GNPS:GNPS-ALKYLAMINES-LIBRARY:accession:CCMSLIB00017434944	CCMSLIB00017434944	NA	NA	NA	0.919684	4	-0.01
Hydralazine_2-Hydroxypropanal	mzspec:MSV000085779:ccms_peak/raw_pos/RT_Jake_B2_2.mzML:scan:2807	mzspec:GNPS:GNPS-ALKYLAMINES-LIBRARY:accession:CCMSLIB00017434945	CCMSLIB00017434945	NA	NA	NA	0.919684	4	-0.01
Hydralazine_2-Hydroxypropanal	mzspec:MSV000085779:ccms_peak/raw_pos/RT_Jake_B2_2.mzML:scan:2807	mzspec:GNPS:GNPS-ALKYLAMINES-LIBRARY:accession:CCMSLIB00017434946	CCMSLIB00017434946	NA	NA	NA	0.919684	4	-0.01
Hydralazine_2-Hydroxypropanal	mzspec:MSV000085779:ccms_peak/raw_pos/RT_Jake_B2_2.mzML:scan:2807	mzspec:GNPS:GNPS-ALKYLAMINES-LIBRARY:accession:CCMSLIB00017434947	CCMSLIB00017434947	NA	NA	NA	0.919684	4	-0.01
Hydralazine_2-Hydroxypropanal	mzspec:MSV000085777:peak/mzML_DDA/RT_Jake_B2_2.mzML:scan:2807	mzspec:GNPS:GNPS-ALKYLAMINES-LIBRARY:accession:CCMSLIB00017434945	CCMSLIB00017434945	NA	NA	NA	0.919684	4	-0.01
Hydralazine_2-Hydroxypropanal	mzspec:MSV000085777:peak/mzML_DDA/RT_Jake_B2_2.mzML:scan:2807	mzspec:GNPS:GNPS-ALKYLAMINES-LIBRARY:accession:CCMSLIB00017434947	CCMSLIB00017434947	NA	NA	NA	0.919684	4	-0.01
4-aminophenol_Tetradecanal	mzspec:MSV000087995:peak/mzML/mzml_MS2_pos/DOM_Interlab-LCMS_Lab018_A15M_Pos_MS2_rep1.mzML:scan:6496	mzspec:GNPS:GNPS-ALKYLAMINES-LIBRARY:accession:CCMSLIB00017435232	CCMSLIB00017435232	NA	NA	NA	0.919698	4	0
4-aminophenol_Tetradecanal	mzspec:MSV000088823:updates/2022-02-16_bciap01_2e2457db/peak/Peaks/mzmL/MS2_Pos_mode/DOM_Interlab-LCMS_Lab018_A15M_Pos_MS2_rep1.mzML:scan:6496	mzspec:GNPS:GNPS-ALKYLAMINES-LIBRARY:accession:CCMSLIB00017435232	CCMSLIB00017435232	NA	NA	NA	0.919698	4	0
5-ASA _2-Pentanone	mzspec:MSV000092820:raw/083123_Matthaei_Herbarium_lowmz/2019_Herbarium_EA_150-450mz/Wisteria-frutescens-ethylacetate-2019-Herbarium.mzML:scan:2525	mzspec:GNPS:GNPS-ALKYLAMINES-LIBRARY:accession:CCMSLIB00016622213	CCMSLIB00016622213	Wisteria frutescens	NA	NA	0.919704	4	0
sertraline_Acetoacetate	mzspec:MSV000095311:peak/mzML/t7_Sertr_noBac_rep3.mzML:scan:2067	mzspec:GNPS:GNPS-ALKYLAMINES-LIBRARY:accession:CCMSLIB00017434545	CCMSLIB00017434545	NA	NA	NA	0.919758	5	0
Ciprofloxacin_Acetaldehyde	mzspec:MSV000085120:ccms_peak/Plate 3/BAX218_2x_BD9_01_23399.mzML:scan:668	mzspec:GNPS:GNPS-ALKYLAMINES-LIBRARY:accession:CCMSLIB00017433599	CCMSLIB00017433599	animal	bile	NA	0.919769	7	0
sulfapyridine_Glyceraldehyde	mzspec:MSV000088646:ccms_peak/Plate_07_RAW/281867_Y2.mzML:scan:768	mzspec:GNPS:GNPS-ALKYLAMINES-LIBRARY:accession:CCMSLIB00017434981	CCMSLIB00017434981	9606|Homo sapiens	NA	NA	0.91989	6	0
sulfapyridine_Glyceraldehyde	mzspec:MSV000088646:ccms_peak/Plate_07_RAW/281867_Y2.mzML:scan:768	mzspec:GNPS:GNPS-ALKYLAMINES-LIBRARY:accession:CCMSLIB00017435035	CCMSLIB00017435035	9606|Homo sapiens	NA	NA	0.91989	6	0
sulfapyridine_Glyceraldehyde	mzspec:MSV000088646:ccms_peak/Plate_07_RAW/281867_Y2.mzML:scan:768	mzspec:GNPS:GNPS-ALKYLAMINES-LIBRARY:accession:CCMSLIB00017435155	CCMSLIB00017435155	9606|Homo sapiens	NA	NA	0.91989	6	0
sulfapyridine_Glyceraldehyde	mzspec:MSV000088646:ccms_peak/Plate_07_RAW/281867_Y2.mzML:scan:768	mzspec:GNPS:GNPS-ALKYLAMINES-LIBRARY:accession:CCMSLIB00017435219	CCMSLIB00017435219	9606|Homo sapiens	NA	NA	0.91989	6	0
sulfapyridine_Glyceraldehyde	mzspec:MSV000088646:ccms_peak/Plate_07_RAW/281867_Y2.mzML:scan:768	mzspec:GNPS:GNPS-ALKYLAMINES-LIBRARY:accession:CCMSLIB00017434981	CCMSLIB00017434981	9606|Homo sapiens	NA	NA	0.91989	8	0
sulfapyridine_Glyceraldehyde	mzspec:MSV000088646:ccms_peak/Plate_07_RAW/281867_Y2.mzML:scan:768	mzspec:GNPS:GNPS-ALKYLAMINES-LIBRARY:accession:CCMSLIB00017435035	CCMSLIB00017435035	9606|Homo sapiens	NA	NA	0.91989	8	0
sulfapyridine_Glyceraldehyde	mzspec:MSV000088646:ccms_peak/Plate_07_RAW/281867_Y2.mzML:scan:768	mzspec:GNPS:GNPS-ALKYLAMINES-LIBRARY:accession:CCMSLIB00017435155	CCMSLIB00017435155	9606|Homo sapiens	NA	NA	0.91989	8	0
sulfapyridine_Glyceraldehyde	mzspec:MSV000088646:ccms_peak/Plate_07_RAW/281867_Y2.mzML:scan:768	mzspec:GNPS:GNPS-ALKYLAMINES-LIBRARY:accession:CCMSLIB00017435219	CCMSLIB00017435219	9606|Homo sapiens	NA	NA	0.91989	8	0
sulfapyridine_Glyceraldehyde	mzspec:MSV000098161:peak/Plate_07_MZML/82399023.mzML:scan:768	mzspec:GNPS:GNPS-ALKYLAMINES-LIBRARY:accession:CCMSLIB00017434981	CCMSLIB00017434981	NA	NA	NA	0.91989	8	0
sulfapyridine_Glyceraldehyde	mzspec:MSV000098161:peak/Plate_07_MZML/82399023.mzML:scan:768	mzspec:GNPS:GNPS-ALKYLAMINES-LIBRARY:accession:CCMSLIB00017435035	CCMSLIB00017435035	NA	NA	NA	0.91989	8	0
sulfapyridine_Glyceraldehyde	mzspec:MSV000098161:peak/Plate_07_MZML/82399023.mzML:scan:768	mzspec:GNPS:GNPS-ALKYLAMINES-LIBRARY:accession:CCMSLIB00017435155	CCMSLIB00017435155	NA	NA	NA	0.91989	8	0
sulfapyridine_Glyceraldehyde	mzspec:MSV000098161:peak/Plate_07_MZML/82399023.mzML:scan:768	mzspec:GNPS:GNPS-ALKYLAMINES-LIBRARY:accession:CCMSLIB00017435219	CCMSLIB00017435219	NA	NA	NA	0.91989	8	0
4-aminophenol_Tetradecanal	mzspec:MSV000087995:peak/mzML/mzml_MS2_pos/DOM_Interlab-LCMS_Lab018_A15M_Pos_MS2_rep3.mzML:scan:6454	mzspec:GNPS:GNPS-ALKYLAMINES-LIBRARY:accession:CCMSLIB00017435232	CCMSLIB00017435232	NA	NA	NA	0.919925	4	0
4-aminophenol_Tetradecanal	mzspec:MSV000088823:updates/2022-02-16_bciap01_2e2457db/peak/Peaks/mzmL/MS2_Pos_mode/DOM_Interlab-LCMS_Lab018_A15M_Pos_MS2_rep3.mzML:scan:6454	mzspec:GNPS:GNPS-ALKYLAMINES-LIBRARY:accession:CCMSLIB00017435232	CCMSLIB00017435232	NA	NA	NA	0.919925	4	0
Hydralazine_2-Hydroxypropanal	mzspec:MSV000086236:ccms_peak/raw/CCE2020_SC_65.mzML:scan:2790	mzspec:GNPS:GNPS-ALKYLAMINES-LIBRARY:accession:CCMSLIB00017434944	CCMSLIB00017434944	NA	NA	NA	0.920014	5	-0.01
Hydralazine_2-Hydroxypropanal	mzspec:MSV000086236:ccms_peak/raw/CCE2020_SC_65.mzML:scan:2790	mzspec:GNPS:GNPS-ALKYLAMINES-LIBRARY:accession:CCMSLIB00017434946	CCMSLIB00017434946	NA	NA	NA	0.920014	5	-0.01
sertraline_3-methylthiopropanal	mzspec:MSV000095311:peak/mzML/T2_Sertr_noBac_rep1.mzML:scan:2222	mzspec:GNPS:GNPS-ALKYLAMINES-LIBRARY:accession:CCMSLIB00017433661	CCMSLIB00017433661	NA	NA	NA	0.920044	6	0
sertraline_vanillin	mzspec:MSV000095311:peak/mzML/T2_Sertr_noBac_rep3.mzML:scan:2194	mzspec:GNPS:GNPS-ALKYLAMINES-LIBRARY:accession:CCMSLIB00017433900	CCMSLIB00017433900	NA	NA	NA	0.920078	4	0
sertraline_vanillin	mzspec:MSV000095311:peak/mzML/T2_Sertr_noBac_rep3.mzML:scan:2194	mzspec:GNPS:GNPS-ALKYLAMINES-LIBRARY:accession:CCMSLIB00017434743	CCMSLIB00017434743	NA	NA	NA	0.920078	4	0
sertraline_vanillin	mzspec:MSV000095311:peak/mzML/T2_Sertr_noBac_rep3.mzML:scan:2194	mzspec:GNPS:GNPS-ALKYLAMINES-LIBRARY:accession:CCMSLIB00017433900	CCMSLIB00017433900	NA	NA	NA	0.920078	5	0
sertraline_vanillin	mzspec:MSV000095311:peak/mzML/T2_Sertr_noBac_rep3.mzML:scan:2194	mzspec:GNPS:GNPS-ALKYLAMINES-LIBRARY:accession:CCMSLIB00017434743	CCMSLIB00017434743	NA	NA	NA	0.920078	5	0
Hydralazine_2-Hydroxypropanal	mzspec:MSV000082312:ccms_peak/raw/SD_12-2017_10_b.mzML:scan:2755	mzspec:GNPS:GNPS-ALKYLAMINES-LIBRARY:accession:CCMSLIB00017434858	CCMSLIB00017434858	NA	NA	NA	0.920154	4	-0.01
Hydralazine_2-Hydroxypropanal	mzspec:MSV000082312:ccms_peak/raw/SD_12-2017_10_b.mzML:scan:2755	mzspec:GNPS:GNPS-ALKYLAMINES-LIBRARY:accession:CCMSLIB00017434899	CCMSLIB00017434899	NA	NA	NA	0.920154	4	-0.01
Hydralazine_2-Hydroxypropanal	mzspec:MSV000082312:ccms_peak/raw/SD_12-2017_10_b.mzML:scan:2755	mzspec:GNPS:GNPS-ALKYLAMINES-LIBRARY:accession:CCMSLIB00017434944	CCMSLIB00017434944	NA	NA	NA	0.920154	4	-0.01
Hydralazine_2-Hydroxypropanal	mzspec:MSV000082312:ccms_peak/raw/SD_12-2017_10_b.mzML:scan:2755	mzspec:GNPS:GNPS-ALKYLAMINES-LIBRARY:accession:CCMSLIB00017434945	CCMSLIB00017434945	NA	NA	NA	0.920154	4	-0.01
Hydralazine_2-Hydroxypropanal	mzspec:MSV000082312:ccms_peak/raw/SD_12-2017_10_b.mzML:scan:2755	mzspec:GNPS:GNPS-ALKYLAMINES-LIBRARY:accession:CCMSLIB00017434946	CCMSLIB00017434946	NA	NA	NA	0.920154	4	-0.01
Hydralazine_2-Hydroxypropanal	mzspec:MSV000082312:ccms_peak/raw/SD_12-2017_10_b.mzML:scan:2755	mzspec:GNPS:GNPS-ALKYLAMINES-LIBRARY:accession:CCMSLIB00017434947	CCMSLIB00017434947	NA	NA	NA	0.920154	4	-0.01
sertraline_pyruvate	mzspec:MSV000093571:peak/mzml/t2_Sertraline_2.mzML:scan:2436	mzspec:GNPS:GNPS-ALKYLAMINES-LIBRARY:accession:CCMSLIB00017434642	CCMSLIB00017434642	NA	NA	NA	0.92016	5	0
sertraline_pyruvate	mzspec:MSV000093571:peak/mzml/t2_Sertraline_2.mzML:scan:2436	mzspec:GNPS:GNPS-ALKYLAMINES-LIBRARY:accession:CCMSLIB00017434643	CCMSLIB00017434643	NA	NA	NA	0.92016	5	0
sertraline_pyruvate	mzspec:MSV000093571:peak/mzml/t2_Sertraline_2.mzML:scan:2436	mzspec:GNPS:GNPS-ALKYLAMINES-LIBRARY:accession:CCMSLIB00017435093	CCMSLIB00017435093	NA	NA	NA	0.92016	5	0
sertraline_pyruvate	mzspec:MSV000093571:peak/mzml/t2_Sertraline_2.mzML:scan:2436	mzspec:GNPS:GNPS-ALKYLAMINES-LIBRARY:accession:CCMSLIB00017434642	CCMSLIB00017434642	NA	NA	NA	0.92016	4	0
sertraline_pyruvate	mzspec:MSV000093571:peak/mzml/t2_Sertraline_2.mzML:scan:2436	mzspec:GNPS:GNPS-ALKYLAMINES-LIBRARY:accession:CCMSLIB00017434643	CCMSLIB00017434643	NA	NA	NA	0.92016	4	0
sertraline_pyruvate	mzspec:MSV000093571:peak/mzml/t2_Sertraline_2.mzML:scan:2436	mzspec:GNPS:GNPS-ALKYLAMINES-LIBRARY:accession:CCMSLIB00017435093	CCMSLIB00017435093	NA	NA	NA	0.92016	4	0
Hydralazine_Acetoacetate	mzspec:MSV000085852:peak/Samples_mzxml/CCE2019_109.mzXML:scan:2035	mzspec:GNPS:GNPS-ALKYLAMINES-LIBRARY:accession:CCMSLIB00017434098	CCMSLIB00017434098	NA	NA	NA	0.920176	4	-0.01
Hydralazine_Acetoacetate	mzspec:MSV000085852:peak/Samples_mzxml/CCE2019_109.mzXML:scan:2035	mzspec:GNPS:GNPS-ALKYLAMINES-LIBRARY:accession:CCMSLIB00017434130	CCMSLIB00017434130	NA	NA	NA	0.920176	4	-0.01
Hydralazine_Acetoacetate	mzspec:MSV000085852:peak/Samples_mzxml/CCE2019_109.mzXML:scan:2035	mzspec:GNPS:GNPS-ALKYLAMINES-LIBRARY:accession:CCMSLIB00017434799	CCMSLIB00017434799	NA	NA	NA	0.920176	4	-0.01
Hydralazine_Acetoacetate	mzspec:MSV000085852:peak/Samples_mzxml/CCE2019_109.mzXML:scan:2035	mzspec:GNPS:GNPS-ALKYLAMINES-LIBRARY:accession:CCMSLIB00017434801	CCMSLIB00017434801	NA	NA	NA	0.920176	4	-0.01
5-ASA _Acetoacetate	mzspec:MSV000086381:ccms_peak/Data_mzXML/BG4_BG4_02_57260.mzML:scan:648	mzspec:GNPS:GNPS-ALKYLAMINES-LIBRARY:accession:CCMSLIB00016622230	CCMSLIB00016622230	NA	NA	NA	0.920183	4	0.02
sertraline_vanillin	mzspec:MSV000095311:peak/mzML/T5_Sertr_Bac_rep2.mzML:scan:2234	mzspec:GNPS:GNPS-ALKYLAMINES-LIBRARY:accession:CCMSLIB00017433900	CCMSLIB00017433900	NA	NA	NA	0.92021	4	0
sertraline_vanillin	mzspec:MSV000095311:peak/mzML/T5_Sertr_Bac_rep2.mzML:scan:2234	mzspec:GNPS:GNPS-ALKYLAMINES-LIBRARY:accession:CCMSLIB00017434743	CCMSLIB00017434743	NA	NA	NA	0.92021	4	0
sertraline_vanillin	mzspec:MSV000095311:peak/mzML/T5_Sertr_Bac_rep2.mzML:scan:2234	mzspec:GNPS:GNPS-ALKYLAMINES-LIBRARY:accession:CCMSLIB00017433900	CCMSLIB00017433900	NA	NA	NA	0.92021	5	0
sertraline_vanillin	mzspec:MSV000095311:peak/mzML/T5_Sertr_Bac_rep2.mzML:scan:2234	mzspec:GNPS:GNPS-ALKYLAMINES-LIBRARY:accession:CCMSLIB00017434743	CCMSLIB00017434743	NA	NA	NA	0.92021	5	0
Hydralazine_2-Hydroxypropanal	mzspec:MSV000085777:peak/mzML_IODA/RT_Jake_IODA_B2_2.mzML:scan:2809	mzspec:GNPS:GNPS-ALKYLAMINES-LIBRARY:accession:CCMSLIB00017434944	CCMSLIB00017434944	NA	NA	NA	0.920289	4	-0.01
Hydralazine_2-Hydroxypropanal	mzspec:MSV000085777:peak/mzML_IODA/RT_Jake_IODA_B2_2.mzML:scan:2809	mzspec:GNPS:GNPS-ALKYLAMINES-LIBRARY:accession:CCMSLIB00017434946	CCMSLIB00017434946	NA	NA	NA	0.920289	4	-0.01
Isoniazid_Heptadecanal	mzspec:MSV000081486:ccms_peak/mzXML/2017_study_malawi/samples/FB00931146_RC2_01_15675.mzML:scan:2781	mzspec:GNPS:GNPS-ALKYLAMINES-LIBRARY:accession:CCMSLIB00017434635	CCMSLIB00017434635	9606|Homo sapiens	feces	healthy	0.92034	4	0.01
Isoniazid_Heptadecanal	mzspec:MSV000081486:ccms_peak/mzXML/2017_study_malawi/samples/FB00931146_RC2_01_15675.mzML:scan:2781	mzspec:GNPS:GNPS-ALKYLAMINES-LIBRARY:accession:CCMSLIB00017434635	CCMSLIB00017434635	NA	feces	healthy	0.92034	4	0.01
sertraline_vanillin	mzspec:MSV000095311:peak/mzML/T8_Sertr_Bac_rep1.mzML:scan:2239	mzspec:GNPS:GNPS-ALKYLAMINES-LIBRARY:accession:CCMSLIB00017433900	CCMSLIB00017433900	NA	NA	NA	0.92034	4	0
sertraline_vanillin	mzspec:MSV000095311:peak/mzML/T8_Sertr_Bac_rep1.mzML:scan:2239	mzspec:GNPS:GNPS-ALKYLAMINES-LIBRARY:accession:CCMSLIB00017434743	CCMSLIB00017434743	NA	NA	NA	0.92034	4	0
sertraline_vanillin	mzspec:MSV000095311:peak/mzML/T8_Sertr_Bac_rep1.mzML:scan:2239	mzspec:GNPS:GNPS-ALKYLAMINES-LIBRARY:accession:CCMSLIB00017433900	CCMSLIB00017433900	NA	NA	NA	0.92034	5	0
sertraline_vanillin	mzspec:MSV000095311:peak/mzML/T8_Sertr_Bac_rep1.mzML:scan:2239	mzspec:GNPS:GNPS-ALKYLAMINES-LIBRARY:accession:CCMSLIB00017434743	CCMSLIB00017434743	NA	NA	NA	0.92034	5	0
Hydralazine_2-Hydroxypropanal	mzspec:MSV000095392:peak/EH23_GFF_004.mzML:scan:5794	mzspec:GNPS:GNPS-ALKYLAMINES-LIBRARY:accession:CCMSLIB00017434944	CCMSLIB00017434944	NA	NA	NA	0.920414	4	0.02
Hydralazine_2-Hydroxypropanal	mzspec:MSV000095392:peak/EH23_GFF_004.mzML:scan:5794	mzspec:GNPS:GNPS-ALKYLAMINES-LIBRARY:accession:CCMSLIB00017434945	CCMSLIB00017434945	NA	NA	NA	0.920414	4	0.02
Hydralazine_2-Hydroxypropanal	mzspec:MSV000095392:peak/EH23_GFF_004.mzML:scan:5794	mzspec:GNPS:GNPS-ALKYLAMINES-LIBRARY:accession:CCMSLIB00017434946	CCMSLIB00017434946	NA	NA	NA	0.920414	4	0.02
Hydralazine_2-Hydroxypropanal	mzspec:MSV000095392:peak/EH23_GFF_004.mzML:scan:5794	mzspec:GNPS:GNPS-ALKYLAMINES-LIBRARY:accession:CCMSLIB00017434947	CCMSLIB00017434947	NA	NA	NA	0.920414	4	0.02
sertraline_vanillin	mzspec:MSV000095311:peak/mzML/Polled_Qcs_3.mzML:scan:2269	mzspec:GNPS:GNPS-ALKYLAMINES-LIBRARY:accession:CCMSLIB00017433900	CCMSLIB00017433900	NA	NA	NA	0.92042	4	0
sertraline_vanillin	mzspec:MSV000095311:peak/mzML/Polled_Qcs_3.mzML:scan:2269	mzspec:GNPS:GNPS-ALKYLAMINES-LIBRARY:accession:CCMSLIB00017434743	CCMSLIB00017434743	NA	NA	NA	0.92042	4	0
sertraline_vanillin	mzspec:MSV000095311:peak/mzML/Polled_Qcs_3.mzML:scan:2269	mzspec:GNPS:GNPS-ALKYLAMINES-LIBRARY:accession:CCMSLIB00017433900	CCMSLIB00017433900	NA	NA	NA	0.92042	5	0
sertraline_vanillin	mzspec:MSV000095311:peak/mzML/Polled_Qcs_3.mzML:scan:2269	mzspec:GNPS:GNPS-ALKYLAMINES-LIBRARY:accession:CCMSLIB00017434743	CCMSLIB00017434743	NA	NA	NA	0.92042	5	0
4-aminophenol_Tridecanal	mzspec:MSV000093272:raw/20181217_KBL_TM_C18_Lakes_Geodes-Mendota_REDO/rawdata/20181217_KBL_TM_Lakes_GEODES_All3_QE-HF_C18_USDAY46918_POS_MSMS_19_GEO-SP-32-UF_1_Rg80to1200-CE102040-0-4-S1_Run77.mzML:scan:4443	mzspec:GNPS:GNPS-ALKYLAMINES-LIBRARY:accession:CCMSLIB00017434197	CCMSLIB00017434197	NA	NA	NA	0.920538	4	-0.01
4-aminophenol_Tridecanal	mzspec:MSV000093272:raw/20181217_KBL_TM_C18_Lakes_Geodes-Mendota_REDO/rawdata/20181217_KBL_TM_Lakes_GEODES_All3_QE-HF_C18_USDAY46918_POS_MSMS_19_GEO-SP-32-UF_1_Rg80to1200-CE102040-0-4-S1_Run77.mzML:scan:4443	mzspec:GNPS:GNPS-ALKYLAMINES-LIBRARY:accession:CCMSLIB00017434493	CCMSLIB00017434493	NA	NA	NA	0.920538	4	-0.01
4-aminophenol_Tridecanal	mzspec:MSV000093272:raw/20181217_KBL_TM_C18_Lakes_Geodes-Mendota_REDO/rawdata/20181217_KBL_TM_Lakes_GEODES_All3_QE-HF_C18_USDAY46918_POS_MSMS_19_GEO-SP-32-UF_1_Rg80to1200-CE102040-0-4-S1_Run77.mzML:scan:4443	mzspec:GNPS:GNPS-ALKYLAMINES-LIBRARY:accession:CCMSLIB00017434197	CCMSLIB00017434197	NA	NA	NA	0.920538	5	-0.01
4-aminophenol_Tridecanal	mzspec:MSV000093272:raw/20181217_KBL_TM_C18_Lakes_Geodes-Mendota_REDO/rawdata/20181217_KBL_TM_Lakes_GEODES_All3_QE-HF_C18_USDAY46918_POS_MSMS_19_GEO-SP-32-UF_1_Rg80to1200-CE102040-0-4-S1_Run77.mzML:scan:4443	mzspec:GNPS:GNPS-ALKYLAMINES-LIBRARY:accession:CCMSLIB00017434493	CCMSLIB00017434493	NA	NA	NA	0.920538	5	-0.01
sertraline_alpha-Ketoisocaproic-acid	mzspec:MSV000095311:peak/mzML/T4_Sertr_noBac_rep3.mzML:scan:2042	mzspec:GNPS:GNPS-ALKYLAMINES-LIBRARY:accession:CCMSLIB00017434645	CCMSLIB00017434645	NA	NA	NA	0.920549	5	0
sertraline_vanillin	mzspec:MSV000095311:peak/mzML/Pooled_QC_9.mzML:scan:2219	mzspec:GNPS:GNPS-ALKYLAMINES-LIBRARY:accession:CCMSLIB00017433900	CCMSLIB00017433900	NA	NA	NA	0.920621	4	0
sertraline_vanillin	mzspec:MSV000095311:peak/mzML/Pooled_QC_9.mzML:scan:2219	mzspec:GNPS:GNPS-ALKYLAMINES-LIBRARY:accession:CCMSLIB00017434743	CCMSLIB00017434743	NA	NA	NA	0.920621	4	0
sertraline_vanillin	mzspec:MSV000095311:peak/mzML/Pooled_QC_9.mzML:scan:2219	mzspec:GNPS:GNPS-ALKYLAMINES-LIBRARY:accession:CCMSLIB00017433900	CCMSLIB00017433900	NA	NA	NA	0.920621	5	0
sertraline_vanillin	mzspec:MSV000095311:peak/mzML/Pooled_QC_9.mzML:scan:2219	mzspec:GNPS:GNPS-ALKYLAMINES-LIBRARY:accession:CCMSLIB00017434743	CCMSLIB00017434743	NA	NA	NA	0.920621	5	0
sertraline_vanillin	mzspec:MSV000095311:peak/mzML/T4_Sertr_Bac_rep2.mzML:scan:2230	mzspec:GNPS:GNPS-ALKYLAMINES-LIBRARY:accession:CCMSLIB00017433900	CCMSLIB00017433900	NA	NA	NA	0.920652	4	0
sertraline_vanillin	mzspec:MSV000095311:peak/mzML/T4_Sertr_Bac_rep2.mzML:scan:2230	mzspec:GNPS:GNPS-ALKYLAMINES-LIBRARY:accession:CCMSLIB00017434743	CCMSLIB00017434743	NA	NA	NA	0.920652	4	0
sertraline_vanillin	mzspec:MSV000095311:peak/mzML/T4_Sertr_Bac_rep2.mzML:scan:2230	mzspec:GNPS:GNPS-ALKYLAMINES-LIBRARY:accession:CCMSLIB00017433900	CCMSLIB00017433900	NA	NA	NA	0.920652	5	0
sertraline_vanillin	mzspec:MSV000095311:peak/mzML/T4_Sertr_Bac_rep2.mzML:scan:2230	mzspec:GNPS:GNPS-ALKYLAMINES-LIBRARY:accession:CCMSLIB00017434743	CCMSLIB00017434743	NA	NA	NA	0.920652	5	0
sertraline_vanillin	mzspec:MSV000095311:peak/mzML/T8_Sertr_noBac_rep1.mzML:scan:2228	mzspec:GNPS:GNPS-ALKYLAMINES-LIBRARY:accession:CCMSLIB00017433900	CCMSLIB00017433900	NA	NA	NA	0.920663	4	0
sertraline_vanillin	mzspec:MSV000095311:peak/mzML/T8_Sertr_noBac_rep1.mzML:scan:2228	mzspec:GNPS:GNPS-ALKYLAMINES-LIBRARY:accession:CCMSLIB00017434743	CCMSLIB00017434743	NA	NA	NA	0.920663	4	0
sertraline_vanillin	mzspec:MSV000095311:peak/mzML/T8_Sertr_noBac_rep1.mzML:scan:2228	mzspec:GNPS:GNPS-ALKYLAMINES-LIBRARY:accession:CCMSLIB00017433900	CCMSLIB00017433900	NA	NA	NA	0.920663	5	0
sertraline_vanillin	mzspec:MSV000095311:peak/mzML/T8_Sertr_noBac_rep1.mzML:scan:2228	mzspec:GNPS:GNPS-ALKYLAMINES-LIBRARY:accession:CCMSLIB00017434743	CCMSLIB00017434743	NA	NA	NA	0.920663	5	0
Amphetamine_Dodecanal	mzspec:MSV000096347:peak/mzML Folder/BESC375_48h_Hoagland_Rep5_Tip2_Ethylacetate_1D_Pos_DDA_135-2000mz_QE3_220813102734.mzML:scan:7325	mzspec:GNPS:GNPS-ALKYLAMINES-LIBRARY:accession:CCMSLIB00016345816	CCMSLIB00016345816	Populus trichocarpa	NA	NA	0.920677	4	0
sertraline_pyruvaldehyde	mzspec:MSV000093571:peak/mzml/t2_Sertraline_1.mzML:scan:2003	mzspec:GNPS:GNPS-ALKYLAMINES-LIBRARY:accession:CCMSLIB00017433654	CCMSLIB00017433654	NA	NA	NA	0.920684	6	0
sertraline_pyruvaldehyde	mzspec:MSV000093571:peak/mzml/t2_Sertraline_1.mzML:scan:2003	mzspec:GNPS:GNPS-ALKYLAMINES-LIBRARY:accession:CCMSLIB00017433659	CCMSLIB00017433659	NA	NA	NA	0.920684	6	0
sertraline_pyruvaldehyde	mzspec:MSV000093571:peak/mzml/t0_Sertraline_neg.mzML:scan:2033	mzspec:GNPS:GNPS-ALKYLAMINES-LIBRARY:accession:CCMSLIB00017433654	CCMSLIB00017433654	NA	NA	NA	0.920694	6	0
sertraline_pyruvaldehyde	mzspec:MSV000093571:peak/mzml/t0_Sertraline_neg.mzML:scan:2033	mzspec:GNPS:GNPS-ALKYLAMINES-LIBRARY:accession:CCMSLIB00017433659	CCMSLIB00017433659	NA	NA	NA	0.920694	6	0
5-ASA _2-Pentanone	mzspec:MSV000092820:raw/083123_Matthaei_Herbarium_lowmz/2019_Herbarium_EA_150-450mz/Lathyrus-latifolius-ethylacetate-2019-Herbarium.mzML:scan:2534	mzspec:GNPS:GNPS-ALKYLAMINES-LIBRARY:accession:CCMSLIB00016622213	CCMSLIB00016622213	Lathyrus latifolius	NA	NA	0.920738	4	0
Hydralazine_Acetoacetate	mzspec:MSV000082082:ccms_peak/raw/170821_CCE2017_MSMS/CCE_P1706_93_MSMS.mzML:scan:1965	mzspec:GNPS:GNPS-ALKYLAMINES-LIBRARY:accession:CCMSLIB00017434098	CCMSLIB00017434098	NA	NA	NA	0.920752	4	-0.01
Hydralazine_Acetoacetate	mzspec:MSV000082082:ccms_peak/raw/170821_CCE2017_MSMS/CCE_P1706_93_MSMS.mzML:scan:1965	mzspec:GNPS:GNPS-ALKYLAMINES-LIBRARY:accession:CCMSLIB00017434130	CCMSLIB00017434130	NA	NA	NA	0.920752	4	-0.01
Hydralazine_Acetoacetate	mzspec:MSV000082082:ccms_peak/raw/170821_CCE2017_MSMS/CCE_P1706_93_MSMS.mzML:scan:1965	mzspec:GNPS:GNPS-ALKYLAMINES-LIBRARY:accession:CCMSLIB00017434799	CCMSLIB00017434799	NA	NA	NA	0.920752	4	-0.01
Hydralazine_Acetoacetate	mzspec:MSV000082082:ccms_peak/raw/170821_CCE2017_MSMS/CCE_P1706_93_MSMS.mzML:scan:1965	mzspec:GNPS:GNPS-ALKYLAMINES-LIBRARY:accession:CCMSLIB00017434801	CCMSLIB00017434801	NA	NA	NA	0.920752	4	-0.01
sertraline_vanillin	mzspec:MSV000095311:peak/mzML/t7_Sertr_noBac_rep1.mzML:scan:2174	mzspec:GNPS:GNPS-ALKYLAMINES-LIBRARY:accession:CCMSLIB00017433900	CCMSLIB00017433900	NA	NA	NA	0.92079	4	0
sertraline_vanillin	mzspec:MSV000095311:peak/mzML/t7_Sertr_noBac_rep1.mzML:scan:2174	mzspec:GNPS:GNPS-ALKYLAMINES-LIBRARY:accession:CCMSLIB00017434743	CCMSLIB00017434743	NA	NA	NA	0.92079	4	0
sertraline_vanillin	mzspec:MSV000095311:peak/mzML/t7_Sertr_noBac_rep1.mzML:scan:2174	mzspec:GNPS:GNPS-ALKYLAMINES-LIBRARY:accession:CCMSLIB00017433900	CCMSLIB00017433900	NA	NA	NA	0.92079	5	0
sertraline_vanillin	mzspec:MSV000095311:peak/mzML/t7_Sertr_noBac_rep1.mzML:scan:2174	mzspec:GNPS:GNPS-ALKYLAMINES-LIBRARY:accession:CCMSLIB00017434743	CCMSLIB00017434743	NA	NA	NA	0.92079	5	0
sertraline_vanillin	mzspec:MSV000095311:peak/mzML/Pooled_QC_13.mzML:scan:2234	mzspec:GNPS:GNPS-ALKYLAMINES-LIBRARY:accession:CCMSLIB00017433900	CCMSLIB00017433900	NA	NA	NA	0.920828	4	0
sertraline_vanillin	mzspec:MSV000095311:peak/mzML/Pooled_QC_13.mzML:scan:2234	mzspec:GNPS:GNPS-ALKYLAMINES-LIBRARY:accession:CCMSLIB00017434743	CCMSLIB00017434743	NA	NA	NA	0.920828	4	0
sertraline_vanillin	mzspec:MSV000095311:peak/mzML/T8_Sertr_Bac_rep3.mzML:scan:2243	mzspec:GNPS:GNPS-ALKYLAMINES-LIBRARY:accession:CCMSLIB00017433900	CCMSLIB00017433900	NA	NA	NA	0.920853	4	0
sertraline_vanillin	mzspec:MSV000095311:peak/mzML/T8_Sertr_Bac_rep3.mzML:scan:2243	mzspec:GNPS:GNPS-ALKYLAMINES-LIBRARY:accession:CCMSLIB00017434743	CCMSLIB00017434743	NA	NA	NA	0.920853	4	0
sertraline_vanillin	mzspec:MSV000095311:peak/mzML/T8_Sertr_Bac_rep3.mzML:scan:2243	mzspec:GNPS:GNPS-ALKYLAMINES-LIBRARY:accession:CCMSLIB00017433900	CCMSLIB00017433900	NA	NA	NA	0.920853	5	0
sertraline_vanillin	mzspec:MSV000095311:peak/mzML/T8_Sertr_Bac_rep3.mzML:scan:2243	mzspec:GNPS:GNPS-ALKYLAMINES-LIBRARY:accession:CCMSLIB00017434743	CCMSLIB00017434743	NA	NA	NA	0.920853	5	0
Ciprofloxacin_Acetaldehyde	mzspec:MSV000085120:ccms_peak/Plate20/BAX1743_2x_GH6_01_25830.mzML:scan:668	mzspec:GNPS:GNPS-ALKYLAMINES-LIBRARY:accession:CCMSLIB00017433599	CCMSLIB00017433599	animal	bile	NA	0.920859	6	0
Hydralazine_2-Hydroxypropanal	mzspec:MSV000085852:ccms_peak/Samples_raw/CCE2019_24.mzML:scan:2775	mzspec:GNPS:GNPS-ALKYLAMINES-LIBRARY:accession:CCMSLIB00017434944	CCMSLIB00017434944	NA	NA	NA	0.92086	4	-0.01
Hydralazine_2-Hydroxypropanal	mzspec:MSV000085852:ccms_peak/Samples_raw/CCE2019_24.mzML:scan:2775	mzspec:GNPS:GNPS-ALKYLAMINES-LIBRARY:accession:CCMSLIB00017434946	CCMSLIB00017434946	NA	NA	NA	0.92086	4	-0.01
sertraline_3-methylthiopropanal	mzspec:MSV000095311:peak/mzML/T8_Sertr_noBac_rep2.mzML:scan:2257	mzspec:GNPS:GNPS-ALKYLAMINES-LIBRARY:accession:CCMSLIB00017433661	CCMSLIB00017433661	NA	NA	NA	0.920864	6	0
sertraline_Acetoacetate	mzspec:MSV000095311:peak/mzML/T5_Sertr_Bac_rep2.mzML:scan:2083	mzspec:GNPS:GNPS-ALKYLAMINES-LIBRARY:accession:CCMSLIB00017434545	CCMSLIB00017434545	NA	NA	NA	0.9209	6	0
4-aminophenol_Tetradecanal	mzspec:MSV000094090:updates/2025-01-30_mwang87_a9db11c4/peak/MSV000094090_mzML/20210915_JGI-AK_MK_506588_SoilWaterRep_final_QE-HF_C18_USDAY63680/20210915_JGI-AK_MK_506588_SoilWaterRep_final_QE-HF_C18_USDAY63680_POS_MSMS_40_S40-D45_A_Rg80to1200-CE102040-soil-S1_Run50.mzML:scan:4301	mzspec:GNPS:GNPS-ALKYLAMINES-LIBRARY:accession:CCMSLIB00017435232	CCMSLIB00017435232	NA	NA	NA	0.920928	4	0
Hydralazine_2-Hydroxypropanal	mzspec:MSV000082312:ccms_peak/raw/SD_12-2017_10_b.mzML:scan:2755	mzspec:GNPS:GNPS-ALKYLAMINES-LIBRARY:accession:CCMSLIB00017434858	CCMSLIB00017434858	NA	NA	NA	0.920976	4	-0.01
Hydralazine_2-Hydroxypropanal	mzspec:MSV000082312:ccms_peak/raw/SD_12-2017_10_b.mzML:scan:2755	mzspec:GNPS:GNPS-ALKYLAMINES-LIBRARY:accession:CCMSLIB00017434899	CCMSLIB00017434899	NA	NA	NA	0.920976	4	-0.01
Hydralazine_2-Hydroxypropanal	mzspec:MSV000082312:ccms_peak/raw/SD_12-2017_10_b.mzML:scan:2755	mzspec:GNPS:GNPS-ALKYLAMINES-LIBRARY:accession:CCMSLIB00017434944	CCMSLIB00017434944	NA	NA	NA	0.920976	4	-0.01
Hydralazine_2-Hydroxypropanal	mzspec:MSV000082312:ccms_peak/raw/SD_12-2017_10_b.mzML:scan:2755	mzspec:GNPS:GNPS-ALKYLAMINES-LIBRARY:accession:CCMSLIB00017434945	CCMSLIB00017434945	NA	NA	NA	0.920976	4	-0.01
Hydralazine_2-Hydroxypropanal	mzspec:MSV000082312:ccms_peak/raw/SD_12-2017_10_b.mzML:scan:2755	mzspec:GNPS:GNPS-ALKYLAMINES-LIBRARY:accession:CCMSLIB00017434946	CCMSLIB00017434946	NA	NA	NA	0.920976	4	-0.01
Hydralazine_2-Hydroxypropanal	mzspec:MSV000082312:ccms_peak/raw/SD_12-2017_10_b.mzML:scan:2755	mzspec:GNPS:GNPS-ALKYLAMINES-LIBRARY:accession:CCMSLIB00017434947	CCMSLIB00017434947	NA	NA	NA	0.920976	4	-0.01
5-ASA _Butyraldehyde	mzspec:MSV000096049:peak/Precision_and_Recovery_mzML/Repeatability_HNRC_100H2O_P3D9_day1_inj6.mzML:scan:510	mzspec:GNPS:GNPS-ALKYLAMINES-LIBRARY:accession:CCMSLIB00016622185	CCMSLIB00016622185	NA	NA	NA	0.92108	4	-0.02
Hydralazine_2-Hydroxypropanal	mzspec:MSV000095147:peak/positive mzml/Samples/Pier2024_103.mzML:scan:2862	mzspec:GNPS:GNPS-ALKYLAMINES-LIBRARY:accession:CCMSLIB00017434944	CCMSLIB00017434944	NA	NA	NA	0.921088	4	-0.01
Hydralazine_2-Hydroxypropanal	mzspec:MSV000095147:peak/positive mzml/Samples/Pier2024_103.mzML:scan:2862	mzspec:GNPS:GNPS-ALKYLAMINES-LIBRARY:accession:CCMSLIB00017434946	CCMSLIB00017434946	NA	NA	NA	0.921088	4	-0.01
sertraline_pyruvate	mzspec:MSV000094899:peak/mzML/t7_Sertr_Bac_rep3.mzML:scan:2065	mzspec:GNPS:GNPS-ALKYLAMINES-LIBRARY:accession:CCMSLIB00017434642	CCMSLIB00017434642	NA	NA	NA	0.921101	5	0
sertraline_pyruvate	mzspec:MSV000094899:peak/mzML/t7_Sertr_Bac_rep3.mzML:scan:2065	mzspec:GNPS:GNPS-ALKYLAMINES-LIBRARY:accession:CCMSLIB00017434643	CCMSLIB00017434643	NA	NA	NA	0.921101	5	0
sertraline_pyruvate	mzspec:MSV000094899:peak/mzML/t7_Sertr_Bac_rep3.mzML:scan:2065	mzspec:GNPS:GNPS-ALKYLAMINES-LIBRARY:accession:CCMSLIB00017435093	CCMSLIB00017435093	NA	NA	NA	0.921101	5	0
sertraline_pyruvate	mzspec:MSV000094899:peak/mzML/t7_Sertr_Bac_rep3.mzML:scan:2065	mzspec:GNPS:GNPS-ALKYLAMINES-LIBRARY:accession:CCMSLIB00017434642	CCMSLIB00017434642	NA	NA	NA	0.921101	4	0
sertraline_pyruvate	mzspec:MSV000094899:peak/mzML/t7_Sertr_Bac_rep3.mzML:scan:2065	mzspec:GNPS:GNPS-ALKYLAMINES-LIBRARY:accession:CCMSLIB00017434643	CCMSLIB00017434643	NA	NA	NA	0.921101	4	0
sertraline_pyruvate	mzspec:MSV000094899:peak/mzML/t7_Sertr_Bac_rep3.mzML:scan:2065	mzspec:GNPS:GNPS-ALKYLAMINES-LIBRARY:accession:CCMSLIB00017435093	CCMSLIB00017435093	NA	NA	NA	0.921101	4	0
sertraline_vanillin	mzspec:MSV000095311:peak/mzML/T8_Sertr_noBac_rep3.mzML:scan:2225	mzspec:GNPS:GNPS-ALKYLAMINES-LIBRARY:accession:CCMSLIB00017433900	CCMSLIB00017433900	NA	NA	NA	0.921195	4	0
sertraline_vanillin	mzspec:MSV000095311:peak/mzML/T8_Sertr_noBac_rep3.mzML:scan:2225	mzspec:GNPS:GNPS-ALKYLAMINES-LIBRARY:accession:CCMSLIB00017434743	CCMSLIB00017434743	NA	NA	NA	0.921195	4	0
sertraline_vanillin	mzspec:MSV000095311:peak/mzML/T8_Sertr_noBac_rep3.mzML:scan:2225	mzspec:GNPS:GNPS-ALKYLAMINES-LIBRARY:accession:CCMSLIB00017433900	CCMSLIB00017433900	NA	NA	NA	0.921195	5	0
sertraline_vanillin	mzspec:MSV000095311:peak/mzML/T8_Sertr_noBac_rep3.mzML:scan:2225	mzspec:GNPS:GNPS-ALKYLAMINES-LIBRARY:accession:CCMSLIB00017434743	CCMSLIB00017434743	NA	NA	NA	0.921195	5	0
sertraline_pyruvaldehyde	mzspec:MSV000094899:peak/mzML/T1_Sertr_noBac_rep3.mzML:scan:2038	mzspec:GNPS:GNPS-ALKYLAMINES-LIBRARY:accession:CCMSLIB00017433654	CCMSLIB00017433654	NA	NA	NA	0.921219	5	0
sertraline_pyruvaldehyde	mzspec:MSV000094899:peak/mzML/T1_Sertr_noBac_rep3.mzML:scan:2038	mzspec:GNPS:GNPS-ALKYLAMINES-LIBRARY:accession:CCMSLIB00017433659	CCMSLIB00017433659	NA	NA	NA	0.921219	5	0
sertraline_pyruvate	mzspec:MSV000095311:peak/mzML/T3_Sertr_noBac_rep3.mzML:scan:2069	mzspec:GNPS:GNPS-ALKYLAMINES-LIBRARY:accession:CCMSLIB00017434642	CCMSLIB00017434642	NA	NA	NA	0.92123	5	0
sertraline_pyruvate	mzspec:MSV000095311:peak/mzML/T3_Sertr_noBac_rep3.mzML:scan:2069	mzspec:GNPS:GNPS-ALKYLAMINES-LIBRARY:accession:CCMSLIB00017434643	CCMSLIB00017434643	NA	NA	NA	0.92123	5	0
sertraline_pyruvate	mzspec:MSV000095311:peak/mzML/T3_Sertr_noBac_rep3.mzML:scan:2069	mzspec:GNPS:GNPS-ALKYLAMINES-LIBRARY:accession:CCMSLIB00017435093	CCMSLIB00017435093	NA	NA	NA	0.92123	5	0
sertraline_pyruvate	mzspec:MSV000095311:peak/mzML/T3_Sertr_noBac_rep3.mzML:scan:2069	mzspec:GNPS:GNPS-ALKYLAMINES-LIBRARY:accession:CCMSLIB00017434642	CCMSLIB00017434642	NA	NA	NA	0.92123	4	0
sertraline_pyruvate	mzspec:MSV000095311:peak/mzML/T3_Sertr_noBac_rep3.mzML:scan:2069	mzspec:GNPS:GNPS-ALKYLAMINES-LIBRARY:accession:CCMSLIB00017434643	CCMSLIB00017434643	NA	NA	NA	0.92123	4	0
sertraline_pyruvate	mzspec:MSV000095311:peak/mzML/T3_Sertr_noBac_rep3.mzML:scan:2069	mzspec:GNPS:GNPS-ALKYLAMINES-LIBRARY:accession:CCMSLIB00017435093	CCMSLIB00017435093	NA	NA	NA	0.92123	4	0
Ciprofloxacin_Acetaldehyde	mzspec:MSV000085120:ccms_peak/Plate15/BAX1226_6x_BA6_01_25072.mzML:scan:652	mzspec:GNPS:GNPS-ALKYLAMINES-LIBRARY:accession:CCMSLIB00017433599	CCMSLIB00017433599	animal	bile	NA	0.921245	7	0
Amphetamine_Dodecanal	mzspec:MSV000081508:ccms_peak/Shiseido/Skin_samples/p06-b06-03B-49_GB6_01_1711.mzML:scan:2437	mzspec:GNPS:GNPS-ALKYLAMINES-LIBRARY:accession:CCMSLIB00016345815	CCMSLIB00016345815	9606|Homo sapiens	skin	healthy	0.92129	4	0
Amphetamine_Dodecanal	mzspec:MSV000081508:ccms_peak/Shiseido/Skin_samples/p06-b06-03B-49_GB6_01_1711.mzML:scan:2437	mzspec:GNPS:GNPS-ALKYLAMINES-LIBRARY:accession:CCMSLIB00016345815	CCMSLIB00016345815	NA	skin	healthy	0.92129	4	0
Hydralazine_2-Hydroxypropanal	mzspec:MSV000087690:ccms_peak/raw/POS_MSMS_raw/DOM_Interlab-LC-MS_Lab20_A45M_Pos_MS2_rep1.mzML:scan:952	mzspec:GNPS:GNPS-ALKYLAMINES-LIBRARY:accession:CCMSLIB00017434944	CCMSLIB00017434944	NA	NA	NA	0.921339	4	0.01
Hydralazine_2-Hydroxypropanal	mzspec:MSV000087690:ccms_peak/raw/POS_MSMS_raw/DOM_Interlab-LC-MS_Lab20_A45M_Pos_MS2_rep1.mzML:scan:952	mzspec:GNPS:GNPS-ALKYLAMINES-LIBRARY:accession:CCMSLIB00017434945	CCMSLIB00017434945	NA	NA	NA	0.921339	4	0.01
Hydralazine_2-Hydroxypropanal	mzspec:MSV000087690:ccms_peak/raw/POS_MSMS_raw/DOM_Interlab-LC-MS_Lab20_A45M_Pos_MS2_rep1.mzML:scan:952	mzspec:GNPS:GNPS-ALKYLAMINES-LIBRARY:accession:CCMSLIB00017434946	CCMSLIB00017434946	NA	NA	NA	0.921339	4	0.01
Hydralazine_2-Hydroxypropanal	mzspec:MSV000087690:ccms_peak/raw/POS_MSMS_raw/DOM_Interlab-LC-MS_Lab20_A45M_Pos_MS2_rep1.mzML:scan:952	mzspec:GNPS:GNPS-ALKYLAMINES-LIBRARY:accession:CCMSLIB00017434947	CCMSLIB00017434947	NA	NA	NA	0.921339	4	0.01
Hydralazine_2-Hydroxypropanal	mzspec:MSV000087572:ccms_peak/raw data/POS_MSMS_raw/DOM_Interlab-LC-MS_Lab20_A45M_Pos_MS2_rep1.mzML:scan:952	mzspec:GNPS:GNPS-ALKYLAMINES-LIBRARY:accession:CCMSLIB00017434858	CCMSLIB00017434858	NA	NA	NA	0.921339	4	0.01
Hydralazine_2-Hydroxypropanal	mzspec:MSV000087572:ccms_peak/raw data/POS_MSMS_raw/DOM_Interlab-LC-MS_Lab20_A45M_Pos_MS2_rep1.mzML:scan:952	mzspec:GNPS:GNPS-ALKYLAMINES-LIBRARY:accession:CCMSLIB00017434899	CCMSLIB00017434899	NA	NA	NA	0.921339	4	0.01
Hydralazine_2-Hydroxypropanal	mzspec:MSV000087572:ccms_peak/raw data/POS_MSMS_raw/DOM_Interlab-LC-MS_Lab20_A45M_Pos_MS2_rep1.mzML:scan:952	mzspec:GNPS:GNPS-ALKYLAMINES-LIBRARY:accession:CCMSLIB00017434944	CCMSLIB00017434944	NA	NA	NA	0.921339	4	0.01
Hydralazine_2-Hydroxypropanal	mzspec:MSV000087572:ccms_peak/raw data/POS_MSMS_raw/DOM_Interlab-LC-MS_Lab20_A45M_Pos_MS2_rep1.mzML:scan:952	mzspec:GNPS:GNPS-ALKYLAMINES-LIBRARY:accession:CCMSLIB00017434945	CCMSLIB00017434945	NA	NA	NA	0.921339	4	0.01
Hydralazine_2-Hydroxypropanal	mzspec:MSV000087572:ccms_peak/raw data/POS_MSMS_raw/DOM_Interlab-LC-MS_Lab20_A45M_Pos_MS2_rep1.mzML:scan:952	mzspec:GNPS:GNPS-ALKYLAMINES-LIBRARY:accession:CCMSLIB00017434946	CCMSLIB00017434946	NA	NA	NA	0.921339	4	0.01
Hydralazine_2-Hydroxypropanal	mzspec:MSV000087572:ccms_peak/raw data/POS_MSMS_raw/DOM_Interlab-LC-MS_Lab20_A45M_Pos_MS2_rep1.mzML:scan:952	mzspec:GNPS:GNPS-ALKYLAMINES-LIBRARY:accession:CCMSLIB00017434947	CCMSLIB00017434947	NA	NA	NA	0.921339	4	0.01
Hydralazine_2-Hydroxypropanal	mzspec:MSV000090123:ccms_peak/raw/P2107_258.mzML:scan:2919	mzspec:GNPS:GNPS-ALKYLAMINES-LIBRARY:accession:CCMSLIB00017434858	CCMSLIB00017434858	NA	NA	NA	0.921375	4	-0.01
Hydralazine_2-Hydroxypropanal	mzspec:MSV000090123:ccms_peak/raw/P2107_258.mzML:scan:2919	mzspec:GNPS:GNPS-ALKYLAMINES-LIBRARY:accession:CCMSLIB00017434899	CCMSLIB00017434899	NA	NA	NA	0.921375	4	-0.01
Hydralazine_hydroxyacetone	mzspec:MSV000090123:ccms_peak/raw/P2107_258.mzML:scan:2919	mzspec:GNPS:GNPS-ALKYLAMINES-LIBRARY:accession:CCMSLIB00017434856	CCMSLIB00017434856	NA	NA	NA	0.921375	4	-0.01
Hydralazine_hydroxyacetone	mzspec:MSV000090123:ccms_peak/raw/P2107_258.mzML:scan:2919	mzspec:GNPS:GNPS-ALKYLAMINES-LIBRARY:accession:CCMSLIB00017434863	CCMSLIB00017434863	NA	NA	NA	0.921375	4	-0.01
sertraline_pyruvate	mzspec:MSV000094899:peak/mzML/t7_Sertr_Bac_rep3.mzML:scan:2065	mzspec:GNPS:GNPS-ALKYLAMINES-LIBRARY:accession:CCMSLIB00017434642	CCMSLIB00017434642	NA	NA	NA	0.921474	5	0
sertraline_pyruvate	mzspec:MSV000094899:peak/mzML/t7_Sertr_Bac_rep3.mzML:scan:2065	mzspec:GNPS:GNPS-ALKYLAMINES-LIBRARY:accession:CCMSLIB00017434643	CCMSLIB00017434643	NA	NA	NA	0.921474	5	0
sertraline_pyruvate	mzspec:MSV000094899:peak/mzML/t7_Sertr_Bac_rep3.mzML:scan:2065	mzspec:GNPS:GNPS-ALKYLAMINES-LIBRARY:accession:CCMSLIB00017435093	CCMSLIB00017435093	NA	NA	NA	0.921474	5	0
sertraline_pyruvate	mzspec:MSV000094899:peak/mzML/t7_Sertr_Bac_rep3.mzML:scan:2065	mzspec:GNPS:GNPS-ALKYLAMINES-LIBRARY:accession:CCMSLIB00017434642	CCMSLIB00017434642	NA	NA	NA	0.921474	4	0
sertraline_pyruvate	mzspec:MSV000094899:peak/mzML/t7_Sertr_Bac_rep3.mzML:scan:2065	mzspec:GNPS:GNPS-ALKYLAMINES-LIBRARY:accession:CCMSLIB00017434643	CCMSLIB00017434643	NA	NA	NA	0.921474	4	0
sertraline_pyruvate	mzspec:MSV000094899:peak/mzML/t7_Sertr_Bac_rep3.mzML:scan:2065	mzspec:GNPS:GNPS-ALKYLAMINES-LIBRARY:accession:CCMSLIB00017435093	CCMSLIB00017435093	NA	NA	NA	0.921474	4	0
sertraline_vanillin	mzspec:MSV000095311:peak/mzML/T4_Sertr_noBac_rep1.mzML:scan:2228	mzspec:GNPS:GNPS-ALKYLAMINES-LIBRARY:accession:CCMSLIB00017433900	CCMSLIB00017433900	NA	NA	NA	0.921503	4	0
sertraline_vanillin	mzspec:MSV000095311:peak/mzML/T4_Sertr_noBac_rep1.mzML:scan:2228	mzspec:GNPS:GNPS-ALKYLAMINES-LIBRARY:accession:CCMSLIB00017434743	CCMSLIB00017434743	NA	NA	NA	0.921503	4	0
sertraline_vanillin	mzspec:MSV000095311:peak/mzML/T4_Sertr_noBac_rep1.mzML:scan:2228	mzspec:GNPS:GNPS-ALKYLAMINES-LIBRARY:accession:CCMSLIB00017433900	CCMSLIB00017433900	NA	NA	NA	0.921503	5	0
sertraline_vanillin	mzspec:MSV000095311:peak/mzML/T4_Sertr_noBac_rep1.mzML:scan:2228	mzspec:GNPS:GNPS-ALKYLAMINES-LIBRARY:accession:CCMSLIB00017434743	CCMSLIB00017434743	NA	NA	NA	0.921503	5	0
sertraline_Butyraldehyde	mzspec:MSV000095311:peak/mzML/T8_Sertr_Bac_rep1.mzML:scan:2271	mzspec:GNPS:GNPS-ALKYLAMINES-LIBRARY:accession:CCMSLIB00017433875	CCMSLIB00017433875	NA	NA	NA	0.921511	5	0
sertraline_Butyraldehyde	mzspec:MSV000095311:peak/mzML/T8_Sertr_Bac_rep1.mzML:scan:2271	mzspec:GNPS:GNPS-ALKYLAMINES-LIBRARY:accession:CCMSLIB00017434741	CCMSLIB00017434741	NA	NA	NA	0.921511	5	0
sertraline_Butyraldehyde	mzspec:MSV000095311:peak/mzML/T8_Sertr_Bac_rep1.mzML:scan:2271	mzspec:GNPS:GNPS-ALKYLAMINES-LIBRARY:accession:CCMSLIB00017433875	CCMSLIB00017433875	NA	NA	NA	0.921511	6	0
sertraline_Butyraldehyde	mzspec:MSV000095311:peak/mzML/T8_Sertr_Bac_rep1.mzML:scan:2271	mzspec:GNPS:GNPS-ALKYLAMINES-LIBRARY:accession:CCMSLIB00017434741	CCMSLIB00017434741	NA	NA	NA	0.921511	6	0
sertraline_pyruvate	mzspec:MSV000094899:peak/mzML/T8_Sertr_Bac_rep2.mzML:scan:2466	mzspec:GNPS:GNPS-ALKYLAMINES-LIBRARY:accession:CCMSLIB00017434643	CCMSLIB00017434643	NA	NA	NA	0.921531	4	0
Hydralazine_2-Hydroxypropanal	mzspec:MSV000082312:ccms_peak/raw/SD_12-2017_4_b.mzML:scan:2746	mzspec:GNPS:GNPS-ALKYLAMINES-LIBRARY:accession:CCMSLIB00017434944	CCMSLIB00017434944	NA	NA	NA	0.921584	4	-0.01
Hydralazine_2-Hydroxypropanal	mzspec:MSV000082312:ccms_peak/raw/SD_12-2017_4_b.mzML:scan:2746	mzspec:GNPS:GNPS-ALKYLAMINES-LIBRARY:accession:CCMSLIB00017434946	CCMSLIB00017434946	NA	NA	NA	0.921584	4	-0.01
Hydralazine_2-Hydroxypropanal	mzspec:MSV000082082:ccms_peak/raw/170821_CCE2017_MSMS/CCE_P1706_284_MSMS.mzML:scan:2710	mzspec:GNPS:GNPS-ALKYLAMINES-LIBRARY:accession:CCMSLIB00017434944	CCMSLIB00017434944	NA	NA	NA	0.921596	4	-0.01
Hydralazine_2-Hydroxypropanal	mzspec:MSV000082082:ccms_peak/raw/170821_CCE2017_MSMS/CCE_P1706_284_MSMS.mzML:scan:2710	mzspec:GNPS:GNPS-ALKYLAMINES-LIBRARY:accession:CCMSLIB00017434946	CCMSLIB00017434946	NA	NA	NA	0.921596	4	-0.01
sertraline_vanillin	mzspec:MSV000095311:peak/mzML/T2_Sertr_Bac_rep1.mzML:scan:2185	mzspec:GNPS:GNPS-ALKYLAMINES-LIBRARY:accession:CCMSLIB00017433900	CCMSLIB00017433900	NA	NA	NA	0.921604	4	0
sertraline_vanillin	mzspec:MSV000095311:peak/mzML/T2_Sertr_Bac_rep1.mzML:scan:2185	mzspec:GNPS:GNPS-ALKYLAMINES-LIBRARY:accession:CCMSLIB00017434743	CCMSLIB00017434743	NA	NA	NA	0.921604	4	0
sertraline_vanillin	mzspec:MSV000095311:peak/mzML/T2_Sertr_Bac_rep1.mzML:scan:2185	mzspec:GNPS:GNPS-ALKYLAMINES-LIBRARY:accession:CCMSLIB00017433900	CCMSLIB00017433900	NA	NA	NA	0.921604	5	0
sertraline_vanillin	mzspec:MSV000095311:peak/mzML/T2_Sertr_Bac_rep1.mzML:scan:2185	mzspec:GNPS:GNPS-ALKYLAMINES-LIBRARY:accession:CCMSLIB00017434743	CCMSLIB00017434743	NA	NA	NA	0.921604	5	0
4-aminophenol_Tetradecanal	mzspec:MSV000088823:ccms_peak/pos-Mode_MS2/Lab_15/DOM_Interlab-LCMS_Lab15_A15M_Pos_MS2_rep3.mzML:scan:4633	mzspec:GNPS:GNPS-ALKYLAMINES-LIBRARY:accession:CCMSLIB00017435232	CCMSLIB00017435232	NA	NA	NA	0.921656	4	0
Hydralazine_2-Hydroxypropanal	mzspec:MSV000090123:ccms_peak/raw/P2107_234.mzML:scan:2913	mzspec:GNPS:GNPS-ALKYLAMINES-LIBRARY:accession:CCMSLIB00017434944	CCMSLIB00017434944	NA	NA	NA	0.921661	4	-0.01
Hydralazine_2-Hydroxypropanal	mzspec:MSV000090123:ccms_peak/raw/P2107_234.mzML:scan:2913	mzspec:GNPS:GNPS-ALKYLAMINES-LIBRARY:accession:CCMSLIB00017434946	CCMSLIB00017434946	NA	NA	NA	0.921661	4	-0.01
Hydralazine_Acetoacetate	mzspec:MSV000085852:ccms_peak/Samples_raw/CCE2019_110.mzML:scan:2040	mzspec:GNPS:GNPS-ALKYLAMINES-LIBRARY:accession:CCMSLIB00017434098	CCMSLIB00017434098	NA	NA	NA	0.921701	4	-0.01
Hydralazine_Acetoacetate	mzspec:MSV000085852:ccms_peak/Samples_raw/CCE2019_110.mzML:scan:2040	mzspec:GNPS:GNPS-ALKYLAMINES-LIBRARY:accession:CCMSLIB00017434130	CCMSLIB00017434130	NA	NA	NA	0.921701	4	-0.01
Hydralazine_Acetoacetate	mzspec:MSV000085852:ccms_peak/Samples_raw/CCE2019_110.mzML:scan:2040	mzspec:GNPS:GNPS-ALKYLAMINES-LIBRARY:accession:CCMSLIB00017434799	CCMSLIB00017434799	NA	NA	NA	0.921701	4	-0.01
Hydralazine_Acetoacetate	mzspec:MSV000085852:ccms_peak/Samples_raw/CCE2019_110.mzML:scan:2040	mzspec:GNPS:GNPS-ALKYLAMINES-LIBRARY:accession:CCMSLIB00017434801	CCMSLIB00017434801	NA	NA	NA	0.921701	4	-0.01
Hydralazine_2-Hydroxypropanal	mzspec:MSV000082312:ccms_peak/raw/Samples/SD_01-2018_13_a.mzML:scan:2769	mzspec:GNPS:GNPS-ALKYLAMINES-LIBRARY:accession:CCMSLIB00017434944	CCMSLIB00017434944	NA	NA	NA	0.921722	4	-0.01
Hydralazine_2-Hydroxypropanal	mzspec:MSV000082312:ccms_peak/raw/Samples/SD_01-2018_13_a.mzML:scan:2769	mzspec:GNPS:GNPS-ALKYLAMINES-LIBRARY:accession:CCMSLIB00017434945	CCMSLIB00017434945	NA	NA	NA	0.921722	4	-0.01
Hydralazine_2-Hydroxypropanal	mzspec:MSV000082312:ccms_peak/raw/Samples/SD_01-2018_13_a.mzML:scan:2769	mzspec:GNPS:GNPS-ALKYLAMINES-LIBRARY:accession:CCMSLIB00017434946	CCMSLIB00017434946	NA	NA	NA	0.921722	4	-0.01
Hydralazine_2-Hydroxypropanal	mzspec:MSV000082312:ccms_peak/raw/Samples/SD_01-2018_13_a.mzML:scan:2769	mzspec:GNPS:GNPS-ALKYLAMINES-LIBRARY:accession:CCMSLIB00017434947	CCMSLIB00017434947	NA	NA	NA	0.921722	4	-0.01
Hydralazine_2-Hydroxypropanal	mzspec:MSV000095392:peak/EH23_GFF_004.mzML:scan:5794	mzspec:GNPS:GNPS-ALKYLAMINES-LIBRARY:accession:CCMSLIB00017434944	CCMSLIB00017434944	NA	NA	NA	0.921729	4	0.02
Hydralazine_2-Hydroxypropanal	mzspec:MSV000095392:peak/EH23_GFF_004.mzML:scan:5794	mzspec:GNPS:GNPS-ALKYLAMINES-LIBRARY:accession:CCMSLIB00017434945	CCMSLIB00017434945	NA	NA	NA	0.921729	4	0.02
Hydralazine_2-Hydroxypropanal	mzspec:MSV000095392:peak/EH23_GFF_004.mzML:scan:5794	mzspec:GNPS:GNPS-ALKYLAMINES-LIBRARY:accession:CCMSLIB00017434946	CCMSLIB00017434946	NA	NA	NA	0.921729	4	0.02
Hydralazine_2-Hydroxypropanal	mzspec:MSV000095392:peak/EH23_GFF_004.mzML:scan:5794	mzspec:GNPS:GNPS-ALKYLAMINES-LIBRARY:accession:CCMSLIB00017434947	CCMSLIB00017434947	NA	NA	NA	0.921729	4	0.02
sertraline_pyruvaldehyde	mzspec:MSV000094899:peak/mzML/T5_Sertr_Bac_rep2.mzML:scan:2103	mzspec:GNPS:GNPS-ALKYLAMINES-LIBRARY:accession:CCMSLIB00017433654	CCMSLIB00017433654	NA	NA	NA	0.921773	6	0
sertraline_pyruvaldehyde	mzspec:MSV000094899:peak/mzML/T5_Sertr_Bac_rep2.mzML:scan:2103	mzspec:GNPS:GNPS-ALKYLAMINES-LIBRARY:accession:CCMSLIB00017433659	CCMSLIB00017433659	NA	NA	NA	0.921773	6	0
sertraline_vanillin	mzspec:MSV000095311:peak/mzML/T4_Sertr_Bac_rep1.mzML:scan:2228	mzspec:GNPS:GNPS-ALKYLAMINES-LIBRARY:accession:CCMSLIB00017433900	CCMSLIB00017433900	NA	NA	NA	0.921861	4	0
sertraline_vanillin	mzspec:MSV000095311:peak/mzML/T4_Sertr_Bac_rep1.mzML:scan:2228	mzspec:GNPS:GNPS-ALKYLAMINES-LIBRARY:accession:CCMSLIB00017434743	CCMSLIB00017434743	NA	NA	NA	0.921861	4	0
sertraline_vanillin	mzspec:MSV000095311:peak/mzML/T4_Sertr_Bac_rep1.mzML:scan:2228	mzspec:GNPS:GNPS-ALKYLAMINES-LIBRARY:accession:CCMSLIB00017433900	CCMSLIB00017433900	NA	NA	NA	0.921861	5	0
sertraline_vanillin	mzspec:MSV000095311:peak/mzML/T4_Sertr_Bac_rep1.mzML:scan:2228	mzspec:GNPS:GNPS-ALKYLAMINES-LIBRARY:accession:CCMSLIB00017434743	CCMSLIB00017434743	NA	NA	NA	0.921861	5	0
Hydralazine_2-Hydroxypropanal	mzspec:MSV000092487:peak/mzML/Positive_May/S11_pos_2.mzML:scan:1072	mzspec:GNPS:GNPS-ALKYLAMINES-LIBRARY:accession:CCMSLIB00017434858	CCMSLIB00017434858	47	NA	NA	0.921887	4	0.01
Hydralazine_2-Hydroxypropanal	mzspec:MSV000092487:peak/mzML/Positive_May/S11_pos_2.mzML:scan:1072	mzspec:GNPS:GNPS-ALKYLAMINES-LIBRARY:accession:CCMSLIB00017434899	CCMSLIB00017434899	47	NA	NA	0.921887	4	0.01
Hydralazine_2-Hydroxypropanal	mzspec:MSV000092487:peak/mzML/Positive_May/S11_pos_2.mzML:scan:1072	mzspec:GNPS:GNPS-ALKYLAMINES-LIBRARY:accession:CCMSLIB00017434944	CCMSLIB00017434944	47	NA	NA	0.921887	4	0.01
Hydralazine_2-Hydroxypropanal	mzspec:MSV000092487:peak/mzML/Positive_May/S11_pos_2.mzML:scan:1072	mzspec:GNPS:GNPS-ALKYLAMINES-LIBRARY:accession:CCMSLIB00017434945	CCMSLIB00017434945	47	NA	NA	0.921887	4	0.01
Hydralazine_2-Hydroxypropanal	mzspec:MSV000092487:peak/mzML/Positive_May/S11_pos_2.mzML:scan:1072	mzspec:GNPS:GNPS-ALKYLAMINES-LIBRARY:accession:CCMSLIB00017434946	CCMSLIB00017434946	47	NA	NA	0.921887	4	0.01
Hydralazine_2-Hydroxypropanal	mzspec:MSV000092487:peak/mzML/Positive_May/S11_pos_2.mzML:scan:1072	mzspec:GNPS:GNPS-ALKYLAMINES-LIBRARY:accession:CCMSLIB00017434947	CCMSLIB00017434947	47	NA	NA	0.921887	4	0.01
Hydralazine_2-Hydroxypropanal	mzspec:MSV000092487:peak/mzML/Positive_May/S11_pos_2.mzML:scan:1072	mzspec:GNPS:GNPS-ALKYLAMINES-LIBRARY:accession:CCMSLIB00017434858	CCMSLIB00017434858	1356	NA	NA	0.921887	4	0.01
Hydralazine_2-Hydroxypropanal	mzspec:MSV000092487:peak/mzML/Positive_May/S11_pos_2.mzML:scan:1072	mzspec:GNPS:GNPS-ALKYLAMINES-LIBRARY:accession:CCMSLIB00017434899	CCMSLIB00017434899	1356	NA	NA	0.921887	4	0.01
Hydralazine_2-Hydroxypropanal	mzspec:MSV000092487:peak/mzML/Positive_May/S11_pos_2.mzML:scan:1072	mzspec:GNPS:GNPS-ALKYLAMINES-LIBRARY:accession:CCMSLIB00017434944	CCMSLIB00017434944	1356	NA	NA	0.921887	4	0.01
Hydralazine_2-Hydroxypropanal	mzspec:MSV000092487:peak/mzML/Positive_May/S11_pos_2.mzML:scan:1072	mzspec:GNPS:GNPS-ALKYLAMINES-LIBRARY:accession:CCMSLIB00017434945	CCMSLIB00017434945	1356	NA	NA	0.921887	4	0.01
Hydralazine_2-Hydroxypropanal	mzspec:MSV000092487:peak/mzML/Positive_May/S11_pos_2.mzML:scan:1072	mzspec:GNPS:GNPS-ALKYLAMINES-LIBRARY:accession:CCMSLIB00017434946	CCMSLIB00017434946	1356	NA	NA	0.921887	4	0.01
Hydralazine_2-Hydroxypropanal	mzspec:MSV000092487:peak/mzML/Positive_May/S11_pos_2.mzML:scan:1072	mzspec:GNPS:GNPS-ALKYLAMINES-LIBRARY:accession:CCMSLIB00017434947	CCMSLIB00017434947	1356	NA	NA	0.921887	4	0.01
Hydralazine_2-Hydroxypropanal	mzspec:MSV000092487:peak/mzML/Positive_May/S11_pos_2.mzML:scan:1072	mzspec:GNPS:GNPS-ALKYLAMINES-LIBRARY:accession:CCMSLIB00017434858	CCMSLIB00017434858	1446	NA	NA	0.921887	4	0.01
Hydralazine_2-Hydroxypropanal	mzspec:MSV000092487:peak/mzML/Positive_May/S11_pos_2.mzML:scan:1072	mzspec:GNPS:GNPS-ALKYLAMINES-LIBRARY:accession:CCMSLIB00017434899	CCMSLIB00017434899	1446	NA	NA	0.921887	4	0.01
Hydralazine_2-Hydroxypropanal	mzspec:MSV000092487:peak/mzML/Positive_May/S11_pos_2.mzML:scan:1072	mzspec:GNPS:GNPS-ALKYLAMINES-LIBRARY:accession:CCMSLIB00017434944	CCMSLIB00017434944	1446	NA	NA	0.921887	4	0.01
Hydralazine_2-Hydroxypropanal	mzspec:MSV000092487:peak/mzML/Positive_May/S11_pos_2.mzML:scan:1072	mzspec:GNPS:GNPS-ALKYLAMINES-LIBRARY:accession:CCMSLIB00017434945	CCMSLIB00017434945	1446	NA	NA	0.921887	4	0.01
Hydralazine_2-Hydroxypropanal	mzspec:MSV000092487:peak/mzML/Positive_May/S11_pos_2.mzML:scan:1072	mzspec:GNPS:GNPS-ALKYLAMINES-LIBRARY:accession:CCMSLIB00017434946	CCMSLIB00017434946	1446	NA	NA	0.921887	4	0.01
Hydralazine_2-Hydroxypropanal	mzspec:MSV000092487:peak/mzML/Positive_May/S11_pos_2.mzML:scan:1072	mzspec:GNPS:GNPS-ALKYLAMINES-LIBRARY:accession:CCMSLIB00017434947	CCMSLIB00017434947	1446	NA	NA	0.921887	4	0.01
Hydralazine_2-Hydroxypropanal	mzspec:MSV000092487:peak/mzML/Positive_May/S11_pos_2.mzML:scan:1072	mzspec:GNPS:GNPS-ALKYLAMINES-LIBRARY:accession:CCMSLIB00017434858	CCMSLIB00017434858	1399	NA	NA	0.921887	4	0.01
Hydralazine_2-Hydroxypropanal	mzspec:MSV000092487:peak/mzML/Positive_May/S11_pos_2.mzML:scan:1072	mzspec:GNPS:GNPS-ALKYLAMINES-LIBRARY:accession:CCMSLIB00017434899	CCMSLIB00017434899	1399	NA	NA	0.921887	4	0.01
Hydralazine_2-Hydroxypropanal	mzspec:MSV000092487:peak/mzML/Positive_May/S11_pos_2.mzML:scan:1072	mzspec:GNPS:GNPS-ALKYLAMINES-LIBRARY:accession:CCMSLIB00017434944	CCMSLIB00017434944	1399	NA	NA	0.921887	4	0.01
Hydralazine_2-Hydroxypropanal	mzspec:MSV000092487:peak/mzML/Positive_May/S11_pos_2.mzML:scan:1072	mzspec:GNPS:GNPS-ALKYLAMINES-LIBRARY:accession:CCMSLIB00017434945	CCMSLIB00017434945	1399	NA	NA	0.921887	4	0.01
Hydralazine_2-Hydroxypropanal	mzspec:MSV000092487:peak/mzML/Positive_May/S11_pos_2.mzML:scan:1072	mzspec:GNPS:GNPS-ALKYLAMINES-LIBRARY:accession:CCMSLIB00017434946	CCMSLIB00017434946	1399	NA	NA	0.921887	4	0.01
Hydralazine_2-Hydroxypropanal	mzspec:MSV000092487:peak/mzML/Positive_May/S11_pos_2.mzML:scan:1072	mzspec:GNPS:GNPS-ALKYLAMINES-LIBRARY:accession:CCMSLIB00017434947	CCMSLIB00017434947	1399	NA	NA	0.921887	4	0.01
Hydralazine_2-Hydroxypropanal	mzspec:MSV000092487:peak/mzML/Positive_May/S11_pos_2.mzML:scan:1072	mzspec:GNPS:GNPS-ALKYLAMINES-LIBRARY:accession:CCMSLIB00017434858	CCMSLIB00017434858	1358	NA	NA	0.921887	4	0.01
Hydralazine_2-Hydroxypropanal	mzspec:MSV000092487:peak/mzML/Positive_May/S11_pos_2.mzML:scan:1072	mzspec:GNPS:GNPS-ALKYLAMINES-LIBRARY:accession:CCMSLIB00017434899	CCMSLIB00017434899	1358	NA	NA	0.921887	4	0.01
Hydralazine_2-Hydroxypropanal	mzspec:MSV000092487:peak/mzML/Positive_May/S11_pos_2.mzML:scan:1072	mzspec:GNPS:GNPS-ALKYLAMINES-LIBRARY:accession:CCMSLIB00017434944	CCMSLIB00017434944	1358	NA	NA	0.921887	4	0.01
Hydralazine_2-Hydroxypropanal	mzspec:MSV000092487:peak/mzML/Positive_May/S11_pos_2.mzML:scan:1072	mzspec:GNPS:GNPS-ALKYLAMINES-LIBRARY:accession:CCMSLIB00017434945	CCMSLIB00017434945	1358	NA	NA	0.921887	4	0.01
Hydralazine_2-Hydroxypropanal	mzspec:MSV000092487:peak/mzML/Positive_May/S11_pos_2.mzML:scan:1072	mzspec:GNPS:GNPS-ALKYLAMINES-LIBRARY:accession:CCMSLIB00017434946	CCMSLIB00017434946	1358	NA	NA	0.921887	4	0.01
Hydralazine_2-Hydroxypropanal	mzspec:MSV000092487:peak/mzML/Positive_May/S11_pos_2.mzML:scan:1072	mzspec:GNPS:GNPS-ALKYLAMINES-LIBRARY:accession:CCMSLIB00017434947	CCMSLIB00017434947	1358	NA	NA	0.921887	4	0.01
Hydralazine_2-Hydroxypropanal	mzspec:MSV000092487:peak/mzML/Positive_May/S11_pos_2.mzML:scan:1072	mzspec:GNPS:GNPS-ALKYLAMINES-LIBRARY:accession:CCMSLIB00017434858	CCMSLIB00017434858	1363	NA	NA	0.921887	4	0.01
Hydralazine_2-Hydroxypropanal	mzspec:MSV000092487:peak/mzML/Positive_May/S11_pos_2.mzML:scan:1072	mzspec:GNPS:GNPS-ALKYLAMINES-LIBRARY:accession:CCMSLIB00017434899	CCMSLIB00017434899	1363	NA	NA	0.921887	4	0.01
Hydralazine_2-Hydroxypropanal	mzspec:MSV000092487:peak/mzML/Positive_May/S11_pos_2.mzML:scan:1072	mzspec:GNPS:GNPS-ALKYLAMINES-LIBRARY:accession:CCMSLIB00017434944	CCMSLIB00017434944	1363	NA	NA	0.921887	4	0.01
Hydralazine_2-Hydroxypropanal	mzspec:MSV000092487:peak/mzML/Positive_May/S11_pos_2.mzML:scan:1072	mzspec:GNPS:GNPS-ALKYLAMINES-LIBRARY:accession:CCMSLIB00017434945	CCMSLIB00017434945	1363	NA	NA	0.921887	4	0.01
Hydralazine_2-Hydroxypropanal	mzspec:MSV000092487:peak/mzML/Positive_May/S11_pos_2.mzML:scan:1072	mzspec:GNPS:GNPS-ALKYLAMINES-LIBRARY:accession:CCMSLIB00017434946	CCMSLIB00017434946	1363	NA	NA	0.921887	4	0.01
Hydralazine_2-Hydroxypropanal	mzspec:MSV000092487:peak/mzML/Positive_May/S11_pos_2.mzML:scan:1072	mzspec:GNPS:GNPS-ALKYLAMINES-LIBRARY:accession:CCMSLIB00017434947	CCMSLIB00017434947	1363	NA	NA	0.921887	4	0.01
Hydralazine_2-Hydroxypropanal	mzspec:MSV000092487:peak/mzML/Positive_May/S11_pos_2.mzML:scan:1072	mzspec:GNPS:GNPS-ALKYLAMINES-LIBRARY:accession:CCMSLIB00017434858	CCMSLIB00017434858	1445	NA	NA	0.921887	4	0.01
Hydralazine_2-Hydroxypropanal	mzspec:MSV000092487:peak/mzML/Positive_May/S11_pos_2.mzML:scan:1072	mzspec:GNPS:GNPS-ALKYLAMINES-LIBRARY:accession:CCMSLIB00017434899	CCMSLIB00017434899	1445	NA	NA	0.921887	4	0.01
Hydralazine_2-Hydroxypropanal	mzspec:MSV000092487:peak/mzML/Positive_May/S11_pos_2.mzML:scan:1072	mzspec:GNPS:GNPS-ALKYLAMINES-LIBRARY:accession:CCMSLIB00017434944	CCMSLIB00017434944	1445	NA	NA	0.921887	4	0.01
Hydralazine_2-Hydroxypropanal	mzspec:MSV000092487:peak/mzML/Positive_May/S11_pos_2.mzML:scan:1072	mzspec:GNPS:GNPS-ALKYLAMINES-LIBRARY:accession:CCMSLIB00017434945	CCMSLIB00017434945	1445	NA	NA	0.921887	4	0.01
Hydralazine_2-Hydroxypropanal	mzspec:MSV000092487:peak/mzML/Positive_May/S11_pos_2.mzML:scan:1072	mzspec:GNPS:GNPS-ALKYLAMINES-LIBRARY:accession:CCMSLIB00017434946	CCMSLIB00017434946	1445	NA	NA	0.921887	4	0.01
Hydralazine_2-Hydroxypropanal	mzspec:MSV000092487:peak/mzML/Positive_May/S11_pos_2.mzML:scan:1072	mzspec:GNPS:GNPS-ALKYLAMINES-LIBRARY:accession:CCMSLIB00017434947	CCMSLIB00017434947	1445	NA	NA	0.921887	4	0.01
Hydralazine_2-Hydroxypropanal	mzspec:MSV000092487:peak/mzML/Positive_May/S11_pos_2.mzML:scan:1072	mzspec:GNPS:GNPS-ALKYLAMINES-LIBRARY:accession:CCMSLIB00017434858	CCMSLIB00017434858	1447	NA	NA	0.921887	4	0.01
Hydralazine_2-Hydroxypropanal	mzspec:MSV000092487:peak/mzML/Positive_May/S11_pos_2.mzML:scan:1072	mzspec:GNPS:GNPS-ALKYLAMINES-LIBRARY:accession:CCMSLIB00017434899	CCMSLIB00017434899	1447	NA	NA	0.921887	4	0.01
Hydralazine_2-Hydroxypropanal	mzspec:MSV000092487:peak/mzML/Positive_May/S11_pos_2.mzML:scan:1072	mzspec:GNPS:GNPS-ALKYLAMINES-LIBRARY:accession:CCMSLIB00017434944	CCMSLIB00017434944	1447	NA	NA	0.921887	4	0.01
Hydralazine_2-Hydroxypropanal	mzspec:MSV000092487:peak/mzML/Positive_May/S11_pos_2.mzML:scan:1072	mzspec:GNPS:GNPS-ALKYLAMINES-LIBRARY:accession:CCMSLIB00017434945	CCMSLIB00017434945	1447	NA	NA	0.921887	4	0.01
Hydralazine_2-Hydroxypropanal	mzspec:MSV000092487:peak/mzML/Positive_May/S11_pos_2.mzML:scan:1072	mzspec:GNPS:GNPS-ALKYLAMINES-LIBRARY:accession:CCMSLIB00017434946	CCMSLIB00017434946	1447	NA	NA	0.921887	4	0.01
Hydralazine_2-Hydroxypropanal	mzspec:MSV000092487:peak/mzML/Positive_May/S11_pos_2.mzML:scan:1072	mzspec:GNPS:GNPS-ALKYLAMINES-LIBRARY:accession:CCMSLIB00017434947	CCMSLIB00017434947	1447	NA	NA	0.921887	4	0.01
Hydralazine_2-Hydroxypropanal	mzspec:MSV000092487:peak/mzML/Positive_May/S11_pos_2.mzML:scan:1072	mzspec:GNPS:GNPS-ALKYLAMINES-LIBRARY:accession:CCMSLIB00017434858	CCMSLIB00017434858	1444	NA	NA	0.921887	4	0.01
Hydralazine_2-Hydroxypropanal	mzspec:MSV000092487:peak/mzML/Positive_May/S11_pos_2.mzML:scan:1072	mzspec:GNPS:GNPS-ALKYLAMINES-LIBRARY:accession:CCMSLIB00017434899	CCMSLIB00017434899	1444	NA	NA	0.921887	4	0.01
Hydralazine_2-Hydroxypropanal	mzspec:MSV000092487:peak/mzML/Positive_May/S11_pos_2.mzML:scan:1072	mzspec:GNPS:GNPS-ALKYLAMINES-LIBRARY:accession:CCMSLIB00017434944	CCMSLIB00017434944	1444	NA	NA	0.921887	4	0.01
Hydralazine_2-Hydroxypropanal	mzspec:MSV000092487:peak/mzML/Positive_May/S11_pos_2.mzML:scan:1072	mzspec:GNPS:GNPS-ALKYLAMINES-LIBRARY:accession:CCMSLIB00017434945	CCMSLIB00017434945	1444	NA	NA	0.921887	4	0.01
Hydralazine_2-Hydroxypropanal	mzspec:MSV000092487:peak/mzML/Positive_May/S11_pos_2.mzML:scan:1072	mzspec:GNPS:GNPS-ALKYLAMINES-LIBRARY:accession:CCMSLIB00017434946	CCMSLIB00017434946	1444	NA	NA	0.921887	4	0.01
Hydralazine_2-Hydroxypropanal	mzspec:MSV000092487:peak/mzML/Positive_May/S11_pos_2.mzML:scan:1072	mzspec:GNPS:GNPS-ALKYLAMINES-LIBRARY:accession:CCMSLIB00017434947	CCMSLIB00017434947	1444	NA	NA	0.921887	4	0.01
Hydralazine_2-Hydroxypropanal	mzspec:MSV000090123:ccms_peak/raw/P2107_224.mzML:scan:2915	mzspec:GNPS:GNPS-ALKYLAMINES-LIBRARY:accession:CCMSLIB00017434858	CCMSLIB00017434858	NA	NA	NA	0.921907	4	-0.01
Hydralazine_2-Hydroxypropanal	mzspec:MSV000090123:ccms_peak/raw/P2107_224.mzML:scan:2915	mzspec:GNPS:GNPS-ALKYLAMINES-LIBRARY:accession:CCMSLIB00017434899	CCMSLIB00017434899	NA	NA	NA	0.921907	4	-0.01
Hydralazine_2-Hydroxypropanal	mzspec:MSV000090123:ccms_peak/raw/P2107_224.mzML:scan:2915	mzspec:GNPS:GNPS-ALKYLAMINES-LIBRARY:accession:CCMSLIB00017434944	CCMSLIB00017434944	NA	NA	NA	0.921907	4	-0.01
Hydralazine_2-Hydroxypropanal	mzspec:MSV000090123:ccms_peak/raw/P2107_224.mzML:scan:2915	mzspec:GNPS:GNPS-ALKYLAMINES-LIBRARY:accession:CCMSLIB00017434946	CCMSLIB00017434946	NA	NA	NA	0.921907	4	-0.01
sertraline_vanillin	mzspec:MSV000095311:peak/mzML/T8_Sertr_Bac_rep2.mzML:scan:2225	mzspec:GNPS:GNPS-ALKYLAMINES-LIBRARY:accession:CCMSLIB00017433900	CCMSLIB00017433900	NA	NA	NA	0.921931	5	0
sertraline_vanillin	mzspec:MSV000095311:peak/mzML/T8_Sertr_Bac_rep2.mzML:scan:2225	mzspec:GNPS:GNPS-ALKYLAMINES-LIBRARY:accession:CCMSLIB00017434743	CCMSLIB00017434743	NA	NA	NA	0.921931	5	0
sertraline_pyruvaldehyde	mzspec:MSV000095311:peak/mzML/T3_Sertr_noBac_rep2.mzML:scan:2003	mzspec:GNPS:GNPS-ALKYLAMINES-LIBRARY:accession:CCMSLIB00017433654	CCMSLIB00017433654	NA	NA	NA	0.922045	6	0
sertraline_pyruvaldehyde	mzspec:MSV000095311:peak/mzML/T3_Sertr_noBac_rep2.mzML:scan:2003	mzspec:GNPS:GNPS-ALKYLAMINES-LIBRARY:accession:CCMSLIB00017433659	CCMSLIB00017433659	NA	NA	NA	0.922045	6	0
Hydralazine_2-Hydroxypropanal	mzspec:MSV000085777:ccms_peak/raw_IODA/RT_Jake_IODA_B1_3.mzML:scan:2811	mzspec:GNPS:GNPS-ALKYLAMINES-LIBRARY:accession:CCMSLIB00017434944	CCMSLIB00017434944	NA	NA	NA	0.922048	4	-0.01
Hydralazine_2-Hydroxypropanal	mzspec:MSV000085777:ccms_peak/raw_IODA/RT_Jake_IODA_B1_3.mzML:scan:2811	mzspec:GNPS:GNPS-ALKYLAMINES-LIBRARY:accession:CCMSLIB00017434946	CCMSLIB00017434946	NA	NA	NA	0.922048	4	-0.01
sertraline_vanillin	mzspec:MSV000095311:peak/mzML/t7_Sertr_Bac_rep1.mzML:scan:2191	mzspec:GNPS:GNPS-ALKYLAMINES-LIBRARY:accession:CCMSLIB00017433900	CCMSLIB00017433900	NA	NA	NA	0.922054	4	0
sertraline_vanillin	mzspec:MSV000095311:peak/mzML/t7_Sertr_Bac_rep1.mzML:scan:2191	mzspec:GNPS:GNPS-ALKYLAMINES-LIBRARY:accession:CCMSLIB00017434743	CCMSLIB00017434743	NA	NA	NA	0.922054	4	0
sertraline_vanillin	mzspec:MSV000095311:peak/mzML/t7_Sertr_Bac_rep1.mzML:scan:2191	mzspec:GNPS:GNPS-ALKYLAMINES-LIBRARY:accession:CCMSLIB00017433900	CCMSLIB00017433900	NA	NA	NA	0.922054	5	0
sertraline_vanillin	mzspec:MSV000095311:peak/mzML/t7_Sertr_Bac_rep1.mzML:scan:2191	mzspec:GNPS:GNPS-ALKYLAMINES-LIBRARY:accession:CCMSLIB00017434743	CCMSLIB00017434743	NA	NA	NA	0.922054	5	0
4-aminophenol_4-Hydroxy-2-nonenal	mzspec:MSV000097610:ccms_peak/mzml/PT_AC_020.mzML:scan:3943	mzspec:GNPS:GNPS-ALKYLAMINES-LIBRARY:accession:CCMSLIB00017433923	CCMSLIB00017433923	9606|Homo sapiens	feces	inflammatory bowel disease	0.922115	6	0
4-aminophenol_Salicylaldehyde	mzspec:MSV000093269:raw/20180806_KBL_JL_HILICZ_Poplar_FungInnoc_Final/rawdata/20180806_KBL_JL_Poplar_FungInnoc_Final_QE-HF-UV_HILICZ_USHXG01093_POS_MSMS_275_BESC801-Block3-72h_3_Rg70to1050-CE102040--S1_Run852.mzML:scan:627	mzspec:GNPS:GNPS-ALKYLAMINES-LIBRARY:accession:CCMSLIB00017434286	CCMSLIB00017434286	NA	NA	NA	0.922115	4	0
Hydralazine_2-Hydroxypropanal	mzspec:MSV000085852:ccms_peak/Samples_raw/CCE2019_205.mzML:scan:2768	mzspec:GNPS:GNPS-ALKYLAMINES-LIBRARY:accession:CCMSLIB00017434944	CCMSLIB00017434944	NA	NA	NA	0.922132	4	-0.01
Hydralazine_2-Hydroxypropanal	mzspec:MSV000085852:ccms_peak/Samples_raw/CCE2019_205.mzML:scan:2768	mzspec:GNPS:GNPS-ALKYLAMINES-LIBRARY:accession:CCMSLIB00017434945	CCMSLIB00017434945	NA	NA	NA	0.922132	4	-0.01
Hydralazine_2-Hydroxypropanal	mzspec:MSV000085852:ccms_peak/Samples_raw/CCE2019_205.mzML:scan:2768	mzspec:GNPS:GNPS-ALKYLAMINES-LIBRARY:accession:CCMSLIB00017434946	CCMSLIB00017434946	NA	NA	NA	0.922132	4	-0.01
Hydralazine_2-Hydroxypropanal	mzspec:MSV000085852:ccms_peak/Samples_raw/CCE2019_205.mzML:scan:2768	mzspec:GNPS:GNPS-ALKYLAMINES-LIBRARY:accession:CCMSLIB00017434947	CCMSLIB00017434947	NA	NA	NA	0.922132	4	-0.01
Hydralazine_2-Hydroxypropanal	mzspec:MSV000089481:peak/mzml/S4-2-W-2.mzML:scan:1472	mzspec:GNPS:GNPS-ALKYLAMINES-LIBRARY:accession:CCMSLIB00017434944	CCMSLIB00017434944	NA	NA	NA	0.922156	4	0.01
Hydralazine_2-Hydroxypropanal	mzspec:MSV000089481:peak/mzml/S4-2-W-2.mzML:scan:1472	mzspec:GNPS:GNPS-ALKYLAMINES-LIBRARY:accession:CCMSLIB00017434946	CCMSLIB00017434946	NA	NA	NA	0.922156	4	0.01
sertraline_vanillin	mzspec:MSV000095311:peak/mzML/T4_Sertr_noBac_rep2.mzML:scan:2224	mzspec:GNPS:GNPS-ALKYLAMINES-LIBRARY:accession:CCMSLIB00017433900	CCMSLIB00017433900	NA	NA	NA	0.922177	5	0
sertraline_vanillin	mzspec:MSV000095311:peak/mzML/T4_Sertr_noBac_rep2.mzML:scan:2224	mzspec:GNPS:GNPS-ALKYLAMINES-LIBRARY:accession:CCMSLIB00017434743	CCMSLIB00017434743	NA	NA	NA	0.922177	5	0
Hydralazine_2-Hydroxypropanal	mzspec:MSV000085777:ccms_peak/raw_IODA/RT_Jake_IODA_B2_2.mzML:scan:2809	mzspec:GNPS:GNPS-ALKYLAMINES-LIBRARY:accession:CCMSLIB00017434945	CCMSLIB00017434945	NA	NA	NA	0.922316	4	-0.01
Hydralazine_2-Hydroxypropanal	mzspec:MSV000085777:ccms_peak/raw_IODA/RT_Jake_IODA_B2_2.mzML:scan:2809	mzspec:GNPS:GNPS-ALKYLAMINES-LIBRARY:accession:CCMSLIB00017434947	CCMSLIB00017434947	NA	NA	NA	0.922316	4	-0.01
sertraline_Butyraldehyde	mzspec:MSV000095311:peak/mzML/T5_Sertr_Bac_rep1.mzML:scan:2260	mzspec:GNPS:GNPS-ALKYLAMINES-LIBRARY:accession:CCMSLIB00017433875	CCMSLIB00017433875	NA	NA	NA	0.922326	5	0
sertraline_Butyraldehyde	mzspec:MSV000095311:peak/mzML/T5_Sertr_Bac_rep1.mzML:scan:2260	mzspec:GNPS:GNPS-ALKYLAMINES-LIBRARY:accession:CCMSLIB00017434741	CCMSLIB00017434741	NA	NA	NA	0.922326	5	0
sertraline_Butyraldehyde	mzspec:MSV000095311:peak/mzML/T5_Sertr_Bac_rep1.mzML:scan:2260	mzspec:GNPS:GNPS-ALKYLAMINES-LIBRARY:accession:CCMSLIB00017433875	CCMSLIB00017433875	NA	NA	NA	0.922326	6	0
sertraline_Butyraldehyde	mzspec:MSV000095311:peak/mzML/T5_Sertr_Bac_rep1.mzML:scan:2260	mzspec:GNPS:GNPS-ALKYLAMINES-LIBRARY:accession:CCMSLIB00017434741	CCMSLIB00017434741	NA	NA	NA	0.922326	6	0
sertraline_Acetoacetate	mzspec:MSV000094899:peak/mzML/T4_Sertr_Bac_rep1.mzML:scan:1846	mzspec:GNPS:GNPS-ALKYLAMINES-LIBRARY:accession:CCMSLIB00017434545	CCMSLIB00017434545	NA	NA	NA	0.922332	5	0
4-aminophenol_Salicylaldehyde	mzspec:MSV000093269:raw/20180806_KBL_JL_HILICZ_Poplar_FungInnoc_Final/rawdata/20180806_KBL_JL_Poplar_FungInnoc_Final_QE-HF-UV_HILICZ_USHXG01093_POS_MSMS_26_BESC24-Block1-72h_1_Rg70to1050-CE102040--S1_Run110.mzML:scan:636	mzspec:GNPS:GNPS-ALKYLAMINES-LIBRARY:accession:CCMSLIB00017434286	CCMSLIB00017434286	NA	NA	NA	0.922354	4	0
sertraline_vanillin	mzspec:MSV000095311:peak/mzML/t7_Sertr_noBac_rep3.mzML:scan:2208	mzspec:GNPS:GNPS-ALKYLAMINES-LIBRARY:accession:CCMSLIB00017433900	CCMSLIB00017433900	NA	NA	NA	0.922471	5	0
sertraline_vanillin	mzspec:MSV000095311:peak/mzML/t7_Sertr_noBac_rep3.mzML:scan:2208	mzspec:GNPS:GNPS-ALKYLAMINES-LIBRARY:accession:CCMSLIB00017434743	CCMSLIB00017434743	NA	NA	NA	0.922471	5	0
sertraline_vanillin	mzspec:MSV000095311:peak/mzML/T6_Sertr_noBac_rep2.mzML:scan:2191	mzspec:GNPS:GNPS-ALKYLAMINES-LIBRARY:accession:CCMSLIB00017433900	CCMSLIB00017433900	NA	NA	NA	0.922473	4	0
sertraline_vanillin	mzspec:MSV000095311:peak/mzML/T6_Sertr_noBac_rep2.mzML:scan:2191	mzspec:GNPS:GNPS-ALKYLAMINES-LIBRARY:accession:CCMSLIB00017434743	CCMSLIB00017434743	NA	NA	NA	0.922473	4	0
sertraline_vanillin	mzspec:MSV000095311:peak/mzML/T6_Sertr_noBac_rep2.mzML:scan:2191	mzspec:GNPS:GNPS-ALKYLAMINES-LIBRARY:accession:CCMSLIB00017433900	CCMSLIB00017433900	NA	NA	NA	0.922473	5	0
sertraline_vanillin	mzspec:MSV000095311:peak/mzML/T6_Sertr_noBac_rep2.mzML:scan:2191	mzspec:GNPS:GNPS-ALKYLAMINES-LIBRARY:accession:CCMSLIB00017434743	CCMSLIB00017434743	NA	NA	NA	0.922473	5	0
4-aminophenol_p-Hydroxyphenylpyruvate	mzspec:MSV000093269:raw/20171128_KBL_JL_Poplar_Pilot_Big/rawdata/20171128_KBL_JL_Poplar_Pilot_Big_QEHF_C18_101_POS-MSMS_24_PoplarInnoculated_2_MeOH__102030eV_80to1200_S1_Run51.mzML:scan:2112	mzspec:GNPS:GNPS-ALKYLAMINES-LIBRARY:accession:CCMSLIB00017435107	CCMSLIB00017435107	NA	NA	NA	0.922476	4	0
sertraline_pyruvaldehyde	mzspec:MSV000095311:peak/mzML/T1_Sertr_Bac_rep3.mzML:scan:2007	mzspec:GNPS:GNPS-ALKYLAMINES-LIBRARY:accession:CCMSLIB00017433654	CCMSLIB00017433654	NA	NA	NA	0.922476	5	0
sertraline_pyruvaldehyde	mzspec:MSV000095311:peak/mzML/T1_Sertr_Bac_rep3.mzML:scan:2007	mzspec:GNPS:GNPS-ALKYLAMINES-LIBRARY:accession:CCMSLIB00017433659	CCMSLIB00017433659	NA	NA	NA	0.922476	5	0
Hydralazine_2-Hydroxypropanal	mzspec:MSV000083772:peak/181217StromDOM_mzXMLfiles/13_S3-DOM-1-Fri-low_B.mzXML:scan:990	mzspec:GNPS:GNPS-ALKYLAMINES-LIBRARY:accession:CCMSLIB00017434858	CCMSLIB00017434858	NA	NA	NA	0.922478	4	0.01
Hydralazine_2-Hydroxypropanal	mzspec:MSV000083772:peak/181217StromDOM_mzXMLfiles/13_S3-DOM-1-Fri-low_B.mzXML:scan:990	mzspec:GNPS:GNPS-ALKYLAMINES-LIBRARY:accession:CCMSLIB00017434899	CCMSLIB00017434899	NA	NA	NA	0.922478	4	0.01
Hydralazine_2-Hydroxypropanal	mzspec:MSV000083772:peak/181217StromDOM_mzXMLfiles/13_S3-DOM-1-Fri-low_B.mzXML:scan:990	mzspec:GNPS:GNPS-ALKYLAMINES-LIBRARY:accession:CCMSLIB00017434944	CCMSLIB00017434944	NA	NA	NA	0.922478	4	0.01
Hydralazine_2-Hydroxypropanal	mzspec:MSV000083772:peak/181217StromDOM_mzXMLfiles/13_S3-DOM-1-Fri-low_B.mzXML:scan:990	mzspec:GNPS:GNPS-ALKYLAMINES-LIBRARY:accession:CCMSLIB00017434945	CCMSLIB00017434945	NA	NA	NA	0.922478	4	0.01
Hydralazine_2-Hydroxypropanal	mzspec:MSV000083772:peak/181217StromDOM_mzXMLfiles/13_S3-DOM-1-Fri-low_B.mzXML:scan:990	mzspec:GNPS:GNPS-ALKYLAMINES-LIBRARY:accession:CCMSLIB00017434946	CCMSLIB00017434946	NA	NA	NA	0.922478	4	0.01
Hydralazine_2-Hydroxypropanal	mzspec:MSV000083772:peak/181217StromDOM_mzXMLfiles/13_S3-DOM-1-Fri-low_B.mzXML:scan:990	mzspec:GNPS:GNPS-ALKYLAMINES-LIBRARY:accession:CCMSLIB00017434947	CCMSLIB00017434947	NA	NA	NA	0.922478	4	0.01
sertraline_vanillin	mzspec:MSV000095311:peak/mzML/t7_Sertr_noBac_rep2.mzML:scan:2219	mzspec:GNPS:GNPS-ALKYLAMINES-LIBRARY:accession:CCMSLIB00017433900	CCMSLIB00017433900	NA	NA	NA	0.922483	4	0
sertraline_vanillin	mzspec:MSV000095311:peak/mzML/t7_Sertr_noBac_rep2.mzML:scan:2219	mzspec:GNPS:GNPS-ALKYLAMINES-LIBRARY:accession:CCMSLIB00017434743	CCMSLIB00017434743	NA	NA	NA	0.922483	4	0
sertraline_vanillin	mzspec:MSV000095311:peak/mzML/t7_Sertr_noBac_rep2.mzML:scan:2219	mzspec:GNPS:GNPS-ALKYLAMINES-LIBRARY:accession:CCMSLIB00017433900	CCMSLIB00017433900	NA	NA	NA	0.922483	5	0
sertraline_vanillin	mzspec:MSV000095311:peak/mzML/t7_Sertr_noBac_rep2.mzML:scan:2219	mzspec:GNPS:GNPS-ALKYLAMINES-LIBRARY:accession:CCMSLIB00017434743	CCMSLIB00017434743	NA	NA	NA	0.922483	5	0
Hydralazine_2-Hydroxypropanal	mzspec:MSV000085777:peak/mzML_IODA/RT_Jake_IODA_B2_1.mzML:scan:2790	mzspec:GNPS:GNPS-ALKYLAMINES-LIBRARY:accession:CCMSLIB00017434944	CCMSLIB00017434944	NA	NA	NA	0.922526	4	-0.01
Hydralazine_2-Hydroxypropanal	mzspec:MSV000085777:peak/mzML_IODA/RT_Jake_IODA_B2_1.mzML:scan:2790	mzspec:GNPS:GNPS-ALKYLAMINES-LIBRARY:accession:CCMSLIB00017434945	CCMSLIB00017434945	NA	NA	NA	0.922526	4	-0.01
Hydralazine_2-Hydroxypropanal	mzspec:MSV000085777:peak/mzML_IODA/RT_Jake_IODA_B2_1.mzML:scan:2790	mzspec:GNPS:GNPS-ALKYLAMINES-LIBRARY:accession:CCMSLIB00017434946	CCMSLIB00017434946	NA	NA	NA	0.922526	4	-0.01
Hydralazine_2-Hydroxypropanal	mzspec:MSV000085777:peak/mzML_IODA/RT_Jake_IODA_B2_1.mzML:scan:2790	mzspec:GNPS:GNPS-ALKYLAMINES-LIBRARY:accession:CCMSLIB00017434947	CCMSLIB00017434947	NA	NA	NA	0.922526	4	-0.01
4-aminophenol_p-Hydroxyphenylpyruvate	mzspec:MSV000093269:raw/20171128_KBL_JL_Poplar_Pilot_Big/rawdata/20171128_KBL_JL_Poplar_Pilot_Big_QEHF_C18_101_POS-MSMS_23_PoplarInnoculated_1_MeOH__102030eV_80to1200_S1_Run20.mzML:scan:2115	mzspec:GNPS:GNPS-ALKYLAMINES-LIBRARY:accession:CCMSLIB00017435107	CCMSLIB00017435107	NA	NA	NA	0.922533	4	0
4-aminophenol_Tetradecanal	mzspec:MSV000088062:ccms_peak/raw_MS2_pos/DOM_Interlab-LCMS_Lab15_A15M_Pos_MS2_rep3.mzML:scan:4633	mzspec:GNPS:GNPS-ALKYLAMINES-LIBRARY:accession:CCMSLIB00017435232	CCMSLIB00017435232	NA	NA	NA	0.922597	4	0
4-aminophenol_Tetradecanal	mzspec:MSV000090181:peak/mzML/DOM_Interlab-LCMS_Lab15_A15M_Pos_MS2_rep3.mzML:scan:4633	mzspec:GNPS:GNPS-ALKYLAMINES-LIBRARY:accession:CCMSLIB00017435232	CCMSLIB00017435232	NA	NA	NA	0.922597	4	0
sertraline_vanillin	mzspec:MSV000095311:peak/mzML/T4_Sertr_Bac_rep3.mzML:scan:2230	mzspec:GNPS:GNPS-ALKYLAMINES-LIBRARY:accession:CCMSLIB00017433900	CCMSLIB00017433900	NA	NA	NA	0.922715	4	0
sertraline_vanillin	mzspec:MSV000095311:peak/mzML/T4_Sertr_Bac_rep3.mzML:scan:2230	mzspec:GNPS:GNPS-ALKYLAMINES-LIBRARY:accession:CCMSLIB00017434743	CCMSLIB00017434743	NA	NA	NA	0.922715	4	0
sertraline_vanillin	mzspec:MSV000095311:peak/mzML/T4_Sertr_Bac_rep3.mzML:scan:2230	mzspec:GNPS:GNPS-ALKYLAMINES-LIBRARY:accession:CCMSLIB00017433900	CCMSLIB00017433900	NA	NA	NA	0.922715	5	0
sertraline_vanillin	mzspec:MSV000095311:peak/mzML/T4_Sertr_Bac_rep3.mzML:scan:2230	mzspec:GNPS:GNPS-ALKYLAMINES-LIBRARY:accession:CCMSLIB00017434743	CCMSLIB00017434743	NA	NA	NA	0.922715	5	0
Ciprofloxacin_Acetaldehyde	mzspec:MSV000082996:peak/BAX88 extracts POSITIVE/BAX24_x6_BC2_01_14727.mzXML:scan:674	mzspec:GNPS:GNPS-ALKYLAMINES-LIBRARY:accession:CCMSLIB00017433599	CCMSLIB00017433599	NA	NA	NA	0.922754	6	0
Ciprofloxacin_Acetaldehyde	mzspec:MSV000083351:ccms_peak/BAX24_x6_BC2_01_14727.mzXML:scan:674	mzspec:GNPS:GNPS-ALKYLAMINES-LIBRARY:accession:CCMSLIB00017433599	CCMSLIB00017433599	NA	NA	NA	0.922754	6	0
Ciprofloxacin_Acetaldehyde	mzspec:MSV000084170:ccms_peak/BAX24_x6_BC2_01_14727.mzML:scan:674	mzspec:GNPS:GNPS-ALKYLAMINES-LIBRARY:accession:CCMSLIB00017433599	CCMSLIB00017433599	NA	NA	NA	0.922754	6	0
Hydralazine_2-Hydroxypropanal	mzspec:MSV000088823:updates/2022-02-16_bciap01_2e2457db/peak/Peaks/mzmL/MS2_Pos_mode/DOM_Interlab-LC-MS_Lab20_A45M_Pos_MS2_rep1.mzML:scan:952	mzspec:GNPS:GNPS-ALKYLAMINES-LIBRARY:accession:CCMSLIB00017434858	CCMSLIB00017434858	NA	NA	NA	0.922817	4	0.01
Hydralazine_2-Hydroxypropanal	mzspec:MSV000088823:updates/2022-02-16_bciap01_2e2457db/peak/Peaks/mzmL/MS2_Pos_mode/DOM_Interlab-LC-MS_Lab20_A45M_Pos_MS2_rep1.mzML:scan:952	mzspec:GNPS:GNPS-ALKYLAMINES-LIBRARY:accession:CCMSLIB00017434899	CCMSLIB00017434899	NA	NA	NA	0.922817	4	0.01
Hydralazine_2-Hydroxypropanal	mzspec:MSV000088823:updates/2022-02-16_bciap01_2e2457db/peak/Peaks/mzmL/MS2_Pos_mode/DOM_Interlab-LC-MS_Lab20_A45M_Pos_MS2_rep1.mzML:scan:952	mzspec:GNPS:GNPS-ALKYLAMINES-LIBRARY:accession:CCMSLIB00017434944	CCMSLIB00017434944	NA	NA	NA	0.922817	4	0.01
Hydralazine_2-Hydroxypropanal	mzspec:MSV000088823:updates/2022-02-16_bciap01_2e2457db/peak/Peaks/mzmL/MS2_Pos_mode/DOM_Interlab-LC-MS_Lab20_A45M_Pos_MS2_rep1.mzML:scan:952	mzspec:GNPS:GNPS-ALKYLAMINES-LIBRARY:accession:CCMSLIB00017434946	CCMSLIB00017434946	NA	NA	NA	0.922817	4	0.01
Amphetamine_Dodecanal	mzspec:MSV000096347:peak/mzML Folder/BESC375_72h_Water_Rep1_Tip_distant_1_Ethylacetate_1D_Pos_DDA_135-2000mz_QE3.mzML:scan:9565	mzspec:GNPS:GNPS-ALKYLAMINES-LIBRARY:accession:CCMSLIB00016345816	CCMSLIB00016345816	Populus trichocarpa	NA	NA	0.922847	4	0
sertraline_vanillin	mzspec:MSV000095311:peak/mzML/T4_Sertr_noBac_rep3.mzML:scan:2208	mzspec:GNPS:GNPS-ALKYLAMINES-LIBRARY:accession:CCMSLIB00017433900	CCMSLIB00017433900	NA	NA	NA	0.92285	4	0
sertraline_vanillin	mzspec:MSV000095311:peak/mzML/T4_Sertr_noBac_rep3.mzML:scan:2208	mzspec:GNPS:GNPS-ALKYLAMINES-LIBRARY:accession:CCMSLIB00017434743	CCMSLIB00017434743	NA	NA	NA	0.92285	4	0
sertraline_vanillin	mzspec:MSV000095311:peak/mzML/T4_Sertr_noBac_rep3.mzML:scan:2208	mzspec:GNPS:GNPS-ALKYLAMINES-LIBRARY:accession:CCMSLIB00017433900	CCMSLIB00017433900	NA	NA	NA	0.92285	5	0
sertraline_vanillin	mzspec:MSV000095311:peak/mzML/T4_Sertr_noBac_rep3.mzML:scan:2208	mzspec:GNPS:GNPS-ALKYLAMINES-LIBRARY:accession:CCMSLIB00017434743	CCMSLIB00017434743	NA	NA	NA	0.92285	5	0
Hydralazine_2-Hydroxypropanal	mzspec:MSV000086236:ccms_peak/raw/CCE2020_SC_39.mzML:scan:2783	mzspec:GNPS:GNPS-ALKYLAMINES-LIBRARY:accession:CCMSLIB00017434944	CCMSLIB00017434944	NA	NA	NA	0.922876	5	-0.01
Hydralazine_2-Hydroxypropanal	mzspec:MSV000086236:ccms_peak/raw/CCE2020_SC_39.mzML:scan:2783	mzspec:GNPS:GNPS-ALKYLAMINES-LIBRARY:accession:CCMSLIB00017434946	CCMSLIB00017434946	NA	NA	NA	0.922876	5	-0.01
sertraline_vanillin	mzspec:MSV000095311:peak/mzML/T1_Sertr_Bac_rep1.mzML:scan:2202	mzspec:GNPS:GNPS-ALKYLAMINES-LIBRARY:accession:CCMSLIB00017433900	CCMSLIB00017433900	NA	NA	NA	0.922937	4	0
sertraline_vanillin	mzspec:MSV000095311:peak/mzML/T1_Sertr_Bac_rep1.mzML:scan:2202	mzspec:GNPS:GNPS-ALKYLAMINES-LIBRARY:accession:CCMSLIB00017434743	CCMSLIB00017434743	NA	NA	NA	0.922937	4	0
Amphetamine_Dodecanal	mzspec:MSV000096347:peak/mzML Folder/BESC24_48h_Hoagland_Rep3_Tip4_Ethylacetate_1D_Pos_DDA_135-2000mz_QE3.mzML:scan:6972	mzspec:GNPS:GNPS-ALKYLAMINES-LIBRARY:accession:CCMSLIB00016345816	CCMSLIB00016345816	Populus trichocarpa	NA	NA	0.92296	4	0
Hydralazine_2-Hydroxypropanal	mzspec:MSV000099788:raw/Plant_metabolomics_seeds/Melia_azedarach_seeds_50ACN_lowmz.mzML:scan:3138	mzspec:GNPS:GNPS-ALKYLAMINES-LIBRARY:accession:CCMSLIB00017434858	CCMSLIB00017434858	NA	NA	NA	0.922973	4	0.02
Hydralazine_2-Hydroxypropanal	mzspec:MSV000099788:raw/Plant_metabolomics_seeds/Melia_azedarach_seeds_50ACN_lowmz.mzML:scan:3138	mzspec:GNPS:GNPS-ALKYLAMINES-LIBRARY:accession:CCMSLIB00017434899	CCMSLIB00017434899	NA	NA	NA	0.922973	4	0.02
Hydralazine_2-Hydroxypropanal	mzspec:MSV000099788:raw/Plant_metabolomics_seeds/Melia_azedarach_seeds_50ACN_lowmz.mzML:scan:3138	mzspec:GNPS:GNPS-ALKYLAMINES-LIBRARY:accession:CCMSLIB00017434945	CCMSLIB00017434945	NA	NA	NA	0.922973	4	0.02
Hydralazine_2-Hydroxypropanal	mzspec:MSV000099788:raw/Plant_metabolomics_seeds/Melia_azedarach_seeds_50ACN_lowmz.mzML:scan:3138	mzspec:GNPS:GNPS-ALKYLAMINES-LIBRARY:accession:CCMSLIB00017434947	CCMSLIB00017434947	NA	NA	NA	0.922973	4	0.02
Hydralazine_hydroxyacetone	mzspec:MSV000099788:raw/Plant_metabolomics_seeds/Melia_azedarach_seeds_50ACN_lowmz.mzML:scan:3138	mzspec:GNPS:GNPS-ALKYLAMINES-LIBRARY:accession:CCMSLIB00017433543	CCMSLIB00017433543	Melia azedarach	NA	NA	0.922973	4	0.02
Hydralazine_hydroxyacetone	mzspec:MSV000099788:raw/Plant_metabolomics_seeds/Melia_azedarach_seeds_50ACN_lowmz.mzML:scan:3138	mzspec:GNPS:GNPS-ALKYLAMINES-LIBRARY:accession:CCMSLIB00017433547	CCMSLIB00017433547	Melia azedarach	NA	NA	0.922973	4	0.02
Hydralazine_hydroxyacetone	mzspec:MSV000099788:raw/Plant_metabolomics_seeds/Melia_azedarach_seeds_50ACN_lowmz.mzML:scan:3138	mzspec:GNPS:GNPS-ALKYLAMINES-LIBRARY:accession:CCMSLIB00017434856	CCMSLIB00017434856	Melia azedarach	NA	NA	0.922973	4	0.02
Hydralazine_hydroxyacetone	mzspec:MSV000099788:raw/Plant_metabolomics_seeds/Melia_azedarach_seeds_50ACN_lowmz.mzML:scan:3138	mzspec:GNPS:GNPS-ALKYLAMINES-LIBRARY:accession:CCMSLIB00017434863	CCMSLIB00017434863	Melia azedarach	NA	NA	0.922973	4	0.02
sertraline_pyruvate	mzspec:MSV000095311:peak/mzML/T4_Sertr_Bac_rep1.mzML:scan:2281	mzspec:GNPS:GNPS-ALKYLAMINES-LIBRARY:accession:CCMSLIB00017434642	CCMSLIB00017434642	NA	NA	NA	0.92298	6	0
sertraline_pyruvate	mzspec:MSV000095311:peak/mzML/T4_Sertr_Bac_rep1.mzML:scan:2281	mzspec:GNPS:GNPS-ALKYLAMINES-LIBRARY:accession:CCMSLIB00017434643	CCMSLIB00017434643	NA	NA	NA	0.92298	6	0
sertraline_pyruvate	mzspec:MSV000095311:peak/mzML/T4_Sertr_Bac_rep1.mzML:scan:2281	mzspec:GNPS:GNPS-ALKYLAMINES-LIBRARY:accession:CCMSLIB00017435093	CCMSLIB00017435093	NA	NA	NA	0.92298	6	0
sertraline_pyruvate	mzspec:MSV000095311:peak/mzML/T4_Sertr_Bac_rep1.mzML:scan:2281	mzspec:GNPS:GNPS-ALKYLAMINES-LIBRARY:accession:CCMSLIB00017434642	CCMSLIB00017434642	NA	NA	NA	0.92298	5	0
sertraline_pyruvate	mzspec:MSV000095311:peak/mzML/T4_Sertr_Bac_rep1.mzML:scan:2281	mzspec:GNPS:GNPS-ALKYLAMINES-LIBRARY:accession:CCMSLIB00017434643	CCMSLIB00017434643	NA	NA	NA	0.92298	5	0
sertraline_pyruvate	mzspec:MSV000095311:peak/mzML/T4_Sertr_Bac_rep1.mzML:scan:2281	mzspec:GNPS:GNPS-ALKYLAMINES-LIBRARY:accession:CCMSLIB00017435093	CCMSLIB00017435093	NA	NA	NA	0.92298	5	0
sertraline_Indole-3-carbaldehyde	mzspec:MSV000095311:peak/mzML/T5_Sertr_Bac_rep3.mzML:scan:2473	mzspec:GNPS:GNPS-ALKYLAMINES-LIBRARY:accession:CCMSLIB00017433650	CCMSLIB00017433650	NA	NA	NA	0.922992	4	0
4-aminophenol_Tetradecanal	mzspec:MSV000093353:peak/mzML/91.mzML:scan:6149	mzspec:GNPS:GNPS-ALKYLAMINES-LIBRARY:accession:CCMSLIB00017435232	CCMSLIB00017435232	NA	NA	NA	0.922992	4	0
Amphetamine_Dodecanal	mzspec:MSV000082647:ccms_peak/raw_files/samples/81914.mzML:scan:3230	mzspec:GNPS:GNPS-ALKYLAMINES-LIBRARY:accession:CCMSLIB00016345815	CCMSLIB00016345815	10088|Mus	blood	unhealthy (NOS)	0.923009	4	0
Amphetamine_Dodecanal	mzspec:MSV000082647:ccms_peak/raw_files/samples/81914.mzML:scan:3230	mzspec:GNPS:GNPS-ALKYLAMINES-LIBRARY:accession:CCMSLIB00016345815	CCMSLIB00016345815	NA	blood	unhealthy (NOS)	0.923009	4	0
sertraline_vanillin	mzspec:MSV000095311:peak/mzML/T5_Sertr_Bac_rep1.mzML:scan:2228	mzspec:GNPS:GNPS-ALKYLAMINES-LIBRARY:accession:CCMSLIB00017433900	CCMSLIB00017433900	NA	NA	NA	0.92303	4	0
sertraline_vanillin	mzspec:MSV000095311:peak/mzML/T5_Sertr_Bac_rep1.mzML:scan:2228	mzspec:GNPS:GNPS-ALKYLAMINES-LIBRARY:accession:CCMSLIB00017434743	CCMSLIB00017434743	NA	NA	NA	0.92303	4	0
sertraline_vanillin	mzspec:MSV000095311:peak/mzML/T5_Sertr_Bac_rep1.mzML:scan:2228	mzspec:GNPS:GNPS-ALKYLAMINES-LIBRARY:accession:CCMSLIB00017433900	CCMSLIB00017433900	NA	NA	NA	0.92303	5	0
sertraline_vanillin	mzspec:MSV000095311:peak/mzML/T5_Sertr_Bac_rep1.mzML:scan:2228	mzspec:GNPS:GNPS-ALKYLAMINES-LIBRARY:accession:CCMSLIB00017434743	CCMSLIB00017434743	NA	NA	NA	0.92303	5	0
sertraline_pyruvate	mzspec:MSV000094899:peak/mzML/T8_Sertr_Bac_rep2.mzML:scan:2066	mzspec:GNPS:GNPS-ALKYLAMINES-LIBRARY:accession:CCMSLIB00017434642	CCMSLIB00017434642	NA	NA	NA	0.923035	5	0
sertraline_pyruvate	mzspec:MSV000094899:peak/mzML/T8_Sertr_Bac_rep2.mzML:scan:2066	mzspec:GNPS:GNPS-ALKYLAMINES-LIBRARY:accession:CCMSLIB00017435093	CCMSLIB00017435093	NA	NA	NA	0.923035	5	0
sertraline_3-methylthiopropanal	mzspec:MSV000095311:peak/mzML/T5_Sertr_noBac_rep2.mzML:scan:2255	mzspec:GNPS:GNPS-ALKYLAMINES-LIBRARY:accession:CCMSLIB00017433661	CCMSLIB00017433661	NA	NA	NA	0.923062	6	0
4-aminophenol_Tetradecanal	mzspec:MSV000087608:ccms_peak/DOM_Interlab-LCMS_Lab8_A5M_Pos_MS2_rep3.mzML:scan:3980	mzspec:GNPS:GNPS-ALKYLAMINES-LIBRARY:accession:CCMSLIB00017435232	CCMSLIB00017435232	NA	NA	NA	0.923068	4	0
4-aminophenol_Tetradecanal	mzspec:MSV000090183:ccms_peak/Lab8/DOM_Interlab-LCMS_Lab8_A5M_Pos_MS2_rep3.mzML:scan:3980	mzspec:GNPS:GNPS-ALKYLAMINES-LIBRARY:accession:CCMSLIB00017435232	CCMSLIB00017435232	NA	NA	NA	0.923068	4	0
Hydralazine_2-Hydroxypropanal	mzspec:MSV000086236:peak/mzML/CCE2020_SC_65.mzML:scan:2790	mzspec:GNPS:GNPS-ALKYLAMINES-LIBRARY:accession:CCMSLIB00017434945	CCMSLIB00017434945	NA	NA	NA	0.923123	5	-0.01
Hydralazine_2-Hydroxypropanal	mzspec:MSV000086236:peak/mzML/CCE2020_SC_65.mzML:scan:2790	mzspec:GNPS:GNPS-ALKYLAMINES-LIBRARY:accession:CCMSLIB00017434947	CCMSLIB00017434947	NA	NA	NA	0.923123	5	-0.01
4-aminophenol_Tetradecanal	mzspec:MSV000088823:peak/pos-Mode_MS2/Lab_08/DOM_Interlab-LCMS_Lab8_A5M_Pos_MS2_rep3.mzML:scan:3980	mzspec:GNPS:GNPS-ALKYLAMINES-LIBRARY:accession:CCMSLIB00017435232	CCMSLIB00017435232	NA	NA	NA	0.923154	4	0
Ciprofloxacin_Acetaldehyde	mzspec:MSV000085120:ccms_peak/Plate 6/BAX455_6x_BB4_01_23740.mzML:scan:668	mzspec:GNPS:GNPS-ALKYLAMINES-LIBRARY:accession:CCMSLIB00017433599	CCMSLIB00017433599	animal	bile	NA	0.923208	7	0
4-aminophenol_Salicylaldehyde	mzspec:MSV000093269:raw/20180806_KBL_JL_HILICZ_Poplar_FungInnoc_Final/rawdata/20180806_KBL_JL_Poplar_FungInnoc_Final_QE-HF-UV_HILICZ_USHXG01093_POS_MSMS_110_HRSP27-1-Block1-72h_1_Rg70to1050-CE102040--S1_Run116.mzML:scan:629	mzspec:GNPS:GNPS-ALKYLAMINES-LIBRARY:accession:CCMSLIB00017434286	CCMSLIB00017434286	NA	NA	NA	0.923224	4	0
sertraline_vanillin	mzspec:MSV000095311:peak/mzML/T3_Sertr_noBac_rep1.mzML:scan:2192	mzspec:GNPS:GNPS-ALKYLAMINES-LIBRARY:accession:CCMSLIB00017433900	CCMSLIB00017433900	NA	NA	NA	0.923236	4	0
sertraline_vanillin	mzspec:MSV000095311:peak/mzML/T3_Sertr_noBac_rep1.mzML:scan:2192	mzspec:GNPS:GNPS-ALKYLAMINES-LIBRARY:accession:CCMSLIB00017434743	CCMSLIB00017434743	NA	NA	NA	0.923236	4	0
sertraline_vanillin	mzspec:MSV000095311:peak/mzML/T3_Sertr_noBac_rep1.mzML:scan:2192	mzspec:GNPS:GNPS-ALKYLAMINES-LIBRARY:accession:CCMSLIB00017433900	CCMSLIB00017433900	NA	NA	NA	0.923236	5	0
sertraline_vanillin	mzspec:MSV000095311:peak/mzML/T3_Sertr_noBac_rep1.mzML:scan:2192	mzspec:GNPS:GNPS-ALKYLAMINES-LIBRARY:accession:CCMSLIB00017434743	CCMSLIB00017434743	NA	NA	NA	0.923236	5	0
sertraline_pyruvate	mzspec:MSV000095311:peak/mzML/T3_Sertr_noBac_rep2.mzML:scan:2432	mzspec:GNPS:GNPS-ALKYLAMINES-LIBRARY:accession:CCMSLIB00017434642	CCMSLIB00017434642	NA	NA	NA	0.923267	4	0
sertraline_pyruvate	mzspec:MSV000095311:peak/mzML/T3_Sertr_noBac_rep2.mzML:scan:2432	mzspec:GNPS:GNPS-ALKYLAMINES-LIBRARY:accession:CCMSLIB00017434643	CCMSLIB00017434643	NA	NA	NA	0.923267	4	0
sertraline_pyruvate	mzspec:MSV000095311:peak/mzML/T3_Sertr_noBac_rep2.mzML:scan:2432	mzspec:GNPS:GNPS-ALKYLAMINES-LIBRARY:accession:CCMSLIB00017435093	CCMSLIB00017435093	NA	NA	NA	0.923267	4	0
Isoniazid_Heptadecanal	mzspec:MSV000097152:raw/LC_QTOF_MS/D07_BA4_01_119.mzML:scan:7449	mzspec:GNPS:GNPS-ALKYLAMINES-LIBRARY:accession:CCMSLIB00017434635	CCMSLIB00017434635	Mirabilis jalapa	NA	NA	0.923322	4	-0.01
Hydralazine_2-Hydroxypropanal	mzspec:MSV000085852:ccms_peak/Samples_raw/CCE2019_205.mzML:scan:2768	mzspec:GNPS:GNPS-ALKYLAMINES-LIBRARY:accession:CCMSLIB00017434944	CCMSLIB00017434944	NA	NA	NA	0.923327	4	-0.01
Hydralazine_2-Hydroxypropanal	mzspec:MSV000085852:ccms_peak/Samples_raw/CCE2019_205.mzML:scan:2768	mzspec:GNPS:GNPS-ALKYLAMINES-LIBRARY:accession:CCMSLIB00017434945	CCMSLIB00017434945	NA	NA	NA	0.923327	4	-0.01
Hydralazine_2-Hydroxypropanal	mzspec:MSV000085852:ccms_peak/Samples_raw/CCE2019_205.mzML:scan:2768	mzspec:GNPS:GNPS-ALKYLAMINES-LIBRARY:accession:CCMSLIB00017434946	CCMSLIB00017434946	NA	NA	NA	0.923327	4	-0.01
Hydralazine_2-Hydroxypropanal	mzspec:MSV000085852:ccms_peak/Samples_raw/CCE2019_205.mzML:scan:2768	mzspec:GNPS:GNPS-ALKYLAMINES-LIBRARY:accession:CCMSLIB00017434947	CCMSLIB00017434947	NA	NA	NA	0.923327	4	-0.01
Hydralazine_2-Hydroxypropanal	mzspec:MSV000082312:ccms_peak/raw/SD_12-2017_14_a.mzML:scan:2751	mzspec:GNPS:GNPS-ALKYLAMINES-LIBRARY:accession:CCMSLIB00017434944	CCMSLIB00017434944	NA	NA	NA	0.923368	4	-0.01
Hydralazine_2-Hydroxypropanal	mzspec:MSV000082312:ccms_peak/raw/SD_12-2017_14_a.mzML:scan:2751	mzspec:GNPS:GNPS-ALKYLAMINES-LIBRARY:accession:CCMSLIB00017434945	CCMSLIB00017434945	NA	NA	NA	0.923368	4	-0.01
Hydralazine_2-Hydroxypropanal	mzspec:MSV000082312:ccms_peak/raw/SD_12-2017_14_a.mzML:scan:2751	mzspec:GNPS:GNPS-ALKYLAMINES-LIBRARY:accession:CCMSLIB00017434946	CCMSLIB00017434946	NA	NA	NA	0.923368	4	-0.01
Hydralazine_2-Hydroxypropanal	mzspec:MSV000082312:ccms_peak/raw/SD_12-2017_14_a.mzML:scan:2751	mzspec:GNPS:GNPS-ALKYLAMINES-LIBRARY:accession:CCMSLIB00017434947	CCMSLIB00017434947	NA	NA	NA	0.923368	4	-0.01
sertraline_3-methylthiopropanal	mzspec:MSV000095311:peak/mzML/T6_Sertr_noBac_rep3.mzML:scan:2215	mzspec:GNPS:GNPS-ALKYLAMINES-LIBRARY:accession:CCMSLIB00017433661	CCMSLIB00017433661	NA	NA	NA	0.923449	6	0
sertraline_Butyraldehyde	mzspec:MSV000095311:peak/mzML/T2_Sertr_Bac_rep1.mzML:scan:2228	mzspec:GNPS:GNPS-ALKYLAMINES-LIBRARY:accession:CCMSLIB00017433875	CCMSLIB00017433875	NA	NA	NA	0.923553	5	0
sertraline_Butyraldehyde	mzspec:MSV000095311:peak/mzML/T2_Sertr_Bac_rep1.mzML:scan:2228	mzspec:GNPS:GNPS-ALKYLAMINES-LIBRARY:accession:CCMSLIB00017434741	CCMSLIB00017434741	NA	NA	NA	0.923553	5	0
Hydralazine_2-Hydroxypropanal	mzspec:MSV000082312:ccms_peak/raw/Samples/SD_01-2018_13_a.mzML:scan:2769	mzspec:GNPS:GNPS-ALKYLAMINES-LIBRARY:accession:CCMSLIB00017434944	CCMSLIB00017434944	NA	NA	NA	0.923585	4	-0.01
Hydralazine_2-Hydroxypropanal	mzspec:MSV000082312:ccms_peak/raw/Samples/SD_01-2018_13_a.mzML:scan:2769	mzspec:GNPS:GNPS-ALKYLAMINES-LIBRARY:accession:CCMSLIB00017434945	CCMSLIB00017434945	NA	NA	NA	0.923585	4	-0.01
Hydralazine_2-Hydroxypropanal	mzspec:MSV000082312:ccms_peak/raw/Samples/SD_01-2018_13_a.mzML:scan:2769	mzspec:GNPS:GNPS-ALKYLAMINES-LIBRARY:accession:CCMSLIB00017434946	CCMSLIB00017434946	NA	NA	NA	0.923585	4	-0.01
Hydralazine_2-Hydroxypropanal	mzspec:MSV000082312:ccms_peak/raw/Samples/SD_01-2018_13_a.mzML:scan:2769	mzspec:GNPS:GNPS-ALKYLAMINES-LIBRARY:accession:CCMSLIB00017434947	CCMSLIB00017434947	NA	NA	NA	0.923585	4	-0.01
sertraline_vanillin	mzspec:MSV000095311:peak/mzML/T5_Sertr_noBac_rep1.mzML:scan:2235	mzspec:GNPS:GNPS-ALKYLAMINES-LIBRARY:accession:CCMSLIB00017433900	CCMSLIB00017433900	NA	NA	NA	0.9236	4	0
sertraline_vanillin	mzspec:MSV000095311:peak/mzML/T5_Sertr_noBac_rep1.mzML:scan:2235	mzspec:GNPS:GNPS-ALKYLAMINES-LIBRARY:accession:CCMSLIB00017434743	CCMSLIB00017434743	NA	NA	NA	0.9236	4	0
sertraline_vanillin	mzspec:MSV000095311:peak/mzML/T5_Sertr_noBac_rep1.mzML:scan:2235	mzspec:GNPS:GNPS-ALKYLAMINES-LIBRARY:accession:CCMSLIB00017433900	CCMSLIB00017433900	NA	NA	NA	0.9236	5	0
sertraline_vanillin	mzspec:MSV000095311:peak/mzML/T5_Sertr_noBac_rep1.mzML:scan:2235	mzspec:GNPS:GNPS-ALKYLAMINES-LIBRARY:accession:CCMSLIB00017434743	CCMSLIB00017434743	NA	NA	NA	0.9236	5	0
sertraline_vanillin	mzspec:MSV000095311:peak/mzML/T2_Sertr_Bac_rep2.mzML:scan:2167	mzspec:GNPS:GNPS-ALKYLAMINES-LIBRARY:accession:CCMSLIB00017433900	CCMSLIB00017433900	NA	NA	NA	0.923714	4	0
sertraline_vanillin	mzspec:MSV000095311:peak/mzML/T2_Sertr_Bac_rep2.mzML:scan:2167	mzspec:GNPS:GNPS-ALKYLAMINES-LIBRARY:accession:CCMSLIB00017434743	CCMSLIB00017434743	NA	NA	NA	0.923714	4	0
sertraline_vanillin	mzspec:MSV000095311:peak/mzML/T2_Sertr_Bac_rep2.mzML:scan:2167	mzspec:GNPS:GNPS-ALKYLAMINES-LIBRARY:accession:CCMSLIB00017433900	CCMSLIB00017433900	NA	NA	NA	0.923714	5	0
sertraline_vanillin	mzspec:MSV000095311:peak/mzML/T2_Sertr_Bac_rep2.mzML:scan:2167	mzspec:GNPS:GNPS-ALKYLAMINES-LIBRARY:accession:CCMSLIB00017434743	CCMSLIB00017434743	NA	NA	NA	0.923714	5	0
Amphetamine_Dodecanal	mzspec:MSV000096347:peak/mzML Folder/BESC24_72h_Water_Rep1_Tip_distant_2_Ethylacetate_1D_Pos_DDA_135-2000mz_QE3.mzML:scan:7035	mzspec:GNPS:GNPS-ALKYLAMINES-LIBRARY:accession:CCMSLIB00016345816	CCMSLIB00016345816	Populus trichocarpa	NA	NA	0.923767	4	0
Hydralazine_Acetoacetate	mzspec:MSV000085852:ccms_peak/Samples_raw/CCE2019_135.mzML:scan:2038	mzspec:GNPS:GNPS-ALKYLAMINES-LIBRARY:accession:CCMSLIB00017434098	CCMSLIB00017434098	NA	NA	NA	0.923772	4	-0.01
Hydralazine_Acetoacetate	mzspec:MSV000085852:ccms_peak/Samples_raw/CCE2019_135.mzML:scan:2038	mzspec:GNPS:GNPS-ALKYLAMINES-LIBRARY:accession:CCMSLIB00017434130	CCMSLIB00017434130	NA	NA	NA	0.923772	4	-0.01
Hydralazine_Acetoacetate	mzspec:MSV000085852:ccms_peak/Samples_raw/CCE2019_135.mzML:scan:2038	mzspec:GNPS:GNPS-ALKYLAMINES-LIBRARY:accession:CCMSLIB00017434799	CCMSLIB00017434799	NA	NA	NA	0.923772	4	-0.01
Hydralazine_Acetoacetate	mzspec:MSV000085852:ccms_peak/Samples_raw/CCE2019_135.mzML:scan:2038	mzspec:GNPS:GNPS-ALKYLAMINES-LIBRARY:accession:CCMSLIB00017434801	CCMSLIB00017434801	NA	NA	NA	0.923772	4	-0.01
Hydralazine_2-Hydroxypropanal	mzspec:MSV000085779:ccms_peak/raw_neg/RT_Jake_B1_1neg.mzML:scan:2830	mzspec:GNPS:GNPS-ALKYLAMINES-LIBRARY:accession:CCMSLIB00017434944	CCMSLIB00017434944	NA	NA	NA	0.92383	4	-0.01
Hydralazine_2-Hydroxypropanal	mzspec:MSV000085779:ccms_peak/raw_neg/RT_Jake_B1_1neg.mzML:scan:2830	mzspec:GNPS:GNPS-ALKYLAMINES-LIBRARY:accession:CCMSLIB00017434946	CCMSLIB00017434946	NA	NA	NA	0.92383	4	-0.01
Hydralazine_2-Hydroxypropanal	mzspec:MSV000082312:ccms_peak/raw/SD_12-2017_4_a.mzML:scan:2745	mzspec:GNPS:GNPS-ALKYLAMINES-LIBRARY:accession:CCMSLIB00017434944	CCMSLIB00017434944	NA	NA	NA	0.923859	4	-0.01
Hydralazine_2-Hydroxypropanal	mzspec:MSV000082312:ccms_peak/raw/SD_12-2017_4_a.mzML:scan:2745	mzspec:GNPS:GNPS-ALKYLAMINES-LIBRARY:accession:CCMSLIB00017434945	CCMSLIB00017434945	NA	NA	NA	0.923859	4	-0.01
Hydralazine_2-Hydroxypropanal	mzspec:MSV000082312:ccms_peak/raw/SD_12-2017_4_a.mzML:scan:2745	mzspec:GNPS:GNPS-ALKYLAMINES-LIBRARY:accession:CCMSLIB00017434946	CCMSLIB00017434946	NA	NA	NA	0.923859	4	-0.01
Hydralazine_2-Hydroxypropanal	mzspec:MSV000082312:ccms_peak/raw/SD_12-2017_4_a.mzML:scan:2745	mzspec:GNPS:GNPS-ALKYLAMINES-LIBRARY:accession:CCMSLIB00017434947	CCMSLIB00017434947	NA	NA	NA	0.923859	4	-0.01
Hydralazine_2-Hydroxypropanal	mzspec:MSV000081731:ccms_peak/170829_Irina_Pseudo_nitzschia_posMSMS/Pn_subpacifico5_50mL_DOM.mzML:scan:1383	mzspec:GNPS:GNPS-ALKYLAMINES-LIBRARY:accession:CCMSLIB00017434944	CCMSLIB00017434944	NA	NA	NA	0.923873	4	0.02
Hydralazine_2-Hydroxypropanal	mzspec:MSV000081731:ccms_peak/170829_Irina_Pseudo_nitzschia_posMSMS/Pn_subpacifico5_50mL_DOM.mzML:scan:1383	mzspec:GNPS:GNPS-ALKYLAMINES-LIBRARY:accession:CCMSLIB00017434945	CCMSLIB00017434945	NA	NA	NA	0.923873	4	0.02
Hydralazine_2-Hydroxypropanal	mzspec:MSV000081731:ccms_peak/170829_Irina_Pseudo_nitzschia_posMSMS/Pn_subpacifico5_50mL_DOM.mzML:scan:1383	mzspec:GNPS:GNPS-ALKYLAMINES-LIBRARY:accession:CCMSLIB00017434946	CCMSLIB00017434946	NA	NA	NA	0.923873	4	0.02
Hydralazine_2-Hydroxypropanal	mzspec:MSV000081731:ccms_peak/170829_Irina_Pseudo_nitzschia_posMSMS/Pn_subpacifico5_50mL_DOM.mzML:scan:1383	mzspec:GNPS:GNPS-ALKYLAMINES-LIBRARY:accession:CCMSLIB00017434947	CCMSLIB00017434947	NA	NA	NA	0.923873	4	0.02
Hydralazine_hydroxyacetone	mzspec:MSV000093167:ccms_peak/Raw Files/50.mzML:scan:1730	mzspec:GNPS:GNPS-ALKYLAMINES-LIBRARY:accession:CCMSLIB00017434856	CCMSLIB00017434856	9606|Homo sapiens	NA	obesity	0.923891	4	0.01
Hydralazine_hydroxyacetone	mzspec:MSV000093167:ccms_peak/Raw Files/50.mzML:scan:1730	mzspec:GNPS:GNPS-ALKYLAMINES-LIBRARY:accession:CCMSLIB00017434863	CCMSLIB00017434863	9606|Homo sapiens	NA	obesity	0.923891	4	0.01
Hydralazine_2-Hydroxypropanal	mzspec:MSV000093167:ccms_peak/Raw Files/50.mzML:scan:1730	mzspec:GNPS:GNPS-ALKYLAMINES-LIBRARY:accession:CCMSLIB00017434858	CCMSLIB00017434858	1356	NA	obesity	0.923891	4	0.01
Hydralazine_2-Hydroxypropanal	mzspec:MSV000093167:ccms_peak/Raw Files/50.mzML:scan:1730	mzspec:GNPS:GNPS-ALKYLAMINES-LIBRARY:accession:CCMSLIB00017434899	CCMSLIB00017434899	1356	NA	obesity	0.923891	4	0.01
Hydralazine_2-Hydroxypropanal	mzspec:MSV000093167:ccms_peak/Raw Files/50.mzML:scan:1730	mzspec:GNPS:GNPS-ALKYLAMINES-LIBRARY:accession:CCMSLIB00017434944	CCMSLIB00017434944	1356	NA	obesity	0.923891	4	0.01
Hydralazine_2-Hydroxypropanal	mzspec:MSV000093167:ccms_peak/Raw Files/50.mzML:scan:1730	mzspec:GNPS:GNPS-ALKYLAMINES-LIBRARY:accession:CCMSLIB00017434946	CCMSLIB00017434946	1356	NA	obesity	0.923891	4	0.01
Hydralazine_2-Hydroxypropanal	mzspec:MSV000093167:ccms_peak/Raw Files/50.mzML:scan:1730	mzspec:GNPS:GNPS-ALKYLAMINES-LIBRARY:accession:CCMSLIB00017434858	CCMSLIB00017434858	1446	NA	obesity	0.923891	4	0.01
Hydralazine_2-Hydroxypropanal	mzspec:MSV000093167:ccms_peak/Raw Files/50.mzML:scan:1730	mzspec:GNPS:GNPS-ALKYLAMINES-LIBRARY:accession:CCMSLIB00017434899	CCMSLIB00017434899	1446	NA	obesity	0.923891	4	0.01
Hydralazine_2-Hydroxypropanal	mzspec:MSV000093167:ccms_peak/Raw Files/50.mzML:scan:1730	mzspec:GNPS:GNPS-ALKYLAMINES-LIBRARY:accession:CCMSLIB00017434944	CCMSLIB00017434944	1446	NA	obesity	0.923891	4	0.01
Hydralazine_2-Hydroxypropanal	mzspec:MSV000093167:ccms_peak/Raw Files/50.mzML:scan:1730	mzspec:GNPS:GNPS-ALKYLAMINES-LIBRARY:accession:CCMSLIB00017434946	CCMSLIB00017434946	1446	NA	obesity	0.923891	4	0.01
Hydralazine_2-Hydroxypropanal	mzspec:MSV000093167:ccms_peak/Raw Files/50.mzML:scan:1730	mzspec:GNPS:GNPS-ALKYLAMINES-LIBRARY:accession:CCMSLIB00017434858	CCMSLIB00017434858	1399	NA	obesity	0.923891	4	0.01
Hydralazine_2-Hydroxypropanal	mzspec:MSV000093167:ccms_peak/Raw Files/50.mzML:scan:1730	mzspec:GNPS:GNPS-ALKYLAMINES-LIBRARY:accession:CCMSLIB00017434899	CCMSLIB00017434899	1399	NA	obesity	0.923891	4	0.01
Hydralazine_2-Hydroxypropanal	mzspec:MSV000093167:ccms_peak/Raw Files/50.mzML:scan:1730	mzspec:GNPS:GNPS-ALKYLAMINES-LIBRARY:accession:CCMSLIB00017434944	CCMSLIB00017434944	1399	NA	obesity	0.923891	4	0.01
Hydralazine_2-Hydroxypropanal	mzspec:MSV000093167:ccms_peak/Raw Files/50.mzML:scan:1730	mzspec:GNPS:GNPS-ALKYLAMINES-LIBRARY:accession:CCMSLIB00017434946	CCMSLIB00017434946	1399	NA	obesity	0.923891	4	0.01
Hydralazine_2-Hydroxypropanal	mzspec:MSV000093167:ccms_peak/Raw Files/50.mzML:scan:1730	mzspec:GNPS:GNPS-ALKYLAMINES-LIBRARY:accession:CCMSLIB00017434858	CCMSLIB00017434858	1358	NA	obesity	0.923891	4	0.01
Hydralazine_2-Hydroxypropanal	mzspec:MSV000093167:ccms_peak/Raw Files/50.mzML:scan:1730	mzspec:GNPS:GNPS-ALKYLAMINES-LIBRARY:accession:CCMSLIB00017434899	CCMSLIB00017434899	1358	NA	obesity	0.923891	4	0.01
Hydralazine_2-Hydroxypropanal	mzspec:MSV000093167:ccms_peak/Raw Files/50.mzML:scan:1730	mzspec:GNPS:GNPS-ALKYLAMINES-LIBRARY:accession:CCMSLIB00017434944	CCMSLIB00017434944	1358	NA	obesity	0.923891	4	0.01
Hydralazine_2-Hydroxypropanal	mzspec:MSV000093167:ccms_peak/Raw Files/50.mzML:scan:1730	mzspec:GNPS:GNPS-ALKYLAMINES-LIBRARY:accession:CCMSLIB00017434946	CCMSLIB00017434946	1358	NA	obesity	0.923891	4	0.01
Hydralazine_2-Hydroxypropanal	mzspec:MSV000093167:ccms_peak/Raw Files/50.mzML:scan:1730	mzspec:GNPS:GNPS-ALKYLAMINES-LIBRARY:accession:CCMSLIB00017434858	CCMSLIB00017434858	1363	NA	obesity	0.923891	4	0.01
Hydralazine_2-Hydroxypropanal	mzspec:MSV000093167:ccms_peak/Raw Files/50.mzML:scan:1730	mzspec:GNPS:GNPS-ALKYLAMINES-LIBRARY:accession:CCMSLIB00017434899	CCMSLIB00017434899	1363	NA	obesity	0.923891	4	0.01
Hydralazine_2-Hydroxypropanal	mzspec:MSV000093167:ccms_peak/Raw Files/50.mzML:scan:1730	mzspec:GNPS:GNPS-ALKYLAMINES-LIBRARY:accession:CCMSLIB00017434944	CCMSLIB00017434944	1363	NA	obesity	0.923891	4	0.01
Hydralazine_2-Hydroxypropanal	mzspec:MSV000093167:ccms_peak/Raw Files/50.mzML:scan:1730	mzspec:GNPS:GNPS-ALKYLAMINES-LIBRARY:accession:CCMSLIB00017434946	CCMSLIB00017434946	1363	NA	obesity	0.923891	4	0.01
Hydralazine_2-Hydroxypropanal	mzspec:MSV000093167:ccms_peak/Raw Files/50.mzML:scan:1730	mzspec:GNPS:GNPS-ALKYLAMINES-LIBRARY:accession:CCMSLIB00017434858	CCMSLIB00017434858	1444	NA	obesity	0.923891	4	0.01
Hydralazine_2-Hydroxypropanal	mzspec:MSV000093167:ccms_peak/Raw Files/50.mzML:scan:1730	mzspec:GNPS:GNPS-ALKYLAMINES-LIBRARY:accession:CCMSLIB00017434899	CCMSLIB00017434899	1444	NA	obesity	0.923891	4	0.01
Hydralazine_2-Hydroxypropanal	mzspec:MSV000093167:ccms_peak/Raw Files/50.mzML:scan:1730	mzspec:GNPS:GNPS-ALKYLAMINES-LIBRARY:accession:CCMSLIB00017434944	CCMSLIB00017434944	1444	NA	obesity	0.923891	4	0.01
Hydralazine_2-Hydroxypropanal	mzspec:MSV000093167:ccms_peak/Raw Files/50.mzML:scan:1730	mzspec:GNPS:GNPS-ALKYLAMINES-LIBRARY:accession:CCMSLIB00017434946	CCMSLIB00017434946	1444	NA	obesity	0.923891	4	0.01
Hydralazine_2-Hydroxypropanal	mzspec:MSV000092487:peak/mzML/Positive_May/S11_pos_2.mzML:scan:1072	mzspec:GNPS:GNPS-ALKYLAMINES-LIBRARY:accession:CCMSLIB00017434858	CCMSLIB00017434858	47	NA	NA	0.923938	4	0.01
Hydralazine_2-Hydroxypropanal	mzspec:MSV000092487:peak/mzML/Positive_May/S11_pos_2.mzML:scan:1072	mzspec:GNPS:GNPS-ALKYLAMINES-LIBRARY:accession:CCMSLIB00017434899	CCMSLIB00017434899	47	NA	NA	0.923938	4	0.01
Hydralazine_2-Hydroxypropanal	mzspec:MSV000092487:peak/mzML/Positive_May/S11_pos_2.mzML:scan:1072	mzspec:GNPS:GNPS-ALKYLAMINES-LIBRARY:accession:CCMSLIB00017434944	CCMSLIB00017434944	47	NA	NA	0.923938	4	0.01
Hydralazine_2-Hydroxypropanal	mzspec:MSV000092487:peak/mzML/Positive_May/S11_pos_2.mzML:scan:1072	mzspec:GNPS:GNPS-ALKYLAMINES-LIBRARY:accession:CCMSLIB00017434945	CCMSLIB00017434945	47	NA	NA	0.923938	4	0.01
Hydralazine_2-Hydroxypropanal	mzspec:MSV000092487:peak/mzML/Positive_May/S11_pos_2.mzML:scan:1072	mzspec:GNPS:GNPS-ALKYLAMINES-LIBRARY:accession:CCMSLIB00017434946	CCMSLIB00017434946	47	NA	NA	0.923938	4	0.01
Hydralazine_2-Hydroxypropanal	mzspec:MSV000092487:peak/mzML/Positive_May/S11_pos_2.mzML:scan:1072	mzspec:GNPS:GNPS-ALKYLAMINES-LIBRARY:accession:CCMSLIB00017434947	CCMSLIB00017434947	47	NA	NA	0.923938	4	0.01
Hydralazine_2-Hydroxypropanal	mzspec:MSV000092487:peak/mzML/Positive_May/S11_pos_2.mzML:scan:1072	mzspec:GNPS:GNPS-ALKYLAMINES-LIBRARY:accession:CCMSLIB00017434858	CCMSLIB00017434858	1356	NA	NA	0.923938	4	0.01
Hydralazine_2-Hydroxypropanal	mzspec:MSV000092487:peak/mzML/Positive_May/S11_pos_2.mzML:scan:1072	mzspec:GNPS:GNPS-ALKYLAMINES-LIBRARY:accession:CCMSLIB00017434899	CCMSLIB00017434899	1356	NA	NA	0.923938	4	0.01
Hydralazine_2-Hydroxypropanal	mzspec:MSV000092487:peak/mzML/Positive_May/S11_pos_2.mzML:scan:1072	mzspec:GNPS:GNPS-ALKYLAMINES-LIBRARY:accession:CCMSLIB00017434944	CCMSLIB00017434944	1356	NA	NA	0.923938	4	0.01
Hydralazine_2-Hydroxypropanal	mzspec:MSV000092487:peak/mzML/Positive_May/S11_pos_2.mzML:scan:1072	mzspec:GNPS:GNPS-ALKYLAMINES-LIBRARY:accession:CCMSLIB00017434945	CCMSLIB00017434945	1356	NA	NA	0.923938	4	0.01
Hydralazine_2-Hydroxypropanal	mzspec:MSV000092487:peak/mzML/Positive_May/S11_pos_2.mzML:scan:1072	mzspec:GNPS:GNPS-ALKYLAMINES-LIBRARY:accession:CCMSLIB00017434946	CCMSLIB00017434946	1356	NA	NA	0.923938	4	0.01
Hydralazine_2-Hydroxypropanal	mzspec:MSV000092487:peak/mzML/Positive_May/S11_pos_2.mzML:scan:1072	mzspec:GNPS:GNPS-ALKYLAMINES-LIBRARY:accession:CCMSLIB00017434947	CCMSLIB00017434947	1356	NA	NA	0.923938	4	0.01
Hydralazine_2-Hydroxypropanal	mzspec:MSV000092487:peak/mzML/Positive_May/S11_pos_2.mzML:scan:1072	mzspec:GNPS:GNPS-ALKYLAMINES-LIBRARY:accession:CCMSLIB00017434858	CCMSLIB00017434858	1446	NA	NA	0.923938	4	0.01
Hydralazine_2-Hydroxypropanal	mzspec:MSV000092487:peak/mzML/Positive_May/S11_pos_2.mzML:scan:1072	mzspec:GNPS:GNPS-ALKYLAMINES-LIBRARY:accession:CCMSLIB00017434899	CCMSLIB00017434899	1446	NA	NA	0.923938	4	0.01
Hydralazine_2-Hydroxypropanal	mzspec:MSV000092487:peak/mzML/Positive_May/S11_pos_2.mzML:scan:1072	mzspec:GNPS:GNPS-ALKYLAMINES-LIBRARY:accession:CCMSLIB00017434944	CCMSLIB00017434944	1446	NA	NA	0.923938	4	0.01
Hydralazine_2-Hydroxypropanal	mzspec:MSV000092487:peak/mzML/Positive_May/S11_pos_2.mzML:scan:1072	mzspec:GNPS:GNPS-ALKYLAMINES-LIBRARY:accession:CCMSLIB00017434945	CCMSLIB00017434945	1446	NA	NA	0.923938	4	0.01
Hydralazine_2-Hydroxypropanal	mzspec:MSV000092487:peak/mzML/Positive_May/S11_pos_2.mzML:scan:1072	mzspec:GNPS:GNPS-ALKYLAMINES-LIBRARY:accession:CCMSLIB00017434946	CCMSLIB00017434946	1446	NA	NA	0.923938	4	0.01
Hydralazine_2-Hydroxypropanal	mzspec:MSV000092487:peak/mzML/Positive_May/S11_pos_2.mzML:scan:1072	mzspec:GNPS:GNPS-ALKYLAMINES-LIBRARY:accession:CCMSLIB00017434947	CCMSLIB00017434947	1446	NA	NA	0.923938	4	0.01
Hydralazine_2-Hydroxypropanal	mzspec:MSV000092487:peak/mzML/Positive_May/S11_pos_2.mzML:scan:1072	mzspec:GNPS:GNPS-ALKYLAMINES-LIBRARY:accession:CCMSLIB00017434858	CCMSLIB00017434858	1399	NA	NA	0.923938	4	0.01
Hydralazine_2-Hydroxypropanal	mzspec:MSV000092487:peak/mzML/Positive_May/S11_pos_2.mzML:scan:1072	mzspec:GNPS:GNPS-ALKYLAMINES-LIBRARY:accession:CCMSLIB00017434899	CCMSLIB00017434899	1399	NA	NA	0.923938	4	0.01
Hydralazine_2-Hydroxypropanal	mzspec:MSV000092487:peak/mzML/Positive_May/S11_pos_2.mzML:scan:1072	mzspec:GNPS:GNPS-ALKYLAMINES-LIBRARY:accession:CCMSLIB00017434944	CCMSLIB00017434944	1399	NA	NA	0.923938	4	0.01
Hydralazine_2-Hydroxypropanal	mzspec:MSV000092487:peak/mzML/Positive_May/S11_pos_2.mzML:scan:1072	mzspec:GNPS:GNPS-ALKYLAMINES-LIBRARY:accession:CCMSLIB00017434945	CCMSLIB00017434945	1399	NA	NA	0.923938	4	0.01
Hydralazine_2-Hydroxypropanal	mzspec:MSV000092487:peak/mzML/Positive_May/S11_pos_2.mzML:scan:1072	mzspec:GNPS:GNPS-ALKYLAMINES-LIBRARY:accession:CCMSLIB00017434946	CCMSLIB00017434946	1399	NA	NA	0.923938	4	0.01
Hydralazine_2-Hydroxypropanal	mzspec:MSV000092487:peak/mzML/Positive_May/S11_pos_2.mzML:scan:1072	mzspec:GNPS:GNPS-ALKYLAMINES-LIBRARY:accession:CCMSLIB00017434947	CCMSLIB00017434947	1399	NA	NA	0.923938	4	0.01
Hydralazine_2-Hydroxypropanal	mzspec:MSV000092487:peak/mzML/Positive_May/S11_pos_2.mzML:scan:1072	mzspec:GNPS:GNPS-ALKYLAMINES-LIBRARY:accession:CCMSLIB00017434858	CCMSLIB00017434858	1358	NA	NA	0.923938	4	0.01
Hydralazine_2-Hydroxypropanal	mzspec:MSV000092487:peak/mzML/Positive_May/S11_pos_2.mzML:scan:1072	mzspec:GNPS:GNPS-ALKYLAMINES-LIBRARY:accession:CCMSLIB00017434899	CCMSLIB00017434899	1358	NA	NA	0.923938	4	0.01
Hydralazine_2-Hydroxypropanal	mzspec:MSV000092487:peak/mzML/Positive_May/S11_pos_2.mzML:scan:1072	mzspec:GNPS:GNPS-ALKYLAMINES-LIBRARY:accession:CCMSLIB00017434944	CCMSLIB00017434944	1358	NA	NA	0.923938	4	0.01
Hydralazine_2-Hydroxypropanal	mzspec:MSV000092487:peak/mzML/Positive_May/S11_pos_2.mzML:scan:1072	mzspec:GNPS:GNPS-ALKYLAMINES-LIBRARY:accession:CCMSLIB00017434945	CCMSLIB00017434945	1358	NA	NA	0.923938	4	0.01
Hydralazine_2-Hydroxypropanal	mzspec:MSV000092487:peak/mzML/Positive_May/S11_pos_2.mzML:scan:1072	mzspec:GNPS:GNPS-ALKYLAMINES-LIBRARY:accession:CCMSLIB00017434946	CCMSLIB00017434946	1358	NA	NA	0.923938	4	0.01
Hydralazine_2-Hydroxypropanal	mzspec:MSV000092487:peak/mzML/Positive_May/S11_pos_2.mzML:scan:1072	mzspec:GNPS:GNPS-ALKYLAMINES-LIBRARY:accession:CCMSLIB00017434947	CCMSLIB00017434947	1358	NA	NA	0.923938	4	0.01
Hydralazine_2-Hydroxypropanal	mzspec:MSV000092487:peak/mzML/Positive_May/S11_pos_2.mzML:scan:1072	mzspec:GNPS:GNPS-ALKYLAMINES-LIBRARY:accession:CCMSLIB00017434858	CCMSLIB00017434858	1363	NA	NA	0.923938	4	0.01
Hydralazine_2-Hydroxypropanal	mzspec:MSV000092487:peak/mzML/Positive_May/S11_pos_2.mzML:scan:1072	mzspec:GNPS:GNPS-ALKYLAMINES-LIBRARY:accession:CCMSLIB00017434899	CCMSLIB00017434899	1363	NA	NA	0.923938	4	0.01
Hydralazine_2-Hydroxypropanal	mzspec:MSV000092487:peak/mzML/Positive_May/S11_pos_2.mzML:scan:1072	mzspec:GNPS:GNPS-ALKYLAMINES-LIBRARY:accession:CCMSLIB00017434944	CCMSLIB00017434944	1363	NA	NA	0.923938	4	0.01
Hydralazine_2-Hydroxypropanal	mzspec:MSV000092487:peak/mzML/Positive_May/S11_pos_2.mzML:scan:1072	mzspec:GNPS:GNPS-ALKYLAMINES-LIBRARY:accession:CCMSLIB00017434945	CCMSLIB00017434945	1363	NA	NA	0.923938	4	0.01
Hydralazine_2-Hydroxypropanal	mzspec:MSV000092487:peak/mzML/Positive_May/S11_pos_2.mzML:scan:1072	mzspec:GNPS:GNPS-ALKYLAMINES-LIBRARY:accession:CCMSLIB00017434946	CCMSLIB00017434946	1363	NA	NA	0.923938	4	0.01
Hydralazine_2-Hydroxypropanal	mzspec:MSV000092487:peak/mzML/Positive_May/S11_pos_2.mzML:scan:1072	mzspec:GNPS:GNPS-ALKYLAMINES-LIBRARY:accession:CCMSLIB00017434947	CCMSLIB00017434947	1363	NA	NA	0.923938	4	0.01
Hydralazine_2-Hydroxypropanal	mzspec:MSV000092487:peak/mzML/Positive_May/S11_pos_2.mzML:scan:1072	mzspec:GNPS:GNPS-ALKYLAMINES-LIBRARY:accession:CCMSLIB00017434858	CCMSLIB00017434858	1445	NA	NA	0.923938	4	0.01
Hydralazine_2-Hydroxypropanal	mzspec:MSV000092487:peak/mzML/Positive_May/S11_pos_2.mzML:scan:1072	mzspec:GNPS:GNPS-ALKYLAMINES-LIBRARY:accession:CCMSLIB00017434899	CCMSLIB00017434899	1445	NA	NA	0.923938	4	0.01
Hydralazine_2-Hydroxypropanal	mzspec:MSV000092487:peak/mzML/Positive_May/S11_pos_2.mzML:scan:1072	mzspec:GNPS:GNPS-ALKYLAMINES-LIBRARY:accession:CCMSLIB00017434944	CCMSLIB00017434944	1445	NA	NA	0.923938	4	0.01
Hydralazine_2-Hydroxypropanal	mzspec:MSV000092487:peak/mzML/Positive_May/S11_pos_2.mzML:scan:1072	mzspec:GNPS:GNPS-ALKYLAMINES-LIBRARY:accession:CCMSLIB00017434945	CCMSLIB00017434945	1445	NA	NA	0.923938	4	0.01
Hydralazine_2-Hydroxypropanal	mzspec:MSV000092487:peak/mzML/Positive_May/S11_pos_2.mzML:scan:1072	mzspec:GNPS:GNPS-ALKYLAMINES-LIBRARY:accession:CCMSLIB00017434946	CCMSLIB00017434946	1445	NA	NA	0.923938	4	0.01
Hydralazine_2-Hydroxypropanal	mzspec:MSV000092487:peak/mzML/Positive_May/S11_pos_2.mzML:scan:1072	mzspec:GNPS:GNPS-ALKYLAMINES-LIBRARY:accession:CCMSLIB00017434947	CCMSLIB00017434947	1445	NA	NA	0.923938	4	0.01
Hydralazine_2-Hydroxypropanal	mzspec:MSV000092487:peak/mzML/Positive_May/S11_pos_2.mzML:scan:1072	mzspec:GNPS:GNPS-ALKYLAMINES-LIBRARY:accession:CCMSLIB00017434858	CCMSLIB00017434858	1447	NA	NA	0.923938	4	0.01
Hydralazine_2-Hydroxypropanal	mzspec:MSV000092487:peak/mzML/Positive_May/S11_pos_2.mzML:scan:1072	mzspec:GNPS:GNPS-ALKYLAMINES-LIBRARY:accession:CCMSLIB00017434899	CCMSLIB00017434899	1447	NA	NA	0.923938	4	0.01
Hydralazine_2-Hydroxypropanal	mzspec:MSV000092487:peak/mzML/Positive_May/S11_pos_2.mzML:scan:1072	mzspec:GNPS:GNPS-ALKYLAMINES-LIBRARY:accession:CCMSLIB00017434944	CCMSLIB00017434944	1447	NA	NA	0.923938	4	0.01
Hydralazine_2-Hydroxypropanal	mzspec:MSV000092487:peak/mzML/Positive_May/S11_pos_2.mzML:scan:1072	mzspec:GNPS:GNPS-ALKYLAMINES-LIBRARY:accession:CCMSLIB00017434945	CCMSLIB00017434945	1447	NA	NA	0.923938	4	0.01
Hydralazine_2-Hydroxypropanal	mzspec:MSV000092487:peak/mzML/Positive_May/S11_pos_2.mzML:scan:1072	mzspec:GNPS:GNPS-ALKYLAMINES-LIBRARY:accession:CCMSLIB00017434946	CCMSLIB00017434946	1447	NA	NA	0.923938	4	0.01
Hydralazine_2-Hydroxypropanal	mzspec:MSV000092487:peak/mzML/Positive_May/S11_pos_2.mzML:scan:1072	mzspec:GNPS:GNPS-ALKYLAMINES-LIBRARY:accession:CCMSLIB00017434947	CCMSLIB00017434947	1447	NA	NA	0.923938	4	0.01
Hydralazine_2-Hydroxypropanal	mzspec:MSV000092487:peak/mzML/Positive_May/S11_pos_2.mzML:scan:1072	mzspec:GNPS:GNPS-ALKYLAMINES-LIBRARY:accession:CCMSLIB00017434858	CCMSLIB00017434858	1444	NA	NA	0.923938	4	0.01
Hydralazine_2-Hydroxypropanal	mzspec:MSV000092487:peak/mzML/Positive_May/S11_pos_2.mzML:scan:1072	mzspec:GNPS:GNPS-ALKYLAMINES-LIBRARY:accession:CCMSLIB00017434899	CCMSLIB00017434899	1444	NA	NA	0.923938	4	0.01
Hydralazine_2-Hydroxypropanal	mzspec:MSV000092487:peak/mzML/Positive_May/S11_pos_2.mzML:scan:1072	mzspec:GNPS:GNPS-ALKYLAMINES-LIBRARY:accession:CCMSLIB00017434944	CCMSLIB00017434944	1444	NA	NA	0.923938	4	0.01
Hydralazine_2-Hydroxypropanal	mzspec:MSV000092487:peak/mzML/Positive_May/S11_pos_2.mzML:scan:1072	mzspec:GNPS:GNPS-ALKYLAMINES-LIBRARY:accession:CCMSLIB00017434945	CCMSLIB00017434945	1444	NA	NA	0.923938	4	0.01
Hydralazine_2-Hydroxypropanal	mzspec:MSV000092487:peak/mzML/Positive_May/S11_pos_2.mzML:scan:1072	mzspec:GNPS:GNPS-ALKYLAMINES-LIBRARY:accession:CCMSLIB00017434946	CCMSLIB00017434946	1444	NA	NA	0.923938	4	0.01
Hydralazine_2-Hydroxypropanal	mzspec:MSV000092487:peak/mzML/Positive_May/S11_pos_2.mzML:scan:1072	mzspec:GNPS:GNPS-ALKYLAMINES-LIBRARY:accession:CCMSLIB00017434947	CCMSLIB00017434947	1444	NA	NA	0.923938	4	0.01
Amphetamine_Dodecanal	mzspec:MSV000096347:peak/mzML Folder/BESC375_48h_Hoagland_Rep3_Tip_distant_2_Ethylacetate_1D_Pos_DDA_135-2000mz_QE3.mzML:scan:7410	mzspec:GNPS:GNPS-ALKYLAMINES-LIBRARY:accession:CCMSLIB00016345816	CCMSLIB00016345816	Populus trichocarpa	NA	NA	0.923941	4	0
Hydralazine_2-Hydroxypropanal	mzspec:MSV000081731:ccms_peak/170829_Irina_Pseudo_nitzschia_posMSMS/Pn_subpacifico5_50mL_DOM.mzML:scan:1383	mzspec:GNPS:GNPS-ALKYLAMINES-LIBRARY:accession:CCMSLIB00017434944	CCMSLIB00017434944	NA	NA	NA	0.923948	4	0.02
Hydralazine_2-Hydroxypropanal	mzspec:MSV000081731:ccms_peak/170829_Irina_Pseudo_nitzschia_posMSMS/Pn_subpacifico5_50mL_DOM.mzML:scan:1383	mzspec:GNPS:GNPS-ALKYLAMINES-LIBRARY:accession:CCMSLIB00017434945	CCMSLIB00017434945	NA	NA	NA	0.923948	4	0.02
Hydralazine_2-Hydroxypropanal	mzspec:MSV000081731:ccms_peak/170829_Irina_Pseudo_nitzschia_posMSMS/Pn_subpacifico5_50mL_DOM.mzML:scan:1383	mzspec:GNPS:GNPS-ALKYLAMINES-LIBRARY:accession:CCMSLIB00017434946	CCMSLIB00017434946	NA	NA	NA	0.923948	4	0.02
Hydralazine_2-Hydroxypropanal	mzspec:MSV000081731:ccms_peak/170829_Irina_Pseudo_nitzschia_posMSMS/Pn_subpacifico5_50mL_DOM.mzML:scan:1383	mzspec:GNPS:GNPS-ALKYLAMINES-LIBRARY:accession:CCMSLIB00017434947	CCMSLIB00017434947	NA	NA	NA	0.923948	4	0.02
sertraline_vanillin	mzspec:MSV000095311:peak/mzML/T6_Sertr_Bac_rep3.mzML:scan:2208	mzspec:GNPS:GNPS-ALKYLAMINES-LIBRARY:accession:CCMSLIB00017433900	CCMSLIB00017433900	NA	NA	NA	0.923966	5	0
sertraline_vanillin	mzspec:MSV000095311:peak/mzML/T6_Sertr_Bac_rep3.mzML:scan:2208	mzspec:GNPS:GNPS-ALKYLAMINES-LIBRARY:accession:CCMSLIB00017434743	CCMSLIB00017434743	NA	NA	NA	0.923966	5	0
sertraline_Butyraldehyde	mzspec:MSV000095311:peak/mzML/T4_Sertr_noBac_rep2.mzML:scan:2263	mzspec:GNPS:GNPS-ALKYLAMINES-LIBRARY:accession:CCMSLIB00017433875	CCMSLIB00017433875	NA	NA	NA	0.924001	5	0
sertraline_Butyraldehyde	mzspec:MSV000095311:peak/mzML/T4_Sertr_noBac_rep2.mzML:scan:2263	mzspec:GNPS:GNPS-ALKYLAMINES-LIBRARY:accession:CCMSLIB00017434741	CCMSLIB00017434741	NA	NA	NA	0.924001	5	0
Hydralazine_2-Hydroxypropanal	mzspec:MSV000087141:ccms_peak/Raw/PLT1_C11.mzML:scan:3181	mzspec:GNPS:GNPS-ALKYLAMINES-LIBRARY:accession:CCMSLIB00017434944	CCMSLIB00017434944	NA	NA	NA	0.924042	4	0.02
Hydralazine_2-Hydroxypropanal	mzspec:MSV000087141:ccms_peak/Raw/PLT1_C11.mzML:scan:3181	mzspec:GNPS:GNPS-ALKYLAMINES-LIBRARY:accession:CCMSLIB00017434946	CCMSLIB00017434946	NA	NA	NA	0.924042	4	0.02
sertraline_2-Pentanone	mzspec:MSV000095311:peak/mzML/t7_Sertr_Bac_rep2.mzML:scan:2405	mzspec:GNPS:GNPS-ALKYLAMINES-LIBRARY:accession:CCMSLIB00017434647	CCMSLIB00017434647	NA	NA	NA	0.924075	5	0
Hydralazine_2-Hydroxypropanal	mzspec:MSV000082312:ccms_peak/raw/SD_12-2017_14_b.mzML:scan:2750	mzspec:GNPS:GNPS-ALKYLAMINES-LIBRARY:accession:CCMSLIB00017434944	CCMSLIB00017434944	NA	NA	NA	0.924075	4	-0.01
Hydralazine_2-Hydroxypropanal	mzspec:MSV000082312:ccms_peak/raw/SD_12-2017_14_b.mzML:scan:2750	mzspec:GNPS:GNPS-ALKYLAMINES-LIBRARY:accession:CCMSLIB00017434945	CCMSLIB00017434945	NA	NA	NA	0.924075	4	-0.01
Hydralazine_2-Hydroxypropanal	mzspec:MSV000082312:ccms_peak/raw/SD_12-2017_14_b.mzML:scan:2750	mzspec:GNPS:GNPS-ALKYLAMINES-LIBRARY:accession:CCMSLIB00017434946	CCMSLIB00017434946	NA	NA	NA	0.924075	4	-0.01
Hydralazine_2-Hydroxypropanal	mzspec:MSV000082312:ccms_peak/raw/SD_12-2017_14_b.mzML:scan:2750	mzspec:GNPS:GNPS-ALKYLAMINES-LIBRARY:accession:CCMSLIB00017434947	CCMSLIB00017434947	NA	NA	NA	0.924075	4	-0.01
Hydralazine_2-Hydroxypropanal	mzspec:MSV000082312:ccms_peak/raw/SD_12-2017_7_b.mzML:scan:2750	mzspec:GNPS:GNPS-ALKYLAMINES-LIBRARY:accession:CCMSLIB00017434858	CCMSLIB00017434858	NA	NA	NA	0.924084	4	-0.01
Hydralazine_2-Hydroxypropanal	mzspec:MSV000082312:ccms_peak/raw/SD_12-2017_7_b.mzML:scan:2750	mzspec:GNPS:GNPS-ALKYLAMINES-LIBRARY:accession:CCMSLIB00017434899	CCMSLIB00017434899	NA	NA	NA	0.924084	4	-0.01
Hydralazine_2-Hydroxypropanal	mzspec:MSV000082312:ccms_peak/raw/SD_12-2017_7_b.mzML:scan:2750	mzspec:GNPS:GNPS-ALKYLAMINES-LIBRARY:accession:CCMSLIB00017434944	CCMSLIB00017434944	NA	NA	NA	0.924084	4	-0.01
Hydralazine_2-Hydroxypropanal	mzspec:MSV000082312:ccms_peak/raw/SD_12-2017_7_b.mzML:scan:2750	mzspec:GNPS:GNPS-ALKYLAMINES-LIBRARY:accession:CCMSLIB00017434946	CCMSLIB00017434946	NA	NA	NA	0.924084	4	-0.01
Hydralazine_2-Hydroxypropanal	mzspec:MSV000082312:ccms_peak/raw/SD_12-2017_14_a.mzML:scan:2751	mzspec:GNPS:GNPS-ALKYLAMINES-LIBRARY:accession:CCMSLIB00017434944	CCMSLIB00017434944	NA	NA	NA	0.924144	4	-0.01
Hydralazine_2-Hydroxypropanal	mzspec:MSV000082312:ccms_peak/raw/SD_12-2017_14_a.mzML:scan:2751	mzspec:GNPS:GNPS-ALKYLAMINES-LIBRARY:accession:CCMSLIB00017434945	CCMSLIB00017434945	NA	NA	NA	0.924144	4	-0.01
Hydralazine_2-Hydroxypropanal	mzspec:MSV000082312:ccms_peak/raw/SD_12-2017_14_a.mzML:scan:2751	mzspec:GNPS:GNPS-ALKYLAMINES-LIBRARY:accession:CCMSLIB00017434946	CCMSLIB00017434946	NA	NA	NA	0.924144	4	-0.01
Hydralazine_2-Hydroxypropanal	mzspec:MSV000082312:ccms_peak/raw/SD_12-2017_14_a.mzML:scan:2751	mzspec:GNPS:GNPS-ALKYLAMINES-LIBRARY:accession:CCMSLIB00017434947	CCMSLIB00017434947	NA	NA	NA	0.924144	4	-0.01
sertraline_pyruvate	mzspec:MSV000094899:peak/mzML/t7_Sertr_Bac_rep1.mzML:scan:2052	mzspec:GNPS:GNPS-ALKYLAMINES-LIBRARY:accession:CCMSLIB00017434642	CCMSLIB00017434642	NA	NA	NA	0.924178	5	0
sertraline_pyruvate	mzspec:MSV000094899:peak/mzML/t7_Sertr_Bac_rep1.mzML:scan:2052	mzspec:GNPS:GNPS-ALKYLAMINES-LIBRARY:accession:CCMSLIB00017434643	CCMSLIB00017434643	NA	NA	NA	0.924178	5	0
sertraline_pyruvate	mzspec:MSV000094899:peak/mzML/t7_Sertr_Bac_rep1.mzML:scan:2052	mzspec:GNPS:GNPS-ALKYLAMINES-LIBRARY:accession:CCMSLIB00017435093	CCMSLIB00017435093	NA	NA	NA	0.924178	5	0
sertraline_pyruvate	mzspec:MSV000094899:peak/mzML/t7_Sertr_Bac_rep1.mzML:scan:2052	mzspec:GNPS:GNPS-ALKYLAMINES-LIBRARY:accession:CCMSLIB00017434642	CCMSLIB00017434642	NA	NA	NA	0.924178	4	0
sertraline_pyruvate	mzspec:MSV000094899:peak/mzML/t7_Sertr_Bac_rep1.mzML:scan:2052	mzspec:GNPS:GNPS-ALKYLAMINES-LIBRARY:accession:CCMSLIB00017434643	CCMSLIB00017434643	NA	NA	NA	0.924178	4	0
sertraline_pyruvate	mzspec:MSV000094899:peak/mzML/t7_Sertr_Bac_rep1.mzML:scan:2052	mzspec:GNPS:GNPS-ALKYLAMINES-LIBRARY:accession:CCMSLIB00017435093	CCMSLIB00017435093	NA	NA	NA	0.924178	4	0
Hydralazine_2-Hydroxypropanal	mzspec:MSV000089287:peak/140_MT_Eco44.mzML:scan:2725	mzspec:GNPS:GNPS-ALKYLAMINES-LIBRARY:accession:CCMSLIB00017434944	CCMSLIB00017434944	NA	NA	NA	0.924197	5	-0.01
Hydralazine_2-Hydroxypropanal	mzspec:MSV000089287:peak/140_MT_Eco44.mzML:scan:2725	mzspec:GNPS:GNPS-ALKYLAMINES-LIBRARY:accession:CCMSLIB00017434946	CCMSLIB00017434946	NA	NA	NA	0.924197	5	-0.01
sertraline_pyruvate	mzspec:MSV000095311:peak/mzML/T3_Sertr_noBac_rep3.mzML:scan:2069	mzspec:GNPS:GNPS-ALKYLAMINES-LIBRARY:accession:CCMSLIB00017434642	CCMSLIB00017434642	NA	NA	NA	0.924235	5	0
sertraline_pyruvate	mzspec:MSV000095311:peak/mzML/T3_Sertr_noBac_rep3.mzML:scan:2069	mzspec:GNPS:GNPS-ALKYLAMINES-LIBRARY:accession:CCMSLIB00017434643	CCMSLIB00017434643	NA	NA	NA	0.924235	5	0
sertraline_pyruvate	mzspec:MSV000095311:peak/mzML/T3_Sertr_noBac_rep3.mzML:scan:2069	mzspec:GNPS:GNPS-ALKYLAMINES-LIBRARY:accession:CCMSLIB00017435093	CCMSLIB00017435093	NA	NA	NA	0.924235	5	0
sertraline_pyruvate	mzspec:MSV000095311:peak/mzML/T3_Sertr_noBac_rep3.mzML:scan:2069	mzspec:GNPS:GNPS-ALKYLAMINES-LIBRARY:accession:CCMSLIB00017434642	CCMSLIB00017434642	NA	NA	NA	0.924235	4	0
sertraline_pyruvate	mzspec:MSV000095311:peak/mzML/T3_Sertr_noBac_rep3.mzML:scan:2069	mzspec:GNPS:GNPS-ALKYLAMINES-LIBRARY:accession:CCMSLIB00017434643	CCMSLIB00017434643	NA	NA	NA	0.924235	4	0
sertraline_pyruvate	mzspec:MSV000095311:peak/mzML/T3_Sertr_noBac_rep3.mzML:scan:2069	mzspec:GNPS:GNPS-ALKYLAMINES-LIBRARY:accession:CCMSLIB00017435093	CCMSLIB00017435093	NA	NA	NA	0.924235	4	0
sulfapyridine_Safranal	mzspec:MSV000083889:ccms_peak/raw/2019_02_06_LG_filterblank.mzML:scan:2554	mzspec:GNPS:GNPS-ALKYLAMINES-LIBRARY:accession:CCMSLIB00017435196	CCMSLIB00017435196	NA	NA	NA	0.924256	4	-0.01
sulfapyridine_Safranal	mzspec:MSV000083889:ccms_peak/raw/2019_02_06_LG_filterblank.mzML:scan:2554	mzspec:GNPS:GNPS-ALKYLAMINES-LIBRARY:accession:CCMSLIB00017435199	CCMSLIB00017435199	NA	NA	NA	0.924256	4	-0.01
sertraline_2-Pentanone	mzspec:MSV000095311:peak/mzML/T8_Sertr_noBac_rep3.mzML:scan:2455	mzspec:GNPS:GNPS-ALKYLAMINES-LIBRARY:accession:CCMSLIB00017434647	CCMSLIB00017434647	NA	NA	NA	0.924259	5	0
4-aminophenol_Indole-3-pyruvic-acid	mzspec:MSV000093269:raw/20171122_KBL_JL_Poplar_Pilot_Big_Polar/rawdata/20171122_KBL_JL_Poplar_Pilot_Big_QE139-UV_ZHILIC5um_715831_POS-MSMS_24_PoplarInnoculated_2_MeOH__102030eV__S1_Run41.mzML:scan:1811	mzspec:GNPS:GNPS-ALKYLAMINES-LIBRARY:accession:CCMSLIB00017435104	CCMSLIB00017435104	NA	NA	NA	0.924312	5	0
4-aminophenol_Indole-3-pyruvic-acid	mzspec:MSV000093269:raw/20171122_KBL_JL_Poplar_Pilot_Big_Polar/rawdata/20171122_KBL_JL_Poplar_Pilot_Big_QE139-UV_ZHILIC5um_715831_POS-MSMS_24_PoplarInnoculated_2_MeOH__102030eV__S1_Run41.mzML:scan:1811	mzspec:GNPS:GNPS-ALKYLAMINES-LIBRARY:accession:CCMSLIB00016347735	CCMSLIB00016347735	NA	NA	NA	0.924312	5	0
4-aminophenol_Indole-3-pyruvic-acid	mzspec:MSV000093269:raw/20171122_KBL_JL_Poplar_Pilot_Big_Polar/rawdata/20171122_KBL_JL_Poplar_Pilot_Big_QE139-UV_ZHILIC5um_715831_POS-MSMS_24_PoplarInnoculated_2_MeOH__102030eV__S1_Run41.mzML:scan:1811	mzspec:GNPS:GNPS-ALKYLAMINES-LIBRARY:accession:CCMSLIB00016347737	CCMSLIB00016347737	NA	NA	NA	0.924312	5	0
Hydralazine_2-Hydroxypropanal	mzspec:MSV000083772:peak/181217StromDOM_mzXMLfiles/26_S6-DOM-1-Sat-low_B.mzXML:scan:994	mzspec:GNPS:GNPS-ALKYLAMINES-LIBRARY:accession:CCMSLIB00017434858	CCMSLIB00017434858	NA	NA	NA	0.924466	4	0.01
Hydralazine_2-Hydroxypropanal	mzspec:MSV000083772:peak/181217StromDOM_mzXMLfiles/26_S6-DOM-1-Sat-low_B.mzXML:scan:994	mzspec:GNPS:GNPS-ALKYLAMINES-LIBRARY:accession:CCMSLIB00017434899	CCMSLIB00017434899	NA	NA	NA	0.924466	4	0.01
Hydralazine_2-Hydroxypropanal	mzspec:MSV000083772:peak/181217StromDOM_mzXMLfiles/26_S6-DOM-1-Sat-low_B.mzXML:scan:994	mzspec:GNPS:GNPS-ALKYLAMINES-LIBRARY:accession:CCMSLIB00017434944	CCMSLIB00017434944	NA	NA	NA	0.924466	4	0.01
Hydralazine_2-Hydroxypropanal	mzspec:MSV000083772:peak/181217StromDOM_mzXMLfiles/26_S6-DOM-1-Sat-low_B.mzXML:scan:994	mzspec:GNPS:GNPS-ALKYLAMINES-LIBRARY:accession:CCMSLIB00017434945	CCMSLIB00017434945	NA	NA	NA	0.924466	4	0.01
Hydralazine_2-Hydroxypropanal	mzspec:MSV000083772:peak/181217StromDOM_mzXMLfiles/26_S6-DOM-1-Sat-low_B.mzXML:scan:994	mzspec:GNPS:GNPS-ALKYLAMINES-LIBRARY:accession:CCMSLIB00017434946	CCMSLIB00017434946	NA	NA	NA	0.924466	4	0.01
Hydralazine_2-Hydroxypropanal	mzspec:MSV000083772:peak/181217StromDOM_mzXMLfiles/26_S6-DOM-1-Sat-low_B.mzXML:scan:994	mzspec:GNPS:GNPS-ALKYLAMINES-LIBRARY:accession:CCMSLIB00017434947	CCMSLIB00017434947	NA	NA	NA	0.924466	4	0.01
sertraline_3-methylthiopropanal	mzspec:MSV000095311:peak/mzML/T5_Sertr_noBac_rep1.mzML:scan:2258	mzspec:GNPS:GNPS-ALKYLAMINES-LIBRARY:accession:CCMSLIB00017433661	CCMSLIB00017433661	NA	NA	NA	0.924512	6	0
sertraline_vanillin	mzspec:MSV000095311:peak/mzML/T6_Sertr_Bac_rep1.mzML:scan:2216	mzspec:GNPS:GNPS-ALKYLAMINES-LIBRARY:accession:CCMSLIB00017433900	CCMSLIB00017433900	NA	NA	NA	0.924533	4	0
sertraline_vanillin	mzspec:MSV000095311:peak/mzML/T6_Sertr_Bac_rep1.mzML:scan:2216	mzspec:GNPS:GNPS-ALKYLAMINES-LIBRARY:accession:CCMSLIB00017434743	CCMSLIB00017434743	NA	NA	NA	0.924533	4	0
sertraline_vanillin	mzspec:MSV000095311:peak/mzML/T6_Sertr_Bac_rep1.mzML:scan:2216	mzspec:GNPS:GNPS-ALKYLAMINES-LIBRARY:accession:CCMSLIB00017433900	CCMSLIB00017433900	NA	NA	NA	0.924533	5	0
sertraline_vanillin	mzspec:MSV000095311:peak/mzML/T6_Sertr_Bac_rep1.mzML:scan:2216	mzspec:GNPS:GNPS-ALKYLAMINES-LIBRARY:accession:CCMSLIB00017434743	CCMSLIB00017434743	NA	NA	NA	0.924533	5	0
Hydralazine_2-Hydroxypropanal	mzspec:MSV000082312:ccms_peak/raw/Samples/SD_01-2018_5_a.mzML:scan:2771	mzspec:GNPS:GNPS-ALKYLAMINES-LIBRARY:accession:CCMSLIB00017434858	CCMSLIB00017434858	NA	NA	NA	0.924545	4	-0.01
Hydralazine_2-Hydroxypropanal	mzspec:MSV000082312:ccms_peak/raw/Samples/SD_01-2018_5_a.mzML:scan:2771	mzspec:GNPS:GNPS-ALKYLAMINES-LIBRARY:accession:CCMSLIB00017434899	CCMSLIB00017434899	NA	NA	NA	0.924545	4	-0.01
Hydralazine_2-Hydroxypropanal	mzspec:MSV000082312:ccms_peak/raw/Samples/SD_01-2018_5_a.mzML:scan:2771	mzspec:GNPS:GNPS-ALKYLAMINES-LIBRARY:accession:CCMSLIB00017434944	CCMSLIB00017434944	NA	NA	NA	0.924545	4	-0.01
Hydralazine_2-Hydroxypropanal	mzspec:MSV000082312:ccms_peak/raw/Samples/SD_01-2018_5_a.mzML:scan:2771	mzspec:GNPS:GNPS-ALKYLAMINES-LIBRARY:accession:CCMSLIB00017434946	CCMSLIB00017434946	NA	NA	NA	0.924545	4	-0.01
4-aminophenol_Tetradecanal	mzspec:MSV000087995:peak/mzML/mzml_MS2_pos/DOM_Interlab-LCMS_Lab018_A15M_Pos_MS2_rep2.mzML:scan:6478	mzspec:GNPS:GNPS-ALKYLAMINES-LIBRARY:accession:CCMSLIB00017435232	CCMSLIB00017435232	NA	NA	NA	0.924551	4	0
4-aminophenol_Tetradecanal	mzspec:MSV000088823:updates/2022-02-16_bciap01_2e2457db/peak/Peaks/mzmL/MS2_Pos_mode/DOM_Interlab-LCMS_Lab018_A15M_Pos_MS2_rep2.mzML:scan:6478	mzspec:GNPS:GNPS-ALKYLAMINES-LIBRARY:accession:CCMSLIB00017435232	CCMSLIB00017435232	NA	NA	NA	0.924551	4	0
sertraline_pyruvate	mzspec:MSV000094899:peak/mzML/T3_Sertr_Bac_rep3.mzML:scan:2069	mzspec:GNPS:GNPS-ALKYLAMINES-LIBRARY:accession:CCMSLIB00017434642	CCMSLIB00017434642	NA	NA	NA	0.924589	5	0
sertraline_pyruvate	mzspec:MSV000094899:peak/mzML/T3_Sertr_Bac_rep3.mzML:scan:2069	mzspec:GNPS:GNPS-ALKYLAMINES-LIBRARY:accession:CCMSLIB00017434643	CCMSLIB00017434643	NA	NA	NA	0.924589	5	0
sertraline_pyruvate	mzspec:MSV000094899:peak/mzML/T3_Sertr_Bac_rep3.mzML:scan:2069	mzspec:GNPS:GNPS-ALKYLAMINES-LIBRARY:accession:CCMSLIB00017435093	CCMSLIB00017435093	NA	NA	NA	0.924589	5	0
sertraline_pyruvate	mzspec:MSV000094899:peak/mzML/T3_Sertr_Bac_rep3.mzML:scan:2069	mzspec:GNPS:GNPS-ALKYLAMINES-LIBRARY:accession:CCMSLIB00017434642	CCMSLIB00017434642	NA	NA	NA	0.924589	4	0
sertraline_pyruvate	mzspec:MSV000094899:peak/mzML/T3_Sertr_Bac_rep3.mzML:scan:2069	mzspec:GNPS:GNPS-ALKYLAMINES-LIBRARY:accession:CCMSLIB00017434643	CCMSLIB00017434643	NA	NA	NA	0.924589	4	0
sertraline_pyruvate	mzspec:MSV000094899:peak/mzML/T3_Sertr_Bac_rep3.mzML:scan:2069	mzspec:GNPS:GNPS-ALKYLAMINES-LIBRARY:accession:CCMSLIB00017435093	CCMSLIB00017435093	NA	NA	NA	0.924589	4	0
Amphetamine_Dodecanal	mzspec:MSV000096347:peak/mzML Folder/BESC375_72h_Water_Rep1_Base_distant_1_Aqueous_1D_Pos_DDA_135-2000mz_QE3.mzML:scan:10214	mzspec:GNPS:GNPS-ALKYLAMINES-LIBRARY:accession:CCMSLIB00016345816	CCMSLIB00016345816	Populus trichocarpa	NA	NA	0.924613	4	0
Hydralazine_2-Hydroxypropanal	mzspec:MSV000085777:peak/mzML_IODA/RT_Jake_IODA_B1_3.mzML:scan:2811	mzspec:GNPS:GNPS-ALKYLAMINES-LIBRARY:accession:CCMSLIB00017434945	CCMSLIB00017434945	NA	NA	NA	0.92462	4	-0.01
Hydralazine_2-Hydroxypropanal	mzspec:MSV000085777:peak/mzML_IODA/RT_Jake_IODA_B1_3.mzML:scan:2811	mzspec:GNPS:GNPS-ALKYLAMINES-LIBRARY:accession:CCMSLIB00017434947	CCMSLIB00017434947	NA	NA	NA	0.92462	4	-0.01
Hydralazine_2-Hydroxypropanal	mzspec:MSV000082312:ccms_peak/raw/Samples/SD_01-2018_13_b.mzML:scan:2768	mzspec:GNPS:GNPS-ALKYLAMINES-LIBRARY:accession:CCMSLIB00017434944	CCMSLIB00017434944	NA	NA	NA	0.924686	4	-0.01
Hydralazine_2-Hydroxypropanal	mzspec:MSV000082312:ccms_peak/raw/Samples/SD_01-2018_13_b.mzML:scan:2768	mzspec:GNPS:GNPS-ALKYLAMINES-LIBRARY:accession:CCMSLIB00017434945	CCMSLIB00017434945	NA	NA	NA	0.924686	4	-0.01
Hydralazine_2-Hydroxypropanal	mzspec:MSV000082312:ccms_peak/raw/Samples/SD_01-2018_13_b.mzML:scan:2768	mzspec:GNPS:GNPS-ALKYLAMINES-LIBRARY:accession:CCMSLIB00017434946	CCMSLIB00017434946	NA	NA	NA	0.924686	4	-0.01
Hydralazine_2-Hydroxypropanal	mzspec:MSV000082312:ccms_peak/raw/Samples/SD_01-2018_13_b.mzML:scan:2768	mzspec:GNPS:GNPS-ALKYLAMINES-LIBRARY:accession:CCMSLIB00017434947	CCMSLIB00017434947	NA	NA	NA	0.924686	4	-0.01
Hydralazine_2-Hydroxypropanal	mzspec:MSV000087690:ccms_peak/raw/POS_MSMS_raw/DOM_Interlab-LC-MS_Lab20_A45M_Pos_MS2_rep1.mzML:scan:952	mzspec:GNPS:GNPS-ALKYLAMINES-LIBRARY:accession:CCMSLIB00017434944	CCMSLIB00017434944	NA	NA	NA	0.924719	4	0.01
Hydralazine_2-Hydroxypropanal	mzspec:MSV000087690:ccms_peak/raw/POS_MSMS_raw/DOM_Interlab-LC-MS_Lab20_A45M_Pos_MS2_rep1.mzML:scan:952	mzspec:GNPS:GNPS-ALKYLAMINES-LIBRARY:accession:CCMSLIB00017434945	CCMSLIB00017434945	NA	NA	NA	0.924719	4	0.01
Hydralazine_2-Hydroxypropanal	mzspec:MSV000087690:ccms_peak/raw/POS_MSMS_raw/DOM_Interlab-LC-MS_Lab20_A45M_Pos_MS2_rep1.mzML:scan:952	mzspec:GNPS:GNPS-ALKYLAMINES-LIBRARY:accession:CCMSLIB00017434946	CCMSLIB00017434946	NA	NA	NA	0.924719	4	0.01
Hydralazine_2-Hydroxypropanal	mzspec:MSV000087690:ccms_peak/raw/POS_MSMS_raw/DOM_Interlab-LC-MS_Lab20_A45M_Pos_MS2_rep1.mzML:scan:952	mzspec:GNPS:GNPS-ALKYLAMINES-LIBRARY:accession:CCMSLIB00017434947	CCMSLIB00017434947	NA	NA	NA	0.924719	4	0.01
Hydralazine_2-Hydroxypropanal	mzspec:MSV000087572:ccms_peak/raw data/POS_MSMS_raw/DOM_Interlab-LC-MS_Lab20_A45M_Pos_MS2_rep1.mzML:scan:952	mzspec:GNPS:GNPS-ALKYLAMINES-LIBRARY:accession:CCMSLIB00017434858	CCMSLIB00017434858	NA	NA	NA	0.924719	4	0.01
Hydralazine_2-Hydroxypropanal	mzspec:MSV000087572:ccms_peak/raw data/POS_MSMS_raw/DOM_Interlab-LC-MS_Lab20_A45M_Pos_MS2_rep1.mzML:scan:952	mzspec:GNPS:GNPS-ALKYLAMINES-LIBRARY:accession:CCMSLIB00017434899	CCMSLIB00017434899	NA	NA	NA	0.924719	4	0.01
Hydralazine_2-Hydroxypropanal	mzspec:MSV000087572:ccms_peak/raw data/POS_MSMS_raw/DOM_Interlab-LC-MS_Lab20_A45M_Pos_MS2_rep1.mzML:scan:952	mzspec:GNPS:GNPS-ALKYLAMINES-LIBRARY:accession:CCMSLIB00017434944	CCMSLIB00017434944	NA	NA	NA	0.924719	4	0.01
Hydralazine_2-Hydroxypropanal	mzspec:MSV000087572:ccms_peak/raw data/POS_MSMS_raw/DOM_Interlab-LC-MS_Lab20_A45M_Pos_MS2_rep1.mzML:scan:952	mzspec:GNPS:GNPS-ALKYLAMINES-LIBRARY:accession:CCMSLIB00017434945	CCMSLIB00017434945	NA	NA	NA	0.924719	4	0.01
Hydralazine_2-Hydroxypropanal	mzspec:MSV000087572:ccms_peak/raw data/POS_MSMS_raw/DOM_Interlab-LC-MS_Lab20_A45M_Pos_MS2_rep1.mzML:scan:952	mzspec:GNPS:GNPS-ALKYLAMINES-LIBRARY:accession:CCMSLIB00017434946	CCMSLIB00017434946	NA	NA	NA	0.924719	4	0.01
Hydralazine_2-Hydroxypropanal	mzspec:MSV000087572:ccms_peak/raw data/POS_MSMS_raw/DOM_Interlab-LC-MS_Lab20_A45M_Pos_MS2_rep1.mzML:scan:952	mzspec:GNPS:GNPS-ALKYLAMINES-LIBRARY:accession:CCMSLIB00017434947	CCMSLIB00017434947	NA	NA	NA	0.924719	4	0.01
4-aminophenol_Indole-3-pyruvic-acid	mzspec:MSV000093269:raw/20171122_KBL_JL_Poplar_Pilot_Big_Polar/rawdata/20171122_KBL_JL_Poplar_Pilot_Big_QE139-UV_ZHILIC5um_715831_POS-MSMS_20_PoplarControl_2_MeOH__102030eV__S1_Run50.mzML:scan:1798	mzspec:GNPS:GNPS-ALKYLAMINES-LIBRARY:accession:CCMSLIB00017435104	CCMSLIB00017435104	Populus trichocarpa	NA	NA	0.92476	6	0
4-aminophenol_Indole-3-pyruvic-acid	mzspec:MSV000093269:raw/20171122_KBL_JL_Poplar_Pilot_Big_Polar/rawdata/20171122_KBL_JL_Poplar_Pilot_Big_QE139-UV_ZHILIC5um_715831_POS-MSMS_20_PoplarControl_2_MeOH__102030eV__S1_Run50.mzML:scan:1798	mzspec:GNPS:GNPS-ALKYLAMINES-LIBRARY:accession:CCMSLIB00016347735	CCMSLIB00016347735	Populus trichocarpa	NA	NA	0.92476	6	0
4-aminophenol_Indole-3-pyruvic-acid	mzspec:MSV000093269:raw/20171122_KBL_JL_Poplar_Pilot_Big_Polar/rawdata/20171122_KBL_JL_Poplar_Pilot_Big_QE139-UV_ZHILIC5um_715831_POS-MSMS_20_PoplarControl_2_MeOH__102030eV__S1_Run50.mzML:scan:1798	mzspec:GNPS:GNPS-ALKYLAMINES-LIBRARY:accession:CCMSLIB00016347737	CCMSLIB00016347737	Populus trichocarpa	NA	NA	0.92476	6	0
Amphetamine_Dodecanal	mzspec:MSV000096347:peak/mzML Folder/BESC375_48h_Hoagland_Rep2_Tip2_Ethylacetate_1D_Pos_DDA_135-2000mz_QE3.mzML:scan:7611	mzspec:GNPS:GNPS-ALKYLAMINES-LIBRARY:accession:CCMSLIB00016345816	CCMSLIB00016345816	Populus trichocarpa	NA	NA	0.924765	4	0
Amphetamine_Dodecanal	mzspec:MSV000096347:peak/mzML Folder/BESC375_72h_Hoagland_Rep2_Base_Ethylacetate_1D_Pos_DDA_135-2000mz_QE3.mzML:scan:9077	mzspec:GNPS:GNPS-ALKYLAMINES-LIBRARY:accession:CCMSLIB00016345816	CCMSLIB00016345816	Populus trichocarpa	NA	NA	0.924802	4	0
4-aminophenol_trans-2-octenal	mzspec:MSV000098069:peak/mzML/POOLQC_02.mzML:scan:2595	mzspec:GNPS:GNPS-ALKYLAMINES-LIBRARY:accession:CCMSLIB00017433877	CCMSLIB00017433877	NA	NA	NA	0.924819	4	0
Hydralazine_2-Hydroxypropanal	mzspec:MSV000083889:ccms_peak/raw/2019_3_03_IB_DOM_1.mzML:scan:2643	mzspec:GNPS:GNPS-ALKYLAMINES-LIBRARY:accession:CCMSLIB00017434945	CCMSLIB00017434945	NA	NA	NA	0.924848	4	-0.01
Hydralazine_2-Hydroxypropanal	mzspec:MSV000083889:ccms_peak/raw/2019_3_03_IB_DOM_1.mzML:scan:2643	mzspec:GNPS:GNPS-ALKYLAMINES-LIBRARY:accession:CCMSLIB00017434947	CCMSLIB00017434947	NA	NA	NA	0.924848	4	-0.01
Ampicillin_pyruvaldehyde	mzspec:MSV000083559:ccms_peak/Raw_Files/Plate2/11713.1.F.1B.P2.mzML:scan:853	mzspec:GNPS:GNPS-ALKYLAMINES-LIBRARY:accession:CCMSLIB00016351569	CCMSLIB00016351569	9606|Homo sapiens	NA	NA	0.924908	7	0
Ampicillin_pyruvaldehyde	mzspec:MSV000083559:ccms_peak/Raw_Files/Plate2/11713.1.F.1B.P2.mzML:scan:853	mzspec:GNPS:GNPS-ALKYLAMINES-LIBRARY:accession:CCMSLIB00016351570	CCMSLIB00016351570	9606|Homo sapiens	NA	NA	0.924908	7	0
sertraline_Butyraldehyde	mzspec:MSV000095311:peak/mzML/T4_Sertr_Bac_rep2.mzML:scan:2269	mzspec:GNPS:GNPS-ALKYLAMINES-LIBRARY:accession:CCMSLIB00017433875	CCMSLIB00017433875	NA	NA	NA	0.924953	5	0
sertraline_Butyraldehyde	mzspec:MSV000095311:peak/mzML/T4_Sertr_Bac_rep2.mzML:scan:2269	mzspec:GNPS:GNPS-ALKYLAMINES-LIBRARY:accession:CCMSLIB00017434741	CCMSLIB00017434741	NA	NA	NA	0.924953	5	0
sertraline_Butyraldehyde	mzspec:MSV000095311:peak/mzML/T4_Sertr_Bac_rep2.mzML:scan:2269	mzspec:GNPS:GNPS-ALKYLAMINES-LIBRARY:accession:CCMSLIB00017433875	CCMSLIB00017433875	NA	NA	NA	0.924953	6	0
sertraline_Butyraldehyde	mzspec:MSV000095311:peak/mzML/T4_Sertr_Bac_rep2.mzML:scan:2269	mzspec:GNPS:GNPS-ALKYLAMINES-LIBRARY:accession:CCMSLIB00017434741	CCMSLIB00017434741	NA	NA	NA	0.924953	6	0
sertraline_Acetoacetate	mzspec:MSV000095311:peak/mzML/t7_Sertr_Bac_rep3.mzML:scan:2073	mzspec:GNPS:GNPS-ALKYLAMINES-LIBRARY:accession:CCMSLIB00017434545	CCMSLIB00017434545	NA	NA	NA	0.925039	6	0
Amphetamine_Dodecanal	mzspec:MSV000096347:peak/mzML Folder/BESC375_72h_Water_Rep2_Tip4_Aqueous_1D_Pos_DDA_135-2000mz_QE3.mzML:scan:10307	mzspec:GNPS:GNPS-ALKYLAMINES-LIBRARY:accession:CCMSLIB00016345816	CCMSLIB00016345816	Populus trichocarpa	NA	NA	0.925056	4	0
Hydralazine_2-Hydroxypropanal	mzspec:MSV000085777:peak/mzML_IODA/RT_Jake_IODA_B2_1.mzML:scan:2790	mzspec:GNPS:GNPS-ALKYLAMINES-LIBRARY:accession:CCMSLIB00017434944	CCMSLIB00017434944	NA	NA	NA	0.925086	4	-0.01
Hydralazine_2-Hydroxypropanal	mzspec:MSV000085777:peak/mzML_IODA/RT_Jake_IODA_B2_1.mzML:scan:2790	mzspec:GNPS:GNPS-ALKYLAMINES-LIBRARY:accession:CCMSLIB00017434945	CCMSLIB00017434945	NA	NA	NA	0.925086	4	-0.01
Hydralazine_2-Hydroxypropanal	mzspec:MSV000085777:peak/mzML_IODA/RT_Jake_IODA_B2_1.mzML:scan:2790	mzspec:GNPS:GNPS-ALKYLAMINES-LIBRARY:accession:CCMSLIB00017434946	CCMSLIB00017434946	NA	NA	NA	0.925086	4	-0.01
Hydralazine_2-Hydroxypropanal	mzspec:MSV000085777:peak/mzML_IODA/RT_Jake_IODA_B2_1.mzML:scan:2790	mzspec:GNPS:GNPS-ALKYLAMINES-LIBRARY:accession:CCMSLIB00017434947	CCMSLIB00017434947	NA	NA	NA	0.925086	4	-0.01
Hydralazine_2-Hydroxypropanal	mzspec:MSV000089285:ccms_peak/111_MT_PB.mzML:scan:2735	mzspec:GNPS:GNPS-ALKYLAMINES-LIBRARY:accession:CCMSLIB00017434858	CCMSLIB00017434858	NA	NA	NA	0.925106	4	-0.01
Hydralazine_2-Hydroxypropanal	mzspec:MSV000089285:ccms_peak/111_MT_PB.mzML:scan:2735	mzspec:GNPS:GNPS-ALKYLAMINES-LIBRARY:accession:CCMSLIB00017434899	CCMSLIB00017434899	NA	NA	NA	0.925106	4	-0.01
Hydralazine_2-Hydroxypropanal	mzspec:MSV000089285:ccms_peak/111_MT_PB.mzML:scan:2735	mzspec:GNPS:GNPS-ALKYLAMINES-LIBRARY:accession:CCMSLIB00017434944	CCMSLIB00017434944	NA	NA	NA	0.925106	4	-0.01
Hydralazine_2-Hydroxypropanal	mzspec:MSV000089285:ccms_peak/111_MT_PB.mzML:scan:2735	mzspec:GNPS:GNPS-ALKYLAMINES-LIBRARY:accession:CCMSLIB00017434946	CCMSLIB00017434946	NA	NA	NA	0.925106	4	-0.01
Hydralazine_2-Hydroxypropanal	mzspec:MSV000082312:ccms_peak/raw/SD_12-2017_14_b.mzML:scan:2750	mzspec:GNPS:GNPS-ALKYLAMINES-LIBRARY:accession:CCMSLIB00017434944	CCMSLIB00017434944	NA	NA	NA	0.925108	4	-0.01
Hydralazine_2-Hydroxypropanal	mzspec:MSV000082312:ccms_peak/raw/SD_12-2017_14_b.mzML:scan:2750	mzspec:GNPS:GNPS-ALKYLAMINES-LIBRARY:accession:CCMSLIB00017434945	CCMSLIB00017434945	NA	NA	NA	0.925108	4	-0.01
Hydralazine_2-Hydroxypropanal	mzspec:MSV000082312:ccms_peak/raw/SD_12-2017_14_b.mzML:scan:2750	mzspec:GNPS:GNPS-ALKYLAMINES-LIBRARY:accession:CCMSLIB00017434946	CCMSLIB00017434946	NA	NA	NA	0.925108	4	-0.01
Hydralazine_2-Hydroxypropanal	mzspec:MSV000082312:ccms_peak/raw/SD_12-2017_14_b.mzML:scan:2750	mzspec:GNPS:GNPS-ALKYLAMINES-LIBRARY:accession:CCMSLIB00017434947	CCMSLIB00017434947	NA	NA	NA	0.925108	4	-0.01
Ciprofloxacin_Acetaldehyde	mzspec:MSV000085120:ccms_peak/Plate 7/BAX559_2x_GC9_01_23905.mzML:scan:668	mzspec:GNPS:GNPS-ALKYLAMINES-LIBRARY:accession:CCMSLIB00017433599	CCMSLIB00017433599	animal	bile	NA	0.925119	7	0
4-aminophenol_p-Hydroxyphenylpyruvate	mzspec:MSV000093269:raw/20171214_KBL_JL_C18_Poplar_FungInnoc/rawdata/20171214_KBL_JL_502929_Poplar_FungInnoc_QEHF_C18_104_POS-MSMS_275_BESC801-Block3-72h_3___102030eV_80to1200_S1_Run846.mzML:scan:2177	mzspec:GNPS:GNPS-ALKYLAMINES-LIBRARY:accession:CCMSLIB00017435107	CCMSLIB00017435107	NA	NA	NA	0.925121	4	0
Hydralazine_2-Hydroxypropanal	mzspec:MSV000095147:peak/positive mzml/Samples/Pier2024_121.mzML:scan:2803	mzspec:GNPS:GNPS-ALKYLAMINES-LIBRARY:accession:CCMSLIB00017434944	CCMSLIB00017434944	NA	NA	NA	0.925205	4	-0.01
Hydralazine_2-Hydroxypropanal	mzspec:MSV000095147:peak/positive mzml/Samples/Pier2024_121.mzML:scan:2803	mzspec:GNPS:GNPS-ALKYLAMINES-LIBRARY:accession:CCMSLIB00017434946	CCMSLIB00017434946	NA	NA	NA	0.925205	4	-0.01
sertraline_vanillin	mzspec:MSV000095311:peak/mzML/T2_Sertr_noBac_rep2.mzML:scan:2195	mzspec:GNPS:GNPS-ALKYLAMINES-LIBRARY:accession:CCMSLIB00017433900	CCMSLIB00017433900	NA	NA	NA	0.925214	4	0
sertraline_vanillin	mzspec:MSV000095311:peak/mzML/T2_Sertr_noBac_rep2.mzML:scan:2195	mzspec:GNPS:GNPS-ALKYLAMINES-LIBRARY:accession:CCMSLIB00017434743	CCMSLIB00017434743	NA	NA	NA	0.925214	4	0
sertraline_vanillin	mzspec:MSV000095311:peak/mzML/T2_Sertr_noBac_rep2.mzML:scan:2195	mzspec:GNPS:GNPS-ALKYLAMINES-LIBRARY:accession:CCMSLIB00017433900	CCMSLIB00017433900	NA	NA	NA	0.925214	5	0
sertraline_vanillin	mzspec:MSV000095311:peak/mzML/T2_Sertr_noBac_rep2.mzML:scan:2195	mzspec:GNPS:GNPS-ALKYLAMINES-LIBRARY:accession:CCMSLIB00017434743	CCMSLIB00017434743	NA	NA	NA	0.925214	5	0
sertraline_vanillin	mzspec:MSV000095311:peak/mzML/T6_Sertr_Bac_rep2.mzML:scan:2221	mzspec:GNPS:GNPS-ALKYLAMINES-LIBRARY:accession:CCMSLIB00017433900	CCMSLIB00017433900	NA	NA	NA	0.925254	4	0
sertraline_vanillin	mzspec:MSV000095311:peak/mzML/T6_Sertr_Bac_rep2.mzML:scan:2221	mzspec:GNPS:GNPS-ALKYLAMINES-LIBRARY:accession:CCMSLIB00017434743	CCMSLIB00017434743	NA	NA	NA	0.925254	4	0
sertraline_vanillin	mzspec:MSV000095311:peak/mzML/T6_Sertr_Bac_rep2.mzML:scan:2221	mzspec:GNPS:GNPS-ALKYLAMINES-LIBRARY:accession:CCMSLIB00017433900	CCMSLIB00017433900	NA	NA	NA	0.925254	5	0
sertraline_vanillin	mzspec:MSV000095311:peak/mzML/T6_Sertr_Bac_rep2.mzML:scan:2221	mzspec:GNPS:GNPS-ALKYLAMINES-LIBRARY:accession:CCMSLIB00017434743	CCMSLIB00017434743	NA	NA	NA	0.925254	5	0
Hydralazine_2-Hydroxypropanal	mzspec:MSV000085777:peak/mzML_IODA/RT_Jake_IODA_B2_3.mzML:scan:2802	mzspec:GNPS:GNPS-ALKYLAMINES-LIBRARY:accession:CCMSLIB00017434944	CCMSLIB00017434944	NA	NA	NA	0.925293	4	-0.01
Hydralazine_2-Hydroxypropanal	mzspec:MSV000085777:peak/mzML_IODA/RT_Jake_IODA_B2_3.mzML:scan:2802	mzspec:GNPS:GNPS-ALKYLAMINES-LIBRARY:accession:CCMSLIB00017434946	CCMSLIB00017434946	NA	NA	NA	0.925293	4	-0.01
Amphetamine_Dodecanal	mzspec:MSV000096347:peak/mzML Folder/BESC375_72h_Hoagland_Rep4_Tip_distant_2_Ethylacetate_1D_Pos_DDA_135-2000mz_QE3.mzML:scan:8004	mzspec:GNPS:GNPS-ALKYLAMINES-LIBRARY:accession:CCMSLIB00016345816	CCMSLIB00016345816	Populus trichocarpa	NA	NA	0.925296	4	0
5-ASA _Acetoacetate	mzspec:MSV000086381:ccms_peak/Data_mzXML/BG1_BG1_02_57332.mzML:scan:648	mzspec:GNPS:GNPS-ALKYLAMINES-LIBRARY:accession:CCMSLIB00016622230	CCMSLIB00016622230	NA	NA	NA	0.925408	4	0.01
4-aminophenol_Salicylaldehyde	mzspec:MSV000093269:raw/20180806_KBL_JL_HILICZ_Poplar_FungInnoc_Final/rawdata/20180806_KBL_JL_Poplar_FungInnoc_Final_QE-HF-UV_HILICZ_USHXG01093_POS_MSMS_247_BESC22-Block3-24h_3_Rg70to1050-CE102040--S1_Run1055.mzML:scan:620	mzspec:GNPS:GNPS-ALKYLAMINES-LIBRARY:accession:CCMSLIB00017434286	CCMSLIB00017434286	NA	NA	NA	0.925412	4	0
4-aminophenol_trans-2-octenal	mzspec:MSV000098069:peak/mzML/15C.mzML:scan:2548	mzspec:GNPS:GNPS-ALKYLAMINES-LIBRARY:accession:CCMSLIB00017433877	CCMSLIB00017433877	NA	NA	NA	0.925415	5	0
Hydralazine_2-Hydroxypropanal	mzspec:MSV000086236:peak/mzML/CCE2020_SC_39.mzML:scan:2783	mzspec:GNPS:GNPS-ALKYLAMINES-LIBRARY:accession:CCMSLIB00017434945	CCMSLIB00017434945	NA	NA	NA	0.925421	5	-0.01
Hydralazine_2-Hydroxypropanal	mzspec:MSV000086236:peak/mzML/CCE2020_SC_39.mzML:scan:2783	mzspec:GNPS:GNPS-ALKYLAMINES-LIBRARY:accession:CCMSLIB00017434947	CCMSLIB00017434947	NA	NA	NA	0.925421	5	-0.01
Hydralazine_2-Hydroxypropanal	mzspec:MSV000090123:peak/mzml/samples/P2107_176.mzML:scan:2918	mzspec:GNPS:GNPS-ALKYLAMINES-LIBRARY:accession:CCMSLIB00017434944	CCMSLIB00017434944	NA	NA	NA	0.925445	5	-0.01
Hydralazine_2-Hydroxypropanal	mzspec:MSV000090123:peak/mzml/samples/P2107_176.mzML:scan:2918	mzspec:GNPS:GNPS-ALKYLAMINES-LIBRARY:accession:CCMSLIB00017434945	CCMSLIB00017434945	NA	NA	NA	0.925445	5	-0.01
Hydralazine_2-Hydroxypropanal	mzspec:MSV000090123:peak/mzml/samples/P2107_176.mzML:scan:2918	mzspec:GNPS:GNPS-ALKYLAMINES-LIBRARY:accession:CCMSLIB00017434946	CCMSLIB00017434946	NA	NA	NA	0.925445	5	-0.01
Hydralazine_2-Hydroxypropanal	mzspec:MSV000090123:peak/mzml/samples/P2107_176.mzML:scan:2918	mzspec:GNPS:GNPS-ALKYLAMINES-LIBRARY:accession:CCMSLIB00017434947	CCMSLIB00017434947	NA	NA	NA	0.925445	5	-0.01
sertraline_pyruvate	mzspec:MSV000094899:peak/mzML/t7_Sertr_Bac_rep1.mzML:scan:2052	mzspec:GNPS:GNPS-ALKYLAMINES-LIBRARY:accession:CCMSLIB00017434642	CCMSLIB00017434642	NA	NA	NA	0.925449	5	0
sertraline_pyruvate	mzspec:MSV000094899:peak/mzML/t7_Sertr_Bac_rep1.mzML:scan:2052	mzspec:GNPS:GNPS-ALKYLAMINES-LIBRARY:accession:CCMSLIB00017434643	CCMSLIB00017434643	NA	NA	NA	0.925449	5	0
sertraline_pyruvate	mzspec:MSV000094899:peak/mzML/t7_Sertr_Bac_rep1.mzML:scan:2052	mzspec:GNPS:GNPS-ALKYLAMINES-LIBRARY:accession:CCMSLIB00017435093	CCMSLIB00017435093	NA	NA	NA	0.925449	5	0
sertraline_pyruvate	mzspec:MSV000094899:peak/mzML/t7_Sertr_Bac_rep1.mzML:scan:2052	mzspec:GNPS:GNPS-ALKYLAMINES-LIBRARY:accession:CCMSLIB00017434642	CCMSLIB00017434642	NA	NA	NA	0.925449	4	0
sertraline_pyruvate	mzspec:MSV000094899:peak/mzML/t7_Sertr_Bac_rep1.mzML:scan:2052	mzspec:GNPS:GNPS-ALKYLAMINES-LIBRARY:accession:CCMSLIB00017434643	CCMSLIB00017434643	NA	NA	NA	0.925449	4	0
sertraline_pyruvate	mzspec:MSV000094899:peak/mzML/t7_Sertr_Bac_rep1.mzML:scan:2052	mzspec:GNPS:GNPS-ALKYLAMINES-LIBRARY:accession:CCMSLIB00017435093	CCMSLIB00017435093	NA	NA	NA	0.925449	4	0
Amphetamine_Dodecanal	mzspec:MSV000096347:peak/mzML Folder/BESC375_48h_Hoagland_Rep1_Base_distant_2_Ethylacetate_1D_Pos_DDA_135-2000mz_QE3_220812220600.mzML:scan:7686	mzspec:GNPS:GNPS-ALKYLAMINES-LIBRARY:accession:CCMSLIB00016345816	CCMSLIB00016345816	Populus trichocarpa	NA	NA	0.925505	4	0
sertraline_pyruvate	mzspec:MSV000095311:peak/mzML/T6_Sertr_noBac_rep3.mzML:scan:2021	mzspec:GNPS:GNPS-ALKYLAMINES-LIBRARY:accession:CCMSLIB00017434642	CCMSLIB00017434642	NA	NA	NA	0.925526	5	0
sertraline_pyruvate	mzspec:MSV000095311:peak/mzML/T6_Sertr_noBac_rep3.mzML:scan:2021	mzspec:GNPS:GNPS-ALKYLAMINES-LIBRARY:accession:CCMSLIB00017434643	CCMSLIB00017434643	NA	NA	NA	0.925526	5	0
sertraline_pyruvate	mzspec:MSV000095311:peak/mzML/T6_Sertr_noBac_rep3.mzML:scan:2021	mzspec:GNPS:GNPS-ALKYLAMINES-LIBRARY:accession:CCMSLIB00017435093	CCMSLIB00017435093	NA	NA	NA	0.925526	5	0
sertraline_pyruvate	mzspec:MSV000095311:peak/mzML/T6_Sertr_noBac_rep3.mzML:scan:2021	mzspec:GNPS:GNPS-ALKYLAMINES-LIBRARY:accession:CCMSLIB00017434642	CCMSLIB00017434642	NA	NA	NA	0.925526	4	0
sertraline_pyruvate	mzspec:MSV000095311:peak/mzML/T6_Sertr_noBac_rep3.mzML:scan:2021	mzspec:GNPS:GNPS-ALKYLAMINES-LIBRARY:accession:CCMSLIB00017434643	CCMSLIB00017434643	NA	NA	NA	0.925526	4	0
sertraline_pyruvate	mzspec:MSV000095311:peak/mzML/T6_Sertr_noBac_rep3.mzML:scan:2021	mzspec:GNPS:GNPS-ALKYLAMINES-LIBRARY:accession:CCMSLIB00017435093	CCMSLIB00017435093	NA	NA	NA	0.925526	4	0
Amphetamine_Dodecanal	mzspec:MSV000096347:peak/mzML Folder/BESC375_72h_Water_Rep1_Tip3_Aqueous_1D_Pos_DDA_135-2000mz_QE3.mzML:scan:10204	mzspec:GNPS:GNPS-ALKYLAMINES-LIBRARY:accession:CCMSLIB00016345816	CCMSLIB00016345816	Populus trichocarpa	NA	NA	0.925641	4	0
sertraline_pyruvaldehyde	mzspec:MSV000095311:peak/mzML/T2_Sertr_Bac_rep1.mzML:scan:2008	mzspec:GNPS:GNPS-ALKYLAMINES-LIBRARY:accession:CCMSLIB00017433654	CCMSLIB00017433654	NA	NA	NA	0.925693	6	0
sertraline_pyruvaldehyde	mzspec:MSV000095311:peak/mzML/T2_Sertr_Bac_rep1.mzML:scan:2008	mzspec:GNPS:GNPS-ALKYLAMINES-LIBRARY:accession:CCMSLIB00017433659	CCMSLIB00017433659	NA	NA	NA	0.925693	6	0
sertraline_vanillin	mzspec:MSV000095311:peak/mzML/T8_Sertr_noBac_rep2.mzML:scan:2241	mzspec:GNPS:GNPS-ALKYLAMINES-LIBRARY:accession:CCMSLIB00017433900	CCMSLIB00017433900	NA	NA	NA	0.9258	4	0
sertraline_vanillin	mzspec:MSV000095311:peak/mzML/T8_Sertr_noBac_rep2.mzML:scan:2241	mzspec:GNPS:GNPS-ALKYLAMINES-LIBRARY:accession:CCMSLIB00017434743	CCMSLIB00017434743	NA	NA	NA	0.9258	4	0
sertraline_vanillin	mzspec:MSV000095311:peak/mzML/T8_Sertr_noBac_rep2.mzML:scan:2241	mzspec:GNPS:GNPS-ALKYLAMINES-LIBRARY:accession:CCMSLIB00017433900	CCMSLIB00017433900	NA	NA	NA	0.9258	5	0
sertraline_vanillin	mzspec:MSV000095311:peak/mzML/T8_Sertr_noBac_rep2.mzML:scan:2241	mzspec:GNPS:GNPS-ALKYLAMINES-LIBRARY:accession:CCMSLIB00017434743	CCMSLIB00017434743	NA	NA	NA	0.9258	5	0
4-aminophenol_Tetradecanal	mzspec:MSV000087702:ccms_peak/raw/POS_MSMS_raw/DOM_Interlab-LCMS_Lab16_A5M_Pos_MS2_rep1.mzML:scan:5152	mzspec:GNPS:GNPS-ALKYLAMINES-LIBRARY:accession:CCMSLIB00017435232	CCMSLIB00017435232	NA	NA	NA	0.92581	4	0
4-aminophenol_Tetradecanal	mzspec:MSV000088823:ccms_peak/pos-Mode_MS2/Lab_16_mzXML/DOM_Interlab-LCMS_Lab16_A5M_Pos_MS2_rep1.mzML:scan:5152	mzspec:GNPS:GNPS-ALKYLAMINES-LIBRARY:accession:CCMSLIB00017435232	CCMSLIB00017435232	NA	NA	NA	0.92582	4	0
sertraline_2-Pentanone	mzspec:MSV000095311:peak/mzML/T1_Sertr_noBac_rep3.mzML:scan:2347	mzspec:GNPS:GNPS-ALKYLAMINES-LIBRARY:accession:CCMSLIB00017434647	CCMSLIB00017434647	NA	NA	NA	0.925892	5	0
4-aminophenol_Salicylaldehyde	mzspec:MSV000090886:ccms_peak/rawdata/20220119_JGI_MD_507130_BioS_final1_QE-139_HILICZ_USHXG01825_POS_MSMS_36RM_BESC-351-Corv-RM_1_Rg70to1050-CE102040-root-S1_Run703.mzML:scan:429	mzspec:GNPS:GNPS-ALKYLAMINES-LIBRARY:accession:CCMSLIB00017434286	CCMSLIB00017434286	Populus trichocarpa	NA	NA	0.925923	4	0
Hydralazine_2-Hydroxypropanal	mzspec:MSV000082082:ccms_peak/raw/170821_CCE2017_MSMS/CCE_P1706_146_MSMS.mzML:scan:2739	mzspec:GNPS:GNPS-ALKYLAMINES-LIBRARY:accession:CCMSLIB00017434944	CCMSLIB00017434944	NA	NA	NA	0.925976	4	-0.01
Hydralazine_2-Hydroxypropanal	mzspec:MSV000082082:ccms_peak/raw/170821_CCE2017_MSMS/CCE_P1706_146_MSMS.mzML:scan:2739	mzspec:GNPS:GNPS-ALKYLAMINES-LIBRARY:accession:CCMSLIB00017434946	CCMSLIB00017434946	NA	NA	NA	0.925976	4	-0.01
Amphetamine_Dodecanal	mzspec:MSV000096347:peak/mzML Folder/BESC375_Hoagland_72h_Rep5_Root_Ethylacetate_1D_Pos_DDA_135-2000mz_QE3.mzML:scan:8664	mzspec:GNPS:GNPS-ALKYLAMINES-LIBRARY:accession:CCMSLIB00016345816	CCMSLIB00016345816	Populus trichocarpa	NA	NA	0.925978	4	0
Hydralazine_2-Hydroxypropanal	mzspec:MSV000082432:ccms_peak/Plate 2_mzXML/2A11_ V4_ LowL _ D1H0_ W5_BA11_01_11353.mzML:scan:1037	mzspec:GNPS:GNPS-ALKYLAMINES-LIBRARY:accession:CCMSLIB00017434858	CCMSLIB00017434858	Homo sapiens	skin	healthy	0.926	4	0.02
Hydralazine_2-Hydroxypropanal	mzspec:MSV000082432:ccms_peak/Plate 2_mzXML/2A11_ V4_ LowL _ D1H0_ W5_BA11_01_11353.mzML:scan:1037	mzspec:GNPS:GNPS-ALKYLAMINES-LIBRARY:accession:CCMSLIB00017434899	CCMSLIB00017434899	Homo sapiens	skin	healthy	0.926	4	0.02
Hydralazine_2-Hydroxypropanal	mzspec:MSV000082432:ccms_peak/Plate 2_mzXML/2A11_ V4_ LowL _ D1H0_ W5_BA11_01_11353.mzML:scan:1037	mzspec:GNPS:GNPS-ALKYLAMINES-LIBRARY:accession:CCMSLIB00017434944	CCMSLIB00017434944	Homo sapiens	skin	healthy	0.926	4	0.02
Hydralazine_2-Hydroxypropanal	mzspec:MSV000082432:ccms_peak/Plate 2_mzXML/2A11_ V4_ LowL _ D1H0_ W5_BA11_01_11353.mzML:scan:1037	mzspec:GNPS:GNPS-ALKYLAMINES-LIBRARY:accession:CCMSLIB00017434945	CCMSLIB00017434945	Homo sapiens	skin	healthy	0.926	4	0.02
Hydralazine_2-Hydroxypropanal	mzspec:MSV000082432:ccms_peak/Plate 2_mzXML/2A11_ V4_ LowL _ D1H0_ W5_BA11_01_11353.mzML:scan:1037	mzspec:GNPS:GNPS-ALKYLAMINES-LIBRARY:accession:CCMSLIB00017434946	CCMSLIB00017434946	Homo sapiens	skin	healthy	0.926	4	0.02
Hydralazine_2-Hydroxypropanal	mzspec:MSV000082432:ccms_peak/Plate 2_mzXML/2A11_ V4_ LowL _ D1H0_ W5_BA11_01_11353.mzML:scan:1037	mzspec:GNPS:GNPS-ALKYLAMINES-LIBRARY:accession:CCMSLIB00017434947	CCMSLIB00017434947	Homo sapiens	skin	healthy	0.926	4	0.02
Hydralazine_2-Hydroxypropanal	mzspec:MSV000082432:ccms_peak/Plate 2_mzXML/2A11_ V4_ LowL _ D1H0_ W5_BA11_01_11353.mzML:scan:1037	mzspec:GNPS:GNPS-ALKYLAMINES-LIBRARY:accession:CCMSLIB00017434858	CCMSLIB00017434858	9606|Homo sapiens	head or neck skin	healthy	0.926	4	0.02
Hydralazine_2-Hydroxypropanal	mzspec:MSV000082432:ccms_peak/Plate 2_mzXML/2A11_ V4_ LowL _ D1H0_ W5_BA11_01_11353.mzML:scan:1037	mzspec:GNPS:GNPS-ALKYLAMINES-LIBRARY:accession:CCMSLIB00017434899	CCMSLIB00017434899	9606|Homo sapiens	head or neck skin	healthy	0.926	4	0.02
Hydralazine_2-Hydroxypropanal	mzspec:MSV000082432:ccms_peak/Plate 2_mzXML/2A11_ V4_ LowL _ D1H0_ W5_BA11_01_11353.mzML:scan:1037	mzspec:GNPS:GNPS-ALKYLAMINES-LIBRARY:accession:CCMSLIB00017434944	CCMSLIB00017434944	9606|Homo sapiens	head or neck skin	healthy	0.926	4	0.02
Hydralazine_2-Hydroxypropanal	mzspec:MSV000082432:ccms_peak/Plate 2_mzXML/2A11_ V4_ LowL _ D1H0_ W5_BA11_01_11353.mzML:scan:1037	mzspec:GNPS:GNPS-ALKYLAMINES-LIBRARY:accession:CCMSLIB00017434945	CCMSLIB00017434945	9606|Homo sapiens	head or neck skin	healthy	0.926	4	0.02
Hydralazine_2-Hydroxypropanal	mzspec:MSV000082432:ccms_peak/Plate 2_mzXML/2A11_ V4_ LowL _ D1H0_ W5_BA11_01_11353.mzML:scan:1037	mzspec:GNPS:GNPS-ALKYLAMINES-LIBRARY:accession:CCMSLIB00017434946	CCMSLIB00017434946	9606|Homo sapiens	head or neck skin	healthy	0.926	4	0.02
Hydralazine_2-Hydroxypropanal	mzspec:MSV000082432:ccms_peak/Plate 2_mzXML/2A11_ V4_ LowL _ D1H0_ W5_BA11_01_11353.mzML:scan:1037	mzspec:GNPS:GNPS-ALKYLAMINES-LIBRARY:accession:CCMSLIB00017434947	CCMSLIB00017434947	9606|Homo sapiens	head or neck skin	healthy	0.926	4	0.02
Hydralazine_hydroxyacetone	mzspec:MSV000082432:ccms_peak/Plate 2_mzXML/2A11_ V4_ LowL _ D1H0_ W5_BA11_01_11353.mzML:scan:1037	mzspec:GNPS:GNPS-ALKYLAMINES-LIBRARY:accession:CCMSLIB00017434856	CCMSLIB00017434856	9606|Homo sapiens	skin	healthy	0.926	4	0.02
Hydralazine_hydroxyacetone	mzspec:MSV000082432:ccms_peak/Plate 2_mzXML/2A11_ V4_ LowL _ D1H0_ W5_BA11_01_11353.mzML:scan:1037	mzspec:GNPS:GNPS-ALKYLAMINES-LIBRARY:accession:CCMSLIB00017434863	CCMSLIB00017434863	9606|Homo sapiens	skin	healthy	0.926	4	0.02
Hydralazine_hydroxyacetone	mzspec:MSV000082432:ccms_peak/Plate 2_mzXML/2A11_ V4_ LowL _ D1H0_ W5_BA11_01_11353.mzML:scan:1037	mzspec:GNPS:GNPS-ALKYLAMINES-LIBRARY:accession:CCMSLIB00017434856	CCMSLIB00017434856	NA	skin	healthy	0.926	4	0.02
Hydralazine_hydroxyacetone	mzspec:MSV000082432:ccms_peak/Plate 2_mzXML/2A11_ V4_ LowL _ D1H0_ W5_BA11_01_11353.mzML:scan:1037	mzspec:GNPS:GNPS-ALKYLAMINES-LIBRARY:accession:CCMSLIB00017434863	CCMSLIB00017434863	NA	skin	healthy	0.926	4	0.02
Hydralazine_2-Hydroxypropanal	mzspec:MSV000092487:peak/mzML/Positive_May/S19_pos_1.mzML:scan:1077	mzspec:GNPS:GNPS-ALKYLAMINES-LIBRARY:accession:CCMSLIB00017434858	CCMSLIB00017434858	47	NA	NA	0.926055	4	0.01
Hydralazine_2-Hydroxypropanal	mzspec:MSV000092487:peak/mzML/Positive_May/S19_pos_1.mzML:scan:1077	mzspec:GNPS:GNPS-ALKYLAMINES-LIBRARY:accession:CCMSLIB00017434899	CCMSLIB00017434899	47	NA	NA	0.926055	4	0.01
Hydralazine_2-Hydroxypropanal	mzspec:MSV000092487:peak/mzML/Positive_May/S19_pos_1.mzML:scan:1077	mzspec:GNPS:GNPS-ALKYLAMINES-LIBRARY:accession:CCMSLIB00017434944	CCMSLIB00017434944	47	NA	NA	0.926055	4	0.01
Hydralazine_2-Hydroxypropanal	mzspec:MSV000092487:peak/mzML/Positive_May/S19_pos_1.mzML:scan:1077	mzspec:GNPS:GNPS-ALKYLAMINES-LIBRARY:accession:CCMSLIB00017434945	CCMSLIB00017434945	47	NA	NA	0.926055	4	0.01
Hydralazine_2-Hydroxypropanal	mzspec:MSV000092487:peak/mzML/Positive_May/S19_pos_1.mzML:scan:1077	mzspec:GNPS:GNPS-ALKYLAMINES-LIBRARY:accession:CCMSLIB00017434946	CCMSLIB00017434946	47	NA	NA	0.926055	4	0.01
Hydralazine_2-Hydroxypropanal	mzspec:MSV000092487:peak/mzML/Positive_May/S19_pos_1.mzML:scan:1077	mzspec:GNPS:GNPS-ALKYLAMINES-LIBRARY:accession:CCMSLIB00017434947	CCMSLIB00017434947	47	NA	NA	0.926055	4	0.01
Hydralazine_2-Hydroxypropanal	mzspec:MSV000092487:peak/mzML/Positive_May/S19_pos_1.mzML:scan:1077	mzspec:GNPS:GNPS-ALKYLAMINES-LIBRARY:accession:CCMSLIB00017434858	CCMSLIB00017434858	1356	NA	NA	0.926055	4	0.01
Hydralazine_2-Hydroxypropanal	mzspec:MSV000092487:peak/mzML/Positive_May/S19_pos_1.mzML:scan:1077	mzspec:GNPS:GNPS-ALKYLAMINES-LIBRARY:accession:CCMSLIB00017434899	CCMSLIB00017434899	1356	NA	NA	0.926055	4	0.01
Hydralazine_2-Hydroxypropanal	mzspec:MSV000092487:peak/mzML/Positive_May/S19_pos_1.mzML:scan:1077	mzspec:GNPS:GNPS-ALKYLAMINES-LIBRARY:accession:CCMSLIB00017434944	CCMSLIB00017434944	1356	NA	NA	0.926055	4	0.01
Hydralazine_2-Hydroxypropanal	mzspec:MSV000092487:peak/mzML/Positive_May/S19_pos_1.mzML:scan:1077	mzspec:GNPS:GNPS-ALKYLAMINES-LIBRARY:accession:CCMSLIB00017434945	CCMSLIB00017434945	1356	NA	NA	0.926055	4	0.01
Hydralazine_2-Hydroxypropanal	mzspec:MSV000092487:peak/mzML/Positive_May/S19_pos_1.mzML:scan:1077	mzspec:GNPS:GNPS-ALKYLAMINES-LIBRARY:accession:CCMSLIB00017434946	CCMSLIB00017434946	1356	NA	NA	0.926055	4	0.01
Hydralazine_2-Hydroxypropanal	mzspec:MSV000092487:peak/mzML/Positive_May/S19_pos_1.mzML:scan:1077	mzspec:GNPS:GNPS-ALKYLAMINES-LIBRARY:accession:CCMSLIB00017434947	CCMSLIB00017434947	1356	NA	NA	0.926055	4	0.01
Hydralazine_2-Hydroxypropanal	mzspec:MSV000092487:peak/mzML/Positive_May/S19_pos_1.mzML:scan:1077	mzspec:GNPS:GNPS-ALKYLAMINES-LIBRARY:accession:CCMSLIB00017434858	CCMSLIB00017434858	1446	NA	NA	0.926055	4	0.01
Hydralazine_2-Hydroxypropanal	mzspec:MSV000092487:peak/mzML/Positive_May/S19_pos_1.mzML:scan:1077	mzspec:GNPS:GNPS-ALKYLAMINES-LIBRARY:accession:CCMSLIB00017434899	CCMSLIB00017434899	1446	NA	NA	0.926055	4	0.01
Hydralazine_2-Hydroxypropanal	mzspec:MSV000092487:peak/mzML/Positive_May/S19_pos_1.mzML:scan:1077	mzspec:GNPS:GNPS-ALKYLAMINES-LIBRARY:accession:CCMSLIB00017434944	CCMSLIB00017434944	1446	NA	NA	0.926055	4	0.01
Hydralazine_2-Hydroxypropanal	mzspec:MSV000092487:peak/mzML/Positive_May/S19_pos_1.mzML:scan:1077	mzspec:GNPS:GNPS-ALKYLAMINES-LIBRARY:accession:CCMSLIB00017434945	CCMSLIB00017434945	1446	NA	NA	0.926055	4	0.01
Hydralazine_2-Hydroxypropanal	mzspec:MSV000092487:peak/mzML/Positive_May/S19_pos_1.mzML:scan:1077	mzspec:GNPS:GNPS-ALKYLAMINES-LIBRARY:accession:CCMSLIB00017434946	CCMSLIB00017434946	1446	NA	NA	0.926055	4	0.01
Hydralazine_2-Hydroxypropanal	mzspec:MSV000092487:peak/mzML/Positive_May/S19_pos_1.mzML:scan:1077	mzspec:GNPS:GNPS-ALKYLAMINES-LIBRARY:accession:CCMSLIB00017434947	CCMSLIB00017434947	1446	NA	NA	0.926055	4	0.01
Hydralazine_2-Hydroxypropanal	mzspec:MSV000092487:peak/mzML/Positive_May/S19_pos_1.mzML:scan:1077	mzspec:GNPS:GNPS-ALKYLAMINES-LIBRARY:accession:CCMSLIB00017434858	CCMSLIB00017434858	1399	NA	NA	0.926055	4	0.01
Hydralazine_2-Hydroxypropanal	mzspec:MSV000092487:peak/mzML/Positive_May/S19_pos_1.mzML:scan:1077	mzspec:GNPS:GNPS-ALKYLAMINES-LIBRARY:accession:CCMSLIB00017434899	CCMSLIB00017434899	1399	NA	NA	0.926055	4	0.01
Hydralazine_2-Hydroxypropanal	mzspec:MSV000092487:peak/mzML/Positive_May/S19_pos_1.mzML:scan:1077	mzspec:GNPS:GNPS-ALKYLAMINES-LIBRARY:accession:CCMSLIB00017434944	CCMSLIB00017434944	1399	NA	NA	0.926055	4	0.01
Hydralazine_2-Hydroxypropanal	mzspec:MSV000092487:peak/mzML/Positive_May/S19_pos_1.mzML:scan:1077	mzspec:GNPS:GNPS-ALKYLAMINES-LIBRARY:accession:CCMSLIB00017434945	CCMSLIB00017434945	1399	NA	NA	0.926055	4	0.01
Hydralazine_2-Hydroxypropanal	mzspec:MSV000092487:peak/mzML/Positive_May/S19_pos_1.mzML:scan:1077	mzspec:GNPS:GNPS-ALKYLAMINES-LIBRARY:accession:CCMSLIB00017434946	CCMSLIB00017434946	1399	NA	NA	0.926055	4	0.01
Hydralazine_2-Hydroxypropanal	mzspec:MSV000092487:peak/mzML/Positive_May/S19_pos_1.mzML:scan:1077	mzspec:GNPS:GNPS-ALKYLAMINES-LIBRARY:accession:CCMSLIB00017434947	CCMSLIB00017434947	1399	NA	NA	0.926055	4	0.01
Hydralazine_2-Hydroxypropanal	mzspec:MSV000092487:peak/mzML/Positive_May/S19_pos_1.mzML:scan:1077	mzspec:GNPS:GNPS-ALKYLAMINES-LIBRARY:accession:CCMSLIB00017434858	CCMSLIB00017434858	1358	NA	NA	0.926055	4	0.01
Hydralazine_2-Hydroxypropanal	mzspec:MSV000092487:peak/mzML/Positive_May/S19_pos_1.mzML:scan:1077	mzspec:GNPS:GNPS-ALKYLAMINES-LIBRARY:accession:CCMSLIB00017434899	CCMSLIB00017434899	1358	NA	NA	0.926055	4	0.01
Hydralazine_2-Hydroxypropanal	mzspec:MSV000092487:peak/mzML/Positive_May/S19_pos_1.mzML:scan:1077	mzspec:GNPS:GNPS-ALKYLAMINES-LIBRARY:accession:CCMSLIB00017434944	CCMSLIB00017434944	1358	NA	NA	0.926055	4	0.01
Hydralazine_2-Hydroxypropanal	mzspec:MSV000092487:peak/mzML/Positive_May/S19_pos_1.mzML:scan:1077	mzspec:GNPS:GNPS-ALKYLAMINES-LIBRARY:accession:CCMSLIB00017434945	CCMSLIB00017434945	1358	NA	NA	0.926055	4	0.01
Hydralazine_2-Hydroxypropanal	mzspec:MSV000092487:peak/mzML/Positive_May/S19_pos_1.mzML:scan:1077	mzspec:GNPS:GNPS-ALKYLAMINES-LIBRARY:accession:CCMSLIB00017434946	CCMSLIB00017434946	1358	NA	NA	0.926055	4	0.01
Hydralazine_2-Hydroxypropanal	mzspec:MSV000092487:peak/mzML/Positive_May/S19_pos_1.mzML:scan:1077	mzspec:GNPS:GNPS-ALKYLAMINES-LIBRARY:accession:CCMSLIB00017434947	CCMSLIB00017434947	1358	NA	NA	0.926055	4	0.01
Hydralazine_2-Hydroxypropanal	mzspec:MSV000092487:peak/mzML/Positive_May/S19_pos_1.mzML:scan:1077	mzspec:GNPS:GNPS-ALKYLAMINES-LIBRARY:accession:CCMSLIB00017434858	CCMSLIB00017434858	1363	NA	NA	0.926055	4	0.01
Hydralazine_2-Hydroxypropanal	mzspec:MSV000092487:peak/mzML/Positive_May/S19_pos_1.mzML:scan:1077	mzspec:GNPS:GNPS-ALKYLAMINES-LIBRARY:accession:CCMSLIB00017434899	CCMSLIB00017434899	1363	NA	NA	0.926055	4	0.01
Hydralazine_2-Hydroxypropanal	mzspec:MSV000092487:peak/mzML/Positive_May/S19_pos_1.mzML:scan:1077	mzspec:GNPS:GNPS-ALKYLAMINES-LIBRARY:accession:CCMSLIB00017434944	CCMSLIB00017434944	1363	NA	NA	0.926055	4	0.01
Hydralazine_2-Hydroxypropanal	mzspec:MSV000092487:peak/mzML/Positive_May/S19_pos_1.mzML:scan:1077	mzspec:GNPS:GNPS-ALKYLAMINES-LIBRARY:accession:CCMSLIB00017434945	CCMSLIB00017434945	1363	NA	NA	0.926055	4	0.01
Hydralazine_2-Hydroxypropanal	mzspec:MSV000092487:peak/mzML/Positive_May/S19_pos_1.mzML:scan:1077	mzspec:GNPS:GNPS-ALKYLAMINES-LIBRARY:accession:CCMSLIB00017434946	CCMSLIB00017434946	1363	NA	NA	0.926055	4	0.01
Hydralazine_2-Hydroxypropanal	mzspec:MSV000092487:peak/mzML/Positive_May/S19_pos_1.mzML:scan:1077	mzspec:GNPS:GNPS-ALKYLAMINES-LIBRARY:accession:CCMSLIB00017434947	CCMSLIB00017434947	1363	NA	NA	0.926055	4	0.01
Hydralazine_2-Hydroxypropanal	mzspec:MSV000092487:peak/mzML/Positive_May/S19_pos_1.mzML:scan:1077	mzspec:GNPS:GNPS-ALKYLAMINES-LIBRARY:accession:CCMSLIB00017434858	CCMSLIB00017434858	1445	NA	NA	0.926055	4	0.01
Hydralazine_2-Hydroxypropanal	mzspec:MSV000092487:peak/mzML/Positive_May/S19_pos_1.mzML:scan:1077	mzspec:GNPS:GNPS-ALKYLAMINES-LIBRARY:accession:CCMSLIB00017434899	CCMSLIB00017434899	1445	NA	NA	0.926055	4	0.01
Hydralazine_2-Hydroxypropanal	mzspec:MSV000092487:peak/mzML/Positive_May/S19_pos_1.mzML:scan:1077	mzspec:GNPS:GNPS-ALKYLAMINES-LIBRARY:accession:CCMSLIB00017434944	CCMSLIB00017434944	1445	NA	NA	0.926055	4	0.01
Hydralazine_2-Hydroxypropanal	mzspec:MSV000092487:peak/mzML/Positive_May/S19_pos_1.mzML:scan:1077	mzspec:GNPS:GNPS-ALKYLAMINES-LIBRARY:accession:CCMSLIB00017434945	CCMSLIB00017434945	1445	NA	NA	0.926055	4	0.01
Hydralazine_2-Hydroxypropanal	mzspec:MSV000092487:peak/mzML/Positive_May/S19_pos_1.mzML:scan:1077	mzspec:GNPS:GNPS-ALKYLAMINES-LIBRARY:accession:CCMSLIB00017434946	CCMSLIB00017434946	1445	NA	NA	0.926055	4	0.01
Hydralazine_2-Hydroxypropanal	mzspec:MSV000092487:peak/mzML/Positive_May/S19_pos_1.mzML:scan:1077	mzspec:GNPS:GNPS-ALKYLAMINES-LIBRARY:accession:CCMSLIB00017434947	CCMSLIB00017434947	1445	NA	NA	0.926055	4	0.01
Hydralazine_2-Hydroxypropanal	mzspec:MSV000092487:peak/mzML/Positive_May/S19_pos_1.mzML:scan:1077	mzspec:GNPS:GNPS-ALKYLAMINES-LIBRARY:accession:CCMSLIB00017434858	CCMSLIB00017434858	1447	NA	NA	0.926055	4	0.01
Hydralazine_2-Hydroxypropanal	mzspec:MSV000092487:peak/mzML/Positive_May/S19_pos_1.mzML:scan:1077	mzspec:GNPS:GNPS-ALKYLAMINES-LIBRARY:accession:CCMSLIB00017434899	CCMSLIB00017434899	1447	NA	NA	0.926055	4	0.01
Hydralazine_2-Hydroxypropanal	mzspec:MSV000092487:peak/mzML/Positive_May/S19_pos_1.mzML:scan:1077	mzspec:GNPS:GNPS-ALKYLAMINES-LIBRARY:accession:CCMSLIB00017434944	CCMSLIB00017434944	1447	NA	NA	0.926055	4	0.01
Hydralazine_2-Hydroxypropanal	mzspec:MSV000092487:peak/mzML/Positive_May/S19_pos_1.mzML:scan:1077	mzspec:GNPS:GNPS-ALKYLAMINES-LIBRARY:accession:CCMSLIB00017434945	CCMSLIB00017434945	1447	NA	NA	0.926055	4	0.01
Hydralazine_2-Hydroxypropanal	mzspec:MSV000092487:peak/mzML/Positive_May/S19_pos_1.mzML:scan:1077	mzspec:GNPS:GNPS-ALKYLAMINES-LIBRARY:accession:CCMSLIB00017434946	CCMSLIB00017434946	1447	NA	NA	0.926055	4	0.01
Hydralazine_2-Hydroxypropanal	mzspec:MSV000092487:peak/mzML/Positive_May/S19_pos_1.mzML:scan:1077	mzspec:GNPS:GNPS-ALKYLAMINES-LIBRARY:accession:CCMSLIB00017434947	CCMSLIB00017434947	1447	NA	NA	0.926055	4	0.01
Hydralazine_2-Hydroxypropanal	mzspec:MSV000092487:peak/mzML/Positive_May/S19_pos_1.mzML:scan:1077	mzspec:GNPS:GNPS-ALKYLAMINES-LIBRARY:accession:CCMSLIB00017434858	CCMSLIB00017434858	1444	NA	NA	0.926055	4	0.01
Hydralazine_2-Hydroxypropanal	mzspec:MSV000092487:peak/mzML/Positive_May/S19_pos_1.mzML:scan:1077	mzspec:GNPS:GNPS-ALKYLAMINES-LIBRARY:accession:CCMSLIB00017434899	CCMSLIB00017434899	1444	NA	NA	0.926055	4	0.01
Hydralazine_2-Hydroxypropanal	mzspec:MSV000092487:peak/mzML/Positive_May/S19_pos_1.mzML:scan:1077	mzspec:GNPS:GNPS-ALKYLAMINES-LIBRARY:accession:CCMSLIB00017434944	CCMSLIB00017434944	1444	NA	NA	0.926055	4	0.01
Hydralazine_2-Hydroxypropanal	mzspec:MSV000092487:peak/mzML/Positive_May/S19_pos_1.mzML:scan:1077	mzspec:GNPS:GNPS-ALKYLAMINES-LIBRARY:accession:CCMSLIB00017434945	CCMSLIB00017434945	1444	NA	NA	0.926055	4	0.01
Hydralazine_2-Hydroxypropanal	mzspec:MSV000092487:peak/mzML/Positive_May/S19_pos_1.mzML:scan:1077	mzspec:GNPS:GNPS-ALKYLAMINES-LIBRARY:accession:CCMSLIB00017434946	CCMSLIB00017434946	1444	NA	NA	0.926055	4	0.01
Hydralazine_2-Hydroxypropanal	mzspec:MSV000092487:peak/mzML/Positive_May/S19_pos_1.mzML:scan:1077	mzspec:GNPS:GNPS-ALKYLAMINES-LIBRARY:accession:CCMSLIB00017434947	CCMSLIB00017434947	1444	NA	NA	0.926055	4	0.01
Ciprofloxacin_Acetaldehyde	mzspec:MSV000085120:ccms_peak/Plate 2/BAX166_5x_GH1_01_23345.mzML:scan:668	mzspec:GNPS:GNPS-ALKYLAMINES-LIBRARY:accession:CCMSLIB00017433599	CCMSLIB00017433599	animal	bile	NA	0.926058	7	0
sertraline_pyruvate	mzspec:MSV000094899:peak/mzML/T3_Sertr_Bac_rep3.mzML:scan:2069	mzspec:GNPS:GNPS-ALKYLAMINES-LIBRARY:accession:CCMSLIB00017434642	CCMSLIB00017434642	NA	NA	NA	0.926136	5	0
sertraline_pyruvate	mzspec:MSV000094899:peak/mzML/T3_Sertr_Bac_rep3.mzML:scan:2069	mzspec:GNPS:GNPS-ALKYLAMINES-LIBRARY:accession:CCMSLIB00017434643	CCMSLIB00017434643	NA	NA	NA	0.926136	5	0
sertraline_pyruvate	mzspec:MSV000094899:peak/mzML/T3_Sertr_Bac_rep3.mzML:scan:2069	mzspec:GNPS:GNPS-ALKYLAMINES-LIBRARY:accession:CCMSLIB00017435093	CCMSLIB00017435093	NA	NA	NA	0.926136	5	0
sertraline_pyruvate	mzspec:MSV000094899:peak/mzML/T3_Sertr_Bac_rep3.mzML:scan:2069	mzspec:GNPS:GNPS-ALKYLAMINES-LIBRARY:accession:CCMSLIB00017434642	CCMSLIB00017434642	NA	NA	NA	0.926136	4	0
sertraline_pyruvate	mzspec:MSV000094899:peak/mzML/T3_Sertr_Bac_rep3.mzML:scan:2069	mzspec:GNPS:GNPS-ALKYLAMINES-LIBRARY:accession:CCMSLIB00017434643	CCMSLIB00017434643	NA	NA	NA	0.926136	4	0
sertraline_pyruvate	mzspec:MSV000094899:peak/mzML/T3_Sertr_Bac_rep3.mzML:scan:2069	mzspec:GNPS:GNPS-ALKYLAMINES-LIBRARY:accession:CCMSLIB00017435093	CCMSLIB00017435093	NA	NA	NA	0.926136	4	0
4-aminophenol_trans-2-octenal	mzspec:MSV000098069:peak/mzML/14A.mzML:scan:2581	mzspec:GNPS:GNPS-ALKYLAMINES-LIBRARY:accession:CCMSLIB00017433877	CCMSLIB00017433877	NA	NA	NA	0.926239	4	0
Hydralazine_2-Hydroxypropanal	mzspec:MSV000088823:peak/pos-Mode_MS2/Lab_20/DOM_Interlab-LC-MS_Lab20_A45M_Pos_MS2_rep1.mzML:scan:952	mzspec:GNPS:GNPS-ALKYLAMINES-LIBRARY:accession:CCMSLIB00017434945	CCMSLIB00017434945	NA	NA	NA	0.92633	4	0.01
Hydralazine_2-Hydroxypropanal	mzspec:MSV000088823:peak/pos-Mode_MS2/Lab_20/DOM_Interlab-LC-MS_Lab20_A45M_Pos_MS2_rep1.mzML:scan:952	mzspec:GNPS:GNPS-ALKYLAMINES-LIBRARY:accession:CCMSLIB00017434947	CCMSLIB00017434947	NA	NA	NA	0.92633	4	0.01
4-aminophenol_Tetradecanal	mzspec:MSV000088823:peak/pos-Mode_MS2/Lab_15/DOM_Interlab-LCMS_Lab15_A5M_Pos_MS2_rep3.mzML:scan:4394	mzspec:GNPS:GNPS-ALKYLAMINES-LIBRARY:accession:CCMSLIB00017435232	CCMSLIB00017435232	NA	NA	NA	0.926364	4	0
Hydralazine_2-Hydroxypropanal	mzspec:MSV000089287:ccms_peak/140_MT_Eco44.mzML:scan:2725	mzspec:GNPS:GNPS-ALKYLAMINES-LIBRARY:accession:CCMSLIB00017434945	CCMSLIB00017434945	NA	NA	NA	0.926383	5	-0.01
Hydralazine_2-Hydroxypropanal	mzspec:MSV000089287:ccms_peak/140_MT_Eco44.mzML:scan:2725	mzspec:GNPS:GNPS-ALKYLAMINES-LIBRARY:accession:CCMSLIB00017434947	CCMSLIB00017434947	NA	NA	NA	0.926383	5	-0.01
Hydralazine_2-Hydroxypropanal	mzspec:MSV000082312:ccms_peak/raw/Samples/SD_01-2018_13_b.mzML:scan:2768	mzspec:GNPS:GNPS-ALKYLAMINES-LIBRARY:accession:CCMSLIB00017434944	CCMSLIB00017434944	NA	NA	NA	0.926435	4	-0.01
Hydralazine_2-Hydroxypropanal	mzspec:MSV000082312:ccms_peak/raw/Samples/SD_01-2018_13_b.mzML:scan:2768	mzspec:GNPS:GNPS-ALKYLAMINES-LIBRARY:accession:CCMSLIB00017434945	CCMSLIB00017434945	NA	NA	NA	0.926435	4	-0.01
Hydralazine_2-Hydroxypropanal	mzspec:MSV000082312:ccms_peak/raw/Samples/SD_01-2018_13_b.mzML:scan:2768	mzspec:GNPS:GNPS-ALKYLAMINES-LIBRARY:accession:CCMSLIB00017434946	CCMSLIB00017434946	NA	NA	NA	0.926435	4	-0.01
Hydralazine_2-Hydroxypropanal	mzspec:MSV000082312:ccms_peak/raw/Samples/SD_01-2018_13_b.mzML:scan:2768	mzspec:GNPS:GNPS-ALKYLAMINES-LIBRARY:accession:CCMSLIB00017434947	CCMSLIB00017434947	NA	NA	NA	0.926435	4	-0.01
Hydralazine_2-Hydroxypropanal	mzspec:MSV000096138:ccms_peak/raw/11b_IPO_and_3610_supernat.mzML:scan:1241	mzspec:GNPS:GNPS-ALKYLAMINES-LIBRARY:accession:CCMSLIB00017434944	CCMSLIB00017434944	NA	NA	NA	0.926437	4	0.01
Hydralazine_2-Hydroxypropanal	mzspec:MSV000096138:ccms_peak/raw/11b_IPO_and_3610_supernat.mzML:scan:1241	mzspec:GNPS:GNPS-ALKYLAMINES-LIBRARY:accession:CCMSLIB00017434946	CCMSLIB00017434946	NA	NA	NA	0.926437	4	0.01
Hydralazine_2-Hydroxypropanal	mzspec:MSV000095392:peak/EH23_GFF_039.mzML:scan:5774	mzspec:GNPS:GNPS-ALKYLAMINES-LIBRARY:accession:CCMSLIB00017434944	CCMSLIB00017434944	NA	NA	NA	0.926482	4	0.02
Hydralazine_2-Hydroxypropanal	mzspec:MSV000095392:peak/EH23_GFF_039.mzML:scan:5774	mzspec:GNPS:GNPS-ALKYLAMINES-LIBRARY:accession:CCMSLIB00017434946	CCMSLIB00017434946	NA	NA	NA	0.926482	4	0.02
Hydralazine_2-Hydroxypropanal	mzspec:MSV000082312:ccms_peak/raw/SD_12-2017_4_a.mzML:scan:2745	mzspec:GNPS:GNPS-ALKYLAMINES-LIBRARY:accession:CCMSLIB00017434944	CCMSLIB00017434944	NA	NA	NA	0.926489	4	-0.01
Hydralazine_2-Hydroxypropanal	mzspec:MSV000082312:ccms_peak/raw/SD_12-2017_4_a.mzML:scan:2745	mzspec:GNPS:GNPS-ALKYLAMINES-LIBRARY:accession:CCMSLIB00017434945	CCMSLIB00017434945	NA	NA	NA	0.926489	4	-0.01
Hydralazine_2-Hydroxypropanal	mzspec:MSV000082312:ccms_peak/raw/SD_12-2017_4_a.mzML:scan:2745	mzspec:GNPS:GNPS-ALKYLAMINES-LIBRARY:accession:CCMSLIB00017434946	CCMSLIB00017434946	NA	NA	NA	0.926489	4	-0.01
Hydralazine_2-Hydroxypropanal	mzspec:MSV000082312:ccms_peak/raw/SD_12-2017_4_a.mzML:scan:2745	mzspec:GNPS:GNPS-ALKYLAMINES-LIBRARY:accession:CCMSLIB00017434947	CCMSLIB00017434947	NA	NA	NA	0.926489	4	-0.01
Hydralazine_hydroxyacetone	mzspec:MSV000090123:peak/mzml/samples/P2107_298.mzML:scan:2902	mzspec:GNPS:GNPS-ALKYLAMINES-LIBRARY:accession:CCMSLIB00017434856	CCMSLIB00017434856	NA	NA	NA	0.926525	4	-0.01
Hydralazine_hydroxyacetone	mzspec:MSV000090123:peak/mzml/samples/P2107_298.mzML:scan:2902	mzspec:GNPS:GNPS-ALKYLAMINES-LIBRARY:accession:CCMSLIB00017434863	CCMSLIB00017434863	NA	NA	NA	0.926525	4	-0.01
Hydralazine_2-Hydroxypropanal	mzspec:MSV000090123:peak/mzml/samples/P2107_298.mzML:scan:2902	mzspec:GNPS:GNPS-ALKYLAMINES-LIBRARY:accession:CCMSLIB00017434858	CCMSLIB00017434858	NA	NA	NA	0.926525	4	-0.01
Hydralazine_2-Hydroxypropanal	mzspec:MSV000090123:peak/mzml/samples/P2107_298.mzML:scan:2902	mzspec:GNPS:GNPS-ALKYLAMINES-LIBRARY:accession:CCMSLIB00017434899	CCMSLIB00017434899	NA	NA	NA	0.926525	4	-0.01
sertraline_pyruvate	mzspec:MSV000095311:peak/mzML/T6_Sertr_noBac_rep3.mzML:scan:2021	mzspec:GNPS:GNPS-ALKYLAMINES-LIBRARY:accession:CCMSLIB00017434642	CCMSLIB00017434642	NA	NA	NA	0.926695	5	0
sertraline_pyruvate	mzspec:MSV000095311:peak/mzML/T6_Sertr_noBac_rep3.mzML:scan:2021	mzspec:GNPS:GNPS-ALKYLAMINES-LIBRARY:accession:CCMSLIB00017434643	CCMSLIB00017434643	NA	NA	NA	0.926695	5	0
sertraline_pyruvate	mzspec:MSV000095311:peak/mzML/T6_Sertr_noBac_rep3.mzML:scan:2021	mzspec:GNPS:GNPS-ALKYLAMINES-LIBRARY:accession:CCMSLIB00017435093	CCMSLIB00017435093	NA	NA	NA	0.926695	5	0
sertraline_pyruvate	mzspec:MSV000095311:peak/mzML/T6_Sertr_noBac_rep3.mzML:scan:2021	mzspec:GNPS:GNPS-ALKYLAMINES-LIBRARY:accession:CCMSLIB00017434642	CCMSLIB00017434642	NA	NA	NA	0.926695	4	0
sertraline_pyruvate	mzspec:MSV000095311:peak/mzML/T6_Sertr_noBac_rep3.mzML:scan:2021	mzspec:GNPS:GNPS-ALKYLAMINES-LIBRARY:accession:CCMSLIB00017434643	CCMSLIB00017434643	NA	NA	NA	0.926695	4	0
sertraline_pyruvate	mzspec:MSV000095311:peak/mzML/T6_Sertr_noBac_rep3.mzML:scan:2021	mzspec:GNPS:GNPS-ALKYLAMINES-LIBRARY:accession:CCMSLIB00017435093	CCMSLIB00017435093	NA	NA	NA	0.926695	4	0
Amphetamine_Dodecanal	mzspec:MSV000096347:peak/mzML Folder/BESC375_48h_Water_Rep4_Base_Ethylacetate_1D_Pos_DDA_135-2000mz_QE3_220812053722.mzML:scan:8078	mzspec:GNPS:GNPS-ALKYLAMINES-LIBRARY:accession:CCMSLIB00016345816	CCMSLIB00016345816	Populus trichocarpa	NA	NA	0.92672	4	0
4-aminophenol_Indole-3-pyruvic-acid	mzspec:MSV000093269:raw/20171128_KBL_JL_Poplar_Pilot_Big/rawdata/20171128_KBL_JL_Poplar_Pilot_Big_QEHF_C18_101_POS-MSMS_24_PoplarInnoculated_2_MeOH__102030eV_80to1200_S1_Run51.mzML:scan:2528	mzspec:GNPS:GNPS-ALKYLAMINES-LIBRARY:accession:CCMSLIB00017435104	CCMSLIB00017435104	NA	NA	NA	0.92673	5	0
4-aminophenol_Indole-3-pyruvic-acid	mzspec:MSV000093269:raw/20171128_KBL_JL_Poplar_Pilot_Big/rawdata/20171128_KBL_JL_Poplar_Pilot_Big_QEHF_C18_101_POS-MSMS_24_PoplarInnoculated_2_MeOH__102030eV_80to1200_S1_Run51.mzML:scan:2528	mzspec:GNPS:GNPS-ALKYLAMINES-LIBRARY:accession:CCMSLIB00016347735	CCMSLIB00016347735	NA	NA	NA	0.92673	5	0
4-aminophenol_Indole-3-pyruvic-acid	mzspec:MSV000093269:raw/20171128_KBL_JL_Poplar_Pilot_Big/rawdata/20171128_KBL_JL_Poplar_Pilot_Big_QEHF_C18_101_POS-MSMS_24_PoplarInnoculated_2_MeOH__102030eV_80to1200_S1_Run51.mzML:scan:2528	mzspec:GNPS:GNPS-ALKYLAMINES-LIBRARY:accession:CCMSLIB00016347737	CCMSLIB00016347737	NA	NA	NA	0.92673	5	0
Hydralazine_2-Hydroxypropanal	mzspec:MSV000085843:peak/mzxml/XA_DOM_73.mzXML:scan:924	mzspec:GNPS:GNPS-ALKYLAMINES-LIBRARY:accession:CCMSLIB00017434858	CCMSLIB00017434858	NA	NA	NA	0.926737	4	0.01
Hydralazine_2-Hydroxypropanal	mzspec:MSV000085843:peak/mzxml/XA_DOM_73.mzXML:scan:924	mzspec:GNPS:GNPS-ALKYLAMINES-LIBRARY:accession:CCMSLIB00017434899	CCMSLIB00017434899	NA	NA	NA	0.926737	4	0.01
Hydralazine_2-Hydroxypropanal	mzspec:MSV000085843:peak/mzxml/XA_DOM_73.mzXML:scan:924	mzspec:GNPS:GNPS-ALKYLAMINES-LIBRARY:accession:CCMSLIB00017434944	CCMSLIB00017434944	NA	NA	NA	0.926737	4	0.01
Hydralazine_2-Hydroxypropanal	mzspec:MSV000085843:peak/mzxml/XA_DOM_73.mzXML:scan:924	mzspec:GNPS:GNPS-ALKYLAMINES-LIBRARY:accession:CCMSLIB00017434945	CCMSLIB00017434945	NA	NA	NA	0.926737	4	0.01
Hydralazine_2-Hydroxypropanal	mzspec:MSV000085843:peak/mzxml/XA_DOM_73.mzXML:scan:924	mzspec:GNPS:GNPS-ALKYLAMINES-LIBRARY:accession:CCMSLIB00017434946	CCMSLIB00017434946	NA	NA	NA	0.926737	4	0.01
Hydralazine_2-Hydroxypropanal	mzspec:MSV000085843:peak/mzxml/XA_DOM_73.mzXML:scan:924	mzspec:GNPS:GNPS-ALKYLAMINES-LIBRARY:accession:CCMSLIB00017434947	CCMSLIB00017434947	NA	NA	NA	0.926737	4	0.01
Hydralazine_2-Hydroxypropanal	mzspec:MSV000088823:updates/2022-02-16_bciap01_2e2457db/peak/Peaks/mzmL/MS2_Pos_mode/DOM_Interlab-LCMS_Lab15_A15M_Pos_MS2_rep1.mzML:scan:1747	mzspec:GNPS:GNPS-ALKYLAMINES-LIBRARY:accession:CCMSLIB00017434944	CCMSLIB00017434944	NA	NA	NA	0.926746	4	0.01
Hydralazine_2-Hydroxypropanal	mzspec:MSV000088823:updates/2022-02-16_bciap01_2e2457db/peak/Peaks/mzmL/MS2_Pos_mode/DOM_Interlab-LCMS_Lab15_A15M_Pos_MS2_rep1.mzML:scan:1747	mzspec:GNPS:GNPS-ALKYLAMINES-LIBRARY:accession:CCMSLIB00017434946	CCMSLIB00017434946	NA	NA	NA	0.926746	4	0.01
Hydralazine_2-Hydroxypropanal	mzspec:MSV000088062:peak/mzml_MS2_pos/DOM_Interlab-LCMS_Lab15_A15M_Pos_MS2_rep1.mzML:scan:1747	mzspec:GNPS:GNPS-ALKYLAMINES-LIBRARY:accession:CCMSLIB00017434944	CCMSLIB00017434944	NA	NA	NA	0.926746	4	0.01
Hydralazine_2-Hydroxypropanal	mzspec:MSV000088062:peak/mzml_MS2_pos/DOM_Interlab-LCMS_Lab15_A15M_Pos_MS2_rep1.mzML:scan:1747	mzspec:GNPS:GNPS-ALKYLAMINES-LIBRARY:accession:CCMSLIB00017434946	CCMSLIB00017434946	NA	NA	NA	0.926746	4	0.01
sertraline_pyruvate	mzspec:MSV000094899:peak/mzML/T5_Sertr_Bac_rep3.mzML:scan:2065	mzspec:GNPS:GNPS-ALKYLAMINES-LIBRARY:accession:CCMSLIB00017434642	CCMSLIB00017434642	NA	NA	NA	0.926843	5	0
sertraline_pyruvate	mzspec:MSV000094899:peak/mzML/T5_Sertr_Bac_rep3.mzML:scan:2065	mzspec:GNPS:GNPS-ALKYLAMINES-LIBRARY:accession:CCMSLIB00017434643	CCMSLIB00017434643	NA	NA	NA	0.926843	5	0
sertraline_pyruvate	mzspec:MSV000094899:peak/mzML/T5_Sertr_Bac_rep3.mzML:scan:2065	mzspec:GNPS:GNPS-ALKYLAMINES-LIBRARY:accession:CCMSLIB00017435093	CCMSLIB00017435093	NA	NA	NA	0.926843	5	0
sertraline_pyruvate	mzspec:MSV000094899:peak/mzML/T5_Sertr_Bac_rep3.mzML:scan:2065	mzspec:GNPS:GNPS-ALKYLAMINES-LIBRARY:accession:CCMSLIB00017434642	CCMSLIB00017434642	NA	NA	NA	0.926843	4	0
sertraline_pyruvate	mzspec:MSV000094899:peak/mzML/T5_Sertr_Bac_rep3.mzML:scan:2065	mzspec:GNPS:GNPS-ALKYLAMINES-LIBRARY:accession:CCMSLIB00017434643	CCMSLIB00017434643	NA	NA	NA	0.926843	4	0
sertraline_pyruvate	mzspec:MSV000094899:peak/mzML/T5_Sertr_Bac_rep3.mzML:scan:2065	mzspec:GNPS:GNPS-ALKYLAMINES-LIBRARY:accession:CCMSLIB00017435093	CCMSLIB00017435093	NA	NA	NA	0.926843	4	0
4-aminophenol_Tetradecanal	mzspec:MSV000088823:updates/2022-02-16_bciap01_2e2457db/peak/Peaks/mzmL/MS2_Pos_mode/DOM_Interlab-LCMS_Lab15_A_Pos_MS2_rep2.mzML:scan:3759	mzspec:GNPS:GNPS-ALKYLAMINES-LIBRARY:accession:CCMSLIB00017435232	CCMSLIB00017435232	NA	NA	NA	0.926844	4	0
4-aminophenol_p-Hydroxyphenylpyruvate	mzspec:MSV000093269:raw/20180806_KBL_JL_HILICZ_Poplar_FungInnoc_Final/rawdata/20180806_KBL_JL_Poplar_FungInnoc_Final_QE-HF-UV_HILICZ_USHXG01093_POS_MSMS_182_GW9805-Block2-Control_2_Rg70to1050-CE102040--S1_Run406.mzML:scan:2996	mzspec:GNPS:GNPS-ALKYLAMINES-LIBRARY:accession:CCMSLIB00017435107	CCMSLIB00017435107	Populus trichocarpa	NA	NA	0.926852	4	0
amoxicillin_Indole-3-pyruvic acid	mzspec:MSV000082261:ccms_peak/raw_files/samples/11129_NT1D016_JJK_Ur.mzML:scan:419	mzspec:GNPS:GNPS-ALKYLAMINES-LIBRARY:accession:CCMSLIB00016347738	CCMSLIB00016347738	9606|Homo sapiens	urine	diabetes mellitus	0.926927	4	-0.02
amoxicillin_Indole-3-pyruvic acid	mzspec:MSV000084112:ccms_peak/Urine_Data/11129_NT1D016_JJK_Ur.mzML:scan:419	mzspec:GNPS:GNPS-ALKYLAMINES-LIBRARY:accession:CCMSLIB00016347738	CCMSLIB00016347738	9606|Homo sapiens	urine	diabetes mellitus	0.926927	4	-0.02
amoxicillin_Indole-3-pyruvic acid	mzspec:MSV000082261:ccms_peak/raw_files/samples/11129_NT1D016_JJK_Ur.mzML:scan:419	mzspec:GNPS:GNPS-ALKYLAMINES-LIBRARY:accession:CCMSLIB00016347738	CCMSLIB00016347738	NA	urine	diabetes mellitus	0.926927	4	-0.02
Hydralazine_2-Hydroxypropanal	mzspec:MSV000082082:ccms_peak/raw/170821_CCE2017_MSMS/CCE_P1706_139_MSMS.mzML:scan:2728	mzspec:GNPS:GNPS-ALKYLAMINES-LIBRARY:accession:CCMSLIB00017434944	CCMSLIB00017434944	NA	NA	NA	0.926945	5	-0.01
Hydralazine_2-Hydroxypropanal	mzspec:MSV000082082:ccms_peak/raw/170821_CCE2017_MSMS/CCE_P1706_139_MSMS.mzML:scan:2728	mzspec:GNPS:GNPS-ALKYLAMINES-LIBRARY:accession:CCMSLIB00017434945	CCMSLIB00017434945	NA	NA	NA	0.926945	5	-0.01
Hydralazine_2-Hydroxypropanal	mzspec:MSV000082082:ccms_peak/raw/170821_CCE2017_MSMS/CCE_P1706_139_MSMS.mzML:scan:2728	mzspec:GNPS:GNPS-ALKYLAMINES-LIBRARY:accession:CCMSLIB00017434946	CCMSLIB00017434946	NA	NA	NA	0.926945	5	-0.01
Hydralazine_2-Hydroxypropanal	mzspec:MSV000082082:ccms_peak/raw/170821_CCE2017_MSMS/CCE_P1706_139_MSMS.mzML:scan:2728	mzspec:GNPS:GNPS-ALKYLAMINES-LIBRARY:accession:CCMSLIB00017434947	CCMSLIB00017434947	NA	NA	NA	0.926945	5	-0.01
Amphetamine_Dodecanal	mzspec:MSV000096347:peak/mzML Folder/BESC375_Hoagland_48h_Rep6_Root_Ethylacetate_1D_Pos_DDA_135-2000mz_QE3.mzML:scan:8652	mzspec:GNPS:GNPS-ALKYLAMINES-LIBRARY:accession:CCMSLIB00016345816	CCMSLIB00016345816	Populus trichocarpa	NA	NA	0.926962	4	0
sertraline_2-Pentanone	mzspec:MSV000095311:peak/mzML/T1_Sertr_Bac_rep2.mzML:scan:2342	mzspec:GNPS:GNPS-ALKYLAMINES-LIBRARY:accession:CCMSLIB00017434647	CCMSLIB00017434647	NA	NA	NA	0.927012	5	0
Hydralazine_hydroxyacetone	mzspec:MSV000092487:peak/mzML/Positive_May/S11_pos_2.mzML:scan:1072	mzspec:GNPS:GNPS-ALKYLAMINES-LIBRARY:accession:CCMSLIB00017433543	CCMSLIB00017433543	NA	NA	NA	0.927068	4	0.01
Hydralazine_hydroxyacetone	mzspec:MSV000092487:peak/mzML/Positive_May/S11_pos_2.mzML:scan:1072	mzspec:GNPS:GNPS-ALKYLAMINES-LIBRARY:accession:CCMSLIB00017433547	CCMSLIB00017433547	NA	NA	NA	0.927068	4	0.01
Hydralazine_hydroxyacetone	mzspec:MSV000092487:peak/mzML/Positive_May/S11_pos_2.mzML:scan:1072	mzspec:GNPS:GNPS-ALKYLAMINES-LIBRARY:accession:CCMSLIB00017434856	CCMSLIB00017434856	NA	NA	NA	0.927068	4	0.01
Hydralazine_hydroxyacetone	mzspec:MSV000092487:peak/mzML/Positive_May/S11_pos_2.mzML:scan:1072	mzspec:GNPS:GNPS-ALKYLAMINES-LIBRARY:accession:CCMSLIB00017434863	CCMSLIB00017434863	NA	NA	NA	0.927068	4	0.01
4-aminophenol_p-Hydroxyphenylpyruvate	mzspec:MSV000093269:raw/20171214_KBL_JL_C18_Poplar_FungInnoc/rawdata/20171214_KBL_JL_502929_Poplar_FungInnoc_QEHF_C18_104_POS-MSMS_298_GW9807-Block3-Control_3___102030eV_80to1200_S1_Run839.mzML:scan:2195	mzspec:GNPS:GNPS-ALKYLAMINES-LIBRARY:accession:CCMSLIB00017435107	CCMSLIB00017435107	Populus trichocarpa	NA	NA	0.927136	4	0
Hydralazine_Acetoacetate	mzspec:MSV000085852:ccms_peak/Samples_raw/CCE2019_135.mzML:scan:2038	mzspec:GNPS:GNPS-ALKYLAMINES-LIBRARY:accession:CCMSLIB00017434098	CCMSLIB00017434098	NA	NA	NA	0.927177	4	-0.01
Hydralazine_Acetoacetate	mzspec:MSV000085852:ccms_peak/Samples_raw/CCE2019_135.mzML:scan:2038	mzspec:GNPS:GNPS-ALKYLAMINES-LIBRARY:accession:CCMSLIB00017434130	CCMSLIB00017434130	NA	NA	NA	0.927177	4	-0.01
Hydralazine_Acetoacetate	mzspec:MSV000085852:ccms_peak/Samples_raw/CCE2019_135.mzML:scan:2038	mzspec:GNPS:GNPS-ALKYLAMINES-LIBRARY:accession:CCMSLIB00017434799	CCMSLIB00017434799	NA	NA	NA	0.927177	4	-0.01
Hydralazine_Acetoacetate	mzspec:MSV000085852:ccms_peak/Samples_raw/CCE2019_135.mzML:scan:2038	mzspec:GNPS:GNPS-ALKYLAMINES-LIBRARY:accession:CCMSLIB00017434801	CCMSLIB00017434801	NA	NA	NA	0.927177	4	-0.01
sertraline_pyruvaldehyde	mzspec:MSV000093571:peak/mzml/t2_Sertraline_neg.mzML:scan:2007	mzspec:GNPS:GNPS-ALKYLAMINES-LIBRARY:accession:CCMSLIB00017433654	CCMSLIB00017433654	NA	NA	NA	0.927178	6	0
sertraline_pyruvaldehyde	mzspec:MSV000093571:peak/mzml/t2_Sertraline_neg.mzML:scan:2007	mzspec:GNPS:GNPS-ALKYLAMINES-LIBRARY:accession:CCMSLIB00017433659	CCMSLIB00017433659	NA	NA	NA	0.927178	6	0
4-aminophenol_Tetradecanal	mzspec:MSV000088062:ccms_peak/raw_MS2_pos/DOM_Interlab-LCMS_Lab15_A_Pos_MS2_rep2.mzML:scan:3759	mzspec:GNPS:GNPS-ALKYLAMINES-LIBRARY:accession:CCMSLIB00017435232	CCMSLIB00017435232	NA	NA	NA	0.92718	4	0
Amphetamine_Dodecanal	mzspec:MSV000096347:peak/mzML Folder/BESC375_48h_Water_Rep3_Tip_distant_2_Ethylacetate_1D_Pos_DDA_135-2000mz_QE3_220812050628.mzML:scan:8089	mzspec:GNPS:GNPS-ALKYLAMINES-LIBRARY:accession:CCMSLIB00016345816	CCMSLIB00016345816	Populus trichocarpa	NA	NA	0.927185	4	0
Hydralazine_2-Hydroxypropanal	mzspec:MSV000090181:peak/mzML/DOM_Interlab-LCMS_Lab15_A15M_Pos_MS2_rep1.mzML:scan:1747	mzspec:GNPS:GNPS-ALKYLAMINES-LIBRARY:accession:CCMSLIB00017434944	CCMSLIB00017434944	NA	NA	NA	0.927345	4	0.01
Hydralazine_2-Hydroxypropanal	mzspec:MSV000090181:peak/mzML/DOM_Interlab-LCMS_Lab15_A15M_Pos_MS2_rep1.mzML:scan:1747	mzspec:GNPS:GNPS-ALKYLAMINES-LIBRARY:accession:CCMSLIB00017434946	CCMSLIB00017434946	NA	NA	NA	0.927345	4	0.01
sertraline_pyruvaldehyde	mzspec:MSV000094899:peak/mzML/T4_Sertr_noBac_rep3.mzML:scan:2029	mzspec:GNPS:GNPS-ALKYLAMINES-LIBRARY:accession:CCMSLIB00017433654	CCMSLIB00017433654	NA	NA	NA	0.927348	6	0
sertraline_pyruvaldehyde	mzspec:MSV000094899:peak/mzML/T4_Sertr_noBac_rep3.mzML:scan:2029	mzspec:GNPS:GNPS-ALKYLAMINES-LIBRARY:accession:CCMSLIB00017433659	CCMSLIB00017433659	NA	NA	NA	0.927348	6	0
sertraline_2-Pentanone	mzspec:MSV000095311:peak/mzML/T3_Sertr_Bac_rep3.mzML:scan:2354	mzspec:GNPS:GNPS-ALKYLAMINES-LIBRARY:accession:CCMSLIB00017434647	CCMSLIB00017434647	NA	NA	NA	0.927415	5	0
4-aminophenol_4-Hydroxy-2-nonenal	mzspec:MSV000099571:peak/P4_P5_P6_mzml/PTR0193430.mzML:scan:1465	mzspec:GNPS:GNPS-ALKYLAMINES-LIBRARY:accession:CCMSLIB00017433923	CCMSLIB00017433923	NA	NA	NA	0.927424	6	0
4-aminophenol_Tetradecanal	mzspec:MSV000090181:peak/mzML/DOM_Interlab-LCMS_Lab15_A5M_Pos_MS2_rep1.mzML:scan:4331	mzspec:GNPS:GNPS-ALKYLAMINES-LIBRARY:accession:CCMSLIB00017435232	CCMSLIB00017435232	NA	NA	NA	0.927461	4	0
5-ASA _2-Hydroxypropanal	mzspec:MSV000087942:ccms_peak/Plate_01_RAW/Tube_114.mzML:scan:172	mzspec:GNPS:GNPS-ALKYLAMINES-LIBRARY:accession:CCMSLIB00016622237	CCMSLIB00016622237	9606|Homo sapiens	NA	inflammatory bowel disease	0.927499	5	0
4-aminophenol_Tetradecanal	mzspec:MSV000088062:ccms_peak/raw_MS2_pos/DOM_Interlab-LCMS_Lab15_A5M_Pos_MS2_rep3.mzML:scan:4394	mzspec:GNPS:GNPS-ALKYLAMINES-LIBRARY:accession:CCMSLIB00017435232	CCMSLIB00017435232	NA	NA	NA	0.927549	4	0
4-aminophenol_Tetradecanal	mzspec:MSV000090181:peak/mzML/DOM_Interlab-LCMS_Lab15_A5M_Pos_MS2_rep3.mzML:scan:4394	mzspec:GNPS:GNPS-ALKYLAMINES-LIBRARY:accession:CCMSLIB00017435232	CCMSLIB00017435232	NA	NA	NA	0.927549	4	0
Amphetamine_Dodecanal	mzspec:MSV000096347:peak/mzML Folder/BESC375_48h_Hoagland_Rep1_Tip3_Ethylacetate_1D_Pos_DDA_135-2000mz_QE3.mzML:scan:7723	mzspec:GNPS:GNPS-ALKYLAMINES-LIBRARY:accession:CCMSLIB00016345816	CCMSLIB00016345816	Populus trichocarpa	NA	NA	0.927572	4	0
Amphetamine_Dodecanal	mzspec:MSV000096347:peak/mzML Folder/BESC375_72h_Water_Rep2_Tip1_Ethylacetate_1D_Pos_DDA_135-2000mz_QE3.mzML:scan:9737	mzspec:GNPS:GNPS-ALKYLAMINES-LIBRARY:accession:CCMSLIB00016345816	CCMSLIB00016345816	Populus trichocarpa	NA	NA	0.927599	4	0
Hydralazine_2-Hydroxypropanal	mzspec:MSV000082082:ccms_peak/raw/170821_CCE2017_MSMS/CCE_P1706_226_MSMS.mzML:scan:2666	mzspec:GNPS:GNPS-ALKYLAMINES-LIBRARY:accession:CCMSLIB00017434858	CCMSLIB00017434858	NA	NA	NA	0.927718	4	-0.01
Hydralazine_2-Hydroxypropanal	mzspec:MSV000082082:ccms_peak/raw/170821_CCE2017_MSMS/CCE_P1706_226_MSMS.mzML:scan:2666	mzspec:GNPS:GNPS-ALKYLAMINES-LIBRARY:accession:CCMSLIB00017434899	CCMSLIB00017434899	NA	NA	NA	0.927718	4	-0.01
Hydralazine_2-Hydroxypropanal	mzspec:MSV000082082:ccms_peak/raw/170821_CCE2017_MSMS/CCE_P1706_226_MSMS.mzML:scan:2666	mzspec:GNPS:GNPS-ALKYLAMINES-LIBRARY:accession:CCMSLIB00017434944	CCMSLIB00017434944	NA	NA	NA	0.927718	4	-0.01
Hydralazine_2-Hydroxypropanal	mzspec:MSV000082082:ccms_peak/raw/170821_CCE2017_MSMS/CCE_P1706_226_MSMS.mzML:scan:2666	mzspec:GNPS:GNPS-ALKYLAMINES-LIBRARY:accession:CCMSLIB00017434946	CCMSLIB00017434946	NA	NA	NA	0.927718	4	-0.01
Hydralazine_2-Hydroxypropanal	mzspec:MSV000095424:peak/mzml_positive/P2402_MHW_180.mzML:scan:5930	mzspec:GNPS:GNPS-ALKYLAMINES-LIBRARY:accession:CCMSLIB00017434944	CCMSLIB00017434944	NA	NA	NA	0.927844	4	-0.01
Hydralazine_2-Hydroxypropanal	mzspec:MSV000095424:peak/mzml_positive/P2402_MHW_180.mzML:scan:5930	mzspec:GNPS:GNPS-ALKYLAMINES-LIBRARY:accession:CCMSLIB00017434946	CCMSLIB00017434946	NA	NA	NA	0.927844	4	-0.01
sertraline_Butyraldehyde	mzspec:MSV000095311:peak/mzML/T4_Sertr_Bac_rep1.mzML:scan:2264	mzspec:GNPS:GNPS-ALKYLAMINES-LIBRARY:accession:CCMSLIB00017433875	CCMSLIB00017433875	NA	NA	NA	0.927921	5	0
sertraline_Butyraldehyde	mzspec:MSV000095311:peak/mzML/T4_Sertr_Bac_rep1.mzML:scan:2264	mzspec:GNPS:GNPS-ALKYLAMINES-LIBRARY:accession:CCMSLIB00017434741	CCMSLIB00017434741	NA	NA	NA	0.927921	5	0
Hydralazine_2-Hydroxypropanal	mzspec:MSV000083772:peak/181217StromDOM_mzXMLfiles/13_S3-DOM-1-Fri-low_B.mzXML:scan:990	mzspec:GNPS:GNPS-ALKYLAMINES-LIBRARY:accession:CCMSLIB00017434858	CCMSLIB00017434858	NA	NA	NA	0.927934	4	0.01
Hydralazine_2-Hydroxypropanal	mzspec:MSV000083772:peak/181217StromDOM_mzXMLfiles/13_S3-DOM-1-Fri-low_B.mzXML:scan:990	mzspec:GNPS:GNPS-ALKYLAMINES-LIBRARY:accession:CCMSLIB00017434899	CCMSLIB00017434899	NA	NA	NA	0.927934	4	0.01
Hydralazine_2-Hydroxypropanal	mzspec:MSV000083772:peak/181217StromDOM_mzXMLfiles/13_S3-DOM-1-Fri-low_B.mzXML:scan:990	mzspec:GNPS:GNPS-ALKYLAMINES-LIBRARY:accession:CCMSLIB00017434944	CCMSLIB00017434944	NA	NA	NA	0.927934	4	0.01
Hydralazine_2-Hydroxypropanal	mzspec:MSV000083772:peak/181217StromDOM_mzXMLfiles/13_S3-DOM-1-Fri-low_B.mzXML:scan:990	mzspec:GNPS:GNPS-ALKYLAMINES-LIBRARY:accession:CCMSLIB00017434945	CCMSLIB00017434945	NA	NA	NA	0.927934	4	0.01
Hydralazine_2-Hydroxypropanal	mzspec:MSV000083772:peak/181217StromDOM_mzXMLfiles/13_S3-DOM-1-Fri-low_B.mzXML:scan:990	mzspec:GNPS:GNPS-ALKYLAMINES-LIBRARY:accession:CCMSLIB00017434946	CCMSLIB00017434946	NA	NA	NA	0.927934	4	0.01
Hydralazine_2-Hydroxypropanal	mzspec:MSV000083772:peak/181217StromDOM_mzXMLfiles/13_S3-DOM-1-Fri-low_B.mzXML:scan:990	mzspec:GNPS:GNPS-ALKYLAMINES-LIBRARY:accession:CCMSLIB00017434947	CCMSLIB00017434947	NA	NA	NA	0.927934	4	0.01
Hydralazine_2-Hydroxypropanal	mzspec:MSV000082312:ccms_peak/raw/Samples/SD_01-2018_8_b.mzML:scan:2767	mzspec:GNPS:GNPS-ALKYLAMINES-LIBRARY:accession:CCMSLIB00017434858	CCMSLIB00017434858	NA	NA	NA	0.927957	4	-0.01
Hydralazine_2-Hydroxypropanal	mzspec:MSV000082312:ccms_peak/raw/Samples/SD_01-2018_8_b.mzML:scan:2767	mzspec:GNPS:GNPS-ALKYLAMINES-LIBRARY:accession:CCMSLIB00017434899	CCMSLIB00017434899	NA	NA	NA	0.927957	4	-0.01
Hydralazine_2-Hydroxypropanal	mzspec:MSV000082312:ccms_peak/raw/Samples/SD_01-2018_8_b.mzML:scan:2767	mzspec:GNPS:GNPS-ALKYLAMINES-LIBRARY:accession:CCMSLIB00017434944	CCMSLIB00017434944	NA	NA	NA	0.927957	4	-0.01
Hydralazine_2-Hydroxypropanal	mzspec:MSV000082312:ccms_peak/raw/Samples/SD_01-2018_8_b.mzML:scan:2767	mzspec:GNPS:GNPS-ALKYLAMINES-LIBRARY:accession:CCMSLIB00017434946	CCMSLIB00017434946	NA	NA	NA	0.927957	4	-0.01
sertraline_pyruvaldehyde	mzspec:MSV000094899:peak/mzML/T4_Sertr_Bac_rep3.mzML:scan:2014	mzspec:GNPS:GNPS-ALKYLAMINES-LIBRARY:accession:CCMSLIB00017433654	CCMSLIB00017433654	NA	NA	NA	0.927974	6	0
sertraline_pyruvaldehyde	mzspec:MSV000094899:peak/mzML/T4_Sertr_Bac_rep3.mzML:scan:2014	mzspec:GNPS:GNPS-ALKYLAMINES-LIBRARY:accession:CCMSLIB00017433659	CCMSLIB00017433659	NA	NA	NA	0.927974	6	0
4-aminophenol_Indole-3-pyruvic-acid	mzspec:MSV000093269:raw/20171128_KBL_JL_Poplar_Pilot_Big/rawdata/20171128_KBL_JL_Poplar_Pilot_Big_QEHF_C18_101_POS-MSMS_20_PoplarControl_2_MeOH__102030eV_80to1200_S1_Run63.mzML:scan:2522	mzspec:GNPS:GNPS-ALKYLAMINES-LIBRARY:accession:CCMSLIB00017435104	CCMSLIB00017435104	Populus trichocarpa	NA	NA	0.928095	5	0
4-aminophenol_Indole-3-pyruvic-acid	mzspec:MSV000093269:raw/20171128_KBL_JL_Poplar_Pilot_Big/rawdata/20171128_KBL_JL_Poplar_Pilot_Big_QEHF_C18_101_POS-MSMS_20_PoplarControl_2_MeOH__102030eV_80to1200_S1_Run63.mzML:scan:2522	mzspec:GNPS:GNPS-ALKYLAMINES-LIBRARY:accession:CCMSLIB00016347735	CCMSLIB00016347735	Populus trichocarpa	NA	NA	0.928095	5	0
4-aminophenol_Indole-3-pyruvic-acid	mzspec:MSV000093269:raw/20171128_KBL_JL_Poplar_Pilot_Big/rawdata/20171128_KBL_JL_Poplar_Pilot_Big_QEHF_C18_101_POS-MSMS_20_PoplarControl_2_MeOH__102030eV_80to1200_S1_Run63.mzML:scan:2522	mzspec:GNPS:GNPS-ALKYLAMINES-LIBRARY:accession:CCMSLIB00016347737	CCMSLIB00016347737	Populus trichocarpa	NA	NA	0.928095	5	0
4-aminophenol_p-Hydroxyphenylpyruvate	mzspec:MSV000093269:raw/20171214_KBL_JL_C18_Poplar_FungInnoc/rawdata/20171214_KBL_JL_502929_Poplar_FungInnoc_QEHF_C18_104_POS-MSMS_325_HRSO27-5-Block3-Control_3___102030eV_80to1200_S1_Run757.mzML:scan:2190	mzspec:GNPS:GNPS-ALKYLAMINES-LIBRARY:accession:CCMSLIB00017435107	CCMSLIB00017435107	Populus trichocarpa	NA	NA	0.928123	4	0
sertraline_Indole-3-carbaldehyde	mzspec:MSV000095311:peak/mzML/t7_Sertr_Bac_rep3.mzML:scan:2437	mzspec:GNPS:GNPS-ALKYLAMINES-LIBRARY:accession:CCMSLIB00017433650	CCMSLIB00017433650	NA	NA	NA	0.928145	5	0
4-aminophenol_p-Hydroxyphenylpyruvate	mzspec:MSV000093269:raw/20180806_KBL_JL_HILICZ_Poplar_FungInnoc_Final/rawdata/20180806_KBL_JL_Poplar_FungInnoc_Final_QE-HF-UV_HILICZ_USHXG01093_POS_MSMS_275_BESC801-Block3-72h_3_Rg70to1050-CE102040--S1_Run852.mzML:scan:3047	mzspec:GNPS:GNPS-ALKYLAMINES-LIBRARY:accession:CCMSLIB00017435107	CCMSLIB00017435107	NA	NA	NA	0.928169	4	0
Ampicillin_pyruvaldehyde	mzspec:MSV000083462:ccms_peak/Stool_verified/mzXML_data_5/Samples/11712.SUBJECT33.STOOL.728.mzML:scan:658	mzspec:GNPS:GNPS-ALKYLAMINES-LIBRARY:accession:CCMSLIB00016351569	CCMSLIB00016351569	9606|Homo sapiens	feces	healthy	0.928197	6	0
Ampicillin_pyruvaldehyde	mzspec:MSV000083462:ccms_peak/Stool_verified/mzXML_data_5/Samples/11712.SUBJECT33.STOOL.728.mzML:scan:658	mzspec:GNPS:GNPS-ALKYLAMINES-LIBRARY:accession:CCMSLIB00016351570	CCMSLIB00016351570	9606|Homo sapiens	feces	healthy	0.928197	6	0
Ampicillin_pyruvaldehyde	mzspec:MSV000083462:ccms_peak/Stool_verified/mzXML_data_5/Samples/11712.SUBJECT33.STOOL.728.mzML:scan:658	mzspec:GNPS:GNPS-ALKYLAMINES-LIBRARY:accession:CCMSLIB00016351569	CCMSLIB00016351569	NA	feces	healthy	0.928197	6	0
Ampicillin_pyruvaldehyde	mzspec:MSV000083462:ccms_peak/Stool_verified/mzXML_data_5/Samples/11712.SUBJECT33.STOOL.728.mzML:scan:658	mzspec:GNPS:GNPS-ALKYLAMINES-LIBRARY:accession:CCMSLIB00016351570	CCMSLIB00016351570	NA	feces	healthy	0.928197	6	0
Hydralazine_2-Hydroxypropanal	mzspec:MSV000085777:ccms_peak/raw_IODA/RT_Jake_IODA_B2_3.mzML:scan:2802	mzspec:GNPS:GNPS-ALKYLAMINES-LIBRARY:accession:CCMSLIB00017434945	CCMSLIB00017434945	NA	NA	NA	0.928238	4	-0.01
Hydralazine_2-Hydroxypropanal	mzspec:MSV000085777:ccms_peak/raw_IODA/RT_Jake_IODA_B2_3.mzML:scan:2802	mzspec:GNPS:GNPS-ALKYLAMINES-LIBRARY:accession:CCMSLIB00017434947	CCMSLIB00017434947	NA	NA	NA	0.928238	4	-0.01
sertraline_pyruvate	mzspec:MSV000095311:peak/mzML/t7_Sertr_noBac_rep3.mzML:scan:2464	mzspec:GNPS:GNPS-ALKYLAMINES-LIBRARY:accession:CCMSLIB00017434642	CCMSLIB00017434642	NA	NA	NA	0.928263	5	0
sertraline_pyruvate	mzspec:MSV000095311:peak/mzML/t7_Sertr_noBac_rep3.mzML:scan:2464	mzspec:GNPS:GNPS-ALKYLAMINES-LIBRARY:accession:CCMSLIB00017434643	CCMSLIB00017434643	NA	NA	NA	0.928263	5	0
sertraline_pyruvate	mzspec:MSV000095311:peak/mzML/t7_Sertr_noBac_rep3.mzML:scan:2464	mzspec:GNPS:GNPS-ALKYLAMINES-LIBRARY:accession:CCMSLIB00017435093	CCMSLIB00017435093	NA	NA	NA	0.928263	5	0
sertraline_pyruvate	mzspec:MSV000095311:peak/mzML/t7_Sertr_noBac_rep3.mzML:scan:2464	mzspec:GNPS:GNPS-ALKYLAMINES-LIBRARY:accession:CCMSLIB00017434642	CCMSLIB00017434642	NA	NA	NA	0.928263	4	0
sertraline_pyruvate	mzspec:MSV000095311:peak/mzML/t7_Sertr_noBac_rep3.mzML:scan:2464	mzspec:GNPS:GNPS-ALKYLAMINES-LIBRARY:accession:CCMSLIB00017434643	CCMSLIB00017434643	NA	NA	NA	0.928263	4	0
sertraline_pyruvate	mzspec:MSV000095311:peak/mzML/t7_Sertr_noBac_rep3.mzML:scan:2464	mzspec:GNPS:GNPS-ALKYLAMINES-LIBRARY:accession:CCMSLIB00017435093	CCMSLIB00017435093	NA	NA	NA	0.928263	4	0
Hydralazine_hydroxyacetone	mzspec:MSV000090123:peak/mzml/samples/P2107_159.mzML:scan:2912	mzspec:GNPS:GNPS-ALKYLAMINES-LIBRARY:accession:CCMSLIB00017434856	CCMSLIB00017434856	NA	NA	NA	0.928268	4	-0.01
Hydralazine_hydroxyacetone	mzspec:MSV000090123:peak/mzml/samples/P2107_159.mzML:scan:2912	mzspec:GNPS:GNPS-ALKYLAMINES-LIBRARY:accession:CCMSLIB00017434863	CCMSLIB00017434863	NA	NA	NA	0.928268	4	-0.01
Hydralazine_2-Hydroxypropanal	mzspec:MSV000090123:peak/mzml/samples/P2107_159.mzML:scan:2912	mzspec:GNPS:GNPS-ALKYLAMINES-LIBRARY:accession:CCMSLIB00017434858	CCMSLIB00017434858	NA	NA	NA	0.928268	4	-0.01
Hydralazine_2-Hydroxypropanal	mzspec:MSV000090123:peak/mzml/samples/P2107_159.mzML:scan:2912	mzspec:GNPS:GNPS-ALKYLAMINES-LIBRARY:accession:CCMSLIB00017434899	CCMSLIB00017434899	NA	NA	NA	0.928268	4	-0.01
Hydralazine_2-Hydroxypropanal	mzspec:MSV000090123:peak/mzml/samples/P2107_176.mzML:scan:2918	mzspec:GNPS:GNPS-ALKYLAMINES-LIBRARY:accession:CCMSLIB00017434944	CCMSLIB00017434944	NA	NA	NA	0.928303	5	-0.01
Hydralazine_2-Hydroxypropanal	mzspec:MSV000090123:peak/mzml/samples/P2107_176.mzML:scan:2918	mzspec:GNPS:GNPS-ALKYLAMINES-LIBRARY:accession:CCMSLIB00017434945	CCMSLIB00017434945	NA	NA	NA	0.928303	5	-0.01
Hydralazine_2-Hydroxypropanal	mzspec:MSV000090123:peak/mzml/samples/P2107_176.mzML:scan:2918	mzspec:GNPS:GNPS-ALKYLAMINES-LIBRARY:accession:CCMSLIB00017434946	CCMSLIB00017434946	NA	NA	NA	0.928303	5	-0.01
Hydralazine_2-Hydroxypropanal	mzspec:MSV000090123:peak/mzml/samples/P2107_176.mzML:scan:2918	mzspec:GNPS:GNPS-ALKYLAMINES-LIBRARY:accession:CCMSLIB00017434947	CCMSLIB00017434947	NA	NA	NA	0.928303	5	-0.01
sertraline_pyruvaldehyde	mzspec:MSV000093571:peak/mzml/t2_Sertraline_2.mzML:scan:2018	mzspec:GNPS:GNPS-ALKYLAMINES-LIBRARY:accession:CCMSLIB00017433654	CCMSLIB00017433654	NA	NA	NA	0.928391	6	0
sertraline_pyruvaldehyde	mzspec:MSV000093571:peak/mzml/t2_Sertraline_2.mzML:scan:2018	mzspec:GNPS:GNPS-ALKYLAMINES-LIBRARY:accession:CCMSLIB00017433659	CCMSLIB00017433659	NA	NA	NA	0.928391	6	0
4-aminophenol_trans-2-octenal	mzspec:MSV000096609:peak/NASTE_MCap_mzML/HIMB_2024_12_M_3_1_T0_MIC.mzML:scan:2846	mzspec:GNPS:GNPS-ALKYLAMINES-LIBRARY:accession:CCMSLIB00017433877	CCMSLIB00017433877	NA	NA	NA	0.928464	4	0
Hydralazine_2-Hydroxypropanal	mzspec:MSV000099945:peak/mzML/PB00128.mzML:scan:4292	mzspec:GNPS:GNPS-ALKYLAMINES-LIBRARY:accession:CCMSLIB00017434944	CCMSLIB00017434944	NA	NA	NA	0.928595	4	-0.01
Hydralazine_2-Hydroxypropanal	mzspec:MSV000099945:peak/mzML/PB00128.mzML:scan:4292	mzspec:GNPS:GNPS-ALKYLAMINES-LIBRARY:accession:CCMSLIB00017434946	CCMSLIB00017434946	NA	NA	NA	0.928595	4	-0.01
sertraline_pyruvate	mzspec:MSV000094899:peak/mzML/T5_Sertr_Bac_rep3.mzML:scan:2065	mzspec:GNPS:GNPS-ALKYLAMINES-LIBRARY:accession:CCMSLIB00017434642	CCMSLIB00017434642	NA	NA	NA	0.928626	5	0
sertraline_pyruvate	mzspec:MSV000094899:peak/mzML/T5_Sertr_Bac_rep3.mzML:scan:2065	mzspec:GNPS:GNPS-ALKYLAMINES-LIBRARY:accession:CCMSLIB00017434643	CCMSLIB00017434643	NA	NA	NA	0.928626	5	0
sertraline_pyruvate	mzspec:MSV000094899:peak/mzML/T5_Sertr_Bac_rep3.mzML:scan:2065	mzspec:GNPS:GNPS-ALKYLAMINES-LIBRARY:accession:CCMSLIB00017435093	CCMSLIB00017435093	NA	NA	NA	0.928626	5	0
sertraline_pyruvate	mzspec:MSV000094899:peak/mzML/T5_Sertr_Bac_rep3.mzML:scan:2065	mzspec:GNPS:GNPS-ALKYLAMINES-LIBRARY:accession:CCMSLIB00017434642	CCMSLIB00017434642	NA	NA	NA	0.928626	4	0
sertraline_pyruvate	mzspec:MSV000094899:peak/mzML/T5_Sertr_Bac_rep3.mzML:scan:2065	mzspec:GNPS:GNPS-ALKYLAMINES-LIBRARY:accession:CCMSLIB00017434643	CCMSLIB00017434643	NA	NA	NA	0.928626	4	0
sertraline_pyruvate	mzspec:MSV000094899:peak/mzML/T5_Sertr_Bac_rep3.mzML:scan:2065	mzspec:GNPS:GNPS-ALKYLAMINES-LIBRARY:accession:CCMSLIB00017435093	CCMSLIB00017435093	NA	NA	NA	0.928626	4	0
sertraline_pyruvaldehyde	mzspec:MSV000094899:peak/mzML/T3_Sertr_Bac_rep3.mzML:scan:2026	mzspec:GNPS:GNPS-ALKYLAMINES-LIBRARY:accession:CCMSLIB00017433654	CCMSLIB00017433654	NA	NA	NA	0.928691	6	0
sertraline_pyruvaldehyde	mzspec:MSV000094899:peak/mzML/T3_Sertr_Bac_rep3.mzML:scan:2026	mzspec:GNPS:GNPS-ALKYLAMINES-LIBRARY:accession:CCMSLIB00017433659	CCMSLIB00017433659	NA	NA	NA	0.928691	6	0
4-aminophenol_Tetradecanal	mzspec:MSV000088062:peak/mzml_MS2_pos/DOM_Interlab-LCMS_Lab15_A5M_Pos_MS2_rep1.mzML:scan:4331	mzspec:GNPS:GNPS-ALKYLAMINES-LIBRARY:accession:CCMSLIB00017435232	CCMSLIB00017435232	NA	NA	NA	0.928767	4	0
4-aminophenol_Tetradecanal	mzspec:MSV000088823:ccms_peak/pos-Mode_MS2/Lab_15/DOM_Interlab-LCMS_Lab15_A5M_Pos_MS2_rep1.mzML:scan:4331	mzspec:GNPS:GNPS-ALKYLAMINES-LIBRARY:accession:CCMSLIB00017435232	CCMSLIB00017435232	NA	NA	NA	0.928767	4	0
Hydralazine_2-Hydroxypropanal	mzspec:MSV000095147:peak/positive mzml/Samples/Pier2024_POM65.mzML:scan:2801	mzspec:GNPS:GNPS-ALKYLAMINES-LIBRARY:accession:CCMSLIB00017434944	CCMSLIB00017434944	NA	NA	NA	0.928807	4	-0.01
Hydralazine_2-Hydroxypropanal	mzspec:MSV000095147:peak/positive mzml/Samples/Pier2024_POM65.mzML:scan:2801	mzspec:GNPS:GNPS-ALKYLAMINES-LIBRARY:accession:CCMSLIB00017434946	CCMSLIB00017434946	NA	NA	NA	0.928807	4	-0.01
sertraline_2-Pentanone	mzspec:MSV000095311:peak/mzML/T6_Sertr_noBac_rep1.mzML:scan:2351	mzspec:GNPS:GNPS-ALKYLAMINES-LIBRARY:accession:CCMSLIB00017434647	CCMSLIB00017434647	NA	NA	NA	0.928817	5	0
Hydralazine_2-Hydroxypropanal	mzspec:MSV000088823:ccms_peak/pos-Mode_MS2/Lab_06/DOM_Interlab-LCMS_Lab6_A15M_Pos_MS2_rep1.mzML:scan:1339	mzspec:GNPS:GNPS-ALKYLAMINES-LIBRARY:accession:CCMSLIB00017434944	CCMSLIB00017434944	NA	NA	NA	0.928856	4	0.01
Hydralazine_2-Hydroxypropanal	mzspec:MSV000088823:ccms_peak/pos-Mode_MS2/Lab_06/DOM_Interlab-LCMS_Lab6_A15M_Pos_MS2_rep1.mzML:scan:1339	mzspec:GNPS:GNPS-ALKYLAMINES-LIBRARY:accession:CCMSLIB00017434946	CCMSLIB00017434946	NA	NA	NA	0.928856	4	0.01
Hydralazine_2-Hydroxypropanal	mzspec:MSV000087322:ccms_peak/DOM_Interlab_Lab6/POS_MSMS_raw/DOM_Interlab-LCMS_Lab6_A15M_Pos_MS2_rep1.mzML:scan:1339	mzspec:GNPS:GNPS-ALKYLAMINES-LIBRARY:accession:CCMSLIB00017434944	CCMSLIB00017434944	NA	NA	NA	0.928856	4	0.01
Hydralazine_2-Hydroxypropanal	mzspec:MSV000087322:ccms_peak/DOM_Interlab_Lab6/POS_MSMS_raw/DOM_Interlab-LCMS_Lab6_A15M_Pos_MS2_rep1.mzML:scan:1339	mzspec:GNPS:GNPS-ALKYLAMINES-LIBRARY:accession:CCMSLIB00017434946	CCMSLIB00017434946	NA	NA	NA	0.928856	4	0.01
Ciprofloxacin_Acetaldehyde	mzspec:MSV000083351:ccms_peak/BAX65_x6_BF10_01_14773.mzXML:scan:680	mzspec:GNPS:GNPS-ALKYLAMINES-LIBRARY:accession:CCMSLIB00017433599	CCMSLIB00017433599	NA	NA	NA	0.928921	6	0
Ciprofloxacin_Acetaldehyde	mzspec:MSV000084170:peak/BAX65_x6_BF10_01_14773.mzXML:scan:680	mzspec:GNPS:GNPS-ALKYLAMINES-LIBRARY:accession:CCMSLIB00017433599	CCMSLIB00017433599	NA	NA	NA	0.928921	6	0
Hydralazine_2-Hydroxypropanal	mzspec:MSV000092487:peak/mzML/Positive_May/S19_pos_1.mzML:scan:1077	mzspec:GNPS:GNPS-ALKYLAMINES-LIBRARY:accession:CCMSLIB00017434858	CCMSLIB00017434858	47	NA	NA	0.928934	4	0.01
Hydralazine_2-Hydroxypropanal	mzspec:MSV000092487:peak/mzML/Positive_May/S19_pos_1.mzML:scan:1077	mzspec:GNPS:GNPS-ALKYLAMINES-LIBRARY:accession:CCMSLIB00017434899	CCMSLIB00017434899	47	NA	NA	0.928934	4	0.01
Hydralazine_2-Hydroxypropanal	mzspec:MSV000092487:peak/mzML/Positive_May/S19_pos_1.mzML:scan:1077	mzspec:GNPS:GNPS-ALKYLAMINES-LIBRARY:accession:CCMSLIB00017434944	CCMSLIB00017434944	47	NA	NA	0.928934	4	0.01
Hydralazine_2-Hydroxypropanal	mzspec:MSV000092487:peak/mzML/Positive_May/S19_pos_1.mzML:scan:1077	mzspec:GNPS:GNPS-ALKYLAMINES-LIBRARY:accession:CCMSLIB00017434945	CCMSLIB00017434945	47	NA	NA	0.928934	4	0.01
Hydralazine_2-Hydroxypropanal	mzspec:MSV000092487:peak/mzML/Positive_May/S19_pos_1.mzML:scan:1077	mzspec:GNPS:GNPS-ALKYLAMINES-LIBRARY:accession:CCMSLIB00017434946	CCMSLIB00017434946	47	NA	NA	0.928934	4	0.01
Hydralazine_2-Hydroxypropanal	mzspec:MSV000092487:peak/mzML/Positive_May/S19_pos_1.mzML:scan:1077	mzspec:GNPS:GNPS-ALKYLAMINES-LIBRARY:accession:CCMSLIB00017434947	CCMSLIB00017434947	47	NA	NA	0.928934	4	0.01
Hydralazine_2-Hydroxypropanal	mzspec:MSV000092487:peak/mzML/Positive_May/S19_pos_1.mzML:scan:1077	mzspec:GNPS:GNPS-ALKYLAMINES-LIBRARY:accession:CCMSLIB00017434858	CCMSLIB00017434858	1356	NA	NA	0.928934	4	0.01
Hydralazine_2-Hydroxypropanal	mzspec:MSV000092487:peak/mzML/Positive_May/S19_pos_1.mzML:scan:1077	mzspec:GNPS:GNPS-ALKYLAMINES-LIBRARY:accession:CCMSLIB00017434899	CCMSLIB00017434899	1356	NA	NA	0.928934	4	0.01
Hydralazine_2-Hydroxypropanal	mzspec:MSV000092487:peak/mzML/Positive_May/S19_pos_1.mzML:scan:1077	mzspec:GNPS:GNPS-ALKYLAMINES-LIBRARY:accession:CCMSLIB00017434944	CCMSLIB00017434944	1356	NA	NA	0.928934	4	0.01
Hydralazine_2-Hydroxypropanal	mzspec:MSV000092487:peak/mzML/Positive_May/S19_pos_1.mzML:scan:1077	mzspec:GNPS:GNPS-ALKYLAMINES-LIBRARY:accession:CCMSLIB00017434945	CCMSLIB00017434945	1356	NA	NA	0.928934	4	0.01
Hydralazine_2-Hydroxypropanal	mzspec:MSV000092487:peak/mzML/Positive_May/S19_pos_1.mzML:scan:1077	mzspec:GNPS:GNPS-ALKYLAMINES-LIBRARY:accession:CCMSLIB00017434946	CCMSLIB00017434946	1356	NA	NA	0.928934	4	0.01
Hydralazine_2-Hydroxypropanal	mzspec:MSV000092487:peak/mzML/Positive_May/S19_pos_1.mzML:scan:1077	mzspec:GNPS:GNPS-ALKYLAMINES-LIBRARY:accession:CCMSLIB00017434947	CCMSLIB00017434947	1356	NA	NA	0.928934	4	0.01
Hydralazine_2-Hydroxypropanal	mzspec:MSV000092487:peak/mzML/Positive_May/S19_pos_1.mzML:scan:1077	mzspec:GNPS:GNPS-ALKYLAMINES-LIBRARY:accession:CCMSLIB00017434858	CCMSLIB00017434858	1446	NA	NA	0.928934	4	0.01
Hydralazine_2-Hydroxypropanal	mzspec:MSV000092487:peak/mzML/Positive_May/S19_pos_1.mzML:scan:1077	mzspec:GNPS:GNPS-ALKYLAMINES-LIBRARY:accession:CCMSLIB00017434899	CCMSLIB00017434899	1446	NA	NA	0.928934	4	0.01
Hydralazine_2-Hydroxypropanal	mzspec:MSV000092487:peak/mzML/Positive_May/S19_pos_1.mzML:scan:1077	mzspec:GNPS:GNPS-ALKYLAMINES-LIBRARY:accession:CCMSLIB00017434944	CCMSLIB00017434944	1446	NA	NA	0.928934	4	0.01
Hydralazine_2-Hydroxypropanal	mzspec:MSV000092487:peak/mzML/Positive_May/S19_pos_1.mzML:scan:1077	mzspec:GNPS:GNPS-ALKYLAMINES-LIBRARY:accession:CCMSLIB00017434945	CCMSLIB00017434945	1446	NA	NA	0.928934	4	0.01
Hydralazine_2-Hydroxypropanal	mzspec:MSV000092487:peak/mzML/Positive_May/S19_pos_1.mzML:scan:1077	mzspec:GNPS:GNPS-ALKYLAMINES-LIBRARY:accession:CCMSLIB00017434946	CCMSLIB00017434946	1446	NA	NA	0.928934	4	0.01
Hydralazine_2-Hydroxypropanal	mzspec:MSV000092487:peak/mzML/Positive_May/S19_pos_1.mzML:scan:1077	mzspec:GNPS:GNPS-ALKYLAMINES-LIBRARY:accession:CCMSLIB00017434947	CCMSLIB00017434947	1446	NA	NA	0.928934	4	0.01
Hydralazine_2-Hydroxypropanal	mzspec:MSV000092487:peak/mzML/Positive_May/S19_pos_1.mzML:scan:1077	mzspec:GNPS:GNPS-ALKYLAMINES-LIBRARY:accession:CCMSLIB00017434858	CCMSLIB00017434858	1399	NA	NA	0.928934	4	0.01
Hydralazine_2-Hydroxypropanal	mzspec:MSV000092487:peak/mzML/Positive_May/S19_pos_1.mzML:scan:1077	mzspec:GNPS:GNPS-ALKYLAMINES-LIBRARY:accession:CCMSLIB00017434899	CCMSLIB00017434899	1399	NA	NA	0.928934	4	0.01
Hydralazine_2-Hydroxypropanal	mzspec:MSV000092487:peak/mzML/Positive_May/S19_pos_1.mzML:scan:1077	mzspec:GNPS:GNPS-ALKYLAMINES-LIBRARY:accession:CCMSLIB00017434944	CCMSLIB00017434944	1399	NA	NA	0.928934	4	0.01
Hydralazine_2-Hydroxypropanal	mzspec:MSV000092487:peak/mzML/Positive_May/S19_pos_1.mzML:scan:1077	mzspec:GNPS:GNPS-ALKYLAMINES-LIBRARY:accession:CCMSLIB00017434945	CCMSLIB00017434945	1399	NA	NA	0.928934	4	0.01
Hydralazine_2-Hydroxypropanal	mzspec:MSV000092487:peak/mzML/Positive_May/S19_pos_1.mzML:scan:1077	mzspec:GNPS:GNPS-ALKYLAMINES-LIBRARY:accession:CCMSLIB00017434946	CCMSLIB00017434946	1399	NA	NA	0.928934	4	0.01
Hydralazine_2-Hydroxypropanal	mzspec:MSV000092487:peak/mzML/Positive_May/S19_pos_1.mzML:scan:1077	mzspec:GNPS:GNPS-ALKYLAMINES-LIBRARY:accession:CCMSLIB00017434947	CCMSLIB00017434947	1399	NA	NA	0.928934	4	0.01
Hydralazine_2-Hydroxypropanal	mzspec:MSV000092487:peak/mzML/Positive_May/S19_pos_1.mzML:scan:1077	mzspec:GNPS:GNPS-ALKYLAMINES-LIBRARY:accession:CCMSLIB00017434858	CCMSLIB00017434858	1358	NA	NA	0.928934	4	0.01
Hydralazine_2-Hydroxypropanal	mzspec:MSV000092487:peak/mzML/Positive_May/S19_pos_1.mzML:scan:1077	mzspec:GNPS:GNPS-ALKYLAMINES-LIBRARY:accession:CCMSLIB00017434899	CCMSLIB00017434899	1358	NA	NA	0.928934	4	0.01
Hydralazine_2-Hydroxypropanal	mzspec:MSV000092487:peak/mzML/Positive_May/S19_pos_1.mzML:scan:1077	mzspec:GNPS:GNPS-ALKYLAMINES-LIBRARY:accession:CCMSLIB00017434944	CCMSLIB00017434944	1358	NA	NA	0.928934	4	0.01
Hydralazine_2-Hydroxypropanal	mzspec:MSV000092487:peak/mzML/Positive_May/S19_pos_1.mzML:scan:1077	mzspec:GNPS:GNPS-ALKYLAMINES-LIBRARY:accession:CCMSLIB00017434945	CCMSLIB00017434945	1358	NA	NA	0.928934	4	0.01
Hydralazine_2-Hydroxypropanal	mzspec:MSV000092487:peak/mzML/Positive_May/S19_pos_1.mzML:scan:1077	mzspec:GNPS:GNPS-ALKYLAMINES-LIBRARY:accession:CCMSLIB00017434946	CCMSLIB00017434946	1358	NA	NA	0.928934	4	0.01
Hydralazine_2-Hydroxypropanal	mzspec:MSV000092487:peak/mzML/Positive_May/S19_pos_1.mzML:scan:1077	mzspec:GNPS:GNPS-ALKYLAMINES-LIBRARY:accession:CCMSLIB00017434947	CCMSLIB00017434947	1358	NA	NA	0.928934	4	0.01
Hydralazine_2-Hydroxypropanal	mzspec:MSV000092487:peak/mzML/Positive_May/S19_pos_1.mzML:scan:1077	mzspec:GNPS:GNPS-ALKYLAMINES-LIBRARY:accession:CCMSLIB00017434858	CCMSLIB00017434858	1363	NA	NA	0.928934	4	0.01
Hydralazine_2-Hydroxypropanal	mzspec:MSV000092487:peak/mzML/Positive_May/S19_pos_1.mzML:scan:1077	mzspec:GNPS:GNPS-ALKYLAMINES-LIBRARY:accession:CCMSLIB00017434899	CCMSLIB00017434899	1363	NA	NA	0.928934	4	0.01
Hydralazine_2-Hydroxypropanal	mzspec:MSV000092487:peak/mzML/Positive_May/S19_pos_1.mzML:scan:1077	mzspec:GNPS:GNPS-ALKYLAMINES-LIBRARY:accession:CCMSLIB00017434944	CCMSLIB00017434944	1363	NA	NA	0.928934	4	0.01
Hydralazine_2-Hydroxypropanal	mzspec:MSV000092487:peak/mzML/Positive_May/S19_pos_1.mzML:scan:1077	mzspec:GNPS:GNPS-ALKYLAMINES-LIBRARY:accession:CCMSLIB00017434945	CCMSLIB00017434945	1363	NA	NA	0.928934	4	0.01
Hydralazine_2-Hydroxypropanal	mzspec:MSV000092487:peak/mzML/Positive_May/S19_pos_1.mzML:scan:1077	mzspec:GNPS:GNPS-ALKYLAMINES-LIBRARY:accession:CCMSLIB00017434946	CCMSLIB00017434946	1363	NA	NA	0.928934	4	0.01
Hydralazine_2-Hydroxypropanal	mzspec:MSV000092487:peak/mzML/Positive_May/S19_pos_1.mzML:scan:1077	mzspec:GNPS:GNPS-ALKYLAMINES-LIBRARY:accession:CCMSLIB00017434947	CCMSLIB00017434947	1363	NA	NA	0.928934	4	0.01
Hydralazine_2-Hydroxypropanal	mzspec:MSV000092487:peak/mzML/Positive_May/S19_pos_1.mzML:scan:1077	mzspec:GNPS:GNPS-ALKYLAMINES-LIBRARY:accession:CCMSLIB00017434858	CCMSLIB00017434858	1445	NA	NA	0.928934	4	0.01
Hydralazine_2-Hydroxypropanal	mzspec:MSV000092487:peak/mzML/Positive_May/S19_pos_1.mzML:scan:1077	mzspec:GNPS:GNPS-ALKYLAMINES-LIBRARY:accession:CCMSLIB00017434899	CCMSLIB00017434899	1445	NA	NA	0.928934	4	0.01
Hydralazine_2-Hydroxypropanal	mzspec:MSV000092487:peak/mzML/Positive_May/S19_pos_1.mzML:scan:1077	mzspec:GNPS:GNPS-ALKYLAMINES-LIBRARY:accession:CCMSLIB00017434944	CCMSLIB00017434944	1445	NA	NA	0.928934	4	0.01
Hydralazine_2-Hydroxypropanal	mzspec:MSV000092487:peak/mzML/Positive_May/S19_pos_1.mzML:scan:1077	mzspec:GNPS:GNPS-ALKYLAMINES-LIBRARY:accession:CCMSLIB00017434945	CCMSLIB00017434945	1445	NA	NA	0.928934	4	0.01
Hydralazine_2-Hydroxypropanal	mzspec:MSV000092487:peak/mzML/Positive_May/S19_pos_1.mzML:scan:1077	mzspec:GNPS:GNPS-ALKYLAMINES-LIBRARY:accession:CCMSLIB00017434946	CCMSLIB00017434946	1445	NA	NA	0.928934	4	0.01
Hydralazine_2-Hydroxypropanal	mzspec:MSV000092487:peak/mzML/Positive_May/S19_pos_1.mzML:scan:1077	mzspec:GNPS:GNPS-ALKYLAMINES-LIBRARY:accession:CCMSLIB00017434947	CCMSLIB00017434947	1445	NA	NA	0.928934	4	0.01
Hydralazine_2-Hydroxypropanal	mzspec:MSV000092487:peak/mzML/Positive_May/S19_pos_1.mzML:scan:1077	mzspec:GNPS:GNPS-ALKYLAMINES-LIBRARY:accession:CCMSLIB00017434858	CCMSLIB00017434858	1447	NA	NA	0.928934	4	0.01
Hydralazine_2-Hydroxypropanal	mzspec:MSV000092487:peak/mzML/Positive_May/S19_pos_1.mzML:scan:1077	mzspec:GNPS:GNPS-ALKYLAMINES-LIBRARY:accession:CCMSLIB00017434899	CCMSLIB00017434899	1447	NA	NA	0.928934	4	0.01
Hydralazine_2-Hydroxypropanal	mzspec:MSV000092487:peak/mzML/Positive_May/S19_pos_1.mzML:scan:1077	mzspec:GNPS:GNPS-ALKYLAMINES-LIBRARY:accession:CCMSLIB00017434944	CCMSLIB00017434944	1447	NA	NA	0.928934	4	0.01
Hydralazine_2-Hydroxypropanal	mzspec:MSV000092487:peak/mzML/Positive_May/S19_pos_1.mzML:scan:1077	mzspec:GNPS:GNPS-ALKYLAMINES-LIBRARY:accession:CCMSLIB00017434945	CCMSLIB00017434945	1447	NA	NA	0.928934	4	0.01
Hydralazine_2-Hydroxypropanal	mzspec:MSV000092487:peak/mzML/Positive_May/S19_pos_1.mzML:scan:1077	mzspec:GNPS:GNPS-ALKYLAMINES-LIBRARY:accession:CCMSLIB00017434946	CCMSLIB00017434946	1447	NA	NA	0.928934	4	0.01
Hydralazine_2-Hydroxypropanal	mzspec:MSV000092487:peak/mzML/Positive_May/S19_pos_1.mzML:scan:1077	mzspec:GNPS:GNPS-ALKYLAMINES-LIBRARY:accession:CCMSLIB00017434947	CCMSLIB00017434947	1447	NA	NA	0.928934	4	0.01
Hydralazine_2-Hydroxypropanal	mzspec:MSV000092487:peak/mzML/Positive_May/S19_pos_1.mzML:scan:1077	mzspec:GNPS:GNPS-ALKYLAMINES-LIBRARY:accession:CCMSLIB00017434858	CCMSLIB00017434858	1444	NA	NA	0.928934	4	0.01
Hydralazine_2-Hydroxypropanal	mzspec:MSV000092487:peak/mzML/Positive_May/S19_pos_1.mzML:scan:1077	mzspec:GNPS:GNPS-ALKYLAMINES-LIBRARY:accession:CCMSLIB00017434899	CCMSLIB00017434899	1444	NA	NA	0.928934	4	0.01
Hydralazine_2-Hydroxypropanal	mzspec:MSV000092487:peak/mzML/Positive_May/S19_pos_1.mzML:scan:1077	mzspec:GNPS:GNPS-ALKYLAMINES-LIBRARY:accession:CCMSLIB00017434944	CCMSLIB00017434944	1444	NA	NA	0.928934	4	0.01
Hydralazine_2-Hydroxypropanal	mzspec:MSV000092487:peak/mzML/Positive_May/S19_pos_1.mzML:scan:1077	mzspec:GNPS:GNPS-ALKYLAMINES-LIBRARY:accession:CCMSLIB00017434945	CCMSLIB00017434945	1444	NA	NA	0.928934	4	0.01
Hydralazine_2-Hydroxypropanal	mzspec:MSV000092487:peak/mzML/Positive_May/S19_pos_1.mzML:scan:1077	mzspec:GNPS:GNPS-ALKYLAMINES-LIBRARY:accession:CCMSLIB00017434946	CCMSLIB00017434946	1444	NA	NA	0.928934	4	0.01
Hydralazine_2-Hydroxypropanal	mzspec:MSV000092487:peak/mzML/Positive_May/S19_pos_1.mzML:scan:1077	mzspec:GNPS:GNPS-ALKYLAMINES-LIBRARY:accession:CCMSLIB00017434947	CCMSLIB00017434947	1444	NA	NA	0.928934	4	0.01
sertraline_pyruvaldehyde	mzspec:MSV000094899:peak/mzML/T6_Sertr_noBac_rep3.mzML:scan:2080	mzspec:GNPS:GNPS-ALKYLAMINES-LIBRARY:accession:CCMSLIB00017433654	CCMSLIB00017433654	NA	NA	NA	0.928981	6	0
sertraline_pyruvaldehyde	mzspec:MSV000094899:peak/mzML/T6_Sertr_noBac_rep3.mzML:scan:2080	mzspec:GNPS:GNPS-ALKYLAMINES-LIBRARY:accession:CCMSLIB00017433659	CCMSLIB00017433659	NA	NA	NA	0.928981	6	0
sertraline_pyruvaldehyde	mzspec:MSV000095311:peak/mzML/T3_Sertr_noBac_rep1.mzML:scan:2003	mzspec:GNPS:GNPS-ALKYLAMINES-LIBRARY:accession:CCMSLIB00017433654	CCMSLIB00017433654	NA	NA	NA	0.928991	5	0
sertraline_pyruvaldehyde	mzspec:MSV000095311:peak/mzML/T3_Sertr_noBac_rep1.mzML:scan:2003	mzspec:GNPS:GNPS-ALKYLAMINES-LIBRARY:accession:CCMSLIB00017433659	CCMSLIB00017433659	NA	NA	NA	0.928991	5	0
sertraline_pyruvaldehyde	mzspec:MSV000094899:peak/mzML/T5_Sertr_noBac_rep3.mzML:scan:2036	mzspec:GNPS:GNPS-ALKYLAMINES-LIBRARY:accession:CCMSLIB00017433654	CCMSLIB00017433654	NA	NA	NA	0.929028	6	0
sertraline_pyruvaldehyde	mzspec:MSV000094899:peak/mzML/T5_Sertr_noBac_rep3.mzML:scan:2036	mzspec:GNPS:GNPS-ALKYLAMINES-LIBRARY:accession:CCMSLIB00017433659	CCMSLIB00017433659	NA	NA	NA	0.929028	6	0
4-aminophenol_Tetradecanal	mzspec:MSV000087995:ccms_peak/RAW/raw_MS2_pos/DOM_Interlab-LCMS_Lab018_A45M_Pos_MS2_rep2.mzML:scan:6526	mzspec:GNPS:GNPS-ALKYLAMINES-LIBRARY:accession:CCMSLIB00017435232	CCMSLIB00017435232	NA	NA	NA	0.929188	4	0
4-aminophenol_Tetradecanal	mzspec:MSV000093353:peak/mzML/92.mzML:scan:6165	mzspec:GNPS:GNPS-ALKYLAMINES-LIBRARY:accession:CCMSLIB00017435232	CCMSLIB00017435232	NA	NA	NA	0.929238	4	0
4-aminophenol_Tetradecanal	mzspec:MSV000088823:peak/pos-Mode_MS2/Lab_18/DOM_Interlab-LCMS_Lab018_A45M_Pos_MS2_rep2.mzML:scan:6526	mzspec:GNPS:GNPS-ALKYLAMINES-LIBRARY:accession:CCMSLIB00017435232	CCMSLIB00017435232	NA	NA	NA	0.929265	4	0
Hydralazine_2-Hydroxypropanal	mzspec:MSV000087322:raw/DOM_Interlab_Lab6/POS_MSMS_mzML/DOM_Interlab-LCMS_Lab6_A5M_Pos_MS2_rep3.mzML:scan:1334	mzspec:GNPS:GNPS-ALKYLAMINES-LIBRARY:accession:CCMSLIB00017434944	CCMSLIB00017434944	NA	NA	NA	0.929266	4	0.01
Hydralazine_2-Hydroxypropanal	mzspec:MSV000087322:raw/DOM_Interlab_Lab6/POS_MSMS_mzML/DOM_Interlab-LCMS_Lab6_A5M_Pos_MS2_rep3.mzML:scan:1334	mzspec:GNPS:GNPS-ALKYLAMINES-LIBRARY:accession:CCMSLIB00017434946	CCMSLIB00017434946	NA	NA	NA	0.929266	4	0.01
Hydralazine_2-Hydroxypropanal	mzspec:MSV000088823:peak/pos-Mode_MS2/Lab_06/DOM_Interlab-LCMS_Lab6_A5M_Pos_MS2_rep3.mzML:scan:1334	mzspec:GNPS:GNPS-ALKYLAMINES-LIBRARY:accession:CCMSLIB00017434944	CCMSLIB00017434944	NA	NA	NA	0.929266	4	0.01
Hydralazine_2-Hydroxypropanal	mzspec:MSV000088823:peak/pos-Mode_MS2/Lab_06/DOM_Interlab-LCMS_Lab6_A5M_Pos_MS2_rep3.mzML:scan:1334	mzspec:GNPS:GNPS-ALKYLAMINES-LIBRARY:accession:CCMSLIB00017434946	CCMSLIB00017434946	NA	NA	NA	0.929266	4	0.01
sulfapyridine_Glyceraldehyde	mzspec:MSV000088646:ccms_peak/Plate_07_RAW/239584_Y2.mzML:scan:770	mzspec:GNPS:GNPS-ALKYLAMINES-LIBRARY:accession:CCMSLIB00017434981	CCMSLIB00017434981	9606|Homo sapiens	NA	NA	0.929367	6	0
sulfapyridine_Glyceraldehyde	mzspec:MSV000088646:ccms_peak/Plate_07_RAW/239584_Y2.mzML:scan:770	mzspec:GNPS:GNPS-ALKYLAMINES-LIBRARY:accession:CCMSLIB00017435035	CCMSLIB00017435035	9606|Homo sapiens	NA	NA	0.929367	6	0
sulfapyridine_Glyceraldehyde	mzspec:MSV000088646:ccms_peak/Plate_07_RAW/239584_Y2.mzML:scan:770	mzspec:GNPS:GNPS-ALKYLAMINES-LIBRARY:accession:CCMSLIB00017435155	CCMSLIB00017435155	9606|Homo sapiens	NA	NA	0.929367	6	0
sulfapyridine_Glyceraldehyde	mzspec:MSV000088646:ccms_peak/Plate_07_RAW/239584_Y2.mzML:scan:770	mzspec:GNPS:GNPS-ALKYLAMINES-LIBRARY:accession:CCMSLIB00017435219	CCMSLIB00017435219	9606|Homo sapiens	NA	NA	0.929367	6	0
sulfapyridine_Glyceraldehyde	mzspec:MSV000088646:ccms_peak/Plate_07_RAW/239584_Y2.mzML:scan:770	mzspec:GNPS:GNPS-ALKYLAMINES-LIBRARY:accession:CCMSLIB00017434981	CCMSLIB00017434981	9606|Homo sapiens	NA	NA	0.929367	7	0
sulfapyridine_Glyceraldehyde	mzspec:MSV000088646:ccms_peak/Plate_07_RAW/239584_Y2.mzML:scan:770	mzspec:GNPS:GNPS-ALKYLAMINES-LIBRARY:accession:CCMSLIB00017435035	CCMSLIB00017435035	9606|Homo sapiens	NA	NA	0.929367	7	0
sulfapyridine_Glyceraldehyde	mzspec:MSV000088646:ccms_peak/Plate_07_RAW/239584_Y2.mzML:scan:770	mzspec:GNPS:GNPS-ALKYLAMINES-LIBRARY:accession:CCMSLIB00017435155	CCMSLIB00017435155	9606|Homo sapiens	NA	NA	0.929367	7	0
sulfapyridine_Glyceraldehyde	mzspec:MSV000088646:ccms_peak/Plate_07_RAW/239584_Y2.mzML:scan:770	mzspec:GNPS:GNPS-ALKYLAMINES-LIBRARY:accession:CCMSLIB00017435219	CCMSLIB00017435219	9606|Homo sapiens	NA	NA	0.929367	7	0
sulfapyridine_Glyceraldehyde	mzspec:MSV000098161:peak/Plate_07_MZML/77552753.mzML:scan:770	mzspec:GNPS:GNPS-ALKYLAMINES-LIBRARY:accession:CCMSLIB00017434981	CCMSLIB00017434981	NA	NA	NA	0.929367	7	0
sulfapyridine_Glyceraldehyde	mzspec:MSV000098161:peak/Plate_07_MZML/77552753.mzML:scan:770	mzspec:GNPS:GNPS-ALKYLAMINES-LIBRARY:accession:CCMSLIB00017435035	CCMSLIB00017435035	NA	NA	NA	0.929367	7	0
sulfapyridine_Glyceraldehyde	mzspec:MSV000098161:peak/Plate_07_MZML/77552753.mzML:scan:770	mzspec:GNPS:GNPS-ALKYLAMINES-LIBRARY:accession:CCMSLIB00017435155	CCMSLIB00017435155	NA	NA	NA	0.929367	7	0
sulfapyridine_Glyceraldehyde	mzspec:MSV000098161:peak/Plate_07_MZML/77552753.mzML:scan:770	mzspec:GNPS:GNPS-ALKYLAMINES-LIBRARY:accession:CCMSLIB00017435219	CCMSLIB00017435219	NA	NA	NA	0.929367	7	0
Isoniazid_Heptadecanal	mzspec:MSV000084322:ccms_peak/Plate6_mzXML files/Plate6_45464_Skin_GF7_01_26786.mzML:scan:3066	mzspec:GNPS:GNPS-ALKYLAMINES-LIBRARY:accession:CCMSLIB00017434635	CCMSLIB00017434635	9606|Homo sapiens	skin	NA	0.92939	4	0.01
Hydralazine_2-Hydroxypropanal	mzspec:MSV000085843:peak/mzxml/XA_DOM_73.mzXML:scan:924	mzspec:GNPS:GNPS-ALKYLAMINES-LIBRARY:accession:CCMSLIB00017434858	CCMSLIB00017434858	NA	NA	NA	0.929404	4	0.01
Hydralazine_2-Hydroxypropanal	mzspec:MSV000085843:peak/mzxml/XA_DOM_73.mzXML:scan:924	mzspec:GNPS:GNPS-ALKYLAMINES-LIBRARY:accession:CCMSLIB00017434899	CCMSLIB00017434899	NA	NA	NA	0.929404	4	0.01
Hydralazine_2-Hydroxypropanal	mzspec:MSV000085843:peak/mzxml/XA_DOM_73.mzXML:scan:924	mzspec:GNPS:GNPS-ALKYLAMINES-LIBRARY:accession:CCMSLIB00017434944	CCMSLIB00017434944	NA	NA	NA	0.929404	4	0.01
Hydralazine_2-Hydroxypropanal	mzspec:MSV000085843:peak/mzxml/XA_DOM_73.mzXML:scan:924	mzspec:GNPS:GNPS-ALKYLAMINES-LIBRARY:accession:CCMSLIB00017434945	CCMSLIB00017434945	NA	NA	NA	0.929404	4	0.01
Hydralazine_2-Hydroxypropanal	mzspec:MSV000085843:peak/mzxml/XA_DOM_73.mzXML:scan:924	mzspec:GNPS:GNPS-ALKYLAMINES-LIBRARY:accession:CCMSLIB00017434946	CCMSLIB00017434946	NA	NA	NA	0.929404	4	0.01
Hydralazine_2-Hydroxypropanal	mzspec:MSV000085843:peak/mzxml/XA_DOM_73.mzXML:scan:924	mzspec:GNPS:GNPS-ALKYLAMINES-LIBRARY:accession:CCMSLIB00017434947	CCMSLIB00017434947	NA	NA	NA	0.929404	4	0.01
5-ASA _Butyraldehyde	mzspec:MSV000096049:peak/HNRC_samples_mzML/HNRC_100H2O_P3_E10.mzML:scan:530	mzspec:GNPS:GNPS-ALKYLAMINES-LIBRARY:accession:CCMSLIB00016622185	CCMSLIB00016622185	NA	NA	NA	0.929428	4	-0.02
Amphetamine_Dodecanal	mzspec:MSV000093526:peak/mzML/MultiMSranges/012_Sa08_Water_POS_Multi-MS1-Ranges.mzML:scan:57015	mzspec:GNPS:GNPS-ALKYLAMINES-LIBRARY:accession:CCMSLIB00016345815	CCMSLIB00016345815	9606|Homo sapiens	NA	NA	0.929507	5	0
4-aminophenol_Tetradecanal	mzspec:MSV000094090:updates/2025-01-30_mwang87_a9db11c4/peak/MSV000094090_mzML/20210915_JGI-AK_MK_506588_SoilWaterRep_final_QE-HF_C18_USDAY63680/20210915_JGI-AK_MK_506588_SoilWaterRep_final_QE-HF_C18_USDAY63680_POS_MSMS_4_S17-D30_A_Rg80to1200-CE102040-soil-S1_Run61.mzML:scan:4245	mzspec:GNPS:GNPS-ALKYLAMINES-LIBRARY:accession:CCMSLIB00017435232	CCMSLIB00017435232	NA	NA	NA	0.929569	4	0
Amphetamine_Dodecanal	mzspec:MSV000096347:peak/mzML Folder/BESC375_72h_Water_Rep3_Base_distant_1_Ethylacetate_1D_Pos_DDA_1_135-2000mz_QE3.mzML:scan:8387	mzspec:GNPS:GNPS-ALKYLAMINES-LIBRARY:accession:CCMSLIB00016345816	CCMSLIB00016345816	Populus trichocarpa	NA	NA	0.929626	4	0
sertraline_pyruvate	mzspec:MSV000095311:peak/mzML/t7_Sertr_noBac_rep3.mzML:scan:2464	mzspec:GNPS:GNPS-ALKYLAMINES-LIBRARY:accession:CCMSLIB00017434642	CCMSLIB00017434642	NA	NA	NA	0.929764	5	0
sertraline_pyruvate	mzspec:MSV000095311:peak/mzML/t7_Sertr_noBac_rep3.mzML:scan:2464	mzspec:GNPS:GNPS-ALKYLAMINES-LIBRARY:accession:CCMSLIB00017434643	CCMSLIB00017434643	NA	NA	NA	0.929764	5	0
sertraline_pyruvate	mzspec:MSV000095311:peak/mzML/t7_Sertr_noBac_rep3.mzML:scan:2464	mzspec:GNPS:GNPS-ALKYLAMINES-LIBRARY:accession:CCMSLIB00017435093	CCMSLIB00017435093	NA	NA	NA	0.929764	5	0
sertraline_pyruvate	mzspec:MSV000095311:peak/mzML/t7_Sertr_noBac_rep3.mzML:scan:2464	mzspec:GNPS:GNPS-ALKYLAMINES-LIBRARY:accession:CCMSLIB00017434642	CCMSLIB00017434642	NA	NA	NA	0.929764	4	0
sertraline_pyruvate	mzspec:MSV000095311:peak/mzML/t7_Sertr_noBac_rep3.mzML:scan:2464	mzspec:GNPS:GNPS-ALKYLAMINES-LIBRARY:accession:CCMSLIB00017434643	CCMSLIB00017434643	NA	NA	NA	0.929764	4	0
sertraline_pyruvate	mzspec:MSV000095311:peak/mzML/t7_Sertr_noBac_rep3.mzML:scan:2464	mzspec:GNPS:GNPS-ALKYLAMINES-LIBRARY:accession:CCMSLIB00017435093	CCMSLIB00017435093	NA	NA	NA	0.929764	4	0
sertraline_2-Pentanone	mzspec:MSV000095311:peak/mzML/t7_Sertr_noBac_rep1.mzML:scan:2344	mzspec:GNPS:GNPS-ALKYLAMINES-LIBRARY:accession:CCMSLIB00017434647	CCMSLIB00017434647	NA	NA	NA	0.929785	5	0
5-ASA_Nonanal	mzspec:MSV000099897:peak/Pointer_Fecal_P7_P8_mzml/P7_A7_363271826.mzML:scan:1936	mzspec:GNPS:GNPS-ALKYLAMINES-LIBRARY:accession:CCMSLIB00017434208	CCMSLIB00017434208	NA	NA	NA	0.93	6	0
Hydralazine_hydroxyacetone	mzspec:MSV000092487:peak/mzML/Positive_May/S19_pos_1.mzML:scan:1077	mzspec:GNPS:GNPS-ALKYLAMINES-LIBRARY:accession:CCMSLIB00017433543	CCMSLIB00017433543	NA	NA	NA	0.930033	4	0.01
Hydralazine_hydroxyacetone	mzspec:MSV000092487:peak/mzML/Positive_May/S19_pos_1.mzML:scan:1077	mzspec:GNPS:GNPS-ALKYLAMINES-LIBRARY:accession:CCMSLIB00017433547	CCMSLIB00017433547	NA	NA	NA	0.930033	4	0.01
Hydralazine_hydroxyacetone	mzspec:MSV000092487:peak/mzML/Positive_May/S19_pos_1.mzML:scan:1077	mzspec:GNPS:GNPS-ALKYLAMINES-LIBRARY:accession:CCMSLIB00017434856	CCMSLIB00017434856	NA	NA	NA	0.930033	4	0.01
Hydralazine_hydroxyacetone	mzspec:MSV000092487:peak/mzML/Positive_May/S19_pos_1.mzML:scan:1077	mzspec:GNPS:GNPS-ALKYLAMINES-LIBRARY:accession:CCMSLIB00017434863	CCMSLIB00017434863	NA	NA	NA	0.930033	4	0.01
Isoniazid_Propanal	mzspec:MSV000096242:peak/mzml_20230620_rt_ms2_positive/20230620_pluskal_mce_1D3_B4_id_rt_ms2_positive.mzML:scan:171	mzspec:GNPS:GNPS-ALKYLAMINES-LIBRARY:accession:CCMSLIB00017435406	CCMSLIB00017435406	NA	NA	NA	0.930034	5	0
Isoniazid_Propanal	mzspec:MSV000096242:peak/mzml_20230620_rt_ms2_positive/20230620_pluskal_mce_1D3_B4_id_rt_ms2_positive.mzML:scan:171	mzspec:GNPS:GNPS-ALKYLAMINES-LIBRARY:accession:CCMSLIB00017435407	CCMSLIB00017435407	NA	NA	NA	0.930034	5	0
Amphetamine_Dodecanal	mzspec:MSV000096347:peak/mzML Folder/BESC375_48h_Hoagland_Rep1_Base_distant_1_Ethylacetate_1D_Pos_DDA_135-2000mz_QE3_220812213506.mzML:scan:7763	mzspec:GNPS:GNPS-ALKYLAMINES-LIBRARY:accession:CCMSLIB00016345816	CCMSLIB00016345816	Populus trichocarpa	NA	NA	0.930178	4	0
5-ASA _Butyraldehyde	mzspec:MSV000096049:peak/Precision_and_Recovery_mzML/Repeatability_HNRC_100H2O_P3D9_day1_inj2.mzML:scan:515	mzspec:GNPS:GNPS-ALKYLAMINES-LIBRARY:accession:CCMSLIB00016622185	CCMSLIB00016622185	NA	NA	NA	0.930208	4	-0.02
sertraline_pyruvate	mzspec:MSV000093571:peak/mzml/t2_Sertraline_1.mzML:scan:2427	mzspec:GNPS:GNPS-ALKYLAMINES-LIBRARY:accession:CCMSLIB00017434642	CCMSLIB00017434642	NA	NA	NA	0.930253	5	0
sertraline_pyruvate	mzspec:MSV000093571:peak/mzml/t2_Sertraline_1.mzML:scan:2427	mzspec:GNPS:GNPS-ALKYLAMINES-LIBRARY:accession:CCMSLIB00017434643	CCMSLIB00017434643	NA	NA	NA	0.930253	5	0
sertraline_pyruvate	mzspec:MSV000093571:peak/mzml/t2_Sertraline_1.mzML:scan:2427	mzspec:GNPS:GNPS-ALKYLAMINES-LIBRARY:accession:CCMSLIB00017435093	CCMSLIB00017435093	NA	NA	NA	0.930253	5	0
sertraline_pyruvate	mzspec:MSV000093571:peak/mzml/t2_Sertraline_1.mzML:scan:2427	mzspec:GNPS:GNPS-ALKYLAMINES-LIBRARY:accession:CCMSLIB00017434642	CCMSLIB00017434642	NA	NA	NA	0.930253	4	0
sertraline_pyruvate	mzspec:MSV000093571:peak/mzml/t2_Sertraline_1.mzML:scan:2427	mzspec:GNPS:GNPS-ALKYLAMINES-LIBRARY:accession:CCMSLIB00017434643	CCMSLIB00017434643	NA	NA	NA	0.930253	4	0
sertraline_pyruvate	mzspec:MSV000093571:peak/mzml/t2_Sertraline_1.mzML:scan:2427	mzspec:GNPS:GNPS-ALKYLAMINES-LIBRARY:accession:CCMSLIB00017435093	CCMSLIB00017435093	NA	NA	NA	0.930253	4	0
Hydralazine_2-Hydroxypropanal	mzspec:MSV000095147:peak/positive mzml/Samples/Pier2024_93.mzML:scan:2810	mzspec:GNPS:GNPS-ALKYLAMINES-LIBRARY:accession:CCMSLIB00017434944	CCMSLIB00017434944	NA	NA	NA	0.930264	4	-0.01
Hydralazine_2-Hydroxypropanal	mzspec:MSV000095147:peak/positive mzml/Samples/Pier2024_93.mzML:scan:2810	mzspec:GNPS:GNPS-ALKYLAMINES-LIBRARY:accession:CCMSLIB00017434946	CCMSLIB00017434946	NA	NA	NA	0.930264	4	-0.01
4-aminophenol_Tetradecanal	mzspec:MSV000088062:peak/mzml_MS2_pos/DOM_Interlab-LCMS_Lab15_A15M_Pos_MS2_rep1.mzML:scan:4612	mzspec:GNPS:GNPS-ALKYLAMINES-LIBRARY:accession:CCMSLIB00017435232	CCMSLIB00017435232	NA	NA	NA	0.930327	4	0
4-aminophenol_Tetradecanal	mzspec:MSV000088823:peak/pos-Mode_MS2/Lab_15/DOM_Interlab-LCMS_Lab15_A15M_Pos_MS2_rep1.mzML:scan:4612	mzspec:GNPS:GNPS-ALKYLAMINES-LIBRARY:accession:CCMSLIB00017435232	CCMSLIB00017435232	NA	NA	NA	0.930327	4	0
Ciprofloxacin_Acetaldehyde	mzspec:MSV000085120:ccms_peak/Plate21/BAX1765_2x_BB6_01_25868.mzML:scan:674	mzspec:GNPS:GNPS-ALKYLAMINES-LIBRARY:accession:CCMSLIB00017433599	CCMSLIB00017433599	animal	bile	NA	0.930435	7	0
sertraline_2-Pentanone	mzspec:MSV000095311:peak/mzML/T2_Sertr_noBac_rep2.mzML:scan:2350	mzspec:GNPS:GNPS-ALKYLAMINES-LIBRARY:accession:CCMSLIB00017434647	CCMSLIB00017434647	NA	NA	NA	0.930523	5	0
sertraline_Indole-3-carbaldehyde	mzspec:MSV000095311:peak/mzML/T4_Sertr_Bac_rep1.mzML:scan:2454	mzspec:GNPS:GNPS-ALKYLAMINES-LIBRARY:accession:CCMSLIB00017433650	CCMSLIB00017433650	NA	NA	NA	0.930632	5	0
4-aminophenol_Tetradecanal	mzspec:MSV000088823:peak/pos-Mode_MS2/Lab_15/DOM_Interlab-LCMS_Lab15_A_Pos_MS2_rep1.mzML:scan:3761	mzspec:GNPS:GNPS-ALKYLAMINES-LIBRARY:accession:CCMSLIB00017435232	CCMSLIB00017435232	NA	NA	NA	0.930655	4	0
sertraline_4-Hydroxy-2-nonenal	mzspec:MSV000095311:peak/mzML/t7_Sertr_Bac_rep2.mzML:scan:3068	mzspec:GNPS:GNPS-ALKYLAMINES-LIBRARY:accession:CCMSLIB00017433512	CCMSLIB00017433512	NA	NA	NA	0.930671	5	0
5-ASA _2-Hydroxypropanal	mzspec:MSV000081492:ccms_peak/Raw_Files/Samples_Treatment/dhmc_7_10.mzML:scan:193	mzspec:GNPS:GNPS-ALKYLAMINES-LIBRARY:accession:CCMSLIB00016622237	CCMSLIB00016622237	9606|Homo sapiens	feces	inflammatory bowel disease	0.93074	4	0
5-ASA _2-Hydroxypropanal	mzspec:MSV000081492:ccms_peak/Raw_Files/Samples_Treatment/dhmc_7_10.mzML:scan:193	mzspec:GNPS:GNPS-ALKYLAMINES-LIBRARY:accession:CCMSLIB00016622237	CCMSLIB00016622237	9606|Homo sapiens	NA	inflammatory bowel disease	0.93074	4	0
5-ASA _2-Hydroxypropanal	mzspec:MSV000081492:ccms_peak/Raw_Files/Samples_Treatment/dhmc_7_10.mzML:scan:193	mzspec:GNPS:GNPS-ALKYLAMINES-LIBRARY:accession:CCMSLIB00016622237	CCMSLIB00016622237	NA	feces	inflammatory bowel disease	0.93074	4	0
Hydralazine_hydroxyacetone	mzspec:MSV000082312:ccms_peak/raw/SD_12-2017_10_b.mzML:scan:2755	mzspec:GNPS:GNPS-ALKYLAMINES-LIBRARY:accession:CCMSLIB00017433543	CCMSLIB00017433543	NA	NA	NA	0.93075	4	-0.01
Hydralazine_hydroxyacetone	mzspec:MSV000082312:ccms_peak/raw/SD_12-2017_10_b.mzML:scan:2755	mzspec:GNPS:GNPS-ALKYLAMINES-LIBRARY:accession:CCMSLIB00017433547	CCMSLIB00017433547	NA	NA	NA	0.93075	4	-0.01
Hydralazine_hydroxyacetone	mzspec:MSV000082312:ccms_peak/raw/SD_12-2017_10_b.mzML:scan:2755	mzspec:GNPS:GNPS-ALKYLAMINES-LIBRARY:accession:CCMSLIB00017434856	CCMSLIB00017434856	NA	NA	NA	0.93075	4	-0.01
Hydralazine_hydroxyacetone	mzspec:MSV000082312:ccms_peak/raw/SD_12-2017_10_b.mzML:scan:2755	mzspec:GNPS:GNPS-ALKYLAMINES-LIBRARY:accession:CCMSLIB00017434863	CCMSLIB00017434863	NA	NA	NA	0.93075	4	-0.01
Hydralazine_2-Hydroxypropanal	mzspec:MSV000082312:ccms_peak/raw/SD_12-2017_10_b.mzML:scan:2755	mzspec:GNPS:GNPS-ALKYLAMINES-LIBRARY:accession:CCMSLIB00017434858	CCMSLIB00017434858	NA	NA	NA	0.93075	4	-0.01
Hydralazine_2-Hydroxypropanal	mzspec:MSV000082312:ccms_peak/raw/SD_12-2017_10_b.mzML:scan:2755	mzspec:GNPS:GNPS-ALKYLAMINES-LIBRARY:accession:CCMSLIB00017434899	CCMSLIB00017434899	NA	NA	NA	0.93075	4	-0.01
Hydralazine_2-Hydroxypropanal	mzspec:MSV000082312:ccms_peak/raw/SD_12-2017_10_b.mzML:scan:2755	mzspec:GNPS:GNPS-ALKYLAMINES-LIBRARY:accession:CCMSLIB00017434944	CCMSLIB00017434944	NA	NA	NA	0.93075	4	-0.01
Hydralazine_2-Hydroxypropanal	mzspec:MSV000082312:ccms_peak/raw/SD_12-2017_10_b.mzML:scan:2755	mzspec:GNPS:GNPS-ALKYLAMINES-LIBRARY:accession:CCMSLIB00017434945	CCMSLIB00017434945	NA	NA	NA	0.93075	4	-0.01
Hydralazine_2-Hydroxypropanal	mzspec:MSV000082312:ccms_peak/raw/SD_12-2017_10_b.mzML:scan:2755	mzspec:GNPS:GNPS-ALKYLAMINES-LIBRARY:accession:CCMSLIB00017434946	CCMSLIB00017434946	NA	NA	NA	0.93075	4	-0.01
Hydralazine_2-Hydroxypropanal	mzspec:MSV000082312:ccms_peak/raw/SD_12-2017_10_b.mzML:scan:2755	mzspec:GNPS:GNPS-ALKYLAMINES-LIBRARY:accession:CCMSLIB00017434947	CCMSLIB00017434947	NA	NA	NA	0.93075	4	-0.01
4-aminophenol_Tridecanal	mzspec:MSV000093526:peak/mzML/MultiMSranges/042_Sa04_Methanol_POS_Multi-MS1-Ranges.mzML:scan:52533	mzspec:GNPS:GNPS-ALKYLAMINES-LIBRARY:accession:CCMSLIB00017434197	CCMSLIB00017434197	9606|Homo sapiens	NA	NA	0.930752	4	-0.02
4-aminophenol_Tridecanal	mzspec:MSV000093526:peak/mzML/MultiMSranges/042_Sa04_Methanol_POS_Multi-MS1-Ranges.mzML:scan:52533	mzspec:GNPS:GNPS-ALKYLAMINES-LIBRARY:accession:CCMSLIB00017434493	CCMSLIB00017434493	9606|Homo sapiens	NA	NA	0.930752	4	-0.02
Hydralazine_2-Hydroxypropanal	mzspec:MSV000095654:raw/mzml/Cecum_21_HILICpos.mzML:scan:8125	mzspec:GNPS:GNPS-ALKYLAMINES-LIBRARY:accession:CCMSLIB00017434945	CCMSLIB00017434945	NA	NA	NA	0.93076	4	0.01
Hydralazine_2-Hydroxypropanal	mzspec:MSV000095654:raw/mzml/Cecum_21_HILICpos.mzML:scan:8125	mzspec:GNPS:GNPS-ALKYLAMINES-LIBRARY:accession:CCMSLIB00017434947	CCMSLIB00017434947	NA	NA	NA	0.93076	4	0.01
4-aminophenol_Tetradecanal	mzspec:MSV000090181:peak/mzML/DOM_Interlab-LCMS_Lab15_A15M_Pos_MS2_rep1.mzML:scan:4612	mzspec:GNPS:GNPS-ALKYLAMINES-LIBRARY:accession:CCMSLIB00017435232	CCMSLIB00017435232	NA	NA	NA	0.930878	4	0
Amphetamine_Dodecanal	mzspec:MSV000096347:peak/mzML Folder/BESC375_72h_Hoagland_Rep1_Base_Ethylacetate_1D_Pos_DDA_135-2000mz_QE3.mzML:scan:8358	mzspec:GNPS:GNPS-ALKYLAMINES-LIBRARY:accession:CCMSLIB00016345816	CCMSLIB00016345816	Populus trichocarpa	NA	NA	0.930886	4	0
Amphetamine_Dodecanal	mzspec:MSV000096347:peak/mzML Folder/BESC375_72h_Water_Rep6_Tip1_Ethylacetate_1D_Pos_DDA_135-2000mz_QE3.mzML:scan:8547	mzspec:GNPS:GNPS-ALKYLAMINES-LIBRARY:accession:CCMSLIB00016345816	CCMSLIB00016345816	Populus trichocarpa	NA	NA	0.930893	4	0
sertraline_pyruvaldehyde	mzspec:MSV000095311:peak/mzML/T5_Sertr_noBac_rep2.mzML:scan:2019	mzspec:GNPS:GNPS-ALKYLAMINES-LIBRARY:accession:CCMSLIB00017433654	CCMSLIB00017433654	NA	NA	NA	0.93091	6	0
sertraline_pyruvaldehyde	mzspec:MSV000095311:peak/mzML/T5_Sertr_noBac_rep2.mzML:scan:2019	mzspec:GNPS:GNPS-ALKYLAMINES-LIBRARY:accession:CCMSLIB00017433659	CCMSLIB00017433659	NA	NA	NA	0.93091	6	0
sertraline_pyruvaldehyde	mzspec:MSV000095311:peak/mzML/T6_Sertr_noBac_rep2.mzML:scan:1992	mzspec:GNPS:GNPS-ALKYLAMINES-LIBRARY:accession:CCMSLIB00017433654	CCMSLIB00017433654	NA	NA	NA	0.930965	6	0
sertraline_pyruvaldehyde	mzspec:MSV000095311:peak/mzML/T6_Sertr_noBac_rep2.mzML:scan:1992	mzspec:GNPS:GNPS-ALKYLAMINES-LIBRARY:accession:CCMSLIB00017433659	CCMSLIB00017433659	NA	NA	NA	0.930965	6	0
Hydralazine_2-Hydroxypropanal	mzspec:MSV000088823:updates/2022-02-16_bciap01_2e2457db/peak/Peaks/mzmL/MS2_Pos_mode/DOM_Interlab-LCMS_Lab6_A5M_Pos_MS2_rep3.mzML:scan:1334	mzspec:GNPS:GNPS-ALKYLAMINES-LIBRARY:accession:CCMSLIB00017434945	CCMSLIB00017434945	NA	NA	NA	0.931002	4	0.01
Hydralazine_2-Hydroxypropanal	mzspec:MSV000088823:updates/2022-02-16_bciap01_2e2457db/peak/Peaks/mzmL/MS2_Pos_mode/DOM_Interlab-LCMS_Lab6_A5M_Pos_MS2_rep3.mzML:scan:1334	mzspec:GNPS:GNPS-ALKYLAMINES-LIBRARY:accession:CCMSLIB00017434947	CCMSLIB00017434947	NA	NA	NA	0.931002	4	0.01
Hydralazine_2-Hydroxypropanal	mzspec:MSV000087322:ccms_peak/DOM_Interlab_Lab6/POS_MSMS_raw/DOM_Interlab-LCMS_Lab6_A5M_Pos_MS2_rep3.mzML:scan:1334	mzspec:GNPS:GNPS-ALKYLAMINES-LIBRARY:accession:CCMSLIB00017434945	CCMSLIB00017434945	NA	NA	NA	0.931002	4	0.01
Hydralazine_2-Hydroxypropanal	mzspec:MSV000087322:ccms_peak/DOM_Interlab_Lab6/POS_MSMS_raw/DOM_Interlab-LCMS_Lab6_A5M_Pos_MS2_rep3.mzML:scan:1334	mzspec:GNPS:GNPS-ALKYLAMINES-LIBRARY:accession:CCMSLIB00017434947	CCMSLIB00017434947	NA	NA	NA	0.931002	4	0.01
Amphetamine_Dodecanal	mzspec:MSV000096347:peak/mzML Folder/BESC375_72h_Water_Rep1_Tip_distant_2_Aqueous_1D_Pos_DDA_135-2000mz_QE3.mzML:scan:10280	mzspec:GNPS:GNPS-ALKYLAMINES-LIBRARY:accession:CCMSLIB00016345816	CCMSLIB00016345816	Populus trichocarpa	NA	NA	0.931048	4	0
4-aminophenol_Salicylaldehyde	mzspec:MSV000093269:raw/20180806_KBL_JL_HILICZ_Poplar_FungInnoc_Final/rawdata/20180806_KBL_JL_Poplar_FungInnoc_Final_QE-HF-UV_HILICZ_USHXG01093_POS_MSMS_298_GW9807-Block3-Control_3_Rg70to1050-CE102040--S1_Run845.mzML:scan:623	mzspec:GNPS:GNPS-ALKYLAMINES-LIBRARY:accession:CCMSLIB00017434286	CCMSLIB00017434286	Populus trichocarpa	NA	NA	0.931053	4	0
Hydralazine_2-Hydroxypropanal	mzspec:MSV000082082:ccms_peak/raw/170821_CCE2017_MSMS/CCE_P1706_139_MSMS.mzML:scan:2728	mzspec:GNPS:GNPS-ALKYLAMINES-LIBRARY:accession:CCMSLIB00017434944	CCMSLIB00017434944	NA	NA	NA	0.931067	5	-0.01
Hydralazine_2-Hydroxypropanal	mzspec:MSV000082082:ccms_peak/raw/170821_CCE2017_MSMS/CCE_P1706_139_MSMS.mzML:scan:2728	mzspec:GNPS:GNPS-ALKYLAMINES-LIBRARY:accession:CCMSLIB00017434945	CCMSLIB00017434945	NA	NA	NA	0.931067	5	-0.01
Hydralazine_2-Hydroxypropanal	mzspec:MSV000082082:ccms_peak/raw/170821_CCE2017_MSMS/CCE_P1706_139_MSMS.mzML:scan:2728	mzspec:GNPS:GNPS-ALKYLAMINES-LIBRARY:accession:CCMSLIB00017434946	CCMSLIB00017434946	NA	NA	NA	0.931067	5	-0.01
Hydralazine_2-Hydroxypropanal	mzspec:MSV000082082:ccms_peak/raw/170821_CCE2017_MSMS/CCE_P1706_139_MSMS.mzML:scan:2728	mzspec:GNPS:GNPS-ALKYLAMINES-LIBRARY:accession:CCMSLIB00017434947	CCMSLIB00017434947	NA	NA	NA	0.931067	5	-0.01
5-ASA _Propanal	mzspec:MSV000092820:raw/083123_Matthaei_Herbarium_lowmz/2020_Matthaei_EA_150-450mz/Podocarpus-macrophyllus-Flower-ethylacetate-2020.mzML:scan:1874	mzspec:GNPS:GNPS-ALKYLAMINES-LIBRARY:accession:CCMSLIB00016622188	CCMSLIB00016622188	Podocarpus macrophyllus	NA	NA	0.931092	4	0
Hydralazine_2-Hydroxypropanal	mzspec:MSV000082082:ccms_peak/raw/170821_CCE2017_MSMS/CCE_P1706_192_MSMS.mzML:scan:2668	mzspec:GNPS:GNPS-ALKYLAMINES-LIBRARY:accession:CCMSLIB00017434858	CCMSLIB00017434858	NA	NA	NA	0.931093	4	-0.01
Hydralazine_2-Hydroxypropanal	mzspec:MSV000082082:ccms_peak/raw/170821_CCE2017_MSMS/CCE_P1706_192_MSMS.mzML:scan:2668	mzspec:GNPS:GNPS-ALKYLAMINES-LIBRARY:accession:CCMSLIB00017434899	CCMSLIB00017434899	NA	NA	NA	0.931093	4	-0.01
Hydralazine_hydroxyacetone	mzspec:MSV000082082:ccms_peak/raw/170821_CCE2017_MSMS/CCE_P1706_192_MSMS.mzML:scan:2668	mzspec:GNPS:GNPS-ALKYLAMINES-LIBRARY:accession:CCMSLIB00017434856	CCMSLIB00017434856	NA	NA	NA	0.931093	4	-0.01
Hydralazine_hydroxyacetone	mzspec:MSV000082082:ccms_peak/raw/170821_CCE2017_MSMS/CCE_P1706_192_MSMS.mzML:scan:2668	mzspec:GNPS:GNPS-ALKYLAMINES-LIBRARY:accession:CCMSLIB00017434863	CCMSLIB00017434863	NA	NA	NA	0.931093	4	-0.01
Hydralazine_2-Hydroxypropanal	mzspec:MSV000094055:peak/mzML files/SAMPLE_20230822_MCMK_MicrocosmDOM_QE1_D354B32.mzML:scan:2208	mzspec:GNPS:GNPS-ALKYLAMINES-LIBRARY:accession:CCMSLIB00017434944	CCMSLIB00017434944	NA	NA	NA	0.931138	4	0.02
Hydralazine_2-Hydroxypropanal	mzspec:MSV000094055:peak/mzML files/SAMPLE_20230822_MCMK_MicrocosmDOM_QE1_D354B32.mzML:scan:2208	mzspec:GNPS:GNPS-ALKYLAMINES-LIBRARY:accession:CCMSLIB00017434945	CCMSLIB00017434945	NA	NA	NA	0.931138	4	0.02
Hydralazine_2-Hydroxypropanal	mzspec:MSV000094055:peak/mzML files/SAMPLE_20230822_MCMK_MicrocosmDOM_QE1_D354B32.mzML:scan:2208	mzspec:GNPS:GNPS-ALKYLAMINES-LIBRARY:accession:CCMSLIB00017434946	CCMSLIB00017434946	NA	NA	NA	0.931138	4	0.02
Hydralazine_2-Hydroxypropanal	mzspec:MSV000094055:peak/mzML files/SAMPLE_20230822_MCMK_MicrocosmDOM_QE1_D354B32.mzML:scan:2208	mzspec:GNPS:GNPS-ALKYLAMINES-LIBRARY:accession:CCMSLIB00017434947	CCMSLIB00017434947	NA	NA	NA	0.931138	4	0.02
Amphetamine_Dodecanal	mzspec:MSV000096347:peak/mzML Folder/BESC375_48h_Water_Rep2_Base_Aqueous_1D_Pos_DDA_135-2000mz_QE3_220813221821.mzML:scan:9179	mzspec:GNPS:GNPS-ALKYLAMINES-LIBRARY:accession:CCMSLIB00016345816	CCMSLIB00016345816	Populus trichocarpa	NA	NA	0.931143	4	0
5-ASA _Indole-3-pyruvic acid	mzspec:MSV000088801:peak/NRRL_PLT1_TSA_mzML/PLT1_F11.mzML:scan:1489	mzspec:GNPS:GNPS-ALKYLAMINES-LIBRARY:accession:CCMSLIB00016622218	CCMSLIB00016622218	Streptomyces sp.	NA	NA	0.931151	4	0
Hydralazine_2-Hydroxypropanal	mzspec:MSV000088823:peak/pos-Mode_MS2/Lab_06/DOM_Interlab-LCMS_Lab6_A15M_Pos_MS2_rep1.mzML:scan:1339	mzspec:GNPS:GNPS-ALKYLAMINES-LIBRARY:accession:CCMSLIB00017434945	CCMSLIB00017434945	NA	NA	NA	0.931163	4	0.01
Hydralazine_2-Hydroxypropanal	mzspec:MSV000088823:peak/pos-Mode_MS2/Lab_06/DOM_Interlab-LCMS_Lab6_A15M_Pos_MS2_rep1.mzML:scan:1339	mzspec:GNPS:GNPS-ALKYLAMINES-LIBRARY:accession:CCMSLIB00017434947	CCMSLIB00017434947	NA	NA	NA	0.931163	4	0.01
Hydralazine_2-Hydroxypropanal	mzspec:MSV000087322:raw/DOM_Interlab_Lab6/POS_MSMS_mzML/DOM_Interlab-LCMS_Lab6_A15M_Pos_MS2_rep1.mzML:scan:1339	mzspec:GNPS:GNPS-ALKYLAMINES-LIBRARY:accession:CCMSLIB00017434945	CCMSLIB00017434945	NA	NA	NA	0.931163	4	0.01
Hydralazine_2-Hydroxypropanal	mzspec:MSV000087322:raw/DOM_Interlab_Lab6/POS_MSMS_mzML/DOM_Interlab-LCMS_Lab6_A15M_Pos_MS2_rep1.mzML:scan:1339	mzspec:GNPS:GNPS-ALKYLAMINES-LIBRARY:accession:CCMSLIB00017434947	CCMSLIB00017434947	NA	NA	NA	0.931163	4	0.01
Hydralazine_2-Hydroxypropanal	mzspec:MSV000096359:ccms_peak/RAW/2_3_4/P4_C3_364302529.mzML:scan:1831	mzspec:GNPS:GNPS-ALKYLAMINES-LIBRARY:accession:CCMSLIB00017434944	CCMSLIB00017434944	NA	urine	NA	0.931245	4	0.02
Hydralazine_2-Hydroxypropanal	mzspec:MSV000096359:ccms_peak/RAW/2_3_4/P4_C3_364302529.mzML:scan:1831	mzspec:GNPS:GNPS-ALKYLAMINES-LIBRARY:accession:CCMSLIB00017434946	CCMSLIB00017434946	NA	urine	NA	0.931245	4	0.02
sertraline_pyruvaldehyde	mzspec:MSV000094899:peak/mzML/T6_Sertr_Bac_rep2.mzML:scan:2086	mzspec:GNPS:GNPS-ALKYLAMINES-LIBRARY:accession:CCMSLIB00017433654	CCMSLIB00017433654	NA	NA	NA	0.931307	6	0
sertraline_pyruvaldehyde	mzspec:MSV000094899:peak/mzML/T6_Sertr_Bac_rep2.mzML:scan:2086	mzspec:GNPS:GNPS-ALKYLAMINES-LIBRARY:accession:CCMSLIB00017433659	CCMSLIB00017433659	NA	NA	NA	0.931307	6	0
4-aminophenol_Tetradecanal	mzspec:MSV000088062:ccms_peak/raw_MS2_pos/DOM_Interlab-LCMS_Lab15_A_Pos_MS2_rep1.mzML:scan:3761	mzspec:GNPS:GNPS-ALKYLAMINES-LIBRARY:accession:CCMSLIB00017435232	CCMSLIB00017435232	NA	NA	NA	0.931314	4	0
Amphetamine_Dodecanal	mzspec:MSV000096347:peak/mzML Folder/BESC375_72h_Water_Rep3_Tip_distant_1_Ethylacetate_1D_Pos_DDA_135-2000mz_QE3.mzML:scan:8487	mzspec:GNPS:GNPS-ALKYLAMINES-LIBRARY:accession:CCMSLIB00016345816	CCMSLIB00016345816	Populus trichocarpa	NA	NA	0.931397	4	0
4-aminophenol_p-Hydroxyphenylpyruvate	mzspec:MSV000093269:raw/20171128_KBL_JL_Poplar_Pilot_Big/rawdata/20171128_KBL_JL_Poplar_Pilot_Big_QEHF_C18_101_POS-MSMS_21_PoplarControl_3_MeOH__102040eV_80to1200_S1_Run83.mzML:scan:2118	mzspec:GNPS:GNPS-ALKYLAMINES-LIBRARY:accession:CCMSLIB00017435107	CCMSLIB00017435107	Populus trichocarpa	NA	NA	0.931472	4	0
Amphetamine_Dodecanal	mzspec:MSV000096347:peak/mzML Folder/BESC24_48h_Water_Rep2_Tip_distant_2_Ethylacetate_1D_Pos_DDA_135-2000mz_QE3.mzML:scan:6975	mzspec:GNPS:GNPS-ALKYLAMINES-LIBRARY:accession:CCMSLIB00016345816	CCMSLIB00016345816	Populus trichocarpa	NA	NA	0.931485	4	0
Hydralazine_2-Hydroxypropanal	mzspec:MSV000089285:ccms_peak/1_MT_PB.mzML:scan:1116	mzspec:GNPS:GNPS-ALKYLAMINES-LIBRARY:accession:CCMSLIB00017434944	CCMSLIB00017434944	NA	NA	NA	0.931579	4	0.01
Hydralazine_2-Hydroxypropanal	mzspec:MSV000089285:ccms_peak/1_MT_PB.mzML:scan:1116	mzspec:GNPS:GNPS-ALKYLAMINES-LIBRARY:accession:CCMSLIB00017434946	CCMSLIB00017434946	NA	NA	NA	0.931579	4	0.01
sertraline_2-Pentanone	mzspec:MSV000095311:peak/mzML/T4_Sertr_Bac_rep3.mzML:scan:2398	mzspec:GNPS:GNPS-ALKYLAMINES-LIBRARY:accession:CCMSLIB00017434647	CCMSLIB00017434647	NA	NA	NA	0.931598	5	0
sulfapyridine_Oxaloacetic acid	mzspec:MSV000079778:ccms_peak/Aqueous_mzXML/Samples/Smarr_DF10_BD6_01_20146.mzXML:scan:459	mzspec:GNPS:GNPS-ALKYLAMINES-LIBRARY:accession:CCMSLIB00017434344	CCMSLIB00017434344	NA	NA	NA	0.931618	4	0.01
sulfapyridine_Oxaloacetic acid	mzspec:MSV000079778:ccms_peak/Aqueous_mzXML/Samples/Smarr_DF10_BD6_01_20146.mzXML:scan:459	mzspec:GNPS:GNPS-ALKYLAMINES-LIBRARY:accession:CCMSLIB00017434357	CCMSLIB00017434357	NA	NA	NA	0.931618	4	0.01
sertraline_3-methylthiopropanal	mzspec:MSV000095311:peak/mzML/T2_Sertr_Bac_rep1.mzML:scan:2222	mzspec:GNPS:GNPS-ALKYLAMINES-LIBRARY:accession:CCMSLIB00017433661	CCMSLIB00017433661	NA	NA	NA	0.931637	6	0
Hydralazine_2-Hydroxypropanal	mzspec:MSV000085843:peak/mzxml/XA_DOM_73.mzXML:scan:924	mzspec:GNPS:GNPS-ALKYLAMINES-LIBRARY:accession:CCMSLIB00017434858	CCMSLIB00017434858	NA	NA	NA	0.931671	4	0.01
Hydralazine_2-Hydroxypropanal	mzspec:MSV000085843:peak/mzxml/XA_DOM_73.mzXML:scan:924	mzspec:GNPS:GNPS-ALKYLAMINES-LIBRARY:accession:CCMSLIB00017434899	CCMSLIB00017434899	NA	NA	NA	0.931671	4	0.01
Hydralazine_2-Hydroxypropanal	mzspec:MSV000085843:peak/mzxml/XA_DOM_73.mzXML:scan:924	mzspec:GNPS:GNPS-ALKYLAMINES-LIBRARY:accession:CCMSLIB00017434944	CCMSLIB00017434944	NA	NA	NA	0.931671	4	0.01
Hydralazine_2-Hydroxypropanal	mzspec:MSV000085843:peak/mzxml/XA_DOM_73.mzXML:scan:924	mzspec:GNPS:GNPS-ALKYLAMINES-LIBRARY:accession:CCMSLIB00017434945	CCMSLIB00017434945	NA	NA	NA	0.931671	4	0.01
Hydralazine_2-Hydroxypropanal	mzspec:MSV000085843:peak/mzxml/XA_DOM_73.mzXML:scan:924	mzspec:GNPS:GNPS-ALKYLAMINES-LIBRARY:accession:CCMSLIB00017434946	CCMSLIB00017434946	NA	NA	NA	0.931671	4	0.01
Hydralazine_2-Hydroxypropanal	mzspec:MSV000085843:peak/mzxml/XA_DOM_73.mzXML:scan:924	mzspec:GNPS:GNPS-ALKYLAMINES-LIBRARY:accession:CCMSLIB00017434947	CCMSLIB00017434947	NA	NA	NA	0.931671	4	0.01
Hydralazine_hydroxyacetone	mzspec:MSV000085843:peak/mzxml/XA_DOM_73.mzXML:scan:924	mzspec:GNPS:GNPS-ALKYLAMINES-LIBRARY:accession:CCMSLIB00017434856	CCMSLIB00017434856	NA	NA	NA	0.931671	4	0.01
Hydralazine_hydroxyacetone	mzspec:MSV000085843:peak/mzxml/XA_DOM_73.mzXML:scan:924	mzspec:GNPS:GNPS-ALKYLAMINES-LIBRARY:accession:CCMSLIB00017434863	CCMSLIB00017434863	NA	NA	NA	0.931671	4	0.01
sertraline_pyruvaldehyde	mzspec:MSV000094899:peak/mzML/T3_Sertr_noBac_rep2.mzML:scan:2033	mzspec:GNPS:GNPS-ALKYLAMINES-LIBRARY:accession:CCMSLIB00017433654	CCMSLIB00017433654	NA	NA	NA	0.931803	6	0
sertraline_pyruvaldehyde	mzspec:MSV000094899:peak/mzML/T3_Sertr_noBac_rep2.mzML:scan:2033	mzspec:GNPS:GNPS-ALKYLAMINES-LIBRARY:accession:CCMSLIB00017433659	CCMSLIB00017433659	NA	NA	NA	0.931803	6	0
sertraline_pyruvate	mzspec:MSV000094899:peak/mzML/T5_Sertr_Bac_rep2.mzML:scan:2101	mzspec:GNPS:GNPS-ALKYLAMINES-LIBRARY:accession:CCMSLIB00017434642	CCMSLIB00017434642	NA	NA	NA	0.931822	5	0
sertraline_pyruvate	mzspec:MSV000094899:peak/mzML/T5_Sertr_Bac_rep2.mzML:scan:2101	mzspec:GNPS:GNPS-ALKYLAMINES-LIBRARY:accession:CCMSLIB00017434643	CCMSLIB00017434643	NA	NA	NA	0.931822	5	0
sertraline_pyruvate	mzspec:MSV000094899:peak/mzML/T5_Sertr_Bac_rep2.mzML:scan:2101	mzspec:GNPS:GNPS-ALKYLAMINES-LIBRARY:accession:CCMSLIB00017434642	CCMSLIB00017434642	NA	NA	NA	0.931822	4	0
sertraline_pyruvate	mzspec:MSV000094899:peak/mzML/T5_Sertr_Bac_rep2.mzML:scan:2101	mzspec:GNPS:GNPS-ALKYLAMINES-LIBRARY:accession:CCMSLIB00017434643	CCMSLIB00017434643	NA	NA	NA	0.931822	4	0
4-aminophenol_trans-2-octenal	mzspec:MSV000094859:peak/DOM/DOM_mzML/DD_NW_P1_BR14_DOM.mzML:scan:3196	mzspec:GNPS:GNPS-ALKYLAMINES-LIBRARY:accession:CCMSLIB00017433877	CCMSLIB00017433877	NA	NA	NA	0.931898	4	-0.01
4-aminophenol_Tetradecanal	mzspec:MSV000088062:ccms_peak/raw_MS2_pos/DOM_Interlab-LCMS_Lab15_A5M_Pos_MS2_rep2.mzML:scan:4363	mzspec:GNPS:GNPS-ALKYLAMINES-LIBRARY:accession:CCMSLIB00017435232	CCMSLIB00017435232	NA	NA	NA	0.931903	4	0
4-aminophenol_Tetradecanal	mzspec:MSV000090181:peak/mzML/DOM_Interlab-LCMS_Lab15_A5M_Pos_MS2_rep2.mzML:scan:4363	mzspec:GNPS:GNPS-ALKYLAMINES-LIBRARY:accession:CCMSLIB00017435232	CCMSLIB00017435232	NA	NA	NA	0.931903	4	0
Hydralazine_alpha-Ketoisovalericacid	mzspec:MSV000081351:ccms_peak/mzXML_Files/Rhee_2/38744.mzXML:scan:2055	mzspec:GNPS:GNPS-ALKYLAMINES-LIBRARY:accession:CCMSLIB00017434778	CCMSLIB00017434778	9606|Homo sapiens	feces	healthy	0.931954	4	0
Hydralazine_alpha-Ketoisovalericacid	mzspec:MSV000081351:ccms_peak/mzXML_Files/Rhee_2/38744.mzXML:scan:2055	mzspec:GNPS:GNPS-ALKYLAMINES-LIBRARY:accession:CCMSLIB00017434780	CCMSLIB00017434780	9606|Homo sapiens	feces	healthy	0.931954	4	0
Hydralazine_alpha-Ketoisovalericacid	mzspec:MSV000081351:ccms_peak/mzXML_Files/Rhee_2/38744.mzXML:scan:2055	mzspec:GNPS:GNPS-ALKYLAMINES-LIBRARY:accession:CCMSLIB00017434778	CCMSLIB00017434778	NA	feces	healthy	0.931954	4	0
Hydralazine_alpha-Ketoisovalericacid	mzspec:MSV000081351:ccms_peak/mzXML_Files/Rhee_2/38744.mzXML:scan:2055	mzspec:GNPS:GNPS-ALKYLAMINES-LIBRARY:accession:CCMSLIB00017434780	CCMSLIB00017434780	NA	feces	healthy	0.931954	4	0
Amphetamine_Dodecanal	mzspec:MSV000096347:peak/mzML Folder/BESC375_Water_48h_Rep6_Root_Ethylacetate_1D_Pos_DDA_135-2000mz_QE3.mzML:scan:7307	mzspec:GNPS:GNPS-ALKYLAMINES-LIBRARY:accession:CCMSLIB00016345816	CCMSLIB00016345816	Populus trichocarpa	NA	NA	0.931968	4	0
Amphetamine_Dodecanal	mzspec:MSV000096347:peak/mzML Folder/BESC24_72h_Hoagland_Rep2_Base_distant_1_Ethylacetate_1D_Pos_DDA_135-2000mz_QE3.mzML:scan:7464	mzspec:GNPS:GNPS-ALKYLAMINES-LIBRARY:accession:CCMSLIB00016345816	CCMSLIB00016345816	Populus trichocarpa	NA	NA	0.932001	4	0
4-aminophenol_Tetradecanal	mzspec:MSV000088823:updates/2022-02-16_bciap01_2e2457db/peak/Peaks/mzmL/MS2_Pos_mode/DOM_Interlab-LCMS_Lab15_A5M_Pos_MS2_rep2.mzML:scan:4363	mzspec:GNPS:GNPS-ALKYLAMINES-LIBRARY:accession:CCMSLIB00017435232	CCMSLIB00017435232	NA	NA	NA	0.932009	4	0
sertraline_Indole-3-carbaldehyde	mzspec:MSV000095311:peak/mzML/T6_Sertr_noBac_rep1.mzML:scan:2406	mzspec:GNPS:GNPS-ALKYLAMINES-LIBRARY:accession:CCMSLIB00017433650	CCMSLIB00017433650	NA	NA	NA	0.932012	4	0
Hydralazine_2-Hydroxypropanal	mzspec:MSV000094055:peak/mzML files/SAMPLE_20230822_MCMK_MicrocosmDOM_QE1_D354B32.mzML:scan:2208	mzspec:GNPS:GNPS-ALKYLAMINES-LIBRARY:accession:CCMSLIB00017434944	CCMSLIB00017434944	NA	NA	NA	0.932023	4	0.02
Hydralazine_2-Hydroxypropanal	mzspec:MSV000094055:peak/mzML files/SAMPLE_20230822_MCMK_MicrocosmDOM_QE1_D354B32.mzML:scan:2208	mzspec:GNPS:GNPS-ALKYLAMINES-LIBRARY:accession:CCMSLIB00017434945	CCMSLIB00017434945	NA	NA	NA	0.932023	4	0.02
Hydralazine_2-Hydroxypropanal	mzspec:MSV000094055:peak/mzML files/SAMPLE_20230822_MCMK_MicrocosmDOM_QE1_D354B32.mzML:scan:2208	mzspec:GNPS:GNPS-ALKYLAMINES-LIBRARY:accession:CCMSLIB00017434946	CCMSLIB00017434946	NA	NA	NA	0.932023	4	0.02
Hydralazine_2-Hydroxypropanal	mzspec:MSV000094055:peak/mzML files/SAMPLE_20230822_MCMK_MicrocosmDOM_QE1_D354B32.mzML:scan:2208	mzspec:GNPS:GNPS-ALKYLAMINES-LIBRARY:accession:CCMSLIB00017434947	CCMSLIB00017434947	NA	NA	NA	0.932023	4	0.02
sertraline_pyruvaldehyde	mzspec:MSV000095311:peak/mzML/T5_Sertr_Bac_rep3.mzML:scan:2030	mzspec:GNPS:GNPS-ALKYLAMINES-LIBRARY:accession:CCMSLIB00017433654	CCMSLIB00017433654	NA	NA	NA	0.932094	6	0
sertraline_pyruvaldehyde	mzspec:MSV000095311:peak/mzML/T5_Sertr_Bac_rep3.mzML:scan:2030	mzspec:GNPS:GNPS-ALKYLAMINES-LIBRARY:accession:CCMSLIB00017433659	CCMSLIB00017433659	NA	NA	NA	0.932094	6	0
Amphetamine_Butyraldehyde	mzspec:MSV000082953:ccms_peak/raw data/P3_C6.mzML:scan:1142	mzspec:GNPS:GNPS-ALKYLAMINES-LIBRARY:accession:CCMSLIB00016350127	CCMSLIB00016350127	NA	NA	NA	0.932146	4	0
sertraline_pyruvaldehyde	mzspec:MSV000095311:peak/mzML/T3_Sertr_Bac_rep2.mzML:scan:2010	mzspec:GNPS:GNPS-ALKYLAMINES-LIBRARY:accession:CCMSLIB00017433654	CCMSLIB00017433654	NA	NA	NA	0.932224	6	0
sertraline_pyruvaldehyde	mzspec:MSV000095311:peak/mzML/T3_Sertr_Bac_rep2.mzML:scan:2010	mzspec:GNPS:GNPS-ALKYLAMINES-LIBRARY:accession:CCMSLIB00017433659	CCMSLIB00017433659	NA	NA	NA	0.932224	6	0
Amphetamine_Dodecanal	mzspec:MSV000097110:peak/NESDA_mzml_all/P9_E10_364162331.mzML:scan:2095	mzspec:GNPS:GNPS-ALKYLAMINES-LIBRARY:accession:CCMSLIB00016345815	CCMSLIB00016345815	9606|Homo sapiens	feces	NA	0.932253	4	0
sertraline_2-Pentanone	mzspec:MSV000095311:peak/mzML/t7_Sertr_noBac_rep3.mzML:scan:2376	mzspec:GNPS:GNPS-ALKYLAMINES-LIBRARY:accession:CCMSLIB00017434647	CCMSLIB00017434647	NA	NA	NA	0.932274	5	0
4-aminophenol_p-Hydroxyphenylpyruvate	mzspec:MSV000093269:raw/20180806_KBL_JL_HILICZ_Poplar_FungInnoc_Final/rawdata/20180806_KBL_JL_Poplar_FungInnoc_Final_QE-HF-UV_HILICZ_USHXG01093_POS_MSMS_325_HRSO27-5-Block3-Control_3_Rg70to1050-CE102040--S1_Run763.mzML:scan:3005	mzspec:GNPS:GNPS-ALKYLAMINES-LIBRARY:accession:CCMSLIB00017435107	CCMSLIB00017435107	Populus trichocarpa	NA	NA	0.932323	4	0
Hydralazine_2-Hydroxypropanal	mzspec:MSV000089289:peak/369_MT_CCE21.mzML:scan:1164	mzspec:GNPS:GNPS-ALKYLAMINES-LIBRARY:accession:CCMSLIB00017434944	CCMSLIB00017434944	NA	NA	NA	0.932357	4	0.01
Hydralazine_2-Hydroxypropanal	mzspec:MSV000089289:peak/369_MT_CCE21.mzML:scan:1164	mzspec:GNPS:GNPS-ALKYLAMINES-LIBRARY:accession:CCMSLIB00017434946	CCMSLIB00017434946	NA	NA	NA	0.932357	4	0.01
4-aminophenol_trans-2-octenal	mzspec:MSV000094859:peak/DOM/DOM_mzML/DD_NW_P3_BR11_DOM.mzML:scan:3234	mzspec:GNPS:GNPS-ALKYLAMINES-LIBRARY:accession:CCMSLIB00017433877	CCMSLIB00017433877	NA	NA	NA	0.932391	4	-0.01
sulfapyridine_Glyceraldehyde	mzspec:MSV000088646:ccms_peak/Plate_07_RAW/263162_Y2.mzML:scan:768	mzspec:GNPS:GNPS-ALKYLAMINES-LIBRARY:accession:CCMSLIB00017434981	CCMSLIB00017434981	9606|Homo sapiens	NA	NA	0.932397	6	0
sulfapyridine_Glyceraldehyde	mzspec:MSV000088646:ccms_peak/Plate_07_RAW/263162_Y2.mzML:scan:768	mzspec:GNPS:GNPS-ALKYLAMINES-LIBRARY:accession:CCMSLIB00017435035	CCMSLIB00017435035	9606|Homo sapiens	NA	NA	0.932397	6	0
sulfapyridine_Glyceraldehyde	mzspec:MSV000088646:ccms_peak/Plate_07_RAW/263162_Y2.mzML:scan:768	mzspec:GNPS:GNPS-ALKYLAMINES-LIBRARY:accession:CCMSLIB00017435155	CCMSLIB00017435155	9606|Homo sapiens	NA	NA	0.932397	6	0
sulfapyridine_Glyceraldehyde	mzspec:MSV000088646:ccms_peak/Plate_07_RAW/263162_Y2.mzML:scan:768	mzspec:GNPS:GNPS-ALKYLAMINES-LIBRARY:accession:CCMSLIB00017435219	CCMSLIB00017435219	9606|Homo sapiens	NA	NA	0.932397	6	0
sulfapyridine_Glyceraldehyde	mzspec:MSV000088646:ccms_peak/Plate_07_RAW/263162_Y2.mzML:scan:768	mzspec:GNPS:GNPS-ALKYLAMINES-LIBRARY:accession:CCMSLIB00017434981	CCMSLIB00017434981	9606|Homo sapiens	NA	NA	0.932397	8	0
sulfapyridine_Glyceraldehyde	mzspec:MSV000088646:ccms_peak/Plate_07_RAW/263162_Y2.mzML:scan:768	mzspec:GNPS:GNPS-ALKYLAMINES-LIBRARY:accession:CCMSLIB00017435035	CCMSLIB00017435035	9606|Homo sapiens	NA	NA	0.932397	8	0
sulfapyridine_Glyceraldehyde	mzspec:MSV000088646:ccms_peak/Plate_07_RAW/263162_Y2.mzML:scan:768	mzspec:GNPS:GNPS-ALKYLAMINES-LIBRARY:accession:CCMSLIB00017435155	CCMSLIB00017435155	9606|Homo sapiens	NA	NA	0.932397	8	0
sulfapyridine_Glyceraldehyde	mzspec:MSV000088646:ccms_peak/Plate_07_RAW/263162_Y2.mzML:scan:768	mzspec:GNPS:GNPS-ALKYLAMINES-LIBRARY:accession:CCMSLIB00017435219	CCMSLIB00017435219	9606|Homo sapiens	NA	NA	0.932397	8	0
Amphetamine_Dodecanal	mzspec:MSV000096347:peak/mzML Folder/BESC375_72h_Water_Rep2_Tip_distant_2_Ethylacetate_1D_Pos_DDA_135-2000mz_QE3.mzML:scan:8519	mzspec:GNPS:GNPS-ALKYLAMINES-LIBRARY:accession:CCMSLIB00016345816	CCMSLIB00016345816	Populus trichocarpa	NA	NA	0.932414	4	0
Amphetamine_Dodecanal	mzspec:MSV000096347:peak/mzML Folder/BESC24_48h_Hoagland_Rep1_Tip5_Ethylacetate_1D_Pos_DDA_135-2000mz_QE3.mzML:scan:6996	mzspec:GNPS:GNPS-ALKYLAMINES-LIBRARY:accession:CCMSLIB00016345816	CCMSLIB00016345816	Populus trichocarpa	NA	NA	0.932431	4	0
4-aminophenol_p-Hydroxyphenylpyruvate	mzspec:MSV000090886:raw/rawdata/20220119_JGI_MD_507130_BioS_final1_QE-139_HILICZ_USHXG01825_POS_MSMS_5LM_BESC-13-Corv-LM_2_Rg70to1050-CE102040-leaf-S1_Run149.mzML:scan:1848	mzspec:GNPS:GNPS-ALKYLAMINES-LIBRARY:accession:CCMSLIB00017435107	CCMSLIB00017435107	Populus trichocarpa	NA	NA	0.932436	4	0
4-aminophenol_Tetradecanal	mzspec:MSV000087995:ccms_peak/RAW/raw_MS2_pos/DOM_Interlab-LCMS_Lab018_A45M_Pos_MS2_rep1.mzML:scan:6538	mzspec:GNPS:GNPS-ALKYLAMINES-LIBRARY:accession:CCMSLIB00017435232	CCMSLIB00017435232	NA	NA	NA	0.932477	4	0
sertraline_2-Pentanone	mzspec:MSV000095311:peak/mzML/T4_Sertr_noBac_rep2.mzML:scan:2398	mzspec:GNPS:GNPS-ALKYLAMINES-LIBRARY:accession:CCMSLIB00017434647	CCMSLIB00017434647	NA	NA	NA	0.932488	5	0
Amphetamine_Dodecanal	mzspec:MSV000096347:peak/mzML Folder/BESC375_48h_Water_Rep3_Base_distant_1_Aqueous_1D_Pos_DDA_135-2000mz_QE3_220814063242.mzML:scan:9097	mzspec:GNPS:GNPS-ALKYLAMINES-LIBRARY:accession:CCMSLIB00016345816	CCMSLIB00016345816	Populus trichocarpa	NA	NA	0.932491	4	0
4-aminophenol_Salicylaldehyde	mzspec:MSV000090886:ccms_peak/mzml_files/20220211_JGI_MD_507130_BioS_final1_IDX_C18_USDAY59443_POS_MSMS_59RM_BESC-833-Corv-RM_3_Rg80to1200-CE205060-root-S1_Run977.mzML:scan:1733	mzspec:GNPS:GNPS-ALKYLAMINES-LIBRARY:accession:CCMSLIB00017434286	CCMSLIB00017434286	Populus trichocarpa	NA	NA	0.932496	4	0
4-aminophenol_Tetradecanal	mzspec:MSV000088823:peak/pos-Mode_MS2/Lab_18/DOM_Interlab-LCMS_Lab018_A45M_Pos_MS2_rep1.mzML:scan:6538	mzspec:GNPS:GNPS-ALKYLAMINES-LIBRARY:accession:CCMSLIB00017435232	CCMSLIB00017435232	NA	NA	NA	0.932515	4	0
Ciprofloxacin_Acetaldehyde	mzspec:MSV000085120:ccms_peak/Plate13/BAX1118_6x_BG8_01_24916.mzML:scan:659	mzspec:GNPS:GNPS-ALKYLAMINES-LIBRARY:accession:CCMSLIB00017433599	CCMSLIB00017433599	animal	bile	NA	0.932545	7	0
sertraline_5-Hydroxymethylfurfural	mzspec:MSV000095311:peak/mzML/T6_Sertr_noBac_rep3.mzML:scan:2020	mzspec:GNPS:GNPS-ALKYLAMINES-LIBRARY:accession:CCMSLIB00017434748	CCMSLIB00017434748	NA	NA	NA	0.9326	4	0
Hydralazine_2-Hydroxypropanal	mzspec:MSV000099945:peak/mzML/PB0338_PPL.mzML:scan:3632	mzspec:GNPS:GNPS-ALKYLAMINES-LIBRARY:accession:CCMSLIB00017434944	CCMSLIB00017434944	NA	NA	NA	0.932602	4	-0.01
Hydralazine_2-Hydroxypropanal	mzspec:MSV000099945:peak/mzML/PB0338_PPL.mzML:scan:3632	mzspec:GNPS:GNPS-ALKYLAMINES-LIBRARY:accession:CCMSLIB00017434946	CCMSLIB00017434946	NA	NA	NA	0.932602	4	-0.01
sertraline_2-Pentanone	mzspec:MSV000095311:peak/mzML/T8_Sertr_Bac_rep3.mzML:scan:2415	mzspec:GNPS:GNPS-ALKYLAMINES-LIBRARY:accession:CCMSLIB00017434647	CCMSLIB00017434647	NA	NA	NA	0.932671	5	0
Hydralazine_2-Hydroxypropanal	mzspec:MSV000095654:raw/mzml/Cecum_8_HILICpos.mzML:scan:8161	mzspec:GNPS:GNPS-ALKYLAMINES-LIBRARY:accession:CCMSLIB00017434945	CCMSLIB00017434945	NA	NA	NA	0.932712	4	0.01
Hydralazine_2-Hydroxypropanal	mzspec:MSV000095654:raw/mzml/Cecum_8_HILICpos.mzML:scan:8161	mzspec:GNPS:GNPS-ALKYLAMINES-LIBRARY:accession:CCMSLIB00017434947	CCMSLIB00017434947	NA	NA	NA	0.932712	4	0.01
4-aminophenol_decanal	mzspec:MSV000084165:ccms_peak/MC_actAB_I_June.mzML:scan:35051	mzspec:GNPS:GNPS-ALKYLAMINES-LIBRARY:accession:CCMSLIB00017435006	CCMSLIB00017435006	Streptomyces sp.	NA	NA	0.932721	4	0
4-aminophenol_decanal	mzspec:MSV000084165:ccms_peak/MC_actAB_I_June.mzML:scan:35051	mzspec:GNPS:GNPS-ALKYLAMINES-LIBRARY:accession:CCMSLIB00017435007	CCMSLIB00017435007	Streptomyces sp.	NA	NA	0.932721	4	0
4-aminophenol_decanal	mzspec:MSV000084165:ccms_peak/MC_actAB_I_June.mzML:scan:35051	mzspec:GNPS:GNPS-ALKYLAMINES-LIBRARY:accession:CCMSLIB00017435175	CCMSLIB00017435175	Streptomyces sp.	NA	NA	0.932721	4	0
sertraline_3-methylthiopropanal	mzspec:MSV000095311:peak/mzML/T5_Sertr_noBac_rep3.mzML:scan:2275	mzspec:GNPS:GNPS-ALKYLAMINES-LIBRARY:accession:CCMSLIB00017433661	CCMSLIB00017433661	NA	NA	NA	0.932732	6	0
Hydralazine_2-Hydroxypropanal	mzspec:MSV000092815:raw/Run 1st round/O2205384.mzXML:scan:678	mzspec:GNPS:GNPS-ALKYLAMINES-LIBRARY:accession:CCMSLIB00017434944	CCMSLIB00017434944	NA	NA	NA	0.932735	4	0.01
Hydralazine_2-Hydroxypropanal	mzspec:MSV000092815:raw/Run 1st round/O2205384.mzXML:scan:678	mzspec:GNPS:GNPS-ALKYLAMINES-LIBRARY:accession:CCMSLIB00017434945	CCMSLIB00017434945	NA	NA	NA	0.932735	4	0.01
Hydralazine_2-Hydroxypropanal	mzspec:MSV000092815:raw/Run 1st round/O2205384.mzXML:scan:678	mzspec:GNPS:GNPS-ALKYLAMINES-LIBRARY:accession:CCMSLIB00017434946	CCMSLIB00017434946	NA	NA	NA	0.932735	4	0.01
Hydralazine_2-Hydroxypropanal	mzspec:MSV000092815:raw/Run 1st round/O2205384.mzXML:scan:678	mzspec:GNPS:GNPS-ALKYLAMINES-LIBRARY:accession:CCMSLIB00017434947	CCMSLIB00017434947	NA	NA	NA	0.932735	4	0.01
Amphetamine_Dodecanal	mzspec:MSV000091789:ccms_peak/QC_Blanks_raw/Test QC/QC_01.mzML:scan:2603	mzspec:GNPS:GNPS-ALKYLAMINES-LIBRARY:accession:CCMSLIB00016345816	CCMSLIB00016345816	9606|Homo sapiens	milk	NA	0.93277	4	0
Hydralazine_cis-4-decanal	mzspec:MSV000097029:peak/mzML/T0_FA_J10_b.mzML:scan:1426	mzspec:GNPS:GNPS-ALKYLAMINES-LIBRARY:accession:CCMSLIB00017434652	CCMSLIB00017434652	NA	NA	NA	0.93281	4	0.01
Hydralazine_cis-4-decanal	mzspec:MSV000097029:peak/mzML/T0_FA_J10_b.mzML:scan:1426	mzspec:GNPS:GNPS-ALKYLAMINES-LIBRARY:accession:CCMSLIB00017434658	CCMSLIB00017434658	NA	NA	NA	0.93281	4	0.01
Hydralazine_cis-4-decanal	mzspec:MSV000097029:peak/mzML/T0_FA_J10_b.mzML:scan:1426	mzspec:GNPS:GNPS-ALKYLAMINES-LIBRARY:accession:CCMSLIB00017435160	CCMSLIB00017435160	NA	NA	NA	0.93281	4	0.01
Hydralazine_cis-4-decanal	mzspec:MSV000097029:peak/mzML/T0_FA_J10_b.mzML:scan:1426	mzspec:GNPS:GNPS-ALKYLAMINES-LIBRARY:accession:CCMSLIB00017435170	CCMSLIB00017435170	NA	NA	NA	0.93281	4	0.01
sertraline_2-Pentanone	mzspec:MSV000095311:peak/mzML/T1_Sertr_noBac_rep1.mzML:scan:2347	mzspec:GNPS:GNPS-ALKYLAMINES-LIBRARY:accession:CCMSLIB00017434647	CCMSLIB00017434647	NA	NA	NA	0.932833	5	0
Amphetamine_Dodecanal	mzspec:MSV000096347:peak/mzML Folder/BESC24_48h_Water_Rep6_Base_distant_2_Ethylacetate_1D_Pos_DDA_135-2000mz_QE3.mzML:scan:7011	mzspec:GNPS:GNPS-ALKYLAMINES-LIBRARY:accession:CCMSLIB00016345816	CCMSLIB00016345816	Populus trichocarpa	NA	NA	0.932858	4	0
4-aminophenol_Tetradecanal	mzspec:MSV000088062:peak/mzml_MS2_pos/DOM_Interlab-LCMS_Lab15_A45M_Pos_MS2_rep2.mzML:scan:4995	mzspec:GNPS:GNPS-ALKYLAMINES-LIBRARY:accession:CCMSLIB00017435232	CCMSLIB00017435232	NA	NA	NA	0.933072	4	0
4-aminophenol_Tetradecanal	mzspec:MSV000088823:ccms_peak/pos-Mode_MS2/Lab_15/DOM_Interlab-LCMS_Lab15_A45M_Pos_MS2_rep2.mzML:scan:4995	mzspec:GNPS:GNPS-ALKYLAMINES-LIBRARY:accession:CCMSLIB00017435232	CCMSLIB00017435232	NA	NA	NA	0.933072	4	0
4-aminophenol_Tetradecanal	mzspec:MSV000093353:peak/mzML/27.mzML:scan:6104	mzspec:GNPS:GNPS-ALKYLAMINES-LIBRARY:accession:CCMSLIB00017435232	CCMSLIB00017435232	NA	NA	NA	0.933076	4	0
Hydralazine_2-Hydroxypropanal	mzspec:MSV000089287:peak/169_MT_Eco73.mzML:scan:2683	mzspec:GNPS:GNPS-ALKYLAMINES-LIBRARY:accession:CCMSLIB00017434944	CCMSLIB00017434944	NA	NA	NA	0.93309	4	-0.01
Hydralazine_2-Hydroxypropanal	mzspec:MSV000089287:peak/169_MT_Eco73.mzML:scan:2683	mzspec:GNPS:GNPS-ALKYLAMINES-LIBRARY:accession:CCMSLIB00017434946	CCMSLIB00017434946	NA	NA	NA	0.93309	4	-0.01
Hydralazine_2-Hydroxypropanal	mzspec:MSV000089287:ccms_peak/169_MT_Eco73.mzML:scan:2683	mzspec:GNPS:GNPS-ALKYLAMINES-LIBRARY:accession:CCMSLIB00017434945	CCMSLIB00017434945	NA	NA	NA	0.933129	4	-0.01
Hydralazine_2-Hydroxypropanal	mzspec:MSV000089287:ccms_peak/169_MT_Eco73.mzML:scan:2683	mzspec:GNPS:GNPS-ALKYLAMINES-LIBRARY:accession:CCMSLIB00017434947	CCMSLIB00017434947	NA	NA	NA	0.933129	4	-0.01
Hydralazine_2-Hydroxypropanal	mzspec:MSV000090123:ccms_peak/raw/P2107_300.mzML:scan:2907	mzspec:GNPS:GNPS-ALKYLAMINES-LIBRARY:accession:CCMSLIB00017434858	CCMSLIB00017434858	NA	NA	NA	0.933133	4	-0.01
Hydralazine_2-Hydroxypropanal	mzspec:MSV000090123:ccms_peak/raw/P2107_300.mzML:scan:2907	mzspec:GNPS:GNPS-ALKYLAMINES-LIBRARY:accession:CCMSLIB00017434899	CCMSLIB00017434899	NA	NA	NA	0.933133	4	-0.01
Hydralazine_hydroxyacetone	mzspec:MSV000090123:ccms_peak/raw/P2107_300.mzML:scan:2907	mzspec:GNPS:GNPS-ALKYLAMINES-LIBRARY:accession:CCMSLIB00017434856	CCMSLIB00017434856	NA	NA	NA	0.933133	4	-0.01
Hydralazine_hydroxyacetone	mzspec:MSV000090123:ccms_peak/raw/P2107_300.mzML:scan:2907	mzspec:GNPS:GNPS-ALKYLAMINES-LIBRARY:accession:CCMSLIB00017434863	CCMSLIB00017434863	NA	NA	NA	0.933133	4	-0.01
sertraline_pyruvaldehyde	mzspec:MSV000094899:peak/mzML/T6_Sertr_noBac_rep2.mzML:scan:2030	mzspec:GNPS:GNPS-ALKYLAMINES-LIBRARY:accession:CCMSLIB00017433654	CCMSLIB00017433654	NA	NA	NA	0.933164	6	0
sertraline_pyruvaldehyde	mzspec:MSV000094899:peak/mzML/T6_Sertr_noBac_rep2.mzML:scan:2030	mzspec:GNPS:GNPS-ALKYLAMINES-LIBRARY:accession:CCMSLIB00017433659	CCMSLIB00017433659	NA	NA	NA	0.933164	6	0
sertraline_2-Pentanone	mzspec:MSV000095311:peak/mzML/t7_Sertr_Bac_rep1.mzML:scan:2364	mzspec:GNPS:GNPS-ALKYLAMINES-LIBRARY:accession:CCMSLIB00017434647	CCMSLIB00017434647	NA	NA	NA	0.933166	5	0
4-aminophenol_Phenylacetaldehyde	mzspec:MSV000090886:ccms_peak/mzml_files/20220211_JGI_MD_507130_BioS_final1_IDX_C18_USDAY59443_POS_MSMS_53LM_BESC-56-Corv-LM_2_Rg80to1200-CE102040-leaf-S1_Run213.mzML:scan:2228	mzspec:GNPS:GNPS-ALKYLAMINES-LIBRARY:accession:CCMSLIB00017433570	CCMSLIB00017433570	Populus trichocarpa	NA	NA	0.933168	4	0
Hydralazine_2-Hydroxypropanal	mzspec:MSV000088823:updates/2022-02-16_bciap01_2e2457db/peak/Peaks/mzmL/MS2_Pos_mode/DOM_Interlab-LCMS_Lab6_A5M_Pos_MS2_rep2.mzML:scan:1348	mzspec:GNPS:GNPS-ALKYLAMINES-LIBRARY:accession:CCMSLIB00017434944	CCMSLIB00017434944	NA	NA	NA	0.933218	4	0.01
Hydralazine_2-Hydroxypropanal	mzspec:MSV000088823:updates/2022-02-16_bciap01_2e2457db/peak/Peaks/mzmL/MS2_Pos_mode/DOM_Interlab-LCMS_Lab6_A5M_Pos_MS2_rep2.mzML:scan:1348	mzspec:GNPS:GNPS-ALKYLAMINES-LIBRARY:accession:CCMSLIB00017434946	CCMSLIB00017434946	NA	NA	NA	0.933218	4	0.01
Hydralazine_2-Hydroxypropanal	mzspec:MSV000087322:ccms_peak/DOM_Interlab_Lab6/POS_MSMS_raw/DOM_Interlab-LCMS_Lab6_A5M_Pos_MS2_rep2.mzML:scan:1348	mzspec:GNPS:GNPS-ALKYLAMINES-LIBRARY:accession:CCMSLIB00017434944	CCMSLIB00017434944	NA	NA	NA	0.933218	4	0.01
Hydralazine_2-Hydroxypropanal	mzspec:MSV000087322:ccms_peak/DOM_Interlab_Lab6/POS_MSMS_raw/DOM_Interlab-LCMS_Lab6_A5M_Pos_MS2_rep2.mzML:scan:1348	mzspec:GNPS:GNPS-ALKYLAMINES-LIBRARY:accession:CCMSLIB00017434946	CCMSLIB00017434946	NA	NA	NA	0.933218	4	0.01
4-aminophenol_Tridecanal	mzspec:MSV000093527:peak/mzML/056_Sa05_Water_NEG.mzML:scan:54441	mzspec:GNPS:GNPS-ALKYLAMINES-LIBRARY:accession:CCMSLIB00017434197	CCMSLIB00017434197	9606|Homo sapiens	feces	NA	0.933248	4	-0.02
4-aminophenol_Tridecanal	mzspec:MSV000093527:peak/mzML/056_Sa05_Water_NEG.mzML:scan:54441	mzspec:GNPS:GNPS-ALKYLAMINES-LIBRARY:accession:CCMSLIB00017434493	CCMSLIB00017434493	9606|Homo sapiens	feces	NA	0.933248	4	-0.02
sertraline_vanillin	mzspec:MSV000095311:peak/mzML/Pooled_QC_19.mzML:scan:2225	mzspec:GNPS:GNPS-ALKYLAMINES-LIBRARY:accession:CCMSLIB00017433900	CCMSLIB00017433900	NA	NA	NA	0.933262	5	0
sertraline_vanillin	mzspec:MSV000095311:peak/mzML/Pooled_QC_19.mzML:scan:2225	mzspec:GNPS:GNPS-ALKYLAMINES-LIBRARY:accession:CCMSLIB00017434743	CCMSLIB00017434743	NA	NA	NA	0.933262	5	0
sertraline_pyruvate	mzspec:MSV000095311:peak/mzML/t7_Sertr_noBac_rep2.mzML:scan:2045	mzspec:GNPS:GNPS-ALKYLAMINES-LIBRARY:accession:CCMSLIB00017434642	CCMSLIB00017434642	NA	NA	NA	0.933282	5	0
sertraline_pyruvate	mzspec:MSV000095311:peak/mzML/t7_Sertr_noBac_rep2.mzML:scan:2045	mzspec:GNPS:GNPS-ALKYLAMINES-LIBRARY:accession:CCMSLIB00017434643	CCMSLIB00017434643	NA	NA	NA	0.933282	5	0
sertraline_pyruvate	mzspec:MSV000095311:peak/mzML/t7_Sertr_noBac_rep2.mzML:scan:2045	mzspec:GNPS:GNPS-ALKYLAMINES-LIBRARY:accession:CCMSLIB00017435093	CCMSLIB00017435093	NA	NA	NA	0.933282	5	0
sertraline_pyruvate	mzspec:MSV000095311:peak/mzML/t7_Sertr_noBac_rep2.mzML:scan:2045	mzspec:GNPS:GNPS-ALKYLAMINES-LIBRARY:accession:CCMSLIB00017434642	CCMSLIB00017434642	NA	NA	NA	0.933282	4	0
sertraline_pyruvate	mzspec:MSV000095311:peak/mzML/t7_Sertr_noBac_rep2.mzML:scan:2045	mzspec:GNPS:GNPS-ALKYLAMINES-LIBRARY:accession:CCMSLIB00017434643	CCMSLIB00017434643	NA	NA	NA	0.933282	4	0
sertraline_pyruvate	mzspec:MSV000095311:peak/mzML/t7_Sertr_noBac_rep2.mzML:scan:2045	mzspec:GNPS:GNPS-ALKYLAMINES-LIBRARY:accession:CCMSLIB00017435093	CCMSLIB00017435093	NA	NA	NA	0.933282	4	0
sertraline_pyruvaldehyde	mzspec:MSV000094899:peak/mzML/T3_Sertr_noBac_rep3.mzML:scan:2033	mzspec:GNPS:GNPS-ALKYLAMINES-LIBRARY:accession:CCMSLIB00017433654	CCMSLIB00017433654	NA	NA	NA	0.933287	6	0
sertraline_pyruvaldehyde	mzspec:MSV000094899:peak/mzML/T3_Sertr_noBac_rep3.mzML:scan:2033	mzspec:GNPS:GNPS-ALKYLAMINES-LIBRARY:accession:CCMSLIB00017433659	CCMSLIB00017433659	NA	NA	NA	0.933287	6	0
sertraline_2-Pentanone	mzspec:MSV000095311:peak/mzML/t7_Sertr_noBac_rep2.mzML:scan:2394	mzspec:GNPS:GNPS-ALKYLAMINES-LIBRARY:accession:CCMSLIB00017434647	CCMSLIB00017434647	NA	NA	NA	0.933355	5	0
4-aminophenol_Salicylaldehyde	mzspec:MSV000090886:raw/rawdata/20220119_JGI_MD_507130_BioS_final1_QE-139_HILICZ_USHXG01825_POS_MSMS_24RM_BESC-307-Clat-RM_1_Rg70to1050-CE102040-root-S1_Run727.mzML:scan:429	mzspec:GNPS:GNPS-ALKYLAMINES-LIBRARY:accession:CCMSLIB00017434286	CCMSLIB00017434286	Populus trichocarpa	NA	NA	0.933373	4	0
Amphetamine_Dodecanal	mzspec:MSV000096347:peak/mzML Folder/BESC375_48h_Water_Rep2_Base_distant_2_Aqueous_1D_Pos_DDA_135-2000mz_QE3_220814025624.mzML:scan:9102	mzspec:GNPS:GNPS-ALKYLAMINES-LIBRARY:accession:CCMSLIB00016345816	CCMSLIB00016345816	Populus trichocarpa	NA	NA	0.933376	4	0
Hydralazine_2-Hydroxypropanal	mzspec:MSV000096680:ccms_peak/mzml/Positive_mode_mzml/SH7_20231008_pos.mzML:scan:3631	mzspec:GNPS:GNPS-ALKYLAMINES-LIBRARY:accession:CCMSLIB00017434945	CCMSLIB00017434945	NA	NA	NA	0.933418	4	-0.01
Hydralazine_2-Hydroxypropanal	mzspec:MSV000096680:ccms_peak/mzml/Positive_mode_mzml/SH7_20231008_pos.mzML:scan:3631	mzspec:GNPS:GNPS-ALKYLAMINES-LIBRARY:accession:CCMSLIB00017434947	CCMSLIB00017434947	NA	NA	NA	0.933418	4	-0.01
Amphetamine_Butyraldehyde	mzspec:MSV000094859:peak/DOM/DOM_mzML/XTRAS/DD_LY_P2_BR02_DOM_XTRA.mzML:scan:1183	mzspec:GNPS:GNPS-ALKYLAMINES-LIBRARY:accession:CCMSLIB00016350127	CCMSLIB00016350127	NA	NA	NA	0.933443	4	0
Amphetamine_Dodecanal	mzspec:MSV000096347:peak/mzML Folder/BESC375_48h_Water_Rep4_Base_distant_2_Ethylacetate_1D_Pos_DDA_135-2000mz_QE3_220812094431.mzML:scan:7906	mzspec:GNPS:GNPS-ALKYLAMINES-LIBRARY:accession:CCMSLIB00016345816	CCMSLIB00016345816	Populus trichocarpa	NA	NA	0.933454	4	0
4-aminophenol_Tetradecanal	mzspec:MSV000093353:peak/mzML/123.mzML:scan:6460	mzspec:GNPS:GNPS-ALKYLAMINES-LIBRARY:accession:CCMSLIB00017435232	CCMSLIB00017435232	NA	NA	NA	0.933471	4	0
4-aminophenol_Tetradecanal	mzspec:MSV000087608:ccms_peak/DOM_Interlab-LCMS_Lab8_A45M_Pos_MS2_rep2.mzML:scan:3987	mzspec:GNPS:GNPS-ALKYLAMINES-LIBRARY:accession:CCMSLIB00017435232	CCMSLIB00017435232	NA	NA	NA	0.933482	4	0
4-aminophenol_Tetradecanal	mzspec:MSV000090183:ccms_peak/Lab8/DOM_Interlab-LCMS_Lab8_A45M_Pos_MS2_rep2.mzML:scan:3987	mzspec:GNPS:GNPS-ALKYLAMINES-LIBRARY:accession:CCMSLIB00017435232	CCMSLIB00017435232	NA	NA	NA	0.933482	4	0
Amphetamine_Dodecanal	mzspec:MSV000096347:peak/mzML Folder/BESC375_48h_Water_Rep2_Base_distant_1_Aqueous_1D_Pos_DDA_135-2000mz_QE3_220814022531.mzML:scan:9191	mzspec:GNPS:GNPS-ALKYLAMINES-LIBRARY:accession:CCMSLIB00016345816	CCMSLIB00016345816	Populus trichocarpa	NA	NA	0.9335	4	0
sertraline_pyruvate	mzspec:MSV000095311:peak/mzML/t7_Sertr_Bac_rep2.mzML:scan:2058	mzspec:GNPS:GNPS-ALKYLAMINES-LIBRARY:accession:CCMSLIB00017434642	CCMSLIB00017434642	NA	NA	NA	0.933504	5	0
sertraline_pyruvate	mzspec:MSV000095311:peak/mzML/t7_Sertr_Bac_rep2.mzML:scan:2058	mzspec:GNPS:GNPS-ALKYLAMINES-LIBRARY:accession:CCMSLIB00017434643	CCMSLIB00017434643	NA	NA	NA	0.933504	5	0
sertraline_pyruvate	mzspec:MSV000095311:peak/mzML/t7_Sertr_Bac_rep2.mzML:scan:2058	mzspec:GNPS:GNPS-ALKYLAMINES-LIBRARY:accession:CCMSLIB00017435093	CCMSLIB00017435093	NA	NA	NA	0.933504	5	0
sertraline_pyruvate	mzspec:MSV000095311:peak/mzML/t7_Sertr_Bac_rep2.mzML:scan:2058	mzspec:GNPS:GNPS-ALKYLAMINES-LIBRARY:accession:CCMSLIB00017434642	CCMSLIB00017434642	NA	NA	NA	0.933504	4	0
sertraline_pyruvate	mzspec:MSV000095311:peak/mzML/t7_Sertr_Bac_rep2.mzML:scan:2058	mzspec:GNPS:GNPS-ALKYLAMINES-LIBRARY:accession:CCMSLIB00017434643	CCMSLIB00017434643	NA	NA	NA	0.933504	4	0
sertraline_pyruvate	mzspec:MSV000095311:peak/mzML/t7_Sertr_Bac_rep2.mzML:scan:2058	mzspec:GNPS:GNPS-ALKYLAMINES-LIBRARY:accession:CCMSLIB00017435093	CCMSLIB00017435093	NA	NA	NA	0.933504	4	0
4-aminophenol_citral	mzspec:MSV000092661:peak/mzML/P1_E12_E12_Blank_IM.mzML:scan:728	mzspec:GNPS:GNPS-ALKYLAMINES-LIBRARY:accession:CCMSLIB00017433949	CCMSLIB00017433949	10090|Mus musculus	NA	NA	0.933552	4	0.02
Hydralazine_2-Hydroxypropanal	mzspec:MSV000092815:raw/Run 1st round/O2205055.mzXML:scan:770	mzspec:GNPS:GNPS-ALKYLAMINES-LIBRARY:accession:CCMSLIB00017434858	CCMSLIB00017434858	NA	NA	NA	0.933554	4	0.01
Hydralazine_2-Hydroxypropanal	mzspec:MSV000092815:raw/Run 1st round/O2205055.mzXML:scan:770	mzspec:GNPS:GNPS-ALKYLAMINES-LIBRARY:accession:CCMSLIB00017434899	CCMSLIB00017434899	NA	NA	NA	0.933554	4	0.01
Hydralazine_2-Hydroxypropanal	mzspec:MSV000092815:raw/Run 1st round/O2205055.mzXML:scan:770	mzspec:GNPS:GNPS-ALKYLAMINES-LIBRARY:accession:CCMSLIB00017434944	CCMSLIB00017434944	NA	NA	NA	0.933554	4	0.01
Hydralazine_2-Hydroxypropanal	mzspec:MSV000092815:raw/Run 1st round/O2205055.mzXML:scan:770	mzspec:GNPS:GNPS-ALKYLAMINES-LIBRARY:accession:CCMSLIB00017434945	CCMSLIB00017434945	NA	NA	NA	0.933554	4	0.01
Hydralazine_2-Hydroxypropanal	mzspec:MSV000092815:raw/Run 1st round/O2205055.mzXML:scan:770	mzspec:GNPS:GNPS-ALKYLAMINES-LIBRARY:accession:CCMSLIB00017434946	CCMSLIB00017434946	NA	NA	NA	0.933554	4	0.01
Hydralazine_2-Hydroxypropanal	mzspec:MSV000092815:raw/Run 1st round/O2205055.mzXML:scan:770	mzspec:GNPS:GNPS-ALKYLAMINES-LIBRARY:accession:CCMSLIB00017434947	CCMSLIB00017434947	NA	NA	NA	0.933554	4	0.01
sertraline_2-Pentanone	mzspec:MSV000095311:peak/mzML/T3_Sertr_Bac_rep2.mzML:scan:2355	mzspec:GNPS:GNPS-ALKYLAMINES-LIBRARY:accession:CCMSLIB00017434647	CCMSLIB00017434647	NA	NA	NA	0.933563	5	0
Hydralazine_2-Hydroxypropanal	mzspec:MSV000096359:peak/Burnett_RisePlus_Allmzml/P5_E2_364173058.mzML:scan:1848	mzspec:GNPS:GNPS-ALKYLAMINES-LIBRARY:accession:CCMSLIB00017434944	CCMSLIB00017434944	NA	urine	NA	0.933566	4	0.02
Hydralazine_2-Hydroxypropanal	mzspec:MSV000096359:peak/Burnett_RisePlus_Allmzml/P5_E2_364173058.mzML:scan:1848	mzspec:GNPS:GNPS-ALKYLAMINES-LIBRARY:accession:CCMSLIB00017434946	CCMSLIB00017434946	NA	urine	NA	0.933566	4	0.02
Hydralazine_2-Hydroxypropanal	mzspec:MSV000090123:peak/mzml/samples/P2107_183.mzML:scan:2899	mzspec:GNPS:GNPS-ALKYLAMINES-LIBRARY:accession:CCMSLIB00017434858	CCMSLIB00017434858	NA	NA	NA	0.933584	4	-0.01
Hydralazine_2-Hydroxypropanal	mzspec:MSV000090123:peak/mzml/samples/P2107_183.mzML:scan:2899	mzspec:GNPS:GNPS-ALKYLAMINES-LIBRARY:accession:CCMSLIB00017434899	CCMSLIB00017434899	NA	NA	NA	0.933584	4	-0.01
Hydralazine_hydroxyacetone	mzspec:MSV000090123:peak/mzml/samples/P2107_183.mzML:scan:2899	mzspec:GNPS:GNPS-ALKYLAMINES-LIBRARY:accession:CCMSLIB00017434856	CCMSLIB00017434856	NA	NA	NA	0.933584	4	-0.01
Hydralazine_hydroxyacetone	mzspec:MSV000090123:peak/mzml/samples/P2107_183.mzML:scan:2899	mzspec:GNPS:GNPS-ALKYLAMINES-LIBRARY:accession:CCMSLIB00017434863	CCMSLIB00017434863	NA	NA	NA	0.933584	4	-0.01
Hydralazine_hydroxyacetone	mzspec:MSV000082312:ccms_peak/raw/SD_12-2017_6_b.mzML:scan:2751	mzspec:GNPS:GNPS-ALKYLAMINES-LIBRARY:accession:CCMSLIB00017434856	CCMSLIB00017434856	NA	NA	NA	0.93363	4	-0.02
Hydralazine_hydroxyacetone	mzspec:MSV000082312:ccms_peak/raw/SD_12-2017_6_b.mzML:scan:2751	mzspec:GNPS:GNPS-ALKYLAMINES-LIBRARY:accession:CCMSLIB00017434863	CCMSLIB00017434863	NA	NA	NA	0.93363	4	-0.02
Hydralazine_2-Hydroxypropanal	mzspec:MSV000082312:ccms_peak/raw/SD_12-2017_6_b.mzML:scan:2751	mzspec:GNPS:GNPS-ALKYLAMINES-LIBRARY:accession:CCMSLIB00017434858	CCMSLIB00017434858	NA	NA	NA	0.93363	4	-0.02
Hydralazine_2-Hydroxypropanal	mzspec:MSV000082312:ccms_peak/raw/SD_12-2017_6_b.mzML:scan:2751	mzspec:GNPS:GNPS-ALKYLAMINES-LIBRARY:accession:CCMSLIB00017434899	CCMSLIB00017434899	NA	NA	NA	0.93363	4	-0.02
4-aminophenol_Tetradecanal	mzspec:MSV000088823:peak/pos-Mode_MS2/Lab_08/DOM_Interlab-LCMS_Lab8_A45M_Pos_MS2_rep2.mzML:scan:3987	mzspec:GNPS:GNPS-ALKYLAMINES-LIBRARY:accession:CCMSLIB00017435232	CCMSLIB00017435232	NA	NA	NA	0.933651	4	0
Amphetamine_Dodecanal	mzspec:MSV000096347:peak/mzML Folder/BESC375_72h_Hoagland_Rep4_Base_distant_1_Ethylacetate_1D_Pos_DDA_135-2000mz_QE3.mzML:scan:7917	mzspec:GNPS:GNPS-ALKYLAMINES-LIBRARY:accession:CCMSLIB00016345816	CCMSLIB00016345816	Populus trichocarpa	NA	NA	0.933683	4	0
4-aminophenol_Salicylaldehyde	mzspec:MSV000090886:ccms_peak/rawdata/20220119_JGI_MD_507130_BioS_final1_QE-139_HILICZ_USHXG01825_POS_MSMS_39RM_BESC-360-Clat-RM_2_Rg70to1050-CE102040-root-S1_Run818.mzML:scan:419	mzspec:GNPS:GNPS-ALKYLAMINES-LIBRARY:accession:CCMSLIB00017434286	CCMSLIB00017434286	Populus trichocarpa	NA	NA	0.933694	4	0
5-ASA _Acetoacetate	mzspec:MSV000086381:ccms_peak/Data_mzXML/BG4_BG4_01_57259.mzML:scan:648	mzspec:GNPS:GNPS-ALKYLAMINES-LIBRARY:accession:CCMSLIB00016622230	CCMSLIB00016622230	NA	NA	NA	0.933713	4	0.02
sertraline_pyruvaldehyde	mzspec:MSV000095311:peak/mzML/T1_Sertr_Bac_rep1.mzML:scan:2012	mzspec:GNPS:GNPS-ALKYLAMINES-LIBRARY:accession:CCMSLIB00017433654	CCMSLIB00017433654	NA	NA	NA	0.93378	5	0
sertraline_pyruvaldehyde	mzspec:MSV000095311:peak/mzML/T1_Sertr_Bac_rep1.mzML:scan:2012	mzspec:GNPS:GNPS-ALKYLAMINES-LIBRARY:accession:CCMSLIB00017433659	CCMSLIB00017433659	NA	NA	NA	0.93378	5	0
sertraline_2-Pentanone	mzspec:MSV000095311:peak/mzML/T4_Sertr_noBac_rep3.mzML:scan:2375	mzspec:GNPS:GNPS-ALKYLAMINES-LIBRARY:accession:CCMSLIB00017434647	CCMSLIB00017434647	NA	NA	NA	0.933827	5	0
sertraline_pyruvaldehyde	mzspec:MSV000094899:peak/mzML/T3_Sertr_noBac_rep1.mzML:scan:2033	mzspec:GNPS:GNPS-ALKYLAMINES-LIBRARY:accession:CCMSLIB00017433654	CCMSLIB00017433654	NA	NA	NA	0.933847	6	0
sertraline_pyruvaldehyde	mzspec:MSV000094899:peak/mzML/T3_Sertr_noBac_rep1.mzML:scan:2033	mzspec:GNPS:GNPS-ALKYLAMINES-LIBRARY:accession:CCMSLIB00017433659	CCMSLIB00017433659	NA	NA	NA	0.933847	6	0
sertraline_pyruvaldehyde	mzspec:MSV000095311:peak/mzML/T5_Sertr_noBac_rep1.mzML:scan:2036	mzspec:GNPS:GNPS-ALKYLAMINES-LIBRARY:accession:CCMSLIB00017433654	CCMSLIB00017433654	NA	NA	NA	0.933851	6	0
sertraline_pyruvaldehyde	mzspec:MSV000095311:peak/mzML/T5_Sertr_noBac_rep1.mzML:scan:2036	mzspec:GNPS:GNPS-ALKYLAMINES-LIBRARY:accession:CCMSLIB00017433659	CCMSLIB00017433659	NA	NA	NA	0.933851	6	0
Amphetamine_Dodecanal	mzspec:MSV000096347:peak/mzML Folder/BESC24_48h_Hoagland_Rep6_Tip3_Ethylacetate_1D_Pos_DDA_135-2000mz_QE3.mzML:scan:7103	mzspec:GNPS:GNPS-ALKYLAMINES-LIBRARY:accession:CCMSLIB00016345816	CCMSLIB00016345816	Populus trichocarpa	NA	NA	0.93388	4	0
sertraline_2-Pentanone	mzspec:MSV000095311:peak/mzML/T2_Sertr_Bac_rep2.mzML:scan:2329	mzspec:GNPS:GNPS-ALKYLAMINES-LIBRARY:accession:CCMSLIB00017434647	CCMSLIB00017434647	NA	NA	NA	0.933898	5	0
Hydralazine_2-Hydroxypropanal	mzspec:MSV000087572:ccms_peak/raw data/POS_MSMS_raw/DOM_Interlab-LC-MS_Lab20_A45M_Pos_MS2_rep1.mzML:scan:952	mzspec:GNPS:GNPS-ALKYLAMINES-LIBRARY:accession:CCMSLIB00017434858	CCMSLIB00017434858	NA	NA	NA	0.933925	4	0.01
Hydralazine_2-Hydroxypropanal	mzspec:MSV000087572:ccms_peak/raw data/POS_MSMS_raw/DOM_Interlab-LC-MS_Lab20_A45M_Pos_MS2_rep1.mzML:scan:952	mzspec:GNPS:GNPS-ALKYLAMINES-LIBRARY:accession:CCMSLIB00017434899	CCMSLIB00017434899	NA	NA	NA	0.933925	4	0.01
Hydralazine_2-Hydroxypropanal	mzspec:MSV000087572:ccms_peak/raw data/POS_MSMS_raw/DOM_Interlab-LC-MS_Lab20_A45M_Pos_MS2_rep1.mzML:scan:952	mzspec:GNPS:GNPS-ALKYLAMINES-LIBRARY:accession:CCMSLIB00017434944	CCMSLIB00017434944	NA	NA	NA	0.933925	4	0.01
Hydralazine_2-Hydroxypropanal	mzspec:MSV000087572:ccms_peak/raw data/POS_MSMS_raw/DOM_Interlab-LC-MS_Lab20_A45M_Pos_MS2_rep1.mzML:scan:952	mzspec:GNPS:GNPS-ALKYLAMINES-LIBRARY:accession:CCMSLIB00017434945	CCMSLIB00017434945	NA	NA	NA	0.933925	4	0.01
Hydralazine_2-Hydroxypropanal	mzspec:MSV000087572:ccms_peak/raw data/POS_MSMS_raw/DOM_Interlab-LC-MS_Lab20_A45M_Pos_MS2_rep1.mzML:scan:952	mzspec:GNPS:GNPS-ALKYLAMINES-LIBRARY:accession:CCMSLIB00017434946	CCMSLIB00017434946	NA	NA	NA	0.933925	4	0.01
Hydralazine_2-Hydroxypropanal	mzspec:MSV000087572:ccms_peak/raw data/POS_MSMS_raw/DOM_Interlab-LC-MS_Lab20_A45M_Pos_MS2_rep1.mzML:scan:952	mzspec:GNPS:GNPS-ALKYLAMINES-LIBRARY:accession:CCMSLIB00017434947	CCMSLIB00017434947	NA	NA	NA	0.933925	4	0.01
Hydralazine_hydroxyacetone	mzspec:MSV000087572:ccms_peak/raw data/POS_MSMS_raw/DOM_Interlab-LC-MS_Lab20_A45M_Pos_MS2_rep1.mzML:scan:952	mzspec:GNPS:GNPS-ALKYLAMINES-LIBRARY:accession:CCMSLIB00017434856	CCMSLIB00017434856	NA	NA	NA	0.933925	4	0.01
Hydralazine_hydroxyacetone	mzspec:MSV000087572:ccms_peak/raw data/POS_MSMS_raw/DOM_Interlab-LC-MS_Lab20_A45M_Pos_MS2_rep1.mzML:scan:952	mzspec:GNPS:GNPS-ALKYLAMINES-LIBRARY:accession:CCMSLIB00017434863	CCMSLIB00017434863	NA	NA	NA	0.933925	4	0.01
sertraline_pyruvate	mzspec:MSV000095311:peak/mzML/t7_Sertr_noBac_rep2.mzML:scan:2045	mzspec:GNPS:GNPS-ALKYLAMINES-LIBRARY:accession:CCMSLIB00017434642	CCMSLIB00017434642	NA	NA	NA	0.933958	5	0
sertraline_pyruvate	mzspec:MSV000095311:peak/mzML/t7_Sertr_noBac_rep2.mzML:scan:2045	mzspec:GNPS:GNPS-ALKYLAMINES-LIBRARY:accession:CCMSLIB00017434643	CCMSLIB00017434643	NA	NA	NA	0.933958	5	0
sertraline_pyruvate	mzspec:MSV000095311:peak/mzML/t7_Sertr_noBac_rep2.mzML:scan:2045	mzspec:GNPS:GNPS-ALKYLAMINES-LIBRARY:accession:CCMSLIB00017435093	CCMSLIB00017435093	NA	NA	NA	0.933958	5	0
sertraline_pyruvate	mzspec:MSV000095311:peak/mzML/t7_Sertr_noBac_rep2.mzML:scan:2045	mzspec:GNPS:GNPS-ALKYLAMINES-LIBRARY:accession:CCMSLIB00017434642	CCMSLIB00017434642	NA	NA	NA	0.933958	4	0
sertraline_pyruvate	mzspec:MSV000095311:peak/mzML/t7_Sertr_noBac_rep2.mzML:scan:2045	mzspec:GNPS:GNPS-ALKYLAMINES-LIBRARY:accession:CCMSLIB00017434643	CCMSLIB00017434643	NA	NA	NA	0.933958	4	0
sertraline_pyruvate	mzspec:MSV000095311:peak/mzML/t7_Sertr_noBac_rep2.mzML:scan:2045	mzspec:GNPS:GNPS-ALKYLAMINES-LIBRARY:accession:CCMSLIB00017435093	CCMSLIB00017435093	NA	NA	NA	0.933958	4	0
Amphetamine_Dodecanal	mzspec:MSV000096347:peak/mzML Folder/Hoagland_Control_1_Ethylacetate_1D_Pos_DDA_135-2000mz_QE3.mzML:scan:7623	mzspec:GNPS:GNPS-ALKYLAMINES-LIBRARY:accession:CCMSLIB00016345816	CCMSLIB00016345816	Blank	NA	NA	0.933994	5	0
sertraline_pyruvate	mzspec:MSV000095311:peak/mzML/T3_Sertr_Bac_rep2.mzML:scan:2045	mzspec:GNPS:GNPS-ALKYLAMINES-LIBRARY:accession:CCMSLIB00017434642	CCMSLIB00017434642	NA	NA	NA	0.934019	5	0
sertraline_pyruvate	mzspec:MSV000095311:peak/mzML/T3_Sertr_Bac_rep2.mzML:scan:2045	mzspec:GNPS:GNPS-ALKYLAMINES-LIBRARY:accession:CCMSLIB00017434643	CCMSLIB00017434643	NA	NA	NA	0.934019	5	0
sertraline_pyruvate	mzspec:MSV000095311:peak/mzML/T3_Sertr_Bac_rep2.mzML:scan:2045	mzspec:GNPS:GNPS-ALKYLAMINES-LIBRARY:accession:CCMSLIB00017435093	CCMSLIB00017435093	NA	NA	NA	0.934019	5	0
sertraline_pyruvate	mzspec:MSV000095311:peak/mzML/T3_Sertr_Bac_rep2.mzML:scan:2045	mzspec:GNPS:GNPS-ALKYLAMINES-LIBRARY:accession:CCMSLIB00017434642	CCMSLIB00017434642	NA	NA	NA	0.934019	4	0
sertraline_pyruvate	mzspec:MSV000095311:peak/mzML/T3_Sertr_Bac_rep2.mzML:scan:2045	mzspec:GNPS:GNPS-ALKYLAMINES-LIBRARY:accession:CCMSLIB00017434643	CCMSLIB00017434643	NA	NA	NA	0.934019	4	0
sertraline_pyruvate	mzspec:MSV000095311:peak/mzML/T3_Sertr_Bac_rep2.mzML:scan:2045	mzspec:GNPS:GNPS-ALKYLAMINES-LIBRARY:accession:CCMSLIB00017435093	CCMSLIB00017435093	NA	NA	NA	0.934019	4	0
sertraline_pyruvate	mzspec:MSV000094899:peak/mzML/T6_Sertr_Bac_rep1.mzML:scan:2075	mzspec:GNPS:GNPS-ALKYLAMINES-LIBRARY:accession:CCMSLIB00017434642	CCMSLIB00017434642	NA	NA	NA	0.934063	4	0
sertraline_pyruvate	mzspec:MSV000094899:peak/mzML/T6_Sertr_Bac_rep1.mzML:scan:2075	mzspec:GNPS:GNPS-ALKYLAMINES-LIBRARY:accession:CCMSLIB00017434643	CCMSLIB00017434643	NA	NA	NA	0.934063	4	0
sertraline_pyruvate	mzspec:MSV000094899:peak/mzML/T6_Sertr_Bac_rep1.mzML:scan:2075	mzspec:GNPS:GNPS-ALKYLAMINES-LIBRARY:accession:CCMSLIB00017435093	CCMSLIB00017435093	NA	NA	NA	0.934063	4	0
sertraline_2-Pentanone	mzspec:MSV000095311:peak/mzML/T3_Sertr_Bac_rep1.mzML:scan:2359	mzspec:GNPS:GNPS-ALKYLAMINES-LIBRARY:accession:CCMSLIB00017434647	CCMSLIB00017434647	NA	NA	NA	0.934134	5	0
sertraline_2-Pentanone	mzspec:MSV000095311:peak/mzML/T3_Sertr_noBac_rep2.mzML:scan:2353	mzspec:GNPS:GNPS-ALKYLAMINES-LIBRARY:accession:CCMSLIB00017434647	CCMSLIB00017434647	NA	NA	NA	0.934152	5	0
4-aminophenol_Tetradecanal	mzspec:MSV000090181:peak/mzML/DOM_Interlab-LCMS_Lab15_A45M_Pos_MS2_rep2.mzML:scan:4995	mzspec:GNPS:GNPS-ALKYLAMINES-LIBRARY:accession:CCMSLIB00017435232	CCMSLIB00017435232	NA	NA	NA	0.934179	4	0
sertraline_pyruvaldehyde	mzspec:MSV000095311:peak/mzML/T3_Sertr_Bac_rep3.mzML:scan:1994	mzspec:GNPS:GNPS-ALKYLAMINES-LIBRARY:accession:CCMSLIB00017433654	CCMSLIB00017433654	NA	NA	NA	0.934243	6	0
sertraline_pyruvaldehyde	mzspec:MSV000095311:peak/mzML/T3_Sertr_Bac_rep3.mzML:scan:1994	mzspec:GNPS:GNPS-ALKYLAMINES-LIBRARY:accession:CCMSLIB00017433659	CCMSLIB00017433659	NA	NA	NA	0.934243	6	0
4-aminophenol_p-Hydroxyphenylpyruvate	mzspec:MSV000093269:raw/20171122_KBL_JL_Poplar_Pilot_Big_Polar/rawdata/20171122_KBL_JL_Poplar_Pilot_Big_QE139-UV_ZHILIC5um_715831_POS-MSMS_20_PoplarControl_2_MeOH__102030eV__S1_Run50.mzML:scan:2104	mzspec:GNPS:GNPS-ALKYLAMINES-LIBRARY:accession:CCMSLIB00017435107	CCMSLIB00017435107	Populus trichocarpa	NA	NA	0.934308	4	0
Amphetamine_Dodecanal	mzspec:MSV000096347:peak/mzML Folder/BESC375_48h_Hoagland_Rep4_Tip1_Ethylacetate_1D_Pos_DDA_135-2000mz_QE3.mzML:scan:7394	mzspec:GNPS:GNPS-ALKYLAMINES-LIBRARY:accession:CCMSLIB00016345816	CCMSLIB00016345816	Populus trichocarpa	NA	NA	0.93441	4	0
Hydralazine_2-Hydroxypropanal	mzspec:MSV000095147:peak/positive mzml/Samples/Pier2024_01.mzML:scan:1282	mzspec:GNPS:GNPS-ALKYLAMINES-LIBRARY:accession:CCMSLIB00017434944	CCMSLIB00017434944	NA	NA	NA	0.934429	4	0.01
Hydralazine_2-Hydroxypropanal	mzspec:MSV000095147:peak/positive mzml/Samples/Pier2024_01.mzML:scan:1282	mzspec:GNPS:GNPS-ALKYLAMINES-LIBRARY:accession:CCMSLIB00017434945	CCMSLIB00017434945	NA	NA	NA	0.934429	4	0.01
Hydralazine_2-Hydroxypropanal	mzspec:MSV000095147:peak/positive mzml/Samples/Pier2024_01.mzML:scan:1282	mzspec:GNPS:GNPS-ALKYLAMINES-LIBRARY:accession:CCMSLIB00017434946	CCMSLIB00017434946	NA	NA	NA	0.934429	4	0.01
Hydralazine_2-Hydroxypropanal	mzspec:MSV000095147:peak/positive mzml/Samples/Pier2024_01.mzML:scan:1282	mzspec:GNPS:GNPS-ALKYLAMINES-LIBRARY:accession:CCMSLIB00017434947	CCMSLIB00017434947	NA	NA	NA	0.934429	4	0.01
sertraline_pyruvaldehyde	mzspec:MSV000094899:peak/mzML/t7_Sertr_Bac_rep2.mzML:scan:2022	mzspec:GNPS:GNPS-ALKYLAMINES-LIBRARY:accession:CCMSLIB00017433654	CCMSLIB00017433654	NA	NA	NA	0.934436	6	0
sertraline_pyruvaldehyde	mzspec:MSV000094899:peak/mzML/t7_Sertr_Bac_rep2.mzML:scan:2022	mzspec:GNPS:GNPS-ALKYLAMINES-LIBRARY:accession:CCMSLIB00017433659	CCMSLIB00017433659	NA	NA	NA	0.934436	6	0
Amphetamine_Dodecanal	mzspec:MSV000085870:peak/peak/PH697253_pos_IDA.mzXML:scan:6586	mzspec:GNPS:GNPS-ALKYLAMINES-LIBRARY:accession:CCMSLIB00016345816	CCMSLIB00016345816	9606|Homo sapiens	blood	unknown	0.934474	4	0
Amphetamine_Dodecanal	mzspec:MTBLS417:FILES/PH697253_pos_IDA.mzXML:scan:6586	mzspec:GNPS:GNPS-ALKYLAMINES-LIBRARY:accession:CCMSLIB00016345816	CCMSLIB00016345816	9606|Homo sapiens	blood	unknown	0.934474	4	0
Amphetamine_Dodecanal	mzspec:MSV000085870:peak/peak/PH697253_pos_IDA.mzXML:scan:6586	mzspec:GNPS:GNPS-ALKYLAMINES-LIBRARY:accession:CCMSLIB00016345816	CCMSLIB00016345816	NA	blood	unknown	0.934474	4	0
Amphetamine_Dodecanal	mzspec:MTBLS417:FILES/PH697253_pos_IDA.mzXML:scan:6586	mzspec:GNPS:GNPS-ALKYLAMINES-LIBRARY:accession:CCMSLIB00016345816	CCMSLIB00016345816	NA	blood	unknown	0.934474	4	0
4-aminophenol_trans-2-octenal	mzspec:MSV000085129:ccms_peak/mzMLs_8/WMEA_01904_No_7.mzML:scan:2807	mzspec:GNPS:GNPS-ALKYLAMINES-LIBRARY:accession:CCMSLIB00017433877	CCMSLIB00017433877	NA	NA	NA	0.93448	4	-0.01
4-aminophenol_Tetradecanal	mzspec:MSV000093353:peak/mzML/125.mzML:scan:6418	mzspec:GNPS:GNPS-ALKYLAMINES-LIBRARY:accession:CCMSLIB00017435232	CCMSLIB00017435232	NA	NA	NA	0.934523	4	0
Hydralazine_2-Hydroxypropanal	mzspec:MSV000097243:peak/mzml files/mzML_POS/Metsi_MCX_7.mzML:scan:943	mzspec:GNPS:GNPS-ALKYLAMINES-LIBRARY:accession:CCMSLIB00017434944	CCMSLIB00017434944	NA	NA	NA	0.934546	4	0.01
Hydralazine_2-Hydroxypropanal	mzspec:MSV000097243:peak/mzml files/mzML_POS/Metsi_MCX_7.mzML:scan:943	mzspec:GNPS:GNPS-ALKYLAMINES-LIBRARY:accession:CCMSLIB00017434946	CCMSLIB00017434946	NA	NA	NA	0.934546	4	0.01
Isoniazid_Heptadecanal	mzspec:MSV000094515:peak/mzML/42847966.mzML:scan:2811	mzspec:GNPS:GNPS-ALKYLAMINES-LIBRARY:accession:CCMSLIB00017434635	CCMSLIB00017434635	9606|Homo sapiens	feces	Alzheimer's disease	0.934564	4	0.01
Amphetamine_Dodecanal	mzspec:MSV000096347:peak/mzML Folder/BESC375_Water_72h_Rep5_Root_Ethylacetate_1D_Pos_DDA_135-2000mz_QE3.mzML:scan:8918	mzspec:GNPS:GNPS-ALKYLAMINES-LIBRARY:accession:CCMSLIB00016345816	CCMSLIB00016345816	Populus trichocarpa	NA	NA	0.934575	4	0
Hydralazine_2-Hydroxypropanal	mzspec:MSV000090123:ccms_peak/raw/P2107_224.mzML:scan:2915	mzspec:GNPS:GNPS-ALKYLAMINES-LIBRARY:accession:CCMSLIB00017434858	CCMSLIB00017434858	NA	NA	NA	0.93474	4	-0.01
Hydralazine_2-Hydroxypropanal	mzspec:MSV000090123:ccms_peak/raw/P2107_224.mzML:scan:2915	mzspec:GNPS:GNPS-ALKYLAMINES-LIBRARY:accession:CCMSLIB00017434899	CCMSLIB00017434899	NA	NA	NA	0.93474	4	-0.01
Hydralazine_2-Hydroxypropanal	mzspec:MSV000090123:ccms_peak/raw/P2107_224.mzML:scan:2915	mzspec:GNPS:GNPS-ALKYLAMINES-LIBRARY:accession:CCMSLIB00017434944	CCMSLIB00017434944	NA	NA	NA	0.93474	4	-0.01
Hydralazine_2-Hydroxypropanal	mzspec:MSV000090123:ccms_peak/raw/P2107_224.mzML:scan:2915	mzspec:GNPS:GNPS-ALKYLAMINES-LIBRARY:accession:CCMSLIB00017434946	CCMSLIB00017434946	NA	NA	NA	0.93474	4	-0.01
Hydralazine_hydroxyacetone	mzspec:MSV000090123:ccms_peak/raw/P2107_224.mzML:scan:2915	mzspec:GNPS:GNPS-ALKYLAMINES-LIBRARY:accession:CCMSLIB00017434856	CCMSLIB00017434856	NA	NA	NA	0.93474	4	-0.01
Hydralazine_hydroxyacetone	mzspec:MSV000090123:ccms_peak/raw/P2107_224.mzML:scan:2915	mzspec:GNPS:GNPS-ALKYLAMINES-LIBRARY:accession:CCMSLIB00017434863	CCMSLIB00017434863	NA	NA	NA	0.93474	4	-0.01
sertraline_5-Hydroxymethylfurfural	mzspec:MSV000095311:peak/mzML/t7_Sertr_Bac_rep1.mzML:scan:2020	mzspec:GNPS:GNPS-ALKYLAMINES-LIBRARY:accession:CCMSLIB00017434748	CCMSLIB00017434748	NA	NA	NA	0.934741	5	0
Hydralazine_2-Hydroxypropanal	mzspec:MSV000088823:ccms_peak/pos-Mode_MS2/Lab_09/DOM_Interlab-LCMS_Lab9_A15M_Pos_MS2_rep3.mzML:scan:981	mzspec:GNPS:GNPS-ALKYLAMINES-LIBRARY:accession:CCMSLIB00017434944	CCMSLIB00017434944	NA	NA	NA	0.934773	4	0.01
Hydralazine_2-Hydroxypropanal	mzspec:MSV000088823:ccms_peak/pos-Mode_MS2/Lab_09/DOM_Interlab-LCMS_Lab9_A15M_Pos_MS2_rep3.mzML:scan:981	mzspec:GNPS:GNPS-ALKYLAMINES-LIBRARY:accession:CCMSLIB00017434946	CCMSLIB00017434946	NA	NA	NA	0.934773	4	0.01
Hydralazine_2-Hydroxypropanal	mzspec:MSV000087863:peak/DOM_Interlab-LCMS_Lab9_A15M_Pos_MS2_rep3.mzML:scan:981	mzspec:GNPS:GNPS-ALKYLAMINES-LIBRARY:accession:CCMSLIB00017434944	CCMSLIB00017434944	NA	NA	NA	0.934773	4	0.01
Hydralazine_2-Hydroxypropanal	mzspec:MSV000087863:peak/DOM_Interlab-LCMS_Lab9_A15M_Pos_MS2_rep3.mzML:scan:981	mzspec:GNPS:GNPS-ALKYLAMINES-LIBRARY:accession:CCMSLIB00017434946	CCMSLIB00017434946	NA	NA	NA	0.934773	4	0.01
4-aminophenol_trans-2-octenal	mzspec:MSV000085129:ccms_peak/mzMLs_8/WMEA_01888_No_5.mzML:scan:2758	mzspec:GNPS:GNPS-ALKYLAMINES-LIBRARY:accession:CCMSLIB00017433877	CCMSLIB00017433877	NA	NA	NA	0.934773	4	-0.01
Amphetamine_Butyraldehyde	mzspec:MSV000082953:updates/2019-07-08_lamccall_facc838f/other/CHEM5170 class project 2018/mzxml for molecular networking/SLSRC/P5_C3.mzXML:scan:1138	mzspec:GNPS:GNPS-ALKYLAMINES-LIBRARY:accession:CCMSLIB00016350127	CCMSLIB00016350127	NA	NA	NA	0.93487	4	0
4-aminophenol_Tetradecanal	mzspec:MSV000088823:updates/2022-02-16_bciap01_2e2457db/peak/Peaks/mzmL/MS2_Pos_mode/DOM_Interlab-LCMS_Lab15_A15M_Pos_MS2_rep2.mzML:scan:4614	mzspec:GNPS:GNPS-ALKYLAMINES-LIBRARY:accession:CCMSLIB00017435232	CCMSLIB00017435232	NA	NA	NA	0.934878	4	0
sertraline_Benzaldehyde	mzspec:MSV000094899:peak/mzML/T6_Sertr_Bac_rep2.mzML:scan:1735	mzspec:GNPS:GNPS-ALKYLAMINES-LIBRARY:accession:CCMSLIB00017434548	CCMSLIB00017434548	NA	NA	NA	0.934892	5	0.02
4-aminophenol_Tetradecanal	mzspec:MSV000088062:ccms_peak/raw_MS2_pos/DOM_Interlab-LCMS_Lab15_A15M_Pos_MS2_rep2.mzML:scan:4614	mzspec:GNPS:GNPS-ALKYLAMINES-LIBRARY:accession:CCMSLIB00017435232	CCMSLIB00017435232	NA	NA	NA	0.934949	4	0
4-aminophenol_Tetradecanal	mzspec:MSV000090181:peak/mzML/DOM_Interlab-LCMS_Lab15_A15M_Pos_MS2_rep2.mzML:scan:4614	mzspec:GNPS:GNPS-ALKYLAMINES-LIBRARY:accession:CCMSLIB00017435232	CCMSLIB00017435232	NA	NA	NA	0.934949	4	0
sertraline_pyruvaldehyde	mzspec:MSV000095311:peak/mzML/T6_Sertr_noBac_rep1.mzML:scan:1990	mzspec:GNPS:GNPS-ALKYLAMINES-LIBRARY:accession:CCMSLIB00017433654	CCMSLIB00017433654	NA	NA	NA	0.935005	6	0
sertraline_pyruvaldehyde	mzspec:MSV000095311:peak/mzML/T6_Sertr_noBac_rep1.mzML:scan:1990	mzspec:GNPS:GNPS-ALKYLAMINES-LIBRARY:accession:CCMSLIB00017433659	CCMSLIB00017433659	NA	NA	NA	0.935005	6	0
sertraline_pyruvate	mzspec:MSV000095311:peak/mzML/t7_Sertr_Bac_rep2.mzML:scan:2058	mzspec:GNPS:GNPS-ALKYLAMINES-LIBRARY:accession:CCMSLIB00017434642	CCMSLIB00017434642	NA	NA	NA	0.935138	5	0
sertraline_pyruvate	mzspec:MSV000095311:peak/mzML/t7_Sertr_Bac_rep2.mzML:scan:2058	mzspec:GNPS:GNPS-ALKYLAMINES-LIBRARY:accession:CCMSLIB00017434643	CCMSLIB00017434643	NA	NA	NA	0.935138	5	0
sertraline_pyruvate	mzspec:MSV000095311:peak/mzML/t7_Sertr_Bac_rep2.mzML:scan:2058	mzspec:GNPS:GNPS-ALKYLAMINES-LIBRARY:accession:CCMSLIB00017435093	CCMSLIB00017435093	NA	NA	NA	0.935138	5	0
sertraline_pyruvate	mzspec:MSV000095311:peak/mzML/t7_Sertr_Bac_rep2.mzML:scan:2058	mzspec:GNPS:GNPS-ALKYLAMINES-LIBRARY:accession:CCMSLIB00017434642	CCMSLIB00017434642	NA	NA	NA	0.935138	4	0
sertraline_pyruvate	mzspec:MSV000095311:peak/mzML/t7_Sertr_Bac_rep2.mzML:scan:2058	mzspec:GNPS:GNPS-ALKYLAMINES-LIBRARY:accession:CCMSLIB00017434643	CCMSLIB00017434643	NA	NA	NA	0.935138	4	0
sertraline_pyruvate	mzspec:MSV000095311:peak/mzML/t7_Sertr_Bac_rep2.mzML:scan:2058	mzspec:GNPS:GNPS-ALKYLAMINES-LIBRARY:accession:CCMSLIB00017435093	CCMSLIB00017435093	NA	NA	NA	0.935138	4	0
sertraline_2-Pentanone	mzspec:MSV000095311:peak/mzML/T5_Sertr_noBac_rep2.mzML:scan:2392	mzspec:GNPS:GNPS-ALKYLAMINES-LIBRARY:accession:CCMSLIB00017434647	CCMSLIB00017434647	NA	NA	NA	0.935171	5	0
Hydralazine_2-Hydroxypropanal	mzspec:MSV000089848:ccms_peak/Round 3/20210617_nja0922_MGx_H20190756_FungalCrudeExtract_NRRL3503_Rice.mzML:scan:2470	mzspec:GNPS:GNPS-ALKYLAMINES-LIBRARY:accession:CCMSLIB00017434944	CCMSLIB00017434944	NA	NA	NA	0.935172	4	0.02
Hydralazine_2-Hydroxypropanal	mzspec:MSV000089848:ccms_peak/Round 3/20210617_nja0922_MGx_H20190756_FungalCrudeExtract_NRRL3503_Rice.mzML:scan:2470	mzspec:GNPS:GNPS-ALKYLAMINES-LIBRARY:accession:CCMSLIB00017434945	CCMSLIB00017434945	NA	NA	NA	0.935172	4	0.02
Hydralazine_2-Hydroxypropanal	mzspec:MSV000089848:ccms_peak/Round 3/20210617_nja0922_MGx_H20190756_FungalCrudeExtract_NRRL3503_Rice.mzML:scan:2470	mzspec:GNPS:GNPS-ALKYLAMINES-LIBRARY:accession:CCMSLIB00017434946	CCMSLIB00017434946	NA	NA	NA	0.935172	4	0.02
Hydralazine_2-Hydroxypropanal	mzspec:MSV000089848:ccms_peak/Round 3/20210617_nja0922_MGx_H20190756_FungalCrudeExtract_NRRL3503_Rice.mzML:scan:2470	mzspec:GNPS:GNPS-ALKYLAMINES-LIBRARY:accession:CCMSLIB00017434947	CCMSLIB00017434947	NA	NA	NA	0.935172	4	0.02
Hydralazine_2-Hydroxypropanal	mzspec:MSV000088068:raw/AH106_Phaeo_NaNO3_H3.mzML:scan:2308	mzspec:GNPS:GNPS-ALKYLAMINES-LIBRARY:accession:CCMSLIB00017434944	CCMSLIB00017434944	NA	NA	NA	0.935194	4	0.02
Hydralazine_2-Hydroxypropanal	mzspec:MSV000088068:raw/AH106_Phaeo_NaNO3_H3.mzML:scan:2308	mzspec:GNPS:GNPS-ALKYLAMINES-LIBRARY:accession:CCMSLIB00017434946	CCMSLIB00017434946	NA	NA	NA	0.935194	4	0.02
Hydralazine_2-Hydroxypropanal	mzspec:MSV000099788:raw/Plant_metabolomics_seeds/Vitis_riparia_seeds_50ACN_lowmz.mzML:scan:2657	mzspec:GNPS:GNPS-ALKYLAMINES-LIBRARY:accession:CCMSLIB00017434858	CCMSLIB00017434858	NA	NA	NA	0.935271	5	0.02
Hydralazine_2-Hydroxypropanal	mzspec:MSV000099788:raw/Plant_metabolomics_seeds/Vitis_riparia_seeds_50ACN_lowmz.mzML:scan:2657	mzspec:GNPS:GNPS-ALKYLAMINES-LIBRARY:accession:CCMSLIB00017434899	CCMSLIB00017434899	NA	NA	NA	0.935271	5	0.02
Hydralazine_2-Hydroxypropanal	mzspec:MSV000099788:raw/Plant_metabolomics_seeds/Vitis_riparia_seeds_50ACN_lowmz.mzML:scan:2657	mzspec:GNPS:GNPS-ALKYLAMINES-LIBRARY:accession:CCMSLIB00017434944	CCMSLIB00017434944	NA	NA	NA	0.935271	5	0.02
Hydralazine_2-Hydroxypropanal	mzspec:MSV000099788:raw/Plant_metabolomics_seeds/Vitis_riparia_seeds_50ACN_lowmz.mzML:scan:2657	mzspec:GNPS:GNPS-ALKYLAMINES-LIBRARY:accession:CCMSLIB00017434945	CCMSLIB00017434945	NA	NA	NA	0.935271	5	0.02
Hydralazine_2-Hydroxypropanal	mzspec:MSV000099788:raw/Plant_metabolomics_seeds/Vitis_riparia_seeds_50ACN_lowmz.mzML:scan:2657	mzspec:GNPS:GNPS-ALKYLAMINES-LIBRARY:accession:CCMSLIB00017434946	CCMSLIB00017434946	NA	NA	NA	0.935271	5	0.02
Hydralazine_2-Hydroxypropanal	mzspec:MSV000099788:raw/Plant_metabolomics_seeds/Vitis_riparia_seeds_50ACN_lowmz.mzML:scan:2657	mzspec:GNPS:GNPS-ALKYLAMINES-LIBRARY:accession:CCMSLIB00017434947	CCMSLIB00017434947	NA	NA	NA	0.935271	5	0.02
Hydralazine_2-Hydroxypropanal	mzspec:MSV000087690:peak/mzml/POS_MSMS_mzml/DOM_Interlab-LC-MS_Lab20_A15M_Pos_MS2_rep3.mzML:scan:942	mzspec:GNPS:GNPS-ALKYLAMINES-LIBRARY:accession:CCMSLIB00017434944	CCMSLIB00017434944	NA	NA	NA	0.935307	4	0.01
Hydralazine_2-Hydroxypropanal	mzspec:MSV000087690:peak/mzml/POS_MSMS_mzml/DOM_Interlab-LC-MS_Lab20_A15M_Pos_MS2_rep3.mzML:scan:942	mzspec:GNPS:GNPS-ALKYLAMINES-LIBRARY:accession:CCMSLIB00017434946	CCMSLIB00017434946	NA	NA	NA	0.935307	4	0.01
Hydralazine_2-Hydroxypropanal	mzspec:MSV000088823:peak/pos-Mode_MS2/Lab_20/DOM_Interlab-LC-MS_Lab20_A15M_Pos_MS2_rep3.mzML:scan:942	mzspec:GNPS:GNPS-ALKYLAMINES-LIBRARY:accession:CCMSLIB00017434944	CCMSLIB00017434944	NA	NA	NA	0.935307	4	0.01
Hydralazine_2-Hydroxypropanal	mzspec:MSV000088823:peak/pos-Mode_MS2/Lab_20/DOM_Interlab-LC-MS_Lab20_A15M_Pos_MS2_rep3.mzML:scan:942	mzspec:GNPS:GNPS-ALKYLAMINES-LIBRARY:accession:CCMSLIB00017434946	CCMSLIB00017434946	NA	NA	NA	0.935307	4	0.01
4-aminophenol_trans-2-octenal	mzspec:MSV000088516:peak/200527_LP_MPLC9_c_pos.mzXML:scan:2300	mzspec:GNPS:GNPS-ALKYLAMINES-LIBRARY:accession:CCMSLIB00017433877	CCMSLIB00017433877	NA	NA	NA	0.935361	4	-0.01
sertraline_pyruvaldehyde	mzspec:MSV000093571:peak/mzml/t0_Sertraline_2.mzML:scan:2037	mzspec:GNPS:GNPS-ALKYLAMINES-LIBRARY:accession:CCMSLIB00017433654	CCMSLIB00017433654	NA	NA	NA	0.935389	6	0
sertraline_pyruvaldehyde	mzspec:MSV000093571:peak/mzml/t0_Sertraline_2.mzML:scan:2037	mzspec:GNPS:GNPS-ALKYLAMINES-LIBRARY:accession:CCMSLIB00017433659	CCMSLIB00017433659	NA	NA	NA	0.935389	6	0
sertraline_pyruvaldehyde	mzspec:MSV000093571:peak/mzml/t2_Sertraline_3.mzML:scan:2008	mzspec:GNPS:GNPS-ALKYLAMINES-LIBRARY:accession:CCMSLIB00017433654	CCMSLIB00017433654	NA	NA	NA	0.93541	6	0
sertraline_pyruvaldehyde	mzspec:MSV000093571:peak/mzml/t2_Sertraline_3.mzML:scan:2008	mzspec:GNPS:GNPS-ALKYLAMINES-LIBRARY:accession:CCMSLIB00017433659	CCMSLIB00017433659	NA	NA	NA	0.93541	6	0
Hydralazine_2-Hydroxypropanal	mzspec:MSV000097243:peak/mzml files/mzML_POS/Metsi_MCX_11.mzML:scan:937	mzspec:GNPS:GNPS-ALKYLAMINES-LIBRARY:accession:CCMSLIB00017434944	CCMSLIB00017434944	NA	NA	NA	0.935436	4	0.01
Hydralazine_2-Hydroxypropanal	mzspec:MSV000097243:peak/mzml files/mzML_POS/Metsi_MCX_11.mzML:scan:937	mzspec:GNPS:GNPS-ALKYLAMINES-LIBRARY:accession:CCMSLIB00017434945	CCMSLIB00017434945	NA	NA	NA	0.935436	4	0.01
Hydralazine_2-Hydroxypropanal	mzspec:MSV000097243:peak/mzml files/mzML_POS/Metsi_MCX_11.mzML:scan:937	mzspec:GNPS:GNPS-ALKYLAMINES-LIBRARY:accession:CCMSLIB00017434946	CCMSLIB00017434946	NA	NA	NA	0.935436	4	0.01
Hydralazine_2-Hydroxypropanal	mzspec:MSV000097243:peak/mzml files/mzML_POS/Metsi_MCX_11.mzML:scan:937	mzspec:GNPS:GNPS-ALKYLAMINES-LIBRARY:accession:CCMSLIB00017434947	CCMSLIB00017434947	NA	NA	NA	0.935436	4	0.01
Isoniazid_Propanal	mzspec:MSV000096242:peak/mzml_20230620_rt_ms2_positive/20230620_pluskal_mce_1D3_B4_id_rt_ms2_positive.mzML:scan:171	mzspec:GNPS:GNPS-ALKYLAMINES-LIBRARY:accession:CCMSLIB00017435406	CCMSLIB00017435406	NA	NA	NA	0.935498	5	0
Isoniazid_Propanal	mzspec:MSV000096242:peak/mzml_20230620_rt_ms2_positive/20230620_pluskal_mce_1D3_B4_id_rt_ms2_positive.mzML:scan:171	mzspec:GNPS:GNPS-ALKYLAMINES-LIBRARY:accession:CCMSLIB00017435407	CCMSLIB00017435407	NA	NA	NA	0.935498	5	0
5-ASA _ribose	mzspec:MSV000087942:ccms_peak/Plate_01_RAW/Tube_071.mzML:scan:111	mzspec:GNPS:GNPS-ALKYLAMINES-LIBRARY:accession:CCMSLIB00016622232	CCMSLIB00016622232	9606|Homo sapiens	NA	inflammatory bowel disease	0.935511	6	0
sertraline_pyruvaldehyde	mzspec:MSV000094899:peak/mzML/T4_Sertr_noBac_rep1.mzML:scan:2021	mzspec:GNPS:GNPS-ALKYLAMINES-LIBRARY:accession:CCMSLIB00017433654	CCMSLIB00017433654	NA	NA	NA	0.935529	6	0
sertraline_pyruvaldehyde	mzspec:MSV000094899:peak/mzML/T4_Sertr_noBac_rep1.mzML:scan:2021	mzspec:GNPS:GNPS-ALKYLAMINES-LIBRARY:accession:CCMSLIB00017433659	CCMSLIB00017433659	NA	NA	NA	0.935529	6	0
Hydralazine_2-Hydroxypropanal	mzspec:MSV000092815:raw/Run 1st round/O2206029.mzXML:scan:641	mzspec:GNPS:GNPS-ALKYLAMINES-LIBRARY:accession:CCMSLIB00017434858	CCMSLIB00017434858	NA	NA	NA	0.935547	4	0.01
Hydralazine_2-Hydroxypropanal	mzspec:MSV000092815:raw/Run 1st round/O2206029.mzXML:scan:641	mzspec:GNPS:GNPS-ALKYLAMINES-LIBRARY:accession:CCMSLIB00017434899	CCMSLIB00017434899	NA	NA	NA	0.935547	4	0.01
Hydralazine_2-Hydroxypropanal	mzspec:MSV000092815:raw/Run 1st round/O2206029.mzXML:scan:641	mzspec:GNPS:GNPS-ALKYLAMINES-LIBRARY:accession:CCMSLIB00017434944	CCMSLIB00017434944	NA	NA	NA	0.935547	4	0.01
Hydralazine_2-Hydroxypropanal	mzspec:MSV000092815:raw/Run 1st round/O2206029.mzXML:scan:641	mzspec:GNPS:GNPS-ALKYLAMINES-LIBRARY:accession:CCMSLIB00017434945	CCMSLIB00017434945	NA	NA	NA	0.935547	4	0.01
Hydralazine_2-Hydroxypropanal	mzspec:MSV000092815:raw/Run 1st round/O2206029.mzXML:scan:641	mzspec:GNPS:GNPS-ALKYLAMINES-LIBRARY:accession:CCMSLIB00017434946	CCMSLIB00017434946	NA	NA	NA	0.935547	4	0.01
Hydralazine_2-Hydroxypropanal	mzspec:MSV000092815:raw/Run 1st round/O2206029.mzXML:scan:641	mzspec:GNPS:GNPS-ALKYLAMINES-LIBRARY:accession:CCMSLIB00017434947	CCMSLIB00017434947	NA	NA	NA	0.935547	4	0.01
sertraline_pyruvaldehyde	mzspec:MSV000095311:peak/mzML/T6_Sertr_noBac_rep3.mzML:scan:1995	mzspec:GNPS:GNPS-ALKYLAMINES-LIBRARY:accession:CCMSLIB00017433654	CCMSLIB00017433654	NA	NA	NA	0.935575	6	0
sertraline_pyruvaldehyde	mzspec:MSV000095311:peak/mzML/T6_Sertr_noBac_rep3.mzML:scan:1995	mzspec:GNPS:GNPS-ALKYLAMINES-LIBRARY:accession:CCMSLIB00017433659	CCMSLIB00017433659	NA	NA	NA	0.935575	6	0
Amphetamine_Dodecanal	mzspec:MSV000096347:peak/mzML Folder/BESC375_48h_Hoagland_Rep2_Base_distant_1_Ethylacetate_1D_Pos_DDA_135-2000mz_QE3.mzML:scan:7577	mzspec:GNPS:GNPS-ALKYLAMINES-LIBRARY:accession:CCMSLIB00016345816	CCMSLIB00016345816	Populus trichocarpa	NA	NA	0.935875	4	0
sertraline_pyruvaldehyde	mzspec:MSV000094899:peak/mzML/t7_Sertr_Bac_rep1.mzML:scan:2013	mzspec:GNPS:GNPS-ALKYLAMINES-LIBRARY:accession:CCMSLIB00017433654	CCMSLIB00017433654	NA	NA	NA	0.935924	6	0
sertraline_pyruvaldehyde	mzspec:MSV000094899:peak/mzML/t7_Sertr_Bac_rep1.mzML:scan:2013	mzspec:GNPS:GNPS-ALKYLAMINES-LIBRARY:accession:CCMSLIB00017433659	CCMSLIB00017433659	NA	NA	NA	0.935924	6	0
Hydralazine_2-Hydroxypropanal	mzspec:MSV000088823:updates/2022-02-16_bciap01_2e2457db/peak/Peaks/mzmL/MS2_Pos_mode/DOM_Interlab-LC-MS_Lab20_A45M_Pos_MS2_rep1.mzML:scan:952	mzspec:GNPS:GNPS-ALKYLAMINES-LIBRARY:accession:CCMSLIB00017434858	CCMSLIB00017434858	NA	NA	NA	0.935955	4	0.01
Hydralazine_2-Hydroxypropanal	mzspec:MSV000088823:updates/2022-02-16_bciap01_2e2457db/peak/Peaks/mzmL/MS2_Pos_mode/DOM_Interlab-LC-MS_Lab20_A45M_Pos_MS2_rep1.mzML:scan:952	mzspec:GNPS:GNPS-ALKYLAMINES-LIBRARY:accession:CCMSLIB00017434899	CCMSLIB00017434899	NA	NA	NA	0.935955	4	0.01
Hydralazine_2-Hydroxypropanal	mzspec:MSV000088823:updates/2022-02-16_bciap01_2e2457db/peak/Peaks/mzmL/MS2_Pos_mode/DOM_Interlab-LC-MS_Lab20_A45M_Pos_MS2_rep1.mzML:scan:952	mzspec:GNPS:GNPS-ALKYLAMINES-LIBRARY:accession:CCMSLIB00017434944	CCMSLIB00017434944	NA	NA	NA	0.935955	4	0.01
Hydralazine_2-Hydroxypropanal	mzspec:MSV000088823:updates/2022-02-16_bciap01_2e2457db/peak/Peaks/mzmL/MS2_Pos_mode/DOM_Interlab-LC-MS_Lab20_A45M_Pos_MS2_rep1.mzML:scan:952	mzspec:GNPS:GNPS-ALKYLAMINES-LIBRARY:accession:CCMSLIB00017434946	CCMSLIB00017434946	NA	NA	NA	0.935955	4	0.01
Hydralazine_2-Hydroxypropanal	mzspec:MSV000087690:peak/mzml/POS_MSMS_mzml/DOM_Interlab-LC-MS_Lab20_A45M_Pos_MS2_rep1.mzML:scan:952	mzspec:GNPS:GNPS-ALKYLAMINES-LIBRARY:accession:CCMSLIB00017434858	CCMSLIB00017434858	NA	NA	NA	0.935955	4	0.01
Hydralazine_2-Hydroxypropanal	mzspec:MSV000087690:peak/mzml/POS_MSMS_mzml/DOM_Interlab-LC-MS_Lab20_A45M_Pos_MS2_rep1.mzML:scan:952	mzspec:GNPS:GNPS-ALKYLAMINES-LIBRARY:accession:CCMSLIB00017434899	CCMSLIB00017434899	NA	NA	NA	0.935955	4	0.01
Hydralazine_hydroxyacetone	mzspec:MSV000087690:peak/mzml/POS_MSMS_mzml/DOM_Interlab-LC-MS_Lab20_A45M_Pos_MS2_rep1.mzML:scan:952	mzspec:GNPS:GNPS-ALKYLAMINES-LIBRARY:accession:CCMSLIB00017434856	CCMSLIB00017434856	NA	NA	NA	0.935955	4	0.01
Hydralazine_hydroxyacetone	mzspec:MSV000087690:peak/mzml/POS_MSMS_mzml/DOM_Interlab-LC-MS_Lab20_A45M_Pos_MS2_rep1.mzML:scan:952	mzspec:GNPS:GNPS-ALKYLAMINES-LIBRARY:accession:CCMSLIB00017434863	CCMSLIB00017434863	NA	NA	NA	0.935955	4	0.01
Hydralazine_hydroxyacetone	mzspec:MSV000088823:updates/2022-02-16_bciap01_2e2457db/peak/Peaks/mzmL/MS2_Pos_mode/DOM_Interlab-LC-MS_Lab20_A45M_Pos_MS2_rep1.mzML:scan:952	mzspec:GNPS:GNPS-ALKYLAMINES-LIBRARY:accession:CCMSLIB00017434856	CCMSLIB00017434856	NA	NA	NA	0.935955	4	0.01
Hydralazine_hydroxyacetone	mzspec:MSV000088823:updates/2022-02-16_bciap01_2e2457db/peak/Peaks/mzmL/MS2_Pos_mode/DOM_Interlab-LC-MS_Lab20_A45M_Pos_MS2_rep1.mzML:scan:952	mzspec:GNPS:GNPS-ALKYLAMINES-LIBRARY:accession:CCMSLIB00017434863	CCMSLIB00017434863	NA	NA	NA	0.935955	4	0.01
Amphetamine_Dodecanal	mzspec:MSV000096347:peak/mzML Folder/BESC24_48h_Water_Rep1_Base_distant_2_Ethylacetate_1D_Pos_DDA_135-2000mz_QE3.mzML:scan:6724	mzspec:GNPS:GNPS-ALKYLAMINES-LIBRARY:accession:CCMSLIB00016345816	CCMSLIB00016345816	Populus trichocarpa	NA	NA	0.936019	4	0
sertraline_pyruvaldehyde	mzspec:MSV000094899:peak/mzML/t7_Sertr_noBac_rep2.mzML:scan:2017	mzspec:GNPS:GNPS-ALKYLAMINES-LIBRARY:accession:CCMSLIB00017433654	CCMSLIB00017433654	NA	NA	NA	0.936051	6	0
sertraline_pyruvaldehyde	mzspec:MSV000094899:peak/mzML/t7_Sertr_noBac_rep2.mzML:scan:2017	mzspec:GNPS:GNPS-ALKYLAMINES-LIBRARY:accession:CCMSLIB00017433659	CCMSLIB00017433659	NA	NA	NA	0.936051	6	0
4-aminophenol_Tetradecanal	mzspec:MSV000088823:peak/pos-Mode_MS2/Lab_08/DOM_Interlab-LCMS_Lab8_A_Pos_MS2_rep3.mzML:scan:3903	mzspec:GNPS:GNPS-ALKYLAMINES-LIBRARY:accession:CCMSLIB00017435232	CCMSLIB00017435232	NA	NA	NA	0.936061	4	0
sertraline_Indole-3-carbaldehyde	mzspec:MSV000095311:peak/mzML/T4_Sertr_noBac_rep3.mzML:scan:2436	mzspec:GNPS:GNPS-ALKYLAMINES-LIBRARY:accession:CCMSLIB00017433650	CCMSLIB00017433650	NA	NA	NA	0.936084	4	0
Amphetamine_Dodecanal	mzspec:MSV000096347:peak/mzML Folder/BESC375_Water_48h_Rep5_Root_Ethylacetate_1D_Pos_DDA_135-2000mz_QE3.mzML:scan:6219	mzspec:GNPS:GNPS-ALKYLAMINES-LIBRARY:accession:CCMSLIB00016345816	CCMSLIB00016345816	Populus trichocarpa	NA	NA	0.936104	4	0
4-aminophenol_Tetradecanal	mzspec:MSV000087608:ccms_peak/DOM_Interlab-LCMS_Lab8_A_Pos_MS2_rep3.mzML:scan:3903	mzspec:GNPS:GNPS-ALKYLAMINES-LIBRARY:accession:CCMSLIB00017435232	CCMSLIB00017435232	NA	NA	NA	0.936112	4	0
4-aminophenol_p-Hydroxyphenylpyruvate	mzspec:MSV000090886:ccms_peak/rawdata/20220119_JGI_MD_507130_BioS_final1_QE-139_HILICZ_USHXG01825_POS_MSMS_17LM_BESC-234-Corv-LM_1_Rg70to1050-CE102040-leaf-S1_Run70.mzML:scan:1851	mzspec:GNPS:GNPS-ALKYLAMINES-LIBRARY:accession:CCMSLIB00017435107	CCMSLIB00017435107	Populus trichocarpa	NA	NA	0.936119	4	0
Hydralazine_2-Hydroxypropanal	mzspec:MSV000092815:raw/Run 1st round/O2206017.mzXML:scan:594	mzspec:GNPS:GNPS-ALKYLAMINES-LIBRARY:accession:CCMSLIB00017434858	CCMSLIB00017434858	NA	NA	NA	0.936133	4	0.01
Hydralazine_2-Hydroxypropanal	mzspec:MSV000092815:raw/Run 1st round/O2206017.mzXML:scan:594	mzspec:GNPS:GNPS-ALKYLAMINES-LIBRARY:accession:CCMSLIB00017434899	CCMSLIB00017434899	NA	NA	NA	0.936133	4	0.01
Hydralazine_2-Hydroxypropanal	mzspec:MSV000092815:raw/Run 1st round/O2206017.mzXML:scan:594	mzspec:GNPS:GNPS-ALKYLAMINES-LIBRARY:accession:CCMSLIB00017434944	CCMSLIB00017434944	NA	NA	NA	0.936133	4	0.01
Hydralazine_2-Hydroxypropanal	mzspec:MSV000092815:raw/Run 1st round/O2206017.mzXML:scan:594	mzspec:GNPS:GNPS-ALKYLAMINES-LIBRARY:accession:CCMSLIB00017434945	CCMSLIB00017434945	NA	NA	NA	0.936133	4	0.01
Hydralazine_2-Hydroxypropanal	mzspec:MSV000092815:raw/Run 1st round/O2206017.mzXML:scan:594	mzspec:GNPS:GNPS-ALKYLAMINES-LIBRARY:accession:CCMSLIB00017434946	CCMSLIB00017434946	NA	NA	NA	0.936133	4	0.01
Hydralazine_2-Hydroxypropanal	mzspec:MSV000092815:raw/Run 1st round/O2206017.mzXML:scan:594	mzspec:GNPS:GNPS-ALKYLAMINES-LIBRARY:accession:CCMSLIB00017434947	CCMSLIB00017434947	NA	NA	NA	0.936133	4	0.01
Hydralazine_2-Hydroxypropanal	mzspec:MSV000083889:ccms_peak/raw/2019_02_23_BF_filter.mzML:scan:1574	mzspec:GNPS:GNPS-ALKYLAMINES-LIBRARY:accession:CCMSLIB00017434944	CCMSLIB00017434944	NA	NA	NA	0.936156	4	0.02
Hydralazine_2-Hydroxypropanal	mzspec:MSV000083889:ccms_peak/raw/2019_02_23_BF_filter.mzML:scan:1574	mzspec:GNPS:GNPS-ALKYLAMINES-LIBRARY:accession:CCMSLIB00017434945	CCMSLIB00017434945	NA	NA	NA	0.936156	4	0.02
Hydralazine_2-Hydroxypropanal	mzspec:MSV000083889:ccms_peak/raw/2019_02_23_BF_filter.mzML:scan:1574	mzspec:GNPS:GNPS-ALKYLAMINES-LIBRARY:accession:CCMSLIB00017434946	CCMSLIB00017434946	NA	NA	NA	0.936156	4	0.02
Hydralazine_2-Hydroxypropanal	mzspec:MSV000083889:ccms_peak/raw/2019_02_23_BF_filter.mzML:scan:1574	mzspec:GNPS:GNPS-ALKYLAMINES-LIBRARY:accession:CCMSLIB00017434947	CCMSLIB00017434947	NA	NA	NA	0.936156	4	0.02
Hydralazine_2-Hydroxypropanal	mzspec:MSV000083889:ccms_peak/raw/2019_5_20_Holl_DOM_2.mzML:scan:2421	mzspec:GNPS:GNPS-ALKYLAMINES-LIBRARY:accession:CCMSLIB00017434944	CCMSLIB00017434944	NA	NA	NA	0.936207	4	0.02
Hydralazine_2-Hydroxypropanal	mzspec:MSV000083889:ccms_peak/raw/2019_5_20_Holl_DOM_2.mzML:scan:2421	mzspec:GNPS:GNPS-ALKYLAMINES-LIBRARY:accession:CCMSLIB00017434945	CCMSLIB00017434945	NA	NA	NA	0.936207	4	0.02
Hydralazine_2-Hydroxypropanal	mzspec:MSV000083889:ccms_peak/raw/2019_5_20_Holl_DOM_2.mzML:scan:2421	mzspec:GNPS:GNPS-ALKYLAMINES-LIBRARY:accession:CCMSLIB00017434946	CCMSLIB00017434946	NA	NA	NA	0.936207	4	0.02
Hydralazine_2-Hydroxypropanal	mzspec:MSV000083889:ccms_peak/raw/2019_5_20_Holl_DOM_2.mzML:scan:2421	mzspec:GNPS:GNPS-ALKYLAMINES-LIBRARY:accession:CCMSLIB00017434947	CCMSLIB00017434947	NA	NA	NA	0.936207	4	0.02
sertraline_pyruvaldehyde	mzspec:MSV000094899:peak/mzML/T8_Sertr_Bac_rep2.mzML:scan:2022	mzspec:GNPS:GNPS-ALKYLAMINES-LIBRARY:accession:CCMSLIB00017433654	CCMSLIB00017433654	NA	NA	NA	0.936228	6	0
sertraline_pyruvaldehyde	mzspec:MSV000094899:peak/mzML/T8_Sertr_Bac_rep2.mzML:scan:2022	mzspec:GNPS:GNPS-ALKYLAMINES-LIBRARY:accession:CCMSLIB00017433659	CCMSLIB00017433659	NA	NA	NA	0.936228	6	0
Hydralazine_2-Hydroxypropanal	mzspec:MSV000087572:ccms_peak/raw data/POS_MSMS_raw/DOM_Interlab-LC-MS_Lab20_A15M_Pos_MS2_rep3.mzML:scan:942	mzspec:GNPS:GNPS-ALKYLAMINES-LIBRARY:accession:CCMSLIB00017434944	CCMSLIB00017434944	NA	NA	NA	0.936257	4	0.01
Hydralazine_2-Hydroxypropanal	mzspec:MSV000087572:ccms_peak/raw data/POS_MSMS_raw/DOM_Interlab-LC-MS_Lab20_A15M_Pos_MS2_rep3.mzML:scan:942	mzspec:GNPS:GNPS-ALKYLAMINES-LIBRARY:accession:CCMSLIB00017434945	CCMSLIB00017434945	NA	NA	NA	0.936257	4	0.01
Hydralazine_2-Hydroxypropanal	mzspec:MSV000087572:ccms_peak/raw data/POS_MSMS_raw/DOM_Interlab-LC-MS_Lab20_A15M_Pos_MS2_rep3.mzML:scan:942	mzspec:GNPS:GNPS-ALKYLAMINES-LIBRARY:accession:CCMSLIB00017434946	CCMSLIB00017434946	NA	NA	NA	0.936257	4	0.01
Hydralazine_2-Hydroxypropanal	mzspec:MSV000087572:ccms_peak/raw data/POS_MSMS_raw/DOM_Interlab-LC-MS_Lab20_A15M_Pos_MS2_rep3.mzML:scan:942	mzspec:GNPS:GNPS-ALKYLAMINES-LIBRARY:accession:CCMSLIB00017434947	CCMSLIB00017434947	NA	NA	NA	0.936257	4	0.01
sertraline_pyruvaldehyde	mzspec:MSV000095311:peak/mzML/T5_Sertr_Bac_rep1.mzML:scan:2029	mzspec:GNPS:GNPS-ALKYLAMINES-LIBRARY:accession:CCMSLIB00017433654	CCMSLIB00017433654	NA	NA	NA	0.936263	6	0
sertraline_pyruvaldehyde	mzspec:MSV000095311:peak/mzML/T5_Sertr_Bac_rep1.mzML:scan:2029	mzspec:GNPS:GNPS-ALKYLAMINES-LIBRARY:accession:CCMSLIB00017433659	CCMSLIB00017433659	NA	NA	NA	0.936263	6	0
Hydralazine_2-Hydroxypropanal	mzspec:MSV000082312:ccms_peak/raw/SD_12-2017_20_a.mzML:scan:2756	mzspec:GNPS:GNPS-ALKYLAMINES-LIBRARY:accession:CCMSLIB00017434858	CCMSLIB00017434858	NA	NA	NA	0.93628	4	-0.01
Hydralazine_2-Hydroxypropanal	mzspec:MSV000082312:ccms_peak/raw/SD_12-2017_20_a.mzML:scan:2756	mzspec:GNPS:GNPS-ALKYLAMINES-LIBRARY:accession:CCMSLIB00017434899	CCMSLIB00017434899	NA	NA	NA	0.93628	4	-0.01
Hydralazine_hydroxyacetone	mzspec:MSV000082312:ccms_peak/raw/SD_12-2017_20_a.mzML:scan:2756	mzspec:GNPS:GNPS-ALKYLAMINES-LIBRARY:accession:CCMSLIB00017434856	CCMSLIB00017434856	NA	NA	NA	0.93628	4	-0.01
Hydralazine_hydroxyacetone	mzspec:MSV000082312:ccms_peak/raw/SD_12-2017_20_a.mzML:scan:2756	mzspec:GNPS:GNPS-ALKYLAMINES-LIBRARY:accession:CCMSLIB00017434863	CCMSLIB00017434863	NA	NA	NA	0.93628	4	-0.01
Hydralazine_2-Hydroxypropanal	mzspec:MSV000092720:peak/NEHLA_1_mzml/NEHLA1_2D_pos/NEHLA_1_2D_F9_pos_1.mzML:scan:1397	mzspec:GNPS:GNPS-ALKYLAMINES-LIBRARY:accession:CCMSLIB00017434944	CCMSLIB00017434944	NA	NA	NA	0.93629	5	0.01
Hydralazine_2-Hydroxypropanal	mzspec:MSV000092720:peak/NEHLA_1_mzml/NEHLA1_2D_pos/NEHLA_1_2D_F9_pos_1.mzML:scan:1397	mzspec:GNPS:GNPS-ALKYLAMINES-LIBRARY:accession:CCMSLIB00017434945	CCMSLIB00017434945	NA	NA	NA	0.93629	5	0.01
Hydralazine_2-Hydroxypropanal	mzspec:MSV000092720:peak/NEHLA_1_mzml/NEHLA1_2D_pos/NEHLA_1_2D_F9_pos_1.mzML:scan:1397	mzspec:GNPS:GNPS-ALKYLAMINES-LIBRARY:accession:CCMSLIB00017434946	CCMSLIB00017434946	NA	NA	NA	0.93629	5	0.01
Hydralazine_2-Hydroxypropanal	mzspec:MSV000092720:peak/NEHLA_1_mzml/NEHLA1_2D_pos/NEHLA_1_2D_F9_pos_1.mzML:scan:1397	mzspec:GNPS:GNPS-ALKYLAMINES-LIBRARY:accession:CCMSLIB00017434947	CCMSLIB00017434947	NA	NA	NA	0.93629	5	0.01
sertraline_2-Pentanone	mzspec:MSV000095311:peak/mzML/T5_Sertr_noBac_rep1.mzML:scan:2400	mzspec:GNPS:GNPS-ALKYLAMINES-LIBRARY:accession:CCMSLIB00017434647	CCMSLIB00017434647	NA	NA	NA	0.936301	5	0
sertraline_pyruvate	mzspec:MSV000095311:peak/mzML/T6_Sertr_Bac_rep1.mzML:scan:2048	mzspec:GNPS:GNPS-ALKYLAMINES-LIBRARY:accession:CCMSLIB00017434642	CCMSLIB00017434642	NA	NA	NA	0.936311	5	0
sertraline_pyruvate	mzspec:MSV000095311:peak/mzML/T6_Sertr_Bac_rep1.mzML:scan:2048	mzspec:GNPS:GNPS-ALKYLAMINES-LIBRARY:accession:CCMSLIB00017434643	CCMSLIB00017434643	NA	NA	NA	0.936311	5	0
sertraline_pyruvate	mzspec:MSV000095311:peak/mzML/T6_Sertr_Bac_rep1.mzML:scan:2048	mzspec:GNPS:GNPS-ALKYLAMINES-LIBRARY:accession:CCMSLIB00017435093	CCMSLIB00017435093	NA	NA	NA	0.936311	5	0
sertraline_pyruvate	mzspec:MSV000095311:peak/mzML/T6_Sertr_Bac_rep1.mzML:scan:2048	mzspec:GNPS:GNPS-ALKYLAMINES-LIBRARY:accession:CCMSLIB00017434642	CCMSLIB00017434642	NA	NA	NA	0.936311	4	0
sertraline_pyruvate	mzspec:MSV000095311:peak/mzML/T6_Sertr_Bac_rep1.mzML:scan:2048	mzspec:GNPS:GNPS-ALKYLAMINES-LIBRARY:accession:CCMSLIB00017434643	CCMSLIB00017434643	NA	NA	NA	0.936311	4	0
sertraline_pyruvate	mzspec:MSV000095311:peak/mzML/T6_Sertr_Bac_rep1.mzML:scan:2048	mzspec:GNPS:GNPS-ALKYLAMINES-LIBRARY:accession:CCMSLIB00017435093	CCMSLIB00017435093	NA	NA	NA	0.936311	4	0
sertraline_pyruvate	mzspec:MSV000093571:peak/mzml/t2_Sertraline_3.mzML:scan:2424	mzspec:GNPS:GNPS-ALKYLAMINES-LIBRARY:accession:CCMSLIB00017434642	CCMSLIB00017434642	NA	NA	NA	0.936318	5	0
sertraline_pyruvate	mzspec:MSV000093571:peak/mzml/t2_Sertraline_3.mzML:scan:2424	mzspec:GNPS:GNPS-ALKYLAMINES-LIBRARY:accession:CCMSLIB00017434643	CCMSLIB00017434643	NA	NA	NA	0.936318	5	0
sertraline_pyruvate	mzspec:MSV000093571:peak/mzml/t2_Sertraline_3.mzML:scan:2424	mzspec:GNPS:GNPS-ALKYLAMINES-LIBRARY:accession:CCMSLIB00017435093	CCMSLIB00017435093	NA	NA	NA	0.936318	5	0
sertraline_pyruvate	mzspec:MSV000093571:peak/mzml/t2_Sertraline_3.mzML:scan:2424	mzspec:GNPS:GNPS-ALKYLAMINES-LIBRARY:accession:CCMSLIB00017434642	CCMSLIB00017434642	NA	NA	NA	0.936318	4	0
sertraline_pyruvate	mzspec:MSV000093571:peak/mzml/t2_Sertraline_3.mzML:scan:2424	mzspec:GNPS:GNPS-ALKYLAMINES-LIBRARY:accession:CCMSLIB00017434643	CCMSLIB00017434643	NA	NA	NA	0.936318	4	0
sertraline_pyruvate	mzspec:MSV000093571:peak/mzml/t2_Sertraline_3.mzML:scan:2424	mzspec:GNPS:GNPS-ALKYLAMINES-LIBRARY:accession:CCMSLIB00017435093	CCMSLIB00017435093	NA	NA	NA	0.936318	4	0
Hydralazine_2-Hydroxypropanal	mzspec:MSV000096680:ccms_peak/mzml/Positive_mode_mzml/SH10_20240510_pos.mzML:scan:1104	mzspec:GNPS:GNPS-ALKYLAMINES-LIBRARY:accession:CCMSLIB00017434858	CCMSLIB00017434858	NA	NA	NA	0.936408	4	0.01
Hydralazine_2-Hydroxypropanal	mzspec:MSV000096680:ccms_peak/mzml/Positive_mode_mzml/SH10_20240510_pos.mzML:scan:1104	mzspec:GNPS:GNPS-ALKYLAMINES-LIBRARY:accession:CCMSLIB00017434899	CCMSLIB00017434899	NA	NA	NA	0.936408	4	0.01
Hydralazine_2-Hydroxypropanal	mzspec:MSV000096680:ccms_peak/mzml/Positive_mode_mzml/SH10_20240510_pos.mzML:scan:1104	mzspec:GNPS:GNPS-ALKYLAMINES-LIBRARY:accession:CCMSLIB00017434944	CCMSLIB00017434944	NA	NA	NA	0.936408	4	0.01
Hydralazine_2-Hydroxypropanal	mzspec:MSV000096680:ccms_peak/mzml/Positive_mode_mzml/SH10_20240510_pos.mzML:scan:1104	mzspec:GNPS:GNPS-ALKYLAMINES-LIBRARY:accession:CCMSLIB00017434946	CCMSLIB00017434946	NA	NA	NA	0.936408	4	0.01
Hydralazine_2-Hydroxypropanal	mzspec:MSV000095147:peak/positive mzml/Samples/Pier2024_POM51.mzML:scan:2803	mzspec:GNPS:GNPS-ALKYLAMINES-LIBRARY:accession:CCMSLIB00017434944	CCMSLIB00017434944	NA	NA	NA	0.936412	4	-0.01
Hydralazine_2-Hydroxypropanal	mzspec:MSV000095147:peak/positive mzml/Samples/Pier2024_POM51.mzML:scan:2803	mzspec:GNPS:GNPS-ALKYLAMINES-LIBRARY:accession:CCMSLIB00017434946	CCMSLIB00017434946	NA	NA	NA	0.936412	4	-0.01
Amphetamine_Dodecanal	mzspec:MSV000096347:peak/mzML Folder/BESC24_48h_Water_Rep2_Base_distant_2_Ethylacetate_1D_Pos_DDA_135-2000mz_QE3.mzML:scan:7020	mzspec:GNPS:GNPS-ALKYLAMINES-LIBRARY:accession:CCMSLIB00016345816	CCMSLIB00016345816	Populus trichocarpa	NA	NA	0.93649	4	0
sertraline_pyruvaldehyde	mzspec:MSV000095311:peak/mzML/T8_Sertr_Bac_rep3.mzML:scan:2034	mzspec:GNPS:GNPS-ALKYLAMINES-LIBRARY:accession:CCMSLIB00017433654	CCMSLIB00017433654	NA	NA	NA	0.936496	6	0
sertraline_pyruvaldehyde	mzspec:MSV000095311:peak/mzML/T8_Sertr_Bac_rep3.mzML:scan:2034	mzspec:GNPS:GNPS-ALKYLAMINES-LIBRARY:accession:CCMSLIB00017433659	CCMSLIB00017433659	NA	NA	NA	0.936496	6	0
Hydralazine_2-Hydroxypropanal	mzspec:MSV000096460:peak/mzml/SDS_M914_media2_7_2.mzML:scan:462	mzspec:GNPS:GNPS-ALKYLAMINES-LIBRARY:accession:CCMSLIB00017434858	CCMSLIB00017434858	NA	NA	NA	0.936578	4	0.01
Hydralazine_2-Hydroxypropanal	mzspec:MSV000096460:peak/mzml/SDS_M914_media2_7_2.mzML:scan:462	mzspec:GNPS:GNPS-ALKYLAMINES-LIBRARY:accession:CCMSLIB00017434899	CCMSLIB00017434899	NA	NA	NA	0.936578	4	0.01
Hydralazine_2-Hydroxypropanal	mzspec:MSV000096460:peak/mzml/SDS_M914_media2_7_2.mzML:scan:462	mzspec:GNPS:GNPS-ALKYLAMINES-LIBRARY:accession:CCMSLIB00017434944	CCMSLIB00017434944	NA	NA	NA	0.936578	4	0.01
Hydralazine_2-Hydroxypropanal	mzspec:MSV000096460:peak/mzml/SDS_M914_media2_7_2.mzML:scan:462	mzspec:GNPS:GNPS-ALKYLAMINES-LIBRARY:accession:CCMSLIB00017434945	CCMSLIB00017434945	NA	NA	NA	0.936578	4	0.01
Hydralazine_2-Hydroxypropanal	mzspec:MSV000096460:peak/mzml/SDS_M914_media2_7_2.mzML:scan:462	mzspec:GNPS:GNPS-ALKYLAMINES-LIBRARY:accession:CCMSLIB00017434946	CCMSLIB00017434946	NA	NA	NA	0.936578	4	0.01
Hydralazine_2-Hydroxypropanal	mzspec:MSV000096460:peak/mzml/SDS_M914_media2_7_2.mzML:scan:462	mzspec:GNPS:GNPS-ALKYLAMINES-LIBRARY:accession:CCMSLIB00017434947	CCMSLIB00017434947	NA	NA	NA	0.936578	4	0.01
sertraline_2-Pentanone	mzspec:MSV000095311:peak/mzML/T2_Sertr_noBac_rep1.mzML:scan:2360	mzspec:GNPS:GNPS-ALKYLAMINES-LIBRARY:accession:CCMSLIB00017434647	CCMSLIB00017434647	NA	NA	NA	0.936619	5	0
Isoniazid_Dehydrolithocholicacid	mzspec:MSV000094561:peak/IM1_NCE45.mzML:scan:3367	mzspec:GNPS:GNPS-ALKYLAMINES-LIBRARY:accession:CCMSLIB00017435325	CCMSLIB00017435325	NA	NA	NA	0.936624	6	0.01
Isoniazid_Dehydrolithocholicacid	mzspec:MSV000094561:peak/IM1_NCE45.mzML:scan:3367	mzspec:GNPS:GNPS-ALKYLAMINES-LIBRARY:accession:CCMSLIB00017435326	CCMSLIB00017435326	NA	NA	NA	0.936624	6	0.01
Isoniazid_Dehydrolithocholicacid	mzspec:MSV000094561:peak/IM1_NCE45.mzML:scan:3367	mzspec:GNPS:GNPS-ALKYLAMINES-LIBRARY:accession:CCMSLIB00017435325	CCMSLIB00017435325	NA	NA	NA	0.936624	4	0.01
Isoniazid_Dehydrolithocholicacid	mzspec:MSV000094561:peak/IM1_NCE45.mzML:scan:3367	mzspec:GNPS:GNPS-ALKYLAMINES-LIBRARY:accession:CCMSLIB00017435326	CCMSLIB00017435326	NA	NA	NA	0.936624	4	0.01
sertraline_2-Pentanone	mzspec:MSV000095311:peak/mzML/T6_Sertr_Bac_rep1.mzML:scan:2393	mzspec:GNPS:GNPS-ALKYLAMINES-LIBRARY:accession:CCMSLIB00017434647	CCMSLIB00017434647	NA	NA	NA	0.936652	5	0
sertraline_pyruvate	mzspec:MSV000095311:peak/mzML/T4_Sertr_noBac_rep2.mzML:scan:2061	mzspec:GNPS:GNPS-ALKYLAMINES-LIBRARY:accession:CCMSLIB00017434642	CCMSLIB00017434642	NA	NA	NA	0.936718	5	0
sertraline_pyruvate	mzspec:MSV000095311:peak/mzML/T4_Sertr_noBac_rep2.mzML:scan:2061	mzspec:GNPS:GNPS-ALKYLAMINES-LIBRARY:accession:CCMSLIB00017434643	CCMSLIB00017434643	NA	NA	NA	0.936718	5	0
sertraline_pyruvate	mzspec:MSV000095311:peak/mzML/T4_Sertr_noBac_rep2.mzML:scan:2061	mzspec:GNPS:GNPS-ALKYLAMINES-LIBRARY:accession:CCMSLIB00017435093	CCMSLIB00017435093	NA	NA	NA	0.936718	5	0
sertraline_pyruvate	mzspec:MSV000095311:peak/mzML/T4_Sertr_noBac_rep2.mzML:scan:2061	mzspec:GNPS:GNPS-ALKYLAMINES-LIBRARY:accession:CCMSLIB00017434642	CCMSLIB00017434642	NA	NA	NA	0.936718	4	0
sertraline_pyruvate	mzspec:MSV000095311:peak/mzML/T4_Sertr_noBac_rep2.mzML:scan:2061	mzspec:GNPS:GNPS-ALKYLAMINES-LIBRARY:accession:CCMSLIB00017434643	CCMSLIB00017434643	NA	NA	NA	0.936718	4	0
sertraline_pyruvate	mzspec:MSV000095311:peak/mzML/T4_Sertr_noBac_rep2.mzML:scan:2061	mzspec:GNPS:GNPS-ALKYLAMINES-LIBRARY:accession:CCMSLIB00017435093	CCMSLIB00017435093	NA	NA	NA	0.936718	4	0
Amphetamine_Dodecanal	mzspec:MSV000096347:peak/mzML Folder/BESC375_72h_Water_Rep1_Tip2_Aqueous_1D_Pos_DDA_135-2000mz_QE3.mzML:scan:10190	mzspec:GNPS:GNPS-ALKYLAMINES-LIBRARY:accession:CCMSLIB00016345816	CCMSLIB00016345816	Populus trichocarpa	NA	NA	0.936771	4	0
Hydralazine_2-Hydroxypropanal	mzspec:MSV000095147:peak/positive mzml/Samples/Pier2024_POM88.mzML:scan:2814	mzspec:GNPS:GNPS-ALKYLAMINES-LIBRARY:accession:CCMSLIB00017434944	CCMSLIB00017434944	NA	NA	NA	0.936802	4	-0.01
Hydralazine_2-Hydroxypropanal	mzspec:MSV000095147:peak/positive mzml/Samples/Pier2024_POM88.mzML:scan:2814	mzspec:GNPS:GNPS-ALKYLAMINES-LIBRARY:accession:CCMSLIB00017434945	CCMSLIB00017434945	NA	NA	NA	0.936802	4	-0.01
Hydralazine_2-Hydroxypropanal	mzspec:MSV000095147:peak/positive mzml/Samples/Pier2024_POM88.mzML:scan:2814	mzspec:GNPS:GNPS-ALKYLAMINES-LIBRARY:accession:CCMSLIB00017434946	CCMSLIB00017434946	NA	NA	NA	0.936802	4	-0.01
Hydralazine_2-Hydroxypropanal	mzspec:MSV000095147:peak/positive mzml/Samples/Pier2024_POM88.mzML:scan:2814	mzspec:GNPS:GNPS-ALKYLAMINES-LIBRARY:accession:CCMSLIB00017434947	CCMSLIB00017434947	NA	NA	NA	0.936802	4	-0.01
sertraline_pyruvaldehyde	mzspec:MSV000095311:peak/mzML/T4_Sertr_noBac_rep2.mzML:scan:2035	mzspec:GNPS:GNPS-ALKYLAMINES-LIBRARY:accession:CCMSLIB00017433654	CCMSLIB00017433654	NA	NA	NA	0.936857	6	0
sertraline_pyruvaldehyde	mzspec:MSV000095311:peak/mzML/T4_Sertr_noBac_rep2.mzML:scan:2035	mzspec:GNPS:GNPS-ALKYLAMINES-LIBRARY:accession:CCMSLIB00017433659	CCMSLIB00017433659	NA	NA	NA	0.936857	6	0
Amphetamine_Dodecanal	mzspec:MSV000096347:peak/mzML Folder/BESC24_Water_72h_Rep5_Root_Ethylacetate_1D_Pos_DDA_135-2000mz_QE3.mzML:scan:8542	mzspec:GNPS:GNPS-ALKYLAMINES-LIBRARY:accession:CCMSLIB00016345816	CCMSLIB00016345816	Populus trichocarpa	NA	NA	0.936866	4	0
4-aminophenol_p-Hydroxyphenylpyruvate	mzspec:MSV000093269:raw/20171128_KBL_JL_Poplar_Pilot_Big/rawdata/20171128_KBL_JL_Poplar_Pilot_Big_QEHF_C18_101_POS-MSMS_25_PoplarInnoculated_3_MeOH__102040eV_80to1200_S1_Run98.mzML:scan:2109	mzspec:GNPS:GNPS-ALKYLAMINES-LIBRARY:accession:CCMSLIB00017435107	CCMSLIB00017435107	NA	NA	NA	0.936878	4	0
sertraline_pyruvaldehyde	mzspec:MSV000095311:peak/mzML/T3_Sertr_Bac_rep1.mzML:scan:2003	mzspec:GNPS:GNPS-ALKYLAMINES-LIBRARY:accession:CCMSLIB00017433654	CCMSLIB00017433654	NA	NA	NA	0.936941	6	0
sertraline_pyruvaldehyde	mzspec:MSV000095311:peak/mzML/T3_Sertr_Bac_rep1.mzML:scan:2003	mzspec:GNPS:GNPS-ALKYLAMINES-LIBRARY:accession:CCMSLIB00017433659	CCMSLIB00017433659	NA	NA	NA	0.936941	6	0
sertraline_pyruvaldehyde	mzspec:MSV000094899:peak/mzML/T4_Sertr_Bac_rep2.mzML:scan:2027	mzspec:GNPS:GNPS-ALKYLAMINES-LIBRARY:accession:CCMSLIB00017433654	CCMSLIB00017433654	NA	NA	NA	0.936961	6	0
sertraline_pyruvaldehyde	mzspec:MSV000094899:peak/mzML/T4_Sertr_Bac_rep2.mzML:scan:2027	mzspec:GNPS:GNPS-ALKYLAMINES-LIBRARY:accession:CCMSLIB00017433659	CCMSLIB00017433659	NA	NA	NA	0.936961	6	0
Hydralazine_2-Hydroxypropanal	mzspec:MSV000092487:peak/mzML/Positive_May/S11_pos_2.mzML:scan:1072	mzspec:GNPS:GNPS-ALKYLAMINES-LIBRARY:accession:CCMSLIB00017434858	CCMSLIB00017434858	47	NA	NA	0.936965	4	0.01
Hydralazine_2-Hydroxypropanal	mzspec:MSV000092487:peak/mzML/Positive_May/S11_pos_2.mzML:scan:1072	mzspec:GNPS:GNPS-ALKYLAMINES-LIBRARY:accession:CCMSLIB00017434899	CCMSLIB00017434899	47	NA	NA	0.936965	4	0.01
Hydralazine_2-Hydroxypropanal	mzspec:MSV000092487:peak/mzML/Positive_May/S11_pos_2.mzML:scan:1072	mzspec:GNPS:GNPS-ALKYLAMINES-LIBRARY:accession:CCMSLIB00017434944	CCMSLIB00017434944	47	NA	NA	0.936965	4	0.01
Hydralazine_2-Hydroxypropanal	mzspec:MSV000092487:peak/mzML/Positive_May/S11_pos_2.mzML:scan:1072	mzspec:GNPS:GNPS-ALKYLAMINES-LIBRARY:accession:CCMSLIB00017434945	CCMSLIB00017434945	47	NA	NA	0.936965	4	0.01
Hydralazine_2-Hydroxypropanal	mzspec:MSV000092487:peak/mzML/Positive_May/S11_pos_2.mzML:scan:1072	mzspec:GNPS:GNPS-ALKYLAMINES-LIBRARY:accession:CCMSLIB00017434946	CCMSLIB00017434946	47	NA	NA	0.936965	4	0.01
Hydralazine_2-Hydroxypropanal	mzspec:MSV000092487:peak/mzML/Positive_May/S11_pos_2.mzML:scan:1072	mzspec:GNPS:GNPS-ALKYLAMINES-LIBRARY:accession:CCMSLIB00017434947	CCMSLIB00017434947	47	NA	NA	0.936965	4	0.01
Hydralazine_2-Hydroxypropanal	mzspec:MSV000092487:peak/mzML/Positive_May/S11_pos_2.mzML:scan:1072	mzspec:GNPS:GNPS-ALKYLAMINES-LIBRARY:accession:CCMSLIB00017434858	CCMSLIB00017434858	1356	NA	NA	0.936965	4	0.01
Hydralazine_2-Hydroxypropanal	mzspec:MSV000092487:peak/mzML/Positive_May/S11_pos_2.mzML:scan:1072	mzspec:GNPS:GNPS-ALKYLAMINES-LIBRARY:accession:CCMSLIB00017434899	CCMSLIB00017434899	1356	NA	NA	0.936965	4	0.01
Hydralazine_2-Hydroxypropanal	mzspec:MSV000092487:peak/mzML/Positive_May/S11_pos_2.mzML:scan:1072	mzspec:GNPS:GNPS-ALKYLAMINES-LIBRARY:accession:CCMSLIB00017434944	CCMSLIB00017434944	1356	NA	NA	0.936965	4	0.01
Hydralazine_2-Hydroxypropanal	mzspec:MSV000092487:peak/mzML/Positive_May/S11_pos_2.mzML:scan:1072	mzspec:GNPS:GNPS-ALKYLAMINES-LIBRARY:accession:CCMSLIB00017434945	CCMSLIB00017434945	1356	NA	NA	0.936965	4	0.01
Hydralazine_2-Hydroxypropanal	mzspec:MSV000092487:peak/mzML/Positive_May/S11_pos_2.mzML:scan:1072	mzspec:GNPS:GNPS-ALKYLAMINES-LIBRARY:accession:CCMSLIB00017434946	CCMSLIB00017434946	1356	NA	NA	0.936965	4	0.01
Hydralazine_2-Hydroxypropanal	mzspec:MSV000092487:peak/mzML/Positive_May/S11_pos_2.mzML:scan:1072	mzspec:GNPS:GNPS-ALKYLAMINES-LIBRARY:accession:CCMSLIB00017434947	CCMSLIB00017434947	1356	NA	NA	0.936965	4	0.01
Hydralazine_2-Hydroxypropanal	mzspec:MSV000092487:peak/mzML/Positive_May/S11_pos_2.mzML:scan:1072	mzspec:GNPS:GNPS-ALKYLAMINES-LIBRARY:accession:CCMSLIB00017434858	CCMSLIB00017434858	1446	NA	NA	0.936965	4	0.01
Hydralazine_2-Hydroxypropanal	mzspec:MSV000092487:peak/mzML/Positive_May/S11_pos_2.mzML:scan:1072	mzspec:GNPS:GNPS-ALKYLAMINES-LIBRARY:accession:CCMSLIB00017434899	CCMSLIB00017434899	1446	NA	NA	0.936965	4	0.01
Hydralazine_2-Hydroxypropanal	mzspec:MSV000092487:peak/mzML/Positive_May/S11_pos_2.mzML:scan:1072	mzspec:GNPS:GNPS-ALKYLAMINES-LIBRARY:accession:CCMSLIB00017434944	CCMSLIB00017434944	1446	NA	NA	0.936965	4	0.01
Hydralazine_2-Hydroxypropanal	mzspec:MSV000092487:peak/mzML/Positive_May/S11_pos_2.mzML:scan:1072	mzspec:GNPS:GNPS-ALKYLAMINES-LIBRARY:accession:CCMSLIB00017434945	CCMSLIB00017434945	1446	NA	NA	0.936965	4	0.01
Hydralazine_2-Hydroxypropanal	mzspec:MSV000092487:peak/mzML/Positive_May/S11_pos_2.mzML:scan:1072	mzspec:GNPS:GNPS-ALKYLAMINES-LIBRARY:accession:CCMSLIB00017434946	CCMSLIB00017434946	1446	NA	NA	0.936965	4	0.01
Hydralazine_2-Hydroxypropanal	mzspec:MSV000092487:peak/mzML/Positive_May/S11_pos_2.mzML:scan:1072	mzspec:GNPS:GNPS-ALKYLAMINES-LIBRARY:accession:CCMSLIB00017434947	CCMSLIB00017434947	1446	NA	NA	0.936965	4	0.01
Hydralazine_2-Hydroxypropanal	mzspec:MSV000092487:peak/mzML/Positive_May/S11_pos_2.mzML:scan:1072	mzspec:GNPS:GNPS-ALKYLAMINES-LIBRARY:accession:CCMSLIB00017434858	CCMSLIB00017434858	1399	NA	NA	0.936965	4	0.01
Hydralazine_2-Hydroxypropanal	mzspec:MSV000092487:peak/mzML/Positive_May/S11_pos_2.mzML:scan:1072	mzspec:GNPS:GNPS-ALKYLAMINES-LIBRARY:accession:CCMSLIB00017434899	CCMSLIB00017434899	1399	NA	NA	0.936965	4	0.01
Hydralazine_2-Hydroxypropanal	mzspec:MSV000092487:peak/mzML/Positive_May/S11_pos_2.mzML:scan:1072	mzspec:GNPS:GNPS-ALKYLAMINES-LIBRARY:accession:CCMSLIB00017434944	CCMSLIB00017434944	1399	NA	NA	0.936965	4	0.01
Hydralazine_2-Hydroxypropanal	mzspec:MSV000092487:peak/mzML/Positive_May/S11_pos_2.mzML:scan:1072	mzspec:GNPS:GNPS-ALKYLAMINES-LIBRARY:accession:CCMSLIB00017434945	CCMSLIB00017434945	1399	NA	NA	0.936965	4	0.01
Hydralazine_2-Hydroxypropanal	mzspec:MSV000092487:peak/mzML/Positive_May/S11_pos_2.mzML:scan:1072	mzspec:GNPS:GNPS-ALKYLAMINES-LIBRARY:accession:CCMSLIB00017434946	CCMSLIB00017434946	1399	NA	NA	0.936965	4	0.01
Hydralazine_2-Hydroxypropanal	mzspec:MSV000092487:peak/mzML/Positive_May/S11_pos_2.mzML:scan:1072	mzspec:GNPS:GNPS-ALKYLAMINES-LIBRARY:accession:CCMSLIB00017434947	CCMSLIB00017434947	1399	NA	NA	0.936965	4	0.01
Hydralazine_2-Hydroxypropanal	mzspec:MSV000092487:peak/mzML/Positive_May/S11_pos_2.mzML:scan:1072	mzspec:GNPS:GNPS-ALKYLAMINES-LIBRARY:accession:CCMSLIB00017434858	CCMSLIB00017434858	1358	NA	NA	0.936965	4	0.01
Hydralazine_2-Hydroxypropanal	mzspec:MSV000092487:peak/mzML/Positive_May/S11_pos_2.mzML:scan:1072	mzspec:GNPS:GNPS-ALKYLAMINES-LIBRARY:accession:CCMSLIB00017434899	CCMSLIB00017434899	1358	NA	NA	0.936965	4	0.01
Hydralazine_2-Hydroxypropanal	mzspec:MSV000092487:peak/mzML/Positive_May/S11_pos_2.mzML:scan:1072	mzspec:GNPS:GNPS-ALKYLAMINES-LIBRARY:accession:CCMSLIB00017434944	CCMSLIB00017434944	1358	NA	NA	0.936965	4	0.01
Hydralazine_2-Hydroxypropanal	mzspec:MSV000092487:peak/mzML/Positive_May/S11_pos_2.mzML:scan:1072	mzspec:GNPS:GNPS-ALKYLAMINES-LIBRARY:accession:CCMSLIB00017434945	CCMSLIB00017434945	1358	NA	NA	0.936965	4	0.01
Hydralazine_2-Hydroxypropanal	mzspec:MSV000092487:peak/mzML/Positive_May/S11_pos_2.mzML:scan:1072	mzspec:GNPS:GNPS-ALKYLAMINES-LIBRARY:accession:CCMSLIB00017434946	CCMSLIB00017434946	1358	NA	NA	0.936965	4	0.01
Hydralazine_2-Hydroxypropanal	mzspec:MSV000092487:peak/mzML/Positive_May/S11_pos_2.mzML:scan:1072	mzspec:GNPS:GNPS-ALKYLAMINES-LIBRARY:accession:CCMSLIB00017434947	CCMSLIB00017434947	1358	NA	NA	0.936965	4	0.01
Hydralazine_2-Hydroxypropanal	mzspec:MSV000092487:peak/mzML/Positive_May/S11_pos_2.mzML:scan:1072	mzspec:GNPS:GNPS-ALKYLAMINES-LIBRARY:accession:CCMSLIB00017434858	CCMSLIB00017434858	1363	NA	NA	0.936965	4	0.01
Hydralazine_2-Hydroxypropanal	mzspec:MSV000092487:peak/mzML/Positive_May/S11_pos_2.mzML:scan:1072	mzspec:GNPS:GNPS-ALKYLAMINES-LIBRARY:accession:CCMSLIB00017434899	CCMSLIB00017434899	1363	NA	NA	0.936965	4	0.01
Hydralazine_2-Hydroxypropanal	mzspec:MSV000092487:peak/mzML/Positive_May/S11_pos_2.mzML:scan:1072	mzspec:GNPS:GNPS-ALKYLAMINES-LIBRARY:accession:CCMSLIB00017434944	CCMSLIB00017434944	1363	NA	NA	0.936965	4	0.01
Hydralazine_2-Hydroxypropanal	mzspec:MSV000092487:peak/mzML/Positive_May/S11_pos_2.mzML:scan:1072	mzspec:GNPS:GNPS-ALKYLAMINES-LIBRARY:accession:CCMSLIB00017434945	CCMSLIB00017434945	1363	NA	NA	0.936965	4	0.01
Hydralazine_2-Hydroxypropanal	mzspec:MSV000092487:peak/mzML/Positive_May/S11_pos_2.mzML:scan:1072	mzspec:GNPS:GNPS-ALKYLAMINES-LIBRARY:accession:CCMSLIB00017434946	CCMSLIB00017434946	1363	NA	NA	0.936965	4	0.01
Hydralazine_2-Hydroxypropanal	mzspec:MSV000092487:peak/mzML/Positive_May/S11_pos_2.mzML:scan:1072	mzspec:GNPS:GNPS-ALKYLAMINES-LIBRARY:accession:CCMSLIB00017434947	CCMSLIB00017434947	1363	NA	NA	0.936965	4	0.01
Hydralazine_2-Hydroxypropanal	mzspec:MSV000092487:peak/mzML/Positive_May/S11_pos_2.mzML:scan:1072	mzspec:GNPS:GNPS-ALKYLAMINES-LIBRARY:accession:CCMSLIB00017434858	CCMSLIB00017434858	1445	NA	NA	0.936965	4	0.01
Hydralazine_2-Hydroxypropanal	mzspec:MSV000092487:peak/mzML/Positive_May/S11_pos_2.mzML:scan:1072	mzspec:GNPS:GNPS-ALKYLAMINES-LIBRARY:accession:CCMSLIB00017434899	CCMSLIB00017434899	1445	NA	NA	0.936965	4	0.01
Hydralazine_2-Hydroxypropanal	mzspec:MSV000092487:peak/mzML/Positive_May/S11_pos_2.mzML:scan:1072	mzspec:GNPS:GNPS-ALKYLAMINES-LIBRARY:accession:CCMSLIB00017434944	CCMSLIB00017434944	1445	NA	NA	0.936965	4	0.01
Hydralazine_2-Hydroxypropanal	mzspec:MSV000092487:peak/mzML/Positive_May/S11_pos_2.mzML:scan:1072	mzspec:GNPS:GNPS-ALKYLAMINES-LIBRARY:accession:CCMSLIB00017434945	CCMSLIB00017434945	1445	NA	NA	0.936965	4	0.01
Hydralazine_2-Hydroxypropanal	mzspec:MSV000092487:peak/mzML/Positive_May/S11_pos_2.mzML:scan:1072	mzspec:GNPS:GNPS-ALKYLAMINES-LIBRARY:accession:CCMSLIB00017434946	CCMSLIB00017434946	1445	NA	NA	0.936965	4	0.01
Hydralazine_2-Hydroxypropanal	mzspec:MSV000092487:peak/mzML/Positive_May/S11_pos_2.mzML:scan:1072	mzspec:GNPS:GNPS-ALKYLAMINES-LIBRARY:accession:CCMSLIB00017434947	CCMSLIB00017434947	1445	NA	NA	0.936965	4	0.01
Hydralazine_2-Hydroxypropanal	mzspec:MSV000092487:peak/mzML/Positive_May/S11_pos_2.mzML:scan:1072	mzspec:GNPS:GNPS-ALKYLAMINES-LIBRARY:accession:CCMSLIB00017434858	CCMSLIB00017434858	1447	NA	NA	0.936965	4	0.01
Hydralazine_2-Hydroxypropanal	mzspec:MSV000092487:peak/mzML/Positive_May/S11_pos_2.mzML:scan:1072	mzspec:GNPS:GNPS-ALKYLAMINES-LIBRARY:accession:CCMSLIB00017434899	CCMSLIB00017434899	1447	NA	NA	0.936965	4	0.01
Hydralazine_2-Hydroxypropanal	mzspec:MSV000092487:peak/mzML/Positive_May/S11_pos_2.mzML:scan:1072	mzspec:GNPS:GNPS-ALKYLAMINES-LIBRARY:accession:CCMSLIB00017434944	CCMSLIB00017434944	1447	NA	NA	0.936965	4	0.01
Hydralazine_2-Hydroxypropanal	mzspec:MSV000092487:peak/mzML/Positive_May/S11_pos_2.mzML:scan:1072	mzspec:GNPS:GNPS-ALKYLAMINES-LIBRARY:accession:CCMSLIB00017434945	CCMSLIB00017434945	1447	NA	NA	0.936965	4	0.01
Hydralazine_2-Hydroxypropanal	mzspec:MSV000092487:peak/mzML/Positive_May/S11_pos_2.mzML:scan:1072	mzspec:GNPS:GNPS-ALKYLAMINES-LIBRARY:accession:CCMSLIB00017434946	CCMSLIB00017434946	1447	NA	NA	0.936965	4	0.01
Hydralazine_2-Hydroxypropanal	mzspec:MSV000092487:peak/mzML/Positive_May/S11_pos_2.mzML:scan:1072	mzspec:GNPS:GNPS-ALKYLAMINES-LIBRARY:accession:CCMSLIB00017434947	CCMSLIB00017434947	1447	NA	NA	0.936965	4	0.01
Hydralazine_2-Hydroxypropanal	mzspec:MSV000092487:peak/mzML/Positive_May/S11_pos_2.mzML:scan:1072	mzspec:GNPS:GNPS-ALKYLAMINES-LIBRARY:accession:CCMSLIB00017434858	CCMSLIB00017434858	1444	NA	NA	0.936965	4	0.01
Hydralazine_2-Hydroxypropanal	mzspec:MSV000092487:peak/mzML/Positive_May/S11_pos_2.mzML:scan:1072	mzspec:GNPS:GNPS-ALKYLAMINES-LIBRARY:accession:CCMSLIB00017434899	CCMSLIB00017434899	1444	NA	NA	0.936965	4	0.01
Hydralazine_2-Hydroxypropanal	mzspec:MSV000092487:peak/mzML/Positive_May/S11_pos_2.mzML:scan:1072	mzspec:GNPS:GNPS-ALKYLAMINES-LIBRARY:accession:CCMSLIB00017434944	CCMSLIB00017434944	1444	NA	NA	0.936965	4	0.01
Hydralazine_2-Hydroxypropanal	mzspec:MSV000092487:peak/mzML/Positive_May/S11_pos_2.mzML:scan:1072	mzspec:GNPS:GNPS-ALKYLAMINES-LIBRARY:accession:CCMSLIB00017434945	CCMSLIB00017434945	1444	NA	NA	0.936965	4	0.01
Hydralazine_2-Hydroxypropanal	mzspec:MSV000092487:peak/mzML/Positive_May/S11_pos_2.mzML:scan:1072	mzspec:GNPS:GNPS-ALKYLAMINES-LIBRARY:accession:CCMSLIB00017434946	CCMSLIB00017434946	1444	NA	NA	0.936965	4	0.01
Hydralazine_2-Hydroxypropanal	mzspec:MSV000092487:peak/mzML/Positive_May/S11_pos_2.mzML:scan:1072	mzspec:GNPS:GNPS-ALKYLAMINES-LIBRARY:accession:CCMSLIB00017434947	CCMSLIB00017434947	1444	NA	NA	0.936965	4	0.01
Hydralazine_hydroxyacetone	mzspec:MSV000092487:peak/mzML/Positive_May/S11_pos_2.mzML:scan:1072	mzspec:GNPS:GNPS-ALKYLAMINES-LIBRARY:accession:CCMSLIB00017433543	CCMSLIB00017433543	NA	NA	NA	0.936965	4	0.01
Hydralazine_hydroxyacetone	mzspec:MSV000092487:peak/mzML/Positive_May/S11_pos_2.mzML:scan:1072	mzspec:GNPS:GNPS-ALKYLAMINES-LIBRARY:accession:CCMSLIB00017433547	CCMSLIB00017433547	NA	NA	NA	0.936965	4	0.01
Hydralazine_hydroxyacetone	mzspec:MSV000092487:peak/mzML/Positive_May/S11_pos_2.mzML:scan:1072	mzspec:GNPS:GNPS-ALKYLAMINES-LIBRARY:accession:CCMSLIB00017434856	CCMSLIB00017434856	NA	NA	NA	0.936965	4	0.01
Hydralazine_hydroxyacetone	mzspec:MSV000092487:peak/mzML/Positive_May/S11_pos_2.mzML:scan:1072	mzspec:GNPS:GNPS-ALKYLAMINES-LIBRARY:accession:CCMSLIB00017434863	CCMSLIB00017434863	NA	NA	NA	0.936965	4	0.01
Isoniazid_Cyclohexanone	mzspec:MSV000083651:ccms_peak/raw/Marinobacter_A1_Fe_3mM.mzML:scan:2173	mzspec:GNPS:GNPS-ALKYLAMINES-LIBRARY:accession:CCMSLIB00017434316	CCMSLIB00017434316	Marinobacter	NA	NA	0.936974	4	0.01
Hydralazine_2-Hydroxypropanal	mzspec:MSV000096860:ccms_peak/w-8-1pft.mzML:scan:4698	mzspec:GNPS:GNPS-ALKYLAMINES-LIBRARY:accession:CCMSLIB00017434944	CCMSLIB00017434944	NA	NA	NA	0.937053	4	0.01
Hydralazine_2-Hydroxypropanal	mzspec:MSV000096860:ccms_peak/w-8-1pft.mzML:scan:4698	mzspec:GNPS:GNPS-ALKYLAMINES-LIBRARY:accession:CCMSLIB00017434945	CCMSLIB00017434945	NA	NA	NA	0.937053	4	0.01
Hydralazine_2-Hydroxypropanal	mzspec:MSV000096860:ccms_peak/w-8-1pft.mzML:scan:4698	mzspec:GNPS:GNPS-ALKYLAMINES-LIBRARY:accession:CCMSLIB00017434946	CCMSLIB00017434946	NA	NA	NA	0.937053	4	0.01
Hydralazine_2-Hydroxypropanal	mzspec:MSV000096860:ccms_peak/w-8-1pft.mzML:scan:4698	mzspec:GNPS:GNPS-ALKYLAMINES-LIBRARY:accession:CCMSLIB00017434947	CCMSLIB00017434947	NA	NA	NA	0.937053	4	0.01
sertraline_pyruvate	mzspec:MSV000095311:peak/mzML/T3_Sertr_Bac_rep2.mzML:scan:2045	mzspec:GNPS:GNPS-ALKYLAMINES-LIBRARY:accession:CCMSLIB00017434642	CCMSLIB00017434642	NA	NA	NA	0.937066	5	0
sertraline_pyruvate	mzspec:MSV000095311:peak/mzML/T3_Sertr_Bac_rep2.mzML:scan:2045	mzspec:GNPS:GNPS-ALKYLAMINES-LIBRARY:accession:CCMSLIB00017434643	CCMSLIB00017434643	NA	NA	NA	0.937066	5	0
sertraline_pyruvate	mzspec:MSV000095311:peak/mzML/T3_Sertr_Bac_rep2.mzML:scan:2045	mzspec:GNPS:GNPS-ALKYLAMINES-LIBRARY:accession:CCMSLIB00017435093	CCMSLIB00017435093	NA	NA	NA	0.937066	5	0
sertraline_pyruvate	mzspec:MSV000095311:peak/mzML/T3_Sertr_Bac_rep2.mzML:scan:2045	mzspec:GNPS:GNPS-ALKYLAMINES-LIBRARY:accession:CCMSLIB00017434642	CCMSLIB00017434642	NA	NA	NA	0.937066	4	0
sertraline_pyruvate	mzspec:MSV000095311:peak/mzML/T3_Sertr_Bac_rep2.mzML:scan:2045	mzspec:GNPS:GNPS-ALKYLAMINES-LIBRARY:accession:CCMSLIB00017434643	CCMSLIB00017434643	NA	NA	NA	0.937066	4	0
sertraline_pyruvate	mzspec:MSV000095311:peak/mzML/T3_Sertr_Bac_rep2.mzML:scan:2045	mzspec:GNPS:GNPS-ALKYLAMINES-LIBRARY:accession:CCMSLIB00017435093	CCMSLIB00017435093	NA	NA	NA	0.937066	4	0
Hydralazine_2-Hydroxypropanal	mzspec:MSV000090123:peak/mzml/samples/P2107_234.mzML:scan:2913	mzspec:GNPS:GNPS-ALKYLAMINES-LIBRARY:accession:CCMSLIB00017434858	CCMSLIB00017434858	NA	NA	NA	0.937075	4	-0.01
Hydralazine_2-Hydroxypropanal	mzspec:MSV000090123:peak/mzml/samples/P2107_234.mzML:scan:2913	mzspec:GNPS:GNPS-ALKYLAMINES-LIBRARY:accession:CCMSLIB00017434899	CCMSLIB00017434899	NA	NA	NA	0.937075	4	-0.01
Hydralazine_hydroxyacetone	mzspec:MSV000090123:peak/mzml/samples/P2107_234.mzML:scan:2913	mzspec:GNPS:GNPS-ALKYLAMINES-LIBRARY:accession:CCMSLIB00017434856	CCMSLIB00017434856	NA	NA	NA	0.937075	4	-0.01
Hydralazine_hydroxyacetone	mzspec:MSV000090123:peak/mzml/samples/P2107_234.mzML:scan:2913	mzspec:GNPS:GNPS-ALKYLAMINES-LIBRARY:accession:CCMSLIB00017434863	CCMSLIB00017434863	NA	NA	NA	0.937075	4	-0.01
sertraline_4-Hydroxy-2-nonenal	mzspec:MSV000095311:peak/mzML/t7_Sertr_noBac_rep3.mzML:scan:3023	mzspec:GNPS:GNPS-ALKYLAMINES-LIBRARY:accession:CCMSLIB00017433512	CCMSLIB00017433512	NA	NA	NA	0.93708	6	0
Hydralazine_2-Hydroxypropanal	mzspec:MSV000096584:updates/2025-01-07_JAGONGO_1994_0a435195/peak/mzMLfile/P5_E11_G96423.mzML:scan:1849	mzspec:GNPS:GNPS-ALKYLAMINES-LIBRARY:accession:CCMSLIB00017434858	CCMSLIB00017434858	NA	NA	NA	0.93708	4	0.02
Hydralazine_2-Hydroxypropanal	mzspec:MSV000096584:updates/2025-01-07_JAGONGO_1994_0a435195/peak/mzMLfile/P5_E11_G96423.mzML:scan:1849	mzspec:GNPS:GNPS-ALKYLAMINES-LIBRARY:accession:CCMSLIB00017434899	CCMSLIB00017434899	NA	NA	NA	0.93708	4	0.02
Hydralazine_2-Hydroxypropanal	mzspec:MSV000096584:updates/2025-01-07_JAGONGO_1994_0a435195/peak/mzMLfile/P5_E11_G96423.mzML:scan:1849	mzspec:GNPS:GNPS-ALKYLAMINES-LIBRARY:accession:CCMSLIB00017434944	CCMSLIB00017434944	NA	NA	NA	0.93708	4	0.02
Hydralazine_2-Hydroxypropanal	mzspec:MSV000096584:updates/2025-01-07_JAGONGO_1994_0a435195/peak/mzMLfile/P5_E11_G96423.mzML:scan:1849	mzspec:GNPS:GNPS-ALKYLAMINES-LIBRARY:accession:CCMSLIB00017434945	CCMSLIB00017434945	NA	NA	NA	0.93708	4	0.02
Hydralazine_2-Hydroxypropanal	mzspec:MSV000096584:updates/2025-01-07_JAGONGO_1994_0a435195/peak/mzMLfile/P5_E11_G96423.mzML:scan:1849	mzspec:GNPS:GNPS-ALKYLAMINES-LIBRARY:accession:CCMSLIB00017434946	CCMSLIB00017434946	NA	NA	NA	0.93708	4	0.02
Hydralazine_2-Hydroxypropanal	mzspec:MSV000096584:updates/2025-01-07_JAGONGO_1994_0a435195/peak/mzMLfile/P5_E11_G96423.mzML:scan:1849	mzspec:GNPS:GNPS-ALKYLAMINES-LIBRARY:accession:CCMSLIB00017434947	CCMSLIB00017434947	NA	NA	NA	0.93708	4	0.02
Amphetamine_Dodecanal	mzspec:MSV000096347:peak/mzML Folder/BESC24_48h_Water_Rep1_Tip_distant_2_Ethylacetate_1D_Pos_DDA_135-2000mz_QE3.mzML:scan:6820	mzspec:GNPS:GNPS-ALKYLAMINES-LIBRARY:accession:CCMSLIB00016345816	CCMSLIB00016345816	Populus trichocarpa	NA	NA	0.937107	4	0
Hydralazine_hydroxyacetone	mzspec:MSV000092815:raw/Run 1st round/O2205055.mzXML:scan:770	mzspec:GNPS:GNPS-ALKYLAMINES-LIBRARY:accession:CCMSLIB00017433543	CCMSLIB00017433543	NA	NA	NA	0.937135	4	0.01
Hydralazine_hydroxyacetone	mzspec:MSV000092815:raw/Run 1st round/O2205055.mzXML:scan:770	mzspec:GNPS:GNPS-ALKYLAMINES-LIBRARY:accession:CCMSLIB00017433547	CCMSLIB00017433547	NA	NA	NA	0.937135	4	0.01
Hydralazine_hydroxyacetone	mzspec:MSV000092815:raw/Run 1st round/O2205055.mzXML:scan:770	mzspec:GNPS:GNPS-ALKYLAMINES-LIBRARY:accession:CCMSLIB00017434856	CCMSLIB00017434856	NA	NA	NA	0.937135	4	0.01
Hydralazine_hydroxyacetone	mzspec:MSV000092815:raw/Run 1st round/O2205055.mzXML:scan:770	mzspec:GNPS:GNPS-ALKYLAMINES-LIBRARY:accession:CCMSLIB00017434863	CCMSLIB00017434863	NA	NA	NA	0.937135	4	0.01
4-aminophenol_Indole-3-pyruvic-acid	mzspec:MSV000090886:ccms_peak/rawdata/20220119_JGI_MD_507130_BioS_final1_QE-139_HILICZ_USHXG01825_POS_MSMS_17LM_BESC-234-Corv-LM_1_Rg70to1050-CE102040-leaf-S1_Run70.mzML:scan:1500	mzspec:GNPS:GNPS-ALKYLAMINES-LIBRARY:accession:CCMSLIB00017435104	CCMSLIB00017435104	Populus trichocarpa	NA	NA	0.937181	5	0
4-aminophenol_Indole-3-pyruvic-acid	mzspec:MSV000090886:ccms_peak/rawdata/20220119_JGI_MD_507130_BioS_final1_QE-139_HILICZ_USHXG01825_POS_MSMS_17LM_BESC-234-Corv-LM_1_Rg70to1050-CE102040-leaf-S1_Run70.mzML:scan:1500	mzspec:GNPS:GNPS-ALKYLAMINES-LIBRARY:accession:CCMSLIB00016347737	CCMSLIB00016347737	Populus trichocarpa	NA	NA	0.937181	5	0
4-aminophenol_Tetradecanal	mzspec:MSV000087608:peak/DOM_Interlab-LCMS_Lab8_A45M_Pos_MS2_rep3.mzML:scan:3977	mzspec:GNPS:GNPS-ALKYLAMINES-LIBRARY:accession:CCMSLIB00017435232	CCMSLIB00017435232	NA	NA	NA	0.937194	4	0
4-aminophenol_Tetradecanal	mzspec:MSV000088823:updates/2022-02-16_bciap01_2e2457db/peak/Peaks/mzmL/MS2_Pos_mode/DOM_Interlab-LCMS_Lab8_A45M_Pos_MS2_rep3.mzML:scan:3977	mzspec:GNPS:GNPS-ALKYLAMINES-LIBRARY:accession:CCMSLIB00017435232	CCMSLIB00017435232	NA	NA	NA	0.937194	4	0
sertraline_2-Pentanone	mzspec:MSV000095311:peak/mzML/T6_Sertr_Bac_rep2.mzML:scan:2397	mzspec:GNPS:GNPS-ALKYLAMINES-LIBRARY:accession:CCMSLIB00017434647	CCMSLIB00017434647	NA	NA	NA	0.937316	5	0
Hydralazine_2-Hydroxypropanal	mzspec:MSV000092815:raw/Run 1st round/O2205384.mzXML:scan:678	mzspec:GNPS:GNPS-ALKYLAMINES-LIBRARY:accession:CCMSLIB00017434944	CCMSLIB00017434944	NA	NA	NA	0.937391	4	0.01
Hydralazine_2-Hydroxypropanal	mzspec:MSV000092815:raw/Run 1st round/O2205384.mzXML:scan:678	mzspec:GNPS:GNPS-ALKYLAMINES-LIBRARY:accession:CCMSLIB00017434945	CCMSLIB00017434945	NA	NA	NA	0.937391	4	0.01
Hydralazine_2-Hydroxypropanal	mzspec:MSV000092815:raw/Run 1st round/O2205384.mzXML:scan:678	mzspec:GNPS:GNPS-ALKYLAMINES-LIBRARY:accession:CCMSLIB00017434946	CCMSLIB00017434946	NA	NA	NA	0.937391	4	0.01
Hydralazine_2-Hydroxypropanal	mzspec:MSV000092815:raw/Run 1st round/O2205384.mzXML:scan:678	mzspec:GNPS:GNPS-ALKYLAMINES-LIBRARY:accession:CCMSLIB00017434947	CCMSLIB00017434947	NA	NA	NA	0.937391	4	0.01
5-ASA _cis-4-heptenal	mzspec:MSV000087135:ccms_peak/RiPPs_DSM40736_raw/C4.mzML:scan:1949	mzspec:GNPS:GNPS-ALKYLAMINES-LIBRARY:accession:CCMSLIB00016622176	CCMSLIB00016622176	Streptomyces viridochromogenes	NA	NA	0.937401	4	0
Hydralazine_2-Hydroxypropanal	mzspec:MSV000083889:ccms_peak/raw/2019_5_20_Holl_DOM_2.mzML:scan:2421	mzspec:GNPS:GNPS-ALKYLAMINES-LIBRARY:accession:CCMSLIB00017434944	CCMSLIB00017434944	NA	NA	NA	0.937432	4	0.02
Hydralazine_2-Hydroxypropanal	mzspec:MSV000083889:ccms_peak/raw/2019_5_20_Holl_DOM_2.mzML:scan:2421	mzspec:GNPS:GNPS-ALKYLAMINES-LIBRARY:accession:CCMSLIB00017434945	CCMSLIB00017434945	NA	NA	NA	0.937432	4	0.02
Hydralazine_2-Hydroxypropanal	mzspec:MSV000083889:ccms_peak/raw/2019_5_20_Holl_DOM_2.mzML:scan:2421	mzspec:GNPS:GNPS-ALKYLAMINES-LIBRARY:accession:CCMSLIB00017434946	CCMSLIB00017434946	NA	NA	NA	0.937432	4	0.02
Hydralazine_2-Hydroxypropanal	mzspec:MSV000083889:ccms_peak/raw/2019_5_20_Holl_DOM_2.mzML:scan:2421	mzspec:GNPS:GNPS-ALKYLAMINES-LIBRARY:accession:CCMSLIB00017434947	CCMSLIB00017434947	NA	NA	NA	0.937432	4	0.02
Hydralazine_2-Hydroxypropanal	mzspec:MSV000096860:ccms_peak/w-7-1pft.mzML:scan:4782	mzspec:GNPS:GNPS-ALKYLAMINES-LIBRARY:accession:CCMSLIB00017434944	CCMSLIB00017434944	NA	NA	NA	0.937439	4	0.01
Hydralazine_2-Hydroxypropanal	mzspec:MSV000096860:ccms_peak/w-7-1pft.mzML:scan:4782	mzspec:GNPS:GNPS-ALKYLAMINES-LIBRARY:accession:CCMSLIB00017434945	CCMSLIB00017434945	NA	NA	NA	0.937439	4	0.01
Hydralazine_2-Hydroxypropanal	mzspec:MSV000096860:ccms_peak/w-7-1pft.mzML:scan:4782	mzspec:GNPS:GNPS-ALKYLAMINES-LIBRARY:accession:CCMSLIB00017434946	CCMSLIB00017434946	NA	NA	NA	0.937439	4	0.01
Hydralazine_2-Hydroxypropanal	mzspec:MSV000096860:ccms_peak/w-7-1pft.mzML:scan:4782	mzspec:GNPS:GNPS-ALKYLAMINES-LIBRARY:accession:CCMSLIB00017434947	CCMSLIB00017434947	NA	NA	NA	0.937439	4	0.01
Hydralazine_hydroxyacetone	mzspec:MSV000090123:ccms_peak/raw/P2107_98.mzML:scan:2926	mzspec:GNPS:GNPS-ALKYLAMINES-LIBRARY:accession:CCMSLIB00017434856	CCMSLIB00017434856	NA	NA	NA	0.937452	4	-0.01
Hydralazine_hydroxyacetone	mzspec:MSV000090123:ccms_peak/raw/P2107_98.mzML:scan:2926	mzspec:GNPS:GNPS-ALKYLAMINES-LIBRARY:accession:CCMSLIB00017434863	CCMSLIB00017434863	NA	NA	NA	0.937452	4	-0.01
Hydralazine_2-Hydroxypropanal	mzspec:MSV000090123:ccms_peak/raw/P2107_98.mzML:scan:2926	mzspec:GNPS:GNPS-ALKYLAMINES-LIBRARY:accession:CCMSLIB00017434858	CCMSLIB00017434858	NA	NA	NA	0.937452	4	-0.01
Hydralazine_2-Hydroxypropanal	mzspec:MSV000090123:ccms_peak/raw/P2107_98.mzML:scan:2926	mzspec:GNPS:GNPS-ALKYLAMINES-LIBRARY:accession:CCMSLIB00017434899	CCMSLIB00017434899	NA	NA	NA	0.937452	4	-0.01
Amphetamine_Dodecanal	mzspec:MSV000096347:peak/mzML Folder/BESC375_48h_Water_Rep3_Tip2_Ethylacetate_1D_Pos_DDA_135-2000mz_QE3_220812023201.mzML:scan:8288	mzspec:GNPS:GNPS-ALKYLAMINES-LIBRARY:accession:CCMSLIB00016345816	CCMSLIB00016345816	Populus trichocarpa	NA	NA	0.937462	4	0
Ciprofloxacin_Acetaldehyde	mzspec:MSV000085120:ccms_peak/Plate18/BAX1524_6x_GD7_01_25506.mzML:scan:673	mzspec:GNPS:GNPS-ALKYLAMINES-LIBRARY:accession:CCMSLIB00017433599	CCMSLIB00017433599	animal	bile	NA	0.937479	6	0
Hydralazine_2-Hydroxypropanal	mzspec:MSV000095147:peak/positive mzml/Samples/Pier2024_POM30.mzML:scan:2824	mzspec:GNPS:GNPS-ALKYLAMINES-LIBRARY:accession:CCMSLIB00017434944	CCMSLIB00017434944	NA	NA	NA	0.93751	4	-0.01
Hydralazine_2-Hydroxypropanal	mzspec:MSV000095147:peak/positive mzml/Samples/Pier2024_POM30.mzML:scan:2824	mzspec:GNPS:GNPS-ALKYLAMINES-LIBRARY:accession:CCMSLIB00017434945	CCMSLIB00017434945	NA	NA	NA	0.93751	4	-0.01
Hydralazine_2-Hydroxypropanal	mzspec:MSV000095147:peak/positive mzml/Samples/Pier2024_POM30.mzML:scan:2824	mzspec:GNPS:GNPS-ALKYLAMINES-LIBRARY:accession:CCMSLIB00017434946	CCMSLIB00017434946	NA	NA	NA	0.93751	4	-0.01
Hydralazine_2-Hydroxypropanal	mzspec:MSV000095147:peak/positive mzml/Samples/Pier2024_POM30.mzML:scan:2824	mzspec:GNPS:GNPS-ALKYLAMINES-LIBRARY:accession:CCMSLIB00017434947	CCMSLIB00017434947	NA	NA	NA	0.93751	4	-0.01
4-aminophenol_heptanal	mzspec:MSV000094559:updates/2024-11-22_apatan_044a6e50/raw/08132024/AP_481.mzML:scan:409	mzspec:GNPS:GNPS-ALKYLAMINES-LIBRARY:accession:CCMSLIB00017434484	CCMSLIB00017434484	NA	NA	NA	0.937563	6	0.02
4-aminophenol_trans-2-octenal	mzspec:MSV000088516:peak/200527_LP_MPLC9_a_pos.mzXML:scan:2017	mzspec:GNPS:GNPS-ALKYLAMINES-LIBRARY:accession:CCMSLIB00017433877	CCMSLIB00017433877	NA	NA	NA	0.93757	4	-0.01
sertraline_2-Pentanone	mzspec:MSV000095311:peak/mzML/T8_Sertr_noBac_rep1.mzML:scan:2399	mzspec:GNPS:GNPS-ALKYLAMINES-LIBRARY:accession:CCMSLIB00017434647	CCMSLIB00017434647	NA	NA	NA	0.937601	5	0
Amphetamine_Dodecanal	mzspec:MSV000096347:peak/mzML Folder/BESC24_48h_Water_Rep6_Tip_distant_1_Ethylacetate_1D_Pos_DDA_135-2000mz_QE3.mzML:scan:7048	mzspec:GNPS:GNPS-ALKYLAMINES-LIBRARY:accession:CCMSLIB00016345816	CCMSLIB00016345816	Populus trichocarpa	NA	NA	0.937621	4	0
sertraline_2-Pentanone	mzspec:MSV000095311:peak/mzML/T4_Sertr_Bac_rep2.mzML:scan:2414	mzspec:GNPS:GNPS-ALKYLAMINES-LIBRARY:accession:CCMSLIB00017434647	CCMSLIB00017434647	NA	NA	NA	0.937632	5	0
4-aminophenol_decanal	mzspec:MSV000084165:ccms_peak/MC_actAB_I_June.mzML:scan:35051	mzspec:GNPS:GNPS-ALKYLAMINES-LIBRARY:accession:CCMSLIB00017435006	CCMSLIB00017435006	Streptomyces sp.	NA	NA	0.937649	4	0
4-aminophenol_decanal	mzspec:MSV000084165:ccms_peak/MC_actAB_I_June.mzML:scan:35051	mzspec:GNPS:GNPS-ALKYLAMINES-LIBRARY:accession:CCMSLIB00017435007	CCMSLIB00017435007	Streptomyces sp.	NA	NA	0.937649	4	0
4-aminophenol_decanal	mzspec:MSV000084165:ccms_peak/MC_actAB_I_June.mzML:scan:35051	mzspec:GNPS:GNPS-ALKYLAMINES-LIBRARY:accession:CCMSLIB00017435175	CCMSLIB00017435175	Streptomyces sp.	NA	NA	0.937649	4	0
Amphetamine_Dodecanal	mzspec:MSV000096347:peak/mzML Folder/BESC375_Hoagland_48h_Rep1_Root_Ethylacetate_1D_Pos_DDA_135-2000mz_QE3.mzML:scan:5862	mzspec:GNPS:GNPS-ALKYLAMINES-LIBRARY:accession:CCMSLIB00016345816	CCMSLIB00016345816	Populus trichocarpa	NA	NA	0.937677	4	0
sertraline_pyruvaldehyde	mzspec:MSV000094899:peak/mzML/T1_Sertr_Bac_rep2.mzML:scan:2027	mzspec:GNPS:GNPS-ALKYLAMINES-LIBRARY:accession:CCMSLIB00017433654	CCMSLIB00017433654	NA	NA	NA	0.937692	6	0
sertraline_pyruvaldehyde	mzspec:MSV000094899:peak/mzML/T1_Sertr_Bac_rep2.mzML:scan:2027	mzspec:GNPS:GNPS-ALKYLAMINES-LIBRARY:accession:CCMSLIB00017433659	CCMSLIB00017433659	NA	NA	NA	0.937692	6	0
sertraline_pyruvaldehyde	mzspec:MSV000094899:peak/mzML/T3_Sertr_Bac_rep2.mzML:scan:2030	mzspec:GNPS:GNPS-ALKYLAMINES-LIBRARY:accession:CCMSLIB00017433654	CCMSLIB00017433654	NA	NA	NA	0.937755	6	0
sertraline_pyruvaldehyde	mzspec:MSV000094899:peak/mzML/T3_Sertr_Bac_rep2.mzML:scan:2030	mzspec:GNPS:GNPS-ALKYLAMINES-LIBRARY:accession:CCMSLIB00017433659	CCMSLIB00017433659	NA	NA	NA	0.937755	6	0
sertraline_2,4-pentanedione	mzspec:MSV000081492:ccms_peak/Raw_Files/Samples_Treatment/dhmc_7_1.mzML:scan:2937	mzspec:GNPS:GNPS-ALKYLAMINES-LIBRARY:accession:CCMSLIB00017433541	CCMSLIB00017433541	NA	feces	inflammatory bowel disease	0.937771	5	0
Amphetamine_Dodecanal	mzspec:MSV000096347:peak/mzML Folder/BESC375_48h_Hoagland_Rep4_Tip_distant_2_Ethylacetate_1D_Pos_DDA_135-2000mz_QE3.mzML:scan:7319	mzspec:GNPS:GNPS-ALKYLAMINES-LIBRARY:accession:CCMSLIB00016345816	CCMSLIB00016345816	Populus trichocarpa	NA	NA	0.937859	4	0
Hydralazine_2-Hydroxypropanal	mzspec:MSV000099559:peak/Moorea24_MSRun_mzml/Mo23_093.mzML:scan:1252	mzspec:GNPS:GNPS-ALKYLAMINES-LIBRARY:accession:CCMSLIB00017434944	CCMSLIB00017434944	NA	NA	NA	0.937859	4	0.01
Hydralazine_2-Hydroxypropanal	mzspec:MSV000099559:peak/Moorea24_MSRun_mzml/Mo23_093.mzML:scan:1252	mzspec:GNPS:GNPS-ALKYLAMINES-LIBRARY:accession:CCMSLIB00017434946	CCMSLIB00017434946	NA	NA	NA	0.937859	4	0.01
sertraline_2-Pentanone	mzspec:MSV000095311:peak/mzML/T6_Sertr_noBac_rep3.mzML:scan:2358	mzspec:GNPS:GNPS-ALKYLAMINES-LIBRARY:accession:CCMSLIB00017434647	CCMSLIB00017434647	NA	NA	NA	0.937868	5	0
sertraline_pyruvate	mzspec:MSV000095311:peak/mzML/T6_Sertr_Bac_rep1.mzML:scan:2048	mzspec:GNPS:GNPS-ALKYLAMINES-LIBRARY:accession:CCMSLIB00017434642	CCMSLIB00017434642	NA	NA	NA	0.937873	5	0
sertraline_pyruvate	mzspec:MSV000095311:peak/mzML/T6_Sertr_Bac_rep1.mzML:scan:2048	mzspec:GNPS:GNPS-ALKYLAMINES-LIBRARY:accession:CCMSLIB00017434643	CCMSLIB00017434643	NA	NA	NA	0.937873	5	0
sertraline_pyruvate	mzspec:MSV000095311:peak/mzML/T6_Sertr_Bac_rep1.mzML:scan:2048	mzspec:GNPS:GNPS-ALKYLAMINES-LIBRARY:accession:CCMSLIB00017435093	CCMSLIB00017435093	NA	NA	NA	0.937873	5	0
sertraline_pyruvate	mzspec:MSV000095311:peak/mzML/T6_Sertr_Bac_rep1.mzML:scan:2048	mzspec:GNPS:GNPS-ALKYLAMINES-LIBRARY:accession:CCMSLIB00017434642	CCMSLIB00017434642	NA	NA	NA	0.937873	4	0
sertraline_pyruvate	mzspec:MSV000095311:peak/mzML/T6_Sertr_Bac_rep1.mzML:scan:2048	mzspec:GNPS:GNPS-ALKYLAMINES-LIBRARY:accession:CCMSLIB00017434643	CCMSLIB00017434643	NA	NA	NA	0.937873	4	0
sertraline_pyruvate	mzspec:MSV000095311:peak/mzML/T6_Sertr_Bac_rep1.mzML:scan:2048	mzspec:GNPS:GNPS-ALKYLAMINES-LIBRARY:accession:CCMSLIB00017435093	CCMSLIB00017435093	NA	NA	NA	0.937873	4	0
sertraline_2-Pentanone	mzspec:MSV000095311:peak/mzML/T2_Sertr_Bac_rep1.mzML:scan:2351	mzspec:GNPS:GNPS-ALKYLAMINES-LIBRARY:accession:CCMSLIB00017434647	CCMSLIB00017434647	NA	NA	NA	0.937898	5	0
Amphetamine_Dodecanal	mzspec:MSV000096347:peak/mzML Folder/BESC24_48h_Water_Rep5_Tip3_Ethylacetate_1D_Pos_DDA_135-2000mz_QE3.mzML:scan:7063	mzspec:GNPS:GNPS-ALKYLAMINES-LIBRARY:accession:CCMSLIB00016345816	CCMSLIB00016345816	Populus trichocarpa	NA	NA	0.937981	4	0
Hydralazine_2-Hydroxypropanal	mzspec:MSV000083889:ccms_peak/raw/2019_02_23_BF_filter.mzML:scan:1574	mzspec:GNPS:GNPS-ALKYLAMINES-LIBRARY:accession:CCMSLIB00017434944	CCMSLIB00017434944	NA	NA	NA	0.937993	4	0.02
Hydralazine_2-Hydroxypropanal	mzspec:MSV000083889:ccms_peak/raw/2019_02_23_BF_filter.mzML:scan:1574	mzspec:GNPS:GNPS-ALKYLAMINES-LIBRARY:accession:CCMSLIB00017434945	CCMSLIB00017434945	NA	NA	NA	0.937993	4	0.02
Hydralazine_2-Hydroxypropanal	mzspec:MSV000083889:ccms_peak/raw/2019_02_23_BF_filter.mzML:scan:1574	mzspec:GNPS:GNPS-ALKYLAMINES-LIBRARY:accession:CCMSLIB00017434946	CCMSLIB00017434946	NA	NA	NA	0.937993	4	0.02
Hydralazine_2-Hydroxypropanal	mzspec:MSV000083889:ccms_peak/raw/2019_02_23_BF_filter.mzML:scan:1574	mzspec:GNPS:GNPS-ALKYLAMINES-LIBRARY:accession:CCMSLIB00017434947	CCMSLIB00017434947	NA	NA	NA	0.937993	4	0.02
sertraline_pyruvaldehyde	mzspec:MSV000095311:peak/mzML/T8_Sertr_Bac_rep2.mzML:scan:2016	mzspec:GNPS:GNPS-ALKYLAMINES-LIBRARY:accession:CCMSLIB00017433654	CCMSLIB00017433654	NA	NA	NA	0.93803	6	0
sertraline_pyruvaldehyde	mzspec:MSV000095311:peak/mzML/T8_Sertr_Bac_rep2.mzML:scan:2016	mzspec:GNPS:GNPS-ALKYLAMINES-LIBRARY:accession:CCMSLIB00017433659	CCMSLIB00017433659	NA	NA	NA	0.93803	6	0
sertraline_pyruvaldehyde	mzspec:MSV000095311:peak/mzML/T4_Sertr_noBac_rep1.mzML:scan:2032	mzspec:GNPS:GNPS-ALKYLAMINES-LIBRARY:accession:CCMSLIB00017433654	CCMSLIB00017433654	NA	NA	NA	0.938033	6	0
sertraline_pyruvaldehyde	mzspec:MSV000095311:peak/mzML/T4_Sertr_noBac_rep1.mzML:scan:2032	mzspec:GNPS:GNPS-ALKYLAMINES-LIBRARY:accession:CCMSLIB00017433659	CCMSLIB00017433659	NA	NA	NA	0.938033	6	0
sertraline_pyruvaldehyde	mzspec:MSV000095311:peak/mzML/t7_Sertr_Bac_rep3.mzML:scan:2015	mzspec:GNPS:GNPS-ALKYLAMINES-LIBRARY:accession:CCMSLIB00017433654	CCMSLIB00017433654	NA	NA	NA	0.938053	6	0
sertraline_pyruvaldehyde	mzspec:MSV000095311:peak/mzML/t7_Sertr_Bac_rep3.mzML:scan:2015	mzspec:GNPS:GNPS-ALKYLAMINES-LIBRARY:accession:CCMSLIB00017433659	CCMSLIB00017433659	NA	NA	NA	0.938053	6	0
Hydralazine_2-Hydroxypropanal	mzspec:MSV000092815:raw/Run 1st round/O2205049.mzXML:scan:812	mzspec:GNPS:GNPS-ALKYLAMINES-LIBRARY:accession:CCMSLIB00017434944	CCMSLIB00017434944	NA	NA	NA	0.938093	4	0.01
Hydralazine_2-Hydroxypropanal	mzspec:MSV000092815:raw/Run 1st round/O2205049.mzXML:scan:812	mzspec:GNPS:GNPS-ALKYLAMINES-LIBRARY:accession:CCMSLIB00017434946	CCMSLIB00017434946	NA	NA	NA	0.938093	4	0.01
Hydralazine_2-Hydroxypropanal	mzspec:MSV000092815:raw/Run 1st round/O2206045.mzXML:scan:672	mzspec:GNPS:GNPS-ALKYLAMINES-LIBRARY:accession:CCMSLIB00017434944	CCMSLIB00017434944	NA	NA	NA	0.938203	4	0.01
Hydralazine_2-Hydroxypropanal	mzspec:MSV000092815:raw/Run 1st round/O2206045.mzXML:scan:672	mzspec:GNPS:GNPS-ALKYLAMINES-LIBRARY:accession:CCMSLIB00017434945	CCMSLIB00017434945	NA	NA	NA	0.938203	4	0.01
Hydralazine_2-Hydroxypropanal	mzspec:MSV000092815:raw/Run 1st round/O2206045.mzXML:scan:672	mzspec:GNPS:GNPS-ALKYLAMINES-LIBRARY:accession:CCMSLIB00017434946	CCMSLIB00017434946	NA	NA	NA	0.938203	4	0.01
Hydralazine_2-Hydroxypropanal	mzspec:MSV000092815:raw/Run 1st round/O2206045.mzXML:scan:672	mzspec:GNPS:GNPS-ALKYLAMINES-LIBRARY:accession:CCMSLIB00017434947	CCMSLIB00017434947	NA	NA	NA	0.938203	4	0.01
sertraline_Indole-3-carbaldehyde	mzspec:MSV000095311:peak/mzML/T4_Sertr_noBac_rep2.mzML:scan:2456	mzspec:GNPS:GNPS-ALKYLAMINES-LIBRARY:accession:CCMSLIB00017433650	CCMSLIB00017433650	NA	NA	NA	0.938236	4	0
Hydralazine_2-Hydroxypropanal	mzspec:MSV000082312:ccms_peak/raw/Samples/SD_01-2018_5_a.mzML:scan:2771	mzspec:GNPS:GNPS-ALKYLAMINES-LIBRARY:accession:CCMSLIB00017434858	CCMSLIB00017434858	NA	NA	NA	0.938259	4	-0.01
Hydralazine_2-Hydroxypropanal	mzspec:MSV000082312:ccms_peak/raw/Samples/SD_01-2018_5_a.mzML:scan:2771	mzspec:GNPS:GNPS-ALKYLAMINES-LIBRARY:accession:CCMSLIB00017434899	CCMSLIB00017434899	NA	NA	NA	0.938259	4	-0.01
Hydralazine_2-Hydroxypropanal	mzspec:MSV000082312:ccms_peak/raw/Samples/SD_01-2018_5_a.mzML:scan:2771	mzspec:GNPS:GNPS-ALKYLAMINES-LIBRARY:accession:CCMSLIB00017434944	CCMSLIB00017434944	NA	NA	NA	0.938259	4	-0.01
Hydralazine_2-Hydroxypropanal	mzspec:MSV000082312:ccms_peak/raw/Samples/SD_01-2018_5_a.mzML:scan:2771	mzspec:GNPS:GNPS-ALKYLAMINES-LIBRARY:accession:CCMSLIB00017434946	CCMSLIB00017434946	NA	NA	NA	0.938259	4	-0.01
Hydralazine_hydroxyacetone	mzspec:MSV000082312:ccms_peak/raw/Samples/SD_01-2018_5_a.mzML:scan:2771	mzspec:GNPS:GNPS-ALKYLAMINES-LIBRARY:accession:CCMSLIB00017434856	CCMSLIB00017434856	NA	NA	NA	0.938259	4	-0.01
Hydralazine_hydroxyacetone	mzspec:MSV000082312:ccms_peak/raw/Samples/SD_01-2018_5_a.mzML:scan:2771	mzspec:GNPS:GNPS-ALKYLAMINES-LIBRARY:accession:CCMSLIB00017434863	CCMSLIB00017434863	NA	NA	NA	0.938259	4	-0.01
Hydralazine_2-Hydroxypropanal	mzspec:MSV000093526:peak/mzML/041_Sa01_Methanol_POS.mzML:scan:49955	mzspec:GNPS:GNPS-ALKYLAMINES-LIBRARY:accession:CCMSLIB00017434858	CCMSLIB00017434858	1356	NA	NA	0.938273	4	-0.01
Hydralazine_2-Hydroxypropanal	mzspec:MSV000093526:peak/mzML/041_Sa01_Methanol_POS.mzML:scan:49955	mzspec:GNPS:GNPS-ALKYLAMINES-LIBRARY:accession:CCMSLIB00017434899	CCMSLIB00017434899	1356	NA	NA	0.938273	4	-0.01
Hydralazine_2-Hydroxypropanal	mzspec:MSV000093526:peak/mzML/041_Sa01_Methanol_POS.mzML:scan:49955	mzspec:GNPS:GNPS-ALKYLAMINES-LIBRARY:accession:CCMSLIB00017434944	CCMSLIB00017434944	1356	NA	NA	0.938273	4	-0.01
Hydralazine_2-Hydroxypropanal	mzspec:MSV000093526:peak/mzML/041_Sa01_Methanol_POS.mzML:scan:49955	mzspec:GNPS:GNPS-ALKYLAMINES-LIBRARY:accession:CCMSLIB00017434945	CCMSLIB00017434945	1356	NA	NA	0.938273	4	-0.01
Hydralazine_2-Hydroxypropanal	mzspec:MSV000093526:peak/mzML/041_Sa01_Methanol_POS.mzML:scan:49955	mzspec:GNPS:GNPS-ALKYLAMINES-LIBRARY:accession:CCMSLIB00017434946	CCMSLIB00017434946	1356	NA	NA	0.938273	4	-0.01
Hydralazine_2-Hydroxypropanal	mzspec:MSV000093526:peak/mzML/041_Sa01_Methanol_POS.mzML:scan:49955	mzspec:GNPS:GNPS-ALKYLAMINES-LIBRARY:accession:CCMSLIB00017434947	CCMSLIB00017434947	1356	NA	NA	0.938273	4	-0.01
Hydralazine_2-Hydroxypropanal	mzspec:MSV000093526:peak/mzML/041_Sa01_Methanol_POS.mzML:scan:49955	mzspec:GNPS:GNPS-ALKYLAMINES-LIBRARY:accession:CCMSLIB00017434858	CCMSLIB00017434858	1446	NA	NA	0.938273	4	-0.01
Hydralazine_2-Hydroxypropanal	mzspec:MSV000093526:peak/mzML/041_Sa01_Methanol_POS.mzML:scan:49955	mzspec:GNPS:GNPS-ALKYLAMINES-LIBRARY:accession:CCMSLIB00017434899	CCMSLIB00017434899	1446	NA	NA	0.938273	4	-0.01
Hydralazine_2-Hydroxypropanal	mzspec:MSV000093526:peak/mzML/041_Sa01_Methanol_POS.mzML:scan:49955	mzspec:GNPS:GNPS-ALKYLAMINES-LIBRARY:accession:CCMSLIB00017434944	CCMSLIB00017434944	1446	NA	NA	0.938273	4	-0.01
Hydralazine_2-Hydroxypropanal	mzspec:MSV000093526:peak/mzML/041_Sa01_Methanol_POS.mzML:scan:49955	mzspec:GNPS:GNPS-ALKYLAMINES-LIBRARY:accession:CCMSLIB00017434945	CCMSLIB00017434945	1446	NA	NA	0.938273	4	-0.01
Hydralazine_2-Hydroxypropanal	mzspec:MSV000093526:peak/mzML/041_Sa01_Methanol_POS.mzML:scan:49955	mzspec:GNPS:GNPS-ALKYLAMINES-LIBRARY:accession:CCMSLIB00017434946	CCMSLIB00017434946	1446	NA	NA	0.938273	4	-0.01
Hydralazine_2-Hydroxypropanal	mzspec:MSV000093526:peak/mzML/041_Sa01_Methanol_POS.mzML:scan:49955	mzspec:GNPS:GNPS-ALKYLAMINES-LIBRARY:accession:CCMSLIB00017434947	CCMSLIB00017434947	1446	NA	NA	0.938273	4	-0.01
Hydralazine_2-Hydroxypropanal	mzspec:MSV000093526:peak/mzML/041_Sa01_Methanol_POS.mzML:scan:49955	mzspec:GNPS:GNPS-ALKYLAMINES-LIBRARY:accession:CCMSLIB00017434858	CCMSLIB00017434858	1399	NA	NA	0.938273	4	-0.01
Hydralazine_2-Hydroxypropanal	mzspec:MSV000093526:peak/mzML/041_Sa01_Methanol_POS.mzML:scan:49955	mzspec:GNPS:GNPS-ALKYLAMINES-LIBRARY:accession:CCMSLIB00017434899	CCMSLIB00017434899	1399	NA	NA	0.938273	4	-0.01
Hydralazine_2-Hydroxypropanal	mzspec:MSV000093526:peak/mzML/041_Sa01_Methanol_POS.mzML:scan:49955	mzspec:GNPS:GNPS-ALKYLAMINES-LIBRARY:accession:CCMSLIB00017434944	CCMSLIB00017434944	1399	NA	NA	0.938273	4	-0.01
Hydralazine_2-Hydroxypropanal	mzspec:MSV000093526:peak/mzML/041_Sa01_Methanol_POS.mzML:scan:49955	mzspec:GNPS:GNPS-ALKYLAMINES-LIBRARY:accession:CCMSLIB00017434945	CCMSLIB00017434945	1399	NA	NA	0.938273	4	-0.01
Hydralazine_2-Hydroxypropanal	mzspec:MSV000093526:peak/mzML/041_Sa01_Methanol_POS.mzML:scan:49955	mzspec:GNPS:GNPS-ALKYLAMINES-LIBRARY:accession:CCMSLIB00017434946	CCMSLIB00017434946	1399	NA	NA	0.938273	4	-0.01
Hydralazine_2-Hydroxypropanal	mzspec:MSV000093526:peak/mzML/041_Sa01_Methanol_POS.mzML:scan:49955	mzspec:GNPS:GNPS-ALKYLAMINES-LIBRARY:accession:CCMSLIB00017434947	CCMSLIB00017434947	1399	NA	NA	0.938273	4	-0.01
Hydralazine_2-Hydroxypropanal	mzspec:MSV000093526:peak/mzML/041_Sa01_Methanol_POS.mzML:scan:49955	mzspec:GNPS:GNPS-ALKYLAMINES-LIBRARY:accession:CCMSLIB00017434858	CCMSLIB00017434858	1358	NA	NA	0.938273	4	-0.01
Hydralazine_2-Hydroxypropanal	mzspec:MSV000093526:peak/mzML/041_Sa01_Methanol_POS.mzML:scan:49955	mzspec:GNPS:GNPS-ALKYLAMINES-LIBRARY:accession:CCMSLIB00017434899	CCMSLIB00017434899	1358	NA	NA	0.938273	4	-0.01
Hydralazine_2-Hydroxypropanal	mzspec:MSV000093526:peak/mzML/041_Sa01_Methanol_POS.mzML:scan:49955	mzspec:GNPS:GNPS-ALKYLAMINES-LIBRARY:accession:CCMSLIB00017434944	CCMSLIB00017434944	1358	NA	NA	0.938273	4	-0.01
Hydralazine_2-Hydroxypropanal	mzspec:MSV000093526:peak/mzML/041_Sa01_Methanol_POS.mzML:scan:49955	mzspec:GNPS:GNPS-ALKYLAMINES-LIBRARY:accession:CCMSLIB00017434945	CCMSLIB00017434945	1358	NA	NA	0.938273	4	-0.01
Hydralazine_2-Hydroxypropanal	mzspec:MSV000093526:peak/mzML/041_Sa01_Methanol_POS.mzML:scan:49955	mzspec:GNPS:GNPS-ALKYLAMINES-LIBRARY:accession:CCMSLIB00017434946	CCMSLIB00017434946	1358	NA	NA	0.938273	4	-0.01
Hydralazine_2-Hydroxypropanal	mzspec:MSV000093526:peak/mzML/041_Sa01_Methanol_POS.mzML:scan:49955	mzspec:GNPS:GNPS-ALKYLAMINES-LIBRARY:accession:CCMSLIB00017434947	CCMSLIB00017434947	1358	NA	NA	0.938273	4	-0.01
Hydralazine_2-Hydroxypropanal	mzspec:MSV000093526:peak/mzML/041_Sa01_Methanol_POS.mzML:scan:49955	mzspec:GNPS:GNPS-ALKYLAMINES-LIBRARY:accession:CCMSLIB00017434858	CCMSLIB00017434858	1363	NA	NA	0.938273	4	-0.01
Hydralazine_2-Hydroxypropanal	mzspec:MSV000093526:peak/mzML/041_Sa01_Methanol_POS.mzML:scan:49955	mzspec:GNPS:GNPS-ALKYLAMINES-LIBRARY:accession:CCMSLIB00017434899	CCMSLIB00017434899	1363	NA	NA	0.938273	4	-0.01
Hydralazine_2-Hydroxypropanal	mzspec:MSV000093526:peak/mzML/041_Sa01_Methanol_POS.mzML:scan:49955	mzspec:GNPS:GNPS-ALKYLAMINES-LIBRARY:accession:CCMSLIB00017434944	CCMSLIB00017434944	1363	NA	NA	0.938273	4	-0.01
Hydralazine_2-Hydroxypropanal	mzspec:MSV000093526:peak/mzML/041_Sa01_Methanol_POS.mzML:scan:49955	mzspec:GNPS:GNPS-ALKYLAMINES-LIBRARY:accession:CCMSLIB00017434945	CCMSLIB00017434945	1363	NA	NA	0.938273	4	-0.01
Hydralazine_2-Hydroxypropanal	mzspec:MSV000093526:peak/mzML/041_Sa01_Methanol_POS.mzML:scan:49955	mzspec:GNPS:GNPS-ALKYLAMINES-LIBRARY:accession:CCMSLIB00017434946	CCMSLIB00017434946	1363	NA	NA	0.938273	4	-0.01
Hydralazine_2-Hydroxypropanal	mzspec:MSV000093526:peak/mzML/041_Sa01_Methanol_POS.mzML:scan:49955	mzspec:GNPS:GNPS-ALKYLAMINES-LIBRARY:accession:CCMSLIB00017434947	CCMSLIB00017434947	1363	NA	NA	0.938273	4	-0.01
Hydralazine_2-Hydroxypropanal	mzspec:MSV000093526:peak/mzML/041_Sa01_Methanol_POS.mzML:scan:49955	mzspec:GNPS:GNPS-ALKYLAMINES-LIBRARY:accession:CCMSLIB00017434858	CCMSLIB00017434858	1445	NA	NA	0.938273	4	-0.01
Hydralazine_2-Hydroxypropanal	mzspec:MSV000093526:peak/mzML/041_Sa01_Methanol_POS.mzML:scan:49955	mzspec:GNPS:GNPS-ALKYLAMINES-LIBRARY:accession:CCMSLIB00017434899	CCMSLIB00017434899	1445	NA	NA	0.938273	4	-0.01
Hydralazine_2-Hydroxypropanal	mzspec:MSV000093526:peak/mzML/041_Sa01_Methanol_POS.mzML:scan:49955	mzspec:GNPS:GNPS-ALKYLAMINES-LIBRARY:accession:CCMSLIB00017434944	CCMSLIB00017434944	1445	NA	NA	0.938273	4	-0.01
Hydralazine_2-Hydroxypropanal	mzspec:MSV000093526:peak/mzML/041_Sa01_Methanol_POS.mzML:scan:49955	mzspec:GNPS:GNPS-ALKYLAMINES-LIBRARY:accession:CCMSLIB00017434945	CCMSLIB00017434945	1445	NA	NA	0.938273	4	-0.01
Hydralazine_2-Hydroxypropanal	mzspec:MSV000093526:peak/mzML/041_Sa01_Methanol_POS.mzML:scan:49955	mzspec:GNPS:GNPS-ALKYLAMINES-LIBRARY:accession:CCMSLIB00017434946	CCMSLIB00017434946	1445	NA	NA	0.938273	4	-0.01
Hydralazine_2-Hydroxypropanal	mzspec:MSV000093526:peak/mzML/041_Sa01_Methanol_POS.mzML:scan:49955	mzspec:GNPS:GNPS-ALKYLAMINES-LIBRARY:accession:CCMSLIB00017434947	CCMSLIB00017434947	1445	NA	NA	0.938273	4	-0.01
Hydralazine_2-Hydroxypropanal	mzspec:MSV000093526:peak/mzML/041_Sa01_Methanol_POS.mzML:scan:49955	mzspec:GNPS:GNPS-ALKYLAMINES-LIBRARY:accession:CCMSLIB00017434858	CCMSLIB00017434858	1447	NA	NA	0.938273	4	-0.01
Hydralazine_2-Hydroxypropanal	mzspec:MSV000093526:peak/mzML/041_Sa01_Methanol_POS.mzML:scan:49955	mzspec:GNPS:GNPS-ALKYLAMINES-LIBRARY:accession:CCMSLIB00017434899	CCMSLIB00017434899	1447	NA	NA	0.938273	4	-0.01
Hydralazine_2-Hydroxypropanal	mzspec:MSV000093526:peak/mzML/041_Sa01_Methanol_POS.mzML:scan:49955	mzspec:GNPS:GNPS-ALKYLAMINES-LIBRARY:accession:CCMSLIB00017434944	CCMSLIB00017434944	1447	NA	NA	0.938273	4	-0.01
Hydralazine_2-Hydroxypropanal	mzspec:MSV000093526:peak/mzML/041_Sa01_Methanol_POS.mzML:scan:49955	mzspec:GNPS:GNPS-ALKYLAMINES-LIBRARY:accession:CCMSLIB00017434945	CCMSLIB00017434945	1447	NA	NA	0.938273	4	-0.01
Hydralazine_2-Hydroxypropanal	mzspec:MSV000093526:peak/mzML/041_Sa01_Methanol_POS.mzML:scan:49955	mzspec:GNPS:GNPS-ALKYLAMINES-LIBRARY:accession:CCMSLIB00017434946	CCMSLIB00017434946	1447	NA	NA	0.938273	4	-0.01
Hydralazine_2-Hydroxypropanal	mzspec:MSV000093526:peak/mzML/041_Sa01_Methanol_POS.mzML:scan:49955	mzspec:GNPS:GNPS-ALKYLAMINES-LIBRARY:accession:CCMSLIB00017434947	CCMSLIB00017434947	1447	NA	NA	0.938273	4	-0.01
Hydralazine_2-Hydroxypropanal	mzspec:MSV000093526:peak/mzML/041_Sa01_Methanol_POS.mzML:scan:49955	mzspec:GNPS:GNPS-ALKYLAMINES-LIBRARY:accession:CCMSLIB00017434858	CCMSLIB00017434858	1444	NA	NA	0.938273	4	-0.01
Hydralazine_2-Hydroxypropanal	mzspec:MSV000093526:peak/mzML/041_Sa01_Methanol_POS.mzML:scan:49955	mzspec:GNPS:GNPS-ALKYLAMINES-LIBRARY:accession:CCMSLIB00017434899	CCMSLIB00017434899	1444	NA	NA	0.938273	4	-0.01
Hydralazine_2-Hydroxypropanal	mzspec:MSV000093526:peak/mzML/041_Sa01_Methanol_POS.mzML:scan:49955	mzspec:GNPS:GNPS-ALKYLAMINES-LIBRARY:accession:CCMSLIB00017434944	CCMSLIB00017434944	1444	NA	NA	0.938273	4	-0.01
Hydralazine_2-Hydroxypropanal	mzspec:MSV000093526:peak/mzML/041_Sa01_Methanol_POS.mzML:scan:49955	mzspec:GNPS:GNPS-ALKYLAMINES-LIBRARY:accession:CCMSLIB00017434945	CCMSLIB00017434945	1444	NA	NA	0.938273	4	-0.01
Hydralazine_2-Hydroxypropanal	mzspec:MSV000093526:peak/mzML/041_Sa01_Methanol_POS.mzML:scan:49955	mzspec:GNPS:GNPS-ALKYLAMINES-LIBRARY:accession:CCMSLIB00017434946	CCMSLIB00017434946	1444	NA	NA	0.938273	4	-0.01
Hydralazine_2-Hydroxypropanal	mzspec:MSV000093526:peak/mzML/041_Sa01_Methanol_POS.mzML:scan:49955	mzspec:GNPS:GNPS-ALKYLAMINES-LIBRARY:accession:CCMSLIB00017434947	CCMSLIB00017434947	1444	NA	NA	0.938273	4	-0.01
Hydralazine_2-Hydroxypropanal	mzspec:MSV000093526:peak/mzML/041_Sa01_Methanol_POS.mzML:scan:49955	mzspec:GNPS:GNPS-ALKYLAMINES-LIBRARY:accession:CCMSLIB00017434858	CCMSLIB00017434858	1356	NA	NA	0.938292	4	-0.01
Hydralazine_2-Hydroxypropanal	mzspec:MSV000093526:peak/mzML/041_Sa01_Methanol_POS.mzML:scan:49955	mzspec:GNPS:GNPS-ALKYLAMINES-LIBRARY:accession:CCMSLIB00017434899	CCMSLIB00017434899	1356	NA	NA	0.938292	4	-0.01
Hydralazine_2-Hydroxypropanal	mzspec:MSV000093526:peak/mzML/041_Sa01_Methanol_POS.mzML:scan:49955	mzspec:GNPS:GNPS-ALKYLAMINES-LIBRARY:accession:CCMSLIB00017434944	CCMSLIB00017434944	1356	NA	NA	0.938292	4	-0.01
Hydralazine_2-Hydroxypropanal	mzspec:MSV000093526:peak/mzML/041_Sa01_Methanol_POS.mzML:scan:49955	mzspec:GNPS:GNPS-ALKYLAMINES-LIBRARY:accession:CCMSLIB00017434945	CCMSLIB00017434945	1356	NA	NA	0.938292	4	-0.01
Hydralazine_2-Hydroxypropanal	mzspec:MSV000093526:peak/mzML/041_Sa01_Methanol_POS.mzML:scan:49955	mzspec:GNPS:GNPS-ALKYLAMINES-LIBRARY:accession:CCMSLIB00017434946	CCMSLIB00017434946	1356	NA	NA	0.938292	4	-0.01
Hydralazine_2-Hydroxypropanal	mzspec:MSV000093526:peak/mzML/041_Sa01_Methanol_POS.mzML:scan:49955	mzspec:GNPS:GNPS-ALKYLAMINES-LIBRARY:accession:CCMSLIB00017434947	CCMSLIB00017434947	1356	NA	NA	0.938292	4	-0.01
Hydralazine_2-Hydroxypropanal	mzspec:MSV000093526:peak/mzML/041_Sa01_Methanol_POS.mzML:scan:49955	mzspec:GNPS:GNPS-ALKYLAMINES-LIBRARY:accession:CCMSLIB00017434858	CCMSLIB00017434858	1446	NA	NA	0.938292	4	-0.01
Hydralazine_2-Hydroxypropanal	mzspec:MSV000093526:peak/mzML/041_Sa01_Methanol_POS.mzML:scan:49955	mzspec:GNPS:GNPS-ALKYLAMINES-LIBRARY:accession:CCMSLIB00017434899	CCMSLIB00017434899	1446	NA	NA	0.938292	4	-0.01
Hydralazine_2-Hydroxypropanal	mzspec:MSV000093526:peak/mzML/041_Sa01_Methanol_POS.mzML:scan:49955	mzspec:GNPS:GNPS-ALKYLAMINES-LIBRARY:accession:CCMSLIB00017434944	CCMSLIB00017434944	1446	NA	NA	0.938292	4	-0.01
Hydralazine_2-Hydroxypropanal	mzspec:MSV000093526:peak/mzML/041_Sa01_Methanol_POS.mzML:scan:49955	mzspec:GNPS:GNPS-ALKYLAMINES-LIBRARY:accession:CCMSLIB00017434945	CCMSLIB00017434945	1446	NA	NA	0.938292	4	-0.01
Hydralazine_2-Hydroxypropanal	mzspec:MSV000093526:peak/mzML/041_Sa01_Methanol_POS.mzML:scan:49955	mzspec:GNPS:GNPS-ALKYLAMINES-LIBRARY:accession:CCMSLIB00017434946	CCMSLIB00017434946	1446	NA	NA	0.938292	4	-0.01
Hydralazine_2-Hydroxypropanal	mzspec:MSV000093526:peak/mzML/041_Sa01_Methanol_POS.mzML:scan:49955	mzspec:GNPS:GNPS-ALKYLAMINES-LIBRARY:accession:CCMSLIB00017434947	CCMSLIB00017434947	1446	NA	NA	0.938292	4	-0.01
Hydralazine_2-Hydroxypropanal	mzspec:MSV000093526:peak/mzML/041_Sa01_Methanol_POS.mzML:scan:49955	mzspec:GNPS:GNPS-ALKYLAMINES-LIBRARY:accession:CCMSLIB00017434858	CCMSLIB00017434858	1399	NA	NA	0.938292	4	-0.01
Hydralazine_2-Hydroxypropanal	mzspec:MSV000093526:peak/mzML/041_Sa01_Methanol_POS.mzML:scan:49955	mzspec:GNPS:GNPS-ALKYLAMINES-LIBRARY:accession:CCMSLIB00017434899	CCMSLIB00017434899	1399	NA	NA	0.938292	4	-0.01
Hydralazine_2-Hydroxypropanal	mzspec:MSV000093526:peak/mzML/041_Sa01_Methanol_POS.mzML:scan:49955	mzspec:GNPS:GNPS-ALKYLAMINES-LIBRARY:accession:CCMSLIB00017434944	CCMSLIB00017434944	1399	NA	NA	0.938292	4	-0.01
Hydralazine_2-Hydroxypropanal	mzspec:MSV000093526:peak/mzML/041_Sa01_Methanol_POS.mzML:scan:49955	mzspec:GNPS:GNPS-ALKYLAMINES-LIBRARY:accession:CCMSLIB00017434945	CCMSLIB00017434945	1399	NA	NA	0.938292	4	-0.01
Hydralazine_2-Hydroxypropanal	mzspec:MSV000093526:peak/mzML/041_Sa01_Methanol_POS.mzML:scan:49955	mzspec:GNPS:GNPS-ALKYLAMINES-LIBRARY:accession:CCMSLIB00017434946	CCMSLIB00017434946	1399	NA	NA	0.938292	4	-0.01
Hydralazine_2-Hydroxypropanal	mzspec:MSV000093526:peak/mzML/041_Sa01_Methanol_POS.mzML:scan:49955	mzspec:GNPS:GNPS-ALKYLAMINES-LIBRARY:accession:CCMSLIB00017434947	CCMSLIB00017434947	1399	NA	NA	0.938292	4	-0.01
Hydralazine_2-Hydroxypropanal	mzspec:MSV000093526:peak/mzML/041_Sa01_Methanol_POS.mzML:scan:49955	mzspec:GNPS:GNPS-ALKYLAMINES-LIBRARY:accession:CCMSLIB00017434858	CCMSLIB00017434858	1358	NA	NA	0.938292	4	-0.01
Hydralazine_2-Hydroxypropanal	mzspec:MSV000093526:peak/mzML/041_Sa01_Methanol_POS.mzML:scan:49955	mzspec:GNPS:GNPS-ALKYLAMINES-LIBRARY:accession:CCMSLIB00017434899	CCMSLIB00017434899	1358	NA	NA	0.938292	4	-0.01
Hydralazine_2-Hydroxypropanal	mzspec:MSV000093526:peak/mzML/041_Sa01_Methanol_POS.mzML:scan:49955	mzspec:GNPS:GNPS-ALKYLAMINES-LIBRARY:accession:CCMSLIB00017434944	CCMSLIB00017434944	1358	NA	NA	0.938292	4	-0.01
Hydralazine_2-Hydroxypropanal	mzspec:MSV000093526:peak/mzML/041_Sa01_Methanol_POS.mzML:scan:49955	mzspec:GNPS:GNPS-ALKYLAMINES-LIBRARY:accession:CCMSLIB00017434945	CCMSLIB00017434945	1358	NA	NA	0.938292	4	-0.01
Hydralazine_2-Hydroxypropanal	mzspec:MSV000093526:peak/mzML/041_Sa01_Methanol_POS.mzML:scan:49955	mzspec:GNPS:GNPS-ALKYLAMINES-LIBRARY:accession:CCMSLIB00017434946	CCMSLIB00017434946	1358	NA	NA	0.938292	4	-0.01
Hydralazine_2-Hydroxypropanal	mzspec:MSV000093526:peak/mzML/041_Sa01_Methanol_POS.mzML:scan:49955	mzspec:GNPS:GNPS-ALKYLAMINES-LIBRARY:accession:CCMSLIB00017434947	CCMSLIB00017434947	1358	NA	NA	0.938292	4	-0.01
Hydralazine_2-Hydroxypropanal	mzspec:MSV000093526:peak/mzML/041_Sa01_Methanol_POS.mzML:scan:49955	mzspec:GNPS:GNPS-ALKYLAMINES-LIBRARY:accession:CCMSLIB00017434858	CCMSLIB00017434858	1363	NA	NA	0.938292	4	-0.01
Hydralazine_2-Hydroxypropanal	mzspec:MSV000093526:peak/mzML/041_Sa01_Methanol_POS.mzML:scan:49955	mzspec:GNPS:GNPS-ALKYLAMINES-LIBRARY:accession:CCMSLIB00017434899	CCMSLIB00017434899	1363	NA	NA	0.938292	4	-0.01
Hydralazine_2-Hydroxypropanal	mzspec:MSV000093526:peak/mzML/041_Sa01_Methanol_POS.mzML:scan:49955	mzspec:GNPS:GNPS-ALKYLAMINES-LIBRARY:accession:CCMSLIB00017434944	CCMSLIB00017434944	1363	NA	NA	0.938292	4	-0.01
Hydralazine_2-Hydroxypropanal	mzspec:MSV000093526:peak/mzML/041_Sa01_Methanol_POS.mzML:scan:49955	mzspec:GNPS:GNPS-ALKYLAMINES-LIBRARY:accession:CCMSLIB00017434945	CCMSLIB00017434945	1363	NA	NA	0.938292	4	-0.01
Hydralazine_2-Hydroxypropanal	mzspec:MSV000093526:peak/mzML/041_Sa01_Methanol_POS.mzML:scan:49955	mzspec:GNPS:GNPS-ALKYLAMINES-LIBRARY:accession:CCMSLIB00017434946	CCMSLIB00017434946	1363	NA	NA	0.938292	4	-0.01
Hydralazine_2-Hydroxypropanal	mzspec:MSV000093526:peak/mzML/041_Sa01_Methanol_POS.mzML:scan:49955	mzspec:GNPS:GNPS-ALKYLAMINES-LIBRARY:accession:CCMSLIB00017434947	CCMSLIB00017434947	1363	NA	NA	0.938292	4	-0.01
Hydralazine_2-Hydroxypropanal	mzspec:MSV000093526:peak/mzML/041_Sa01_Methanol_POS.mzML:scan:49955	mzspec:GNPS:GNPS-ALKYLAMINES-LIBRARY:accession:CCMSLIB00017434858	CCMSLIB00017434858	1445	NA	NA	0.938292	4	-0.01
Hydralazine_2-Hydroxypropanal	mzspec:MSV000093526:peak/mzML/041_Sa01_Methanol_POS.mzML:scan:49955	mzspec:GNPS:GNPS-ALKYLAMINES-LIBRARY:accession:CCMSLIB00017434899	CCMSLIB00017434899	1445	NA	NA	0.938292	4	-0.01
Hydralazine_2-Hydroxypropanal	mzspec:MSV000093526:peak/mzML/041_Sa01_Methanol_POS.mzML:scan:49955	mzspec:GNPS:GNPS-ALKYLAMINES-LIBRARY:accession:CCMSLIB00017434944	CCMSLIB00017434944	1445	NA	NA	0.938292	4	-0.01
Hydralazine_2-Hydroxypropanal	mzspec:MSV000093526:peak/mzML/041_Sa01_Methanol_POS.mzML:scan:49955	mzspec:GNPS:GNPS-ALKYLAMINES-LIBRARY:accession:CCMSLIB00017434945	CCMSLIB00017434945	1445	NA	NA	0.938292	4	-0.01
Hydralazine_2-Hydroxypropanal	mzspec:MSV000093526:peak/mzML/041_Sa01_Methanol_POS.mzML:scan:49955	mzspec:GNPS:GNPS-ALKYLAMINES-LIBRARY:accession:CCMSLIB00017434946	CCMSLIB00017434946	1445	NA	NA	0.938292	4	-0.01
Hydralazine_2-Hydroxypropanal	mzspec:MSV000093526:peak/mzML/041_Sa01_Methanol_POS.mzML:scan:49955	mzspec:GNPS:GNPS-ALKYLAMINES-LIBRARY:accession:CCMSLIB00017434947	CCMSLIB00017434947	1445	NA	NA	0.938292	4	-0.01
Hydralazine_2-Hydroxypropanal	mzspec:MSV000093526:peak/mzML/041_Sa01_Methanol_POS.mzML:scan:49955	mzspec:GNPS:GNPS-ALKYLAMINES-LIBRARY:accession:CCMSLIB00017434858	CCMSLIB00017434858	1447	NA	NA	0.938292	4	-0.01
Hydralazine_2-Hydroxypropanal	mzspec:MSV000093526:peak/mzML/041_Sa01_Methanol_POS.mzML:scan:49955	mzspec:GNPS:GNPS-ALKYLAMINES-LIBRARY:accession:CCMSLIB00017434899	CCMSLIB00017434899	1447	NA	NA	0.938292	4	-0.01
Hydralazine_2-Hydroxypropanal	mzspec:MSV000093526:peak/mzML/041_Sa01_Methanol_POS.mzML:scan:49955	mzspec:GNPS:GNPS-ALKYLAMINES-LIBRARY:accession:CCMSLIB00017434944	CCMSLIB00017434944	1447	NA	NA	0.938292	4	-0.01
Hydralazine_2-Hydroxypropanal	mzspec:MSV000093526:peak/mzML/041_Sa01_Methanol_POS.mzML:scan:49955	mzspec:GNPS:GNPS-ALKYLAMINES-LIBRARY:accession:CCMSLIB00017434945	CCMSLIB00017434945	1447	NA	NA	0.938292	4	-0.01
Hydralazine_2-Hydroxypropanal	mzspec:MSV000093526:peak/mzML/041_Sa01_Methanol_POS.mzML:scan:49955	mzspec:GNPS:GNPS-ALKYLAMINES-LIBRARY:accession:CCMSLIB00017434946	CCMSLIB00017434946	1447	NA	NA	0.938292	4	-0.01
Hydralazine_2-Hydroxypropanal	mzspec:MSV000093526:peak/mzML/041_Sa01_Methanol_POS.mzML:scan:49955	mzspec:GNPS:GNPS-ALKYLAMINES-LIBRARY:accession:CCMSLIB00017434947	CCMSLIB00017434947	1447	NA	NA	0.938292	4	-0.01
Hydralazine_2-Hydroxypropanal	mzspec:MSV000093526:peak/mzML/041_Sa01_Methanol_POS.mzML:scan:49955	mzspec:GNPS:GNPS-ALKYLAMINES-LIBRARY:accession:CCMSLIB00017434858	CCMSLIB00017434858	1444	NA	NA	0.938292	4	-0.01
Hydralazine_2-Hydroxypropanal	mzspec:MSV000093526:peak/mzML/041_Sa01_Methanol_POS.mzML:scan:49955	mzspec:GNPS:GNPS-ALKYLAMINES-LIBRARY:accession:CCMSLIB00017434899	CCMSLIB00017434899	1444	NA	NA	0.938292	4	-0.01
Hydralazine_2-Hydroxypropanal	mzspec:MSV000093526:peak/mzML/041_Sa01_Methanol_POS.mzML:scan:49955	mzspec:GNPS:GNPS-ALKYLAMINES-LIBRARY:accession:CCMSLIB00017434944	CCMSLIB00017434944	1444	NA	NA	0.938292	4	-0.01
Hydralazine_2-Hydroxypropanal	mzspec:MSV000093526:peak/mzML/041_Sa01_Methanol_POS.mzML:scan:49955	mzspec:GNPS:GNPS-ALKYLAMINES-LIBRARY:accession:CCMSLIB00017434945	CCMSLIB00017434945	1444	NA	NA	0.938292	4	-0.01
Hydralazine_2-Hydroxypropanal	mzspec:MSV000093526:peak/mzML/041_Sa01_Methanol_POS.mzML:scan:49955	mzspec:GNPS:GNPS-ALKYLAMINES-LIBRARY:accession:CCMSLIB00017434946	CCMSLIB00017434946	1444	NA	NA	0.938292	4	-0.01
Hydralazine_2-Hydroxypropanal	mzspec:MSV000093526:peak/mzML/041_Sa01_Methanol_POS.mzML:scan:49955	mzspec:GNPS:GNPS-ALKYLAMINES-LIBRARY:accession:CCMSLIB00017434947	CCMSLIB00017434947	1444	NA	NA	0.938292	4	-0.01
sertraline_pyruvate	mzspec:MSV000095311:peak/mzML/T4_Sertr_Bac_rep3.mzML:scan:2059	mzspec:GNPS:GNPS-ALKYLAMINES-LIBRARY:accession:CCMSLIB00017434642	CCMSLIB00017434642	NA	NA	NA	0.938309	5	0
sertraline_pyruvate	mzspec:MSV000095311:peak/mzML/T4_Sertr_Bac_rep3.mzML:scan:2059	mzspec:GNPS:GNPS-ALKYLAMINES-LIBRARY:accession:CCMSLIB00017434643	CCMSLIB00017434643	NA	NA	NA	0.938309	5	0
sertraline_pyruvate	mzspec:MSV000095311:peak/mzML/T4_Sertr_Bac_rep3.mzML:scan:2059	mzspec:GNPS:GNPS-ALKYLAMINES-LIBRARY:accession:CCMSLIB00017435093	CCMSLIB00017435093	NA	NA	NA	0.938309	5	0
sertraline_pyruvate	mzspec:MSV000095311:peak/mzML/T4_Sertr_Bac_rep3.mzML:scan:2059	mzspec:GNPS:GNPS-ALKYLAMINES-LIBRARY:accession:CCMSLIB00017434642	CCMSLIB00017434642	NA	NA	NA	0.938309	4	0
sertraline_pyruvate	mzspec:MSV000095311:peak/mzML/T4_Sertr_Bac_rep3.mzML:scan:2059	mzspec:GNPS:GNPS-ALKYLAMINES-LIBRARY:accession:CCMSLIB00017434643	CCMSLIB00017434643	NA	NA	NA	0.938309	4	0
sertraline_pyruvate	mzspec:MSV000095311:peak/mzML/T4_Sertr_Bac_rep3.mzML:scan:2059	mzspec:GNPS:GNPS-ALKYLAMINES-LIBRARY:accession:CCMSLIB00017435093	CCMSLIB00017435093	NA	NA	NA	0.938309	4	0
Amphetamine_Dodecanal	mzspec:MSV000096347:peak/mzML Folder/BESC375_48h_Hoagland_Rep3_Base_distant_1_Ethylacetate_1D_Pos_DDA_135-2000mz_QE3_220813041651.mzML:scan:7360	mzspec:GNPS:GNPS-ALKYLAMINES-LIBRARY:accession:CCMSLIB00016345816	CCMSLIB00016345816	Populus trichocarpa	NA	NA	0.938322	4	0
Amphetamine_Dodecanal	mzspec:MSV000096347:peak/mzML Folder/BESC375_72h_Water_Rep4_Base_Ethylacetate_1D_Pos_DDA_135-2000mz_QE3.mzML:scan:8456	mzspec:GNPS:GNPS-ALKYLAMINES-LIBRARY:accession:CCMSLIB00016345816	CCMSLIB00016345816	Populus trichocarpa	NA	NA	0.938351	4	0
sertraline_pyruvaldehyde	mzspec:MSV000093571:peak/mzml/t0_Sertraline_1.mzML:scan:2023	mzspec:GNPS:GNPS-ALKYLAMINES-LIBRARY:accession:CCMSLIB00017433654	CCMSLIB00017433654	NA	NA	NA	0.938389	6	0
sertraline_pyruvaldehyde	mzspec:MSV000093571:peak/mzml/t0_Sertraline_1.mzML:scan:2023	mzspec:GNPS:GNPS-ALKYLAMINES-LIBRARY:accession:CCMSLIB00017433659	CCMSLIB00017433659	NA	NA	NA	0.938389	6	0
Amphetamine_Dodecanal	mzspec:MSV000096347:peak/mzML Folder/BESC24_Hoagland_48h_Rep6_Root_Ethylacetate_1D_Pos_DDA_135-2000mz_QE3.mzML:scan:8467	mzspec:GNPS:GNPS-ALKYLAMINES-LIBRARY:accession:CCMSLIB00016345816	CCMSLIB00016345816	Populus trichocarpa	NA	NA	0.938438	4	0
sertraline_pyruvate	mzspec:MSV000095311:peak/mzML/T4_Sertr_noBac_rep2.mzML:scan:2061	mzspec:GNPS:GNPS-ALKYLAMINES-LIBRARY:accession:CCMSLIB00017434642	CCMSLIB00017434642	NA	NA	NA	0.938507	5	0
sertraline_pyruvate	mzspec:MSV000095311:peak/mzML/T4_Sertr_noBac_rep2.mzML:scan:2061	mzspec:GNPS:GNPS-ALKYLAMINES-LIBRARY:accession:CCMSLIB00017434643	CCMSLIB00017434643	NA	NA	NA	0.938507	5	0
sertraline_pyruvate	mzspec:MSV000095311:peak/mzML/T4_Sertr_noBac_rep2.mzML:scan:2061	mzspec:GNPS:GNPS-ALKYLAMINES-LIBRARY:accession:CCMSLIB00017435093	CCMSLIB00017435093	NA	NA	NA	0.938507	5	0
sertraline_pyruvate	mzspec:MSV000095311:peak/mzML/T4_Sertr_noBac_rep2.mzML:scan:2061	mzspec:GNPS:GNPS-ALKYLAMINES-LIBRARY:accession:CCMSLIB00017434642	CCMSLIB00017434642	NA	NA	NA	0.938507	4	0
sertraline_pyruvate	mzspec:MSV000095311:peak/mzML/T4_Sertr_noBac_rep2.mzML:scan:2061	mzspec:GNPS:GNPS-ALKYLAMINES-LIBRARY:accession:CCMSLIB00017434643	CCMSLIB00017434643	NA	NA	NA	0.938507	4	0
sertraline_pyruvate	mzspec:MSV000095311:peak/mzML/T4_Sertr_noBac_rep2.mzML:scan:2061	mzspec:GNPS:GNPS-ALKYLAMINES-LIBRARY:accession:CCMSLIB00017435093	CCMSLIB00017435093	NA	NA	NA	0.938507	4	0
Hydralazine_2-Hydroxypropanal	mzspec:MSV000092815:raw/Run 1st round/O2205178.mzXML:scan:735	mzspec:GNPS:GNPS-ALKYLAMINES-LIBRARY:accession:CCMSLIB00017434944	CCMSLIB00017434944	NA	NA	NA	0.938584	4	0.01
Hydralazine_2-Hydroxypropanal	mzspec:MSV000092815:raw/Run 1st round/O2205178.mzXML:scan:735	mzspec:GNPS:GNPS-ALKYLAMINES-LIBRARY:accession:CCMSLIB00017434945	CCMSLIB00017434945	NA	NA	NA	0.938584	4	0.01
Hydralazine_2-Hydroxypropanal	mzspec:MSV000092815:raw/Run 1st round/O2205178.mzXML:scan:735	mzspec:GNPS:GNPS-ALKYLAMINES-LIBRARY:accession:CCMSLIB00017434946	CCMSLIB00017434946	NA	NA	NA	0.938584	4	0.01
Hydralazine_2-Hydroxypropanal	mzspec:MSV000092815:raw/Run 1st round/O2205178.mzXML:scan:735	mzspec:GNPS:GNPS-ALKYLAMINES-LIBRARY:accession:CCMSLIB00017434947	CCMSLIB00017434947	NA	NA	NA	0.938584	4	0.01
Amphetamine_Dodecanal	mzspec:MSV000096347:peak/mzML Folder/BESC375_72h_Water_Rep1_Tip_distant_1_Aqueous_1D_Pos_DDA_135-2000mz_QE3.mzML:scan:10269	mzspec:GNPS:GNPS-ALKYLAMINES-LIBRARY:accession:CCMSLIB00016345816	CCMSLIB00016345816	Populus trichocarpa	NA	NA	0.938621	4	0
sertraline_pyruvaldehyde	mzspec:MSV000094899:peak/mzML/T1_Sertr_Bac_rep1.mzML:scan:2031	mzspec:GNPS:GNPS-ALKYLAMINES-LIBRARY:accession:CCMSLIB00017433654	CCMSLIB00017433654	NA	NA	NA	0.938676	6	0
sertraline_pyruvaldehyde	mzspec:MSV000094899:peak/mzML/T1_Sertr_Bac_rep1.mzML:scan:2031	mzspec:GNPS:GNPS-ALKYLAMINES-LIBRARY:accession:CCMSLIB00017433659	CCMSLIB00017433659	NA	NA	NA	0.938676	6	0
4-aminophenol_p-Hydroxyphenylpyruvate	mzspec:MSV000090886:ccms_peak/rawdata/20220119_JGI_MD_507130_BioS_final1_QE-139_HILICZ_USHXG01825_POS_MSMS_30LM_BESC-331-Corv-LM_1_Rg70to1050-CE102040-leaf-S1_Run67.mzML:scan:1854	mzspec:GNPS:GNPS-ALKYLAMINES-LIBRARY:accession:CCMSLIB00017435107	CCMSLIB00017435107	Populus trichocarpa	NA	NA	0.938679	4	0
Hydralazine_2-Hydroxypropanal	mzspec:MSV000092815:raw/Run 1st round/O2205067.mzXML:scan:767	mzspec:GNPS:GNPS-ALKYLAMINES-LIBRARY:accession:CCMSLIB00017434944	CCMSLIB00017434944	NA	NA	NA	0.938693	4	0.01
Hydralazine_2-Hydroxypropanal	mzspec:MSV000092815:raw/Run 1st round/O2205067.mzXML:scan:767	mzspec:GNPS:GNPS-ALKYLAMINES-LIBRARY:accession:CCMSLIB00017434946	CCMSLIB00017434946	NA	NA	NA	0.938693	4	0.01
sertraline_2-Pentanone	mzspec:MSV000095311:peak/mzML/T4_Sertr_noBac_rep1.mzML:scan:2404	mzspec:GNPS:GNPS-ALKYLAMINES-LIBRARY:accession:CCMSLIB00017434647	CCMSLIB00017434647	NA	NA	NA	0.938708	5	0
Isoniazid_Dehydrolithocholicacid	mzspec:MSV000097110:peak/NESDA_mzml_all/P11_G3_364365937.mzML:scan:2458	mzspec:GNPS:GNPS-ALKYLAMINES-LIBRARY:accession:CCMSLIB00017435325	CCMSLIB00017435325	9606|Homo sapiens	feces	NA	0.938712	4	-0.02
sertraline_Indole-3-carbaldehyde	mzspec:MSV000095311:peak/mzML/T6_Sertr_Bac_rep2.mzML:scan:2450	mzspec:GNPS:GNPS-ALKYLAMINES-LIBRARY:accession:CCMSLIB00017433650	CCMSLIB00017433650	NA	NA	NA	0.938717	4	0
4-aminophenol_p-Hydroxyphenylpyruvate	mzspec:MSV000093269:raw/20180806_KBL_JL_HILICZ_Poplar_FungInnoc_Final/rawdata/20180806_KBL_JL_Poplar_FungInnoc_Final_QE-HF-UV_HILICZ_USHXG01093_POS_MSMS_89_GW9862-Block1-Control_1_Rg70to1050-CE102040--S1_Run52.mzML:scan:3210	mzspec:GNPS:GNPS-ALKYLAMINES-LIBRARY:accession:CCMSLIB00017435107	CCMSLIB00017435107	Populus trichocarpa	NA	NA	0.938734	4	0
Hydralazine_2-Hydroxypropanal	mzspec:MSV000092815:raw/Run 1st round/O2206116.mzXML:scan:710	mzspec:GNPS:GNPS-ALKYLAMINES-LIBRARY:accession:CCMSLIB00017434858	CCMSLIB00017434858	NA	NA	NA	0.938746	4	0.01
Hydralazine_2-Hydroxypropanal	mzspec:MSV000092815:raw/Run 1st round/O2206116.mzXML:scan:710	mzspec:GNPS:GNPS-ALKYLAMINES-LIBRARY:accession:CCMSLIB00017434899	CCMSLIB00017434899	NA	NA	NA	0.938746	4	0.01
Hydralazine_2-Hydroxypropanal	mzspec:MSV000092815:raw/Run 1st round/O2206116.mzXML:scan:710	mzspec:GNPS:GNPS-ALKYLAMINES-LIBRARY:accession:CCMSLIB00017434944	CCMSLIB00017434944	NA	NA	NA	0.938746	4	0.01
Hydralazine_2-Hydroxypropanal	mzspec:MSV000092815:raw/Run 1st round/O2206116.mzXML:scan:710	mzspec:GNPS:GNPS-ALKYLAMINES-LIBRARY:accession:CCMSLIB00017434945	CCMSLIB00017434945	NA	NA	NA	0.938746	4	0.01
Hydralazine_2-Hydroxypropanal	mzspec:MSV000092815:raw/Run 1st round/O2206116.mzXML:scan:710	mzspec:GNPS:GNPS-ALKYLAMINES-LIBRARY:accession:CCMSLIB00017434946	CCMSLIB00017434946	NA	NA	NA	0.938746	4	0.01
Hydralazine_2-Hydroxypropanal	mzspec:MSV000092815:raw/Run 1st round/O2206116.mzXML:scan:710	mzspec:GNPS:GNPS-ALKYLAMINES-LIBRARY:accession:CCMSLIB00017434947	CCMSLIB00017434947	NA	NA	NA	0.938746	4	0.01
sertraline_pyruvaldehyde	mzspec:MSV000094899:peak/mzML/T8_Sertr_Bac_rep1.mzML:scan:2021	mzspec:GNPS:GNPS-ALKYLAMINES-LIBRARY:accession:CCMSLIB00017433654	CCMSLIB00017433654	NA	NA	NA	0.938828	6	0
sertraline_pyruvaldehyde	mzspec:MSV000094899:peak/mzML/T8_Sertr_Bac_rep1.mzML:scan:2021	mzspec:GNPS:GNPS-ALKYLAMINES-LIBRARY:accession:CCMSLIB00017433659	CCMSLIB00017433659	NA	NA	NA	0.938828	6	0
Hydralazine_2-Hydroxypropanal	mzspec:MSV000088823:updates/2022-02-16_bciap01_2e2457db/peak/Peaks/mzmL/MS2_Pos_mode/DOM_Interlab-LC-MS_Lab20_A15M_Pos_MS2_rep3.mzML:scan:942	mzspec:GNPS:GNPS-ALKYLAMINES-LIBRARY:accession:CCMSLIB00017434945	CCMSLIB00017434945	NA	NA	NA	0.938832	4	0.01
Hydralazine_2-Hydroxypropanal	mzspec:MSV000088823:updates/2022-02-16_bciap01_2e2457db/peak/Peaks/mzmL/MS2_Pos_mode/DOM_Interlab-LC-MS_Lab20_A15M_Pos_MS2_rep3.mzML:scan:942	mzspec:GNPS:GNPS-ALKYLAMINES-LIBRARY:accession:CCMSLIB00017434947	CCMSLIB00017434947	NA	NA	NA	0.938832	4	0.01
Hydralazine_2-Hydroxypropanal	mzspec:MSV000092815:raw/Run 1st round/O2205233.mzXML:scan:752	mzspec:GNPS:GNPS-ALKYLAMINES-LIBRARY:accession:CCMSLIB00017434944	CCMSLIB00017434944	NA	NA	NA	0.938858	4	0.01
Hydralazine_2-Hydroxypropanal	mzspec:MSV000092815:raw/Run 1st round/O2205233.mzXML:scan:752	mzspec:GNPS:GNPS-ALKYLAMINES-LIBRARY:accession:CCMSLIB00017434946	CCMSLIB00017434946	NA	NA	NA	0.938858	4	0.01
Hydralazine_2-Hydroxypropanal	mzspec:MSV000092815:raw/Run 1st round/O2205225.mzXML:scan:735	mzspec:GNPS:GNPS-ALKYLAMINES-LIBRARY:accession:CCMSLIB00017434944	CCMSLIB00017434944	NA	NA	NA	0.938897	4	0.01
Hydralazine_2-Hydroxypropanal	mzspec:MSV000092815:raw/Run 1st round/O2205225.mzXML:scan:735	mzspec:GNPS:GNPS-ALKYLAMINES-LIBRARY:accession:CCMSLIB00017434946	CCMSLIB00017434946	NA	NA	NA	0.938897	4	0.01
sulfapyridine_Glyceraldehyde	mzspec:MSV000083825:ccms_peak/Positive/Fecal/Rox_diet_D003_d+14.mzML:scan:716	mzspec:GNPS:GNPS-ALKYLAMINES-LIBRARY:accession:CCMSLIB00017434981	CCMSLIB00017434981	9606|Homo sapiens	feces	rheumatoid arthritis	0.9389	6	0
sulfapyridine_Glyceraldehyde	mzspec:MSV000083825:ccms_peak/Positive/Fecal/Rox_diet_D003_d+14.mzML:scan:716	mzspec:GNPS:GNPS-ALKYLAMINES-LIBRARY:accession:CCMSLIB00017435035	CCMSLIB00017435035	9606|Homo sapiens	feces	rheumatoid arthritis	0.9389	6	0
sulfapyridine_Glyceraldehyde	mzspec:MSV000083825:ccms_peak/Positive/Fecal/Rox_diet_D003_d+14.mzML:scan:716	mzspec:GNPS:GNPS-ALKYLAMINES-LIBRARY:accession:CCMSLIB00017435155	CCMSLIB00017435155	9606|Homo sapiens	feces	rheumatoid arthritis	0.9389	6	0
sulfapyridine_Glyceraldehyde	mzspec:MSV000083825:ccms_peak/Positive/Fecal/Rox_diet_D003_d+14.mzML:scan:716	mzspec:GNPS:GNPS-ALKYLAMINES-LIBRARY:accession:CCMSLIB00017435219	CCMSLIB00017435219	9606|Homo sapiens	feces	rheumatoid arthritis	0.9389	6	0
sulfapyridine_Glyceraldehyde	mzspec:MSV000083825:ccms_peak/Positive/Fecal/Rox_diet_D003_d+14.mzML:scan:716	mzspec:GNPS:GNPS-ALKYLAMINES-LIBRARY:accession:CCMSLIB00017434981	CCMSLIB00017434981	9606|Homo sapiens	feces	rheumatoid arthritis	0.9389	8	0
sulfapyridine_Glyceraldehyde	mzspec:MSV000083825:ccms_peak/Positive/Fecal/Rox_diet_D003_d+14.mzML:scan:716	mzspec:GNPS:GNPS-ALKYLAMINES-LIBRARY:accession:CCMSLIB00017435035	CCMSLIB00017435035	9606|Homo sapiens	feces	rheumatoid arthritis	0.9389	8	0
sulfapyridine_Glyceraldehyde	mzspec:MSV000083825:ccms_peak/Positive/Fecal/Rox_diet_D003_d+14.mzML:scan:716	mzspec:GNPS:GNPS-ALKYLAMINES-LIBRARY:accession:CCMSLIB00017435155	CCMSLIB00017435155	9606|Homo sapiens	feces	rheumatoid arthritis	0.9389	8	0
sulfapyridine_Glyceraldehyde	mzspec:MSV000083825:ccms_peak/Positive/Fecal/Rox_diet_D003_d+14.mzML:scan:716	mzspec:GNPS:GNPS-ALKYLAMINES-LIBRARY:accession:CCMSLIB00017435219	CCMSLIB00017435219	9606|Homo sapiens	feces	rheumatoid arthritis	0.9389	8	0
Hydralazine_2-Hydroxypropanal	mzspec:MSV000082952:ccms_peak/raw/DOM_pool_basic_2.mzML:scan:1640	mzspec:GNPS:GNPS-ALKYLAMINES-LIBRARY:accession:CCMSLIB00017434858	CCMSLIB00017434858	NA	NA	NA	0.938986	4	0.01
Hydralazine_2-Hydroxypropanal	mzspec:MSV000082952:ccms_peak/raw/DOM_pool_basic_2.mzML:scan:1640	mzspec:GNPS:GNPS-ALKYLAMINES-LIBRARY:accession:CCMSLIB00017434899	CCMSLIB00017434899	NA	NA	NA	0.938986	4	0.01
Hydralazine_2-Hydroxypropanal	mzspec:MSV000082952:ccms_peak/raw/DOM_pool_basic_2.mzML:scan:1640	mzspec:GNPS:GNPS-ALKYLAMINES-LIBRARY:accession:CCMSLIB00017434944	CCMSLIB00017434944	NA	NA	NA	0.938986	4	0.01
Hydralazine_2-Hydroxypropanal	mzspec:MSV000082952:ccms_peak/raw/DOM_pool_basic_2.mzML:scan:1640	mzspec:GNPS:GNPS-ALKYLAMINES-LIBRARY:accession:CCMSLIB00017434945	CCMSLIB00017434945	NA	NA	NA	0.938986	4	0.01
Hydralazine_2-Hydroxypropanal	mzspec:MSV000082952:ccms_peak/raw/DOM_pool_basic_2.mzML:scan:1640	mzspec:GNPS:GNPS-ALKYLAMINES-LIBRARY:accession:CCMSLIB00017434946	CCMSLIB00017434946	NA	NA	NA	0.938986	4	0.01
Hydralazine_2-Hydroxypropanal	mzspec:MSV000082952:ccms_peak/raw/DOM_pool_basic_2.mzML:scan:1640	mzspec:GNPS:GNPS-ALKYLAMINES-LIBRARY:accession:CCMSLIB00017434947	CCMSLIB00017434947	NA	NA	NA	0.938986	4	0.01
sertraline_pyruvaldehyde	mzspec:MSV000095311:peak/mzML/t7_Sertr_Bac_rep1.mzML:scan:1992	mzspec:GNPS:GNPS-ALKYLAMINES-LIBRARY:accession:CCMSLIB00017433654	CCMSLIB00017433654	NA	NA	NA	0.939033	6	0
sertraline_pyruvaldehyde	mzspec:MSV000095311:peak/mzML/t7_Sertr_Bac_rep1.mzML:scan:1992	mzspec:GNPS:GNPS-ALKYLAMINES-LIBRARY:accession:CCMSLIB00017433659	CCMSLIB00017433659	NA	NA	NA	0.939033	6	0
Hydralazine_2-Hydroxypropanal	mzspec:MSV000092815:raw/Run 1st round/O2205170.mzXML:scan:728	mzspec:GNPS:GNPS-ALKYLAMINES-LIBRARY:accession:CCMSLIB00017434944	CCMSLIB00017434944	NA	NA	NA	0.93904	4	0.01
Hydralazine_2-Hydroxypropanal	mzspec:MSV000092815:raw/Run 1st round/O2205170.mzXML:scan:728	mzspec:GNPS:GNPS-ALKYLAMINES-LIBRARY:accession:CCMSLIB00017434946	CCMSLIB00017434946	NA	NA	NA	0.93904	4	0.01
4-aminophenol_p-Hydroxyphenylpyruvate	mzspec:MSV000090886:ccms_peak/rawdata/20220119_JGI_MD_507130_BioS_final1_QE-139_HILICZ_USHXG01825_POS_MSMS_57LM_BESC-833-Corv-LM_1_Rg70to1050-CE102040-leaf-S1_Run19.mzML:scan:1869	mzspec:GNPS:GNPS-ALKYLAMINES-LIBRARY:accession:CCMSLIB00017435107	CCMSLIB00017435107	Populus trichocarpa	NA	NA	0.93907	4	0
Hydralazine_2-Hydroxypropanal	mzspec:MSV000096460:peak/mzml/SDS_M914_media2_7_1.mzML:scan:453	mzspec:GNPS:GNPS-ALKYLAMINES-LIBRARY:accession:CCMSLIB00017434858	CCMSLIB00017434858	NA	NA	NA	0.939097	4	0.01
Hydralazine_2-Hydroxypropanal	mzspec:MSV000096460:peak/mzml/SDS_M914_media2_7_1.mzML:scan:453	mzspec:GNPS:GNPS-ALKYLAMINES-LIBRARY:accession:CCMSLIB00017434899	CCMSLIB00017434899	NA	NA	NA	0.939097	4	0.01
Hydralazine_2-Hydroxypropanal	mzspec:MSV000096460:peak/mzml/SDS_M914_media2_7_1.mzML:scan:453	mzspec:GNPS:GNPS-ALKYLAMINES-LIBRARY:accession:CCMSLIB00017434944	CCMSLIB00017434944	NA	NA	NA	0.939097	4	0.01
Hydralazine_2-Hydroxypropanal	mzspec:MSV000096460:peak/mzml/SDS_M914_media2_7_1.mzML:scan:453	mzspec:GNPS:GNPS-ALKYLAMINES-LIBRARY:accession:CCMSLIB00017434945	CCMSLIB00017434945	NA	NA	NA	0.939097	4	0.01
Hydralazine_2-Hydroxypropanal	mzspec:MSV000096460:peak/mzml/SDS_M914_media2_7_1.mzML:scan:453	mzspec:GNPS:GNPS-ALKYLAMINES-LIBRARY:accession:CCMSLIB00017434946	CCMSLIB00017434946	NA	NA	NA	0.939097	4	0.01
Hydralazine_2-Hydroxypropanal	mzspec:MSV000096460:peak/mzml/SDS_M914_media2_7_1.mzML:scan:453	mzspec:GNPS:GNPS-ALKYLAMINES-LIBRARY:accession:CCMSLIB00017434947	CCMSLIB00017434947	NA	NA	NA	0.939097	4	0.01
sulfapyridine_Oxaloacetic acid	mzspec:MSV000079778:ccms_peak/Organic_mzXML/Samples/Smarr_test_DF10_RD6_01_20257.mzXML:scan:658	mzspec:GNPS:GNPS-ALKYLAMINES-LIBRARY:accession:CCMSLIB00017434344	CCMSLIB00017434344	NA	NA	NA	0.939116	4	-0.01
sulfapyridine_Oxaloacetic acid	mzspec:MSV000079778:ccms_peak/Organic_mzXML/Samples/Smarr_test_DF10_RD6_01_20257.mzXML:scan:658	mzspec:GNPS:GNPS-ALKYLAMINES-LIBRARY:accession:CCMSLIB00017434357	CCMSLIB00017434357	NA	NA	NA	0.939116	4	-0.01
Hydralazine_hydroxyacetone	mzspec:MSV000082312:ccms_peak/raw/SD_12-2017_7_b.mzML:scan:2750	mzspec:GNPS:GNPS-ALKYLAMINES-LIBRARY:accession:CCMSLIB00017434856	CCMSLIB00017434856	NA	NA	NA	0.939123	4	-0.01
Hydralazine_hydroxyacetone	mzspec:MSV000082312:ccms_peak/raw/SD_12-2017_7_b.mzML:scan:2750	mzspec:GNPS:GNPS-ALKYLAMINES-LIBRARY:accession:CCMSLIB00017434863	CCMSLIB00017434863	NA	NA	NA	0.939123	4	-0.01
Hydralazine_2-Hydroxypropanal	mzspec:MSV000082312:ccms_peak/raw/SD_12-2017_7_b.mzML:scan:2750	mzspec:GNPS:GNPS-ALKYLAMINES-LIBRARY:accession:CCMSLIB00017434858	CCMSLIB00017434858	NA	NA	NA	0.939123	4	-0.01
Hydralazine_2-Hydroxypropanal	mzspec:MSV000082312:ccms_peak/raw/SD_12-2017_7_b.mzML:scan:2750	mzspec:GNPS:GNPS-ALKYLAMINES-LIBRARY:accession:CCMSLIB00017434899	CCMSLIB00017434899	NA	NA	NA	0.939123	4	-0.01
Hydralazine_2-Hydroxypropanal	mzspec:MSV000082312:ccms_peak/raw/SD_12-2017_7_b.mzML:scan:2750	mzspec:GNPS:GNPS-ALKYLAMINES-LIBRARY:accession:CCMSLIB00017434944	CCMSLIB00017434944	NA	NA	NA	0.939123	4	-0.01
Hydralazine_2-Hydroxypropanal	mzspec:MSV000082312:ccms_peak/raw/SD_12-2017_7_b.mzML:scan:2750	mzspec:GNPS:GNPS-ALKYLAMINES-LIBRARY:accession:CCMSLIB00017434946	CCMSLIB00017434946	NA	NA	NA	0.939123	4	-0.01
Isoniazid_Tridecanal	mzspec:MSV000082869:ccms_peak/Colgate_phase2/Plate4/95560_R-C6.mzML:scan:1709	mzspec:GNPS:GNPS-ALKYLAMINES-LIBRARY:accession:CCMSLIB00017435275	CCMSLIB00017435275	9606|Homo sapiens	oral cavity	unknown	0.939161	4	0.01
Isoniazid_Tridecanal	mzspec:MSV000082869:ccms_peak/Colgate_phase2/Plate4/95560_R-C6.mzML:scan:1709	mzspec:GNPS:GNPS-ALKYLAMINES-LIBRARY:accession:CCMSLIB00017435275	CCMSLIB00017435275	NA	oral cavity	unknown	0.939161	4	0.01
4-aminophenol_Salicylaldehyde	mzspec:MSV000090886:raw/rawdata/20220119_JGI_MD_507130_BioS_final1_QE-139_HILICZ_USHXG01825_POS_MSMS_33RM_BESC-351-Clat-RM_1_Rg70to1050-CE102040-root-S1_Run755.mzML:scan:425	mzspec:GNPS:GNPS-ALKYLAMINES-LIBRARY:accession:CCMSLIB00017434286	CCMSLIB00017434286	Populus trichocarpa	NA	NA	0.939172	4	0
Hydralazine_2-Hydroxypropanal	mzspec:MSV000092815:raw/Run 1st round/O2205339.mzXML:scan:722	mzspec:GNPS:GNPS-ALKYLAMINES-LIBRARY:accession:CCMSLIB00017434858	CCMSLIB00017434858	NA	NA	NA	0.939197	4	0.01
Hydralazine_2-Hydroxypropanal	mzspec:MSV000092815:raw/Run 1st round/O2205339.mzXML:scan:722	mzspec:GNPS:GNPS-ALKYLAMINES-LIBRARY:accession:CCMSLIB00017434899	CCMSLIB00017434899	NA	NA	NA	0.939197	4	0.01
Hydralazine_2-Hydroxypropanal	mzspec:MSV000092815:raw/Run 1st round/O2205339.mzXML:scan:722	mzspec:GNPS:GNPS-ALKYLAMINES-LIBRARY:accession:CCMSLIB00017434944	CCMSLIB00017434944	NA	NA	NA	0.939197	4	0.01
Hydralazine_2-Hydroxypropanal	mzspec:MSV000092815:raw/Run 1st round/O2205339.mzXML:scan:722	mzspec:GNPS:GNPS-ALKYLAMINES-LIBRARY:accession:CCMSLIB00017434945	CCMSLIB00017434945	NA	NA	NA	0.939197	4	0.01
Hydralazine_2-Hydroxypropanal	mzspec:MSV000092815:raw/Run 1st round/O2205339.mzXML:scan:722	mzspec:GNPS:GNPS-ALKYLAMINES-LIBRARY:accession:CCMSLIB00017434946	CCMSLIB00017434946	NA	NA	NA	0.939197	4	0.01
Hydralazine_2-Hydroxypropanal	mzspec:MSV000092815:raw/Run 1st round/O2205339.mzXML:scan:722	mzspec:GNPS:GNPS-ALKYLAMINES-LIBRARY:accession:CCMSLIB00017434947	CCMSLIB00017434947	NA	NA	NA	0.939197	4	0.01
sertraline_2-Pentanone	mzspec:MSV000095311:peak/mzML/T8_Sertr_Bac_rep1.mzML:scan:2415	mzspec:GNPS:GNPS-ALKYLAMINES-LIBRARY:accession:CCMSLIB00017434647	CCMSLIB00017434647	NA	NA	NA	0.939221	5	0
4-aminophenol_Tetradecanal	mzspec:MSV000088062:peak/mzml_MS2_pos/DOM_Interlab-LCMS_Lab15_A45M_Pos_MS2_rep3.mzML:scan:5087	mzspec:GNPS:GNPS-ALKYLAMINES-LIBRARY:accession:CCMSLIB00017435232	CCMSLIB00017435232	NA	NA	NA	0.939258	4	0
4-aminophenol_Tetradecanal	mzspec:MSV000088823:updates/2022-02-16_bciap01_2e2457db/peak/Peaks/mzmL/MS2_Pos_mode/DOM_Interlab-LCMS_Lab15_A45M_Pos_MS2_rep3.mzML:scan:5087	mzspec:GNPS:GNPS-ALKYLAMINES-LIBRARY:accession:CCMSLIB00017435232	CCMSLIB00017435232	NA	NA	NA	0.939258	4	0
Hydralazine_2-Hydroxypropanal	mzspec:MSV000092815:raw/Run 1st round/O2205435.mzXML:scan:661	mzspec:GNPS:GNPS-ALKYLAMINES-LIBRARY:accession:CCMSLIB00017434858	CCMSLIB00017434858	NA	NA	NA	0.939312	4	0.01
Hydralazine_2-Hydroxypropanal	mzspec:MSV000092815:raw/Run 1st round/O2205435.mzXML:scan:661	mzspec:GNPS:GNPS-ALKYLAMINES-LIBRARY:accession:CCMSLIB00017434899	CCMSLIB00017434899	NA	NA	NA	0.939312	4	0.01
Hydralazine_2-Hydroxypropanal	mzspec:MSV000092815:raw/Run 1st round/O2205435.mzXML:scan:661	mzspec:GNPS:GNPS-ALKYLAMINES-LIBRARY:accession:CCMSLIB00017434944	CCMSLIB00017434944	NA	NA	NA	0.939312	4	0.01
Hydralazine_2-Hydroxypropanal	mzspec:MSV000092815:raw/Run 1st round/O2205435.mzXML:scan:661	mzspec:GNPS:GNPS-ALKYLAMINES-LIBRARY:accession:CCMSLIB00017434945	CCMSLIB00017434945	NA	NA	NA	0.939312	4	0.01
Hydralazine_2-Hydroxypropanal	mzspec:MSV000092815:raw/Run 1st round/O2205435.mzXML:scan:661	mzspec:GNPS:GNPS-ALKYLAMINES-LIBRARY:accession:CCMSLIB00017434946	CCMSLIB00017434946	NA	NA	NA	0.939312	4	0.01
Hydralazine_2-Hydroxypropanal	mzspec:MSV000092815:raw/Run 1st round/O2205435.mzXML:scan:661	mzspec:GNPS:GNPS-ALKYLAMINES-LIBRARY:accession:CCMSLIB00017434947	CCMSLIB00017434947	NA	NA	NA	0.939312	4	0.01
sertraline_2-Pentanone	mzspec:MSV000095311:peak/mzML/T6_Sertr_Bac_rep3.mzML:scan:2377	mzspec:GNPS:GNPS-ALKYLAMINES-LIBRARY:accession:CCMSLIB00017434647	CCMSLIB00017434647	NA	NA	NA	0.939412	5	0
sertraline_pyruvaldehyde	mzspec:MSV000095311:peak/mzML/T4_Sertr_Bac_rep3.mzML:scan:2030	mzspec:GNPS:GNPS-ALKYLAMINES-LIBRARY:accession:CCMSLIB00017433654	CCMSLIB00017433654	NA	NA	NA	0.939423	6	0
sertraline_pyruvaldehyde	mzspec:MSV000095311:peak/mzML/T4_Sertr_Bac_rep3.mzML:scan:2030	mzspec:GNPS:GNPS-ALKYLAMINES-LIBRARY:accession:CCMSLIB00017433659	CCMSLIB00017433659	NA	NA	NA	0.939423	6	0
sertraline_2-Pentanone	mzspec:MSV000095311:peak/mzML/T3_Sertr_noBac_rep1.mzML:scan:2356	mzspec:GNPS:GNPS-ALKYLAMINES-LIBRARY:accession:CCMSLIB00017434647	CCMSLIB00017434647	NA	NA	NA	0.939425	5	0
sertraline_pyruvaldehyde	mzspec:MSV000095311:peak/mzML/T4_Sertr_noBac_rep3.mzML:scan:2009	mzspec:GNPS:GNPS-ALKYLAMINES-LIBRARY:accession:CCMSLIB00017433654	CCMSLIB00017433654	NA	NA	NA	0.939524	6	0
sertraline_pyruvaldehyde	mzspec:MSV000095311:peak/mzML/T4_Sertr_noBac_rep3.mzML:scan:2009	mzspec:GNPS:GNPS-ALKYLAMINES-LIBRARY:accession:CCMSLIB00017433659	CCMSLIB00017433659	NA	NA	NA	0.939524	6	0
Hydralazine_2-Hydroxypropanal	mzspec:MSV000099945:peak/mzML/PB00154.mzML:scan:4049	mzspec:GNPS:GNPS-ALKYLAMINES-LIBRARY:accession:CCMSLIB00017434944	CCMSLIB00017434944	NA	NA	NA	0.939528	4	-0.01
Hydralazine_2-Hydroxypropanal	mzspec:MSV000099945:peak/mzML/PB00154.mzML:scan:4049	mzspec:GNPS:GNPS-ALKYLAMINES-LIBRARY:accession:CCMSLIB00017434945	CCMSLIB00017434945	NA	NA	NA	0.939528	4	-0.01
Hydralazine_2-Hydroxypropanal	mzspec:MSV000099945:peak/mzML/PB00154.mzML:scan:4049	mzspec:GNPS:GNPS-ALKYLAMINES-LIBRARY:accession:CCMSLIB00017434946	CCMSLIB00017434946	NA	NA	NA	0.939528	4	-0.01
Hydralazine_2-Hydroxypropanal	mzspec:MSV000099945:peak/mzML/PB00154.mzML:scan:4049	mzspec:GNPS:GNPS-ALKYLAMINES-LIBRARY:accession:CCMSLIB00017434947	CCMSLIB00017434947	NA	NA	NA	0.939528	4	-0.01
Hydralazine_2-Hydroxypropanal	mzspec:MSV000092720:peak/NEHLA_1_mzml/NEHLA1_2D_pos/NEHLA_1_2D_F9_pos_1.mzML:scan:1397	mzspec:GNPS:GNPS-ALKYLAMINES-LIBRARY:accession:CCMSLIB00017434944	CCMSLIB00017434944	NA	NA	NA	0.939567	5	0.01
Hydralazine_2-Hydroxypropanal	mzspec:MSV000092720:peak/NEHLA_1_mzml/NEHLA1_2D_pos/NEHLA_1_2D_F9_pos_1.mzML:scan:1397	mzspec:GNPS:GNPS-ALKYLAMINES-LIBRARY:accession:CCMSLIB00017434945	CCMSLIB00017434945	NA	NA	NA	0.939567	5	0.01
Hydralazine_2-Hydroxypropanal	mzspec:MSV000092720:peak/NEHLA_1_mzml/NEHLA1_2D_pos/NEHLA_1_2D_F9_pos_1.mzML:scan:1397	mzspec:GNPS:GNPS-ALKYLAMINES-LIBRARY:accession:CCMSLIB00017434946	CCMSLIB00017434946	NA	NA	NA	0.939567	5	0.01
Hydralazine_2-Hydroxypropanal	mzspec:MSV000092720:peak/NEHLA_1_mzml/NEHLA1_2D_pos/NEHLA_1_2D_F9_pos_1.mzML:scan:1397	mzspec:GNPS:GNPS-ALKYLAMINES-LIBRARY:accession:CCMSLIB00017434947	CCMSLIB00017434947	NA	NA	NA	0.939567	5	0.01
sertraline_pyruvaldehyde	mzspec:MSV000094899:peak/mzML/T5_Sertr_Bac_rep1.mzML:scan:2080	mzspec:GNPS:GNPS-ALKYLAMINES-LIBRARY:accession:CCMSLIB00017433654	CCMSLIB00017433654	NA	NA	NA	0.939604	6	0
sertraline_pyruvaldehyde	mzspec:MSV000094899:peak/mzML/T5_Sertr_Bac_rep1.mzML:scan:2080	mzspec:GNPS:GNPS-ALKYLAMINES-LIBRARY:accession:CCMSLIB00017433659	CCMSLIB00017433659	NA	NA	NA	0.939604	6	0
sertraline_pyruvaldehyde	mzspec:MSV000094899:peak/mzML/t7_Sertr_noBac_rep3.mzML:scan:2029	mzspec:GNPS:GNPS-ALKYLAMINES-LIBRARY:accession:CCMSLIB00017433654	CCMSLIB00017433654	NA	NA	NA	0.939628	6	0
sertraline_pyruvaldehyde	mzspec:MSV000094899:peak/mzML/t7_Sertr_noBac_rep3.mzML:scan:2029	mzspec:GNPS:GNPS-ALKYLAMINES-LIBRARY:accession:CCMSLIB00017433659	CCMSLIB00017433659	NA	NA	NA	0.939628	6	0
Amphetamine_Dodecanal	mzspec:MSV000096347:peak/mzML Folder/BESC24_Hoagland_48h_Rep2_Root_Ethylacetate_1D_Pos_DDA_135-2000mz_QE3.mzML:scan:8011	mzspec:GNPS:GNPS-ALKYLAMINES-LIBRARY:accession:CCMSLIB00016345816	CCMSLIB00016345816	Populus trichocarpa	NA	NA	0.939682	4	0
Amphetamine_Dodecanal	mzspec:MSV000096347:peak/mzML Folder/BESC375_48h_Water_Rep2_Tip1_Aqueous_1D_Pos_DDA_135-2000mz_QE3_220813224914.mzML:scan:9171	mzspec:GNPS:GNPS-ALKYLAMINES-LIBRARY:accession:CCMSLIB00016345816	CCMSLIB00016345816	Populus trichocarpa	NA	NA	0.939696	4	0
4-aminophenol_Tetradecanal	mzspec:MSV000096365:peak/pos/20230402_-_OK_35_OK3_45_V113370_1_pos.mzML:scan:2496	mzspec:GNPS:GNPS-ALKYLAMINES-LIBRARY:accession:CCMSLIB00017435232	CCMSLIB00017435232	Scindapsus officinalis	NA	NA	0.939707	4	0
4-aminophenol_Tetradecanal	mzspec:MSV000096521:peak/mzML/pos/20230402_-_OK_35_OK3_45_V113370_1_pos.mzML:scan:2496	mzspec:GNPS:GNPS-ALKYLAMINES-LIBRARY:accession:CCMSLIB00017435232	CCMSLIB00017435232	NA	NA	NA	0.939707	4	0
Hydralazine_2-Hydroxypropanal	mzspec:MSV000086236:ccms_peak/raw/CCE2020_SC_34.mzML:scan:1245	mzspec:GNPS:GNPS-ALKYLAMINES-LIBRARY:accession:CCMSLIB00017434944	CCMSLIB00017434944	NA	NA	NA	0.939728	4	0.01
Hydralazine_2-Hydroxypropanal	mzspec:MSV000086236:ccms_peak/raw/CCE2020_SC_34.mzML:scan:1245	mzspec:GNPS:GNPS-ALKYLAMINES-LIBRARY:accession:CCMSLIB00017434945	CCMSLIB00017434945	NA	NA	NA	0.939728	4	0.01
Hydralazine_2-Hydroxypropanal	mzspec:MSV000086236:ccms_peak/raw/CCE2020_SC_34.mzML:scan:1245	mzspec:GNPS:GNPS-ALKYLAMINES-LIBRARY:accession:CCMSLIB00017434946	CCMSLIB00017434946	NA	NA	NA	0.939728	4	0.01
Hydralazine_2-Hydroxypropanal	mzspec:MSV000086236:ccms_peak/raw/CCE2020_SC_34.mzML:scan:1245	mzspec:GNPS:GNPS-ALKYLAMINES-LIBRARY:accession:CCMSLIB00017434947	CCMSLIB00017434947	NA	NA	NA	0.939728	4	0.01
Hydralazine_2-Hydroxypropanal	mzspec:MSV000095147:peak/positive mzml/Samples/Pier2024_01.mzML:scan:1282	mzspec:GNPS:GNPS-ALKYLAMINES-LIBRARY:accession:CCMSLIB00017434944	CCMSLIB00017434944	NA	NA	NA	0.939812	4	0.01
Hydralazine_2-Hydroxypropanal	mzspec:MSV000095147:peak/positive mzml/Samples/Pier2024_01.mzML:scan:1282	mzspec:GNPS:GNPS-ALKYLAMINES-LIBRARY:accession:CCMSLIB00017434945	CCMSLIB00017434945	NA	NA	NA	0.939812	4	0.01
Hydralazine_2-Hydroxypropanal	mzspec:MSV000095147:peak/positive mzml/Samples/Pier2024_01.mzML:scan:1282	mzspec:GNPS:GNPS-ALKYLAMINES-LIBRARY:accession:CCMSLIB00017434946	CCMSLIB00017434946	NA	NA	NA	0.939812	4	0.01
Hydralazine_2-Hydroxypropanal	mzspec:MSV000095147:peak/positive mzml/Samples/Pier2024_01.mzML:scan:1282	mzspec:GNPS:GNPS-ALKYLAMINES-LIBRARY:accession:CCMSLIB00017434947	CCMSLIB00017434947	NA	NA	NA	0.939812	4	0.01
sertraline_pyruvate	mzspec:MSV000095311:peak/mzML/T8_Sertr_Bac_rep2.mzML:scan:2046	mzspec:GNPS:GNPS-ALKYLAMINES-LIBRARY:accession:CCMSLIB00017434642	CCMSLIB00017434642	NA	NA	NA	0.939815	5	0
sertraline_pyruvate	mzspec:MSV000095311:peak/mzML/T8_Sertr_Bac_rep2.mzML:scan:2046	mzspec:GNPS:GNPS-ALKYLAMINES-LIBRARY:accession:CCMSLIB00017434643	CCMSLIB00017434643	NA	NA	NA	0.939815	5	0
sertraline_pyruvate	mzspec:MSV000095311:peak/mzML/T8_Sertr_Bac_rep2.mzML:scan:2046	mzspec:GNPS:GNPS-ALKYLAMINES-LIBRARY:accession:CCMSLIB00017435093	CCMSLIB00017435093	NA	NA	NA	0.939815	5	0
sertraline_pyruvate	mzspec:MSV000095311:peak/mzML/T8_Sertr_Bac_rep2.mzML:scan:2046	mzspec:GNPS:GNPS-ALKYLAMINES-LIBRARY:accession:CCMSLIB00017434642	CCMSLIB00017434642	NA	NA	NA	0.939815	4	0
sertraline_pyruvate	mzspec:MSV000095311:peak/mzML/T8_Sertr_Bac_rep2.mzML:scan:2046	mzspec:GNPS:GNPS-ALKYLAMINES-LIBRARY:accession:CCMSLIB00017434643	CCMSLIB00017434643	NA	NA	NA	0.939815	4	0
sertraline_pyruvate	mzspec:MSV000095311:peak/mzML/T8_Sertr_Bac_rep2.mzML:scan:2046	mzspec:GNPS:GNPS-ALKYLAMINES-LIBRARY:accession:CCMSLIB00017435093	CCMSLIB00017435093	NA	NA	NA	0.939815	4	0
sertraline_pyruvaldehyde	mzspec:MSV000094899:peak/mzML/T8_Sertr_noBac_rep1.mzML:scan:2022	mzspec:GNPS:GNPS-ALKYLAMINES-LIBRARY:accession:CCMSLIB00017433654	CCMSLIB00017433654	NA	NA	NA	0.939838	6	0
sertraline_pyruvaldehyde	mzspec:MSV000094899:peak/mzML/T8_Sertr_noBac_rep1.mzML:scan:2022	mzspec:GNPS:GNPS-ALKYLAMINES-LIBRARY:accession:CCMSLIB00017433659	CCMSLIB00017433659	NA	NA	NA	0.939838	6	0
Amphetamine_Dodecanal	mzspec:MSV000096347:peak/mzML Folder/BESC375_48h_Hoagland_Rep4_Tip_distant_1_Ethylacetate_1D_Pos_DDA_135-2000mz_QE3.mzML:scan:7245	mzspec:GNPS:GNPS-ALKYLAMINES-LIBRARY:accession:CCMSLIB00016345816	CCMSLIB00016345816	Populus trichocarpa	NA	NA	0.939848	4	0
Hydralazine_2-Hydroxypropanal	mzspec:MSV000082952:ccms_peak/raw/DOM_pool_basic_1.mzML:scan:1573	mzspec:GNPS:GNPS-ALKYLAMINES-LIBRARY:accession:CCMSLIB00017434858	CCMSLIB00017434858	NA	NA	NA	0.939863	4	0.01
Hydralazine_2-Hydroxypropanal	mzspec:MSV000082952:ccms_peak/raw/DOM_pool_basic_1.mzML:scan:1573	mzspec:GNPS:GNPS-ALKYLAMINES-LIBRARY:accession:CCMSLIB00017434899	CCMSLIB00017434899	NA	NA	NA	0.939863	4	0.01
Hydralazine_2-Hydroxypropanal	mzspec:MSV000082952:ccms_peak/raw/DOM_pool_basic_1.mzML:scan:1573	mzspec:GNPS:GNPS-ALKYLAMINES-LIBRARY:accession:CCMSLIB00017434944	CCMSLIB00017434944	NA	NA	NA	0.939863	4	0.01
Hydralazine_2-Hydroxypropanal	mzspec:MSV000082952:ccms_peak/raw/DOM_pool_basic_1.mzML:scan:1573	mzspec:GNPS:GNPS-ALKYLAMINES-LIBRARY:accession:CCMSLIB00017434945	CCMSLIB00017434945	NA	NA	NA	0.939863	4	0.01
Hydralazine_2-Hydroxypropanal	mzspec:MSV000082952:ccms_peak/raw/DOM_pool_basic_1.mzML:scan:1573	mzspec:GNPS:GNPS-ALKYLAMINES-LIBRARY:accession:CCMSLIB00017434946	CCMSLIB00017434946	NA	NA	NA	0.939863	4	0.01
Hydralazine_2-Hydroxypropanal	mzspec:MSV000082952:ccms_peak/raw/DOM_pool_basic_1.mzML:scan:1573	mzspec:GNPS:GNPS-ALKYLAMINES-LIBRARY:accession:CCMSLIB00017434947	CCMSLIB00017434947	NA	NA	NA	0.939863	4	0.01
Hydralazine_2-Hydroxypropanal	mzspec:MSV000087690:ccms_peak/raw/POS_MSMS_raw/DOM_Interlab-LC-MS_Lab20_A15M_Pos_MS2_rep3.mzML:scan:942	mzspec:GNPS:GNPS-ALKYLAMINES-LIBRARY:accession:CCMSLIB00017434945	CCMSLIB00017434945	NA	NA	NA	0.939912	4	0.01
Hydralazine_2-Hydroxypropanal	mzspec:MSV000087690:ccms_peak/raw/POS_MSMS_raw/DOM_Interlab-LC-MS_Lab20_A15M_Pos_MS2_rep3.mzML:scan:942	mzspec:GNPS:GNPS-ALKYLAMINES-LIBRARY:accession:CCMSLIB00017434947	CCMSLIB00017434947	NA	NA	NA	0.939912	4	0.01
Hydralazine_2-Hydroxypropanal	mzspec:MSV000087572:ccms_peak/raw data/POS_MSMS_raw/DOM_Interlab-LC-MS_Lab20_A15M_Pos_MS2_rep3.mzML:scan:942	mzspec:GNPS:GNPS-ALKYLAMINES-LIBRARY:accession:CCMSLIB00017434944	CCMSLIB00017434944	NA	NA	NA	0.939912	4	0.01
Hydralazine_2-Hydroxypropanal	mzspec:MSV000087572:ccms_peak/raw data/POS_MSMS_raw/DOM_Interlab-LC-MS_Lab20_A15M_Pos_MS2_rep3.mzML:scan:942	mzspec:GNPS:GNPS-ALKYLAMINES-LIBRARY:accession:CCMSLIB00017434945	CCMSLIB00017434945	NA	NA	NA	0.939912	4	0.01
Hydralazine_2-Hydroxypropanal	mzspec:MSV000087572:ccms_peak/raw data/POS_MSMS_raw/DOM_Interlab-LC-MS_Lab20_A15M_Pos_MS2_rep3.mzML:scan:942	mzspec:GNPS:GNPS-ALKYLAMINES-LIBRARY:accession:CCMSLIB00017434946	CCMSLIB00017434946	NA	NA	NA	0.939912	4	0.01
Hydralazine_2-Hydroxypropanal	mzspec:MSV000087572:ccms_peak/raw data/POS_MSMS_raw/DOM_Interlab-LC-MS_Lab20_A15M_Pos_MS2_rep3.mzML:scan:942	mzspec:GNPS:GNPS-ALKYLAMINES-LIBRARY:accession:CCMSLIB00017434947	CCMSLIB00017434947	NA	NA	NA	0.939912	4	0.01
sertraline_pyruvaldehyde	mzspec:MSV000095311:peak/mzML/T6_Sertr_Bac_rep2.mzML:scan:2021	mzspec:GNPS:GNPS-ALKYLAMINES-LIBRARY:accession:CCMSLIB00017433654	CCMSLIB00017433654	NA	NA	NA	0.939973	6	0
sertraline_pyruvaldehyde	mzspec:MSV000095311:peak/mzML/T6_Sertr_Bac_rep2.mzML:scan:2021	mzspec:GNPS:GNPS-ALKYLAMINES-LIBRARY:accession:CCMSLIB00017433659	CCMSLIB00017433659	NA	NA	NA	0.939973	6	0
sertraline_pyruvaldehyde	mzspec:MSV000095311:peak/mzML/T5_Sertr_noBac_rep3.mzML:scan:2041	mzspec:GNPS:GNPS-ALKYLAMINES-LIBRARY:accession:CCMSLIB00017433654	CCMSLIB00017433654	NA	NA	NA	0.94002	6	0
sertraline_pyruvaldehyde	mzspec:MSV000095311:peak/mzML/T5_Sertr_noBac_rep3.mzML:scan:2041	mzspec:GNPS:GNPS-ALKYLAMINES-LIBRARY:accession:CCMSLIB00017433659	CCMSLIB00017433659	NA	NA	NA	0.94002	6	0
sertraline_pyruvate	mzspec:MSV000095311:peak/mzML/T4_Sertr_Bac_rep3.mzML:scan:2059	mzspec:GNPS:GNPS-ALKYLAMINES-LIBRARY:accession:CCMSLIB00017434642	CCMSLIB00017434642	NA	NA	NA	0.940071	5	0
sertraline_pyruvate	mzspec:MSV000095311:peak/mzML/T4_Sertr_Bac_rep3.mzML:scan:2059	mzspec:GNPS:GNPS-ALKYLAMINES-LIBRARY:accession:CCMSLIB00017434643	CCMSLIB00017434643	NA	NA	NA	0.940071	5	0
sertraline_pyruvate	mzspec:MSV000095311:peak/mzML/T4_Sertr_Bac_rep3.mzML:scan:2059	mzspec:GNPS:GNPS-ALKYLAMINES-LIBRARY:accession:CCMSLIB00017435093	CCMSLIB00017435093	NA	NA	NA	0.940071	5	0
sertraline_pyruvate	mzspec:MSV000095311:peak/mzML/T4_Sertr_Bac_rep3.mzML:scan:2059	mzspec:GNPS:GNPS-ALKYLAMINES-LIBRARY:accession:CCMSLIB00017434642	CCMSLIB00017434642	NA	NA	NA	0.940071	4	0
sertraline_pyruvate	mzspec:MSV000095311:peak/mzML/T4_Sertr_Bac_rep3.mzML:scan:2059	mzspec:GNPS:GNPS-ALKYLAMINES-LIBRARY:accession:CCMSLIB00017434643	CCMSLIB00017434643	NA	NA	NA	0.940071	4	0
sertraline_pyruvate	mzspec:MSV000095311:peak/mzML/T4_Sertr_Bac_rep3.mzML:scan:2059	mzspec:GNPS:GNPS-ALKYLAMINES-LIBRARY:accession:CCMSLIB00017435093	CCMSLIB00017435093	NA	NA	NA	0.940071	4	0
sertraline_2-Pentanone	mzspec:MSV000095311:peak/mzML/t7_Sertr_Bac_rep3.mzML:scan:2387	mzspec:GNPS:GNPS-ALKYLAMINES-LIBRARY:accession:CCMSLIB00017434647	CCMSLIB00017434647	NA	NA	NA	0.940114	5	0
sertraline_pyruvate	mzspec:MSV000095311:peak/mzML/T4_Sertr_noBac_rep3.mzML:scan:2041	mzspec:GNPS:GNPS-ALKYLAMINES-LIBRARY:accession:CCMSLIB00017434642	CCMSLIB00017434642	NA	NA	NA	0.940116	5	0
sertraline_pyruvate	mzspec:MSV000095311:peak/mzML/T4_Sertr_noBac_rep3.mzML:scan:2041	mzspec:GNPS:GNPS-ALKYLAMINES-LIBRARY:accession:CCMSLIB00017434643	CCMSLIB00017434643	NA	NA	NA	0.940116	5	0
sertraline_pyruvate	mzspec:MSV000095311:peak/mzML/T4_Sertr_noBac_rep3.mzML:scan:2041	mzspec:GNPS:GNPS-ALKYLAMINES-LIBRARY:accession:CCMSLIB00017435093	CCMSLIB00017435093	NA	NA	NA	0.940116	5	0
sertraline_pyruvate	mzspec:MSV000095311:peak/mzML/T4_Sertr_noBac_rep3.mzML:scan:2041	mzspec:GNPS:GNPS-ALKYLAMINES-LIBRARY:accession:CCMSLIB00017434642	CCMSLIB00017434642	NA	NA	NA	0.940116	4	0
sertraline_pyruvate	mzspec:MSV000095311:peak/mzML/T4_Sertr_noBac_rep3.mzML:scan:2041	mzspec:GNPS:GNPS-ALKYLAMINES-LIBRARY:accession:CCMSLIB00017434643	CCMSLIB00017434643	NA	NA	NA	0.940116	4	0
sertraline_pyruvate	mzspec:MSV000095311:peak/mzML/T4_Sertr_noBac_rep3.mzML:scan:2041	mzspec:GNPS:GNPS-ALKYLAMINES-LIBRARY:accession:CCMSLIB00017435093	CCMSLIB00017435093	NA	NA	NA	0.940116	4	0
sertraline_pyruvaldehyde	mzspec:MSV000095311:peak/mzML/t7_Sertr_Bac_rep2.mzML:scan:2029	mzspec:GNPS:GNPS-ALKYLAMINES-LIBRARY:accession:CCMSLIB00017433654	CCMSLIB00017433654	NA	NA	NA	0.940177	6	0
sertraline_pyruvaldehyde	mzspec:MSV000095311:peak/mzML/t7_Sertr_Bac_rep2.mzML:scan:2029	mzspec:GNPS:GNPS-ALKYLAMINES-LIBRARY:accession:CCMSLIB00017433659	CCMSLIB00017433659	NA	NA	NA	0.940177	6	0
Hydralazine_2-Hydroxypropanal	mzspec:MSV000099945:peak/mzML/PB00136.mzML:scan:3982	mzspec:GNPS:GNPS-ALKYLAMINES-LIBRARY:accession:CCMSLIB00017434944	CCMSLIB00017434944	NA	NA	NA	0.940203	4	-0.01
Hydralazine_2-Hydroxypropanal	mzspec:MSV000099945:peak/mzML/PB00136.mzML:scan:3982	mzspec:GNPS:GNPS-ALKYLAMINES-LIBRARY:accession:CCMSLIB00017434945	CCMSLIB00017434945	NA	NA	NA	0.940203	4	-0.01
Hydralazine_2-Hydroxypropanal	mzspec:MSV000099945:peak/mzML/PB00136.mzML:scan:3982	mzspec:GNPS:GNPS-ALKYLAMINES-LIBRARY:accession:CCMSLIB00017434946	CCMSLIB00017434946	NA	NA	NA	0.940203	4	-0.01
Hydralazine_2-Hydroxypropanal	mzspec:MSV000099945:peak/mzML/PB00136.mzML:scan:3982	mzspec:GNPS:GNPS-ALKYLAMINES-LIBRARY:accession:CCMSLIB00017434947	CCMSLIB00017434947	NA	NA	NA	0.940203	4	-0.01
sertraline_pyruvate	mzspec:MSV000095311:peak/mzML/T8_Sertr_Bac_rep1.mzML:scan:2053	mzspec:GNPS:GNPS-ALKYLAMINES-LIBRARY:accession:CCMSLIB00017434642	CCMSLIB00017434642	NA	NA	NA	0.940206	5	0
sertraline_pyruvate	mzspec:MSV000095311:peak/mzML/T8_Sertr_Bac_rep1.mzML:scan:2053	mzspec:GNPS:GNPS-ALKYLAMINES-LIBRARY:accession:CCMSLIB00017434643	CCMSLIB00017434643	NA	NA	NA	0.940206	5	0
sertraline_pyruvate	mzspec:MSV000095311:peak/mzML/T8_Sertr_Bac_rep1.mzML:scan:2053	mzspec:GNPS:GNPS-ALKYLAMINES-LIBRARY:accession:CCMSLIB00017435093	CCMSLIB00017435093	NA	NA	NA	0.940206	5	0
sertraline_pyruvate	mzspec:MSV000095311:peak/mzML/T8_Sertr_Bac_rep1.mzML:scan:2053	mzspec:GNPS:GNPS-ALKYLAMINES-LIBRARY:accession:CCMSLIB00017434642	CCMSLIB00017434642	NA	NA	NA	0.940206	4	0
sertraline_pyruvate	mzspec:MSV000095311:peak/mzML/T8_Sertr_Bac_rep1.mzML:scan:2053	mzspec:GNPS:GNPS-ALKYLAMINES-LIBRARY:accession:CCMSLIB00017434643	CCMSLIB00017434643	NA	NA	NA	0.940206	4	0
sertraline_pyruvate	mzspec:MSV000095311:peak/mzML/T8_Sertr_Bac_rep1.mzML:scan:2053	mzspec:GNPS:GNPS-ALKYLAMINES-LIBRARY:accession:CCMSLIB00017435093	CCMSLIB00017435093	NA	NA	NA	0.940206	4	0
Hydralazine_2-Hydroxypropanal	mzspec:MSV000092815:raw/Run 1st round/O2206029.mzXML:scan:641	mzspec:GNPS:GNPS-ALKYLAMINES-LIBRARY:accession:CCMSLIB00017434858	CCMSLIB00017434858	NA	NA	NA	0.940206	4	0.01
Hydralazine_2-Hydroxypropanal	mzspec:MSV000092815:raw/Run 1st round/O2206029.mzXML:scan:641	mzspec:GNPS:GNPS-ALKYLAMINES-LIBRARY:accession:CCMSLIB00017434899	CCMSLIB00017434899	NA	NA	NA	0.940206	4	0.01
Hydralazine_2-Hydroxypropanal	mzspec:MSV000092815:raw/Run 1st round/O2206029.mzXML:scan:641	mzspec:GNPS:GNPS-ALKYLAMINES-LIBRARY:accession:CCMSLIB00017434944	CCMSLIB00017434944	NA	NA	NA	0.940206	4	0.01
Hydralazine_2-Hydroxypropanal	mzspec:MSV000092815:raw/Run 1st round/O2206029.mzXML:scan:641	mzspec:GNPS:GNPS-ALKYLAMINES-LIBRARY:accession:CCMSLIB00017434945	CCMSLIB00017434945	NA	NA	NA	0.940206	4	0.01
Hydralazine_2-Hydroxypropanal	mzspec:MSV000092815:raw/Run 1st round/O2206029.mzXML:scan:641	mzspec:GNPS:GNPS-ALKYLAMINES-LIBRARY:accession:CCMSLIB00017434946	CCMSLIB00017434946	NA	NA	NA	0.940206	4	0.01
Hydralazine_2-Hydroxypropanal	mzspec:MSV000092815:raw/Run 1st round/O2206029.mzXML:scan:641	mzspec:GNPS:GNPS-ALKYLAMINES-LIBRARY:accession:CCMSLIB00017434947	CCMSLIB00017434947	NA	NA	NA	0.940206	4	0.01
Amphetamine_Dodecanal	mzspec:MSV000096347:peak/mzML Folder/BESC24_Water_48h_Rep1_Root_Aqueous_1D_Pos_DDA_135-2000mz_QE3.mzML:scan:5512	mzspec:GNPS:GNPS-ALKYLAMINES-LIBRARY:accession:CCMSLIB00016345816	CCMSLIB00016345816	Populus trichocarpa	NA	NA	0.940211	4	0.01
sertraline_pyruvate	mzspec:MSV000095311:peak/mzML/T5_Sertr_Bac_rep3.mzML:scan:2064	mzspec:GNPS:GNPS-ALKYLAMINES-LIBRARY:accession:CCMSLIB00017434642	CCMSLIB00017434642	NA	NA	NA	0.940213	5	0
sertraline_pyruvate	mzspec:MSV000095311:peak/mzML/T5_Sertr_Bac_rep3.mzML:scan:2064	mzspec:GNPS:GNPS-ALKYLAMINES-LIBRARY:accession:CCMSLIB00017434643	CCMSLIB00017434643	NA	NA	NA	0.940213	5	0
sertraline_pyruvate	mzspec:MSV000095311:peak/mzML/T5_Sertr_Bac_rep3.mzML:scan:2064	mzspec:GNPS:GNPS-ALKYLAMINES-LIBRARY:accession:CCMSLIB00017435093	CCMSLIB00017435093	NA	NA	NA	0.940213	5	0
sertraline_pyruvate	mzspec:MSV000095311:peak/mzML/T5_Sertr_Bac_rep3.mzML:scan:2064	mzspec:GNPS:GNPS-ALKYLAMINES-LIBRARY:accession:CCMSLIB00017434642	CCMSLIB00017434642	NA	NA	NA	0.940213	4	0
sertraline_pyruvate	mzspec:MSV000095311:peak/mzML/T5_Sertr_Bac_rep3.mzML:scan:2064	mzspec:GNPS:GNPS-ALKYLAMINES-LIBRARY:accession:CCMSLIB00017434643	CCMSLIB00017434643	NA	NA	NA	0.940213	4	0
sertraline_pyruvate	mzspec:MSV000095311:peak/mzML/T5_Sertr_Bac_rep3.mzML:scan:2064	mzspec:GNPS:GNPS-ALKYLAMINES-LIBRARY:accession:CCMSLIB00017435093	CCMSLIB00017435093	NA	NA	NA	0.940213	4	0
Hydralazine_2-Hydroxypropanal	mzspec:MSV000085480:ccms_peak/190626_Irina_OMZ_ENTP17/ETNP_5.mzML:scan:1230	mzspec:GNPS:GNPS-ALKYLAMINES-LIBRARY:accession:CCMSLIB00017434944	CCMSLIB00017434944	NA	NA	NA	0.940248	4	0.01
Hydralazine_2-Hydroxypropanal	mzspec:MSV000085480:ccms_peak/190626_Irina_OMZ_ENTP17/ETNP_5.mzML:scan:1230	mzspec:GNPS:GNPS-ALKYLAMINES-LIBRARY:accession:CCMSLIB00017434946	CCMSLIB00017434946	NA	NA	NA	0.940248	4	0.01
sertraline_2-Pentanone	mzspec:MSV000095311:peak/mzML/T5_Sertr_noBac_rep3.mzML:scan:2426	mzspec:GNPS:GNPS-ALKYLAMINES-LIBRARY:accession:CCMSLIB00017434647	CCMSLIB00017434647	NA	NA	NA	0.940255	5	0
sertraline_pyruvaldehyde	mzspec:MSV000094899:peak/mzML/T6_Sertr_noBac_rep1.mzML:scan:2018	mzspec:GNPS:GNPS-ALKYLAMINES-LIBRARY:accession:CCMSLIB00017433654	CCMSLIB00017433654	NA	NA	NA	0.940265	6	0
sertraline_pyruvaldehyde	mzspec:MSV000094899:peak/mzML/T6_Sertr_noBac_rep1.mzML:scan:2018	mzspec:GNPS:GNPS-ALKYLAMINES-LIBRARY:accession:CCMSLIB00017433659	CCMSLIB00017433659	NA	NA	NA	0.940265	6	0
Hydralazine_2-Hydroxypropanal	mzspec:MSV000097243:peak/mzml files/mzML_POS/Babayani_DOC_22.mzML:scan:1025	mzspec:GNPS:GNPS-ALKYLAMINES-LIBRARY:accession:CCMSLIB00017434858	CCMSLIB00017434858	NA	NA	NA	0.94033	4	0.01
Hydralazine_2-Hydroxypropanal	mzspec:MSV000097243:peak/mzml files/mzML_POS/Babayani_DOC_22.mzML:scan:1025	mzspec:GNPS:GNPS-ALKYLAMINES-LIBRARY:accession:CCMSLIB00017434899	CCMSLIB00017434899	NA	NA	NA	0.94033	4	0.01
Hydralazine_2-Hydroxypropanal	mzspec:MSV000097243:peak/mzml files/mzML_POS/Babayani_DOC_22.mzML:scan:1025	mzspec:GNPS:GNPS-ALKYLAMINES-LIBRARY:accession:CCMSLIB00017434944	CCMSLIB00017434944	NA	NA	NA	0.94033	4	0.01
Hydralazine_2-Hydroxypropanal	mzspec:MSV000097243:peak/mzml files/mzML_POS/Babayani_DOC_22.mzML:scan:1025	mzspec:GNPS:GNPS-ALKYLAMINES-LIBRARY:accession:CCMSLIB00017434945	CCMSLIB00017434945	NA	NA	NA	0.94033	4	0.01
Hydralazine_2-Hydroxypropanal	mzspec:MSV000097243:peak/mzml files/mzML_POS/Babayani_DOC_22.mzML:scan:1025	mzspec:GNPS:GNPS-ALKYLAMINES-LIBRARY:accession:CCMSLIB00017434946	CCMSLIB00017434946	NA	NA	NA	0.94033	4	0.01
Hydralazine_2-Hydroxypropanal	mzspec:MSV000097243:peak/mzml files/mzML_POS/Babayani_DOC_22.mzML:scan:1025	mzspec:GNPS:GNPS-ALKYLAMINES-LIBRARY:accession:CCMSLIB00017434947	CCMSLIB00017434947	NA	NA	NA	0.94033	4	0.01
sertraline_pyruvate	mzspec:MSV000095311:peak/mzML/T5_Sertr_Bac_rep1.mzML:scan:2057	mzspec:GNPS:GNPS-ALKYLAMINES-LIBRARY:accession:CCMSLIB00017434642	CCMSLIB00017434642	NA	NA	NA	0.940352	5	0
sertraline_pyruvate	mzspec:MSV000095311:peak/mzML/T5_Sertr_Bac_rep1.mzML:scan:2057	mzspec:GNPS:GNPS-ALKYLAMINES-LIBRARY:accession:CCMSLIB00017434643	CCMSLIB00017434643	NA	NA	NA	0.940352	5	0
sertraline_pyruvate	mzspec:MSV000095311:peak/mzML/T5_Sertr_Bac_rep1.mzML:scan:2057	mzspec:GNPS:GNPS-ALKYLAMINES-LIBRARY:accession:CCMSLIB00017435093	CCMSLIB00017435093	NA	NA	NA	0.940352	5	0
sertraline_pyruvate	mzspec:MSV000095311:peak/mzML/T5_Sertr_Bac_rep1.mzML:scan:2057	mzspec:GNPS:GNPS-ALKYLAMINES-LIBRARY:accession:CCMSLIB00017434642	CCMSLIB00017434642	NA	NA	NA	0.940352	4	0
sertraline_pyruvate	mzspec:MSV000095311:peak/mzML/T5_Sertr_Bac_rep1.mzML:scan:2057	mzspec:GNPS:GNPS-ALKYLAMINES-LIBRARY:accession:CCMSLIB00017434643	CCMSLIB00017434643	NA	NA	NA	0.940352	4	0
sertraline_pyruvate	mzspec:MSV000095311:peak/mzML/T5_Sertr_Bac_rep1.mzML:scan:2057	mzspec:GNPS:GNPS-ALKYLAMINES-LIBRARY:accession:CCMSLIB00017435093	CCMSLIB00017435093	NA	NA	NA	0.940352	4	0
Hydralazine_2-Hydroxypropanal	mzspec:MSV000089848:ccms_peak/Round 3/20210617_nja0922_MGx_H20190756_FungalCrudeExtract_NRRL3503_Rice.mzML:scan:2470	mzspec:GNPS:GNPS-ALKYLAMINES-LIBRARY:accession:CCMSLIB00017434944	CCMSLIB00017434944	NA	NA	NA	0.940392	4	0.02
Hydralazine_2-Hydroxypropanal	mzspec:MSV000089848:ccms_peak/Round 3/20210617_nja0922_MGx_H20190756_FungalCrudeExtract_NRRL3503_Rice.mzML:scan:2470	mzspec:GNPS:GNPS-ALKYLAMINES-LIBRARY:accession:CCMSLIB00017434945	CCMSLIB00017434945	NA	NA	NA	0.940392	4	0.02
Hydralazine_2-Hydroxypropanal	mzspec:MSV000089848:ccms_peak/Round 3/20210617_nja0922_MGx_H20190756_FungalCrudeExtract_NRRL3503_Rice.mzML:scan:2470	mzspec:GNPS:GNPS-ALKYLAMINES-LIBRARY:accession:CCMSLIB00017434946	CCMSLIB00017434946	NA	NA	NA	0.940392	4	0.02
Hydralazine_2-Hydroxypropanal	mzspec:MSV000089848:ccms_peak/Round 3/20210617_nja0922_MGx_H20190756_FungalCrudeExtract_NRRL3503_Rice.mzML:scan:2470	mzspec:GNPS:GNPS-ALKYLAMINES-LIBRARY:accession:CCMSLIB00017434947	CCMSLIB00017434947	NA	NA	NA	0.940392	4	0.02
sertraline_pyruvaldehyde	mzspec:MSV000094899:peak/mzML/T8_Sertr_Bac_rep3.mzML:scan:2022	mzspec:GNPS:GNPS-ALKYLAMINES-LIBRARY:accession:CCMSLIB00017433654	CCMSLIB00017433654	NA	NA	NA	0.940409	6	0
sertraline_pyruvaldehyde	mzspec:MSV000094899:peak/mzML/T8_Sertr_Bac_rep3.mzML:scan:2022	mzspec:GNPS:GNPS-ALKYLAMINES-LIBRARY:accession:CCMSLIB00017433659	CCMSLIB00017433659	NA	NA	NA	0.940409	6	0
4-aminophenol_Tetradecanal	mzspec:MSV000092705:peak/mzML/Microbacterium_proteolyticum_1.mzML:scan:2581	mzspec:GNPS:GNPS-ALKYLAMINES-LIBRARY:accession:CCMSLIB00017435232	CCMSLIB00017435232	NA	NA	NA	0.940495	4	0
sertraline_pyruvaldehyde	mzspec:MSV000094899:peak/mzML/T5_Sertr_Bac_rep3.mzML:scan:2025	mzspec:GNPS:GNPS-ALKYLAMINES-LIBRARY:accession:CCMSLIB00017433654	CCMSLIB00017433654	NA	NA	NA	0.940499	6	0
sertraline_pyruvaldehyde	mzspec:MSV000094899:peak/mzML/T5_Sertr_Bac_rep3.mzML:scan:2025	mzspec:GNPS:GNPS-ALKYLAMINES-LIBRARY:accession:CCMSLIB00017433659	CCMSLIB00017433659	NA	NA	NA	0.940499	6	0
sertraline_pyruvaldehyde	mzspec:MSV000094899:peak/mzML/T4_Sertr_Bac_rep1.mzML:scan:2031	mzspec:GNPS:GNPS-ALKYLAMINES-LIBRARY:accession:CCMSLIB00017433654	CCMSLIB00017433654	NA	NA	NA	0.940503	6	0
sertraline_pyruvaldehyde	mzspec:MSV000094899:peak/mzML/T4_Sertr_Bac_rep1.mzML:scan:2031	mzspec:GNPS:GNPS-ALKYLAMINES-LIBRARY:accession:CCMSLIB00017433659	CCMSLIB00017433659	NA	NA	NA	0.940503	6	0
4-aminophenol_Tridecanal	mzspec:MSV000093527:peak/mzML/063_Sa02_Water_NEG.mzML:scan:54809	mzspec:GNPS:GNPS-ALKYLAMINES-LIBRARY:accession:CCMSLIB00017434493	CCMSLIB00017434493	9606|Homo sapiens	feces	NA	0.940505	4	0
sertraline_2-Pentanone	mzspec:MSV000095311:peak/mzML/T1_Sertr_noBac_rep2.mzML:scan:2330	mzspec:GNPS:GNPS-ALKYLAMINES-LIBRARY:accession:CCMSLIB00017434647	CCMSLIB00017434647	NA	NA	NA	0.94051	5	0
4-aminophenol_p-Hydroxyphenylpyruvate	mzspec:MSV000090886:raw/rawdata/20220119_JGI_MD_507130_BioS_final1_QE-139_HILICZ_USHXG01825_POS_MSMS_70LM_BESC-847-Corv-LM_2_Rg70to1050-CE102040-leaf-S1_Run128.mzML:scan:1893	mzspec:GNPS:GNPS-ALKYLAMINES-LIBRARY:accession:CCMSLIB00017435107	CCMSLIB00017435107	Populus trichocarpa	NA	NA	0.940543	4	0
Hydralazine_2-Hydroxypropanal	mzspec:MSV000095147:peak/positive mzml/Samples/Pier2024_POM88.mzML:scan:2814	mzspec:GNPS:GNPS-ALKYLAMINES-LIBRARY:accession:CCMSLIB00017434944	CCMSLIB00017434944	NA	NA	NA	0.940543	4	-0.01
Hydralazine_2-Hydroxypropanal	mzspec:MSV000095147:peak/positive mzml/Samples/Pier2024_POM88.mzML:scan:2814	mzspec:GNPS:GNPS-ALKYLAMINES-LIBRARY:accession:CCMSLIB00017434945	CCMSLIB00017434945	NA	NA	NA	0.940543	4	-0.01
Hydralazine_2-Hydroxypropanal	mzspec:MSV000095147:peak/positive mzml/Samples/Pier2024_POM88.mzML:scan:2814	mzspec:GNPS:GNPS-ALKYLAMINES-LIBRARY:accession:CCMSLIB00017434946	CCMSLIB00017434946	NA	NA	NA	0.940543	4	-0.01
Hydralazine_2-Hydroxypropanal	mzspec:MSV000095147:peak/positive mzml/Samples/Pier2024_POM88.mzML:scan:2814	mzspec:GNPS:GNPS-ALKYLAMINES-LIBRARY:accession:CCMSLIB00017434947	CCMSLIB00017434947	NA	NA	NA	0.940543	4	-0.01
sertraline_Syringaldehyde	mzspec:MSV000095311:peak/mzML/t7_Sertr_Bac_rep1.mzML:scan:2253	mzspec:GNPS:GNPS-ALKYLAMINES-LIBRARY:accession:CCMSLIB00017433657	CCMSLIB00017433657	NA	NA	NA	0.94055	4	0
4-aminophenol_p-Hydroxyphenylpyruvate	mzspec:MSV000090886:ccms_peak/rawdata/20220119_JGI_MD_507130_BioS_final1_QE-139_HILICZ_USHXG01825_POS_MSMS_93LM_GW-7986-Corv-LM_1_Rg70to1050-CE102040-leaf-S1_Run64.mzML:scan:1851	mzspec:GNPS:GNPS-ALKYLAMINES-LIBRARY:accession:CCMSLIB00017435107	CCMSLIB00017435107	Populus trichocarpa	NA	NA	0.940567	4	0
4-aminophenol_Tetradecanal	mzspec:MSV000087608:ccms_peak/DOM_Interlab-LCMS_Lab8_A45M_Pos_MS2_rep1.mzML:scan:4019	mzspec:GNPS:GNPS-ALKYLAMINES-LIBRARY:accession:CCMSLIB00017435232	CCMSLIB00017435232	NA	NA	NA	0.940586	4	0
4-aminophenol_Tetradecanal	mzspec:MSV000090183:ccms_peak/Lab8/DOM_Interlab-LCMS_Lab8_A45M_Pos_MS2_rep1.mzML:scan:4019	mzspec:GNPS:GNPS-ALKYLAMINES-LIBRARY:accession:CCMSLIB00017435232	CCMSLIB00017435232	NA	NA	NA	0.940586	4	0
4-aminophenol_Tetradecanal	mzspec:MSV000088823:updates/2022-02-16_bciap01_2e2457db/peak/Peaks/mzmL/MS2_Pos_mode/DOM_Interlab-LCMS_Lab8_A45M_Pos_MS2_rep1.mzML:scan:4019	mzspec:GNPS:GNPS-ALKYLAMINES-LIBRARY:accession:CCMSLIB00017435232	CCMSLIB00017435232	NA	NA	NA	0.940594	4	0
Hydralazine_2-Hydroxypropanal	mzspec:MSV000096584:updates/2025-01-07_JAGONGO_1994_0a435195/peak/mzMLfile/P5_E11_G96423.mzML:scan:1849	mzspec:GNPS:GNPS-ALKYLAMINES-LIBRARY:accession:CCMSLIB00017434858	CCMSLIB00017434858	NA	NA	NA	0.940594	4	0.02
Hydralazine_2-Hydroxypropanal	mzspec:MSV000096584:updates/2025-01-07_JAGONGO_1994_0a435195/peak/mzMLfile/P5_E11_G96423.mzML:scan:1849	mzspec:GNPS:GNPS-ALKYLAMINES-LIBRARY:accession:CCMSLIB00017434899	CCMSLIB00017434899	NA	NA	NA	0.940594	4	0.02
Hydralazine_2-Hydroxypropanal	mzspec:MSV000096584:updates/2025-01-07_JAGONGO_1994_0a435195/peak/mzMLfile/P5_E11_G96423.mzML:scan:1849	mzspec:GNPS:GNPS-ALKYLAMINES-LIBRARY:accession:CCMSLIB00017434944	CCMSLIB00017434944	NA	NA	NA	0.940594	4	0.02
Hydralazine_2-Hydroxypropanal	mzspec:MSV000096584:updates/2025-01-07_JAGONGO_1994_0a435195/peak/mzMLfile/P5_E11_G96423.mzML:scan:1849	mzspec:GNPS:GNPS-ALKYLAMINES-LIBRARY:accession:CCMSLIB00017434945	CCMSLIB00017434945	NA	NA	NA	0.940594	4	0.02
Hydralazine_2-Hydroxypropanal	mzspec:MSV000096584:updates/2025-01-07_JAGONGO_1994_0a435195/peak/mzMLfile/P5_E11_G96423.mzML:scan:1849	mzspec:GNPS:GNPS-ALKYLAMINES-LIBRARY:accession:CCMSLIB00017434946	CCMSLIB00017434946	NA	NA	NA	0.940594	4	0.02
Hydralazine_2-Hydroxypropanal	mzspec:MSV000096584:updates/2025-01-07_JAGONGO_1994_0a435195/peak/mzMLfile/P5_E11_G96423.mzML:scan:1849	mzspec:GNPS:GNPS-ALKYLAMINES-LIBRARY:accession:CCMSLIB00017434947	CCMSLIB00017434947	NA	NA	NA	0.940594	4	0.02
4-aminophenol_Tetradecanal	mzspec:MSV000096528:peak/mzML/pos/20230409_LFX_OK_110_VGF149_B05_1_pos.mzML:scan:2383	mzspec:GNPS:GNPS-ALKYLAMINES-LIBRARY:accession:CCMSLIB00017435232	CCMSLIB00017435232	Luffa aegyptiaca	NA	NA	0.940596	4	0
Hydralazine_2-Hydroxypropanal	mzspec:MSV000099945:peak/mzML/PB00136.mzML:scan:3982	mzspec:GNPS:GNPS-ALKYLAMINES-LIBRARY:accession:CCMSLIB00017434944	CCMSLIB00017434944	NA	NA	NA	0.940606	4	-0.01
Hydralazine_2-Hydroxypropanal	mzspec:MSV000099945:peak/mzML/PB00136.mzML:scan:3982	mzspec:GNPS:GNPS-ALKYLAMINES-LIBRARY:accession:CCMSLIB00017434945	CCMSLIB00017434945	NA	NA	NA	0.940606	4	-0.01
Hydralazine_2-Hydroxypropanal	mzspec:MSV000099945:peak/mzML/PB00136.mzML:scan:3982	mzspec:GNPS:GNPS-ALKYLAMINES-LIBRARY:accession:CCMSLIB00017434946	CCMSLIB00017434946	NA	NA	NA	0.940606	4	-0.01
Hydralazine_2-Hydroxypropanal	mzspec:MSV000099945:peak/mzML/PB00136.mzML:scan:3982	mzspec:GNPS:GNPS-ALKYLAMINES-LIBRARY:accession:CCMSLIB00017434947	CCMSLIB00017434947	NA	NA	NA	0.940606	4	-0.01
Amphetamine_Dodecanal	mzspec:MSV000096347:peak/mzML Folder/BESC24_48h_Water_Rep2_Base_distant_1_Ethylacetate_1D_Pos_DDA_135-2000mz_QE3.mzML:scan:6930	mzspec:GNPS:GNPS-ALKYLAMINES-LIBRARY:accession:CCMSLIB00016345816	CCMSLIB00016345816	Populus trichocarpa	NA	NA	0.940655	4	0
sertraline_pyruvate	mzspec:MSV000095311:peak/mzML/T3_Sertr_noBac_rep3.mzML:scan:2069	mzspec:GNPS:GNPS-ALKYLAMINES-LIBRARY:accession:CCMSLIB00017434642	CCMSLIB00017434642	NA	NA	NA	0.940664	5	0
sertraline_pyruvate	mzspec:MSV000095311:peak/mzML/T3_Sertr_noBac_rep3.mzML:scan:2069	mzspec:GNPS:GNPS-ALKYLAMINES-LIBRARY:accession:CCMSLIB00017434643	CCMSLIB00017434643	NA	NA	NA	0.940664	5	0
sertraline_pyruvate	mzspec:MSV000095311:peak/mzML/T3_Sertr_noBac_rep3.mzML:scan:2069	mzspec:GNPS:GNPS-ALKYLAMINES-LIBRARY:accession:CCMSLIB00017435093	CCMSLIB00017435093	NA	NA	NA	0.940664	5	0
sertraline_pyruvate	mzspec:MSV000095311:peak/mzML/T3_Sertr_noBac_rep3.mzML:scan:2069	mzspec:GNPS:GNPS-ALKYLAMINES-LIBRARY:accession:CCMSLIB00017434642	CCMSLIB00017434642	NA	NA	NA	0.940664	4	0
sertraline_pyruvate	mzspec:MSV000095311:peak/mzML/T3_Sertr_noBac_rep3.mzML:scan:2069	mzspec:GNPS:GNPS-ALKYLAMINES-LIBRARY:accession:CCMSLIB00017434643	CCMSLIB00017434643	NA	NA	NA	0.940664	4	0
sertraline_pyruvate	mzspec:MSV000095311:peak/mzML/T3_Sertr_noBac_rep3.mzML:scan:2069	mzspec:GNPS:GNPS-ALKYLAMINES-LIBRARY:accession:CCMSLIB00017435093	CCMSLIB00017435093	NA	NA	NA	0.940664	4	0
Amphetamine_Dodecanal	mzspec:MSV000096347:peak/mzML Folder/BESC24_Water_72h_Rep1_Root_Ethylacetate_1D_Pos_DDA_135-2000mz_QE3.mzML:scan:8289	mzspec:GNPS:GNPS-ALKYLAMINES-LIBRARY:accession:CCMSLIB00016345816	CCMSLIB00016345816	Populus trichocarpa	NA	NA	0.940718	4	0
sertraline_pyruvate	mzspec:MSV000094899:peak/mzML/T8_Sertr_Bac_rep1.mzML:scan:2062	mzspec:GNPS:GNPS-ALKYLAMINES-LIBRARY:accession:CCMSLIB00017434643	CCMSLIB00017434643	NA	NA	NA	0.94075	4	0
sertraline_pyruvate	mzspec:MSV000094899:peak/mzML/T8_Sertr_Bac_rep1.mzML:scan:2062	mzspec:GNPS:GNPS-ALKYLAMINES-LIBRARY:accession:CCMSLIB00017435093	CCMSLIB00017435093	NA	NA	NA	0.94075	4	0
sertraline_pyruvate	mzspec:MSV000094899:peak/mzML/T8_Sertr_Bac_rep1.mzML:scan:2062	mzspec:GNPS:GNPS-ALKYLAMINES-LIBRARY:accession:CCMSLIB00017434643	CCMSLIB00017434643	NA	NA	NA	0.94075	5	0
sertraline_pyruvate	mzspec:MSV000094899:peak/mzML/T8_Sertr_Bac_rep1.mzML:scan:2062	mzspec:GNPS:GNPS-ALKYLAMINES-LIBRARY:accession:CCMSLIB00017435093	CCMSLIB00017435093	NA	NA	NA	0.94075	5	0
sertraline_pyruvate	mzspec:MSV000095311:peak/mzML/t7_Sertr_noBac_rep1.mzML:scan:2004	mzspec:GNPS:GNPS-ALKYLAMINES-LIBRARY:accession:CCMSLIB00017434642	CCMSLIB00017434642	NA	NA	NA	0.940753	5	0
sertraline_pyruvate	mzspec:MSV000095311:peak/mzML/t7_Sertr_noBac_rep1.mzML:scan:2004	mzspec:GNPS:GNPS-ALKYLAMINES-LIBRARY:accession:CCMSLIB00017434643	CCMSLIB00017434643	NA	NA	NA	0.940753	5	0
sertraline_pyruvate	mzspec:MSV000095311:peak/mzML/t7_Sertr_noBac_rep1.mzML:scan:2004	mzspec:GNPS:GNPS-ALKYLAMINES-LIBRARY:accession:CCMSLIB00017435093	CCMSLIB00017435093	NA	NA	NA	0.940753	5	0
sertraline_pyruvate	mzspec:MSV000095311:peak/mzML/t7_Sertr_noBac_rep1.mzML:scan:2004	mzspec:GNPS:GNPS-ALKYLAMINES-LIBRARY:accession:CCMSLIB00017434642	CCMSLIB00017434642	NA	NA	NA	0.940753	4	0
sertraline_pyruvate	mzspec:MSV000095311:peak/mzML/t7_Sertr_noBac_rep1.mzML:scan:2004	mzspec:GNPS:GNPS-ALKYLAMINES-LIBRARY:accession:CCMSLIB00017434643	CCMSLIB00017434643	NA	NA	NA	0.940753	4	0
sertraline_pyruvate	mzspec:MSV000095311:peak/mzML/t7_Sertr_noBac_rep1.mzML:scan:2004	mzspec:GNPS:GNPS-ALKYLAMINES-LIBRARY:accession:CCMSLIB00017435093	CCMSLIB00017435093	NA	NA	NA	0.940753	4	0
Hydralazine_2-Hydroxypropanal	mzspec:MSV000099945:peak/mzML/PB00154.mzML:scan:4049	mzspec:GNPS:GNPS-ALKYLAMINES-LIBRARY:accession:CCMSLIB00017434944	CCMSLIB00017434944	NA	NA	NA	0.940814	4	-0.01
Hydralazine_2-Hydroxypropanal	mzspec:MSV000099945:peak/mzML/PB00154.mzML:scan:4049	mzspec:GNPS:GNPS-ALKYLAMINES-LIBRARY:accession:CCMSLIB00017434945	CCMSLIB00017434945	NA	NA	NA	0.940814	4	-0.01
Hydralazine_2-Hydroxypropanal	mzspec:MSV000099945:peak/mzML/PB00154.mzML:scan:4049	mzspec:GNPS:GNPS-ALKYLAMINES-LIBRARY:accession:CCMSLIB00017434946	CCMSLIB00017434946	NA	NA	NA	0.940814	4	-0.01
Hydralazine_2-Hydroxypropanal	mzspec:MSV000099945:peak/mzML/PB00154.mzML:scan:4049	mzspec:GNPS:GNPS-ALKYLAMINES-LIBRARY:accession:CCMSLIB00017434947	CCMSLIB00017434947	NA	NA	NA	0.940814	4	-0.01
Hydralazine_hydroxyacetone	mzspec:MSV000083772:peak/181217StromDOM_mzXMLfiles/26_S6-DOM-1-Sat-low_B.mzXML:scan:994	mzspec:GNPS:GNPS-ALKYLAMINES-LIBRARY:accession:CCMSLIB00017434856	CCMSLIB00017434856	NA	NA	NA	0.940842	4	0.01
Hydralazine_hydroxyacetone	mzspec:MSV000083772:peak/181217StromDOM_mzXMLfiles/26_S6-DOM-1-Sat-low_B.mzXML:scan:994	mzspec:GNPS:GNPS-ALKYLAMINES-LIBRARY:accession:CCMSLIB00017434863	CCMSLIB00017434863	NA	NA	NA	0.940842	4	0.01
Hydralazine_2-Hydroxypropanal	mzspec:MSV000083772:peak/181217StromDOM_mzXMLfiles/26_S6-DOM-1-Sat-low_B.mzXML:scan:994	mzspec:GNPS:GNPS-ALKYLAMINES-LIBRARY:accession:CCMSLIB00017434858	CCMSLIB00017434858	NA	NA	NA	0.940842	4	0.01
Hydralazine_2-Hydroxypropanal	mzspec:MSV000083772:peak/181217StromDOM_mzXMLfiles/26_S6-DOM-1-Sat-low_B.mzXML:scan:994	mzspec:GNPS:GNPS-ALKYLAMINES-LIBRARY:accession:CCMSLIB00017434899	CCMSLIB00017434899	NA	NA	NA	0.940842	4	0.01
Hydralazine_2-Hydroxypropanal	mzspec:MSV000083772:peak/181217StromDOM_mzXMLfiles/26_S6-DOM-1-Sat-low_B.mzXML:scan:994	mzspec:GNPS:GNPS-ALKYLAMINES-LIBRARY:accession:CCMSLIB00017434944	CCMSLIB00017434944	NA	NA	NA	0.940842	4	0.01
Hydralazine_2-Hydroxypropanal	mzspec:MSV000083772:peak/181217StromDOM_mzXMLfiles/26_S6-DOM-1-Sat-low_B.mzXML:scan:994	mzspec:GNPS:GNPS-ALKYLAMINES-LIBRARY:accession:CCMSLIB00017434945	CCMSLIB00017434945	NA	NA	NA	0.940842	4	0.01
Hydralazine_2-Hydroxypropanal	mzspec:MSV000083772:peak/181217StromDOM_mzXMLfiles/26_S6-DOM-1-Sat-low_B.mzXML:scan:994	mzspec:GNPS:GNPS-ALKYLAMINES-LIBRARY:accession:CCMSLIB00017434946	CCMSLIB00017434946	NA	NA	NA	0.940842	4	0.01
Hydralazine_2-Hydroxypropanal	mzspec:MSV000083772:peak/181217StromDOM_mzXMLfiles/26_S6-DOM-1-Sat-low_B.mzXML:scan:994	mzspec:GNPS:GNPS-ALKYLAMINES-LIBRARY:accession:CCMSLIB00017434947	CCMSLIB00017434947	NA	NA	NA	0.940842	4	0.01
Hydralazine_2-Hydroxypropanal	mzspec:MSV000092720:peak/NEHLA_1_mzml/NEHLA1_2D_pos/NEHLA_1_2D_F10_pos_2.mzML:scan:1408	mzspec:GNPS:GNPS-ALKYLAMINES-LIBRARY:accession:CCMSLIB00017434944	CCMSLIB00017434944	NA	NA	NA	0.940858	4	0.01
Hydralazine_2-Hydroxypropanal	mzspec:MSV000092720:peak/NEHLA_1_mzml/NEHLA1_2D_pos/NEHLA_1_2D_F10_pos_2.mzML:scan:1408	mzspec:GNPS:GNPS-ALKYLAMINES-LIBRARY:accession:CCMSLIB00017434946	CCMSLIB00017434946	NA	NA	NA	0.940858	4	0.01
sertraline_Butyraldehyde	mzspec:MSV000095311:peak/mzML/T4_Sertr_noBac_rep3.mzML:scan:2248	mzspec:GNPS:GNPS-ALKYLAMINES-LIBRARY:accession:CCMSLIB00017433875	CCMSLIB00017433875	NA	NA	NA	0.940872	5	0
sertraline_Butyraldehyde	mzspec:MSV000095311:peak/mzML/T4_Sertr_noBac_rep3.mzML:scan:2248	mzspec:GNPS:GNPS-ALKYLAMINES-LIBRARY:accession:CCMSLIB00017434741	CCMSLIB00017434741	NA	NA	NA	0.940872	5	0
sertraline_pyruvate	mzspec:MSV000095311:peak/mzML/t7_Sertr_Bac_rep3.mzML:scan:2041	mzspec:GNPS:GNPS-ALKYLAMINES-LIBRARY:accession:CCMSLIB00017434642	CCMSLIB00017434642	NA	NA	NA	0.940881	5	0
sertraline_pyruvate	mzspec:MSV000095311:peak/mzML/t7_Sertr_Bac_rep3.mzML:scan:2041	mzspec:GNPS:GNPS-ALKYLAMINES-LIBRARY:accession:CCMSLIB00017434643	CCMSLIB00017434643	NA	NA	NA	0.940881	5	0
sertraline_pyruvate	mzspec:MSV000095311:peak/mzML/t7_Sertr_Bac_rep3.mzML:scan:2041	mzspec:GNPS:GNPS-ALKYLAMINES-LIBRARY:accession:CCMSLIB00017435093	CCMSLIB00017435093	NA	NA	NA	0.940881	5	0
sertraline_pyruvate	mzspec:MSV000095311:peak/mzML/t7_Sertr_Bac_rep3.mzML:scan:2041	mzspec:GNPS:GNPS-ALKYLAMINES-LIBRARY:accession:CCMSLIB00017434642	CCMSLIB00017434642	NA	NA	NA	0.940881	4	0
sertraline_pyruvate	mzspec:MSV000095311:peak/mzML/t7_Sertr_Bac_rep3.mzML:scan:2041	mzspec:GNPS:GNPS-ALKYLAMINES-LIBRARY:accession:CCMSLIB00017434643	CCMSLIB00017434643	NA	NA	NA	0.940881	4	0
sertraline_pyruvate	mzspec:MSV000095311:peak/mzML/t7_Sertr_Bac_rep3.mzML:scan:2041	mzspec:GNPS:GNPS-ALKYLAMINES-LIBRARY:accession:CCMSLIB00017435093	CCMSLIB00017435093	NA	NA	NA	0.940881	4	0
sertraline_pyruvate	mzspec:MSV000095311:peak/mzML/T5_Sertr_Bac_rep2.mzML:scan:2485	mzspec:GNPS:GNPS-ALKYLAMINES-LIBRARY:accession:CCMSLIB00017434643	CCMSLIB00017434643	NA	NA	NA	0.940882	4	0
sertraline_pyruvate	mzspec:MSV000095311:peak/mzML/T5_Sertr_Bac_rep2.mzML:scan:2485	mzspec:GNPS:GNPS-ALKYLAMINES-LIBRARY:accession:CCMSLIB00017435093	CCMSLIB00017435093	NA	NA	NA	0.940882	4	0
sertraline_pyruvate	mzspec:MSV000095311:peak/mzML/T5_Sertr_Bac_rep2.mzML:scan:2485	mzspec:GNPS:GNPS-ALKYLAMINES-LIBRARY:accession:CCMSLIB00017434643	CCMSLIB00017434643	NA	NA	NA	0.940882	5	0
sertraline_pyruvate	mzspec:MSV000095311:peak/mzML/T5_Sertr_Bac_rep2.mzML:scan:2485	mzspec:GNPS:GNPS-ALKYLAMINES-LIBRARY:accession:CCMSLIB00017435093	CCMSLIB00017435093	NA	NA	NA	0.940882	5	0
Hydralazine_2-Hydroxypropanal	mzspec:MSV000092815:raw/Run 1st round/O2206017.mzXML:scan:594	mzspec:GNPS:GNPS-ALKYLAMINES-LIBRARY:accession:CCMSLIB00017434858	CCMSLIB00017434858	NA	NA	NA	0.940887	4	0.01
Hydralazine_2-Hydroxypropanal	mzspec:MSV000092815:raw/Run 1st round/O2206017.mzXML:scan:594	mzspec:GNPS:GNPS-ALKYLAMINES-LIBRARY:accession:CCMSLIB00017434899	CCMSLIB00017434899	NA	NA	NA	0.940887	4	0.01
Hydralazine_2-Hydroxypropanal	mzspec:MSV000092815:raw/Run 1st round/O2206017.mzXML:scan:594	mzspec:GNPS:GNPS-ALKYLAMINES-LIBRARY:accession:CCMSLIB00017434944	CCMSLIB00017434944	NA	NA	NA	0.940887	4	0.01
Hydralazine_2-Hydroxypropanal	mzspec:MSV000092815:raw/Run 1st round/O2206017.mzXML:scan:594	mzspec:GNPS:GNPS-ALKYLAMINES-LIBRARY:accession:CCMSLIB00017434945	CCMSLIB00017434945	NA	NA	NA	0.940887	4	0.01
Hydralazine_2-Hydroxypropanal	mzspec:MSV000092815:raw/Run 1st round/O2206017.mzXML:scan:594	mzspec:GNPS:GNPS-ALKYLAMINES-LIBRARY:accession:CCMSLIB00017434946	CCMSLIB00017434946	NA	NA	NA	0.940887	4	0.01
Hydralazine_2-Hydroxypropanal	mzspec:MSV000092815:raw/Run 1st round/O2206017.mzXML:scan:594	mzspec:GNPS:GNPS-ALKYLAMINES-LIBRARY:accession:CCMSLIB00017434947	CCMSLIB00017434947	NA	NA	NA	0.940887	4	0.01
Ciprofloxacin_Acetaldehyde	mzspec:MSV000082996:peak/BAX88 extracts POSITIVE/BAX65_x6_BF10_01_14773.mzXML:scan:674	mzspec:GNPS:GNPS-ALKYLAMINES-LIBRARY:accession:CCMSLIB00017433599	CCMSLIB00017433599	NA	NA	NA	0.94089	6	0
Hydralazine_hydroxyacetone	mzspec:MSV000092487:peak/mzML/Positive_May/S19_pos_1.mzML:scan:1077	mzspec:GNPS:GNPS-ALKYLAMINES-LIBRARY:accession:CCMSLIB00017433543	CCMSLIB00017433543	NA	NA	NA	0.940899	4	0.01
Hydralazine_hydroxyacetone	mzspec:MSV000092487:peak/mzML/Positive_May/S19_pos_1.mzML:scan:1077	mzspec:GNPS:GNPS-ALKYLAMINES-LIBRARY:accession:CCMSLIB00017433547	CCMSLIB00017433547	NA	NA	NA	0.940899	4	0.01
Hydralazine_hydroxyacetone	mzspec:MSV000092487:peak/mzML/Positive_May/S19_pos_1.mzML:scan:1077	mzspec:GNPS:GNPS-ALKYLAMINES-LIBRARY:accession:CCMSLIB00017434856	CCMSLIB00017434856	NA	NA	NA	0.940899	4	0.01
Hydralazine_hydroxyacetone	mzspec:MSV000092487:peak/mzML/Positive_May/S19_pos_1.mzML:scan:1077	mzspec:GNPS:GNPS-ALKYLAMINES-LIBRARY:accession:CCMSLIB00017434863	CCMSLIB00017434863	NA	NA	NA	0.940899	4	0.01
Hydralazine_2-Hydroxypropanal	mzspec:MSV000092487:peak/mzML/Positive_May/S19_pos_1.mzML:scan:1077	mzspec:GNPS:GNPS-ALKYLAMINES-LIBRARY:accession:CCMSLIB00017434858	CCMSLIB00017434858	47	NA	NA	0.940899	4	0.01
Hydralazine_2-Hydroxypropanal	mzspec:MSV000092487:peak/mzML/Positive_May/S19_pos_1.mzML:scan:1077	mzspec:GNPS:GNPS-ALKYLAMINES-LIBRARY:accession:CCMSLIB00017434899	CCMSLIB00017434899	47	NA	NA	0.940899	4	0.01
Hydralazine_2-Hydroxypropanal	mzspec:MSV000092487:peak/mzML/Positive_May/S19_pos_1.mzML:scan:1077	mzspec:GNPS:GNPS-ALKYLAMINES-LIBRARY:accession:CCMSLIB00017434944	CCMSLIB00017434944	47	NA	NA	0.940899	4	0.01
Hydralazine_2-Hydroxypropanal	mzspec:MSV000092487:peak/mzML/Positive_May/S19_pos_1.mzML:scan:1077	mzspec:GNPS:GNPS-ALKYLAMINES-LIBRARY:accession:CCMSLIB00017434945	CCMSLIB00017434945	47	NA	NA	0.940899	4	0.01
Hydralazine_2-Hydroxypropanal	mzspec:MSV000092487:peak/mzML/Positive_May/S19_pos_1.mzML:scan:1077	mzspec:GNPS:GNPS-ALKYLAMINES-LIBRARY:accession:CCMSLIB00017434946	CCMSLIB00017434946	47	NA	NA	0.940899	4	0.01
Hydralazine_2-Hydroxypropanal	mzspec:MSV000092487:peak/mzML/Positive_May/S19_pos_1.mzML:scan:1077	mzspec:GNPS:GNPS-ALKYLAMINES-LIBRARY:accession:CCMSLIB00017434947	CCMSLIB00017434947	47	NA	NA	0.940899	4	0.01
Hydralazine_2-Hydroxypropanal	mzspec:MSV000092487:peak/mzML/Positive_May/S19_pos_1.mzML:scan:1077	mzspec:GNPS:GNPS-ALKYLAMINES-LIBRARY:accession:CCMSLIB00017434858	CCMSLIB00017434858	1356	NA	NA	0.940899	4	0.01
Hydralazine_2-Hydroxypropanal	mzspec:MSV000092487:peak/mzML/Positive_May/S19_pos_1.mzML:scan:1077	mzspec:GNPS:GNPS-ALKYLAMINES-LIBRARY:accession:CCMSLIB00017434899	CCMSLIB00017434899	1356	NA	NA	0.940899	4	0.01
Hydralazine_2-Hydroxypropanal	mzspec:MSV000092487:peak/mzML/Positive_May/S19_pos_1.mzML:scan:1077	mzspec:GNPS:GNPS-ALKYLAMINES-LIBRARY:accession:CCMSLIB00017434944	CCMSLIB00017434944	1356	NA	NA	0.940899	4	0.01
Hydralazine_2-Hydroxypropanal	mzspec:MSV000092487:peak/mzML/Positive_May/S19_pos_1.mzML:scan:1077	mzspec:GNPS:GNPS-ALKYLAMINES-LIBRARY:accession:CCMSLIB00017434945	CCMSLIB00017434945	1356	NA	NA	0.940899	4	0.01
Hydralazine_2-Hydroxypropanal	mzspec:MSV000092487:peak/mzML/Positive_May/S19_pos_1.mzML:scan:1077	mzspec:GNPS:GNPS-ALKYLAMINES-LIBRARY:accession:CCMSLIB00017434946	CCMSLIB00017434946	1356	NA	NA	0.940899	4	0.01
Hydralazine_2-Hydroxypropanal	mzspec:MSV000092487:peak/mzML/Positive_May/S19_pos_1.mzML:scan:1077	mzspec:GNPS:GNPS-ALKYLAMINES-LIBRARY:accession:CCMSLIB00017434947	CCMSLIB00017434947	1356	NA	NA	0.940899	4	0.01
Hydralazine_2-Hydroxypropanal	mzspec:MSV000092487:peak/mzML/Positive_May/S19_pos_1.mzML:scan:1077	mzspec:GNPS:GNPS-ALKYLAMINES-LIBRARY:accession:CCMSLIB00017434858	CCMSLIB00017434858	1446	NA	NA	0.940899	4	0.01
Hydralazine_2-Hydroxypropanal	mzspec:MSV000092487:peak/mzML/Positive_May/S19_pos_1.mzML:scan:1077	mzspec:GNPS:GNPS-ALKYLAMINES-LIBRARY:accession:CCMSLIB00017434899	CCMSLIB00017434899	1446	NA	NA	0.940899	4	0.01
Hydralazine_2-Hydroxypropanal	mzspec:MSV000092487:peak/mzML/Positive_May/S19_pos_1.mzML:scan:1077	mzspec:GNPS:GNPS-ALKYLAMINES-LIBRARY:accession:CCMSLIB00017434944	CCMSLIB00017434944	1446	NA	NA	0.940899	4	0.01
Hydralazine_2-Hydroxypropanal	mzspec:MSV000092487:peak/mzML/Positive_May/S19_pos_1.mzML:scan:1077	mzspec:GNPS:GNPS-ALKYLAMINES-LIBRARY:accession:CCMSLIB00017434945	CCMSLIB00017434945	1446	NA	NA	0.940899	4	0.01
Hydralazine_2-Hydroxypropanal	mzspec:MSV000092487:peak/mzML/Positive_May/S19_pos_1.mzML:scan:1077	mzspec:GNPS:GNPS-ALKYLAMINES-LIBRARY:accession:CCMSLIB00017434946	CCMSLIB00017434946	1446	NA	NA	0.940899	4	0.01
Hydralazine_2-Hydroxypropanal	mzspec:MSV000092487:peak/mzML/Positive_May/S19_pos_1.mzML:scan:1077	mzspec:GNPS:GNPS-ALKYLAMINES-LIBRARY:accession:CCMSLIB00017434947	CCMSLIB00017434947	1446	NA	NA	0.940899	4	0.01
Hydralazine_2-Hydroxypropanal	mzspec:MSV000092487:peak/mzML/Positive_May/S19_pos_1.mzML:scan:1077	mzspec:GNPS:GNPS-ALKYLAMINES-LIBRARY:accession:CCMSLIB00017434858	CCMSLIB00017434858	1399	NA	NA	0.940899	4	0.01
Hydralazine_2-Hydroxypropanal	mzspec:MSV000092487:peak/mzML/Positive_May/S19_pos_1.mzML:scan:1077	mzspec:GNPS:GNPS-ALKYLAMINES-LIBRARY:accession:CCMSLIB00017434899	CCMSLIB00017434899	1399	NA	NA	0.940899	4	0.01
Hydralazine_2-Hydroxypropanal	mzspec:MSV000092487:peak/mzML/Positive_May/S19_pos_1.mzML:scan:1077	mzspec:GNPS:GNPS-ALKYLAMINES-LIBRARY:accession:CCMSLIB00017434944	CCMSLIB00017434944	1399	NA	NA	0.940899	4	0.01
Hydralazine_2-Hydroxypropanal	mzspec:MSV000092487:peak/mzML/Positive_May/S19_pos_1.mzML:scan:1077	mzspec:GNPS:GNPS-ALKYLAMINES-LIBRARY:accession:CCMSLIB00017434945	CCMSLIB00017434945	1399	NA	NA	0.940899	4	0.01
Hydralazine_2-Hydroxypropanal	mzspec:MSV000092487:peak/mzML/Positive_May/S19_pos_1.mzML:scan:1077	mzspec:GNPS:GNPS-ALKYLAMINES-LIBRARY:accession:CCMSLIB00017434946	CCMSLIB00017434946	1399	NA	NA	0.940899	4	0.01
Hydralazine_2-Hydroxypropanal	mzspec:MSV000092487:peak/mzML/Positive_May/S19_pos_1.mzML:scan:1077	mzspec:GNPS:GNPS-ALKYLAMINES-LIBRARY:accession:CCMSLIB00017434947	CCMSLIB00017434947	1399	NA	NA	0.940899	4	0.01
Hydralazine_2-Hydroxypropanal	mzspec:MSV000092487:peak/mzML/Positive_May/S19_pos_1.mzML:scan:1077	mzspec:GNPS:GNPS-ALKYLAMINES-LIBRARY:accession:CCMSLIB00017434858	CCMSLIB00017434858	1358	NA	NA	0.940899	4	0.01
Hydralazine_2-Hydroxypropanal	mzspec:MSV000092487:peak/mzML/Positive_May/S19_pos_1.mzML:scan:1077	mzspec:GNPS:GNPS-ALKYLAMINES-LIBRARY:accession:CCMSLIB00017434899	CCMSLIB00017434899	1358	NA	NA	0.940899	4	0.01
Hydralazine_2-Hydroxypropanal	mzspec:MSV000092487:peak/mzML/Positive_May/S19_pos_1.mzML:scan:1077	mzspec:GNPS:GNPS-ALKYLAMINES-LIBRARY:accession:CCMSLIB00017434944	CCMSLIB00017434944	1358	NA	NA	0.940899	4	0.01
Hydralazine_2-Hydroxypropanal	mzspec:MSV000092487:peak/mzML/Positive_May/S19_pos_1.mzML:scan:1077	mzspec:GNPS:GNPS-ALKYLAMINES-LIBRARY:accession:CCMSLIB00017434945	CCMSLIB00017434945	1358	NA	NA	0.940899	4	0.01
Hydralazine_2-Hydroxypropanal	mzspec:MSV000092487:peak/mzML/Positive_May/S19_pos_1.mzML:scan:1077	mzspec:GNPS:GNPS-ALKYLAMINES-LIBRARY:accession:CCMSLIB00017434946	CCMSLIB00017434946	1358	NA	NA	0.940899	4	0.01
Hydralazine_2-Hydroxypropanal	mzspec:MSV000092487:peak/mzML/Positive_May/S19_pos_1.mzML:scan:1077	mzspec:GNPS:GNPS-ALKYLAMINES-LIBRARY:accession:CCMSLIB00017434947	CCMSLIB00017434947	1358	NA	NA	0.940899	4	0.01
Hydralazine_2-Hydroxypropanal	mzspec:MSV000092487:peak/mzML/Positive_May/S19_pos_1.mzML:scan:1077	mzspec:GNPS:GNPS-ALKYLAMINES-LIBRARY:accession:CCMSLIB00017434858	CCMSLIB00017434858	1363	NA	NA	0.940899	4	0.01
Hydralazine_2-Hydroxypropanal	mzspec:MSV000092487:peak/mzML/Positive_May/S19_pos_1.mzML:scan:1077	mzspec:GNPS:GNPS-ALKYLAMINES-LIBRARY:accession:CCMSLIB00017434899	CCMSLIB00017434899	1363	NA	NA	0.940899	4	0.01
Hydralazine_2-Hydroxypropanal	mzspec:MSV000092487:peak/mzML/Positive_May/S19_pos_1.mzML:scan:1077	mzspec:GNPS:GNPS-ALKYLAMINES-LIBRARY:accession:CCMSLIB00017434944	CCMSLIB00017434944	1363	NA	NA	0.940899	4	0.01
Hydralazine_2-Hydroxypropanal	mzspec:MSV000092487:peak/mzML/Positive_May/S19_pos_1.mzML:scan:1077	mzspec:GNPS:GNPS-ALKYLAMINES-LIBRARY:accession:CCMSLIB00017434945	CCMSLIB00017434945	1363	NA	NA	0.940899	4	0.01
Hydralazine_2-Hydroxypropanal	mzspec:MSV000092487:peak/mzML/Positive_May/S19_pos_1.mzML:scan:1077	mzspec:GNPS:GNPS-ALKYLAMINES-LIBRARY:accession:CCMSLIB00017434946	CCMSLIB00017434946	1363	NA	NA	0.940899	4	0.01
Hydralazine_2-Hydroxypropanal	mzspec:MSV000092487:peak/mzML/Positive_May/S19_pos_1.mzML:scan:1077	mzspec:GNPS:GNPS-ALKYLAMINES-LIBRARY:accession:CCMSLIB00017434947	CCMSLIB00017434947	1363	NA	NA	0.940899	4	0.01
Hydralazine_2-Hydroxypropanal	mzspec:MSV000092487:peak/mzML/Positive_May/S19_pos_1.mzML:scan:1077	mzspec:GNPS:GNPS-ALKYLAMINES-LIBRARY:accession:CCMSLIB00017434858	CCMSLIB00017434858	1445	NA	NA	0.940899	4	0.01
Hydralazine_2-Hydroxypropanal	mzspec:MSV000092487:peak/mzML/Positive_May/S19_pos_1.mzML:scan:1077	mzspec:GNPS:GNPS-ALKYLAMINES-LIBRARY:accession:CCMSLIB00017434899	CCMSLIB00017434899	1445	NA	NA	0.940899	4	0.01
Hydralazine_2-Hydroxypropanal	mzspec:MSV000092487:peak/mzML/Positive_May/S19_pos_1.mzML:scan:1077	mzspec:GNPS:GNPS-ALKYLAMINES-LIBRARY:accession:CCMSLIB00017434944	CCMSLIB00017434944	1445	NA	NA	0.940899	4	0.01
Hydralazine_2-Hydroxypropanal	mzspec:MSV000092487:peak/mzML/Positive_May/S19_pos_1.mzML:scan:1077	mzspec:GNPS:GNPS-ALKYLAMINES-LIBRARY:accession:CCMSLIB00017434945	CCMSLIB00017434945	1445	NA	NA	0.940899	4	0.01
Hydralazine_2-Hydroxypropanal	mzspec:MSV000092487:peak/mzML/Positive_May/S19_pos_1.mzML:scan:1077	mzspec:GNPS:GNPS-ALKYLAMINES-LIBRARY:accession:CCMSLIB00017434946	CCMSLIB00017434946	1445	NA	NA	0.940899	4	0.01
Hydralazine_2-Hydroxypropanal	mzspec:MSV000092487:peak/mzML/Positive_May/S19_pos_1.mzML:scan:1077	mzspec:GNPS:GNPS-ALKYLAMINES-LIBRARY:accession:CCMSLIB00017434947	CCMSLIB00017434947	1445	NA	NA	0.940899	4	0.01
Hydralazine_2-Hydroxypropanal	mzspec:MSV000092487:peak/mzML/Positive_May/S19_pos_1.mzML:scan:1077	mzspec:GNPS:GNPS-ALKYLAMINES-LIBRARY:accession:CCMSLIB00017434858	CCMSLIB00017434858	1447	NA	NA	0.940899	4	0.01
Hydralazine_2-Hydroxypropanal	mzspec:MSV000092487:peak/mzML/Positive_May/S19_pos_1.mzML:scan:1077	mzspec:GNPS:GNPS-ALKYLAMINES-LIBRARY:accession:CCMSLIB00017434899	CCMSLIB00017434899	1447	NA	NA	0.940899	4	0.01
Hydralazine_2-Hydroxypropanal	mzspec:MSV000092487:peak/mzML/Positive_May/S19_pos_1.mzML:scan:1077	mzspec:GNPS:GNPS-ALKYLAMINES-LIBRARY:accession:CCMSLIB00017434944	CCMSLIB00017434944	1447	NA	NA	0.940899	4	0.01
Hydralazine_2-Hydroxypropanal	mzspec:MSV000092487:peak/mzML/Positive_May/S19_pos_1.mzML:scan:1077	mzspec:GNPS:GNPS-ALKYLAMINES-LIBRARY:accession:CCMSLIB00017434945	CCMSLIB00017434945	1447	NA	NA	0.940899	4	0.01
Hydralazine_2-Hydroxypropanal	mzspec:MSV000092487:peak/mzML/Positive_May/S19_pos_1.mzML:scan:1077	mzspec:GNPS:GNPS-ALKYLAMINES-LIBRARY:accession:CCMSLIB00017434946	CCMSLIB00017434946	1447	NA	NA	0.940899	4	0.01
Hydralazine_2-Hydroxypropanal	mzspec:MSV000092487:peak/mzML/Positive_May/S19_pos_1.mzML:scan:1077	mzspec:GNPS:GNPS-ALKYLAMINES-LIBRARY:accession:CCMSLIB00017434947	CCMSLIB00017434947	1447	NA	NA	0.940899	4	0.01
Hydralazine_2-Hydroxypropanal	mzspec:MSV000092487:peak/mzML/Positive_May/S19_pos_1.mzML:scan:1077	mzspec:GNPS:GNPS-ALKYLAMINES-LIBRARY:accession:CCMSLIB00017434858	CCMSLIB00017434858	1444	NA	NA	0.940899	4	0.01
Hydralazine_2-Hydroxypropanal	mzspec:MSV000092487:peak/mzML/Positive_May/S19_pos_1.mzML:scan:1077	mzspec:GNPS:GNPS-ALKYLAMINES-LIBRARY:accession:CCMSLIB00017434899	CCMSLIB00017434899	1444	NA	NA	0.940899	4	0.01
Hydralazine_2-Hydroxypropanal	mzspec:MSV000092487:peak/mzML/Positive_May/S19_pos_1.mzML:scan:1077	mzspec:GNPS:GNPS-ALKYLAMINES-LIBRARY:accession:CCMSLIB00017434944	CCMSLIB00017434944	1444	NA	NA	0.940899	4	0.01
Hydralazine_2-Hydroxypropanal	mzspec:MSV000092487:peak/mzML/Positive_May/S19_pos_1.mzML:scan:1077	mzspec:GNPS:GNPS-ALKYLAMINES-LIBRARY:accession:CCMSLIB00017434945	CCMSLIB00017434945	1444	NA	NA	0.940899	4	0.01
Hydralazine_2-Hydroxypropanal	mzspec:MSV000092487:peak/mzML/Positive_May/S19_pos_1.mzML:scan:1077	mzspec:GNPS:GNPS-ALKYLAMINES-LIBRARY:accession:CCMSLIB00017434946	CCMSLIB00017434946	1444	NA	NA	0.940899	4	0.01
Hydralazine_2-Hydroxypropanal	mzspec:MSV000092487:peak/mzML/Positive_May/S19_pos_1.mzML:scan:1077	mzspec:GNPS:GNPS-ALKYLAMINES-LIBRARY:accession:CCMSLIB00017434947	CCMSLIB00017434947	1444	NA	NA	0.940899	4	0.01
Amphetamine_Dodecanal	mzspec:MSV000096347:peak/mzML Folder/BESC375_Water_48h_Rep3_Root_Ethylacetate_1D_Pos_DDA_135-2000mz_QE3.mzML:scan:7496	mzspec:GNPS:GNPS-ALKYLAMINES-LIBRARY:accession:CCMSLIB00016345816	CCMSLIB00016345816	Populus trichocarpa	NA	NA	0.940907	4	0
Hydralazine_2-Hydroxypropanal	mzspec:MSV000095147:peak/positive mzml/Samples/Pier2024_POM30.mzML:scan:2824	mzspec:GNPS:GNPS-ALKYLAMINES-LIBRARY:accession:CCMSLIB00017434944	CCMSLIB00017434944	NA	NA	NA	0.940932	4	-0.01
Hydralazine_2-Hydroxypropanal	mzspec:MSV000095147:peak/positive mzml/Samples/Pier2024_POM30.mzML:scan:2824	mzspec:GNPS:GNPS-ALKYLAMINES-LIBRARY:accession:CCMSLIB00017434945	CCMSLIB00017434945	NA	NA	NA	0.940932	4	-0.01
Hydralazine_2-Hydroxypropanal	mzspec:MSV000095147:peak/positive mzml/Samples/Pier2024_POM30.mzML:scan:2824	mzspec:GNPS:GNPS-ALKYLAMINES-LIBRARY:accession:CCMSLIB00017434946	CCMSLIB00017434946	NA	NA	NA	0.940932	4	-0.01
Hydralazine_2-Hydroxypropanal	mzspec:MSV000095147:peak/positive mzml/Samples/Pier2024_POM30.mzML:scan:2824	mzspec:GNPS:GNPS-ALKYLAMINES-LIBRARY:accession:CCMSLIB00017434947	CCMSLIB00017434947	NA	NA	NA	0.940932	4	-0.01
sertraline_Benzaldehyde	mzspec:MSV000094899:peak/mzML/T8_Sertr_Bac_rep3.mzML:scan:1723	mzspec:GNPS:GNPS-ALKYLAMINES-LIBRARY:accession:CCMSLIB00017434548	CCMSLIB00017434548	NA	NA	NA	0.940969	5	0.02
Amphetamine_Dodecanal	mzspec:MSV000096347:peak/mzML Folder/BESC375_Water_72h_Rep6_Root_Ethylacetate_1D_Pos_DDA_135-2000mz_QE3.mzML:scan:7941	mzspec:GNPS:GNPS-ALKYLAMINES-LIBRARY:accession:CCMSLIB00016345816	CCMSLIB00016345816	Populus trichocarpa	NA	NA	0.941019	5	0
sertraline_pyruvate	mzspec:MSV000094899:peak/mzML/T8_Sertr_Bac_rep1.mzML:scan:2475	mzspec:GNPS:GNPS-ALKYLAMINES-LIBRARY:accession:CCMSLIB00017434642	CCMSLIB00017434642	NA	NA	NA	0.94103	5	0
sertraline_2-Pentanone	mzspec:MSV000095311:peak/mzML/T1_Sertr_Bac_rep1.mzML:scan:2356	mzspec:GNPS:GNPS-ALKYLAMINES-LIBRARY:accession:CCMSLIB00017434647	CCMSLIB00017434647	NA	NA	NA	0.941045	5	0
sertraline_2-Pentanone	mzspec:MSV000095311:peak/mzML/T8_Sertr_Bac_rep2.mzML:scan:2399	mzspec:GNPS:GNPS-ALKYLAMINES-LIBRARY:accession:CCMSLIB00017434647	CCMSLIB00017434647	NA	NA	NA	0.941091	5	0
Amphetamine_Dodecanal	mzspec:MSV000096347:peak/mzML Folder/BESC375_72h_Water_Rep5_Base_distant_2_Ethylacetate_1D_Pos_DDA_135-2000mz_QE3.mzML:scan:6475	mzspec:GNPS:GNPS-ALKYLAMINES-LIBRARY:accession:CCMSLIB00016345816	CCMSLIB00016345816	Populus trichocarpa	NA	NA	0.941096	4	0
sulfapyridine_Glyceraldehyde	mzspec:MSV000084556:ccms_peak/Raw_data/FD003_T3.mzML:scan:714	mzspec:GNPS:GNPS-ALKYLAMINES-LIBRARY:accession:CCMSLIB00017434981	CCMSLIB00017434981	9606|Homo sapiens	feces	rheumatoid arthritis	0.941096	6	0
sulfapyridine_Glyceraldehyde	mzspec:MSV000084556:ccms_peak/Raw_data/FD003_T3.mzML:scan:714	mzspec:GNPS:GNPS-ALKYLAMINES-LIBRARY:accession:CCMSLIB00017435035	CCMSLIB00017435035	9606|Homo sapiens	feces	rheumatoid arthritis	0.941096	6	0
sulfapyridine_Glyceraldehyde	mzspec:MSV000084556:ccms_peak/Raw_data/FD003_T3.mzML:scan:714	mzspec:GNPS:GNPS-ALKYLAMINES-LIBRARY:accession:CCMSLIB00017435155	CCMSLIB00017435155	9606|Homo sapiens	feces	rheumatoid arthritis	0.941096	6	0
sulfapyridine_Glyceraldehyde	mzspec:MSV000084556:ccms_peak/Raw_data/FD003_T3.mzML:scan:714	mzspec:GNPS:GNPS-ALKYLAMINES-LIBRARY:accession:CCMSLIB00017435219	CCMSLIB00017435219	9606|Homo sapiens	feces	rheumatoid arthritis	0.941096	6	0
sulfapyridine_Glyceraldehyde	mzspec:MSV000084556:ccms_peak/Raw_data/FD003_T3.mzML:scan:714	mzspec:GNPS:GNPS-ALKYLAMINES-LIBRARY:accession:CCMSLIB00017434981	CCMSLIB00017434981	9606|Homo sapiens	feces	rheumatoid arthritis	0.941096	9	0
sulfapyridine_Glyceraldehyde	mzspec:MSV000084556:ccms_peak/Raw_data/FD003_T3.mzML:scan:714	mzspec:GNPS:GNPS-ALKYLAMINES-LIBRARY:accession:CCMSLIB00017435035	CCMSLIB00017435035	9606|Homo sapiens	feces	rheumatoid arthritis	0.941096	9	0
sulfapyridine_Glyceraldehyde	mzspec:MSV000084556:ccms_peak/Raw_data/FD003_T3.mzML:scan:714	mzspec:GNPS:GNPS-ALKYLAMINES-LIBRARY:accession:CCMSLIB00017435155	CCMSLIB00017435155	9606|Homo sapiens	feces	rheumatoid arthritis	0.941096	9	0
sulfapyridine_Glyceraldehyde	mzspec:MSV000084556:ccms_peak/Raw_data/FD003_T3.mzML:scan:714	mzspec:GNPS:GNPS-ALKYLAMINES-LIBRARY:accession:CCMSLIB00017435219	CCMSLIB00017435219	9606|Homo sapiens	feces	rheumatoid arthritis	0.941096	9	0
sulfapyridine_Glyceraldehyde	mzspec:MSV000084556:ccms_peak/Raw_data/FD003_T3.mzML:scan:714	mzspec:GNPS:GNPS-ALKYLAMINES-LIBRARY:accession:CCMSLIB00017434981	CCMSLIB00017434981	NA	feces	rheumatoid arthritis	0.941096	6	0
sulfapyridine_Glyceraldehyde	mzspec:MSV000084556:ccms_peak/Raw_data/FD003_T3.mzML:scan:714	mzspec:GNPS:GNPS-ALKYLAMINES-LIBRARY:accession:CCMSLIB00017435035	CCMSLIB00017435035	NA	feces	rheumatoid arthritis	0.941096	6	0
sulfapyridine_Glyceraldehyde	mzspec:MSV000084556:ccms_peak/Raw_data/FD003_T3.mzML:scan:714	mzspec:GNPS:GNPS-ALKYLAMINES-LIBRARY:accession:CCMSLIB00017435155	CCMSLIB00017435155	NA	feces	rheumatoid arthritis	0.941096	6	0
sulfapyridine_Glyceraldehyde	mzspec:MSV000084556:ccms_peak/Raw_data/FD003_T3.mzML:scan:714	mzspec:GNPS:GNPS-ALKYLAMINES-LIBRARY:accession:CCMSLIB00017435219	CCMSLIB00017435219	NA	feces	rheumatoid arthritis	0.941096	6	0
sulfapyridine_Glyceraldehyde	mzspec:MSV000084556:ccms_peak/Raw_data/FD003_T3.mzML:scan:714	mzspec:GNPS:GNPS-ALKYLAMINES-LIBRARY:accession:CCMSLIB00017434981	CCMSLIB00017434981	NA	feces	rheumatoid arthritis	0.941096	9	0
sulfapyridine_Glyceraldehyde	mzspec:MSV000084556:ccms_peak/Raw_data/FD003_T3.mzML:scan:714	mzspec:GNPS:GNPS-ALKYLAMINES-LIBRARY:accession:CCMSLIB00017435035	CCMSLIB00017435035	NA	feces	rheumatoid arthritis	0.941096	9	0
sulfapyridine_Glyceraldehyde	mzspec:MSV000084556:ccms_peak/Raw_data/FD003_T3.mzML:scan:714	mzspec:GNPS:GNPS-ALKYLAMINES-LIBRARY:accession:CCMSLIB00017435155	CCMSLIB00017435155	NA	feces	rheumatoid arthritis	0.941096	9	0
sulfapyridine_Glyceraldehyde	mzspec:MSV000084556:ccms_peak/Raw_data/FD003_T3.mzML:scan:714	mzspec:GNPS:GNPS-ALKYLAMINES-LIBRARY:accession:CCMSLIB00017435219	CCMSLIB00017435219	NA	feces	rheumatoid arthritis	0.941096	9	0
sertraline_2-Pentanone	mzspec:MSV000095311:peak/mzML/T8_Sertr_noBac_rep2.mzML:scan:2470	mzspec:GNPS:GNPS-ALKYLAMINES-LIBRARY:accession:CCMSLIB00017434647	CCMSLIB00017434647	NA	NA	NA	0.941098	5	0
sertraline_pyruvaldehyde	mzspec:MSV000095311:peak/mzML/T8_Sertr_noBac_rep2.mzML:scan:2039	mzspec:GNPS:GNPS-ALKYLAMINES-LIBRARY:accession:CCMSLIB00017433654	CCMSLIB00017433654	NA	NA	NA	0.941103	6	0
sertraline_pyruvaldehyde	mzspec:MSV000095311:peak/mzML/T8_Sertr_noBac_rep2.mzML:scan:2039	mzspec:GNPS:GNPS-ALKYLAMINES-LIBRARY:accession:CCMSLIB00017433659	CCMSLIB00017433659	NA	NA	NA	0.941103	6	0
Hydralazine_2-Hydroxypropanal	mzspec:MSV000099945:peak/mzML/PB00157.mzML:scan:4279	mzspec:GNPS:GNPS-ALKYLAMINES-LIBRARY:accession:CCMSLIB00017434944	CCMSLIB00017434944	NA	NA	NA	0.941128	4	-0.01
Hydralazine_2-Hydroxypropanal	mzspec:MSV000099945:peak/mzML/PB00157.mzML:scan:4279	mzspec:GNPS:GNPS-ALKYLAMINES-LIBRARY:accession:CCMSLIB00017434945	CCMSLIB00017434945	NA	NA	NA	0.941128	4	-0.01
Hydralazine_2-Hydroxypropanal	mzspec:MSV000099945:peak/mzML/PB00157.mzML:scan:4279	mzspec:GNPS:GNPS-ALKYLAMINES-LIBRARY:accession:CCMSLIB00017434946	CCMSLIB00017434946	NA	NA	NA	0.941128	4	-0.01
Hydralazine_2-Hydroxypropanal	mzspec:MSV000099945:peak/mzML/PB00157.mzML:scan:4279	mzspec:GNPS:GNPS-ALKYLAMINES-LIBRARY:accession:CCMSLIB00017434947	CCMSLIB00017434947	NA	NA	NA	0.941128	4	-0.01
Isoniazid_Heptadecanal	mzspec:MSV000084322:ccms_peak/Plate6_mzXML files/Plate6_45952_Skin_GB11_01_26727.mzML:scan:3135	mzspec:GNPS:GNPS-ALKYLAMINES-LIBRARY:accession:CCMSLIB00017434635	CCMSLIB00017434635	9606|Homo sapiens	skin	NA	0.941162	4	0.01
4-aminophenol_Tetradecanal	mzspec:MSV000090181:peak/mzML/DOM_Interlab-LCMS_Lab15_A45M_Pos_MS2_rep3.mzML:scan:5087	mzspec:GNPS:GNPS-ALKYLAMINES-LIBRARY:accession:CCMSLIB00017435232	CCMSLIB00017435232	NA	NA	NA	0.941218	4	0
sertraline_pyruvaldehyde	mzspec:MSV000093571:peak/mzml/t0_Sertraline_3.mzML:scan:2031	mzspec:GNPS:GNPS-ALKYLAMINES-LIBRARY:accession:CCMSLIB00017433654	CCMSLIB00017433654	NA	NA	NA	0.941221	6	0
sertraline_pyruvaldehyde	mzspec:MSV000093571:peak/mzml/t0_Sertraline_3.mzML:scan:2031	mzspec:GNPS:GNPS-ALKYLAMINES-LIBRARY:accession:CCMSLIB00017433659	CCMSLIB00017433659	NA	NA	NA	0.941221	6	0
sertraline_pyruvaldehyde	mzspec:MSV000094899:peak/mzML/t7_Sertr_Bac_rep3.mzML:scan:2024	mzspec:GNPS:GNPS-ALKYLAMINES-LIBRARY:accession:CCMSLIB00017433654	CCMSLIB00017433654	NA	NA	NA	0.941253	6	0
sertraline_pyruvaldehyde	mzspec:MSV000094899:peak/mzML/t7_Sertr_Bac_rep3.mzML:scan:2024	mzspec:GNPS:GNPS-ALKYLAMINES-LIBRARY:accession:CCMSLIB00017433659	CCMSLIB00017433659	NA	NA	NA	0.941253	6	0
Hydralazine_2-Hydroxypropanal	mzspec:MSV000099945:peak/mzML/PB00157.mzML:scan:4279	mzspec:GNPS:GNPS-ALKYLAMINES-LIBRARY:accession:CCMSLIB00017434944	CCMSLIB00017434944	NA	NA	NA	0.941271	4	-0.01
Hydralazine_2-Hydroxypropanal	mzspec:MSV000099945:peak/mzML/PB00157.mzML:scan:4279	mzspec:GNPS:GNPS-ALKYLAMINES-LIBRARY:accession:CCMSLIB00017434945	CCMSLIB00017434945	NA	NA	NA	0.941271	4	-0.01
Hydralazine_2-Hydroxypropanal	mzspec:MSV000099945:peak/mzML/PB00157.mzML:scan:4279	mzspec:GNPS:GNPS-ALKYLAMINES-LIBRARY:accession:CCMSLIB00017434946	CCMSLIB00017434946	NA	NA	NA	0.941271	4	-0.01
Hydralazine_2-Hydroxypropanal	mzspec:MSV000099945:peak/mzML/PB00157.mzML:scan:4279	mzspec:GNPS:GNPS-ALKYLAMINES-LIBRARY:accession:CCMSLIB00017434947	CCMSLIB00017434947	NA	NA	NA	0.941271	4	-0.01
Isoniazid_Heptadecanal	mzspec:MSV000084322:ccms_peak/Plate6_mzXML files/Plate6_54988_Skin_GH4_01_26882.mzML:scan:3089	mzspec:GNPS:GNPS-ALKYLAMINES-LIBRARY:accession:CCMSLIB00017434635	CCMSLIB00017434635	9606|Homo sapiens	skin	NA	0.941326	4	0.01
sertraline_pyruvate	mzspec:MSV000095311:peak/mzML/T3_Sertr_Bac_rep1.mzML:scan:2041	mzspec:GNPS:GNPS-ALKYLAMINES-LIBRARY:accession:CCMSLIB00017434642	CCMSLIB00017434642	NA	NA	NA	0.941349	5	0
sertraline_pyruvate	mzspec:MSV000095311:peak/mzML/T3_Sertr_Bac_rep1.mzML:scan:2041	mzspec:GNPS:GNPS-ALKYLAMINES-LIBRARY:accession:CCMSLIB00017434643	CCMSLIB00017434643	NA	NA	NA	0.941349	5	0
sertraline_pyruvate	mzspec:MSV000095311:peak/mzML/T3_Sertr_Bac_rep1.mzML:scan:2041	mzspec:GNPS:GNPS-ALKYLAMINES-LIBRARY:accession:CCMSLIB00017435093	CCMSLIB00017435093	NA	NA	NA	0.941349	5	0
sertraline_pyruvate	mzspec:MSV000095311:peak/mzML/T3_Sertr_Bac_rep1.mzML:scan:2041	mzspec:GNPS:GNPS-ALKYLAMINES-LIBRARY:accession:CCMSLIB00017434642	CCMSLIB00017434642	NA	NA	NA	0.941349	4	0
sertraline_pyruvate	mzspec:MSV000095311:peak/mzML/T3_Sertr_Bac_rep1.mzML:scan:2041	mzspec:GNPS:GNPS-ALKYLAMINES-LIBRARY:accession:CCMSLIB00017434643	CCMSLIB00017434643	NA	NA	NA	0.941349	4	0
sertraline_pyruvate	mzspec:MSV000095311:peak/mzML/T3_Sertr_Bac_rep1.mzML:scan:2041	mzspec:GNPS:GNPS-ALKYLAMINES-LIBRARY:accession:CCMSLIB00017435093	CCMSLIB00017435093	NA	NA	NA	0.941349	4	0
Amphetamine_Dodecanal	mzspec:MSV000096347:peak/mzML Folder/BESC375_Hoagland_48h_Rep3_Root_Ethylacetate_1D_Pos_DDA_135-2000mz_QE3.mzML:scan:11043	mzspec:GNPS:GNPS-ALKYLAMINES-LIBRARY:accession:CCMSLIB00016345816	CCMSLIB00016345816	Populus trichocarpa	NA	NA	0.941424	4	0
Hydralazine_4-Isopropylbenzaldehyde	mzspec:MSV000088069:raw/AH018.mzML:scan:4220	mzspec:GNPS:GNPS-ALKYLAMINES-LIBRARY:accession:CCMSLIB00017435258	CCMSLIB00017435258	NA	NA	NA	0.941471	4	0.02
Hydralazine_4-Isopropylbenzaldehyde	mzspec:MSV000088069:raw/AH018.mzML:scan:4220	mzspec:GNPS:GNPS-ALKYLAMINES-LIBRARY:accession:CCMSLIB00017435264	CCMSLIB00017435264	NA	NA	NA	0.941471	4	0.02
Hydralazine_2-Hydroxypropanal	mzspec:MSV000097243:peak/mzml files/mzML_POS/Metsi_MCX_11.mzML:scan:937	mzspec:GNPS:GNPS-ALKYLAMINES-LIBRARY:accession:CCMSLIB00017434944	CCMSLIB00017434944	NA	NA	NA	0.941491	4	0.01
Hydralazine_2-Hydroxypropanal	mzspec:MSV000097243:peak/mzml files/mzML_POS/Metsi_MCX_11.mzML:scan:937	mzspec:GNPS:GNPS-ALKYLAMINES-LIBRARY:accession:CCMSLIB00017434945	CCMSLIB00017434945	NA	NA	NA	0.941491	4	0.01
Hydralazine_2-Hydroxypropanal	mzspec:MSV000097243:peak/mzml files/mzML_POS/Metsi_MCX_11.mzML:scan:937	mzspec:GNPS:GNPS-ALKYLAMINES-LIBRARY:accession:CCMSLIB00017434946	CCMSLIB00017434946	NA	NA	NA	0.941491	4	0.01
Hydralazine_2-Hydroxypropanal	mzspec:MSV000097243:peak/mzml files/mzML_POS/Metsi_MCX_11.mzML:scan:937	mzspec:GNPS:GNPS-ALKYLAMINES-LIBRARY:accession:CCMSLIB00017434947	CCMSLIB00017434947	NA	NA	NA	0.941491	4	0.01
sertraline_5-Hydroxymethylfurfural	mzspec:MSV000095311:peak/mzML/T8_Sertr_Bac_rep3.mzML:scan:2063	mzspec:GNPS:GNPS-ALKYLAMINES-LIBRARY:accession:CCMSLIB00017434748	CCMSLIB00017434748	NA	NA	NA	0.941526	5	0
4-aminophenol_Tetradecanal	mzspec:MSV000088823:peak/pos-Mode_MS2/Lab_15/DOM_Interlab-LCMS_Lab15_A45M_Pos_MS2_rep1.mzML:scan:5013	mzspec:GNPS:GNPS-ALKYLAMINES-LIBRARY:accession:CCMSLIB00017435232	CCMSLIB00017435232	NA	NA	NA	0.941527	4	0
Isoniazid_Heptadecanal	mzspec:MSV000084322:ccms_peak/Plate7_mzXML files/Plate7_54968_Skin_GA2_01_27015.mzML:scan:3203	mzspec:GNPS:GNPS-ALKYLAMINES-LIBRARY:accession:CCMSLIB00017434635	CCMSLIB00017434635	9606|Homo sapiens	skin	NA	0.94153	4	0.01
sertraline_Syringaldehyde	mzspec:MSV000095311:peak/mzML/t7_Sertr_noBac_rep3.mzML:scan:2261	mzspec:GNPS:GNPS-ALKYLAMINES-LIBRARY:accession:CCMSLIB00017433657	CCMSLIB00017433657	NA	NA	NA	0.941643	4	0
Hydralazine_2-Hydroxypropanal	mzspec:MSV000096860:ccms_peak/w-8-1pft.mzML:scan:4698	mzspec:GNPS:GNPS-ALKYLAMINES-LIBRARY:accession:CCMSLIB00017434944	CCMSLIB00017434944	NA	NA	NA	0.941686	4	0.01
Hydralazine_2-Hydroxypropanal	mzspec:MSV000096860:ccms_peak/w-8-1pft.mzML:scan:4698	mzspec:GNPS:GNPS-ALKYLAMINES-LIBRARY:accession:CCMSLIB00017434945	CCMSLIB00017434945	NA	NA	NA	0.941686	4	0.01
Hydralazine_2-Hydroxypropanal	mzspec:MSV000096860:ccms_peak/w-8-1pft.mzML:scan:4698	mzspec:GNPS:GNPS-ALKYLAMINES-LIBRARY:accession:CCMSLIB00017434946	CCMSLIB00017434946	NA	NA	NA	0.941686	4	0.01
Hydralazine_2-Hydroxypropanal	mzspec:MSV000096860:ccms_peak/w-8-1pft.mzML:scan:4698	mzspec:GNPS:GNPS-ALKYLAMINES-LIBRARY:accession:CCMSLIB00017434947	CCMSLIB00017434947	NA	NA	NA	0.941686	4	0.01
sertraline_2-Pentanone	mzspec:MSV000095311:peak/mzML/T5_Sertr_Bac_rep1.mzML:scan:2404	mzspec:GNPS:GNPS-ALKYLAMINES-LIBRARY:accession:CCMSLIB00017434647	CCMSLIB00017434647	NA	NA	NA	0.941687	5	0
Amphetamine_Dodecanal	mzspec:MSV000096347:peak/mzML Folder/BESC375_72h_Water_Rep4_Base_distant_2_Ethylacetate_1D_Pos_DDA_135-2000mz_QE3.mzML:scan:8232	mzspec:GNPS:GNPS-ALKYLAMINES-LIBRARY:accession:CCMSLIB00016345816	CCMSLIB00016345816	Populus trichocarpa	NA	NA	0.941742	4	0
sertraline_pyruvate	mzspec:MSV000095311:peak/mzML/T3_Sertr_noBac_rep1.mzML:scan:2034	mzspec:GNPS:GNPS-ALKYLAMINES-LIBRARY:accession:CCMSLIB00017434642	CCMSLIB00017434642	NA	NA	NA	0.941788	5	0
sertraline_pyruvate	mzspec:MSV000095311:peak/mzML/T3_Sertr_noBac_rep1.mzML:scan:2034	mzspec:GNPS:GNPS-ALKYLAMINES-LIBRARY:accession:CCMSLIB00017434643	CCMSLIB00017434643	NA	NA	NA	0.941788	5	0
sertraline_pyruvate	mzspec:MSV000095311:peak/mzML/T3_Sertr_noBac_rep1.mzML:scan:2034	mzspec:GNPS:GNPS-ALKYLAMINES-LIBRARY:accession:CCMSLIB00017435093	CCMSLIB00017435093	NA	NA	NA	0.941788	5	0
sertraline_pyruvate	mzspec:MSV000095311:peak/mzML/T3_Sertr_noBac_rep1.mzML:scan:2034	mzspec:GNPS:GNPS-ALKYLAMINES-LIBRARY:accession:CCMSLIB00017434642	CCMSLIB00017434642	NA	NA	NA	0.941788	4	0
sertraline_pyruvate	mzspec:MSV000095311:peak/mzML/T3_Sertr_noBac_rep1.mzML:scan:2034	mzspec:GNPS:GNPS-ALKYLAMINES-LIBRARY:accession:CCMSLIB00017434643	CCMSLIB00017434643	NA	NA	NA	0.941788	4	0
sertraline_pyruvate	mzspec:MSV000095311:peak/mzML/T3_Sertr_noBac_rep1.mzML:scan:2034	mzspec:GNPS:GNPS-ALKYLAMINES-LIBRARY:accession:CCMSLIB00017435093	CCMSLIB00017435093	NA	NA	NA	0.941788	4	0
sertraline_5-Hydroxymethylfurfural	mzspec:MSV000095311:peak/mzML/T6_Sertr_Bac_rep3.mzML:scan:2035	mzspec:GNPS:GNPS-ALKYLAMINES-LIBRARY:accession:CCMSLIB00017434748	CCMSLIB00017434748	NA	NA	NA	0.941807	5	0
5-ASA _ribose	mzspec:MSV000087942:ccms_peak/Plate_01_RAW/Tube_023_RERUNS.mzML:scan:110	mzspec:GNPS:GNPS-ALKYLAMINES-LIBRARY:accession:CCMSLIB00016622232	CCMSLIB00016622232	9606|Homo sapiens	NA	inflammatory bowel disease	0.941814	8	0
Hydralazine_2-Hydroxypropanal	mzspec:MSV000094859:peak/DOM/DOM_mzML/DD_NW_P2_BR03_DOM.mzML:scan:1466	mzspec:GNPS:GNPS-ALKYLAMINES-LIBRARY:accession:CCMSLIB00017434858	CCMSLIB00017434858	NA	NA	NA	0.941892	4	0.01
Hydralazine_2-Hydroxypropanal	mzspec:MSV000094859:peak/DOM/DOM_mzML/DD_NW_P2_BR03_DOM.mzML:scan:1466	mzspec:GNPS:GNPS-ALKYLAMINES-LIBRARY:accession:CCMSLIB00017434899	CCMSLIB00017434899	NA	NA	NA	0.941892	4	0.01
Hydralazine_2-Hydroxypropanal	mzspec:MSV000094859:peak/DOM/DOM_mzML/DD_NW_P2_BR03_DOM.mzML:scan:1466	mzspec:GNPS:GNPS-ALKYLAMINES-LIBRARY:accession:CCMSLIB00017434944	CCMSLIB00017434944	NA	NA	NA	0.941892	4	0.01
Hydralazine_2-Hydroxypropanal	mzspec:MSV000094859:peak/DOM/DOM_mzML/DD_NW_P2_BR03_DOM.mzML:scan:1466	mzspec:GNPS:GNPS-ALKYLAMINES-LIBRARY:accession:CCMSLIB00017434945	CCMSLIB00017434945	NA	NA	NA	0.941892	4	0.01
Hydralazine_2-Hydroxypropanal	mzspec:MSV000094859:peak/DOM/DOM_mzML/DD_NW_P2_BR03_DOM.mzML:scan:1466	mzspec:GNPS:GNPS-ALKYLAMINES-LIBRARY:accession:CCMSLIB00017434946	CCMSLIB00017434946	NA	NA	NA	0.941892	4	0.01
Hydralazine_2-Hydroxypropanal	mzspec:MSV000094859:peak/DOM/DOM_mzML/DD_NW_P2_BR03_DOM.mzML:scan:1466	mzspec:GNPS:GNPS-ALKYLAMINES-LIBRARY:accession:CCMSLIB00017434947	CCMSLIB00017434947	NA	NA	NA	0.941892	4	0.01
Hydralazine_hydroxyacetone	mzspec:MSV000082312:ccms_peak/raw/Samples/SD_01-2018_8_b.mzML:scan:2767	mzspec:GNPS:GNPS-ALKYLAMINES-LIBRARY:accession:CCMSLIB00017434856	CCMSLIB00017434856	NA	NA	NA	0.941898	4	-0.01
Hydralazine_hydroxyacetone	mzspec:MSV000082312:ccms_peak/raw/Samples/SD_01-2018_8_b.mzML:scan:2767	mzspec:GNPS:GNPS-ALKYLAMINES-LIBRARY:accession:CCMSLIB00017434863	CCMSLIB00017434863	NA	NA	NA	0.941898	4	-0.01
Hydralazine_2-Hydroxypropanal	mzspec:MSV000082312:ccms_peak/raw/Samples/SD_01-2018_8_b.mzML:scan:2767	mzspec:GNPS:GNPS-ALKYLAMINES-LIBRARY:accession:CCMSLIB00017434858	CCMSLIB00017434858	NA	NA	NA	0.941898	4	-0.01
Hydralazine_2-Hydroxypropanal	mzspec:MSV000082312:ccms_peak/raw/Samples/SD_01-2018_8_b.mzML:scan:2767	mzspec:GNPS:GNPS-ALKYLAMINES-LIBRARY:accession:CCMSLIB00017434899	CCMSLIB00017434899	NA	NA	NA	0.941898	4	-0.01
Hydralazine_2-Hydroxypropanal	mzspec:MSV000082312:ccms_peak/raw/Samples/SD_01-2018_8_b.mzML:scan:2767	mzspec:GNPS:GNPS-ALKYLAMINES-LIBRARY:accession:CCMSLIB00017434944	CCMSLIB00017434944	NA	NA	NA	0.941898	4	-0.01
Hydralazine_2-Hydroxypropanal	mzspec:MSV000082312:ccms_peak/raw/Samples/SD_01-2018_8_b.mzML:scan:2767	mzspec:GNPS:GNPS-ALKYLAMINES-LIBRARY:accession:CCMSLIB00017434946	CCMSLIB00017434946	NA	NA	NA	0.941898	4	-0.01
sertraline_pyruvate	mzspec:MSV000095311:peak/mzML/T4_Sertr_Bac_rep2.mzML:scan:2060	mzspec:GNPS:GNPS-ALKYLAMINES-LIBRARY:accession:CCMSLIB00017434642	CCMSLIB00017434642	NA	NA	NA	0.94192	5	0
sertraline_pyruvate	mzspec:MSV000095311:peak/mzML/T4_Sertr_Bac_rep2.mzML:scan:2060	mzspec:GNPS:GNPS-ALKYLAMINES-LIBRARY:accession:CCMSLIB00017434643	CCMSLIB00017434643	NA	NA	NA	0.94192	5	0
sertraline_pyruvate	mzspec:MSV000095311:peak/mzML/T4_Sertr_Bac_rep2.mzML:scan:2060	mzspec:GNPS:GNPS-ALKYLAMINES-LIBRARY:accession:CCMSLIB00017435093	CCMSLIB00017435093	NA	NA	NA	0.94192	5	0
sertraline_pyruvate	mzspec:MSV000095311:peak/mzML/T4_Sertr_Bac_rep2.mzML:scan:2060	mzspec:GNPS:GNPS-ALKYLAMINES-LIBRARY:accession:CCMSLIB00017434642	CCMSLIB00017434642	NA	NA	NA	0.94192	4	0
sertraline_pyruvate	mzspec:MSV000095311:peak/mzML/T4_Sertr_Bac_rep2.mzML:scan:2060	mzspec:GNPS:GNPS-ALKYLAMINES-LIBRARY:accession:CCMSLIB00017434643	CCMSLIB00017434643	NA	NA	NA	0.94192	4	0
sertraline_pyruvate	mzspec:MSV000095311:peak/mzML/T4_Sertr_Bac_rep2.mzML:scan:2060	mzspec:GNPS:GNPS-ALKYLAMINES-LIBRARY:accession:CCMSLIB00017435093	CCMSLIB00017435093	NA	NA	NA	0.94192	4	0
sertraline_pyruvate	mzspec:MSV000095311:peak/mzML/T8_Sertr_Bac_rep2.mzML:scan:2046	mzspec:GNPS:GNPS-ALKYLAMINES-LIBRARY:accession:CCMSLIB00017434642	CCMSLIB00017434642	NA	NA	NA	0.941946	5	0
sertraline_pyruvate	mzspec:MSV000095311:peak/mzML/T8_Sertr_Bac_rep2.mzML:scan:2046	mzspec:GNPS:GNPS-ALKYLAMINES-LIBRARY:accession:CCMSLIB00017434643	CCMSLIB00017434643	NA	NA	NA	0.941946	5	0
sertraline_pyruvate	mzspec:MSV000095311:peak/mzML/T8_Sertr_Bac_rep2.mzML:scan:2046	mzspec:GNPS:GNPS-ALKYLAMINES-LIBRARY:accession:CCMSLIB00017435093	CCMSLIB00017435093	NA	NA	NA	0.941946	5	0
sertraline_pyruvate	mzspec:MSV000095311:peak/mzML/T8_Sertr_Bac_rep2.mzML:scan:2046	mzspec:GNPS:GNPS-ALKYLAMINES-LIBRARY:accession:CCMSLIB00017434642	CCMSLIB00017434642	NA	NA	NA	0.941946	4	0
sertraline_pyruvate	mzspec:MSV000095311:peak/mzML/T8_Sertr_Bac_rep2.mzML:scan:2046	mzspec:GNPS:GNPS-ALKYLAMINES-LIBRARY:accession:CCMSLIB00017434643	CCMSLIB00017434643	NA	NA	NA	0.941946	4	0
sertraline_pyruvate	mzspec:MSV000095311:peak/mzML/T8_Sertr_Bac_rep2.mzML:scan:2046	mzspec:GNPS:GNPS-ALKYLAMINES-LIBRARY:accession:CCMSLIB00017435093	CCMSLIB00017435093	NA	NA	NA	0.941946	4	0
Hydralazine_2-Hydroxypropanal	mzspec:MSV000096680:peak/mzml/Positive_mode_mzml/SH10_20240510_pos.mzML:scan:1104	mzspec:GNPS:GNPS-ALKYLAMINES-LIBRARY:accession:CCMSLIB00017434945	CCMSLIB00017434945	NA	NA	NA	0.941982	4	0.01
Hydralazine_2-Hydroxypropanal	mzspec:MSV000096680:peak/mzml/Positive_mode_mzml/SH10_20240510_pos.mzML:scan:1104	mzspec:GNPS:GNPS-ALKYLAMINES-LIBRARY:accession:CCMSLIB00017434947	CCMSLIB00017434947	NA	NA	NA	0.941982	4	0.01
sertraline_pyruvaldehyde	mzspec:MSV000094899:peak/mzML/T8_Sertr_noBac_rep2.mzML:scan:2016	mzspec:GNPS:GNPS-ALKYLAMINES-LIBRARY:accession:CCMSLIB00017433654	CCMSLIB00017433654	NA	NA	NA	0.94201	6	0
sertraline_pyruvaldehyde	mzspec:MSV000094899:peak/mzML/T8_Sertr_noBac_rep2.mzML:scan:2016	mzspec:GNPS:GNPS-ALKYLAMINES-LIBRARY:accession:CCMSLIB00017433659	CCMSLIB00017433659	NA	NA	NA	0.94201	6	0
sertraline_pyruvaldehyde	mzspec:MSV000094899:peak/mzML/T8_Sertr_noBac_rep3.mzML:scan:2024	mzspec:GNPS:GNPS-ALKYLAMINES-LIBRARY:accession:CCMSLIB00017433654	CCMSLIB00017433654	NA	NA	NA	0.942023	6	0
sertraline_pyruvaldehyde	mzspec:MSV000094899:peak/mzML/T8_Sertr_noBac_rep3.mzML:scan:2024	mzspec:GNPS:GNPS-ALKYLAMINES-LIBRARY:accession:CCMSLIB00017433659	CCMSLIB00017433659	NA	NA	NA	0.942023	6	0
Amphetamine_Dodecanal	mzspec:MSV000096347:peak/mzML Folder/BESC375_72h_Hoagland_Rep5_Base_distant_1_Ethylacetate_1D_Pos_DDA_135-2000mz_QE3.mzML:scan:8036	mzspec:GNPS:GNPS-ALKYLAMINES-LIBRARY:accession:CCMSLIB00016345816	CCMSLIB00016345816	Populus trichocarpa	NA	NA	0.942028	4	0
sertraline_pyruvate	mzspec:MSV000095311:peak/mzML/T5_Sertr_Bac_rep1.mzML:scan:2057	mzspec:GNPS:GNPS-ALKYLAMINES-LIBRARY:accession:CCMSLIB00017434642	CCMSLIB00017434642	NA	NA	NA	0.942032	5	0
sertraline_pyruvate	mzspec:MSV000095311:peak/mzML/T5_Sertr_Bac_rep1.mzML:scan:2057	mzspec:GNPS:GNPS-ALKYLAMINES-LIBRARY:accession:CCMSLIB00017434643	CCMSLIB00017434643	NA	NA	NA	0.942032	5	0
sertraline_pyruvate	mzspec:MSV000095311:peak/mzML/T5_Sertr_Bac_rep1.mzML:scan:2057	mzspec:GNPS:GNPS-ALKYLAMINES-LIBRARY:accession:CCMSLIB00017435093	CCMSLIB00017435093	NA	NA	NA	0.942032	5	0
sertraline_pyruvate	mzspec:MSV000095311:peak/mzML/T5_Sertr_Bac_rep1.mzML:scan:2057	mzspec:GNPS:GNPS-ALKYLAMINES-LIBRARY:accession:CCMSLIB00017434642	CCMSLIB00017434642	NA	NA	NA	0.942032	4	0
sertraline_pyruvate	mzspec:MSV000095311:peak/mzML/T5_Sertr_Bac_rep1.mzML:scan:2057	mzspec:GNPS:GNPS-ALKYLAMINES-LIBRARY:accession:CCMSLIB00017434643	CCMSLIB00017434643	NA	NA	NA	0.942032	4	0
sertraline_pyruvate	mzspec:MSV000095311:peak/mzML/T5_Sertr_Bac_rep1.mzML:scan:2057	mzspec:GNPS:GNPS-ALKYLAMINES-LIBRARY:accession:CCMSLIB00017435093	CCMSLIB00017435093	NA	NA	NA	0.942032	4	0
sertraline_pyruvaldehyde	mzspec:MSV000094899:peak/mzML/t7_Sertr_noBac_rep1.mzML:scan:2029	mzspec:GNPS:GNPS-ALKYLAMINES-LIBRARY:accession:CCMSLIB00017433654	CCMSLIB00017433654	NA	NA	NA	0.94205	6	0
sertraline_pyruvaldehyde	mzspec:MSV000094899:peak/mzML/t7_Sertr_noBac_rep1.mzML:scan:2029	mzspec:GNPS:GNPS-ALKYLAMINES-LIBRARY:accession:CCMSLIB00017433659	CCMSLIB00017433659	NA	NA	NA	0.94205	6	0
sertraline_pyruvaldehyde	mzspec:MSV000095311:peak/mzML/T4_Sertr_Bac_rep2.mzML:scan:2037	mzspec:GNPS:GNPS-ALKYLAMINES-LIBRARY:accession:CCMSLIB00017433654	CCMSLIB00017433654	NA	NA	NA	0.942062	6	0
sertraline_pyruvaldehyde	mzspec:MSV000095311:peak/mzML/T4_Sertr_Bac_rep2.mzML:scan:2037	mzspec:GNPS:GNPS-ALKYLAMINES-LIBRARY:accession:CCMSLIB00017433659	CCMSLIB00017433659	NA	NA	NA	0.942062	6	0
Amphetamine_Dodecanal	mzspec:MSV000096347:peak/mzML Folder/BESC375_72h_Water_Rep6_Base_distant_1_Ethylacetate_1D_Pos_DDA_135-2000mz_QE3.mzML:scan:8620	mzspec:GNPS:GNPS-ALKYLAMINES-LIBRARY:accession:CCMSLIB00016345816	CCMSLIB00016345816	Populus trichocarpa	NA	NA	0.942117	4	0
4-aminophenol_decanal	mzspec:MSV000084165:ccms_peak/MC_ABsoxR_I_June.mzML:scan:32583	mzspec:GNPS:GNPS-ALKYLAMINES-LIBRARY:accession:CCMSLIB00017435006	CCMSLIB00017435006	Streptomyces sp.	NA	NA	0.942126	4	0
4-aminophenol_decanal	mzspec:MSV000084165:ccms_peak/MC_ABsoxR_I_June.mzML:scan:32583	mzspec:GNPS:GNPS-ALKYLAMINES-LIBRARY:accession:CCMSLIB00017435007	CCMSLIB00017435007	Streptomyces sp.	NA	NA	0.942126	4	0
4-aminophenol_decanal	mzspec:MSV000084165:ccms_peak/MC_ABsoxR_I_June.mzML:scan:32583	mzspec:GNPS:GNPS-ALKYLAMINES-LIBRARY:accession:CCMSLIB00017435008	CCMSLIB00017435008	Streptomyces sp.	NA	NA	0.942126	4	0
4-aminophenol_decanal	mzspec:MSV000084165:ccms_peak/MC_ABsoxR_I_June.mzML:scan:32583	mzspec:GNPS:GNPS-ALKYLAMINES-LIBRARY:accession:CCMSLIB00017435175	CCMSLIB00017435175	Streptomyces sp.	NA	NA	0.942126	4	0
4-aminophenol_p-Hydroxyphenylpyruvate	mzspec:MSV000090886:ccms_peak/rawdata/20220119_JGI_MD_507130_BioS_final1_QE-139_HILICZ_USHXG01825_POS_MSMS_52LM_BESC-56-Corv-LM_1_Rg70to1050-CE102040-leaf-S1_Run55.mzML:scan:1872	mzspec:GNPS:GNPS-ALKYLAMINES-LIBRARY:accession:CCMSLIB00017435107	CCMSLIB00017435107	Populus trichocarpa	NA	NA	0.942137	4	0
4-aminophenol_Tetradecanal	mzspec:MSV000087608:ccms_peak/DOM_Interlab-LCMS_Lab8_A15M_Pos_MS2_rep3.mzML:scan:4011	mzspec:GNPS:GNPS-ALKYLAMINES-LIBRARY:accession:CCMSLIB00017435232	CCMSLIB00017435232	NA	NA	NA	0.942147	4	0
4-aminophenol_Tetradecanal	mzspec:MSV000090183:ccms_peak/Lab8/DOM_Interlab-LCMS_Lab8_A15M_Pos_MS2_rep3.mzML:scan:4011	mzspec:GNPS:GNPS-ALKYLAMINES-LIBRARY:accession:CCMSLIB00017435232	CCMSLIB00017435232	NA	NA	NA	0.942147	4	0
sertraline_pyruvate	mzspec:MSV000095311:peak/mzML/T8_Sertr_Bac_rep3.mzML:scan:2058	mzspec:GNPS:GNPS-ALKYLAMINES-LIBRARY:accession:CCMSLIB00017434642	CCMSLIB00017434642	NA	NA	NA	0.942175	5	0
sertraline_pyruvate	mzspec:MSV000095311:peak/mzML/T8_Sertr_Bac_rep3.mzML:scan:2058	mzspec:GNPS:GNPS-ALKYLAMINES-LIBRARY:accession:CCMSLIB00017434643	CCMSLIB00017434643	NA	NA	NA	0.942175	5	0
sertraline_pyruvate	mzspec:MSV000095311:peak/mzML/T8_Sertr_Bac_rep3.mzML:scan:2058	mzspec:GNPS:GNPS-ALKYLAMINES-LIBRARY:accession:CCMSLIB00017435093	CCMSLIB00017435093	NA	NA	NA	0.942175	5	0
sertraline_pyruvate	mzspec:MSV000095311:peak/mzML/T8_Sertr_Bac_rep3.mzML:scan:2058	mzspec:GNPS:GNPS-ALKYLAMINES-LIBRARY:accession:CCMSLIB00017434642	CCMSLIB00017434642	NA	NA	NA	0.942175	4	0
sertraline_pyruvate	mzspec:MSV000095311:peak/mzML/T8_Sertr_Bac_rep3.mzML:scan:2058	mzspec:GNPS:GNPS-ALKYLAMINES-LIBRARY:accession:CCMSLIB00017434643	CCMSLIB00017434643	NA	NA	NA	0.942175	4	0
sertraline_pyruvate	mzspec:MSV000095311:peak/mzML/T8_Sertr_Bac_rep3.mzML:scan:2058	mzspec:GNPS:GNPS-ALKYLAMINES-LIBRARY:accession:CCMSLIB00017435093	CCMSLIB00017435093	NA	NA	NA	0.942175	4	0
sertraline_pyruvate	mzspec:MSV000095311:peak/mzML/T8_Sertr_Bac_rep1.mzML:scan:2053	mzspec:GNPS:GNPS-ALKYLAMINES-LIBRARY:accession:CCMSLIB00017434642	CCMSLIB00017434642	NA	NA	NA	0.942208	5	0
sertraline_pyruvate	mzspec:MSV000095311:peak/mzML/T8_Sertr_Bac_rep1.mzML:scan:2053	mzspec:GNPS:GNPS-ALKYLAMINES-LIBRARY:accession:CCMSLIB00017434643	CCMSLIB00017434643	NA	NA	NA	0.942208	5	0
sertraline_pyruvate	mzspec:MSV000095311:peak/mzML/T8_Sertr_Bac_rep1.mzML:scan:2053	mzspec:GNPS:GNPS-ALKYLAMINES-LIBRARY:accession:CCMSLIB00017435093	CCMSLIB00017435093	NA	NA	NA	0.942208	5	0
sertraline_pyruvate	mzspec:MSV000095311:peak/mzML/T8_Sertr_Bac_rep1.mzML:scan:2053	mzspec:GNPS:GNPS-ALKYLAMINES-LIBRARY:accession:CCMSLIB00017434642	CCMSLIB00017434642	NA	NA	NA	0.942208	4	0
sertraline_pyruvate	mzspec:MSV000095311:peak/mzML/T8_Sertr_Bac_rep1.mzML:scan:2053	mzspec:GNPS:GNPS-ALKYLAMINES-LIBRARY:accession:CCMSLIB00017434643	CCMSLIB00017434643	NA	NA	NA	0.942208	4	0
sertraline_pyruvate	mzspec:MSV000095311:peak/mzML/T8_Sertr_Bac_rep1.mzML:scan:2053	mzspec:GNPS:GNPS-ALKYLAMINES-LIBRARY:accession:CCMSLIB00017435093	CCMSLIB00017435093	NA	NA	NA	0.942208	4	0
sertraline_pyruvaldehyde	mzspec:MSV000095311:peak/mzML/T8_Sertr_noBac_rep1.mzML:scan:2027	mzspec:GNPS:GNPS-ALKYLAMINES-LIBRARY:accession:CCMSLIB00017433654	CCMSLIB00017433654	NA	NA	NA	0.942233	6	0
sertraline_pyruvaldehyde	mzspec:MSV000095311:peak/mzML/T8_Sertr_noBac_rep1.mzML:scan:2027	mzspec:GNPS:GNPS-ALKYLAMINES-LIBRARY:accession:CCMSLIB00017433659	CCMSLIB00017433659	NA	NA	NA	0.942233	6	0
sertraline_pyruvaldehyde	mzspec:MSV000095311:peak/mzML/T5_Sertr_Bac_rep2.mzML:scan:2027	mzspec:GNPS:GNPS-ALKYLAMINES-LIBRARY:accession:CCMSLIB00017433654	CCMSLIB00017433654	NA	NA	NA	0.942236	6	0
sertraline_pyruvaldehyde	mzspec:MSV000095311:peak/mzML/T5_Sertr_Bac_rep2.mzML:scan:2027	mzspec:GNPS:GNPS-ALKYLAMINES-LIBRARY:accession:CCMSLIB00017433659	CCMSLIB00017433659	NA	NA	NA	0.942236	6	0
4-aminophenol_Tetradecanal	mzspec:MSV000088823:ccms_peak/pos-Mode_MS2/Lab_08/DOM_Interlab-LCMS_Lab8_A15M_Pos_MS2_rep3.mzML:scan:4011	mzspec:GNPS:GNPS-ALKYLAMINES-LIBRARY:accession:CCMSLIB00017435232	CCMSLIB00017435232	NA	NA	NA	0.942245	4	0
Hydralazine_2-Hydroxypropanal	mzspec:MSV000099945:peak/mzML/PB00155.mzML:scan:4101	mzspec:GNPS:GNPS-ALKYLAMINES-LIBRARY:accession:CCMSLIB00017434944	CCMSLIB00017434944	NA	NA	NA	0.942267	4	-0.01
Hydralazine_2-Hydroxypropanal	mzspec:MSV000099945:peak/mzML/PB00155.mzML:scan:4101	mzspec:GNPS:GNPS-ALKYLAMINES-LIBRARY:accession:CCMSLIB00017434945	CCMSLIB00017434945	NA	NA	NA	0.942267	4	-0.01
Hydralazine_2-Hydroxypropanal	mzspec:MSV000099945:peak/mzML/PB00155.mzML:scan:4101	mzspec:GNPS:GNPS-ALKYLAMINES-LIBRARY:accession:CCMSLIB00017434946	CCMSLIB00017434946	NA	NA	NA	0.942267	4	-0.01
Hydralazine_2-Hydroxypropanal	mzspec:MSV000099945:peak/mzML/PB00155.mzML:scan:4101	mzspec:GNPS:GNPS-ALKYLAMINES-LIBRARY:accession:CCMSLIB00017434947	CCMSLIB00017434947	NA	NA	NA	0.942267	4	-0.01
Amphetamine_Dodecanal	mzspec:MSV000096347:peak/mzML Folder/BESC375_48h_Water_Rep3_Tip3_Ethylacetate_1D_Pos_DDA_135-2000mz_QE3_220812030254.mzML:scan:8261	mzspec:GNPS:GNPS-ALKYLAMINES-LIBRARY:accession:CCMSLIB00016345816	CCMSLIB00016345816	Populus trichocarpa	NA	NA	0.942297	4	0
sertraline_pyruvaldehyde	mzspec:MSV000094899:peak/mzML/T6_Sertr_Bac_rep3.mzML:scan:2025	mzspec:GNPS:GNPS-ALKYLAMINES-LIBRARY:accession:CCMSLIB00017433654	CCMSLIB00017433654	NA	NA	NA	0.942307	6	0
sertraline_pyruvaldehyde	mzspec:MSV000094899:peak/mzML/T6_Sertr_Bac_rep3.mzML:scan:2025	mzspec:GNPS:GNPS-ALKYLAMINES-LIBRARY:accession:CCMSLIB00017433659	CCMSLIB00017433659	NA	NA	NA	0.942307	6	0
4-aminophenol_p-Hydroxyphenylpyruvate	mzspec:MSV000090886:raw/rawdata/20220119_JGI_MD_507130_BioS_final1_QE-139_HILICZ_USHXG01825_POS_MSMS_106LM_SKWD-24-1-Clat-LM_2_Rg70to1050-CE102040-leaf-S1_Run180.mzML:scan:1821	mzspec:GNPS:GNPS-ALKYLAMINES-LIBRARY:accession:CCMSLIB00017435107	CCMSLIB00017435107	Populus trichocarpa	NA	NA	0.942335	4	0
4-aminophenol_2-6-Dimethyl-5-heptenal	mzspec:MSV000095217:raw/mzML/Maui_MCapitata_Batch1_122.mzML:scan:1850	mzspec:GNPS:GNPS-ALKYLAMINES-LIBRARY:accession:CCMSLIB00017433840	CCMSLIB00017433840	NA	NA	NA	0.942353	4	0
4-aminophenol_2-6-Dimethyl-5-heptenal	mzspec:MSV000098452:raw/Maui_Mcapitata_Batch1/mzML/Maui_MCapitata_Batch1_122.mzML:scan:1850	mzspec:GNPS:GNPS-ALKYLAMINES-LIBRARY:accession:CCMSLIB00017433840	CCMSLIB00017433840	NA	NA	NA	0.942353	4	0
sertraline_pyruvaldehyde	mzspec:MSV000095311:peak/mzML/T8_Sertr_noBac_rep3.mzML:scan:2011	mzspec:GNPS:GNPS-ALKYLAMINES-LIBRARY:accession:CCMSLIB00017433654	CCMSLIB00017433654	NA	NA	NA	0.94236	6	0
sertraline_pyruvaldehyde	mzspec:MSV000095311:peak/mzML/T8_Sertr_noBac_rep3.mzML:scan:2011	mzspec:GNPS:GNPS-ALKYLAMINES-LIBRARY:accession:CCMSLIB00017433659	CCMSLIB00017433659	NA	NA	NA	0.94236	6	0
sertraline_pyruvate	mzspec:MSV000095311:peak/mzML/T4_Sertr_noBac_rep3.mzML:scan:2041	mzspec:GNPS:GNPS-ALKYLAMINES-LIBRARY:accession:CCMSLIB00017434642	CCMSLIB00017434642	NA	NA	NA	0.942363	5	0
sertraline_pyruvate	mzspec:MSV000095311:peak/mzML/T4_Sertr_noBac_rep3.mzML:scan:2041	mzspec:GNPS:GNPS-ALKYLAMINES-LIBRARY:accession:CCMSLIB00017434643	CCMSLIB00017434643	NA	NA	NA	0.942363	5	0
sertraline_pyruvate	mzspec:MSV000095311:peak/mzML/T4_Sertr_noBac_rep3.mzML:scan:2041	mzspec:GNPS:GNPS-ALKYLAMINES-LIBRARY:accession:CCMSLIB00017435093	CCMSLIB00017435093	NA	NA	NA	0.942363	5	0
sertraline_pyruvate	mzspec:MSV000095311:peak/mzML/T4_Sertr_noBac_rep3.mzML:scan:2041	mzspec:GNPS:GNPS-ALKYLAMINES-LIBRARY:accession:CCMSLIB00017434642	CCMSLIB00017434642	NA	NA	NA	0.942363	4	0
sertraline_pyruvate	mzspec:MSV000095311:peak/mzML/T4_Sertr_noBac_rep3.mzML:scan:2041	mzspec:GNPS:GNPS-ALKYLAMINES-LIBRARY:accession:CCMSLIB00017434643	CCMSLIB00017434643	NA	NA	NA	0.942363	4	0
sertraline_pyruvate	mzspec:MSV000095311:peak/mzML/T4_Sertr_noBac_rep3.mzML:scan:2041	mzspec:GNPS:GNPS-ALKYLAMINES-LIBRARY:accession:CCMSLIB00017435093	CCMSLIB00017435093	NA	NA	NA	0.942363	4	0
sertraline_pyruvate	mzspec:MSV000095311:peak/mzML/T5_Sertr_Bac_rep3.mzML:scan:2064	mzspec:GNPS:GNPS-ALKYLAMINES-LIBRARY:accession:CCMSLIB00017434642	CCMSLIB00017434642	NA	NA	NA	0.942391	5	0
sertraline_pyruvate	mzspec:MSV000095311:peak/mzML/T5_Sertr_Bac_rep3.mzML:scan:2064	mzspec:GNPS:GNPS-ALKYLAMINES-LIBRARY:accession:CCMSLIB00017434643	CCMSLIB00017434643	NA	NA	NA	0.942391	5	0
sertraline_pyruvate	mzspec:MSV000095311:peak/mzML/T5_Sertr_Bac_rep3.mzML:scan:2064	mzspec:GNPS:GNPS-ALKYLAMINES-LIBRARY:accession:CCMSLIB00017435093	CCMSLIB00017435093	NA	NA	NA	0.942391	5	0
sertraline_pyruvate	mzspec:MSV000095311:peak/mzML/T5_Sertr_Bac_rep3.mzML:scan:2064	mzspec:GNPS:GNPS-ALKYLAMINES-LIBRARY:accession:CCMSLIB00017434642	CCMSLIB00017434642	NA	NA	NA	0.942391	4	0
sertraline_pyruvate	mzspec:MSV000095311:peak/mzML/T5_Sertr_Bac_rep3.mzML:scan:2064	mzspec:GNPS:GNPS-ALKYLAMINES-LIBRARY:accession:CCMSLIB00017434643	CCMSLIB00017434643	NA	NA	NA	0.942391	4	0
sertraline_pyruvate	mzspec:MSV000095311:peak/mzML/T5_Sertr_Bac_rep3.mzML:scan:2064	mzspec:GNPS:GNPS-ALKYLAMINES-LIBRARY:accession:CCMSLIB00017435093	CCMSLIB00017435093	NA	NA	NA	0.942391	4	0
Hydralazine_2-Hydroxypropanal	mzspec:MSV000096860:ccms_peak/w-7-1pft.mzML:scan:4782	mzspec:GNPS:GNPS-ALKYLAMINES-LIBRARY:accession:CCMSLIB00017434944	CCMSLIB00017434944	NA	NA	NA	0.942427	4	0.01
Hydralazine_2-Hydroxypropanal	mzspec:MSV000096860:ccms_peak/w-7-1pft.mzML:scan:4782	mzspec:GNPS:GNPS-ALKYLAMINES-LIBRARY:accession:CCMSLIB00017434945	CCMSLIB00017434945	NA	NA	NA	0.942427	4	0.01
Hydralazine_2-Hydroxypropanal	mzspec:MSV000096860:ccms_peak/w-7-1pft.mzML:scan:4782	mzspec:GNPS:GNPS-ALKYLAMINES-LIBRARY:accession:CCMSLIB00017434946	CCMSLIB00017434946	NA	NA	NA	0.942427	4	0.01
Hydralazine_2-Hydroxypropanal	mzspec:MSV000096860:ccms_peak/w-7-1pft.mzML:scan:4782	mzspec:GNPS:GNPS-ALKYLAMINES-LIBRARY:accession:CCMSLIB00017434947	CCMSLIB00017434947	NA	NA	NA	0.942427	4	0.01
sertraline_pyruvate	mzspec:MSV000095311:peak/mzML/t7_Sertr_noBac_rep1.mzML:scan:2004	mzspec:GNPS:GNPS-ALKYLAMINES-LIBRARY:accession:CCMSLIB00017434642	CCMSLIB00017434642	NA	NA	NA	0.942448	5	0
sertraline_pyruvate	mzspec:MSV000095311:peak/mzML/t7_Sertr_noBac_rep1.mzML:scan:2004	mzspec:GNPS:GNPS-ALKYLAMINES-LIBRARY:accession:CCMSLIB00017434643	CCMSLIB00017434643	NA	NA	NA	0.942448	5	0
sertraline_pyruvate	mzspec:MSV000095311:peak/mzML/t7_Sertr_noBac_rep1.mzML:scan:2004	mzspec:GNPS:GNPS-ALKYLAMINES-LIBRARY:accession:CCMSLIB00017435093	CCMSLIB00017435093	NA	NA	NA	0.942448	5	0
sertraline_pyruvate	mzspec:MSV000095311:peak/mzML/t7_Sertr_noBac_rep1.mzML:scan:2004	mzspec:GNPS:GNPS-ALKYLAMINES-LIBRARY:accession:CCMSLIB00017434642	CCMSLIB00017434642	NA	NA	NA	0.942448	4	0
sertraline_pyruvate	mzspec:MSV000095311:peak/mzML/t7_Sertr_noBac_rep1.mzML:scan:2004	mzspec:GNPS:GNPS-ALKYLAMINES-LIBRARY:accession:CCMSLIB00017434643	CCMSLIB00017434643	NA	NA	NA	0.942448	4	0
sertraline_pyruvate	mzspec:MSV000095311:peak/mzML/t7_Sertr_noBac_rep1.mzML:scan:2004	mzspec:GNPS:GNPS-ALKYLAMINES-LIBRARY:accession:CCMSLIB00017435093	CCMSLIB00017435093	NA	NA	NA	0.942448	4	0
sertraline_pyruvaldehyde	mzspec:MSV000094899:peak/mzML/T5_Sertr_noBac_rep2.mzML:scan:2022	mzspec:GNPS:GNPS-ALKYLAMINES-LIBRARY:accession:CCMSLIB00017433654	CCMSLIB00017433654	NA	NA	NA	0.942456	6	0
sertraline_pyruvaldehyde	mzspec:MSV000094899:peak/mzML/T5_Sertr_noBac_rep2.mzML:scan:2022	mzspec:GNPS:GNPS-ALKYLAMINES-LIBRARY:accession:CCMSLIB00017433659	CCMSLIB00017433659	NA	NA	NA	0.942456	6	0
Amphetamine_Dodecanal	mzspec:MSV000096347:peak/mzML Folder/BESC375_Hoagland_72h_Rep3_Root_Ethylacetate_1D_Pos_DDA_135-2000mz_QE3.mzML:scan:7658	mzspec:GNPS:GNPS-ALKYLAMINES-LIBRARY:accession:CCMSLIB00016345816	CCMSLIB00016345816	Populus trichocarpa	NA	NA	0.942501	4	0
Amphetamine_Dodecanal	mzspec:MSV000096347:peak/mzML Folder/BESC375_72h_Water_Rep6_Tip2_Ethylacetate_1D_Pos_DDA_135-2000mz_QE3.mzML:scan:8416	mzspec:GNPS:GNPS-ALKYLAMINES-LIBRARY:accession:CCMSLIB00016345816	CCMSLIB00016345816	Populus trichocarpa	NA	NA	0.942504	4	0
Isoniazid_Cyclohexanone	mzspec:MSV000083651:ccms_peak/raw/Marinobacter_A2_Fe_3mM.mzML:scan:2139	mzspec:GNPS:GNPS-ALKYLAMINES-LIBRARY:accession:CCMSLIB00017434316	CCMSLIB00017434316	Marinobacter	NA	NA	0.942558	4	0.01
Amphetamine_Dodecanal	mzspec:MSV000096347:peak/mzML Folder/BESC24_Hoagland_48h_Rep3_Root_Ethylacetate_1D_Pos_DDA_135-2000mz_QE3.mzML:scan:7844	mzspec:GNPS:GNPS-ALKYLAMINES-LIBRARY:accession:CCMSLIB00016345816	CCMSLIB00016345816	Populus trichocarpa	NA	NA	0.942559	4	0
Hydralazine_2-Hydroxypropanal	mzspec:MSV000099788:raw/Plant_metabolomics_seeds/Vitis_riparia_seeds_50ACN_lowmz.mzML:scan:2657	mzspec:GNPS:GNPS-ALKYLAMINES-LIBRARY:accession:CCMSLIB00017434858	CCMSLIB00017434858	NA	NA	NA	0.942571	5	0.02
Hydralazine_2-Hydroxypropanal	mzspec:MSV000099788:raw/Plant_metabolomics_seeds/Vitis_riparia_seeds_50ACN_lowmz.mzML:scan:2657	mzspec:GNPS:GNPS-ALKYLAMINES-LIBRARY:accession:CCMSLIB00017434899	CCMSLIB00017434899	NA	NA	NA	0.942571	5	0.02
Hydralazine_2-Hydroxypropanal	mzspec:MSV000099788:raw/Plant_metabolomics_seeds/Vitis_riparia_seeds_50ACN_lowmz.mzML:scan:2657	mzspec:GNPS:GNPS-ALKYLAMINES-LIBRARY:accession:CCMSLIB00017434944	CCMSLIB00017434944	NA	NA	NA	0.942571	5	0.02
Hydralazine_2-Hydroxypropanal	mzspec:MSV000099788:raw/Plant_metabolomics_seeds/Vitis_riparia_seeds_50ACN_lowmz.mzML:scan:2657	mzspec:GNPS:GNPS-ALKYLAMINES-LIBRARY:accession:CCMSLIB00017434945	CCMSLIB00017434945	NA	NA	NA	0.942571	5	0.02
Hydralazine_2-Hydroxypropanal	mzspec:MSV000099788:raw/Plant_metabolomics_seeds/Vitis_riparia_seeds_50ACN_lowmz.mzML:scan:2657	mzspec:GNPS:GNPS-ALKYLAMINES-LIBRARY:accession:CCMSLIB00017434946	CCMSLIB00017434946	NA	NA	NA	0.942571	5	0.02
Hydralazine_2-Hydroxypropanal	mzspec:MSV000099788:raw/Plant_metabolomics_seeds/Vitis_riparia_seeds_50ACN_lowmz.mzML:scan:2657	mzspec:GNPS:GNPS-ALKYLAMINES-LIBRARY:accession:CCMSLIB00017434947	CCMSLIB00017434947	NA	NA	NA	0.942571	5	0.02
sertraline_2-Pentanone	mzspec:MSV000095311:peak/mzML/T2_Sertr_noBac_rep3.mzML:scan:2358	mzspec:GNPS:GNPS-ALKYLAMINES-LIBRARY:accession:CCMSLIB00017434647	CCMSLIB00017434647	NA	NA	NA	0.942693	5	0
sertraline_2-Pentanone	mzspec:MSV000095311:peak/mzML/T4_Sertr_Bac_rep1.mzML:scan:2448	mzspec:GNPS:GNPS-ALKYLAMINES-LIBRARY:accession:CCMSLIB00017434647	CCMSLIB00017434647	NA	NA	NA	0.942729	5	0
Hydralazine_2-Hydroxypropanal	mzspec:MSV000092720:peak/NEHLA_1_mzml/NEHLA1_2D_pos/NEHLA_1_2D_F10_pos_1.mzML:scan:1410	mzspec:GNPS:GNPS-ALKYLAMINES-LIBRARY:accession:CCMSLIB00017434944	CCMSLIB00017434944	NA	NA	NA	0.942736	4	0.01
Hydralazine_2-Hydroxypropanal	mzspec:MSV000092720:peak/NEHLA_1_mzml/NEHLA1_2D_pos/NEHLA_1_2D_F10_pos_1.mzML:scan:1410	mzspec:GNPS:GNPS-ALKYLAMINES-LIBRARY:accession:CCMSLIB00017434945	CCMSLIB00017434945	NA	NA	NA	0.942736	4	0.01
Hydralazine_2-Hydroxypropanal	mzspec:MSV000092720:peak/NEHLA_1_mzml/NEHLA1_2D_pos/NEHLA_1_2D_F10_pos_1.mzML:scan:1410	mzspec:GNPS:GNPS-ALKYLAMINES-LIBRARY:accession:CCMSLIB00017434946	CCMSLIB00017434946	NA	NA	NA	0.942736	4	0.01
Hydralazine_2-Hydroxypropanal	mzspec:MSV000092720:peak/NEHLA_1_mzml/NEHLA1_2D_pos/NEHLA_1_2D_F10_pos_1.mzML:scan:1410	mzspec:GNPS:GNPS-ALKYLAMINES-LIBRARY:accession:CCMSLIB00017434947	CCMSLIB00017434947	NA	NA	NA	0.942736	4	0.01
Isoniazid_Heptadecanal	mzspec:MSV000084322:ccms_peak/Plate6_mzXML files/Plate6_61612_Skin_GG6_01_26871.mzML:scan:3087	mzspec:GNPS:GNPS-ALKYLAMINES-LIBRARY:accession:CCMSLIB00017434635	CCMSLIB00017434635	9606|Homo sapiens	skin	NA	0.942742	5	0.01
Amphetamine_Dodecanal	mzspec:MSV000096347:peak/mzML Folder/BESC375_Water_48h_Rep2_Root_Ethylacetate_1D_Pos_DDA_135-2000mz_QE3.mzML:scan:8448	mzspec:GNPS:GNPS-ALKYLAMINES-LIBRARY:accession:CCMSLIB00016345816	CCMSLIB00016345816	Populus trichocarpa	NA	NA	0.942811	4	0
sertraline_2-Pentanone	mzspec:MSV000095311:peak/mzML/T3_Sertr_noBac_rep3.mzML:scan:2399	mzspec:GNPS:GNPS-ALKYLAMINES-LIBRARY:accession:CCMSLIB00017434647	CCMSLIB00017434647	NA	NA	NA	0.942812	5	0
sertraline_pyruvate	mzspec:MSV000094899:peak/mzML/T8_Sertr_Bac_rep1.mzML:scan:2062	mzspec:GNPS:GNPS-ALKYLAMINES-LIBRARY:accession:CCMSLIB00017434643	CCMSLIB00017434643	NA	NA	NA	0.942813	4	0
sertraline_pyruvate	mzspec:MSV000094899:peak/mzML/T8_Sertr_Bac_rep1.mzML:scan:2062	mzspec:GNPS:GNPS-ALKYLAMINES-LIBRARY:accession:CCMSLIB00017435093	CCMSLIB00017435093	NA	NA	NA	0.942813	4	0
sertraline_pyruvate	mzspec:MSV000094899:peak/mzML/T8_Sertr_Bac_rep1.mzML:scan:2062	mzspec:GNPS:GNPS-ALKYLAMINES-LIBRARY:accession:CCMSLIB00017434643	CCMSLIB00017434643	NA	NA	NA	0.942813	5	0
sertraline_pyruvate	mzspec:MSV000094899:peak/mzML/T8_Sertr_Bac_rep1.mzML:scan:2062	mzspec:GNPS:GNPS-ALKYLAMINES-LIBRARY:accession:CCMSLIB00017435093	CCMSLIB00017435093	NA	NA	NA	0.942813	5	0
Hydralazine_2-Hydroxypropanal	mzspec:MSV000096460:peak/mzml/SDS_M914_media2_7_2.mzML:scan:462	mzspec:GNPS:GNPS-ALKYLAMINES-LIBRARY:accession:CCMSLIB00017434858	CCMSLIB00017434858	NA	NA	NA	0.942882	4	0.01
Hydralazine_2-Hydroxypropanal	mzspec:MSV000096460:peak/mzml/SDS_M914_media2_7_2.mzML:scan:462	mzspec:GNPS:GNPS-ALKYLAMINES-LIBRARY:accession:CCMSLIB00017434899	CCMSLIB00017434899	NA	NA	NA	0.942882	4	0.01
Hydralazine_2-Hydroxypropanal	mzspec:MSV000096460:peak/mzml/SDS_M914_media2_7_2.mzML:scan:462	mzspec:GNPS:GNPS-ALKYLAMINES-LIBRARY:accession:CCMSLIB00017434944	CCMSLIB00017434944	NA	NA	NA	0.942882	4	0.01
Hydralazine_2-Hydroxypropanal	mzspec:MSV000096460:peak/mzml/SDS_M914_media2_7_2.mzML:scan:462	mzspec:GNPS:GNPS-ALKYLAMINES-LIBRARY:accession:CCMSLIB00017434945	CCMSLIB00017434945	NA	NA	NA	0.942882	4	0.01
Hydralazine_2-Hydroxypropanal	mzspec:MSV000096460:peak/mzml/SDS_M914_media2_7_2.mzML:scan:462	mzspec:GNPS:GNPS-ALKYLAMINES-LIBRARY:accession:CCMSLIB00017434946	CCMSLIB00017434946	NA	NA	NA	0.942882	4	0.01
Hydralazine_2-Hydroxypropanal	mzspec:MSV000096460:peak/mzml/SDS_M914_media2_7_2.mzML:scan:462	mzspec:GNPS:GNPS-ALKYLAMINES-LIBRARY:accession:CCMSLIB00017434947	CCMSLIB00017434947	NA	NA	NA	0.942882	4	0.01
sertraline_pyruvate	mzspec:MSV000095311:peak/mzML/T5_Sertr_Bac_rep2.mzML:scan:2485	mzspec:GNPS:GNPS-ALKYLAMINES-LIBRARY:accession:CCMSLIB00017434643	CCMSLIB00017434643	NA	NA	NA	0.942948	4	0
sertraline_pyruvate	mzspec:MSV000095311:peak/mzML/T5_Sertr_Bac_rep2.mzML:scan:2485	mzspec:GNPS:GNPS-ALKYLAMINES-LIBRARY:accession:CCMSLIB00017435093	CCMSLIB00017435093	NA	NA	NA	0.942948	4	0
sertraline_pyruvate	mzspec:MSV000095311:peak/mzML/T5_Sertr_Bac_rep2.mzML:scan:2485	mzspec:GNPS:GNPS-ALKYLAMINES-LIBRARY:accession:CCMSLIB00017434643	CCMSLIB00017434643	NA	NA	NA	0.942948	5	0
sertraline_pyruvate	mzspec:MSV000095311:peak/mzML/T5_Sertr_Bac_rep2.mzML:scan:2485	mzspec:GNPS:GNPS-ALKYLAMINES-LIBRARY:accession:CCMSLIB00017435093	CCMSLIB00017435093	NA	NA	NA	0.942948	5	0
Hydralazine_2-Hydroxypropanal	mzspec:MSV000092815:raw/Run 1st round/O2206045.mzXML:scan:672	mzspec:GNPS:GNPS-ALKYLAMINES-LIBRARY:accession:CCMSLIB00017434944	CCMSLIB00017434944	NA	NA	NA	0.942971	4	0.01
Hydralazine_2-Hydroxypropanal	mzspec:MSV000092815:raw/Run 1st round/O2206045.mzXML:scan:672	mzspec:GNPS:GNPS-ALKYLAMINES-LIBRARY:accession:CCMSLIB00017434945	CCMSLIB00017434945	NA	NA	NA	0.942971	4	0.01
Hydralazine_2-Hydroxypropanal	mzspec:MSV000092815:raw/Run 1st round/O2206045.mzXML:scan:672	mzspec:GNPS:GNPS-ALKYLAMINES-LIBRARY:accession:CCMSLIB00017434946	CCMSLIB00017434946	NA	NA	NA	0.942971	4	0.01
Hydralazine_2-Hydroxypropanal	mzspec:MSV000092815:raw/Run 1st round/O2206045.mzXML:scan:672	mzspec:GNPS:GNPS-ALKYLAMINES-LIBRARY:accession:CCMSLIB00017434947	CCMSLIB00017434947	NA	NA	NA	0.942971	4	0.01
sertraline_pyruvaldehyde	mzspec:MSV000094899:peak/mzML/T3_Sertr_Bac_rep1.mzML:scan:2029	mzspec:GNPS:GNPS-ALKYLAMINES-LIBRARY:accession:CCMSLIB00017433654	CCMSLIB00017433654	NA	NA	NA	0.942976	6	0
sertraline_pyruvaldehyde	mzspec:MSV000094899:peak/mzML/T3_Sertr_Bac_rep1.mzML:scan:2029	mzspec:GNPS:GNPS-ALKYLAMINES-LIBRARY:accession:CCMSLIB00017433659	CCMSLIB00017433659	NA	NA	NA	0.942976	6	0
sertraline_pyruvate	mzspec:MSV000095311:peak/mzML/t7_Sertr_Bac_rep3.mzML:scan:2041	mzspec:GNPS:GNPS-ALKYLAMINES-LIBRARY:accession:CCMSLIB00017434642	CCMSLIB00017434642	NA	NA	NA	0.942983	5	0
sertraline_pyruvate	mzspec:MSV000095311:peak/mzML/t7_Sertr_Bac_rep3.mzML:scan:2041	mzspec:GNPS:GNPS-ALKYLAMINES-LIBRARY:accession:CCMSLIB00017434643	CCMSLIB00017434643	NA	NA	NA	0.942983	5	0
sertraline_pyruvate	mzspec:MSV000095311:peak/mzML/t7_Sertr_Bac_rep3.mzML:scan:2041	mzspec:GNPS:GNPS-ALKYLAMINES-LIBRARY:accession:CCMSLIB00017435093	CCMSLIB00017435093	NA	NA	NA	0.942983	5	0
sertraline_pyruvate	mzspec:MSV000095311:peak/mzML/t7_Sertr_Bac_rep3.mzML:scan:2041	mzspec:GNPS:GNPS-ALKYLAMINES-LIBRARY:accession:CCMSLIB00017434642	CCMSLIB00017434642	NA	NA	NA	0.942983	4	0
sertraline_pyruvate	mzspec:MSV000095311:peak/mzML/t7_Sertr_Bac_rep3.mzML:scan:2041	mzspec:GNPS:GNPS-ALKYLAMINES-LIBRARY:accession:CCMSLIB00017434643	CCMSLIB00017434643	NA	NA	NA	0.942983	4	0
sertraline_pyruvate	mzspec:MSV000095311:peak/mzML/t7_Sertr_Bac_rep3.mzML:scan:2041	mzspec:GNPS:GNPS-ALKYLAMINES-LIBRARY:accession:CCMSLIB00017435093	CCMSLIB00017435093	NA	NA	NA	0.942983	4	0
Amphetamine_Dodecanal	mzspec:MSV000096347:peak/mzML Folder/BESC24_48h_Water_Rep6_Base_Ethylacetate_1D_Pos_DDA_135-2000mz_QE3.mzML:scan:7064	mzspec:GNPS:GNPS-ALKYLAMINES-LIBRARY:accession:CCMSLIB00016345816	CCMSLIB00016345816	Populus trichocarpa	NA	NA	0.942991	4	0
4-aminophenol_Tridecanal	mzspec:MSV000093272:raw/20181217_KBL_TM_C18_Lakes_Geodes-Mendota_REDO/rawdata/20181217_KBL_TM_Lakes_GEODES_All3_QE-HF_C18_USDAY46918_POS_MSMS_7_GEO-ME-32-UF_1_Rg80to1200-CE102040-0-7-S1_Run36.mzML:scan:4614	mzspec:GNPS:GNPS-ALKYLAMINES-LIBRARY:accession:CCMSLIB00017434197	CCMSLIB00017434197	NA	NA	NA	0.942997	4	-0.01
4-aminophenol_Tridecanal	mzspec:MSV000093272:raw/20181217_KBL_TM_C18_Lakes_Geodes-Mendota_REDO/rawdata/20181217_KBL_TM_Lakes_GEODES_All3_QE-HF_C18_USDAY46918_POS_MSMS_7_GEO-ME-32-UF_1_Rg80to1200-CE102040-0-7-S1_Run36.mzML:scan:4614	mzspec:GNPS:GNPS-ALKYLAMINES-LIBRARY:accession:CCMSLIB00017434493	CCMSLIB00017434493	NA	NA	NA	0.942997	4	-0.01
4-aminophenol_Tridecanal	mzspec:MSV000093272:raw/20181217_KBL_TM_C18_Lakes_Geodes-Mendota_REDO/rawdata/20181217_KBL_TM_Lakes_GEODES_All3_QE-HF_C18_USDAY46918_POS_MSMS_7_GEO-ME-32-UF_1_Rg80to1200-CE102040-0-7-S1_Run36.mzML:scan:4614	mzspec:GNPS:GNPS-ALKYLAMINES-LIBRARY:accession:CCMSLIB00017434197	CCMSLIB00017434197	NA	NA	NA	0.942997	5	-0.01
4-aminophenol_Tridecanal	mzspec:MSV000093272:raw/20181217_KBL_TM_C18_Lakes_Geodes-Mendota_REDO/rawdata/20181217_KBL_TM_Lakes_GEODES_All3_QE-HF_C18_USDAY46918_POS_MSMS_7_GEO-ME-32-UF_1_Rg80to1200-CE102040-0-7-S1_Run36.mzML:scan:4614	mzspec:GNPS:GNPS-ALKYLAMINES-LIBRARY:accession:CCMSLIB00017434493	CCMSLIB00017434493	NA	NA	NA	0.942997	5	-0.01
Isoniazid_Heptadecanal	mzspec:MSV000093885:peak/mzML/SynCom2R2_211223.mzML:scan:5533	mzspec:GNPS:GNPS-ALKYLAMINES-LIBRARY:accession:CCMSLIB00017434635	CCMSLIB00017434635	Bacteria	NA	NA	0.943026	4	0.01
Amphetamine_Dodecanal	mzspec:MSV000096347:peak/mzML Folder/BESC375_48h_Water_Rep5_Tip_distant_1_Ethylacetate_1D_Pos_DDA_135-2000mz_QE3_220812132047.mzML:scan:8868	mzspec:GNPS:GNPS-ALKYLAMINES-LIBRARY:accession:CCMSLIB00016345816	CCMSLIB00016345816	Populus trichocarpa	NA	NA	0.943048	4	0
4-aminophenol_Tetradecanal	mzspec:MSV000088062:ccms_peak/raw_MS2_pos/DOM_Interlab-LCMS_Lab15_A45M_Pos_MS2_rep1.mzML:scan:5013	mzspec:GNPS:GNPS-ALKYLAMINES-LIBRARY:accession:CCMSLIB00017435232	CCMSLIB00017435232	NA	NA	NA	0.943054	4	0
4-aminophenol_Tetradecanal	mzspec:MSV000090181:peak/mzML/DOM_Interlab-LCMS_Lab15_A45M_Pos_MS2_rep1.mzML:scan:5013	mzspec:GNPS:GNPS-ALKYLAMINES-LIBRARY:accession:CCMSLIB00017435232	CCMSLIB00017435232	NA	NA	NA	0.943054	4	0
sertraline_Butyraldehyde	mzspec:MSV000095311:peak/mzML/T4_Sertr_Bac_rep3.mzML:scan:2269	mzspec:GNPS:GNPS-ALKYLAMINES-LIBRARY:accession:CCMSLIB00017433875	CCMSLIB00017433875	NA	NA	NA	0.943057	5	0
sertraline_Butyraldehyde	mzspec:MSV000095311:peak/mzML/T4_Sertr_Bac_rep3.mzML:scan:2269	mzspec:GNPS:GNPS-ALKYLAMINES-LIBRARY:accession:CCMSLIB00017434741	CCMSLIB00017434741	NA	NA	NA	0.943057	5	0
sertraline_Butyraldehyde	mzspec:MSV000095311:peak/mzML/T4_Sertr_Bac_rep3.mzML:scan:2269	mzspec:GNPS:GNPS-ALKYLAMINES-LIBRARY:accession:CCMSLIB00017433875	CCMSLIB00017433875	NA	NA	NA	0.943057	6	0
sertraline_Butyraldehyde	mzspec:MSV000095311:peak/mzML/T4_Sertr_Bac_rep3.mzML:scan:2269	mzspec:GNPS:GNPS-ALKYLAMINES-LIBRARY:accession:CCMSLIB00017434741	CCMSLIB00017434741	NA	NA	NA	0.943057	6	0
4-aminophenol_Tetradecanal	mzspec:MSV000087809:peak/mzML/PosMS2/Interlab-LC-MS_Lab2_A45M_Pos_MS2_Rep2.mzML:scan:3371	mzspec:GNPS:GNPS-ALKYLAMINES-LIBRARY:accession:CCMSLIB00017435232	CCMSLIB00017435232	NA	NA	NA	0.943156	4	0
4-aminophenol_Tetradecanal	mzspec:MSV000088823:ccms_peak/pos-Mode_MS2/Lab_02/Interlab-LC-MS_Lab2_A45M_Pos_MS2_Rep2.mzML:scan:3371	mzspec:GNPS:GNPS-ALKYLAMINES-LIBRARY:accession:CCMSLIB00017435232	CCMSLIB00017435232	NA	NA	NA	0.943156	4	0
Amphetamine_Dodecanal	mzspec:MSV000096347:peak/mzML Folder/BESC375_72h_Water_Rep2_Tip8_Ethylacetate_1D_Pos_DDA_135-2000mz_QE3.mzML:scan:8754	mzspec:GNPS:GNPS-ALKYLAMINES-LIBRARY:accession:CCMSLIB00016345816	CCMSLIB00016345816	Populus trichocarpa	NA	NA	0.943165	4	0
sertraline_pyruvaldehyde	mzspec:MSV000094899:peak/mzML/T6_Sertr_Bac_rep1.mzML:scan:2032	mzspec:GNPS:GNPS-ALKYLAMINES-LIBRARY:accession:CCMSLIB00017433654	CCMSLIB00017433654	NA	NA	NA	0.943178	6	0
sertraline_pyruvaldehyde	mzspec:MSV000094899:peak/mzML/T6_Sertr_Bac_rep1.mzML:scan:2032	mzspec:GNPS:GNPS-ALKYLAMINES-LIBRARY:accession:CCMSLIB00017433659	CCMSLIB00017433659	NA	NA	NA	0.943178	6	0
sertraline_pyruvaldehyde	mzspec:MSV000095311:peak/mzML/T8_Sertr_Bac_rep1.mzML:scan:2025	mzspec:GNPS:GNPS-ALKYLAMINES-LIBRARY:accession:CCMSLIB00017433654	CCMSLIB00017433654	NA	NA	NA	0.943257	6	0
sertraline_pyruvaldehyde	mzspec:MSV000095311:peak/mzML/T8_Sertr_Bac_rep1.mzML:scan:2025	mzspec:GNPS:GNPS-ALKYLAMINES-LIBRARY:accession:CCMSLIB00017433659	CCMSLIB00017433659	NA	NA	NA	0.943257	6	0
4-aminophenol_2-6-Dimethyl-5-heptenal	mzspec:MSV000095217:raw/mzML/Maui_MCapitata_Batch1_194.mzML:scan:1762	mzspec:GNPS:GNPS-ALKYLAMINES-LIBRARY:accession:CCMSLIB00017433840	CCMSLIB00017433840	NA	NA	NA	0.943319	4	0
Amphetamine_Dodecanal	mzspec:MSV000096347:peak/mzML Folder/BESC375_72h_Hoagland_Rep5_Tip2_Ethylacetate_1D_Pos_DDA_135-2000mz_QE3.mzML:scan:8039	mzspec:GNPS:GNPS-ALKYLAMINES-LIBRARY:accession:CCMSLIB00016345816	CCMSLIB00016345816	Populus trichocarpa	NA	NA	0.943345	4	0
sertraline_pyruvate	mzspec:MSV000095311:peak/mzML/T3_Sertr_Bac_rep1.mzML:scan:2041	mzspec:GNPS:GNPS-ALKYLAMINES-LIBRARY:accession:CCMSLIB00017434642	CCMSLIB00017434642	NA	NA	NA	0.943399	5	0
sertraline_pyruvate	mzspec:MSV000095311:peak/mzML/T3_Sertr_Bac_rep1.mzML:scan:2041	mzspec:GNPS:GNPS-ALKYLAMINES-LIBRARY:accession:CCMSLIB00017434643	CCMSLIB00017434643	NA	NA	NA	0.943399	5	0
sertraline_pyruvate	mzspec:MSV000095311:peak/mzML/T3_Sertr_Bac_rep1.mzML:scan:2041	mzspec:GNPS:GNPS-ALKYLAMINES-LIBRARY:accession:CCMSLIB00017435093	CCMSLIB00017435093	NA	NA	NA	0.943399	5	0
sertraline_pyruvate	mzspec:MSV000095311:peak/mzML/T3_Sertr_Bac_rep1.mzML:scan:2041	mzspec:GNPS:GNPS-ALKYLAMINES-LIBRARY:accession:CCMSLIB00017434642	CCMSLIB00017434642	NA	NA	NA	0.943399	4	0
sertraline_pyruvate	mzspec:MSV000095311:peak/mzML/T3_Sertr_Bac_rep1.mzML:scan:2041	mzspec:GNPS:GNPS-ALKYLAMINES-LIBRARY:accession:CCMSLIB00017434643	CCMSLIB00017434643	NA	NA	NA	0.943399	4	0
sertraline_pyruvate	mzspec:MSV000095311:peak/mzML/T3_Sertr_Bac_rep1.mzML:scan:2041	mzspec:GNPS:GNPS-ALKYLAMINES-LIBRARY:accession:CCMSLIB00017435093	CCMSLIB00017435093	NA	NA	NA	0.943399	4	0
sertraline_2-Pentanone	mzspec:MSV000095311:peak/mzML/T5_Sertr_Bac_rep3.mzML:scan:2417	mzspec:GNPS:GNPS-ALKYLAMINES-LIBRARY:accession:CCMSLIB00017434647	CCMSLIB00017434647	NA	NA	NA	0.943563	5	0
sertraline_2-Pentanone	mzspec:MSV000095311:peak/mzML/T6_Sertr_noBac_rep2.mzML:scan:2359	mzspec:GNPS:GNPS-ALKYLAMINES-LIBRARY:accession:CCMSLIB00017434647	CCMSLIB00017434647	NA	NA	NA	0.943566	5	0
Amphetamine_Butyraldehyde	mzspec:MSV000079356:ccms_peak/Honey/Plate3_RD4_01_9090.mzXML:scan:2571	mzspec:GNPS:GNPS-ALKYLAMINES-LIBRARY:accession:CCMSLIB00016350127	CCMSLIB00016350127	NA	NA	NA	0.943693	4	0.02
Amphetamine_Butyraldehyde	mzspec:MSV000084590:ccms_peak/mzXML/Plate3_RD4_01_9090.mzML:scan:2571	mzspec:GNPS:GNPS-ALKYLAMINES-LIBRARY:accession:CCMSLIB00016350127	CCMSLIB00016350127	NA	NA	NA	0.943693	4	0.02
sertraline_Butyraldehyde	mzspec:MSV000095311:peak/mzML/T8_Sertr_noBac_rep1.mzML:scan:2264	mzspec:GNPS:GNPS-ALKYLAMINES-LIBRARY:accession:CCMSLIB00017433875	CCMSLIB00017433875	NA	NA	NA	0.943821	5	0
sertraline_Butyraldehyde	mzspec:MSV000095311:peak/mzML/T8_Sertr_noBac_rep1.mzML:scan:2264	mzspec:GNPS:GNPS-ALKYLAMINES-LIBRARY:accession:CCMSLIB00017434741	CCMSLIB00017434741	NA	NA	NA	0.943821	5	0
sertraline_Butyraldehyde	mzspec:MSV000095311:peak/mzML/T8_Sertr_noBac_rep1.mzML:scan:2264	mzspec:GNPS:GNPS-ALKYLAMINES-LIBRARY:accession:CCMSLIB00017433875	CCMSLIB00017433875	NA	NA	NA	0.943821	6	0
sertraline_Butyraldehyde	mzspec:MSV000095311:peak/mzML/T8_Sertr_noBac_rep1.mzML:scan:2264	mzspec:GNPS:GNPS-ALKYLAMINES-LIBRARY:accession:CCMSLIB00017434741	CCMSLIB00017434741	NA	NA	NA	0.943821	6	0
4-aminophenol_Tetradecanal	mzspec:MSV000088823:peak/pos-Mode_MS2/Lab_15/DOM_Interlab-LCMS_Lab15_A_Pos_MS2_rep3.mzML:scan:3768	mzspec:GNPS:GNPS-ALKYLAMINES-LIBRARY:accession:CCMSLIB00017435232	CCMSLIB00017435232	NA	NA	NA	0.943823	4	0
4-aminophenol_p-Hydroxyphenylpyruvate	mzspec:MSV000090886:ccms_peak/rawdata/20220119_JGI_MD_507130_BioS_final1_QE-139_HILICZ_USHXG01825_POS_MSMS_64LM_BESC-845-Corv-LM_2_Rg70to1050-CE102040-leaf-S1_Run122.mzML:scan:1880	mzspec:GNPS:GNPS-ALKYLAMINES-LIBRARY:accession:CCMSLIB00017435107	CCMSLIB00017435107	Populus trichocarpa	NA	NA	0.943835	4	0
Amphetamine_Dodecanal	mzspec:MSV000096347:peak/mzML Folder/Hoagland_Control_2_Ethylacetate_1D_Pos_DDA_135-2000mz_QE3.mzML:scan:6518	mzspec:GNPS:GNPS-ALKYLAMINES-LIBRARY:accession:CCMSLIB00016345816	CCMSLIB00016345816	Blank	NA	NA	0.943868	4	0
Isoniazid_Heptadecanal	mzspec:MSV000084322:ccms_peak/Plate7_mzXML files/Plate7_45954_Skin_GE5_01_27074.mzML:scan:3193	mzspec:GNPS:GNPS-ALKYLAMINES-LIBRARY:accession:CCMSLIB00017434635	CCMSLIB00017434635	9606|Homo sapiens	skin	NA	0.943938	4	0.01
Amphetamine_decanal	mzspec:MSV000095431:peak/pos-mzML/21_22_B1.mzML:scan:5649	mzspec:GNPS:GNPS-ALKYLAMINES-LIBRARY:accession:CCMSLIB00016351490	CCMSLIB00016351490	NA	NA	NA	0.943943	4	0
sertraline_pyruvate	mzspec:MSV000095311:peak/mzML/T4_Sertr_Bac_rep2.mzML:scan:2060	mzspec:GNPS:GNPS-ALKYLAMINES-LIBRARY:accession:CCMSLIB00017434642	CCMSLIB00017434642	NA	NA	NA	0.943943	5	0
sertraline_pyruvate	mzspec:MSV000095311:peak/mzML/T4_Sertr_Bac_rep2.mzML:scan:2060	mzspec:GNPS:GNPS-ALKYLAMINES-LIBRARY:accession:CCMSLIB00017434643	CCMSLIB00017434643	NA	NA	NA	0.943943	5	0
sertraline_pyruvate	mzspec:MSV000095311:peak/mzML/T4_Sertr_Bac_rep2.mzML:scan:2060	mzspec:GNPS:GNPS-ALKYLAMINES-LIBRARY:accession:CCMSLIB00017435093	CCMSLIB00017435093	NA	NA	NA	0.943943	5	0
sertraline_pyruvate	mzspec:MSV000095311:peak/mzML/T4_Sertr_Bac_rep2.mzML:scan:2060	mzspec:GNPS:GNPS-ALKYLAMINES-LIBRARY:accession:CCMSLIB00017434642	CCMSLIB00017434642	NA	NA	NA	0.943943	4	0
sertraline_pyruvate	mzspec:MSV000095311:peak/mzML/T4_Sertr_Bac_rep2.mzML:scan:2060	mzspec:GNPS:GNPS-ALKYLAMINES-LIBRARY:accession:CCMSLIB00017434643	CCMSLIB00017434643	NA	NA	NA	0.943943	4	0
sertraline_pyruvate	mzspec:MSV000095311:peak/mzML/T4_Sertr_Bac_rep2.mzML:scan:2060	mzspec:GNPS:GNPS-ALKYLAMINES-LIBRARY:accession:CCMSLIB00017435093	CCMSLIB00017435093	NA	NA	NA	0.943943	4	0
Hydralazine_2-Hydroxypropanal	mzspec:MSV000099945:peak/mzML/90_MT.mzML:scan:3816	mzspec:GNPS:GNPS-ALKYLAMINES-LIBRARY:accession:CCMSLIB00017434945	CCMSLIB00017434945	NA	NA	NA	0.94396	4	-0.01
Hydralazine_2-Hydroxypropanal	mzspec:MSV000099945:peak/mzML/90_MT.mzML:scan:3816	mzspec:GNPS:GNPS-ALKYLAMINES-LIBRARY:accession:CCMSLIB00017434947	CCMSLIB00017434947	NA	NA	NA	0.94396	4	-0.01
sertraline_pyruvaldehyde	mzspec:MSV000094899:peak/mzML/T4_Sertr_noBac_rep2.mzML:scan:2021	mzspec:GNPS:GNPS-ALKYLAMINES-LIBRARY:accession:CCMSLIB00017433654	CCMSLIB00017433654	NA	NA	NA	0.943971	6	0
sertraline_pyruvaldehyde	mzspec:MSV000094899:peak/mzML/T4_Sertr_noBac_rep2.mzML:scan:2021	mzspec:GNPS:GNPS-ALKYLAMINES-LIBRARY:accession:CCMSLIB00017433659	CCMSLIB00017433659	NA	NA	NA	0.943971	6	0
Hydralazine_2-Hydroxypropanal	mzspec:MSV000099945:peak/mzML/PB00155.mzML:scan:4101	mzspec:GNPS:GNPS-ALKYLAMINES-LIBRARY:accession:CCMSLIB00017434944	CCMSLIB00017434944	NA	NA	NA	0.944024	4	-0.01
Hydralazine_2-Hydroxypropanal	mzspec:MSV000099945:peak/mzML/PB00155.mzML:scan:4101	mzspec:GNPS:GNPS-ALKYLAMINES-LIBRARY:accession:CCMSLIB00017434945	CCMSLIB00017434945	NA	NA	NA	0.944024	4	-0.01
Hydralazine_2-Hydroxypropanal	mzspec:MSV000099945:peak/mzML/PB00155.mzML:scan:4101	mzspec:GNPS:GNPS-ALKYLAMINES-LIBRARY:accession:CCMSLIB00017434946	CCMSLIB00017434946	NA	NA	NA	0.944024	4	-0.01
Hydralazine_2-Hydroxypropanal	mzspec:MSV000099945:peak/mzML/PB00155.mzML:scan:4101	mzspec:GNPS:GNPS-ALKYLAMINES-LIBRARY:accession:CCMSLIB00017434947	CCMSLIB00017434947	NA	NA	NA	0.944024	4	-0.01
Hydralazine_2-Hydroxypropanal	mzspec:MSV000082952:ccms_peak/raw/DOM_pool_basic_2.mzML:scan:1640	mzspec:GNPS:GNPS-ALKYLAMINES-LIBRARY:accession:CCMSLIB00017434858	CCMSLIB00017434858	NA	NA	NA	0.944024	4	0.01
Hydralazine_2-Hydroxypropanal	mzspec:MSV000082952:ccms_peak/raw/DOM_pool_basic_2.mzML:scan:1640	mzspec:GNPS:GNPS-ALKYLAMINES-LIBRARY:accession:CCMSLIB00017434899	CCMSLIB00017434899	NA	NA	NA	0.944024	4	0.01
Hydralazine_2-Hydroxypropanal	mzspec:MSV000082952:ccms_peak/raw/DOM_pool_basic_2.mzML:scan:1640	mzspec:GNPS:GNPS-ALKYLAMINES-LIBRARY:accession:CCMSLIB00017434944	CCMSLIB00017434944	NA	NA	NA	0.944024	4	0.01
Hydralazine_2-Hydroxypropanal	mzspec:MSV000082952:ccms_peak/raw/DOM_pool_basic_2.mzML:scan:1640	mzspec:GNPS:GNPS-ALKYLAMINES-LIBRARY:accession:CCMSLIB00017434945	CCMSLIB00017434945	NA	NA	NA	0.944024	4	0.01
Hydralazine_2-Hydroxypropanal	mzspec:MSV000082952:ccms_peak/raw/DOM_pool_basic_2.mzML:scan:1640	mzspec:GNPS:GNPS-ALKYLAMINES-LIBRARY:accession:CCMSLIB00017434946	CCMSLIB00017434946	NA	NA	NA	0.944024	4	0.01
Hydralazine_2-Hydroxypropanal	mzspec:MSV000082952:ccms_peak/raw/DOM_pool_basic_2.mzML:scan:1640	mzspec:GNPS:GNPS-ALKYLAMINES-LIBRARY:accession:CCMSLIB00017434947	CCMSLIB00017434947	NA	NA	NA	0.944024	4	0.01
4-aminophenol_trans-2-Undecenal	mzspec:MSV000094559:updates/2024-11-22_apatan_044a6e50/raw/08132024/AP_480.mzML:scan:1307	mzspec:GNPS:GNPS-ALKYLAMINES-LIBRARY:accession:CCMSLIB00017435015	CCMSLIB00017435015	NA	NA	NA	0.94404	5	0.02
4-aminophenol_trans-2-Undecenal	mzspec:MSV000094559:updates/2024-11-22_apatan_044a6e50/raw/08132024/AP_480.mzML:scan:1307	mzspec:GNPS:GNPS-ALKYLAMINES-LIBRARY:accession:CCMSLIB00017435239	CCMSLIB00017435239	NA	NA	NA	0.94404	5	0.02
4-aminophenol_trans-2-Undecenal	mzspec:MSV000094559:updates/2024-11-22_apatan_044a6e50/raw/08132024/AP_480.mzML:scan:1307	mzspec:GNPS:GNPS-ALKYLAMINES-LIBRARY:accession:CCMSLIB00017435015	CCMSLIB00017435015	NA	NA	NA	0.94404	4	0.02
4-aminophenol_trans-2-Undecenal	mzspec:MSV000094559:updates/2024-11-22_apatan_044a6e50/raw/08132024/AP_480.mzML:scan:1307	mzspec:GNPS:GNPS-ALKYLAMINES-LIBRARY:accession:CCMSLIB00017435239	CCMSLIB00017435239	NA	NA	NA	0.94404	4	0.02
sertraline_pyruvate	mzspec:MSV000095311:peak/mzML/T3_Sertr_noBac_rep1.mzML:scan:2034	mzspec:GNPS:GNPS-ALKYLAMINES-LIBRARY:accession:CCMSLIB00017434642	CCMSLIB00017434642	NA	NA	NA	0.944068	5	0
sertraline_pyruvate	mzspec:MSV000095311:peak/mzML/T3_Sertr_noBac_rep1.mzML:scan:2034	mzspec:GNPS:GNPS-ALKYLAMINES-LIBRARY:accession:CCMSLIB00017434643	CCMSLIB00017434643	NA	NA	NA	0.944068	5	0
sertraline_pyruvate	mzspec:MSV000095311:peak/mzML/T3_Sertr_noBac_rep1.mzML:scan:2034	mzspec:GNPS:GNPS-ALKYLAMINES-LIBRARY:accession:CCMSLIB00017435093	CCMSLIB00017435093	NA	NA	NA	0.944068	5	0
sertraline_pyruvate	mzspec:MSV000095311:peak/mzML/T3_Sertr_noBac_rep1.mzML:scan:2034	mzspec:GNPS:GNPS-ALKYLAMINES-LIBRARY:accession:CCMSLIB00017434642	CCMSLIB00017434642	NA	NA	NA	0.944068	4	0
sertraline_pyruvate	mzspec:MSV000095311:peak/mzML/T3_Sertr_noBac_rep1.mzML:scan:2034	mzspec:GNPS:GNPS-ALKYLAMINES-LIBRARY:accession:CCMSLIB00017434643	CCMSLIB00017434643	NA	NA	NA	0.944068	4	0
sertraline_pyruvate	mzspec:MSV000095311:peak/mzML/T3_Sertr_noBac_rep1.mzML:scan:2034	mzspec:GNPS:GNPS-ALKYLAMINES-LIBRARY:accession:CCMSLIB00017435093	CCMSLIB00017435093	NA	NA	NA	0.944068	4	0
4-aminophenol_p-Hydroxyphenylpyruvate	mzspec:MSV000093269:raw/20171122_KBL_JL_Poplar_Pilot_Big_Polar/rawdata/20171122_KBL_JL_Poplar_Pilot_Big_QE139-UV_ZHILIC5um_715831_POS-MSMS_25_PoplarInnoculated_3_MeOH__102040eV__S1_Run77.mzML:scan:2108	mzspec:GNPS:GNPS-ALKYLAMINES-LIBRARY:accession:CCMSLIB00017435107	CCMSLIB00017435107	NA	NA	NA	0.944087	4	0
4-aminophenol_Indole-3-pyruvic-acid	mzspec:MSV000093269:raw/20171214_KBL_JL_C18_Poplar_FungInnoc/rawdata/20171214_KBL_JL_502929_Poplar_FungInnoc_QEHF_C18_104_POS-MSMS_89_GW9862-Block1-Control_1___102040eV_80to1200_S1_Run52.mzML:scan:2663	mzspec:GNPS:GNPS-ALKYLAMINES-LIBRARY:accession:CCMSLIB00017435104	CCMSLIB00017435104	Populus trichocarpa	NA	NA	0.944179	6	0
4-aminophenol_Indole-3-pyruvic-acid	mzspec:MSV000093269:raw/20171214_KBL_JL_C18_Poplar_FungInnoc/rawdata/20171214_KBL_JL_502929_Poplar_FungInnoc_QEHF_C18_104_POS-MSMS_89_GW9862-Block1-Control_1___102040eV_80to1200_S1_Run52.mzML:scan:2663	mzspec:GNPS:GNPS-ALKYLAMINES-LIBRARY:accession:CCMSLIB00016347735	CCMSLIB00016347735	Populus trichocarpa	NA	NA	0.944179	6	0
4-aminophenol_Indole-3-pyruvic-acid	mzspec:MSV000093269:raw/20171214_KBL_JL_C18_Poplar_FungInnoc/rawdata/20171214_KBL_JL_502929_Poplar_FungInnoc_QEHF_C18_104_POS-MSMS_89_GW9862-Block1-Control_1___102040eV_80to1200_S1_Run52.mzML:scan:2663	mzspec:GNPS:GNPS-ALKYLAMINES-LIBRARY:accession:CCMSLIB00016347737	CCMSLIB00016347737	Populus trichocarpa	NA	NA	0.944179	6	0
sertraline_pyruvate	mzspec:MSV000095311:peak/mzML/T8_Sertr_Bac_rep3.mzML:scan:2058	mzspec:GNPS:GNPS-ALKYLAMINES-LIBRARY:accession:CCMSLIB00017434642	CCMSLIB00017434642	NA	NA	NA	0.944183	5	0
sertraline_pyruvate	mzspec:MSV000095311:peak/mzML/T8_Sertr_Bac_rep3.mzML:scan:2058	mzspec:GNPS:GNPS-ALKYLAMINES-LIBRARY:accession:CCMSLIB00017434643	CCMSLIB00017434643	NA	NA	NA	0.944183	5	0
sertraline_pyruvate	mzspec:MSV000095311:peak/mzML/T8_Sertr_Bac_rep3.mzML:scan:2058	mzspec:GNPS:GNPS-ALKYLAMINES-LIBRARY:accession:CCMSLIB00017435093	CCMSLIB00017435093	NA	NA	NA	0.944183	5	0
sertraline_pyruvate	mzspec:MSV000095311:peak/mzML/T8_Sertr_Bac_rep3.mzML:scan:2058	mzspec:GNPS:GNPS-ALKYLAMINES-LIBRARY:accession:CCMSLIB00017434642	CCMSLIB00017434642	NA	NA	NA	0.944183	4	0
sertraline_pyruvate	mzspec:MSV000095311:peak/mzML/T8_Sertr_Bac_rep3.mzML:scan:2058	mzspec:GNPS:GNPS-ALKYLAMINES-LIBRARY:accession:CCMSLIB00017434643	CCMSLIB00017434643	NA	NA	NA	0.944183	4	0
sertraline_pyruvate	mzspec:MSV000095311:peak/mzML/T8_Sertr_Bac_rep3.mzML:scan:2058	mzspec:GNPS:GNPS-ALKYLAMINES-LIBRARY:accession:CCMSLIB00017435093	CCMSLIB00017435093	NA	NA	NA	0.944183	4	0
sertraline_pyruvate	mzspec:MSV000094899:peak/mzML/T6_Sertr_noBac_rep1.mzML:scan:2060	mzspec:GNPS:GNPS-ALKYLAMINES-LIBRARY:accession:CCMSLIB00017434642	CCMSLIB00017434642	NA	NA	NA	0.944222	5	0
sertraline_pyruvate	mzspec:MSV000094899:peak/mzML/T6_Sertr_noBac_rep1.mzML:scan:2060	mzspec:GNPS:GNPS-ALKYLAMINES-LIBRARY:accession:CCMSLIB00017434643	CCMSLIB00017434643	NA	NA	NA	0.944222	5	0
sertraline_pyruvate	mzspec:MSV000094899:peak/mzML/T6_Sertr_noBac_rep1.mzML:scan:2060	mzspec:GNPS:GNPS-ALKYLAMINES-LIBRARY:accession:CCMSLIB00017435093	CCMSLIB00017435093	NA	NA	NA	0.944222	5	0
sertraline_pyruvate	mzspec:MSV000094899:peak/mzML/T6_Sertr_noBac_rep1.mzML:scan:2060	mzspec:GNPS:GNPS-ALKYLAMINES-LIBRARY:accession:CCMSLIB00017434642	CCMSLIB00017434642	NA	NA	NA	0.944222	4	0
sertraline_pyruvate	mzspec:MSV000094899:peak/mzML/T6_Sertr_noBac_rep1.mzML:scan:2060	mzspec:GNPS:GNPS-ALKYLAMINES-LIBRARY:accession:CCMSLIB00017434643	CCMSLIB00017434643	NA	NA	NA	0.944222	4	0
sertraline_pyruvate	mzspec:MSV000094899:peak/mzML/T6_Sertr_noBac_rep1.mzML:scan:2060	mzspec:GNPS:GNPS-ALKYLAMINES-LIBRARY:accession:CCMSLIB00017435093	CCMSLIB00017435093	NA	NA	NA	0.944222	4	0
sertraline_Benzaldehyde	mzspec:MSV000094899:peak/mzML/T8_Sertr_Bac_rep2.mzML:scan:1717	mzspec:GNPS:GNPS-ALKYLAMINES-LIBRARY:accession:CCMSLIB00017434548	CCMSLIB00017434548	NA	NA	NA	0.944274	5	0.01
Amphetamine_Dodecanal	mzspec:MSV000096347:peak/mzML Folder/BESC24_Water_48h_Rep1_Root_Ethylacetate_1D_Pos_DDA_135-2000mz_QE3.mzML:scan:8564	mzspec:GNPS:GNPS-ALKYLAMINES-LIBRARY:accession:CCMSLIB00016345816	CCMSLIB00016345816	Populus trichocarpa	NA	NA	0.944325	4	0
Hydralazine_2-Hydroxypropanal	mzspec:MSV000092815:raw/Run 1st round/O2205339.mzXML:scan:722	mzspec:GNPS:GNPS-ALKYLAMINES-LIBRARY:accession:CCMSLIB00017434858	CCMSLIB00017434858	NA	NA	NA	0.944344	4	0.01
Hydralazine_2-Hydroxypropanal	mzspec:MSV000092815:raw/Run 1st round/O2205339.mzXML:scan:722	mzspec:GNPS:GNPS-ALKYLAMINES-LIBRARY:accession:CCMSLIB00017434899	CCMSLIB00017434899	NA	NA	NA	0.944344	4	0.01
Hydralazine_2-Hydroxypropanal	mzspec:MSV000092815:raw/Run 1st round/O2205339.mzXML:scan:722	mzspec:GNPS:GNPS-ALKYLAMINES-LIBRARY:accession:CCMSLIB00017434944	CCMSLIB00017434944	NA	NA	NA	0.944344	4	0.01
Hydralazine_2-Hydroxypropanal	mzspec:MSV000092815:raw/Run 1st round/O2205339.mzXML:scan:722	mzspec:GNPS:GNPS-ALKYLAMINES-LIBRARY:accession:CCMSLIB00017434945	CCMSLIB00017434945	NA	NA	NA	0.944344	4	0.01
Hydralazine_2-Hydroxypropanal	mzspec:MSV000092815:raw/Run 1st round/O2205339.mzXML:scan:722	mzspec:GNPS:GNPS-ALKYLAMINES-LIBRARY:accession:CCMSLIB00017434946	CCMSLIB00017434946	NA	NA	NA	0.944344	4	0.01
Hydralazine_2-Hydroxypropanal	mzspec:MSV000092815:raw/Run 1st round/O2205339.mzXML:scan:722	mzspec:GNPS:GNPS-ALKYLAMINES-LIBRARY:accession:CCMSLIB00017434947	CCMSLIB00017434947	NA	NA	NA	0.944344	4	0.01
Hydralazine_2-Hydroxypropanal	mzspec:MSV000092815:raw/Run 1st round/O2205178.mzXML:scan:735	mzspec:GNPS:GNPS-ALKYLAMINES-LIBRARY:accession:CCMSLIB00017434944	CCMSLIB00017434944	NA	NA	NA	0.944358	4	0.01
Hydralazine_2-Hydroxypropanal	mzspec:MSV000092815:raw/Run 1st round/O2205178.mzXML:scan:735	mzspec:GNPS:GNPS-ALKYLAMINES-LIBRARY:accession:CCMSLIB00017434945	CCMSLIB00017434945	NA	NA	NA	0.944358	4	0.01
Hydralazine_2-Hydroxypropanal	mzspec:MSV000092815:raw/Run 1st round/O2205178.mzXML:scan:735	mzspec:GNPS:GNPS-ALKYLAMINES-LIBRARY:accession:CCMSLIB00017434946	CCMSLIB00017434946	NA	NA	NA	0.944358	4	0.01
Hydralazine_2-Hydroxypropanal	mzspec:MSV000092815:raw/Run 1st round/O2205178.mzXML:scan:735	mzspec:GNPS:GNPS-ALKYLAMINES-LIBRARY:accession:CCMSLIB00017434947	CCMSLIB00017434947	NA	NA	NA	0.944358	4	0.01
4-aminophenol_4-Hydroxy-2-nonenal	mzspec:MSV000082869:ccms_peak/Colgate_phase2/Plate5/95306_R-G10.mzML:scan:548	mzspec:GNPS:GNPS-ALKYLAMINES-LIBRARY:accession:CCMSLIB00017433923	CCMSLIB00017433923	9606|Homo sapiens	oral cavity	unknown	0.944371	5	-0.01
4-aminophenol_4-Hydroxy-2-nonenal	mzspec:MSV000082869:ccms_peak/Colgate_phase2/Plate5/95306_R-G10.mzML:scan:548	mzspec:GNPS:GNPS-ALKYLAMINES-LIBRARY:accession:CCMSLIB00017433923	CCMSLIB00017433923	NA	oral cavity	unknown	0.944371	5	-0.01
sertraline_Benzaldehyde	mzspec:MSV000094899:peak/mzML/T5_Sertr_Bac_rep2.mzML:scan:1740	mzspec:GNPS:GNPS-ALKYLAMINES-LIBRARY:accession:CCMSLIB00017434548	CCMSLIB00017434548	NA	NA	NA	0.944407	5	0.02
sertraline_pyruvaldehyde	mzspec:MSV000095311:peak/mzML/T4_Sertr_Bac_rep1.mzML:scan:2031	mzspec:GNPS:GNPS-ALKYLAMINES-LIBRARY:accession:CCMSLIB00017433654	CCMSLIB00017433654	NA	NA	NA	0.94443	6	0
sertraline_pyruvaldehyde	mzspec:MSV000095311:peak/mzML/T4_Sertr_Bac_rep1.mzML:scan:2031	mzspec:GNPS:GNPS-ALKYLAMINES-LIBRARY:accession:CCMSLIB00017433659	CCMSLIB00017433659	NA	NA	NA	0.94443	6	0
sertraline_Indole-3-carbaldehyde	mzspec:MSV000095311:peak/mzML/t7_Sertr_noBac_rep2.mzML:scan:2446	mzspec:GNPS:GNPS-ALKYLAMINES-LIBRARY:accession:CCMSLIB00017433650	CCMSLIB00017433650	NA	NA	NA	0.944442	5	0
4-aminophenol_Salicylaldehyde	mzspec:MSV000090886:raw/mzml_files/20220211_JGI_MD_507130_BioS_final1_IDX_C18_USDAY59443_POS_MSMS_9RM_BESC-133-Clat-RM_3_Rg80to1200-CE205060-root-S1_Run953.mzML:scan:1718	mzspec:GNPS:GNPS-ALKYLAMINES-LIBRARY:accession:CCMSLIB00017434286	CCMSLIB00017434286	Populus trichocarpa	NA	NA	0.944487	4	0
4-aminophenol_Tetradecanal	mzspec:MSV000092705:peak/mzML/Paenibacillus_amylolyticus_4.mzML:scan:2604	mzspec:GNPS:GNPS-ALKYLAMINES-LIBRARY:accession:CCMSLIB00017435232	CCMSLIB00017435232	NA	NA	NA	0.944547	4	0
sulfapyridine_Glyceraldehyde	mzspec:MSV000088646:ccms_peak/Plate_07_RAW/239584_Y2.mzML:scan:770	mzspec:GNPS:GNPS-ALKYLAMINES-LIBRARY:accession:CCMSLIB00017434981	CCMSLIB00017434981	9606|Homo sapiens	NA	NA	0.944557	6	0
sulfapyridine_Glyceraldehyde	mzspec:MSV000088646:ccms_peak/Plate_07_RAW/239584_Y2.mzML:scan:770	mzspec:GNPS:GNPS-ALKYLAMINES-LIBRARY:accession:CCMSLIB00017435035	CCMSLIB00017435035	9606|Homo sapiens	NA	NA	0.944557	6	0
sulfapyridine_Glyceraldehyde	mzspec:MSV000088646:ccms_peak/Plate_07_RAW/239584_Y2.mzML:scan:770	mzspec:GNPS:GNPS-ALKYLAMINES-LIBRARY:accession:CCMSLIB00017435155	CCMSLIB00017435155	9606|Homo sapiens	NA	NA	0.944557	6	0
sulfapyridine_Glyceraldehyde	mzspec:MSV000088646:ccms_peak/Plate_07_RAW/239584_Y2.mzML:scan:770	mzspec:GNPS:GNPS-ALKYLAMINES-LIBRARY:accession:CCMSLIB00017435219	CCMSLIB00017435219	9606|Homo sapiens	NA	NA	0.944557	6	0
sulfapyridine_Glyceraldehyde	mzspec:MSV000088646:ccms_peak/Plate_07_RAW/239584_Y2.mzML:scan:770	mzspec:GNPS:GNPS-ALKYLAMINES-LIBRARY:accession:CCMSLIB00017434981	CCMSLIB00017434981	9606|Homo sapiens	NA	NA	0.944557	7	0
sulfapyridine_Glyceraldehyde	mzspec:MSV000088646:ccms_peak/Plate_07_RAW/239584_Y2.mzML:scan:770	mzspec:GNPS:GNPS-ALKYLAMINES-LIBRARY:accession:CCMSLIB00017435035	CCMSLIB00017435035	9606|Homo sapiens	NA	NA	0.944557	7	0
sulfapyridine_Glyceraldehyde	mzspec:MSV000088646:ccms_peak/Plate_07_RAW/239584_Y2.mzML:scan:770	mzspec:GNPS:GNPS-ALKYLAMINES-LIBRARY:accession:CCMSLIB00017435155	CCMSLIB00017435155	9606|Homo sapiens	NA	NA	0.944557	7	0
sulfapyridine_Glyceraldehyde	mzspec:MSV000088646:ccms_peak/Plate_07_RAW/239584_Y2.mzML:scan:770	mzspec:GNPS:GNPS-ALKYLAMINES-LIBRARY:accession:CCMSLIB00017435219	CCMSLIB00017435219	9606|Homo sapiens	NA	NA	0.944557	7	0
sulfapyridine_Glyceraldehyde	mzspec:MSV000098161:peak/Plate_07_MZML/77552753.mzML:scan:770	mzspec:GNPS:GNPS-ALKYLAMINES-LIBRARY:accession:CCMSLIB00017434981	CCMSLIB00017434981	NA	NA	NA	0.944557	7	0
sulfapyridine_Glyceraldehyde	mzspec:MSV000098161:peak/Plate_07_MZML/77552753.mzML:scan:770	mzspec:GNPS:GNPS-ALKYLAMINES-LIBRARY:accession:CCMSLIB00017435035	CCMSLIB00017435035	NA	NA	NA	0.944557	7	0
sulfapyridine_Glyceraldehyde	mzspec:MSV000098161:peak/Plate_07_MZML/77552753.mzML:scan:770	mzspec:GNPS:GNPS-ALKYLAMINES-LIBRARY:accession:CCMSLIB00017435155	CCMSLIB00017435155	NA	NA	NA	0.944557	7	0
sulfapyridine_Glyceraldehyde	mzspec:MSV000098161:peak/Plate_07_MZML/77552753.mzML:scan:770	mzspec:GNPS:GNPS-ALKYLAMINES-LIBRARY:accession:CCMSLIB00017435219	CCMSLIB00017435219	NA	NA	NA	0.944557	7	0
Hydralazine_2-Hydroxypropanal	mzspec:MSV000098584:peak/Bigelow_251.mzML:scan:5468	mzspec:GNPS:GNPS-ALKYLAMINES-LIBRARY:accession:CCMSLIB00017434945	CCMSLIB00017434945	NA	NA	NA	0.944635	4	-0.01
Hydralazine_2-Hydroxypropanal	mzspec:MSV000098584:peak/Bigelow_251.mzML:scan:5468	mzspec:GNPS:GNPS-ALKYLAMINES-LIBRARY:accession:CCMSLIB00017434947	CCMSLIB00017434947	NA	NA	NA	0.944635	4	-0.01
Amphetamine_Dodecanal	mzspec:MSV000096347:peak/mzML Folder/BESC24_Hoagland_72h_Rep1_Root_Ethylacetate_1D_Pos_DDA_135-2000mz_QE3.mzML:scan:8371	mzspec:GNPS:GNPS-ALKYLAMINES-LIBRARY:accession:CCMSLIB00016345816	CCMSLIB00016345816	Populus trichocarpa	NA	NA	0.944654	4	0
4-aminophenol_Indole-3-pyruvic-acid	mzspec:MSV000093269:raw/20171214_KBL_JL_C18_Poplar_FungInnoc/rawdata/20171214_KBL_JL_502929_Poplar_FungInnoc_QEHF_C18_104_POS-MSMS_182_GW9805-Block2-Control_2___102040eV_80to1200_S1_Run405.mzML:scan:2622	mzspec:GNPS:GNPS-ALKYLAMINES-LIBRARY:accession:CCMSLIB00017435104	CCMSLIB00017435104	Populus trichocarpa	NA	NA	0.944677	6	0
4-aminophenol_Indole-3-pyruvic-acid	mzspec:MSV000093269:raw/20171214_KBL_JL_C18_Poplar_FungInnoc/rawdata/20171214_KBL_JL_502929_Poplar_FungInnoc_QEHF_C18_104_POS-MSMS_182_GW9805-Block2-Control_2___102040eV_80to1200_S1_Run405.mzML:scan:2622	mzspec:GNPS:GNPS-ALKYLAMINES-LIBRARY:accession:CCMSLIB00016347735	CCMSLIB00016347735	Populus trichocarpa	NA	NA	0.944677	6	0
4-aminophenol_Indole-3-pyruvic-acid	mzspec:MSV000093269:raw/20171214_KBL_JL_C18_Poplar_FungInnoc/rawdata/20171214_KBL_JL_502929_Poplar_FungInnoc_QEHF_C18_104_POS-MSMS_182_GW9805-Block2-Control_2___102040eV_80to1200_S1_Run405.mzML:scan:2622	mzspec:GNPS:GNPS-ALKYLAMINES-LIBRARY:accession:CCMSLIB00016347737	CCMSLIB00016347737	Populus trichocarpa	NA	NA	0.944677	6	0
Hydralazine_2-Hydroxypropanal	mzspec:MSV000099945:peak/mzML/PB0243_PPL.mzML:scan:3770	mzspec:GNPS:GNPS-ALKYLAMINES-LIBRARY:accession:CCMSLIB00017434944	CCMSLIB00017434944	NA	NA	NA	0.944679	4	-0.01
Hydralazine_2-Hydroxypropanal	mzspec:MSV000099945:peak/mzML/PB0243_PPL.mzML:scan:3770	mzspec:GNPS:GNPS-ALKYLAMINES-LIBRARY:accession:CCMSLIB00017434945	CCMSLIB00017434945	NA	NA	NA	0.944679	4	-0.01
Hydralazine_2-Hydroxypropanal	mzspec:MSV000099945:peak/mzML/PB0243_PPL.mzML:scan:3770	mzspec:GNPS:GNPS-ALKYLAMINES-LIBRARY:accession:CCMSLIB00017434946	CCMSLIB00017434946	NA	NA	NA	0.944679	4	-0.01
Hydralazine_2-Hydroxypropanal	mzspec:MSV000099945:peak/mzML/PB0243_PPL.mzML:scan:3770	mzspec:GNPS:GNPS-ALKYLAMINES-LIBRARY:accession:CCMSLIB00017434947	CCMSLIB00017434947	NA	NA	NA	0.944679	4	-0.01
Isoniazid_Heptadecanal	mzspec:MSV000097152:raw/LC_QTOF_MS/C03_GD4_01_99.mzML:scan:7453	mzspec:GNPS:GNPS-ALKYLAMINES-LIBRARY:accession:CCMSLIB00017434635	CCMSLIB00017434635	Eschscholzia californica	NA	NA	0.944702	5	0
sertraline_pyruvaldehyde	mzspec:MSV000095311:peak/mzML/T6_Sertr_Bac_rep1.mzML:scan:2021	mzspec:GNPS:GNPS-ALKYLAMINES-LIBRARY:accession:CCMSLIB00017433654	CCMSLIB00017433654	NA	NA	NA	0.944738	6	0
sertraline_pyruvaldehyde	mzspec:MSV000095311:peak/mzML/T6_Sertr_Bac_rep1.mzML:scan:2021	mzspec:GNPS:GNPS-ALKYLAMINES-LIBRARY:accession:CCMSLIB00017433659	CCMSLIB00017433659	NA	NA	NA	0.944738	6	0
Hydralazine_2-Hydroxypropanal	mzspec:MSV000092815:raw/Run 1st round/O2206116.mzXML:scan:710	mzspec:GNPS:GNPS-ALKYLAMINES-LIBRARY:accession:CCMSLIB00017434858	CCMSLIB00017434858	NA	NA	NA	0.944794	4	0.01
Hydralazine_2-Hydroxypropanal	mzspec:MSV000092815:raw/Run 1st round/O2206116.mzXML:scan:710	mzspec:GNPS:GNPS-ALKYLAMINES-LIBRARY:accession:CCMSLIB00017434899	CCMSLIB00017434899	NA	NA	NA	0.944794	4	0.01
Hydralazine_2-Hydroxypropanal	mzspec:MSV000092815:raw/Run 1st round/O2206116.mzXML:scan:710	mzspec:GNPS:GNPS-ALKYLAMINES-LIBRARY:accession:CCMSLIB00017434944	CCMSLIB00017434944	NA	NA	NA	0.944794	4	0.01
Hydralazine_2-Hydroxypropanal	mzspec:MSV000092815:raw/Run 1st round/O2206116.mzXML:scan:710	mzspec:GNPS:GNPS-ALKYLAMINES-LIBRARY:accession:CCMSLIB00017434945	CCMSLIB00017434945	NA	NA	NA	0.944794	4	0.01
Hydralazine_2-Hydroxypropanal	mzspec:MSV000092815:raw/Run 1st round/O2206116.mzXML:scan:710	mzspec:GNPS:GNPS-ALKYLAMINES-LIBRARY:accession:CCMSLIB00017434946	CCMSLIB00017434946	NA	NA	NA	0.944794	4	0.01
Hydralazine_2-Hydroxypropanal	mzspec:MSV000092815:raw/Run 1st round/O2206116.mzXML:scan:710	mzspec:GNPS:GNPS-ALKYLAMINES-LIBRARY:accession:CCMSLIB00017434947	CCMSLIB00017434947	NA	NA	NA	0.944794	4	0.01
Amphetamine_Dodecanal	mzspec:MSV000096347:peak/mzML Folder/BESC375_48h_Hoagland_Rep2_Tip1_Ethylacetate_1D_Pos_DDA_135-2000mz_QE3.mzML:scan:7671	mzspec:GNPS:GNPS-ALKYLAMINES-LIBRARY:accession:CCMSLIB00016345816	CCMSLIB00016345816	Populus trichocarpa	NA	NA	0.944833	4	0
4-aminophenol_p-Hydroxyphenylpyruvate	mzspec:MSV000093269:raw/20171214_KBL_JL_C18_Poplar_FungInnoc/rawdata/20171214_KBL_JL_502929_Poplar_FungInnoc_QEHF_C18_104_POS-MSMS_182_GW9805-Block2-Control_2___102040eV_80to1200_S1_Run405.mzML:scan:2207	mzspec:GNPS:GNPS-ALKYLAMINES-LIBRARY:accession:CCMSLIB00017435107	CCMSLIB00017435107	Populus trichocarpa	NA	NA	0.944854	4	0
sertraline_pyruvaldehyde	mzspec:MSV000095311:peak/mzML/t7_Sertr_noBac_rep2.mzML:scan:2021	mzspec:GNPS:GNPS-ALKYLAMINES-LIBRARY:accession:CCMSLIB00017433654	CCMSLIB00017433654	NA	NA	NA	0.944869	6	0
sertraline_pyruvaldehyde	mzspec:MSV000095311:peak/mzML/t7_Sertr_noBac_rep2.mzML:scan:2021	mzspec:GNPS:GNPS-ALKYLAMINES-LIBRARY:accession:CCMSLIB00017433659	CCMSLIB00017433659	NA	NA	NA	0.944869	6	0
Hydralazine_2-Hydroxypropanal	mzspec:MSV000083772:peak/181217StromDOM_mzXMLfiles/13_S3-DOM-1-Fri-low_B.mzXML:scan:990	mzspec:GNPS:GNPS-ALKYLAMINES-LIBRARY:accession:CCMSLIB00017434858	CCMSLIB00017434858	NA	NA	NA	0.944886	4	0.01
Hydralazine_2-Hydroxypropanal	mzspec:MSV000083772:peak/181217StromDOM_mzXMLfiles/13_S3-DOM-1-Fri-low_B.mzXML:scan:990	mzspec:GNPS:GNPS-ALKYLAMINES-LIBRARY:accession:CCMSLIB00017434899	CCMSLIB00017434899	NA	NA	NA	0.944886	4	0.01
Hydralazine_2-Hydroxypropanal	mzspec:MSV000083772:peak/181217StromDOM_mzXMLfiles/13_S3-DOM-1-Fri-low_B.mzXML:scan:990	mzspec:GNPS:GNPS-ALKYLAMINES-LIBRARY:accession:CCMSLIB00017434944	CCMSLIB00017434944	NA	NA	NA	0.944886	4	0.01
Hydralazine_2-Hydroxypropanal	mzspec:MSV000083772:peak/181217StromDOM_mzXMLfiles/13_S3-DOM-1-Fri-low_B.mzXML:scan:990	mzspec:GNPS:GNPS-ALKYLAMINES-LIBRARY:accession:CCMSLIB00017434945	CCMSLIB00017434945	NA	NA	NA	0.944886	4	0.01
Hydralazine_2-Hydroxypropanal	mzspec:MSV000083772:peak/181217StromDOM_mzXMLfiles/13_S3-DOM-1-Fri-low_B.mzXML:scan:990	mzspec:GNPS:GNPS-ALKYLAMINES-LIBRARY:accession:CCMSLIB00017434946	CCMSLIB00017434946	NA	NA	NA	0.944886	4	0.01
Hydralazine_2-Hydroxypropanal	mzspec:MSV000083772:peak/181217StromDOM_mzXMLfiles/13_S3-DOM-1-Fri-low_B.mzXML:scan:990	mzspec:GNPS:GNPS-ALKYLAMINES-LIBRARY:accession:CCMSLIB00017434947	CCMSLIB00017434947	NA	NA	NA	0.944886	4	0.01
Hydralazine_hydroxyacetone	mzspec:MSV000083772:peak/181217StromDOM_mzXMLfiles/13_S3-DOM-1-Fri-low_B.mzXML:scan:990	mzspec:GNPS:GNPS-ALKYLAMINES-LIBRARY:accession:CCMSLIB00017434856	CCMSLIB00017434856	NA	NA	NA	0.944886	4	0.01
Hydralazine_hydroxyacetone	mzspec:MSV000083772:peak/181217StromDOM_mzXMLfiles/13_S3-DOM-1-Fri-low_B.mzXML:scan:990	mzspec:GNPS:GNPS-ALKYLAMINES-LIBRARY:accession:CCMSLIB00017434863	CCMSLIB00017434863	NA	NA	NA	0.944886	4	0.01
sertraline_pyruvaldehyde	mzspec:MSV000095311:peak/mzML/T6_Sertr_Bac_rep3.mzML:scan:2011	mzspec:GNPS:GNPS-ALKYLAMINES-LIBRARY:accession:CCMSLIB00017433654	CCMSLIB00017433654	NA	NA	NA	0.944891	6	0
sertraline_pyruvaldehyde	mzspec:MSV000095311:peak/mzML/T6_Sertr_Bac_rep3.mzML:scan:2011	mzspec:GNPS:GNPS-ALKYLAMINES-LIBRARY:accession:CCMSLIB00017433659	CCMSLIB00017433659	NA	NA	NA	0.944891	6	0
Amphetamine_Dodecanal	mzspec:MSV000096347:peak/mzML Folder/BESC24_Water_48h_Rep3_Root_Ethylacetate_1D_Pos_DDA_135-2000mz_QE3.mzML:scan:8403	mzspec:GNPS:GNPS-ALKYLAMINES-LIBRARY:accession:CCMSLIB00016345816	CCMSLIB00016345816	Populus trichocarpa	NA	NA	0.945002	4	0
sertraline_pyruvaldehyde	mzspec:MSV000095311:peak/mzML/T3_Sertr_noBac_rep3.mzML:scan:2037	mzspec:GNPS:GNPS-ALKYLAMINES-LIBRARY:accession:CCMSLIB00017433654	CCMSLIB00017433654	NA	NA	NA	0.945061	6	0
sertraline_pyruvaldehyde	mzspec:MSV000095311:peak/mzML/T3_Sertr_noBac_rep3.mzML:scan:2037	mzspec:GNPS:GNPS-ALKYLAMINES-LIBRARY:accession:CCMSLIB00017433659	CCMSLIB00017433659	NA	NA	NA	0.945061	6	0
Hydralazine_2-Hydroxypropanal	mzspec:MSV000086236:ccms_peak/raw/CCE2020_SC_34.mzML:scan:1245	mzspec:GNPS:GNPS-ALKYLAMINES-LIBRARY:accession:CCMSLIB00017434944	CCMSLIB00017434944	NA	NA	NA	0.945116	4	0.01
Hydralazine_2-Hydroxypropanal	mzspec:MSV000086236:ccms_peak/raw/CCE2020_SC_34.mzML:scan:1245	mzspec:GNPS:GNPS-ALKYLAMINES-LIBRARY:accession:CCMSLIB00017434945	CCMSLIB00017434945	NA	NA	NA	0.945116	4	0.01
Hydralazine_2-Hydroxypropanal	mzspec:MSV000086236:ccms_peak/raw/CCE2020_SC_34.mzML:scan:1245	mzspec:GNPS:GNPS-ALKYLAMINES-LIBRARY:accession:CCMSLIB00017434946	CCMSLIB00017434946	NA	NA	NA	0.945116	4	0.01
Hydralazine_2-Hydroxypropanal	mzspec:MSV000086236:ccms_peak/raw/CCE2020_SC_34.mzML:scan:1245	mzspec:GNPS:GNPS-ALKYLAMINES-LIBRARY:accession:CCMSLIB00017434947	CCMSLIB00017434947	NA	NA	NA	0.945116	4	0.01
Amphetamine_Dodecanal	mzspec:MSV000096347:peak/mzML Folder/BESC375_48h_Hoagland_Rep4_Base_Ethylacetate_1D_Pos_DDA_135-2000mz_QE3.mzML:scan:7306	mzspec:GNPS:GNPS-ALKYLAMINES-LIBRARY:accession:CCMSLIB00016345816	CCMSLIB00016345816	Populus trichocarpa	NA	NA	0.945118	4	0
5-ASA _2-Hydroxypropanal	mzspec:MSV000087942:ccms_peak/Plate_02_RAW/Tube_099.mzML:scan:183	mzspec:GNPS:GNPS-ALKYLAMINES-LIBRARY:accession:CCMSLIB00016622237	CCMSLIB00016622237	9606|Homo sapiens	NA	inflammatory bowel disease	0.945129	4	0
Amphetamine_Dodecanal	mzspec:MSV000096347:peak/mzML Folder/BESC24_48h_Water_Rep1_Base_Ethylacetate_1D_Pos_DDA_135-2000mz_QE3.mzML:scan:6853	mzspec:GNPS:GNPS-ALKYLAMINES-LIBRARY:accession:CCMSLIB00016345816	CCMSLIB00016345816	Populus trichocarpa	NA	NA	0.945154	4	0
Amphetamine_Dodecanal	mzspec:MSV000096347:peak/mzML Folder/BESC24_Hoagland_72h_Rep2_Root_Ethylacetate_1D_Pos_DDA_135-2000mz_QE3.mzML:scan:8025	mzspec:GNPS:GNPS-ALKYLAMINES-LIBRARY:accession:CCMSLIB00016345816	CCMSLIB00016345816	Populus trichocarpa	NA	NA	0.945156	4	0
Hydralazine_2-Hydroxypropanal	mzspec:MSV000096460:peak/mzml/SDS_M914_media2_7_1.mzML:scan:453	mzspec:GNPS:GNPS-ALKYLAMINES-LIBRARY:accession:CCMSLIB00017434858	CCMSLIB00017434858	NA	NA	NA	0.945159	4	0.01
Hydralazine_2-Hydroxypropanal	mzspec:MSV000096460:peak/mzml/SDS_M914_media2_7_1.mzML:scan:453	mzspec:GNPS:GNPS-ALKYLAMINES-LIBRARY:accession:CCMSLIB00017434899	CCMSLIB00017434899	NA	NA	NA	0.945159	4	0.01
Hydralazine_2-Hydroxypropanal	mzspec:MSV000096460:peak/mzml/SDS_M914_media2_7_1.mzML:scan:453	mzspec:GNPS:GNPS-ALKYLAMINES-LIBRARY:accession:CCMSLIB00017434944	CCMSLIB00017434944	NA	NA	NA	0.945159	4	0.01
Hydralazine_2-Hydroxypropanal	mzspec:MSV000096460:peak/mzml/SDS_M914_media2_7_1.mzML:scan:453	mzspec:GNPS:GNPS-ALKYLAMINES-LIBRARY:accession:CCMSLIB00017434945	CCMSLIB00017434945	NA	NA	NA	0.945159	4	0.01
Hydralazine_2-Hydroxypropanal	mzspec:MSV000096460:peak/mzml/SDS_M914_media2_7_1.mzML:scan:453	mzspec:GNPS:GNPS-ALKYLAMINES-LIBRARY:accession:CCMSLIB00017434946	CCMSLIB00017434946	NA	NA	NA	0.945159	4	0.01
Hydralazine_2-Hydroxypropanal	mzspec:MSV000096460:peak/mzml/SDS_M914_media2_7_1.mzML:scan:453	mzspec:GNPS:GNPS-ALKYLAMINES-LIBRARY:accession:CCMSLIB00017434947	CCMSLIB00017434947	NA	NA	NA	0.945159	4	0.01
Amphetamine_Dodecanal	mzspec:MSV000096347:peak/mzML Folder/BESC375_72h_Water_Rep5_Tip_distant_1_Ethylacetate_1D_Pos_DDA_135-2000mz_QE3.mzML:scan:8728	mzspec:GNPS:GNPS-ALKYLAMINES-LIBRARY:accession:CCMSLIB00016345816	CCMSLIB00016345816	Populus trichocarpa	NA	NA	0.945167	4	0
sertraline_pyruvaldehyde	mzspec:MSV000095311:peak/mzML/t7_Sertr_noBac_rep3.mzML:scan:2009	mzspec:GNPS:GNPS-ALKYLAMINES-LIBRARY:accession:CCMSLIB00017433654	CCMSLIB00017433654	NA	NA	NA	0.94518	6	0
sertraline_pyruvaldehyde	mzspec:MSV000095311:peak/mzML/t7_Sertr_noBac_rep3.mzML:scan:2009	mzspec:GNPS:GNPS-ALKYLAMINES-LIBRARY:accession:CCMSLIB00017433659	CCMSLIB00017433659	NA	NA	NA	0.94518	6	0
Hydralazine_2-Hydroxypropanal	mzspec:MSV000082083:ccms_peak/SEDEXSIP_raw/raw/Mo_2017_DOM_270.mzML:scan:865	mzspec:GNPS:GNPS-ALKYLAMINES-LIBRARY:accession:CCMSLIB00017434858	CCMSLIB00017434858	NA	NA	NA	0.945185	4	0.01
Hydralazine_2-Hydroxypropanal	mzspec:MSV000082083:ccms_peak/SEDEXSIP_raw/raw/Mo_2017_DOM_270.mzML:scan:865	mzspec:GNPS:GNPS-ALKYLAMINES-LIBRARY:accession:CCMSLIB00017434899	CCMSLIB00017434899	NA	NA	NA	0.945185	4	0.01
Hydralazine_2-Hydroxypropanal	mzspec:MSV000082083:ccms_peak/SEDEXSIP_raw/raw/Mo_2017_DOM_270.mzML:scan:865	mzspec:GNPS:GNPS-ALKYLAMINES-LIBRARY:accession:CCMSLIB00017434944	CCMSLIB00017434944	NA	NA	NA	0.945185	4	0.01
Hydralazine_2-Hydroxypropanal	mzspec:MSV000082083:ccms_peak/SEDEXSIP_raw/raw/Mo_2017_DOM_270.mzML:scan:865	mzspec:GNPS:GNPS-ALKYLAMINES-LIBRARY:accession:CCMSLIB00017434945	CCMSLIB00017434945	NA	NA	NA	0.945185	4	0.01
Hydralazine_2-Hydroxypropanal	mzspec:MSV000082083:ccms_peak/SEDEXSIP_raw/raw/Mo_2017_DOM_270.mzML:scan:865	mzspec:GNPS:GNPS-ALKYLAMINES-LIBRARY:accession:CCMSLIB00017434946	CCMSLIB00017434946	NA	NA	NA	0.945185	4	0.01
Hydralazine_2-Hydroxypropanal	mzspec:MSV000082083:ccms_peak/SEDEXSIP_raw/raw/Mo_2017_DOM_270.mzML:scan:865	mzspec:GNPS:GNPS-ALKYLAMINES-LIBRARY:accession:CCMSLIB00017434947	CCMSLIB00017434947	NA	NA	NA	0.945185	4	0.01
Valacyclovir_Acetaldehyde	mzspec:MSV000092833:peak/HNRC_mzml/P4_F3_Sample_x3140299.mzML:scan:908	mzspec:GNPS:GNPS-ALKYLAMINES-LIBRARY:accession:CCMSLIB00017434721	CCMSLIB00017434721	9606|Homo sapiens	feces	human immunodeficiency virus infectious disease	0.945207	5	0
Valacyclovir_Acetaldehyde	mzspec:MSV000092833:peak/HNRC_mzml/P4_F3_Sample_x3140299.mzML:scan:908	mzspec:GNPS:GNPS-ALKYLAMINES-LIBRARY:accession:CCMSLIB00017434727	CCMSLIB00017434727	9606|Homo sapiens	feces	human immunodeficiency virus infectious disease	0.945207	5	0
Hydralazine_2-Hydroxypropanal	mzspec:MSV000092815:raw/Run 1st round/O2205435.mzXML:scan:661	mzspec:GNPS:GNPS-ALKYLAMINES-LIBRARY:accession:CCMSLIB00017434858	CCMSLIB00017434858	NA	NA	NA	0.945273	4	0.01
Hydralazine_2-Hydroxypropanal	mzspec:MSV000092815:raw/Run 1st round/O2205435.mzXML:scan:661	mzspec:GNPS:GNPS-ALKYLAMINES-LIBRARY:accession:CCMSLIB00017434899	CCMSLIB00017434899	NA	NA	NA	0.945273	4	0.01
Hydralazine_2-Hydroxypropanal	mzspec:MSV000092815:raw/Run 1st round/O2205435.mzXML:scan:661	mzspec:GNPS:GNPS-ALKYLAMINES-LIBRARY:accession:CCMSLIB00017434944	CCMSLIB00017434944	NA	NA	NA	0.945273	4	0.01
Hydralazine_2-Hydroxypropanal	mzspec:MSV000092815:raw/Run 1st round/O2205435.mzXML:scan:661	mzspec:GNPS:GNPS-ALKYLAMINES-LIBRARY:accession:CCMSLIB00017434945	CCMSLIB00017434945	NA	NA	NA	0.945273	4	0.01
Hydralazine_2-Hydroxypropanal	mzspec:MSV000092815:raw/Run 1st round/O2205435.mzXML:scan:661	mzspec:GNPS:GNPS-ALKYLAMINES-LIBRARY:accession:CCMSLIB00017434946	CCMSLIB00017434946	NA	NA	NA	0.945273	4	0.01
Hydralazine_2-Hydroxypropanal	mzspec:MSV000092815:raw/Run 1st round/O2205435.mzXML:scan:661	mzspec:GNPS:GNPS-ALKYLAMINES-LIBRARY:accession:CCMSLIB00017434947	CCMSLIB00017434947	NA	NA	NA	0.945273	4	0.01
4-aminophenol_Indole-3-pyruvic-acid	mzspec:MSV000090886:ccms_peak/rawdata/20220119_JGI_MD_507130_BioS_final1_QE-139_HILICZ_USHXG01825_POS_MSMS_99LM_GW-9591-Corv-LM_1_Rg70to1050-CE102040-leaf-S1_Run49.mzML:scan:1493	mzspec:GNPS:GNPS-ALKYLAMINES-LIBRARY:accession:CCMSLIB00017435104	CCMSLIB00017435104	Populus trichocarpa	NA	NA	0.945279	5	0
sertraline_2-Pentanone	mzspec:MSV000095311:peak/mzML/T1_Sertr_Bac_rep3.mzML:scan:2344	mzspec:GNPS:GNPS-ALKYLAMINES-LIBRARY:accession:CCMSLIB00017434647	CCMSLIB00017434647	NA	NA	NA	0.945305	5	0
sulfapyridine_Glyceraldehyde	mzspec:MSV000088646:ccms_peak/Plate_07_RAW/225815_Y2.mzML:scan:767	mzspec:GNPS:GNPS-ALKYLAMINES-LIBRARY:accession:CCMSLIB00017434981	CCMSLIB00017434981	9606|Homo sapiens	NA	NA	0.945321	6	0
sulfapyridine_Glyceraldehyde	mzspec:MSV000088646:ccms_peak/Plate_07_RAW/225815_Y2.mzML:scan:767	mzspec:GNPS:GNPS-ALKYLAMINES-LIBRARY:accession:CCMSLIB00017435035	CCMSLIB00017435035	9606|Homo sapiens	NA	NA	0.945321	6	0
sulfapyridine_Glyceraldehyde	mzspec:MSV000088646:ccms_peak/Plate_07_RAW/225815_Y2.mzML:scan:767	mzspec:GNPS:GNPS-ALKYLAMINES-LIBRARY:accession:CCMSLIB00017435155	CCMSLIB00017435155	9606|Homo sapiens	NA	NA	0.945321	6	0
sulfapyridine_Glyceraldehyde	mzspec:MSV000088646:ccms_peak/Plate_07_RAW/225815_Y2.mzML:scan:767	mzspec:GNPS:GNPS-ALKYLAMINES-LIBRARY:accession:CCMSLIB00017435219	CCMSLIB00017435219	9606|Homo sapiens	NA	NA	0.945321	6	0
sulfapyridine_Glyceraldehyde	mzspec:MSV000088646:ccms_peak/Plate_07_RAW/225815_Y2.mzML:scan:767	mzspec:GNPS:GNPS-ALKYLAMINES-LIBRARY:accession:CCMSLIB00017434981	CCMSLIB00017434981	9606|Homo sapiens	NA	NA	0.945321	8	0
sulfapyridine_Glyceraldehyde	mzspec:MSV000088646:ccms_peak/Plate_07_RAW/225815_Y2.mzML:scan:767	mzspec:GNPS:GNPS-ALKYLAMINES-LIBRARY:accession:CCMSLIB00017435035	CCMSLIB00017435035	9606|Homo sapiens	NA	NA	0.945321	8	0
sulfapyridine_Glyceraldehyde	mzspec:MSV000088646:ccms_peak/Plate_07_RAW/225815_Y2.mzML:scan:767	mzspec:GNPS:GNPS-ALKYLAMINES-LIBRARY:accession:CCMSLIB00017435155	CCMSLIB00017435155	9606|Homo sapiens	NA	NA	0.945321	8	0
sulfapyridine_Glyceraldehyde	mzspec:MSV000088646:ccms_peak/Plate_07_RAW/225815_Y2.mzML:scan:767	mzspec:GNPS:GNPS-ALKYLAMINES-LIBRARY:accession:CCMSLIB00017435219	CCMSLIB00017435219	9606|Homo sapiens	NA	NA	0.945321	8	0
Hydralazine_2-Hydroxypropanal	mzspec:MSV000082952:ccms_peak/raw/DOM_pool_basic_1.mzML:scan:1573	mzspec:GNPS:GNPS-ALKYLAMINES-LIBRARY:accession:CCMSLIB00017434858	CCMSLIB00017434858	NA	NA	NA	0.945333	4	0.01
Hydralazine_2-Hydroxypropanal	mzspec:MSV000082952:ccms_peak/raw/DOM_pool_basic_1.mzML:scan:1573	mzspec:GNPS:GNPS-ALKYLAMINES-LIBRARY:accession:CCMSLIB00017434899	CCMSLIB00017434899	NA	NA	NA	0.945333	4	0.01
Hydralazine_2-Hydroxypropanal	mzspec:MSV000082952:ccms_peak/raw/DOM_pool_basic_1.mzML:scan:1573	mzspec:GNPS:GNPS-ALKYLAMINES-LIBRARY:accession:CCMSLIB00017434944	CCMSLIB00017434944	NA	NA	NA	0.945333	4	0.01
Hydralazine_2-Hydroxypropanal	mzspec:MSV000082952:ccms_peak/raw/DOM_pool_basic_1.mzML:scan:1573	mzspec:GNPS:GNPS-ALKYLAMINES-LIBRARY:accession:CCMSLIB00017434945	CCMSLIB00017434945	NA	NA	NA	0.945333	4	0.01
Hydralazine_2-Hydroxypropanal	mzspec:MSV000082952:ccms_peak/raw/DOM_pool_basic_1.mzML:scan:1573	mzspec:GNPS:GNPS-ALKYLAMINES-LIBRARY:accession:CCMSLIB00017434946	CCMSLIB00017434946	NA	NA	NA	0.945333	4	0.01
Hydralazine_2-Hydroxypropanal	mzspec:MSV000082952:ccms_peak/raw/DOM_pool_basic_1.mzML:scan:1573	mzspec:GNPS:GNPS-ALKYLAMINES-LIBRARY:accession:CCMSLIB00017434947	CCMSLIB00017434947	NA	NA	NA	0.945333	4	0.01
4-aminophenol_p-Hydroxyphenylpyruvate	mzspec:MSV000090886:raw/rawdata/20220119_JGI_MD_507130_BioS_final1_QE-139_HILICZ_USHXG01825_POS_MSMS_27LM_BESC-307-Corv-LM_2_Rg70to1050-CE102040-leaf-S1_Run155.mzML:scan:1844	mzspec:GNPS:GNPS-ALKYLAMINES-LIBRARY:accession:CCMSLIB00017435107	CCMSLIB00017435107	Populus trichocarpa	NA	NA	0.945414	4	0
Hydralazine_2-Hydroxypropanal	mzspec:MSV000097243:peak/mzml files/mzML_POS/Babayani_DOC_22.mzML:scan:1025	mzspec:GNPS:GNPS-ALKYLAMINES-LIBRARY:accession:CCMSLIB00017434858	CCMSLIB00017434858	NA	NA	NA	0.945522	4	0.01
Hydralazine_2-Hydroxypropanal	mzspec:MSV000097243:peak/mzml files/mzML_POS/Babayani_DOC_22.mzML:scan:1025	mzspec:GNPS:GNPS-ALKYLAMINES-LIBRARY:accession:CCMSLIB00017434899	CCMSLIB00017434899	NA	NA	NA	0.945522	4	0.01
Hydralazine_2-Hydroxypropanal	mzspec:MSV000097243:peak/mzml files/mzML_POS/Babayani_DOC_22.mzML:scan:1025	mzspec:GNPS:GNPS-ALKYLAMINES-LIBRARY:accession:CCMSLIB00017434944	CCMSLIB00017434944	NA	NA	NA	0.945522	4	0.01
Hydralazine_2-Hydroxypropanal	mzspec:MSV000097243:peak/mzml files/mzML_POS/Babayani_DOC_22.mzML:scan:1025	mzspec:GNPS:GNPS-ALKYLAMINES-LIBRARY:accession:CCMSLIB00017434945	CCMSLIB00017434945	NA	NA	NA	0.945522	4	0.01
Hydralazine_2-Hydroxypropanal	mzspec:MSV000097243:peak/mzml files/mzML_POS/Babayani_DOC_22.mzML:scan:1025	mzspec:GNPS:GNPS-ALKYLAMINES-LIBRARY:accession:CCMSLIB00017434946	CCMSLIB00017434946	NA	NA	NA	0.945522	4	0.01
Hydralazine_2-Hydroxypropanal	mzspec:MSV000097243:peak/mzml files/mzML_POS/Babayani_DOC_22.mzML:scan:1025	mzspec:GNPS:GNPS-ALKYLAMINES-LIBRARY:accession:CCMSLIB00017434947	CCMSLIB00017434947	NA	NA	NA	0.945522	4	0.01
4-aminophenol_citral	mzspec:MSV000086161:ccms_peak/Positive raw data/KP027_Positive.mzML:scan:1082	mzspec:GNPS:GNPS-ALKYLAMINES-LIBRARY:accession:CCMSLIB00017433949	CCMSLIB00017433949	Lycopodium clavatum	NA	NA	0.945528	4	-0.02
4-aminophenol_citral	mzspec:MSV000082796:ccms_peak/Positive raw data/KP_27_Positive.mzML:scan:1082	mzspec:GNPS:GNPS-ALKYLAMINES-LIBRARY:accession:CCMSLIB00017433949	CCMSLIB00017433949	NA	NA	NA	0.945528	4	-0.02
4-aminophenol_p-Hydroxyphenylpyruvate	mzspec:MSV000093269:raw/20171122_KBL_JL_Poplar_Pilot_Big_Polar/rawdata/20171122_KBL_JL_Poplar_Pilot_Big_QE139-UV_ZHILIC5um_715831_POS-MSMS_24_PoplarInnoculated_2_MeOH__102030eV__S1_Run41.mzML:scan:2108	mzspec:GNPS:GNPS-ALKYLAMINES-LIBRARY:accession:CCMSLIB00017435107	CCMSLIB00017435107	NA	NA	NA	0.94563	4	0
sertraline_pyruvate	mzspec:MSV000095311:peak/mzML/t7_Sertr_Bac_rep1.mzML:scan:2027	mzspec:GNPS:GNPS-ALKYLAMINES-LIBRARY:accession:CCMSLIB00017434642	CCMSLIB00017434642	NA	NA	NA	0.945704	5	0
sertraline_pyruvate	mzspec:MSV000095311:peak/mzML/t7_Sertr_Bac_rep1.mzML:scan:2027	mzspec:GNPS:GNPS-ALKYLAMINES-LIBRARY:accession:CCMSLIB00017434643	CCMSLIB00017434643	NA	NA	NA	0.945704	5	0
sertraline_pyruvate	mzspec:MSV000095311:peak/mzML/t7_Sertr_Bac_rep1.mzML:scan:2027	mzspec:GNPS:GNPS-ALKYLAMINES-LIBRARY:accession:CCMSLIB00017435093	CCMSLIB00017435093	NA	NA	NA	0.945704	5	0
sertraline_pyruvate	mzspec:MSV000095311:peak/mzML/t7_Sertr_Bac_rep1.mzML:scan:2027	mzspec:GNPS:GNPS-ALKYLAMINES-LIBRARY:accession:CCMSLIB00017434642	CCMSLIB00017434642	NA	NA	NA	0.945704	4	0
sertraline_pyruvate	mzspec:MSV000095311:peak/mzML/t7_Sertr_Bac_rep1.mzML:scan:2027	mzspec:GNPS:GNPS-ALKYLAMINES-LIBRARY:accession:CCMSLIB00017434643	CCMSLIB00017434643	NA	NA	NA	0.945704	4	0
sertraline_pyruvate	mzspec:MSV000095311:peak/mzML/t7_Sertr_Bac_rep1.mzML:scan:2027	mzspec:GNPS:GNPS-ALKYLAMINES-LIBRARY:accession:CCMSLIB00017435093	CCMSLIB00017435093	NA	NA	NA	0.945704	4	0
sertraline_2-Pentanone	mzspec:MSV000095311:peak/mzML/T2_Sertr_Bac_rep3.mzML:scan:2363	mzspec:GNPS:GNPS-ALKYLAMINES-LIBRARY:accession:CCMSLIB00017434647	CCMSLIB00017434647	NA	NA	NA	0.945756	5	0
Amphetamine_Dodecanal	mzspec:MSV000096347:peak/mzML Folder/BESC375_48h_Water_Rep3_Base_Aqueous_1D_Pos_DDA_135-2000mz_QE3_220814042906.mzML:scan:9215	mzspec:GNPS:GNPS-ALKYLAMINES-LIBRARY:accession:CCMSLIB00016345816	CCMSLIB00016345816	Populus trichocarpa	NA	NA	0.945795	4	0
sertraline_pyruvate	mzspec:MSV000095311:peak/mzML/T6_Sertr_noBac_rep2.mzML:scan:2026	mzspec:GNPS:GNPS-ALKYLAMINES-LIBRARY:accession:CCMSLIB00017434642	CCMSLIB00017434642	NA	NA	NA	0.945813	5	0
sertraline_pyruvate	mzspec:MSV000095311:peak/mzML/T6_Sertr_noBac_rep2.mzML:scan:2026	mzspec:GNPS:GNPS-ALKYLAMINES-LIBRARY:accession:CCMSLIB00017434643	CCMSLIB00017434643	NA	NA	NA	0.945813	5	0
sertraline_pyruvate	mzspec:MSV000095311:peak/mzML/T6_Sertr_noBac_rep2.mzML:scan:2026	mzspec:GNPS:GNPS-ALKYLAMINES-LIBRARY:accession:CCMSLIB00017435093	CCMSLIB00017435093	NA	NA	NA	0.945813	5	0
sertraline_pyruvate	mzspec:MSV000095311:peak/mzML/T6_Sertr_noBac_rep2.mzML:scan:2026	mzspec:GNPS:GNPS-ALKYLAMINES-LIBRARY:accession:CCMSLIB00017434642	CCMSLIB00017434642	NA	NA	NA	0.945813	4	0
sertraline_pyruvate	mzspec:MSV000095311:peak/mzML/T6_Sertr_noBac_rep2.mzML:scan:2026	mzspec:GNPS:GNPS-ALKYLAMINES-LIBRARY:accession:CCMSLIB00017434643	CCMSLIB00017434643	NA	NA	NA	0.945813	4	0
sertraline_pyruvate	mzspec:MSV000095311:peak/mzML/T6_Sertr_noBac_rep2.mzML:scan:2026	mzspec:GNPS:GNPS-ALKYLAMINES-LIBRARY:accession:CCMSLIB00017435093	CCMSLIB00017435093	NA	NA	NA	0.945813	4	0
sertraline_Indole-3-carbaldehyde	mzspec:MSV000095311:peak/mzML/t7_Sertr_Bac_rep1.mzML:scan:2422	mzspec:GNPS:GNPS-ALKYLAMINES-LIBRARY:accession:CCMSLIB00017433650	CCMSLIB00017433650	NA	NA	NA	0.945861	5	0
sertraline_Syringaldehyde	mzspec:MSV000095311:peak/mzML/T8_Sertr_noBac_rep1.mzML:scan:2287	mzspec:GNPS:GNPS-ALKYLAMINES-LIBRARY:accession:CCMSLIB00017433657	CCMSLIB00017433657	NA	NA	NA	0.945866	4	0
Isoniazid_Cyclohexanone	mzspec:MSV000083651:ccms_peak/raw/Marinobacter_B3.mzML:scan:2155	mzspec:GNPS:GNPS-ALKYLAMINES-LIBRARY:accession:CCMSLIB00017434316	CCMSLIB00017434316	Marinobacter	NA	NA	0.9459	4	0.01
Amphetamine_Dodecanal	mzspec:MSV000096347:peak/mzML Folder/BESC375_72h_Water_Rep6_Tip_distant_1_Ethylacetate_1D_Pos_DDA_135-2000mz_QE3.mzML:scan:8521	mzspec:GNPS:GNPS-ALKYLAMINES-LIBRARY:accession:CCMSLIB00016345816	CCMSLIB00016345816	Populus trichocarpa	NA	NA	0.945915	4	0
Hydralazine_2-Hydroxypropanal	mzspec:MSV000097243:peak/mzml files/mzML_POS/Babayani_DOC_31.mzML:scan:1084	mzspec:GNPS:GNPS-ALKYLAMINES-LIBRARY:accession:CCMSLIB00017434858	CCMSLIB00017434858	NA	NA	NA	0.945931	4	0.01
Hydralazine_2-Hydroxypropanal	mzspec:MSV000097243:peak/mzml files/mzML_POS/Babayani_DOC_31.mzML:scan:1084	mzspec:GNPS:GNPS-ALKYLAMINES-LIBRARY:accession:CCMSLIB00017434899	CCMSLIB00017434899	NA	NA	NA	0.945931	4	0.01
Hydralazine_2-Hydroxypropanal	mzspec:MSV000097243:peak/mzml files/mzML_POS/Babayani_DOC_31.mzML:scan:1084	mzspec:GNPS:GNPS-ALKYLAMINES-LIBRARY:accession:CCMSLIB00017434944	CCMSLIB00017434944	NA	NA	NA	0.945931	4	0.01
Hydralazine_2-Hydroxypropanal	mzspec:MSV000097243:peak/mzml files/mzML_POS/Babayani_DOC_31.mzML:scan:1084	mzspec:GNPS:GNPS-ALKYLAMINES-LIBRARY:accession:CCMSLIB00017434945	CCMSLIB00017434945	NA	NA	NA	0.945931	4	0.01
Hydralazine_2-Hydroxypropanal	mzspec:MSV000097243:peak/mzml files/mzML_POS/Babayani_DOC_31.mzML:scan:1084	mzspec:GNPS:GNPS-ALKYLAMINES-LIBRARY:accession:CCMSLIB00017434946	CCMSLIB00017434946	NA	NA	NA	0.945931	4	0.01
Hydralazine_2-Hydroxypropanal	mzspec:MSV000097243:peak/mzml files/mzML_POS/Babayani_DOC_31.mzML:scan:1084	mzspec:GNPS:GNPS-ALKYLAMINES-LIBRARY:accession:CCMSLIB00017434947	CCMSLIB00017434947	NA	NA	NA	0.945931	4	0.01
4-aminophenol_Nonanal	mzspec:MSV000084945:ccms_peak/Dataset1_1/B.thailandensis_E264/No_trimethoprim/BmvCF1_SPE_24_P1-A-3_01_2720.mzML:scan:3534	mzspec:GNPS:GNPS-ALKYLAMINES-LIBRARY:accession:CCMSLIB00017434504	CCMSLIB00017434504	Burkholderia thailandensis E264	NA	NA	0.945956	4	0
4-aminophenol_Nonanal	mzspec:MSV000084945:ccms_peak/Dataset1_1/B.thailandensis_E264/No_trimethoprim/BmvCF1_SPE_24_P1-A-3_01_2720.mzML:scan:3534	mzspec:GNPS:GNPS-ALKYLAMINES-LIBRARY:accession:CCMSLIB00016356025	CCMSLIB00016356025	Burkholderia thailandensis E264	NA	NA	0.945956	4	0
Amphetamine_Dodecanal	mzspec:MSV000096347:peak/mzML Folder/BESC24_48h_Water_Rep1_Tip5_Ethylacetate_1D_Pos_DDA_135-2000mz_QE3.mzML:scan:7023	mzspec:GNPS:GNPS-ALKYLAMINES-LIBRARY:accession:CCMSLIB00016345816	CCMSLIB00016345816	Populus trichocarpa	NA	NA	0.946013	4	0
5-ASA _2-Hydroxypropanal	mzspec:MSV000087942:ccms_peak/Plate_02_RAW/Tube_121.mzML:scan:179	mzspec:GNPS:GNPS-ALKYLAMINES-LIBRARY:accession:CCMSLIB00016622237	CCMSLIB00016622237	9606|Homo sapiens	NA	inflammatory bowel disease	0.946025	4	0
sertraline_pyruvaldehyde	mzspec:MSV000095311:peak/mzML/T2_Sertr_Bac_rep3.mzML:scan:2018	mzspec:GNPS:GNPS-ALKYLAMINES-LIBRARY:accession:CCMSLIB00017433654	CCMSLIB00017433654	NA	NA	NA	0.946179	5	0
sertraline_pyruvaldehyde	mzspec:MSV000095311:peak/mzML/T2_Sertr_Bac_rep3.mzML:scan:2018	mzspec:GNPS:GNPS-ALKYLAMINES-LIBRARY:accession:CCMSLIB00017433659	CCMSLIB00017433659	NA	NA	NA	0.946179	5	0
sertraline_pyruvate	mzspec:MSV000095311:peak/mzML/T8_Sertr_noBac_rep3.mzML:scan:2045	mzspec:GNPS:GNPS-ALKYLAMINES-LIBRARY:accession:CCMSLIB00017434642	CCMSLIB00017434642	NA	NA	NA	0.94621	5	0
sertraline_pyruvate	mzspec:MSV000095311:peak/mzML/T8_Sertr_noBac_rep3.mzML:scan:2045	mzspec:GNPS:GNPS-ALKYLAMINES-LIBRARY:accession:CCMSLIB00017434643	CCMSLIB00017434643	NA	NA	NA	0.94621	5	0
sertraline_pyruvate	mzspec:MSV000095311:peak/mzML/T8_Sertr_noBac_rep3.mzML:scan:2045	mzspec:GNPS:GNPS-ALKYLAMINES-LIBRARY:accession:CCMSLIB00017435093	CCMSLIB00017435093	NA	NA	NA	0.94621	5	0
sertraline_pyruvate	mzspec:MSV000095311:peak/mzML/T8_Sertr_noBac_rep3.mzML:scan:2045	mzspec:GNPS:GNPS-ALKYLAMINES-LIBRARY:accession:CCMSLIB00017434642	CCMSLIB00017434642	NA	NA	NA	0.94621	4	0
sertraline_pyruvate	mzspec:MSV000095311:peak/mzML/T8_Sertr_noBac_rep3.mzML:scan:2045	mzspec:GNPS:GNPS-ALKYLAMINES-LIBRARY:accession:CCMSLIB00017434643	CCMSLIB00017434643	NA	NA	NA	0.94621	4	0
sertraline_pyruvate	mzspec:MSV000095311:peak/mzML/T8_Sertr_noBac_rep3.mzML:scan:2045	mzspec:GNPS:GNPS-ALKYLAMINES-LIBRARY:accession:CCMSLIB00017435093	CCMSLIB00017435093	NA	NA	NA	0.94621	4	0
Hydralazine_2-Hydroxypropanal	mzspec:MSV000089289:ccms_peak/383_MT_CCE21.mzML:scan:2741	mzspec:GNPS:GNPS-ALKYLAMINES-LIBRARY:accession:CCMSLIB00017434858	CCMSLIB00017434858	NA	NA	NA	0.946332	4	-0.01
Hydralazine_2-Hydroxypropanal	mzspec:MSV000089289:ccms_peak/383_MT_CCE21.mzML:scan:2741	mzspec:GNPS:GNPS-ALKYLAMINES-LIBRARY:accession:CCMSLIB00017434899	CCMSLIB00017434899	NA	NA	NA	0.946332	4	-0.01
Hydralazine_hydroxyacetone	mzspec:MSV000089289:ccms_peak/383_MT_CCE21.mzML:scan:2741	mzspec:GNPS:GNPS-ALKYLAMINES-LIBRARY:accession:CCMSLIB00017434856	CCMSLIB00017434856	NA	NA	NA	0.946332	4	-0.01
Hydralazine_hydroxyacetone	mzspec:MSV000089289:ccms_peak/383_MT_CCE21.mzML:scan:2741	mzspec:GNPS:GNPS-ALKYLAMINES-LIBRARY:accession:CCMSLIB00017434863	CCMSLIB00017434863	NA	NA	NA	0.946332	4	-0.01
4-aminophenol_decanal	mzspec:MSV000084165:ccms_peak/MC_ABsoxR_I_June.mzML:scan:32583	mzspec:GNPS:GNPS-ALKYLAMINES-LIBRARY:accession:CCMSLIB00017435006	CCMSLIB00017435006	Streptomyces sp.	NA	NA	0.946338	4	0
4-aminophenol_decanal	mzspec:MSV000084165:ccms_peak/MC_ABsoxR_I_June.mzML:scan:32583	mzspec:GNPS:GNPS-ALKYLAMINES-LIBRARY:accession:CCMSLIB00017435007	CCMSLIB00017435007	Streptomyces sp.	NA	NA	0.946338	4	0
4-aminophenol_decanal	mzspec:MSV000084165:ccms_peak/MC_ABsoxR_I_June.mzML:scan:32583	mzspec:GNPS:GNPS-ALKYLAMINES-LIBRARY:accession:CCMSLIB00017435008	CCMSLIB00017435008	Streptomyces sp.	NA	NA	0.946338	4	0
4-aminophenol_decanal	mzspec:MSV000084165:ccms_peak/MC_ABsoxR_I_June.mzML:scan:32583	mzspec:GNPS:GNPS-ALKYLAMINES-LIBRARY:accession:CCMSLIB00017435175	CCMSLIB00017435175	Streptomyces sp.	NA	NA	0.946338	4	0
Hydralazine_2-Hydroxypropanal	mzspec:MSV000093526:peak/mzML/041_Sa01_Methanol_POS.mzML:scan:49955	mzspec:GNPS:GNPS-ALKYLAMINES-LIBRARY:accession:CCMSLIB00017434858	CCMSLIB00017434858	1356	NA	NA	0.946346	4	-0.01
Hydralazine_2-Hydroxypropanal	mzspec:MSV000093526:peak/mzML/041_Sa01_Methanol_POS.mzML:scan:49955	mzspec:GNPS:GNPS-ALKYLAMINES-LIBRARY:accession:CCMSLIB00017434899	CCMSLIB00017434899	1356	NA	NA	0.946346	4	-0.01
Hydralazine_2-Hydroxypropanal	mzspec:MSV000093526:peak/mzML/041_Sa01_Methanol_POS.mzML:scan:49955	mzspec:GNPS:GNPS-ALKYLAMINES-LIBRARY:accession:CCMSLIB00017434944	CCMSLIB00017434944	1356	NA	NA	0.946346	4	-0.01
Hydralazine_2-Hydroxypropanal	mzspec:MSV000093526:peak/mzML/041_Sa01_Methanol_POS.mzML:scan:49955	mzspec:GNPS:GNPS-ALKYLAMINES-LIBRARY:accession:CCMSLIB00017434945	CCMSLIB00017434945	1356	NA	NA	0.946346	4	-0.01
Hydralazine_2-Hydroxypropanal	mzspec:MSV000093526:peak/mzML/041_Sa01_Methanol_POS.mzML:scan:49955	mzspec:GNPS:GNPS-ALKYLAMINES-LIBRARY:accession:CCMSLIB00017434946	CCMSLIB00017434946	1356	NA	NA	0.946346	4	-0.01
Hydralazine_2-Hydroxypropanal	mzspec:MSV000093526:peak/mzML/041_Sa01_Methanol_POS.mzML:scan:49955	mzspec:GNPS:GNPS-ALKYLAMINES-LIBRARY:accession:CCMSLIB00017434947	CCMSLIB00017434947	1356	NA	NA	0.946346	4	-0.01
Hydralazine_2-Hydroxypropanal	mzspec:MSV000093526:peak/mzML/041_Sa01_Methanol_POS.mzML:scan:49955	mzspec:GNPS:GNPS-ALKYLAMINES-LIBRARY:accession:CCMSLIB00017434858	CCMSLIB00017434858	1446	NA	NA	0.946346	4	-0.01
Hydralazine_2-Hydroxypropanal	mzspec:MSV000093526:peak/mzML/041_Sa01_Methanol_POS.mzML:scan:49955	mzspec:GNPS:GNPS-ALKYLAMINES-LIBRARY:accession:CCMSLIB00017434899	CCMSLIB00017434899	1446	NA	NA	0.946346	4	-0.01
Hydralazine_2-Hydroxypropanal	mzspec:MSV000093526:peak/mzML/041_Sa01_Methanol_POS.mzML:scan:49955	mzspec:GNPS:GNPS-ALKYLAMINES-LIBRARY:accession:CCMSLIB00017434944	CCMSLIB00017434944	1446	NA	NA	0.946346	4	-0.01
Hydralazine_2-Hydroxypropanal	mzspec:MSV000093526:peak/mzML/041_Sa01_Methanol_POS.mzML:scan:49955	mzspec:GNPS:GNPS-ALKYLAMINES-LIBRARY:accession:CCMSLIB00017434945	CCMSLIB00017434945	1446	NA	NA	0.946346	4	-0.01
Hydralazine_2-Hydroxypropanal	mzspec:MSV000093526:peak/mzML/041_Sa01_Methanol_POS.mzML:scan:49955	mzspec:GNPS:GNPS-ALKYLAMINES-LIBRARY:accession:CCMSLIB00017434946	CCMSLIB00017434946	1446	NA	NA	0.946346	4	-0.01
Hydralazine_2-Hydroxypropanal	mzspec:MSV000093526:peak/mzML/041_Sa01_Methanol_POS.mzML:scan:49955	mzspec:GNPS:GNPS-ALKYLAMINES-LIBRARY:accession:CCMSLIB00017434947	CCMSLIB00017434947	1446	NA	NA	0.946346	4	-0.01
Hydralazine_2-Hydroxypropanal	mzspec:MSV000093526:peak/mzML/041_Sa01_Methanol_POS.mzML:scan:49955	mzspec:GNPS:GNPS-ALKYLAMINES-LIBRARY:accession:CCMSLIB00017434858	CCMSLIB00017434858	1399	NA	NA	0.946346	4	-0.01
Hydralazine_2-Hydroxypropanal	mzspec:MSV000093526:peak/mzML/041_Sa01_Methanol_POS.mzML:scan:49955	mzspec:GNPS:GNPS-ALKYLAMINES-LIBRARY:accession:CCMSLIB00017434899	CCMSLIB00017434899	1399	NA	NA	0.946346	4	-0.01
Hydralazine_2-Hydroxypropanal	mzspec:MSV000093526:peak/mzML/041_Sa01_Methanol_POS.mzML:scan:49955	mzspec:GNPS:GNPS-ALKYLAMINES-LIBRARY:accession:CCMSLIB00017434944	CCMSLIB00017434944	1399	NA	NA	0.946346	4	-0.01
Hydralazine_2-Hydroxypropanal	mzspec:MSV000093526:peak/mzML/041_Sa01_Methanol_POS.mzML:scan:49955	mzspec:GNPS:GNPS-ALKYLAMINES-LIBRARY:accession:CCMSLIB00017434945	CCMSLIB00017434945	1399	NA	NA	0.946346	4	-0.01
Hydralazine_2-Hydroxypropanal	mzspec:MSV000093526:peak/mzML/041_Sa01_Methanol_POS.mzML:scan:49955	mzspec:GNPS:GNPS-ALKYLAMINES-LIBRARY:accession:CCMSLIB00017434946	CCMSLIB00017434946	1399	NA	NA	0.946346	4	-0.01
Hydralazine_2-Hydroxypropanal	mzspec:MSV000093526:peak/mzML/041_Sa01_Methanol_POS.mzML:scan:49955	mzspec:GNPS:GNPS-ALKYLAMINES-LIBRARY:accession:CCMSLIB00017434947	CCMSLIB00017434947	1399	NA	NA	0.946346	4	-0.01
Hydralazine_2-Hydroxypropanal	mzspec:MSV000093526:peak/mzML/041_Sa01_Methanol_POS.mzML:scan:49955	mzspec:GNPS:GNPS-ALKYLAMINES-LIBRARY:accession:CCMSLIB00017434858	CCMSLIB00017434858	1358	NA	NA	0.946346	4	-0.01
Hydralazine_2-Hydroxypropanal	mzspec:MSV000093526:peak/mzML/041_Sa01_Methanol_POS.mzML:scan:49955	mzspec:GNPS:GNPS-ALKYLAMINES-LIBRARY:accession:CCMSLIB00017434899	CCMSLIB00017434899	1358	NA	NA	0.946346	4	-0.01
Hydralazine_2-Hydroxypropanal	mzspec:MSV000093526:peak/mzML/041_Sa01_Methanol_POS.mzML:scan:49955	mzspec:GNPS:GNPS-ALKYLAMINES-LIBRARY:accession:CCMSLIB00017434944	CCMSLIB00017434944	1358	NA	NA	0.946346	4	-0.01
Hydralazine_2-Hydroxypropanal	mzspec:MSV000093526:peak/mzML/041_Sa01_Methanol_POS.mzML:scan:49955	mzspec:GNPS:GNPS-ALKYLAMINES-LIBRARY:accession:CCMSLIB00017434945	CCMSLIB00017434945	1358	NA	NA	0.946346	4	-0.01
Hydralazine_2-Hydroxypropanal	mzspec:MSV000093526:peak/mzML/041_Sa01_Methanol_POS.mzML:scan:49955	mzspec:GNPS:GNPS-ALKYLAMINES-LIBRARY:accession:CCMSLIB00017434946	CCMSLIB00017434946	1358	NA	NA	0.946346	4	-0.01
Hydralazine_2-Hydroxypropanal	mzspec:MSV000093526:peak/mzML/041_Sa01_Methanol_POS.mzML:scan:49955	mzspec:GNPS:GNPS-ALKYLAMINES-LIBRARY:accession:CCMSLIB00017434947	CCMSLIB00017434947	1358	NA	NA	0.946346	4	-0.01
Hydralazine_2-Hydroxypropanal	mzspec:MSV000093526:peak/mzML/041_Sa01_Methanol_POS.mzML:scan:49955	mzspec:GNPS:GNPS-ALKYLAMINES-LIBRARY:accession:CCMSLIB00017434858	CCMSLIB00017434858	1363	NA	NA	0.946346	4	-0.01
Hydralazine_2-Hydroxypropanal	mzspec:MSV000093526:peak/mzML/041_Sa01_Methanol_POS.mzML:scan:49955	mzspec:GNPS:GNPS-ALKYLAMINES-LIBRARY:accession:CCMSLIB00017434899	CCMSLIB00017434899	1363	NA	NA	0.946346	4	-0.01
Hydralazine_2-Hydroxypropanal	mzspec:MSV000093526:peak/mzML/041_Sa01_Methanol_POS.mzML:scan:49955	mzspec:GNPS:GNPS-ALKYLAMINES-LIBRARY:accession:CCMSLIB00017434944	CCMSLIB00017434944	1363	NA	NA	0.946346	4	-0.01
Hydralazine_2-Hydroxypropanal	mzspec:MSV000093526:peak/mzML/041_Sa01_Methanol_POS.mzML:scan:49955	mzspec:GNPS:GNPS-ALKYLAMINES-LIBRARY:accession:CCMSLIB00017434945	CCMSLIB00017434945	1363	NA	NA	0.946346	4	-0.01
Hydralazine_2-Hydroxypropanal	mzspec:MSV000093526:peak/mzML/041_Sa01_Methanol_POS.mzML:scan:49955	mzspec:GNPS:GNPS-ALKYLAMINES-LIBRARY:accession:CCMSLIB00017434946	CCMSLIB00017434946	1363	NA	NA	0.946346	4	-0.01
Hydralazine_2-Hydroxypropanal	mzspec:MSV000093526:peak/mzML/041_Sa01_Methanol_POS.mzML:scan:49955	mzspec:GNPS:GNPS-ALKYLAMINES-LIBRARY:accession:CCMSLIB00017434947	CCMSLIB00017434947	1363	NA	NA	0.946346	4	-0.01
Hydralazine_2-Hydroxypropanal	mzspec:MSV000093526:peak/mzML/041_Sa01_Methanol_POS.mzML:scan:49955	mzspec:GNPS:GNPS-ALKYLAMINES-LIBRARY:accession:CCMSLIB00017434858	CCMSLIB00017434858	1445	NA	NA	0.946346	4	-0.01
Hydralazine_2-Hydroxypropanal	mzspec:MSV000093526:peak/mzML/041_Sa01_Methanol_POS.mzML:scan:49955	mzspec:GNPS:GNPS-ALKYLAMINES-LIBRARY:accession:CCMSLIB00017434899	CCMSLIB00017434899	1445	NA	NA	0.946346	4	-0.01
Hydralazine_2-Hydroxypropanal	mzspec:MSV000093526:peak/mzML/041_Sa01_Methanol_POS.mzML:scan:49955	mzspec:GNPS:GNPS-ALKYLAMINES-LIBRARY:accession:CCMSLIB00017434944	CCMSLIB00017434944	1445	NA	NA	0.946346	4	-0.01
Hydralazine_2-Hydroxypropanal	mzspec:MSV000093526:peak/mzML/041_Sa01_Methanol_POS.mzML:scan:49955	mzspec:GNPS:GNPS-ALKYLAMINES-LIBRARY:accession:CCMSLIB00017434945	CCMSLIB00017434945	1445	NA	NA	0.946346	4	-0.01
Hydralazine_2-Hydroxypropanal	mzspec:MSV000093526:peak/mzML/041_Sa01_Methanol_POS.mzML:scan:49955	mzspec:GNPS:GNPS-ALKYLAMINES-LIBRARY:accession:CCMSLIB00017434946	CCMSLIB00017434946	1445	NA	NA	0.946346	4	-0.01
Hydralazine_2-Hydroxypropanal	mzspec:MSV000093526:peak/mzML/041_Sa01_Methanol_POS.mzML:scan:49955	mzspec:GNPS:GNPS-ALKYLAMINES-LIBRARY:accession:CCMSLIB00017434947	CCMSLIB00017434947	1445	NA	NA	0.946346	4	-0.01
Hydralazine_2-Hydroxypropanal	mzspec:MSV000093526:peak/mzML/041_Sa01_Methanol_POS.mzML:scan:49955	mzspec:GNPS:GNPS-ALKYLAMINES-LIBRARY:accession:CCMSLIB00017434858	CCMSLIB00017434858	1447	NA	NA	0.946346	4	-0.01
Hydralazine_2-Hydroxypropanal	mzspec:MSV000093526:peak/mzML/041_Sa01_Methanol_POS.mzML:scan:49955	mzspec:GNPS:GNPS-ALKYLAMINES-LIBRARY:accession:CCMSLIB00017434899	CCMSLIB00017434899	1447	NA	NA	0.946346	4	-0.01
Hydralazine_2-Hydroxypropanal	mzspec:MSV000093526:peak/mzML/041_Sa01_Methanol_POS.mzML:scan:49955	mzspec:GNPS:GNPS-ALKYLAMINES-LIBRARY:accession:CCMSLIB00017434944	CCMSLIB00017434944	1447	NA	NA	0.946346	4	-0.01
Hydralazine_2-Hydroxypropanal	mzspec:MSV000093526:peak/mzML/041_Sa01_Methanol_POS.mzML:scan:49955	mzspec:GNPS:GNPS-ALKYLAMINES-LIBRARY:accession:CCMSLIB00017434945	CCMSLIB00017434945	1447	NA	NA	0.946346	4	-0.01
Hydralazine_2-Hydroxypropanal	mzspec:MSV000093526:peak/mzML/041_Sa01_Methanol_POS.mzML:scan:49955	mzspec:GNPS:GNPS-ALKYLAMINES-LIBRARY:accession:CCMSLIB00017434946	CCMSLIB00017434946	1447	NA	NA	0.946346	4	-0.01
Hydralazine_2-Hydroxypropanal	mzspec:MSV000093526:peak/mzML/041_Sa01_Methanol_POS.mzML:scan:49955	mzspec:GNPS:GNPS-ALKYLAMINES-LIBRARY:accession:CCMSLIB00017434947	CCMSLIB00017434947	1447	NA	NA	0.946346	4	-0.01
Hydralazine_2-Hydroxypropanal	mzspec:MSV000093526:peak/mzML/041_Sa01_Methanol_POS.mzML:scan:49955	mzspec:GNPS:GNPS-ALKYLAMINES-LIBRARY:accession:CCMSLIB00017434858	CCMSLIB00017434858	1444	NA	NA	0.946346	4	-0.01
Hydralazine_2-Hydroxypropanal	mzspec:MSV000093526:peak/mzML/041_Sa01_Methanol_POS.mzML:scan:49955	mzspec:GNPS:GNPS-ALKYLAMINES-LIBRARY:accession:CCMSLIB00017434899	CCMSLIB00017434899	1444	NA	NA	0.946346	4	-0.01
Hydralazine_2-Hydroxypropanal	mzspec:MSV000093526:peak/mzML/041_Sa01_Methanol_POS.mzML:scan:49955	mzspec:GNPS:GNPS-ALKYLAMINES-LIBRARY:accession:CCMSLIB00017434944	CCMSLIB00017434944	1444	NA	NA	0.946346	4	-0.01
Hydralazine_2-Hydroxypropanal	mzspec:MSV000093526:peak/mzML/041_Sa01_Methanol_POS.mzML:scan:49955	mzspec:GNPS:GNPS-ALKYLAMINES-LIBRARY:accession:CCMSLIB00017434945	CCMSLIB00017434945	1444	NA	NA	0.946346	4	-0.01
Hydralazine_2-Hydroxypropanal	mzspec:MSV000093526:peak/mzML/041_Sa01_Methanol_POS.mzML:scan:49955	mzspec:GNPS:GNPS-ALKYLAMINES-LIBRARY:accession:CCMSLIB00017434946	CCMSLIB00017434946	1444	NA	NA	0.946346	4	-0.01
Hydralazine_2-Hydroxypropanal	mzspec:MSV000093526:peak/mzML/041_Sa01_Methanol_POS.mzML:scan:49955	mzspec:GNPS:GNPS-ALKYLAMINES-LIBRARY:accession:CCMSLIB00017434947	CCMSLIB00017434947	1444	NA	NA	0.946346	4	-0.01
Hydralazine_hydroxyacetone	mzspec:MSV000093526:peak/mzML/041_Sa01_Methanol_POS.mzML:scan:49955	mzspec:GNPS:GNPS-ALKYLAMINES-LIBRARY:accession:CCMSLIB00017434856	CCMSLIB00017434856	9606|Homo sapiens	NA	NA	0.946346	4	-0.01
Hydralazine_hydroxyacetone	mzspec:MSV000093526:peak/mzML/041_Sa01_Methanol_POS.mzML:scan:49955	mzspec:GNPS:GNPS-ALKYLAMINES-LIBRARY:accession:CCMSLIB00017434863	CCMSLIB00017434863	9606|Homo sapiens	NA	NA	0.946346	4	-0.01
Amphetamine_Dodecanal	mzspec:MSV000096347:peak/mzML Folder/Hoagland_Control_3_Ethylacetate_1D_Pos_DDA_135-2000mz_QE3.mzML:scan:6727	mzspec:GNPS:GNPS-ALKYLAMINES-LIBRARY:accession:CCMSLIB00016345816	CCMSLIB00016345816	Blank	NA	NA	0.946401	4	0
sertraline_pyruvate	mzspec:MSV000095311:peak/mzML/T3_Sertr_Bac_rep3.mzML:scan:2025	mzspec:GNPS:GNPS-ALKYLAMINES-LIBRARY:accession:CCMSLIB00017434642	CCMSLIB00017434642	NA	NA	NA	0.946427	5	0
sertraline_pyruvate	mzspec:MSV000095311:peak/mzML/T3_Sertr_Bac_rep3.mzML:scan:2025	mzspec:GNPS:GNPS-ALKYLAMINES-LIBRARY:accession:CCMSLIB00017434643	CCMSLIB00017434643	NA	NA	NA	0.946427	5	0
sertraline_pyruvate	mzspec:MSV000095311:peak/mzML/T3_Sertr_Bac_rep3.mzML:scan:2025	mzspec:GNPS:GNPS-ALKYLAMINES-LIBRARY:accession:CCMSLIB00017435093	CCMSLIB00017435093	NA	NA	NA	0.946427	5	0
sertraline_pyruvate	mzspec:MSV000095311:peak/mzML/T3_Sertr_Bac_rep3.mzML:scan:2025	mzspec:GNPS:GNPS-ALKYLAMINES-LIBRARY:accession:CCMSLIB00017434642	CCMSLIB00017434642	NA	NA	NA	0.946427	4	0
sertraline_pyruvate	mzspec:MSV000095311:peak/mzML/T3_Sertr_Bac_rep3.mzML:scan:2025	mzspec:GNPS:GNPS-ALKYLAMINES-LIBRARY:accession:CCMSLIB00017434643	CCMSLIB00017434643	NA	NA	NA	0.946427	4	0
sertraline_pyruvate	mzspec:MSV000095311:peak/mzML/T3_Sertr_Bac_rep3.mzML:scan:2025	mzspec:GNPS:GNPS-ALKYLAMINES-LIBRARY:accession:CCMSLIB00017435093	CCMSLIB00017435093	NA	NA	NA	0.946427	4	0
Amphetamine_Dodecanal	mzspec:MSV000096347:peak/mzML Folder/BESC375_48h_Hoagland_Rep2_Tip_distant_2_Ethylacetate_1D_Pos_DDA_135-2000mz_QE3.mzML:scan:7546	mzspec:GNPS:GNPS-ALKYLAMINES-LIBRARY:accession:CCMSLIB00016345816	CCMSLIB00016345816	Populus trichocarpa	NA	NA	0.946501	4	0
Amphetamine_Dodecanal	mzspec:MSV000096347:peak/mzML Folder/BESC375_48h_Water_Rep2_Tip7_Aqueous_1D_Pos_DDA_135-2000mz_QE3_220814015437.mzML:scan:8990	mzspec:GNPS:GNPS-ALKYLAMINES-LIBRARY:accession:CCMSLIB00016345816	CCMSLIB00016345816	Populus trichocarpa	NA	NA	0.946526	4	0
Hydralazine_2-Hydroxypropanal	mzspec:MSV000092815:raw/Run 1st round/O2205055.mzXML:scan:770	mzspec:GNPS:GNPS-ALKYLAMINES-LIBRARY:accession:CCMSLIB00017434858	CCMSLIB00017434858	NA	NA	NA	0.946558	4	0.01
Hydralazine_2-Hydroxypropanal	mzspec:MSV000092815:raw/Run 1st round/O2205055.mzXML:scan:770	mzspec:GNPS:GNPS-ALKYLAMINES-LIBRARY:accession:CCMSLIB00017434899	CCMSLIB00017434899	NA	NA	NA	0.946558	4	0.01
Hydralazine_2-Hydroxypropanal	mzspec:MSV000092815:raw/Run 1st round/O2205055.mzXML:scan:770	mzspec:GNPS:GNPS-ALKYLAMINES-LIBRARY:accession:CCMSLIB00017434944	CCMSLIB00017434944	NA	NA	NA	0.946558	4	0.01
Hydralazine_2-Hydroxypropanal	mzspec:MSV000092815:raw/Run 1st round/O2205055.mzXML:scan:770	mzspec:GNPS:GNPS-ALKYLAMINES-LIBRARY:accession:CCMSLIB00017434945	CCMSLIB00017434945	NA	NA	NA	0.946558	4	0.01
Hydralazine_2-Hydroxypropanal	mzspec:MSV000092815:raw/Run 1st round/O2205055.mzXML:scan:770	mzspec:GNPS:GNPS-ALKYLAMINES-LIBRARY:accession:CCMSLIB00017434946	CCMSLIB00017434946	NA	NA	NA	0.946558	4	0.01
Hydralazine_2-Hydroxypropanal	mzspec:MSV000092815:raw/Run 1st round/O2205055.mzXML:scan:770	mzspec:GNPS:GNPS-ALKYLAMINES-LIBRARY:accession:CCMSLIB00017434947	CCMSLIB00017434947	NA	NA	NA	0.946558	4	0.01
Amphetamine_Dodecanal	mzspec:MSV000096347:peak/mzML Folder/BESC375_72h_Water_Rep5_Base_Ethylacetate_1D_Pos_DDA_135-2000mz_QE3.mzML:scan:8398	mzspec:GNPS:GNPS-ALKYLAMINES-LIBRARY:accession:CCMSLIB00016345816	CCMSLIB00016345816	Populus trichocarpa	NA	NA	0.946589	4	0
4-aminophenol_Tetradecanal	mzspec:MSV000088062:ccms_peak/raw_MS2_pos/DOM_Interlab-LCMS_Lab15_A_Pos_MS2_rep3.mzML:scan:3768	mzspec:GNPS:GNPS-ALKYLAMINES-LIBRARY:accession:CCMSLIB00017435232	CCMSLIB00017435232	NA	NA	NA	0.946596	4	0
4-aminophenol_p-Hydroxyphenylpyruvate	mzspec:MSV000093269:raw/20180806_KBL_JL_HILICZ_Poplar_FungInnoc_Final/rawdata/20180806_KBL_JL_Poplar_FungInnoc_Final_QE-HF-UV_HILICZ_USHXG01093_POS_MSMS_31_BESC304-Block1-24h_1_Rg70to1050-CE102040--S1_Run28.mzML:scan:3222	mzspec:GNPS:GNPS-ALKYLAMINES-LIBRARY:accession:CCMSLIB00017435107	CCMSLIB00017435107	NA	NA	NA	0.946598	4	0
sertraline_pyruvate	mzspec:MSV000094899:peak/mzML/T3_Sertr_Bac_rep1.mzML:scan:2076	mzspec:GNPS:GNPS-ALKYLAMINES-LIBRARY:accession:CCMSLIB00017434642	CCMSLIB00017434642	NA	NA	NA	0.946607	5	0
sertraline_pyruvate	mzspec:MSV000094899:peak/mzML/T3_Sertr_Bac_rep1.mzML:scan:2076	mzspec:GNPS:GNPS-ALKYLAMINES-LIBRARY:accession:CCMSLIB00017434643	CCMSLIB00017434643	NA	NA	NA	0.946607	5	0
sertraline_pyruvate	mzspec:MSV000094899:peak/mzML/T3_Sertr_Bac_rep1.mzML:scan:2076	mzspec:GNPS:GNPS-ALKYLAMINES-LIBRARY:accession:CCMSLIB00017435093	CCMSLIB00017435093	NA	NA	NA	0.946607	5	0
sertraline_pyruvate	mzspec:MSV000094899:peak/mzML/T3_Sertr_Bac_rep1.mzML:scan:2076	mzspec:GNPS:GNPS-ALKYLAMINES-LIBRARY:accession:CCMSLIB00017434642	CCMSLIB00017434642	NA	NA	NA	0.946607	4	0
sertraline_pyruvate	mzspec:MSV000094899:peak/mzML/T3_Sertr_Bac_rep1.mzML:scan:2076	mzspec:GNPS:GNPS-ALKYLAMINES-LIBRARY:accession:CCMSLIB00017434643	CCMSLIB00017434643	NA	NA	NA	0.946607	4	0
sertraline_pyruvate	mzspec:MSV000094899:peak/mzML/T3_Sertr_Bac_rep1.mzML:scan:2076	mzspec:GNPS:GNPS-ALKYLAMINES-LIBRARY:accession:CCMSLIB00017435093	CCMSLIB00017435093	NA	NA	NA	0.946607	4	0
Hydralazine_2-Hydroxypropanal	mzspec:MSV000092815:raw/Run 1st round/O2205055.mzXML:scan:770	mzspec:GNPS:GNPS-ALKYLAMINES-LIBRARY:accession:CCMSLIB00017434858	CCMSLIB00017434858	NA	NA	NA	0.946642	4	0.01
Hydralazine_2-Hydroxypropanal	mzspec:MSV000092815:raw/Run 1st round/O2205055.mzXML:scan:770	mzspec:GNPS:GNPS-ALKYLAMINES-LIBRARY:accession:CCMSLIB00017434899	CCMSLIB00017434899	NA	NA	NA	0.946642	4	0.01
Hydralazine_2-Hydroxypropanal	mzspec:MSV000092815:raw/Run 1st round/O2205055.mzXML:scan:770	mzspec:GNPS:GNPS-ALKYLAMINES-LIBRARY:accession:CCMSLIB00017434944	CCMSLIB00017434944	NA	NA	NA	0.946642	4	0.01
Hydralazine_2-Hydroxypropanal	mzspec:MSV000092815:raw/Run 1st round/O2205055.mzXML:scan:770	mzspec:GNPS:GNPS-ALKYLAMINES-LIBRARY:accession:CCMSLIB00017434945	CCMSLIB00017434945	NA	NA	NA	0.946642	4	0.01
Hydralazine_2-Hydroxypropanal	mzspec:MSV000092815:raw/Run 1st round/O2205055.mzXML:scan:770	mzspec:GNPS:GNPS-ALKYLAMINES-LIBRARY:accession:CCMSLIB00017434946	CCMSLIB00017434946	NA	NA	NA	0.946642	4	0.01
Hydralazine_2-Hydroxypropanal	mzspec:MSV000092815:raw/Run 1st round/O2205055.mzXML:scan:770	mzspec:GNPS:GNPS-ALKYLAMINES-LIBRARY:accession:CCMSLIB00017434947	CCMSLIB00017434947	NA	NA	NA	0.946642	4	0.01
Hydralazine_hydroxyacetone	mzspec:MSV000092815:raw/Run 1st round/O2205055.mzXML:scan:770	mzspec:GNPS:GNPS-ALKYLAMINES-LIBRARY:accession:CCMSLIB00017433543	CCMSLIB00017433543	NA	NA	NA	0.946642	4	0.01
Hydralazine_hydroxyacetone	mzspec:MSV000092815:raw/Run 1st round/O2205055.mzXML:scan:770	mzspec:GNPS:GNPS-ALKYLAMINES-LIBRARY:accession:CCMSLIB00017433547	CCMSLIB00017433547	NA	NA	NA	0.946642	4	0.01
Hydralazine_hydroxyacetone	mzspec:MSV000092815:raw/Run 1st round/O2205055.mzXML:scan:770	mzspec:GNPS:GNPS-ALKYLAMINES-LIBRARY:accession:CCMSLIB00017434856	CCMSLIB00017434856	NA	NA	NA	0.946642	4	0.01
Hydralazine_hydroxyacetone	mzspec:MSV000092815:raw/Run 1st round/O2205055.mzXML:scan:770	mzspec:GNPS:GNPS-ALKYLAMINES-LIBRARY:accession:CCMSLIB00017434863	CCMSLIB00017434863	NA	NA	NA	0.946642	4	0.01
Hydralazine_4-Isopropylbenzaldehyde	mzspec:MSV000088069:raw/AH015.mzML:scan:4012	mzspec:GNPS:GNPS-ALKYLAMINES-LIBRARY:accession:CCMSLIB00017435258	CCMSLIB00017435258	NA	NA	NA	0.946657	4	0.02
Hydralazine_4-Isopropylbenzaldehyde	mzspec:MSV000088069:raw/AH015.mzML:scan:4012	mzspec:GNPS:GNPS-ALKYLAMINES-LIBRARY:accession:CCMSLIB00017435264	CCMSLIB00017435264	NA	NA	NA	0.946657	4	0.02
Amphetamine_Dodecanal	mzspec:MSV000096347:peak/mzML Folder/BESC375_48h_Hoagland_Rep6_Tip_distant_2_Ethylacetate_1D_Pos_DDA_135-2000mz_QE3_220813163811.mzML:scan:7784	mzspec:GNPS:GNPS-ALKYLAMINES-LIBRARY:accession:CCMSLIB00016345816	CCMSLIB00016345816	Populus trichocarpa	NA	NA	0.946788	4	0
Amphetamine_Dodecanal	mzspec:MSV000096347:peak/mzML Folder/BESC375_Hoagland_72h_Rep6_Root_Ethylacetate_1D_Pos_DDA_135-2000mz_QE3.mzML:scan:7691	mzspec:GNPS:GNPS-ALKYLAMINES-LIBRARY:accession:CCMSLIB00016345816	CCMSLIB00016345816	Populus trichocarpa	NA	NA	0.946812	4	0
Hydralazine_2-Hydroxypropanal	mzspec:MSV000082083:ccms_peak/SEDEXSIP_raw/raw/Mo_2017_DOM_272.mzML:scan:872	mzspec:GNPS:GNPS-ALKYLAMINES-LIBRARY:accession:CCMSLIB00017434858	CCMSLIB00017434858	NA	NA	NA	0.946821	4	0.01
Hydralazine_2-Hydroxypropanal	mzspec:MSV000082083:ccms_peak/SEDEXSIP_raw/raw/Mo_2017_DOM_272.mzML:scan:872	mzspec:GNPS:GNPS-ALKYLAMINES-LIBRARY:accession:CCMSLIB00017434899	CCMSLIB00017434899	NA	NA	NA	0.946821	4	0.01
Hydralazine_2-Hydroxypropanal	mzspec:MSV000082083:ccms_peak/SEDEXSIP_raw/raw/Mo_2017_DOM_272.mzML:scan:872	mzspec:GNPS:GNPS-ALKYLAMINES-LIBRARY:accession:CCMSLIB00017434944	CCMSLIB00017434944	NA	NA	NA	0.946821	4	0.01
Hydralazine_2-Hydroxypropanal	mzspec:MSV000082083:ccms_peak/SEDEXSIP_raw/raw/Mo_2017_DOM_272.mzML:scan:872	mzspec:GNPS:GNPS-ALKYLAMINES-LIBRARY:accession:CCMSLIB00017434945	CCMSLIB00017434945	NA	NA	NA	0.946821	4	0.01
Hydralazine_2-Hydroxypropanal	mzspec:MSV000082083:ccms_peak/SEDEXSIP_raw/raw/Mo_2017_DOM_272.mzML:scan:872	mzspec:GNPS:GNPS-ALKYLAMINES-LIBRARY:accession:CCMSLIB00017434946	CCMSLIB00017434946	NA	NA	NA	0.946821	4	0.01
Hydralazine_2-Hydroxypropanal	mzspec:MSV000082083:ccms_peak/SEDEXSIP_raw/raw/Mo_2017_DOM_272.mzML:scan:872	mzspec:GNPS:GNPS-ALKYLAMINES-LIBRARY:accession:CCMSLIB00017434947	CCMSLIB00017434947	NA	NA	NA	0.946821	4	0.01
4-aminophenol_Indole-3-pyruvic-acid	mzspec:MSV000090886:raw/rawdata/20220119_JGI_MD_507130_BioS_final1_QE-139_HILICZ_USHXG01825_POS_MSMS_5LM_BESC-13-Corv-LM_2_Rg70to1050-CE102040-leaf-S1_Run149.mzML:scan:1466	mzspec:GNPS:GNPS-ALKYLAMINES-LIBRARY:accession:CCMSLIB00017435104	CCMSLIB00017435104	Populus trichocarpa	NA	NA	0.946915	6	0
4-aminophenol_Indole-3-pyruvic-acid	mzspec:MSV000090886:raw/rawdata/20220119_JGI_MD_507130_BioS_final1_QE-139_HILICZ_USHXG01825_POS_MSMS_5LM_BESC-13-Corv-LM_2_Rg70to1050-CE102040-leaf-S1_Run149.mzML:scan:1466	mzspec:GNPS:GNPS-ALKYLAMINES-LIBRARY:accession:CCMSLIB00016347735	CCMSLIB00016347735	Populus trichocarpa	NA	NA	0.946915	6	0
4-aminophenol_p-Hydroxyphenylpyruvate	mzspec:MSV000093269:raw/20171214_KBL_JL_C18_Poplar_FungInnoc/rawdata/20171214_KBL_JL_502929_Poplar_FungInnoc_QEHF_C18_104_POS-MSMS_129_BESC146-Block2-72h_2___102040eV_80to1200_S1_Run526.mzML:scan:2196	mzspec:GNPS:GNPS-ALKYLAMINES-LIBRARY:accession:CCMSLIB00017435107	CCMSLIB00017435107	NA	NA	NA	0.946917	4	0
Hydralazine_2-Hydroxypropanal	mzspec:MSV000092720:peak/NEHLA_1_mzml/NEHLA1_2D_pos/NEHLA_1_2D_F10_pos_1.mzML:scan:1410	mzspec:GNPS:GNPS-ALKYLAMINES-LIBRARY:accession:CCMSLIB00017434944	CCMSLIB00017434944	NA	NA	NA	0.947045	4	0.01
Hydralazine_2-Hydroxypropanal	mzspec:MSV000092720:peak/NEHLA_1_mzml/NEHLA1_2D_pos/NEHLA_1_2D_F10_pos_1.mzML:scan:1410	mzspec:GNPS:GNPS-ALKYLAMINES-LIBRARY:accession:CCMSLIB00017434945	CCMSLIB00017434945	NA	NA	NA	0.947045	4	0.01
Hydralazine_2-Hydroxypropanal	mzspec:MSV000092720:peak/NEHLA_1_mzml/NEHLA1_2D_pos/NEHLA_1_2D_F10_pos_1.mzML:scan:1410	mzspec:GNPS:GNPS-ALKYLAMINES-LIBRARY:accession:CCMSLIB00017434946	CCMSLIB00017434946	NA	NA	NA	0.947045	4	0.01
Hydralazine_2-Hydroxypropanal	mzspec:MSV000092720:peak/NEHLA_1_mzml/NEHLA1_2D_pos/NEHLA_1_2D_F10_pos_1.mzML:scan:1410	mzspec:GNPS:GNPS-ALKYLAMINES-LIBRARY:accession:CCMSLIB00017434947	CCMSLIB00017434947	NA	NA	NA	0.947045	4	0.01
Hydralazine_2-Hydroxypropanal	mzspec:MSV000094859:peak/DOM/DOM_mzML/DD_NW_P2_BR03_DOM.mzML:scan:1466	mzspec:GNPS:GNPS-ALKYLAMINES-LIBRARY:accession:CCMSLIB00017434858	CCMSLIB00017434858	NA	NA	NA	0.947052	4	0.01
Hydralazine_2-Hydroxypropanal	mzspec:MSV000094859:peak/DOM/DOM_mzML/DD_NW_P2_BR03_DOM.mzML:scan:1466	mzspec:GNPS:GNPS-ALKYLAMINES-LIBRARY:accession:CCMSLIB00017434899	CCMSLIB00017434899	NA	NA	NA	0.947052	4	0.01
Hydralazine_2-Hydroxypropanal	mzspec:MSV000094859:peak/DOM/DOM_mzML/DD_NW_P2_BR03_DOM.mzML:scan:1466	mzspec:GNPS:GNPS-ALKYLAMINES-LIBRARY:accession:CCMSLIB00017434944	CCMSLIB00017434944	NA	NA	NA	0.947052	4	0.01
Hydralazine_2-Hydroxypropanal	mzspec:MSV000094859:peak/DOM/DOM_mzML/DD_NW_P2_BR03_DOM.mzML:scan:1466	mzspec:GNPS:GNPS-ALKYLAMINES-LIBRARY:accession:CCMSLIB00017434945	CCMSLIB00017434945	NA	NA	NA	0.947052	4	0.01
Hydralazine_2-Hydroxypropanal	mzspec:MSV000094859:peak/DOM/DOM_mzML/DD_NW_P2_BR03_DOM.mzML:scan:1466	mzspec:GNPS:GNPS-ALKYLAMINES-LIBRARY:accession:CCMSLIB00017434946	CCMSLIB00017434946	NA	NA	NA	0.947052	4	0.01
Hydralazine_2-Hydroxypropanal	mzspec:MSV000094859:peak/DOM/DOM_mzML/DD_NW_P2_BR03_DOM.mzML:scan:1466	mzspec:GNPS:GNPS-ALKYLAMINES-LIBRARY:accession:CCMSLIB00017434947	CCMSLIB00017434947	NA	NA	NA	0.947052	4	0.01
4-aminophenol_heptanal	mzspec:MSV000094559:updates/2024-12-18_apatan_535e183c/raw/12042024/mzML/AP_2003.mzML:scan:357	mzspec:GNPS:GNPS-ALKYLAMINES-LIBRARY:accession:CCMSLIB00017434484	CCMSLIB00017434484	NA	NA	NA	0.947089	5	0.02
Hydralazine_2-Hydroxypropanal	mzspec:MSV000090123:peak/mzml/samples/P2107_22.mzML:scan:2904	mzspec:GNPS:GNPS-ALKYLAMINES-LIBRARY:accession:CCMSLIB00017434858	CCMSLIB00017434858	NA	NA	NA	0.947121	4	-0.01
Hydralazine_2-Hydroxypropanal	mzspec:MSV000090123:peak/mzml/samples/P2107_22.mzML:scan:2904	mzspec:GNPS:GNPS-ALKYLAMINES-LIBRARY:accession:CCMSLIB00017434899	CCMSLIB00017434899	NA	NA	NA	0.947121	4	-0.01
Hydralazine_hydroxyacetone	mzspec:MSV000090123:peak/mzml/samples/P2107_22.mzML:scan:2904	mzspec:GNPS:GNPS-ALKYLAMINES-LIBRARY:accession:CCMSLIB00017434856	CCMSLIB00017434856	NA	NA	NA	0.947121	4	-0.01
Hydralazine_hydroxyacetone	mzspec:MSV000090123:peak/mzml/samples/P2107_22.mzML:scan:2904	mzspec:GNPS:GNPS-ALKYLAMINES-LIBRARY:accession:CCMSLIB00017434863	CCMSLIB00017434863	NA	NA	NA	0.947121	4	-0.01
Ciprofloxacin_Acetaldehyde	mzspec:MSV000093469:peak/20230816_ReFrame_drug_lib_pos/reframe_drugs_pos_P2_H1_id.mzML:scan:1115	mzspec:GNPS:GNPS-ALKYLAMINES-LIBRARY:accession:CCMSLIB00017433599	CCMSLIB00017433599	NA	NA	NA	0.947153	11	0
4-aminophenol_Tetradecanal	mzspec:MSV000087863:ccms_peak/DOM_Interlab-LCMS_Lab9_A15M_Pos_MS2_rep2.mzML:scan:3219	mzspec:GNPS:GNPS-ALKYLAMINES-LIBRARY:accession:CCMSLIB00017435232	CCMSLIB00017435232	NA	NA	NA	0.947158	4	0
4-aminophenol_Tetradecanal	mzspec:MSV000088823:updates/2022-02-16_bciap01_2e2457db/peak/Peaks/mzmL/MS2_Pos_mode/DOM_Interlab-LCMS_Lab9_A15M_Pos_MS2_rep2.mzML:scan:3219	mzspec:GNPS:GNPS-ALKYLAMINES-LIBRARY:accession:CCMSLIB00017435232	CCMSLIB00017435232	NA	NA	NA	0.947158	4	0
Isoniazid_Heptadecanal	mzspec:MSV000084322:ccms_peak/Plate6_mzXML files/Plate6_45918_Skin_GD5_01_26750.mzML:scan:3054	mzspec:GNPS:GNPS-ALKYLAMINES-LIBRARY:accession:CCMSLIB00017434635	CCMSLIB00017434635	9606|Homo sapiens	skin	NA	0.947173	4	0.01
sertraline_2-Pentanone	mzspec:MSV000095311:peak/mzML/T5_Sertr_Bac_rep2.mzML:scan:2414	mzspec:GNPS:GNPS-ALKYLAMINES-LIBRARY:accession:CCMSLIB00017434647	CCMSLIB00017434647	NA	NA	NA	0.947191	5	0
Hydralazine_2-Hydroxypropanal	mzspec:MSV000089285:ccms_peak/111_MT_PB.mzML:scan:2735	mzspec:GNPS:GNPS-ALKYLAMINES-LIBRARY:accession:CCMSLIB00017434858	CCMSLIB00017434858	NA	NA	NA	0.947234	4	-0.01
Hydralazine_2-Hydroxypropanal	mzspec:MSV000089285:ccms_peak/111_MT_PB.mzML:scan:2735	mzspec:GNPS:GNPS-ALKYLAMINES-LIBRARY:accession:CCMSLIB00017434899	CCMSLIB00017434899	NA	NA	NA	0.947234	4	-0.01
Hydralazine_2-Hydroxypropanal	mzspec:MSV000089285:ccms_peak/111_MT_PB.mzML:scan:2735	mzspec:GNPS:GNPS-ALKYLAMINES-LIBRARY:accession:CCMSLIB00017434944	CCMSLIB00017434944	NA	NA	NA	0.947234	4	-0.01
Hydralazine_2-Hydroxypropanal	mzspec:MSV000089285:ccms_peak/111_MT_PB.mzML:scan:2735	mzspec:GNPS:GNPS-ALKYLAMINES-LIBRARY:accession:CCMSLIB00017434946	CCMSLIB00017434946	NA	NA	NA	0.947234	4	-0.01
Hydralazine_hydroxyacetone	mzspec:MSV000089285:ccms_peak/111_MT_PB.mzML:scan:2735	mzspec:GNPS:GNPS-ALKYLAMINES-LIBRARY:accession:CCMSLIB00017434856	CCMSLIB00017434856	NA	NA	NA	0.947234	4	-0.01
Hydralazine_hydroxyacetone	mzspec:MSV000089285:ccms_peak/111_MT_PB.mzML:scan:2735	mzspec:GNPS:GNPS-ALKYLAMINES-LIBRARY:accession:CCMSLIB00017434863	CCMSLIB00017434863	NA	NA	NA	0.947234	4	-0.01
4-aminophenol_Tridecanal	mzspec:MSV000093526:peak/mzML/016_Sa10_Water_POS.mzML:scan:53519	mzspec:GNPS:GNPS-ALKYLAMINES-LIBRARY:accession:CCMSLIB00017434197	CCMSLIB00017434197	9606|Homo sapiens	NA	NA	0.947248	4	0
4-aminophenol_Tridecanal	mzspec:MSV000093526:peak/mzML/016_Sa10_Water_POS.mzML:scan:53519	mzspec:GNPS:GNPS-ALKYLAMINES-LIBRARY:accession:CCMSLIB00017434493	CCMSLIB00017434493	9606|Homo sapiens	NA	NA	0.947248	4	0
4-aminophenol_Tridecanal	mzspec:MSV000093526:peak/mzML/016_Sa10_Water_POS.mzML:scan:53519	mzspec:GNPS:GNPS-ALKYLAMINES-LIBRARY:accession:CCMSLIB00017434197	CCMSLIB00017434197	9606|Homo sapiens	NA	NA	0.947248	5	0
4-aminophenol_Tridecanal	mzspec:MSV000093526:peak/mzML/016_Sa10_Water_POS.mzML:scan:53519	mzspec:GNPS:GNPS-ALKYLAMINES-LIBRARY:accession:CCMSLIB00017434493	CCMSLIB00017434493	9606|Homo sapiens	NA	NA	0.947248	5	0
sertraline_Indole-3-carbaldehyde	mzspec:MSV000095311:peak/mzML/T5_Sertr_Bac_rep2.mzML:scan:2467	mzspec:GNPS:GNPS-ALKYLAMINES-LIBRARY:accession:CCMSLIB00017433650	CCMSLIB00017433650	NA	NA	NA	0.947252	4	0
sertraline_pyruvate	mzspec:MSV000099897:peak/Pointer_Fecal_P7_P8_mzml/P7_A4_363258806.mzML:scan:1988	mzspec:GNPS:GNPS-ALKYLAMINES-LIBRARY:accession:CCMSLIB00017434642	CCMSLIB00017434642	NA	NA	NA	0.947278	5	0
sertraline_pyruvate	mzspec:MSV000099897:peak/Pointer_Fecal_P7_P8_mzml/P7_A4_363258806.mzML:scan:1988	mzspec:GNPS:GNPS-ALKYLAMINES-LIBRARY:accession:CCMSLIB00017434643	CCMSLIB00017434643	NA	NA	NA	0.947278	5	0
sertraline_pyruvate	mzspec:MSV000099897:peak/Pointer_Fecal_P7_P8_mzml/P7_A4_363258806.mzML:scan:1988	mzspec:GNPS:GNPS-ALKYLAMINES-LIBRARY:accession:CCMSLIB00017435093	CCMSLIB00017435093	NA	NA	NA	0.947278	5	0
sertraline_pyruvate	mzspec:MSV000099897:peak/Pointer_Fecal_P7_P8_mzml/P7_A4_363258806.mzML:scan:1988	mzspec:GNPS:GNPS-ALKYLAMINES-LIBRARY:accession:CCMSLIB00017434642	CCMSLIB00017434642	NA	NA	NA	0.947278	4	0
sertraline_pyruvate	mzspec:MSV000099897:peak/Pointer_Fecal_P7_P8_mzml/P7_A4_363258806.mzML:scan:1988	mzspec:GNPS:GNPS-ALKYLAMINES-LIBRARY:accession:CCMSLIB00017434643	CCMSLIB00017434643	NA	NA	NA	0.947278	4	0
sertraline_pyruvate	mzspec:MSV000099897:peak/Pointer_Fecal_P7_P8_mzml/P7_A4_363258806.mzML:scan:1988	mzspec:GNPS:GNPS-ALKYLAMINES-LIBRARY:accession:CCMSLIB00017435093	CCMSLIB00017435093	NA	NA	NA	0.947278	4	0
Amphetamine_Dodecanal	mzspec:MSV000096347:peak/mzML Folder/BESC375_72h_Water_Rep3_Tip1_Ethylacetate_1D_Pos_DDA_135-2000mz_QE3.mzML:scan:8576	mzspec:GNPS:GNPS-ALKYLAMINES-LIBRARY:accession:CCMSLIB00016345816	CCMSLIB00016345816	Populus trichocarpa	NA	NA	0.947352	4	0
Hydralazine_hydroxyacetone	mzspec:MSV000082082:ccms_peak/raw/170821_CCE2017_MSMS/CCE_P1706_226_MSMS.mzML:scan:2666	mzspec:GNPS:GNPS-ALKYLAMINES-LIBRARY:accession:CCMSLIB00017434856	CCMSLIB00017434856	NA	NA	NA	0.947381	4	-0.01
Hydralazine_hydroxyacetone	mzspec:MSV000082082:ccms_peak/raw/170821_CCE2017_MSMS/CCE_P1706_226_MSMS.mzML:scan:2666	mzspec:GNPS:GNPS-ALKYLAMINES-LIBRARY:accession:CCMSLIB00017434863	CCMSLIB00017434863	NA	NA	NA	0.947381	4	-0.01
Hydralazine_2-Hydroxypropanal	mzspec:MSV000082082:ccms_peak/raw/170821_CCE2017_MSMS/CCE_P1706_226_MSMS.mzML:scan:2666	mzspec:GNPS:GNPS-ALKYLAMINES-LIBRARY:accession:CCMSLIB00017434858	CCMSLIB00017434858	NA	NA	NA	0.947381	4	-0.01
Hydralazine_2-Hydroxypropanal	mzspec:MSV000082082:ccms_peak/raw/170821_CCE2017_MSMS/CCE_P1706_226_MSMS.mzML:scan:2666	mzspec:GNPS:GNPS-ALKYLAMINES-LIBRARY:accession:CCMSLIB00017434899	CCMSLIB00017434899	NA	NA	NA	0.947381	4	-0.01
Hydralazine_2-Hydroxypropanal	mzspec:MSV000082082:ccms_peak/raw/170821_CCE2017_MSMS/CCE_P1706_226_MSMS.mzML:scan:2666	mzspec:GNPS:GNPS-ALKYLAMINES-LIBRARY:accession:CCMSLIB00017434944	CCMSLIB00017434944	NA	NA	NA	0.947381	4	-0.01
Hydralazine_2-Hydroxypropanal	mzspec:MSV000082082:ccms_peak/raw/170821_CCE2017_MSMS/CCE_P1706_226_MSMS.mzML:scan:2666	mzspec:GNPS:GNPS-ALKYLAMINES-LIBRARY:accession:CCMSLIB00017434946	CCMSLIB00017434946	NA	NA	NA	0.947381	4	-0.01
4-aminophenol_Indole-3-pyruvic-acid	mzspec:MSV000093269:raw/20171122_KBL_JL_Poplar_Pilot_Big_Polar/rawdata/20171122_KBL_JL_Poplar_Pilot_Big_QE139-UV_ZHILIC5um_715831_POS-MSMS_21_PoplarControl_3_MeOH__102040eV__S1_Run65.mzML:scan:1781	mzspec:GNPS:GNPS-ALKYLAMINES-LIBRARY:accession:CCMSLIB00017435104	CCMSLIB00017435104	Populus trichocarpa	NA	NA	0.947416	6	0
4-aminophenol_Indole-3-pyruvic-acid	mzspec:MSV000093269:raw/20171122_KBL_JL_Poplar_Pilot_Big_Polar/rawdata/20171122_KBL_JL_Poplar_Pilot_Big_QE139-UV_ZHILIC5um_715831_POS-MSMS_21_PoplarControl_3_MeOH__102040eV__S1_Run65.mzML:scan:1781	mzspec:GNPS:GNPS-ALKYLAMINES-LIBRARY:accession:CCMSLIB00016347735	CCMSLIB00016347735	Populus trichocarpa	NA	NA	0.947416	6	0
4-aminophenol_Indole-3-pyruvic-acid	mzspec:MSV000093269:raw/20171122_KBL_JL_Poplar_Pilot_Big_Polar/rawdata/20171122_KBL_JL_Poplar_Pilot_Big_QE139-UV_ZHILIC5um_715831_POS-MSMS_21_PoplarControl_3_MeOH__102040eV__S1_Run65.mzML:scan:1781	mzspec:GNPS:GNPS-ALKYLAMINES-LIBRARY:accession:CCMSLIB00016347737	CCMSLIB00016347737	Populus trichocarpa	NA	NA	0.947416	6	0
Amphetamine_Dodecanal	mzspec:MSV000096347:peak/mzML Folder/BESC375_48h_Water_Rep1_Tip2_Aqueous_1D_Pos_DDA_135-2000mz_QE3_220813191252.mzML:scan:9365	mzspec:GNPS:GNPS-ALKYLAMINES-LIBRARY:accession:CCMSLIB00016345816	CCMSLIB00016345816	Populus trichocarpa	NA	NA	0.947428	4	0
sertraline_pyruvate	mzspec:MSV000095311:peak/mzML/T6_Sertr_noBac_rep1.mzML:scan:2023	mzspec:GNPS:GNPS-ALKYLAMINES-LIBRARY:accession:CCMSLIB00017434642	CCMSLIB00017434642	NA	NA	NA	0.947466	5	0
sertraline_pyruvate	mzspec:MSV000095311:peak/mzML/T6_Sertr_noBac_rep1.mzML:scan:2023	mzspec:GNPS:GNPS-ALKYLAMINES-LIBRARY:accession:CCMSLIB00017434643	CCMSLIB00017434643	NA	NA	NA	0.947466	5	0
sertraline_pyruvate	mzspec:MSV000095311:peak/mzML/T6_Sertr_noBac_rep1.mzML:scan:2023	mzspec:GNPS:GNPS-ALKYLAMINES-LIBRARY:accession:CCMSLIB00017435093	CCMSLIB00017435093	NA	NA	NA	0.947466	5	0
sertraline_pyruvate	mzspec:MSV000095311:peak/mzML/T6_Sertr_noBac_rep1.mzML:scan:2023	mzspec:GNPS:GNPS-ALKYLAMINES-LIBRARY:accession:CCMSLIB00017434642	CCMSLIB00017434642	NA	NA	NA	0.947466	4	0
sertraline_pyruvate	mzspec:MSV000095311:peak/mzML/T6_Sertr_noBac_rep1.mzML:scan:2023	mzspec:GNPS:GNPS-ALKYLAMINES-LIBRARY:accession:CCMSLIB00017434643	CCMSLIB00017434643	NA	NA	NA	0.947466	4	0
sertraline_pyruvate	mzspec:MSV000095311:peak/mzML/T6_Sertr_noBac_rep1.mzML:scan:2023	mzspec:GNPS:GNPS-ALKYLAMINES-LIBRARY:accession:CCMSLIB00017435093	CCMSLIB00017435093	NA	NA	NA	0.947466	4	0
Amphetamine_Dodecanal	mzspec:MSV000096347:peak/mzML Folder/BESC375_72h_Water_Rep4_Tip_distant_1_Ethylacetate_1D_Pos_DDA_135-2000mz_QE3.mzML:scan:8250	mzspec:GNPS:GNPS-ALKYLAMINES-LIBRARY:accession:CCMSLIB00016345816	CCMSLIB00016345816	Populus trichocarpa	NA	NA	0.947613	4	0
Amphetamine_Dodecanal	mzspec:MSV000096347:peak/mzML Folder/BESC24_Water_48h_Rep6_Root_Ethylacetate_1D_Pos_DDA_135-2000mz_QE3.mzML:scan:8444	mzspec:GNPS:GNPS-ALKYLAMINES-LIBRARY:accession:CCMSLIB00016345816	CCMSLIB00016345816	Populus trichocarpa	NA	NA	0.947653	4	0
Amphetamine_Dodecanal	mzspec:MSV000096347:peak/mzML Folder/BESC375_48h_Hoagland_Rep3_Base_distant_2_Ethylacetate_1D_Pos_DDA_135-2000mz_QE3.mzML:scan:7371	mzspec:GNPS:GNPS-ALKYLAMINES-LIBRARY:accession:CCMSLIB00016345816	CCMSLIB00016345816	Populus trichocarpa	NA	NA	0.947668	4	0
Amphetamine_Dodecanal	mzspec:MSV000096347:peak/mzML Folder/BESC375_48h_Water_Rep4_Tip4_Ethylacetate_1D_Pos_DDA_135-2000mz_QE3_220812074057.mzML:scan:8129	mzspec:GNPS:GNPS-ALKYLAMINES-LIBRARY:accession:CCMSLIB00016345816	CCMSLIB00016345816	Populus trichocarpa	NA	NA	0.947696	4	0
4-aminophenol_Tetradecanal	mzspec:MSV000087863:peak/DOM_Interlab-LCMS_Lab9_A_Pos_MS2_rep3.mzML:scan:3153	mzspec:GNPS:GNPS-ALKYLAMINES-LIBRARY:accession:CCMSLIB00017435232	CCMSLIB00017435232	NA	NA	NA	0.947754	4	0
4-aminophenol_Tetradecanal	mzspec:MSV000088823:peak/pos-Mode_MS2/Lab_09/DOM_Interlab-LCMS_Lab9_A_Pos_MS2_rep3.mzML:scan:3153	mzspec:GNPS:GNPS-ALKYLAMINES-LIBRARY:accession:CCMSLIB00017435232	CCMSLIB00017435232	NA	NA	NA	0.947754	4	0
Hydralazine_2-Hydroxypropanal	mzspec:MSV000099945:peak/mzML/PB0243_PPL.mzML:scan:3770	mzspec:GNPS:GNPS-ALKYLAMINES-LIBRARY:accession:CCMSLIB00017434944	CCMSLIB00017434944	NA	NA	NA	0.947757	4	-0.01
Hydralazine_2-Hydroxypropanal	mzspec:MSV000099945:peak/mzML/PB0243_PPL.mzML:scan:3770	mzspec:GNPS:GNPS-ALKYLAMINES-LIBRARY:accession:CCMSLIB00017434945	CCMSLIB00017434945	NA	NA	NA	0.947757	4	-0.01
Hydralazine_2-Hydroxypropanal	mzspec:MSV000099945:peak/mzML/PB0243_PPL.mzML:scan:3770	mzspec:GNPS:GNPS-ALKYLAMINES-LIBRARY:accession:CCMSLIB00017434946	CCMSLIB00017434946	NA	NA	NA	0.947757	4	-0.01
Hydralazine_2-Hydroxypropanal	mzspec:MSV000099945:peak/mzML/PB0243_PPL.mzML:scan:3770	mzspec:GNPS:GNPS-ALKYLAMINES-LIBRARY:accession:CCMSLIB00017434947	CCMSLIB00017434947	NA	NA	NA	0.947757	4	-0.01
Hydralazine_cis-4-decanal	mzspec:MSV000097029:peak/mzML/T0_FA_J10_b.mzML:scan:1426	mzspec:GNPS:GNPS-ALKYLAMINES-LIBRARY:accession:CCMSLIB00017434652	CCMSLIB00017434652	NA	NA	NA	0.947783	4	0.01
Hydralazine_cis-4-decanal	mzspec:MSV000097029:peak/mzML/T0_FA_J10_b.mzML:scan:1426	mzspec:GNPS:GNPS-ALKYLAMINES-LIBRARY:accession:CCMSLIB00017434658	CCMSLIB00017434658	NA	NA	NA	0.947783	4	0.01
Hydralazine_cis-4-decanal	mzspec:MSV000097029:peak/mzML/T0_FA_J10_b.mzML:scan:1426	mzspec:GNPS:GNPS-ALKYLAMINES-LIBRARY:accession:CCMSLIB00017435160	CCMSLIB00017435160	NA	NA	NA	0.947783	4	0.01
Hydralazine_cis-4-decanal	mzspec:MSV000097029:peak/mzML/T0_FA_J10_b.mzML:scan:1426	mzspec:GNPS:GNPS-ALKYLAMINES-LIBRARY:accession:CCMSLIB00017435170	CCMSLIB00017435170	NA	NA	NA	0.947783	4	0.01
sertraline_pyruvate	mzspec:MSV000094899:peak/mzML/T6_Sertr_noBac_rep1.mzML:scan:2060	mzspec:GNPS:GNPS-ALKYLAMINES-LIBRARY:accession:CCMSLIB00017434642	CCMSLIB00017434642	NA	NA	NA	0.947846	5	0
sertraline_pyruvate	mzspec:MSV000094899:peak/mzML/T6_Sertr_noBac_rep1.mzML:scan:2060	mzspec:GNPS:GNPS-ALKYLAMINES-LIBRARY:accession:CCMSLIB00017434643	CCMSLIB00017434643	NA	NA	NA	0.947846	5	0
sertraline_pyruvate	mzspec:MSV000094899:peak/mzML/T6_Sertr_noBac_rep1.mzML:scan:2060	mzspec:GNPS:GNPS-ALKYLAMINES-LIBRARY:accession:CCMSLIB00017435093	CCMSLIB00017435093	NA	NA	NA	0.947846	5	0
sertraline_pyruvate	mzspec:MSV000094899:peak/mzML/T6_Sertr_noBac_rep1.mzML:scan:2060	mzspec:GNPS:GNPS-ALKYLAMINES-LIBRARY:accession:CCMSLIB00017434642	CCMSLIB00017434642	NA	NA	NA	0.947846	4	0
sertraline_pyruvate	mzspec:MSV000094899:peak/mzML/T6_Sertr_noBac_rep1.mzML:scan:2060	mzspec:GNPS:GNPS-ALKYLAMINES-LIBRARY:accession:CCMSLIB00017434643	CCMSLIB00017434643	NA	NA	NA	0.947846	4	0
sertraline_pyruvate	mzspec:MSV000094899:peak/mzML/T6_Sertr_noBac_rep1.mzML:scan:2060	mzspec:GNPS:GNPS-ALKYLAMINES-LIBRARY:accession:CCMSLIB00017435093	CCMSLIB00017435093	NA	NA	NA	0.947846	4	0
Amphetamine_Dodecanal	mzspec:MSV000096347:peak/mzML Folder/BESC375_48h_Hoagland_Rep1_Base_Ethylacetate_1D_Pos_DDA_135-2000mz_QE3_220812193132.mzML:scan:7762	mzspec:GNPS:GNPS-ALKYLAMINES-LIBRARY:accession:CCMSLIB00016345816	CCMSLIB00016345816	Populus trichocarpa	NA	NA	0.947869	4	0
sulfapyridine_Glyceraldehyde	mzspec:MSV000088646:ccms_peak/Plate_07_RAW/263162_Y2.mzML:scan:768	mzspec:GNPS:GNPS-ALKYLAMINES-LIBRARY:accession:CCMSLIB00017434981	CCMSLIB00017434981	9606|Homo sapiens	NA	NA	0.94791	6	0
sulfapyridine_Glyceraldehyde	mzspec:MSV000088646:ccms_peak/Plate_07_RAW/263162_Y2.mzML:scan:768	mzspec:GNPS:GNPS-ALKYLAMINES-LIBRARY:accession:CCMSLIB00017435035	CCMSLIB00017435035	9606|Homo sapiens	NA	NA	0.94791	6	0
sulfapyridine_Glyceraldehyde	mzspec:MSV000088646:ccms_peak/Plate_07_RAW/263162_Y2.mzML:scan:768	mzspec:GNPS:GNPS-ALKYLAMINES-LIBRARY:accession:CCMSLIB00017435155	CCMSLIB00017435155	9606|Homo sapiens	NA	NA	0.94791	6	0
sulfapyridine_Glyceraldehyde	mzspec:MSV000088646:ccms_peak/Plate_07_RAW/263162_Y2.mzML:scan:768	mzspec:GNPS:GNPS-ALKYLAMINES-LIBRARY:accession:CCMSLIB00017435219	CCMSLIB00017435219	9606|Homo sapiens	NA	NA	0.94791	6	0
sulfapyridine_Glyceraldehyde	mzspec:MSV000088646:ccms_peak/Plate_07_RAW/263162_Y2.mzML:scan:768	mzspec:GNPS:GNPS-ALKYLAMINES-LIBRARY:accession:CCMSLIB00017434981	CCMSLIB00017434981	9606|Homo sapiens	NA	NA	0.94791	8	0
sulfapyridine_Glyceraldehyde	mzspec:MSV000088646:ccms_peak/Plate_07_RAW/263162_Y2.mzML:scan:768	mzspec:GNPS:GNPS-ALKYLAMINES-LIBRARY:accession:CCMSLIB00017435035	CCMSLIB00017435035	9606|Homo sapiens	NA	NA	0.94791	8	0
sulfapyridine_Glyceraldehyde	mzspec:MSV000088646:ccms_peak/Plate_07_RAW/263162_Y2.mzML:scan:768	mzspec:GNPS:GNPS-ALKYLAMINES-LIBRARY:accession:CCMSLIB00017435155	CCMSLIB00017435155	9606|Homo sapiens	NA	NA	0.94791	8	0
sulfapyridine_Glyceraldehyde	mzspec:MSV000088646:ccms_peak/Plate_07_RAW/263162_Y2.mzML:scan:768	mzspec:GNPS:GNPS-ALKYLAMINES-LIBRARY:accession:CCMSLIB00017435219	CCMSLIB00017435219	9606|Homo sapiens	NA	NA	0.94791	8	0
sertraline_pyruvaldehyde	mzspec:MSV000095311:peak/mzML/t7_Sertr_noBac_rep1.mzML:scan:1978	mzspec:GNPS:GNPS-ALKYLAMINES-LIBRARY:accession:CCMSLIB00017433654	CCMSLIB00017433654	NA	NA	NA	0.947973	6	0
sertraline_pyruvaldehyde	mzspec:MSV000095311:peak/mzML/t7_Sertr_noBac_rep1.mzML:scan:1978	mzspec:GNPS:GNPS-ALKYLAMINES-LIBRARY:accession:CCMSLIB00017433659	CCMSLIB00017433659	NA	NA	NA	0.947973	6	0
Amphetamine_Dodecanal	mzspec:MSV000096347:peak/mzML Folder/BESC375_72h_Water_Rep3_Base_Ethylacetate_1D_Pos_DDA_135-2000mz_QE3.mzML:scan:8606	mzspec:GNPS:GNPS-ALKYLAMINES-LIBRARY:accession:CCMSLIB00016345816	CCMSLIB00016345816	Populus trichocarpa	NA	NA	0.94801	4	0
sertraline_pyruvate	mzspec:MSV000095311:peak/mzML/T6_Sertr_noBac_rep2.mzML:scan:2026	mzspec:GNPS:GNPS-ALKYLAMINES-LIBRARY:accession:CCMSLIB00017434642	CCMSLIB00017434642	NA	NA	NA	0.948057	5	0
sertraline_pyruvate	mzspec:MSV000095311:peak/mzML/T6_Sertr_noBac_rep2.mzML:scan:2026	mzspec:GNPS:GNPS-ALKYLAMINES-LIBRARY:accession:CCMSLIB00017434643	CCMSLIB00017434643	NA	NA	NA	0.948057	5	0
sertraline_pyruvate	mzspec:MSV000095311:peak/mzML/T6_Sertr_noBac_rep2.mzML:scan:2026	mzspec:GNPS:GNPS-ALKYLAMINES-LIBRARY:accession:CCMSLIB00017435093	CCMSLIB00017435093	NA	NA	NA	0.948057	5	0
sertraline_pyruvate	mzspec:MSV000095311:peak/mzML/T6_Sertr_noBac_rep2.mzML:scan:2026	mzspec:GNPS:GNPS-ALKYLAMINES-LIBRARY:accession:CCMSLIB00017434642	CCMSLIB00017434642	NA	NA	NA	0.948057	4	0
sertraline_pyruvate	mzspec:MSV000095311:peak/mzML/T6_Sertr_noBac_rep2.mzML:scan:2026	mzspec:GNPS:GNPS-ALKYLAMINES-LIBRARY:accession:CCMSLIB00017434643	CCMSLIB00017434643	NA	NA	NA	0.948057	4	0
sertraline_pyruvate	mzspec:MSV000095311:peak/mzML/T6_Sertr_noBac_rep2.mzML:scan:2026	mzspec:GNPS:GNPS-ALKYLAMINES-LIBRARY:accession:CCMSLIB00017435093	CCMSLIB00017435093	NA	NA	NA	0.948057	4	0
sertraline_pyruvate	mzspec:MSV000095311:peak/mzML/t7_Sertr_Bac_rep1.mzML:scan:2027	mzspec:GNPS:GNPS-ALKYLAMINES-LIBRARY:accession:CCMSLIB00017434642	CCMSLIB00017434642	NA	NA	NA	0.948067	5	0
sertraline_pyruvate	mzspec:MSV000095311:peak/mzML/t7_Sertr_Bac_rep1.mzML:scan:2027	mzspec:GNPS:GNPS-ALKYLAMINES-LIBRARY:accession:CCMSLIB00017434643	CCMSLIB00017434643	NA	NA	NA	0.948067	5	0
sertraline_pyruvate	mzspec:MSV000095311:peak/mzML/t7_Sertr_Bac_rep1.mzML:scan:2027	mzspec:GNPS:GNPS-ALKYLAMINES-LIBRARY:accession:CCMSLIB00017435093	CCMSLIB00017435093	NA	NA	NA	0.948067	5	0
sertraline_pyruvate	mzspec:MSV000095311:peak/mzML/t7_Sertr_Bac_rep1.mzML:scan:2027	mzspec:GNPS:GNPS-ALKYLAMINES-LIBRARY:accession:CCMSLIB00017434642	CCMSLIB00017434642	NA	NA	NA	0.948067	4	0
sertraline_pyruvate	mzspec:MSV000095311:peak/mzML/t7_Sertr_Bac_rep1.mzML:scan:2027	mzspec:GNPS:GNPS-ALKYLAMINES-LIBRARY:accession:CCMSLIB00017434643	CCMSLIB00017434643	NA	NA	NA	0.948067	4	0
sertraline_pyruvate	mzspec:MSV000095311:peak/mzML/t7_Sertr_Bac_rep1.mzML:scan:2027	mzspec:GNPS:GNPS-ALKYLAMINES-LIBRARY:accession:CCMSLIB00017435093	CCMSLIB00017435093	NA	NA	NA	0.948067	4	0
4-aminophenol_p-Hydroxyphenylpyruvate	mzspec:MSV000090886:raw/rawdata/20220119_JGI_MD_507130_BioS_final1_QE-139_HILICZ_USHXG01825_POS_MSMS_53LM_BESC-56-Corv-LM_2_Rg70to1050-CE102040-leaf-S1_Run210.mzML:scan:1836	mzspec:GNPS:GNPS-ALKYLAMINES-LIBRARY:accession:CCMSLIB00017435107	CCMSLIB00017435107	Populus trichocarpa	NA	NA	0.94808	4	0
sertraline_pyruvate	mzspec:MSV000095311:peak/mzML/T8_Sertr_noBac_rep3.mzML:scan:2045	mzspec:GNPS:GNPS-ALKYLAMINES-LIBRARY:accession:CCMSLIB00017434642	CCMSLIB00017434642	NA	NA	NA	0.948094	5	0
sertraline_pyruvate	mzspec:MSV000095311:peak/mzML/T8_Sertr_noBac_rep3.mzML:scan:2045	mzspec:GNPS:GNPS-ALKYLAMINES-LIBRARY:accession:CCMSLIB00017434643	CCMSLIB00017434643	NA	NA	NA	0.948094	5	0
sertraline_pyruvate	mzspec:MSV000095311:peak/mzML/T8_Sertr_noBac_rep3.mzML:scan:2045	mzspec:GNPS:GNPS-ALKYLAMINES-LIBRARY:accession:CCMSLIB00017435093	CCMSLIB00017435093	NA	NA	NA	0.948094	5	0
sertraline_pyruvate	mzspec:MSV000095311:peak/mzML/T8_Sertr_noBac_rep3.mzML:scan:2045	mzspec:GNPS:GNPS-ALKYLAMINES-LIBRARY:accession:CCMSLIB00017434642	CCMSLIB00017434642	NA	NA	NA	0.948094	4	0
sertraline_pyruvate	mzspec:MSV000095311:peak/mzML/T8_Sertr_noBac_rep3.mzML:scan:2045	mzspec:GNPS:GNPS-ALKYLAMINES-LIBRARY:accession:CCMSLIB00017434643	CCMSLIB00017434643	NA	NA	NA	0.948094	4	0
sertraline_pyruvate	mzspec:MSV000095311:peak/mzML/T8_Sertr_noBac_rep3.mzML:scan:2045	mzspec:GNPS:GNPS-ALKYLAMINES-LIBRARY:accession:CCMSLIB00017435093	CCMSLIB00017435093	NA	NA	NA	0.948094	4	0
sulfapyridine_Glyceraldehyde	mzspec:MSV000084556:ccms_peak/Raw_data/FD003_T2.mzML:scan:710	mzspec:GNPS:GNPS-ALKYLAMINES-LIBRARY:accession:CCMSLIB00017434981	CCMSLIB00017434981	9606|Homo sapiens	feces	rheumatoid arthritis	0.948106	6	0
sulfapyridine_Glyceraldehyde	mzspec:MSV000084556:ccms_peak/Raw_data/FD003_T2.mzML:scan:710	mzspec:GNPS:GNPS-ALKYLAMINES-LIBRARY:accession:CCMSLIB00017435035	CCMSLIB00017435035	9606|Homo sapiens	feces	rheumatoid arthritis	0.948106	6	0
sulfapyridine_Glyceraldehyde	mzspec:MSV000084556:ccms_peak/Raw_data/FD003_T2.mzML:scan:710	mzspec:GNPS:GNPS-ALKYLAMINES-LIBRARY:accession:CCMSLIB00017435155	CCMSLIB00017435155	9606|Homo sapiens	feces	rheumatoid arthritis	0.948106	6	0
sulfapyridine_Glyceraldehyde	mzspec:MSV000084556:ccms_peak/Raw_data/FD003_T2.mzML:scan:710	mzspec:GNPS:GNPS-ALKYLAMINES-LIBRARY:accession:CCMSLIB00017435219	CCMSLIB00017435219	9606|Homo sapiens	feces	rheumatoid arthritis	0.948106	6	0
sulfapyridine_Glyceraldehyde	mzspec:MSV000084556:ccms_peak/Raw_data/FD003_T2.mzML:scan:710	mzspec:GNPS:GNPS-ALKYLAMINES-LIBRARY:accession:CCMSLIB00017434981	CCMSLIB00017434981	9606|Homo sapiens	feces	rheumatoid arthritis	0.948106	8	0
sulfapyridine_Glyceraldehyde	mzspec:MSV000084556:ccms_peak/Raw_data/FD003_T2.mzML:scan:710	mzspec:GNPS:GNPS-ALKYLAMINES-LIBRARY:accession:CCMSLIB00017435035	CCMSLIB00017435035	9606|Homo sapiens	feces	rheumatoid arthritis	0.948106	8	0
sulfapyridine_Glyceraldehyde	mzspec:MSV000084556:ccms_peak/Raw_data/FD003_T2.mzML:scan:710	mzspec:GNPS:GNPS-ALKYLAMINES-LIBRARY:accession:CCMSLIB00017435155	CCMSLIB00017435155	9606|Homo sapiens	feces	rheumatoid arthritis	0.948106	8	0
sulfapyridine_Glyceraldehyde	mzspec:MSV000084556:ccms_peak/Raw_data/FD003_T2.mzML:scan:710	mzspec:GNPS:GNPS-ALKYLAMINES-LIBRARY:accession:CCMSLIB00017435219	CCMSLIB00017435219	9606|Homo sapiens	feces	rheumatoid arthritis	0.948106	8	0
sulfapyridine_Glyceraldehyde	mzspec:MSV000084556:ccms_peak/Raw_data/FD003_T2.mzML:scan:710	mzspec:GNPS:GNPS-ALKYLAMINES-LIBRARY:accession:CCMSLIB00017434981	CCMSLIB00017434981	NA	feces	rheumatoid arthritis	0.948106	6	0
sulfapyridine_Glyceraldehyde	mzspec:MSV000084556:ccms_peak/Raw_data/FD003_T2.mzML:scan:710	mzspec:GNPS:GNPS-ALKYLAMINES-LIBRARY:accession:CCMSLIB00017435035	CCMSLIB00017435035	NA	feces	rheumatoid arthritis	0.948106	6	0
sulfapyridine_Glyceraldehyde	mzspec:MSV000084556:ccms_peak/Raw_data/FD003_T2.mzML:scan:710	mzspec:GNPS:GNPS-ALKYLAMINES-LIBRARY:accession:CCMSLIB00017435155	CCMSLIB00017435155	NA	feces	rheumatoid arthritis	0.948106	6	0
sulfapyridine_Glyceraldehyde	mzspec:MSV000084556:ccms_peak/Raw_data/FD003_T2.mzML:scan:710	mzspec:GNPS:GNPS-ALKYLAMINES-LIBRARY:accession:CCMSLIB00017435219	CCMSLIB00017435219	NA	feces	rheumatoid arthritis	0.948106	6	0
sulfapyridine_Glyceraldehyde	mzspec:MSV000084556:ccms_peak/Raw_data/FD003_T2.mzML:scan:710	mzspec:GNPS:GNPS-ALKYLAMINES-LIBRARY:accession:CCMSLIB00017434981	CCMSLIB00017434981	NA	feces	rheumatoid arthritis	0.948106	8	0
sulfapyridine_Glyceraldehyde	mzspec:MSV000084556:ccms_peak/Raw_data/FD003_T2.mzML:scan:710	mzspec:GNPS:GNPS-ALKYLAMINES-LIBRARY:accession:CCMSLIB00017435035	CCMSLIB00017435035	NA	feces	rheumatoid arthritis	0.948106	8	0
sulfapyridine_Glyceraldehyde	mzspec:MSV000084556:ccms_peak/Raw_data/FD003_T2.mzML:scan:710	mzspec:GNPS:GNPS-ALKYLAMINES-LIBRARY:accession:CCMSLIB00017435155	CCMSLIB00017435155	NA	feces	rheumatoid arthritis	0.948106	8	0
sulfapyridine_Glyceraldehyde	mzspec:MSV000084556:ccms_peak/Raw_data/FD003_T2.mzML:scan:710	mzspec:GNPS:GNPS-ALKYLAMINES-LIBRARY:accession:CCMSLIB00017435219	CCMSLIB00017435219	NA	feces	rheumatoid arthritis	0.948106	8	0
Amphetamine_Dodecanal	mzspec:MSV000096347:peak/mzML Folder/BESC375_48h_Water_Rep4_Tip3_Ethylacetate_1D_Pos_DDA_135-2000mz_QE3_220812071004.mzML:scan:8149	mzspec:GNPS:GNPS-ALKYLAMINES-LIBRARY:accession:CCMSLIB00016345816	CCMSLIB00016345816	Populus trichocarpa	NA	NA	0.948152	4	0
4-aminophenol_Indole-3-pyruvic-acid	mzspec:MSV000093269:raw/20171128_KBL_JL_Poplar_Pilot_Big/rawdata/20171128_KBL_JL_Poplar_Pilot_Big_QEHF_C18_101_POS-MSMS_21_PoplarControl_3_MeOH__102040eV_80to1200_S1_Run83.mzML:scan:2528	mzspec:GNPS:GNPS-ALKYLAMINES-LIBRARY:accession:CCMSLIB00017435104	CCMSLIB00017435104	Populus trichocarpa	NA	NA	0.948182	6	0
4-aminophenol_Indole-3-pyruvic-acid	mzspec:MSV000093269:raw/20171128_KBL_JL_Poplar_Pilot_Big/rawdata/20171128_KBL_JL_Poplar_Pilot_Big_QEHF_C18_101_POS-MSMS_21_PoplarControl_3_MeOH__102040eV_80to1200_S1_Run83.mzML:scan:2528	mzspec:GNPS:GNPS-ALKYLAMINES-LIBRARY:accession:CCMSLIB00016347735	CCMSLIB00016347735	Populus trichocarpa	NA	NA	0.948182	6	0
4-aminophenol_Indole-3-pyruvic-acid	mzspec:MSV000093269:raw/20171128_KBL_JL_Poplar_Pilot_Big/rawdata/20171128_KBL_JL_Poplar_Pilot_Big_QEHF_C18_101_POS-MSMS_21_PoplarControl_3_MeOH__102040eV_80to1200_S1_Run83.mzML:scan:2528	mzspec:GNPS:GNPS-ALKYLAMINES-LIBRARY:accession:CCMSLIB00016347737	CCMSLIB00016347737	Populus trichocarpa	NA	NA	0.948182	6	0
4-aminophenol_Tetradecanal	mzspec:MSV000087863:peak/DOM_Interlab-LCMS_Lab9_A45M_Pos_MS2_rep2.mzML:scan:3219	mzspec:GNPS:GNPS-ALKYLAMINES-LIBRARY:accession:CCMSLIB00017435232	CCMSLIB00017435232	NA	NA	NA	0.948198	4	0
4-aminophenol_Tetradecanal	mzspec:MSV000088823:ccms_peak/pos-Mode_MS2/Lab_09/DOM_Interlab-LCMS_Lab9_A45M_Pos_MS2_rep2.mzML:scan:3219	mzspec:GNPS:GNPS-ALKYLAMINES-LIBRARY:accession:CCMSLIB00017435232	CCMSLIB00017435232	NA	NA	NA	0.948198	4	0
Amphetamine_Dodecanal	mzspec:MSV000096347:peak/mzML Folder/BESC375_72h_Water_Rep3_Tip_distant_2_Ethylacetate_1D_Pos_DDA_135-2000mz_QE3.mzML:scan:8441	mzspec:GNPS:GNPS-ALKYLAMINES-LIBRARY:accession:CCMSLIB00016345816	CCMSLIB00016345816	Populus trichocarpa	NA	NA	0.948304	4	0
4-aminophenol_Tetradecanal	mzspec:MSV000096366:peak/pos/221103_LFX_OK_146_OK3_03_08_1_P2_pos.mzML:scan:2686	mzspec:GNPS:GNPS-ALKYLAMINES-LIBRARY:accession:CCMSLIB00017435232	CCMSLIB00017435232	Gigantochloa parvifolia	NA	NA	0.948433	4	0
4-aminophenol_Salicylaldehyde	mzspec:MSV000090886:ccms_peak/mzml_files/20220211_JGI_MD_507130_BioS_final1_IDX_C18_USDAY59443_POS_MSMS_50RM_BESC-448-Clat-RM_3_Rg80to1200-CE205060-root-S1_Run1021.mzML:scan:1719	mzspec:GNPS:GNPS-ALKYLAMINES-LIBRARY:accession:CCMSLIB00017434286	CCMSLIB00017434286	Populus trichocarpa	NA	NA	0.948462	4	0
Hydralazine_2-Hydroxypropanal	mzspec:MSV000097243:peak/mzml files/mzML_POS/Babayani_DOC_31.mzML:scan:1084	mzspec:GNPS:GNPS-ALKYLAMINES-LIBRARY:accession:CCMSLIB00017434858	CCMSLIB00017434858	NA	NA	NA	0.948465	4	0.01
Hydralazine_2-Hydroxypropanal	mzspec:MSV000097243:peak/mzml files/mzML_POS/Babayani_DOC_31.mzML:scan:1084	mzspec:GNPS:GNPS-ALKYLAMINES-LIBRARY:accession:CCMSLIB00017434899	CCMSLIB00017434899	NA	NA	NA	0.948465	4	0.01
Hydralazine_2-Hydroxypropanal	mzspec:MSV000097243:peak/mzml files/mzML_POS/Babayani_DOC_31.mzML:scan:1084	mzspec:GNPS:GNPS-ALKYLAMINES-LIBRARY:accession:CCMSLIB00017434944	CCMSLIB00017434944	NA	NA	NA	0.948465	4	0.01
Hydralazine_2-Hydroxypropanal	mzspec:MSV000097243:peak/mzml files/mzML_POS/Babayani_DOC_31.mzML:scan:1084	mzspec:GNPS:GNPS-ALKYLAMINES-LIBRARY:accession:CCMSLIB00017434945	CCMSLIB00017434945	NA	NA	NA	0.948465	4	0.01
Hydralazine_2-Hydroxypropanal	mzspec:MSV000097243:peak/mzml files/mzML_POS/Babayani_DOC_31.mzML:scan:1084	mzspec:GNPS:GNPS-ALKYLAMINES-LIBRARY:accession:CCMSLIB00017434946	CCMSLIB00017434946	NA	NA	NA	0.948465	4	0.01
Hydralazine_2-Hydroxypropanal	mzspec:MSV000097243:peak/mzml files/mzML_POS/Babayani_DOC_31.mzML:scan:1084	mzspec:GNPS:GNPS-ALKYLAMINES-LIBRARY:accession:CCMSLIB00017434947	CCMSLIB00017434947	NA	NA	NA	0.948465	4	0.01
Amphetamine_Dodecanal	mzspec:MSV000096347:peak/mzML Folder/BESC375_72h_Hoagland_Rep4_Base_Ethylacetate_1D_Pos_DDA_135-2000mz_QE3.mzML:scan:7979	mzspec:GNPS:GNPS-ALKYLAMINES-LIBRARY:accession:CCMSLIB00016345816	CCMSLIB00016345816	Populus trichocarpa	NA	NA	0.948531	4	0
5-ASA _ribose	mzspec:MSV000087942:ccms_peak/Plate_01_RAW/Tube_069_RERUNS.mzML:scan:103	mzspec:GNPS:GNPS-ALKYLAMINES-LIBRARY:accession:CCMSLIB00016622232	CCMSLIB00016622232	9606|Homo sapiens	NA	inflammatory bowel disease	0.948558	6	0
sertraline_pyruvate	mzspec:MSV000095311:peak/mzML/T3_Sertr_Bac_rep3.mzML:scan:2025	mzspec:GNPS:GNPS-ALKYLAMINES-LIBRARY:accession:CCMSLIB00017434642	CCMSLIB00017434642	NA	NA	NA	0.948637	5	0
sertraline_pyruvate	mzspec:MSV000095311:peak/mzML/T3_Sertr_Bac_rep3.mzML:scan:2025	mzspec:GNPS:GNPS-ALKYLAMINES-LIBRARY:accession:CCMSLIB00017434643	CCMSLIB00017434643	NA	NA	NA	0.948637	5	0
sertraline_pyruvate	mzspec:MSV000095311:peak/mzML/T3_Sertr_Bac_rep3.mzML:scan:2025	mzspec:GNPS:GNPS-ALKYLAMINES-LIBRARY:accession:CCMSLIB00017435093	CCMSLIB00017435093	NA	NA	NA	0.948637	5	0
sertraline_pyruvate	mzspec:MSV000095311:peak/mzML/T3_Sertr_Bac_rep3.mzML:scan:2025	mzspec:GNPS:GNPS-ALKYLAMINES-LIBRARY:accession:CCMSLIB00017434642	CCMSLIB00017434642	NA	NA	NA	0.948637	4	0
sertraline_pyruvate	mzspec:MSV000095311:peak/mzML/T3_Sertr_Bac_rep3.mzML:scan:2025	mzspec:GNPS:GNPS-ALKYLAMINES-LIBRARY:accession:CCMSLIB00017434643	CCMSLIB00017434643	NA	NA	NA	0.948637	4	0
sertraline_pyruvate	mzspec:MSV000095311:peak/mzML/T3_Sertr_Bac_rep3.mzML:scan:2025	mzspec:GNPS:GNPS-ALKYLAMINES-LIBRARY:accession:CCMSLIB00017435093	CCMSLIB00017435093	NA	NA	NA	0.948637	4	0
4-aminophenol_Tetradecanal	mzspec:MSV000087863:peak/DOM_Interlab-LCMS_Lab9_A_Pos_MS2_rep1.mzML:scan:3140	mzspec:GNPS:GNPS-ALKYLAMINES-LIBRARY:accession:CCMSLIB00017435232	CCMSLIB00017435232	NA	NA	NA	0.948719	4	0
4-aminophenol_Tetradecanal	mzspec:MSV000088823:updates/2022-02-16_bciap01_2e2457db/peak/Peaks/mzmL/MS2_Pos_mode/DOM_Interlab-LCMS_Lab9_A_Pos_MS2_rep1.mzML:scan:3140	mzspec:GNPS:GNPS-ALKYLAMINES-LIBRARY:accession:CCMSLIB00017435232	CCMSLIB00017435232	NA	NA	NA	0.948719	4	0
4-aminophenol_Salicylaldehyde	mzspec:MSV000090886:raw/mzml_files/20220211_JGI_MD_507130_BioS_final1_IDX_C18_USDAY59443_POS_MSMS_68RM_BESC-847-Clat-RM_3_Rg80to1200-CE205060-root-S1_Run988.mzML:scan:1720	mzspec:GNPS:GNPS-ALKYLAMINES-LIBRARY:accession:CCMSLIB00017434286	CCMSLIB00017434286	Populus trichocarpa	NA	NA	0.948735	4	0
Amphetamine_Dodecanal	mzspec:MSV000096347:peak/mzML Folder/BESC24_48h_Water_Rep5_Tip4_Ethylacetate_1D_Pos_DDA_135-2000mz_QE3.mzML:scan:7014	mzspec:GNPS:GNPS-ALKYLAMINES-LIBRARY:accession:CCMSLIB00016345816	CCMSLIB00016345816	Populus trichocarpa	NA	NA	0.948773	4	0
Amphetamine_Dodecanal	mzspec:MSV000096347:peak/mzML Folder/BESC375_72h_Water_Rep4_Tip2_Ethylacetate_1D_Pos_DDA_135-2000mz_QE3.mzML:scan:8449	mzspec:GNPS:GNPS-ALKYLAMINES-LIBRARY:accession:CCMSLIB00016345816	CCMSLIB00016345816	Populus trichocarpa	NA	NA	0.948795	4	0
4-aminophenol_Tetradecanal	mzspec:MSV000088823:peak/pos-Mode_MS2/Lab_30/DOM_Interlab-LCMS_Lab30_A_POS_MS2_rep3.mzML:scan:5189	mzspec:GNPS:GNPS-ALKYLAMINES-LIBRARY:accession:CCMSLIB00017435232	CCMSLIB00017435232	NA	NA	NA	0.948836	4	0
sertraline_pyruvate	mzspec:MSV000095311:peak/mzML/T4_Sertr_Bac_rep1.mzML:scan:2281	mzspec:GNPS:GNPS-ALKYLAMINES-LIBRARY:accession:CCMSLIB00017434642	CCMSLIB00017434642	NA	NA	NA	0.948861	6	0
sertraline_pyruvate	mzspec:MSV000095311:peak/mzML/T4_Sertr_Bac_rep1.mzML:scan:2281	mzspec:GNPS:GNPS-ALKYLAMINES-LIBRARY:accession:CCMSLIB00017434643	CCMSLIB00017434643	NA	NA	NA	0.948861	6	0
sertraline_pyruvate	mzspec:MSV000095311:peak/mzML/T4_Sertr_Bac_rep1.mzML:scan:2281	mzspec:GNPS:GNPS-ALKYLAMINES-LIBRARY:accession:CCMSLIB00017435093	CCMSLIB00017435093	NA	NA	NA	0.948861	6	0
sertraline_pyruvate	mzspec:MSV000095311:peak/mzML/T4_Sertr_Bac_rep1.mzML:scan:2281	mzspec:GNPS:GNPS-ALKYLAMINES-LIBRARY:accession:CCMSLIB00017434642	CCMSLIB00017434642	NA	NA	NA	0.948861	5	0
sertraline_pyruvate	mzspec:MSV000095311:peak/mzML/T4_Sertr_Bac_rep1.mzML:scan:2281	mzspec:GNPS:GNPS-ALKYLAMINES-LIBRARY:accession:CCMSLIB00017434643	CCMSLIB00017434643	NA	NA	NA	0.948861	5	0
sertraline_pyruvate	mzspec:MSV000095311:peak/mzML/T4_Sertr_Bac_rep1.mzML:scan:2281	mzspec:GNPS:GNPS-ALKYLAMINES-LIBRARY:accession:CCMSLIB00017435093	CCMSLIB00017435093	NA	NA	NA	0.948861	5	0
4-aminophenol_Tetradecanal	mzspec:MSV000087747:ccms_peak/POS_MS2/DOM_Interlab-LCMS_Lab30_A_POS_MS2_rep3.mzML:scan:5189	mzspec:GNPS:GNPS-ALKYLAMINES-LIBRARY:accession:CCMSLIB00017435232	CCMSLIB00017435232	NA	NA	NA	0.948875	4	0
Amphetamine_Dodecanal	mzspec:MSV000096347:peak/mzML Folder/BESC375_48h_Hoagland_Rep5_Tip_distant_1_Ethylacetate_1D_Pos_DDA_135-2000mz_QE3.mzML:scan:7445	mzspec:GNPS:GNPS-ALKYLAMINES-LIBRARY:accession:CCMSLIB00016345816	CCMSLIB00016345816	Populus trichocarpa	NA	NA	0.948924	4	0
4-aminophenol_p-Hydroxyphenylpyruvate	mzspec:MSV000093269:raw/20171214_KBL_JL_C18_Poplar_FungInnoc/rawdata/20171214_KBL_JL_502929_Poplar_FungInnoc_QEHF_C18_104_POS-MSMS_31_BESC304-Block1-24h_1___102040eV_80to1200_S1_Run28.mzML:scan:2207	mzspec:GNPS:GNPS-ALKYLAMINES-LIBRARY:accession:CCMSLIB00017435107	CCMSLIB00017435107	NA	NA	NA	0.948934	4	0
4-aminophenol_p-Hydroxyphenylpyruvate	mzspec:MSV000093269:raw/20171122_KBL_JL_Poplar_Pilot_Big_Polar/rawdata/20171122_KBL_JL_Poplar_Pilot_Big_QE139-UV_ZHILIC5um_715831_POS-MSMS_26_PoplarInnoculated_4_MeOH__102030eV__S1_Run92.mzML:scan:2099	mzspec:GNPS:GNPS-ALKYLAMINES-LIBRARY:accession:CCMSLIB00017435107	CCMSLIB00017435107	NA	NA	NA	0.94894	4	0
sertraline_pyruvate	mzspec:MSV000095311:peak/mzML/T8_Sertr_noBac_rep2.mzML:scan:2060	mzspec:GNPS:GNPS-ALKYLAMINES-LIBRARY:accession:CCMSLIB00017434642	CCMSLIB00017434642	NA	NA	NA	0.948982	5	0
sertraline_pyruvate	mzspec:MSV000095311:peak/mzML/T8_Sertr_noBac_rep2.mzML:scan:2060	mzspec:GNPS:GNPS-ALKYLAMINES-LIBRARY:accession:CCMSLIB00017434643	CCMSLIB00017434643	NA	NA	NA	0.948982	5	0
sertraline_pyruvate	mzspec:MSV000095311:peak/mzML/T8_Sertr_noBac_rep2.mzML:scan:2060	mzspec:GNPS:GNPS-ALKYLAMINES-LIBRARY:accession:CCMSLIB00017435093	CCMSLIB00017435093	NA	NA	NA	0.948982	5	0
sertraline_pyruvate	mzspec:MSV000095311:peak/mzML/T8_Sertr_noBac_rep2.mzML:scan:2060	mzspec:GNPS:GNPS-ALKYLAMINES-LIBRARY:accession:CCMSLIB00017434642	CCMSLIB00017434642	NA	NA	NA	0.948982	4	0
sertraline_pyruvate	mzspec:MSV000095311:peak/mzML/T8_Sertr_noBac_rep2.mzML:scan:2060	mzspec:GNPS:GNPS-ALKYLAMINES-LIBRARY:accession:CCMSLIB00017434643	CCMSLIB00017434643	NA	NA	NA	0.948982	4	0
sertraline_pyruvate	mzspec:MSV000095311:peak/mzML/T8_Sertr_noBac_rep2.mzML:scan:2060	mzspec:GNPS:GNPS-ALKYLAMINES-LIBRARY:accession:CCMSLIB00017435093	CCMSLIB00017435093	NA	NA	NA	0.948982	4	0
4-aminophenol_Tetradecanal	mzspec:MSV000087863:peak/DOM_Interlab-LCMS_Lab9_A15M_Pos_MS2_rep1.mzML:scan:3224	mzspec:GNPS:GNPS-ALKYLAMINES-LIBRARY:accession:CCMSLIB00017435232	CCMSLIB00017435232	NA	NA	NA	0.949024	4	0
4-aminophenol_Tetradecanal	mzspec:MSV000088823:peak/pos-Mode_MS2/Lab_09/DOM_Interlab-LCMS_Lab9_A15M_Pos_MS2_rep1.mzML:scan:3224	mzspec:GNPS:GNPS-ALKYLAMINES-LIBRARY:accession:CCMSLIB00017435232	CCMSLIB00017435232	NA	NA	NA	0.949024	4	0
Amphetamine_Dodecanal	mzspec:MSV000096347:peak/mzML Folder/BESC375_72h_Water_Rep2_Tip_distant_1_Ethylacetate_1D_Pos_DDA_135-2000mz_QE3.mzML:scan:8717	mzspec:GNPS:GNPS-ALKYLAMINES-LIBRARY:accession:CCMSLIB00016345816	CCMSLIB00016345816	Populus trichocarpa	NA	NA	0.949095	4	0
sertraline_pyruvate	mzspec:MSV000094899:peak/mzML/t7_Sertr_Bac_rep3.mzML:scan:2065	mzspec:GNPS:GNPS-ALKYLAMINES-LIBRARY:accession:CCMSLIB00017434642	CCMSLIB00017434642	NA	NA	NA	0.949141	5	0
sertraline_pyruvate	mzspec:MSV000094899:peak/mzML/t7_Sertr_Bac_rep3.mzML:scan:2065	mzspec:GNPS:GNPS-ALKYLAMINES-LIBRARY:accession:CCMSLIB00017434643	CCMSLIB00017434643	NA	NA	NA	0.949141	5	0
sertraline_pyruvate	mzspec:MSV000094899:peak/mzML/t7_Sertr_Bac_rep3.mzML:scan:2065	mzspec:GNPS:GNPS-ALKYLAMINES-LIBRARY:accession:CCMSLIB00017435093	CCMSLIB00017435093	NA	NA	NA	0.949141	5	0
sertraline_pyruvate	mzspec:MSV000094899:peak/mzML/t7_Sertr_Bac_rep3.mzML:scan:2065	mzspec:GNPS:GNPS-ALKYLAMINES-LIBRARY:accession:CCMSLIB00017434642	CCMSLIB00017434642	NA	NA	NA	0.949141	4	0
sertraline_pyruvate	mzspec:MSV000094899:peak/mzML/t7_Sertr_Bac_rep3.mzML:scan:2065	mzspec:GNPS:GNPS-ALKYLAMINES-LIBRARY:accession:CCMSLIB00017434643	CCMSLIB00017434643	NA	NA	NA	0.949141	4	0
sertraline_pyruvate	mzspec:MSV000094899:peak/mzML/t7_Sertr_Bac_rep3.mzML:scan:2065	mzspec:GNPS:GNPS-ALKYLAMINES-LIBRARY:accession:CCMSLIB00017435093	CCMSLIB00017435093	NA	NA	NA	0.949141	4	0
4-aminophenol_Tetradecanal	mzspec:MSV000088823:ccms_peak/pos-Mode_MS2/Lab_16_mzXML/DOM_Interlab-LCMS_Lab16_A15M_Pos_MS2_rep2.mzML:scan:4763	mzspec:GNPS:GNPS-ALKYLAMINES-LIBRARY:accession:CCMSLIB00017435232	CCMSLIB00017435232	NA	NA	NA	0.949159	4	0
4-aminophenol_Tetradecanal	mzspec:MSV000087702:ccms_peak/raw/POS_MSMS_raw/DOM_Interlab-LCMS_Lab16_A15M_Pos_MS2_rep2.mzML:scan:4763	mzspec:GNPS:GNPS-ALKYLAMINES-LIBRARY:accession:CCMSLIB00017435232	CCMSLIB00017435232	NA	NA	NA	0.949191	4	0
Amphetamine_Dodecanal	mzspec:MSV000096347:peak/mzML Folder/BESC375_72h_Water_Rep4_Tip1_Ethylacetate_1D_Pos_DDA_135-2000mz_QE3.mzML:scan:8269	mzspec:GNPS:GNPS-ALKYLAMINES-LIBRARY:accession:CCMSLIB00016345816	CCMSLIB00016345816	Populus trichocarpa	NA	NA	0.949214	4	0
4-aminophenol_Tetradecanal	mzspec:MSV000096366:peak/pos/221103_LFX_OK_163_OK3_03_32_1_P2_pos.mzML:scan:2929	mzspec:GNPS:GNPS-ALKYLAMINES-LIBRARY:accession:CCMSLIB00017435232	CCMSLIB00017435232	Gymnotheca chinensis	NA	NA	0.949276	4	0
4-aminophenol_Tetradecanal	mzspec:MSV000096366:peak/pos/221103_LFX_OK_197_OK3_03_80_1_P2_pos.mzML:scan:2733	mzspec:GNPS:GNPS-ALKYLAMINES-LIBRARY:accession:CCMSLIB00017435232	CCMSLIB00017435232	Gouania leptostachya	NA	NA	0.949283	4	0
4-aminophenol_Indole-3-pyruvic-acid	mzspec:MSV000090886:raw/rawdata/20220119_JGI_MD_507130_BioS_final1_QE-139_HILICZ_USHXG01825_POS_MSMS_93LM_GW-7986-Corv-LM_1_Rg70to1050-CE102040-leaf-S1_Run64.mzML:scan:1493	mzspec:GNPS:GNPS-ALKYLAMINES-LIBRARY:accession:CCMSLIB00017435104	CCMSLIB00017435104	Populus trichocarpa	NA	NA	0.94929	6	0
4-aminophenol_Indole-3-pyruvic-acid	mzspec:MSV000090886:raw/rawdata/20220119_JGI_MD_507130_BioS_final1_QE-139_HILICZ_USHXG01825_POS_MSMS_93LM_GW-7986-Corv-LM_1_Rg70to1050-CE102040-leaf-S1_Run64.mzML:scan:1493	mzspec:GNPS:GNPS-ALKYLAMINES-LIBRARY:accession:CCMSLIB00016347737	CCMSLIB00016347737	Populus trichocarpa	NA	NA	0.94929	6	0
sertraline_4-Hydroxy-2-nonenal	mzspec:MSV000095311:peak/mzML/T6_Sertr_Bac_rep3.mzML:scan:3016	mzspec:GNPS:GNPS-ALKYLAMINES-LIBRARY:accession:CCMSLIB00017433512	CCMSLIB00017433512	NA	NA	NA	0.949387	6	0
Amphetamine_Dodecanal	mzspec:MSV000096347:peak/mzML Folder/BESC375_Water_72h_Rep1_Root_Ethylacetate_1D_Pos_DDA_135-2000mz_QE3.mzML:scan:9131	mzspec:GNPS:GNPS-ALKYLAMINES-LIBRARY:accession:CCMSLIB00016345816	CCMSLIB00016345816	Populus trichocarpa	NA	NA	0.949413	4	0
sertraline_pyruvate	mzspec:MSV000095311:peak/mzML/T5_Sertr_noBac_rep3.mzML:scan:2069	mzspec:GNPS:GNPS-ALKYLAMINES-LIBRARY:accession:CCMSLIB00017434642	CCMSLIB00017434642	NA	NA	NA	0.949502	5	0
sertraline_pyruvate	mzspec:MSV000095311:peak/mzML/T5_Sertr_noBac_rep3.mzML:scan:2069	mzspec:GNPS:GNPS-ALKYLAMINES-LIBRARY:accession:CCMSLIB00017434643	CCMSLIB00017434643	NA	NA	NA	0.949502	5	0
sertraline_pyruvate	mzspec:MSV000095311:peak/mzML/T5_Sertr_noBac_rep3.mzML:scan:2069	mzspec:GNPS:GNPS-ALKYLAMINES-LIBRARY:accession:CCMSLIB00017435093	CCMSLIB00017435093	NA	NA	NA	0.949502	5	0
sertraline_pyruvate	mzspec:MSV000095311:peak/mzML/T5_Sertr_noBac_rep3.mzML:scan:2069	mzspec:GNPS:GNPS-ALKYLAMINES-LIBRARY:accession:CCMSLIB00017434642	CCMSLIB00017434642	NA	NA	NA	0.949502	4	0
sertraline_pyruvate	mzspec:MSV000095311:peak/mzML/T5_Sertr_noBac_rep3.mzML:scan:2069	mzspec:GNPS:GNPS-ALKYLAMINES-LIBRARY:accession:CCMSLIB00017434643	CCMSLIB00017434643	NA	NA	NA	0.949502	4	0
sertraline_pyruvate	mzspec:MSV000095311:peak/mzML/T5_Sertr_noBac_rep3.mzML:scan:2069	mzspec:GNPS:GNPS-ALKYLAMINES-LIBRARY:accession:CCMSLIB00017435093	CCMSLIB00017435093	NA	NA	NA	0.949502	4	0
Amphetamine_Dodecanal	mzspec:MSV000094395:peak/20240323_ADRC_serum_mzML/7513668502.mzML:scan:1477	mzspec:GNPS:GNPS-ALKYLAMINES-LIBRARY:accession:CCMSLIB00016345815	CCMSLIB00016345815	9606|Homo sapiens	blood	Alzheimer	0.949503	4	0
Amphetamine_Dodecanal	mzspec:MSV000096884:ccms_peak/20240323_ADRC_serum_mzML_NA_rm/7513668502.mzML:scan:1477	mzspec:GNPS:GNPS-ALKYLAMINES-LIBRARY:accession:CCMSLIB00016345815	CCMSLIB00016345815	9606|Homo sapiens	blood	NA	0.949503	4	0
Amphetamine_Dodecanal	mzspec:MSV000096347:peak/mzML Folder/BESC375_72h_Water_Rep2_Tip5_Ethylacetate_1D_Pos_DDA_135-2000mz_QE3.mzML:scan:8814	mzspec:GNPS:GNPS-ALKYLAMINES-LIBRARY:accession:CCMSLIB00016345816	CCMSLIB00016345816	Populus trichocarpa	NA	NA	0.949564	4	0
Amphetamine_Dodecanal	mzspec:MSV000096347:peak/mzML Folder/BESC375_48h_Hoagland_Rep1_Tip2_Ethylacetate_1D_Pos_DDA_135-2000mz_QE3.mzML:scan:7684	mzspec:GNPS:GNPS-ALKYLAMINES-LIBRARY:accession:CCMSLIB00016345816	CCMSLIB00016345816	Populus trichocarpa	NA	NA	0.949587	4	0
4-aminophenol_Tetradecanal	mzspec:MSV000092705:peak/mzML/Paenibacillus_amylolyticus_5.mzML:scan:2620	mzspec:GNPS:GNPS-ALKYLAMINES-LIBRARY:accession:CCMSLIB00017435232	CCMSLIB00017435232	NA	NA	NA	0.94966	4	0
4-aminophenol_p-Hydroxyphenylpyruvate	mzspec:MSV000093269:raw/20171214_KBL_JL_C18_Poplar_FungInnoc/rawdata/20171214_KBL_JL_502929_Poplar_FungInnoc_QEHF_C18_104_POS-MSMS_89_GW9862-Block1-Control_1___102040eV_80to1200_S1_Run52.mzML:scan:2229	mzspec:GNPS:GNPS-ALKYLAMINES-LIBRARY:accession:CCMSLIB00017435107	CCMSLIB00017435107	Populus trichocarpa	NA	NA	0.949703	4	0
sertraline_Indole-3-carbaldehyde	mzspec:MSV000095311:peak/mzML/t7_Sertr_Bac_rep2.mzML:scan:2459	mzspec:GNPS:GNPS-ALKYLAMINES-LIBRARY:accession:CCMSLIB00017433650	CCMSLIB00017433650	NA	NA	NA	0.949731	5	0
sertraline_pyruvate	mzspec:MSV000094899:peak/mzML/T3_Sertr_Bac_rep1.mzML:scan:2076	mzspec:GNPS:GNPS-ALKYLAMINES-LIBRARY:accession:CCMSLIB00017434642	CCMSLIB00017434642	NA	NA	NA	0.949756	5	0
sertraline_pyruvate	mzspec:MSV000094899:peak/mzML/T3_Sertr_Bac_rep1.mzML:scan:2076	mzspec:GNPS:GNPS-ALKYLAMINES-LIBRARY:accession:CCMSLIB00017434643	CCMSLIB00017434643	NA	NA	NA	0.949756	5	0
sertraline_pyruvate	mzspec:MSV000094899:peak/mzML/T3_Sertr_Bac_rep1.mzML:scan:2076	mzspec:GNPS:GNPS-ALKYLAMINES-LIBRARY:accession:CCMSLIB00017435093	CCMSLIB00017435093	NA	NA	NA	0.949756	5	0
sertraline_pyruvate	mzspec:MSV000094899:peak/mzML/T3_Sertr_Bac_rep1.mzML:scan:2076	mzspec:GNPS:GNPS-ALKYLAMINES-LIBRARY:accession:CCMSLIB00017434642	CCMSLIB00017434642	NA	NA	NA	0.949756	4	0
sertraline_pyruvate	mzspec:MSV000094899:peak/mzML/T3_Sertr_Bac_rep1.mzML:scan:2076	mzspec:GNPS:GNPS-ALKYLAMINES-LIBRARY:accession:CCMSLIB00017434643	CCMSLIB00017434643	NA	NA	NA	0.949756	4	0
sertraline_pyruvate	mzspec:MSV000094899:peak/mzML/T3_Sertr_Bac_rep1.mzML:scan:2076	mzspec:GNPS:GNPS-ALKYLAMINES-LIBRARY:accession:CCMSLIB00017435093	CCMSLIB00017435093	NA	NA	NA	0.949756	4	0
Amphetamine_Dodecanal	mzspec:MSV000096347:peak/mzML Folder/BESC375_Hoagland_72h_Rep4_Root_Ethylacetate_1D_Pos_DDA_135-2000mz_QE3.mzML:scan:8544	mzspec:GNPS:GNPS-ALKYLAMINES-LIBRARY:accession:CCMSLIB00016345816	CCMSLIB00016345816	Populus trichocarpa	NA	NA	0.949764	4	0
Amphetamine_Dodecanal	mzspec:MSV000096347:peak/mzML Folder/BESC375_72h_Hoagland_Rep1_Tip_distant_1_Ethylacetate_1D_Pos_DDA_135-2000mz_QE3.mzML:scan:8699	mzspec:GNPS:GNPS-ALKYLAMINES-LIBRARY:accession:CCMSLIB00016345816	CCMSLIB00016345816	Populus trichocarpa	NA	NA	0.94983	4	0
Amphetamine_Dodecanal	mzspec:MSV000096347:peak/mzML Folder/BESC375_72h_Hoagland_Rep1_Base_distant_2_Ethylacetate_1D_Pos_DDA_135-2000mz_QE3.mzML:scan:8576	mzspec:GNPS:GNPS-ALKYLAMINES-LIBRARY:accession:CCMSLIB00016345816	CCMSLIB00016345816	Populus trichocarpa	NA	NA	0.949958	4	0
4-aminophenol_Tetradecanal	mzspec:MSV000087702:ccms_peak/raw/POS_MSMS_raw/DOM_Interlab-LCMS_Lab16_A15M_Pos_MS2_rep3.mzML:scan:4678	mzspec:GNPS:GNPS-ALKYLAMINES-LIBRARY:accession:CCMSLIB00017435232	CCMSLIB00017435232	NA	NA	NA	0.95004	4	0
sertraline_pyruvate	mzspec:MSV000095311:peak/mzML/T6_Sertr_noBac_rep1.mzML:scan:2023	mzspec:GNPS:GNPS-ALKYLAMINES-LIBRARY:accession:CCMSLIB00017434642	CCMSLIB00017434642	NA	NA	NA	0.950043	5	0
sertraline_pyruvate	mzspec:MSV000095311:peak/mzML/T6_Sertr_noBac_rep1.mzML:scan:2023	mzspec:GNPS:GNPS-ALKYLAMINES-LIBRARY:accession:CCMSLIB00017434643	CCMSLIB00017434643	NA	NA	NA	0.950043	5	0
sertraline_pyruvate	mzspec:MSV000095311:peak/mzML/T6_Sertr_noBac_rep1.mzML:scan:2023	mzspec:GNPS:GNPS-ALKYLAMINES-LIBRARY:accession:CCMSLIB00017435093	CCMSLIB00017435093	NA	NA	NA	0.950043	5	0
sertraline_pyruvate	mzspec:MSV000095311:peak/mzML/T6_Sertr_noBac_rep1.mzML:scan:2023	mzspec:GNPS:GNPS-ALKYLAMINES-LIBRARY:accession:CCMSLIB00017434642	CCMSLIB00017434642	NA	NA	NA	0.950043	4	0
sertraline_pyruvate	mzspec:MSV000095311:peak/mzML/T6_Sertr_noBac_rep1.mzML:scan:2023	mzspec:GNPS:GNPS-ALKYLAMINES-LIBRARY:accession:CCMSLIB00017434643	CCMSLIB00017434643	NA	NA	NA	0.950043	4	0
sertraline_pyruvate	mzspec:MSV000095311:peak/mzML/T6_Sertr_noBac_rep1.mzML:scan:2023	mzspec:GNPS:GNPS-ALKYLAMINES-LIBRARY:accession:CCMSLIB00017435093	CCMSLIB00017435093	NA	NA	NA	0.950043	4	0
4-aminophenol_Tetradecanal	mzspec:MSV000088823:ccms_peak/pos-Mode_MS2/Lab_16_mzXML/DOM_Interlab-LCMS_Lab16_A15M_Pos_MS2_rep3.mzML:scan:4678	mzspec:GNPS:GNPS-ALKYLAMINES-LIBRARY:accession:CCMSLIB00017435232	CCMSLIB00017435232	NA	NA	NA	0.950056	4	0
sulfapyridine_Glyceraldehyde	mzspec:MSV000088646:ccms_peak/Plate_07_RAW/281867_Y2.mzML:scan:768	mzspec:GNPS:GNPS-ALKYLAMINES-LIBRARY:accession:CCMSLIB00017434981	CCMSLIB00017434981	9606|Homo sapiens	NA	NA	0.950088	6	0
sulfapyridine_Glyceraldehyde	mzspec:MSV000088646:ccms_peak/Plate_07_RAW/281867_Y2.mzML:scan:768	mzspec:GNPS:GNPS-ALKYLAMINES-LIBRARY:accession:CCMSLIB00017435035	CCMSLIB00017435035	9606|Homo sapiens	NA	NA	0.950088	6	0
sulfapyridine_Glyceraldehyde	mzspec:MSV000088646:ccms_peak/Plate_07_RAW/281867_Y2.mzML:scan:768	mzspec:GNPS:GNPS-ALKYLAMINES-LIBRARY:accession:CCMSLIB00017435155	CCMSLIB00017435155	9606|Homo sapiens	NA	NA	0.950088	6	0
sulfapyridine_Glyceraldehyde	mzspec:MSV000088646:ccms_peak/Plate_07_RAW/281867_Y2.mzML:scan:768	mzspec:GNPS:GNPS-ALKYLAMINES-LIBRARY:accession:CCMSLIB00017435219	CCMSLIB00017435219	9606|Homo sapiens	NA	NA	0.950088	6	0
sulfapyridine_Glyceraldehyde	mzspec:MSV000088646:ccms_peak/Plate_07_RAW/281867_Y2.mzML:scan:768	mzspec:GNPS:GNPS-ALKYLAMINES-LIBRARY:accession:CCMSLIB00017434981	CCMSLIB00017434981	9606|Homo sapiens	NA	NA	0.950088	8	0
sulfapyridine_Glyceraldehyde	mzspec:MSV000088646:ccms_peak/Plate_07_RAW/281867_Y2.mzML:scan:768	mzspec:GNPS:GNPS-ALKYLAMINES-LIBRARY:accession:CCMSLIB00017435035	CCMSLIB00017435035	9606|Homo sapiens	NA	NA	0.950088	8	0
sulfapyridine_Glyceraldehyde	mzspec:MSV000088646:ccms_peak/Plate_07_RAW/281867_Y2.mzML:scan:768	mzspec:GNPS:GNPS-ALKYLAMINES-LIBRARY:accession:CCMSLIB00017435155	CCMSLIB00017435155	9606|Homo sapiens	NA	NA	0.950088	8	0
sulfapyridine_Glyceraldehyde	mzspec:MSV000088646:ccms_peak/Plate_07_RAW/281867_Y2.mzML:scan:768	mzspec:GNPS:GNPS-ALKYLAMINES-LIBRARY:accession:CCMSLIB00017435219	CCMSLIB00017435219	9606|Homo sapiens	NA	NA	0.950088	8	0
sulfapyridine_Glyceraldehyde	mzspec:MSV000098161:peak/Plate_07_MZML/82399023.mzML:scan:768	mzspec:GNPS:GNPS-ALKYLAMINES-LIBRARY:accession:CCMSLIB00017434981	CCMSLIB00017434981	NA	NA	NA	0.950088	8	0
sulfapyridine_Glyceraldehyde	mzspec:MSV000098161:peak/Plate_07_MZML/82399023.mzML:scan:768	mzspec:GNPS:GNPS-ALKYLAMINES-LIBRARY:accession:CCMSLIB00017435035	CCMSLIB00017435035	NA	NA	NA	0.950088	8	0
sulfapyridine_Glyceraldehyde	mzspec:MSV000098161:peak/Plate_07_MZML/82399023.mzML:scan:768	mzspec:GNPS:GNPS-ALKYLAMINES-LIBRARY:accession:CCMSLIB00017435155	CCMSLIB00017435155	NA	NA	NA	0.950088	8	0
sulfapyridine_Glyceraldehyde	mzspec:MSV000098161:peak/Plate_07_MZML/82399023.mzML:scan:768	mzspec:GNPS:GNPS-ALKYLAMINES-LIBRARY:accession:CCMSLIB00017435219	CCMSLIB00017435219	NA	NA	NA	0.950088	8	0
Amphetamine_Dodecanal	mzspec:MSV000096347:peak/mzML Folder/BESC375_Hoagland_48h_Rep4_Root_Ethylacetate_1D_Pos_DDA_135-2000mz_QE3.mzML:scan:6449	mzspec:GNPS:GNPS-ALKYLAMINES-LIBRARY:accession:CCMSLIB00016345816	CCMSLIB00016345816	Populus trichocarpa	NA	NA	0.950129	4	0
Isoniazid_Heptadecanal	mzspec:MSV000094515:peak/mzML/43039044.mzML:scan:2872	mzspec:GNPS:GNPS-ALKYLAMINES-LIBRARY:accession:CCMSLIB00017434635	CCMSLIB00017434635	9606|Homo sapiens	feces	Alzheimer's disease	0.950207	4	0.01
4-aminophenol_p-Hydroxyphenylpyruvate	mzspec:MSV000093269:raw/20171122_KBL_JL_Poplar_Pilot_Big_Polar/rawdata/20171122_KBL_JL_Poplar_Pilot_Big_QE139-UV_ZHILIC5um_715831_POS-MSMS_21_PoplarControl_3_MeOH__102040eV__S1_Run65.mzML:scan:2098	mzspec:GNPS:GNPS-ALKYLAMINES-LIBRARY:accession:CCMSLIB00017435107	CCMSLIB00017435107	Populus trichocarpa	NA	NA	0.950333	4	0
Amphetamine_Oxaloacetic acid	mzspec:MSV000096039:peak/Fecal/feces_5xfad_101.mzML:scan:195	mzspec:GNPS:GNPS-ALKYLAMINES-LIBRARY:accession:CCMSLIB00016354980	CCMSLIB00016354980	10090|Mus musculus	feces	Alzheimer	0.950345	6	0
Amphetamine_Dodecanal	mzspec:MSV000096347:peak/mzML Folder/BESC24_Water_48h_Rep2_Root_Ethylacetate_1D_Pos_DDA_135-2000mz_QE3.mzML:scan:7786	mzspec:GNPS:GNPS-ALKYLAMINES-LIBRARY:accession:CCMSLIB00016345816	CCMSLIB00016345816	Populus trichocarpa	NA	NA	0.950348	4	0
5-ASA _cis-4-heptenal	mzspec:MSV000087135:peak/RiPPs_DSM40736_mzML/B4.mzML:scan:1963	mzspec:GNPS:GNPS-ALKYLAMINES-LIBRARY:accession:CCMSLIB00016622176	CCMSLIB00016622176	Streptomyces viridochromogenes	NA	NA	0.950364	4	0
Amphetamine_Dodecanal	mzspec:MSV000096347:peak/mzML Folder/BESC375_72h_Water_Rep4_Tip_distant_2_Ethylacetate_1D_Pos_DDA_135-2000mz_QE3.mzML:scan:8372	mzspec:GNPS:GNPS-ALKYLAMINES-LIBRARY:accession:CCMSLIB00016345816	CCMSLIB00016345816	Populus trichocarpa	NA	NA	0.950625	4	0
4-aminophenol_p-Hydroxyphenylpyruvate	mzspec:MSV000093269:raw/20171214_KBL_JL_C18_Poplar_FungInnoc/rawdata/20171214_KBL_JL_502929_Poplar_FungInnoc_QEHF_C18_104_POS-MSMS_188_GW9807-Block2-24h_2___102040eV_80to1200_S1_Run545.mzML:scan:2130	mzspec:GNPS:GNPS-ALKYLAMINES-LIBRARY:accession:CCMSLIB00017435107	CCMSLIB00017435107	NA	NA	NA	0.950806	4	0
Hydralazine_hydroxyacetone	mzspec:MSV000096680:peak/mzml/Positive_mode_mzml/SH10_20240510_pos.mzML:scan:1104	mzspec:GNPS:GNPS-ALKYLAMINES-LIBRARY:accession:CCMSLIB00017433543	CCMSLIB00017433543	NA	NA	NA	0.950807	4	0.01
Hydralazine_hydroxyacetone	mzspec:MSV000096680:peak/mzml/Positive_mode_mzml/SH10_20240510_pos.mzML:scan:1104	mzspec:GNPS:GNPS-ALKYLAMINES-LIBRARY:accession:CCMSLIB00017433547	CCMSLIB00017433547	NA	NA	NA	0.950807	4	0.01
4-aminophenol_Tetradecanal	mzspec:MSV000087863:peak/DOM_Interlab-LCMS_Lab9_A_Pos_MS2_rep2.mzML:scan:3140	mzspec:GNPS:GNPS-ALKYLAMINES-LIBRARY:accession:CCMSLIB00017435232	CCMSLIB00017435232	NA	NA	NA	0.950848	4	0
4-aminophenol_Tetradecanal	mzspec:MSV000088823:updates/2022-02-16_bciap01_2e2457db/peak/Peaks/mzmL/MS2_Pos_mode/DOM_Interlab-LCMS_Lab9_A_Pos_MS2_rep2.mzML:scan:3140	mzspec:GNPS:GNPS-ALKYLAMINES-LIBRARY:accession:CCMSLIB00017435232	CCMSLIB00017435232	NA	NA	NA	0.950848	4	0
sertraline_Benzaldehyde	mzspec:MSV000094899:peak/mzML/T5_Sertr_Bac_rep3.mzML:scan:1721	mzspec:GNPS:GNPS-ALKYLAMINES-LIBRARY:accession:CCMSLIB00017434548	CCMSLIB00017434548	NA	NA	NA	0.950898	5	0.02
Amphetamine_Dodecanal	mzspec:MSV000096347:peak/mzML Folder/BESC375_72h_Water_Rep5_Tip1_Ethylacetate_1D_Pos_DDA_135-2000mz_QE3.mzML:scan:8473	mzspec:GNPS:GNPS-ALKYLAMINES-LIBRARY:accession:CCMSLIB00016345816	CCMSLIB00016345816	Populus trichocarpa	NA	NA	0.950933	4	0
sertraline_pyruvate	mzspec:MSV000095311:peak/mzML/T6_Sertr_Bac_rep3.mzML:scan:2041	mzspec:GNPS:GNPS-ALKYLAMINES-LIBRARY:accession:CCMSLIB00017434642	CCMSLIB00017434642	NA	NA	NA	0.950965	5	0
sertraline_pyruvate	mzspec:MSV000095311:peak/mzML/T6_Sertr_Bac_rep3.mzML:scan:2041	mzspec:GNPS:GNPS-ALKYLAMINES-LIBRARY:accession:CCMSLIB00017434643	CCMSLIB00017434643	NA	NA	NA	0.950965	5	0
sertraline_pyruvate	mzspec:MSV000095311:peak/mzML/T6_Sertr_Bac_rep3.mzML:scan:2041	mzspec:GNPS:GNPS-ALKYLAMINES-LIBRARY:accession:CCMSLIB00017435093	CCMSLIB00017435093	NA	NA	NA	0.950965	5	0
sertraline_pyruvate	mzspec:MSV000095311:peak/mzML/T6_Sertr_Bac_rep3.mzML:scan:2041	mzspec:GNPS:GNPS-ALKYLAMINES-LIBRARY:accession:CCMSLIB00017434642	CCMSLIB00017434642	NA	NA	NA	0.950965	4	0
sertraline_pyruvate	mzspec:MSV000095311:peak/mzML/T6_Sertr_Bac_rep3.mzML:scan:2041	mzspec:GNPS:GNPS-ALKYLAMINES-LIBRARY:accession:CCMSLIB00017434643	CCMSLIB00017434643	NA	NA	NA	0.950965	4	0
sertraline_pyruvate	mzspec:MSV000095311:peak/mzML/T6_Sertr_Bac_rep3.mzML:scan:2041	mzspec:GNPS:GNPS-ALKYLAMINES-LIBRARY:accession:CCMSLIB00017435093	CCMSLIB00017435093	NA	NA	NA	0.950965	4	0
Amphetamine_Dodecanal	mzspec:MSV000096347:peak/mzML Folder/BESC375_48h_Hoagland_Rep2_Base_Ethylacetate_1D_Pos_DDA_135-2000mz_QE3.mzML:scan:7668	mzspec:GNPS:GNPS-ALKYLAMINES-LIBRARY:accession:CCMSLIB00016345816	CCMSLIB00016345816	Populus trichocarpa	NA	NA	0.95099	4	0
5-ASA _2-Hydroxypropanal	mzspec:MSV000087942:ccms_peak/Plate_01_RAW/Tube_046.mzML:scan:182	mzspec:GNPS:GNPS-ALKYLAMINES-LIBRARY:accession:CCMSLIB00016622237	CCMSLIB00016622237	9606|Homo sapiens	NA	inflammatory bowel disease	0.951021	4	0
5-ASA _2-Hydroxypropanal	mzspec:MSV000087942:ccms_peak/Plate_02_RAW/Tube_005.mzML:scan:185	mzspec:GNPS:GNPS-ALKYLAMINES-LIBRARY:accession:CCMSLIB00016622237	CCMSLIB00016622237	9606|Homo sapiens	NA	inflammatory bowel disease	0.951039	4	0
sertraline_5-Hydroxymethylfurfural	mzspec:MSV000095311:peak/mzML/t7_Sertr_Bac_rep2.mzML:scan:2051	mzspec:GNPS:GNPS-ALKYLAMINES-LIBRARY:accession:CCMSLIB00017434748	CCMSLIB00017434748	NA	NA	NA	0.951058	5	0
sertraline_pyruvate	mzspec:MSV000094899:peak/mzML/T3_Sertr_Bac_rep3.mzML:scan:2069	mzspec:GNPS:GNPS-ALKYLAMINES-LIBRARY:accession:CCMSLIB00017434642	CCMSLIB00017434642	NA	NA	NA	0.951135	5	0
sertraline_pyruvate	mzspec:MSV000094899:peak/mzML/T3_Sertr_Bac_rep3.mzML:scan:2069	mzspec:GNPS:GNPS-ALKYLAMINES-LIBRARY:accession:CCMSLIB00017434643	CCMSLIB00017434643	NA	NA	NA	0.951135	5	0
sertraline_pyruvate	mzspec:MSV000094899:peak/mzML/T3_Sertr_Bac_rep3.mzML:scan:2069	mzspec:GNPS:GNPS-ALKYLAMINES-LIBRARY:accession:CCMSLIB00017435093	CCMSLIB00017435093	NA	NA	NA	0.951135	5	0
sertraline_pyruvate	mzspec:MSV000094899:peak/mzML/T3_Sertr_Bac_rep3.mzML:scan:2069	mzspec:GNPS:GNPS-ALKYLAMINES-LIBRARY:accession:CCMSLIB00017434642	CCMSLIB00017434642	NA	NA	NA	0.951135	4	0
sertraline_pyruvate	mzspec:MSV000094899:peak/mzML/T3_Sertr_Bac_rep3.mzML:scan:2069	mzspec:GNPS:GNPS-ALKYLAMINES-LIBRARY:accession:CCMSLIB00017434643	CCMSLIB00017434643	NA	NA	NA	0.951135	4	0
sertraline_pyruvate	mzspec:MSV000094899:peak/mzML/T3_Sertr_Bac_rep3.mzML:scan:2069	mzspec:GNPS:GNPS-ALKYLAMINES-LIBRARY:accession:CCMSLIB00017435093	CCMSLIB00017435093	NA	NA	NA	0.951135	4	0
Amphetamine_Dodecanal	mzspec:MSV000096347:peak/mzML Folder/BESC375_72h_Water_Rep2_Base_Ethylacetate_1D_Pos_DDA_135-2000mz_QE3.mzML:scan:9435	mzspec:GNPS:GNPS-ALKYLAMINES-LIBRARY:accession:CCMSLIB00016345816	CCMSLIB00016345816	Populus trichocarpa	NA	NA	0.951174	4	0
sertraline_Indole-3-carbaldehyde	mzspec:MSV000095311:peak/mzML/T8_Sertr_Bac_rep1.mzML:scan:2472	mzspec:GNPS:GNPS-ALKYLAMINES-LIBRARY:accession:CCMSLIB00017433650	CCMSLIB00017433650	NA	NA	NA	0.95123	4	0
4-aminophenol_Salicylaldehyde	mzspec:MSV000090886:raw/mzml_files/20220211_JGI_MD_507130_BioS_final1_IDX_C18_USDAY59443_POS_MSMS_45RM_BESC-388-Clat-RM_3_Rg80to1200-CE205060-root-S1_Run1006.mzML:scan:1726	mzspec:GNPS:GNPS-ALKYLAMINES-LIBRARY:accession:CCMSLIB00017434286	CCMSLIB00017434286	Populus trichocarpa	NA	NA	0.951329	4	0
sertraline_pyruvate	mzspec:MSV000094899:peak/mzML/t7_Sertr_Bac_rep2.mzML:scan:2060	mzspec:GNPS:GNPS-ALKYLAMINES-LIBRARY:accession:CCMSLIB00017434642	CCMSLIB00017434642	NA	NA	NA	0.951347	5	0
sertraline_pyruvate	mzspec:MSV000094899:peak/mzML/t7_Sertr_Bac_rep2.mzML:scan:2060	mzspec:GNPS:GNPS-ALKYLAMINES-LIBRARY:accession:CCMSLIB00017434643	CCMSLIB00017434643	NA	NA	NA	0.951347	5	0
sertraline_pyruvate	mzspec:MSV000094899:peak/mzML/t7_Sertr_Bac_rep2.mzML:scan:2060	mzspec:GNPS:GNPS-ALKYLAMINES-LIBRARY:accession:CCMSLIB00017435093	CCMSLIB00017435093	NA	NA	NA	0.951347	5	0
sertraline_pyruvate	mzspec:MSV000094899:peak/mzML/t7_Sertr_Bac_rep2.mzML:scan:2060	mzspec:GNPS:GNPS-ALKYLAMINES-LIBRARY:accession:CCMSLIB00017434642	CCMSLIB00017434642	NA	NA	NA	0.951347	4	0
sertraline_pyruvate	mzspec:MSV000094899:peak/mzML/t7_Sertr_Bac_rep2.mzML:scan:2060	mzspec:GNPS:GNPS-ALKYLAMINES-LIBRARY:accession:CCMSLIB00017434643	CCMSLIB00017434643	NA	NA	NA	0.951347	4	0
sertraline_pyruvate	mzspec:MSV000094899:peak/mzML/t7_Sertr_Bac_rep2.mzML:scan:2060	mzspec:GNPS:GNPS-ALKYLAMINES-LIBRARY:accession:CCMSLIB00017435093	CCMSLIB00017435093	NA	NA	NA	0.951347	4	0
Amphetamine_Dodecanal	mzspec:MSV000096347:peak/mzML Folder/BESC375_48h_Hoagland_Rep3_Tip_distant_1_Ethylacetate_1D_Pos_DDA_135-2000mz_QE3.mzML:scan:7342	mzspec:GNPS:GNPS-ALKYLAMINES-LIBRARY:accession:CCMSLIB00016345816	CCMSLIB00016345816	Populus trichocarpa	NA	NA	0.95138	4	0
Amphetamine_Dodecanal	mzspec:MSV000096347:peak/mzML Folder/BESC375_72h_Hoagland_Rep3_Base_distant_2_Ethylacetate_1D_Pos_DDA_135-2000mz_QE3.mzML:scan:8011	mzspec:GNPS:GNPS-ALKYLAMINES-LIBRARY:accession:CCMSLIB00016345816	CCMSLIB00016345816	Populus trichocarpa	NA	NA	0.951396	4	0
4-aminophenol_Salicylaldehyde	mzspec:MSV000090886:ccms_peak/mzml_files/20220211_JGI_MD_507130_BioS_final1_IDX_C18_USDAY59443_POS_MSMS_56RM_BESC-833-Clat-RM_3_Rg80to1200-CE205060-root-S1_Run1027.mzML:scan:1761	mzspec:GNPS:GNPS-ALKYLAMINES-LIBRARY:accession:CCMSLIB00017434286	CCMSLIB00017434286	Populus trichocarpa	NA	NA	0.951401	4	0
4-aminophenol_Salicylaldehyde	mzspec:MSV000090886:raw/mzml_files/20220211_JGI_MD_507130_BioS_final1_IDX_C18_USDAY59443_POS_MSMS_38RZM_BESC-351-Corv-RZM_3_Rg80to1200-CE205060-rhizo-S1_Run657.mzML:scan:1738	mzspec:GNPS:GNPS-ALKYLAMINES-LIBRARY:accession:CCMSLIB00017434286	CCMSLIB00017434286	NA	NA	NA	0.951554	4	0
sertraline_pyruvate	mzspec:MSV000095311:peak/mzML/T8_Sertr_noBac_rep2.mzML:scan:2060	mzspec:GNPS:GNPS-ALKYLAMINES-LIBRARY:accession:CCMSLIB00017434642	CCMSLIB00017434642	NA	NA	NA	0.951598	5	0
sertraline_pyruvate	mzspec:MSV000095311:peak/mzML/T8_Sertr_noBac_rep2.mzML:scan:2060	mzspec:GNPS:GNPS-ALKYLAMINES-LIBRARY:accession:CCMSLIB00017434643	CCMSLIB00017434643	NA	NA	NA	0.951598	5	0
sertraline_pyruvate	mzspec:MSV000095311:peak/mzML/T8_Sertr_noBac_rep2.mzML:scan:2060	mzspec:GNPS:GNPS-ALKYLAMINES-LIBRARY:accession:CCMSLIB00017435093	CCMSLIB00017435093	NA	NA	NA	0.951598	5	0
sertraline_pyruvate	mzspec:MSV000095311:peak/mzML/T8_Sertr_noBac_rep2.mzML:scan:2060	mzspec:GNPS:GNPS-ALKYLAMINES-LIBRARY:accession:CCMSLIB00017434642	CCMSLIB00017434642	NA	NA	NA	0.951598	4	0
sertraline_pyruvate	mzspec:MSV000095311:peak/mzML/T8_Sertr_noBac_rep2.mzML:scan:2060	mzspec:GNPS:GNPS-ALKYLAMINES-LIBRARY:accession:CCMSLIB00017434643	CCMSLIB00017434643	NA	NA	NA	0.951598	4	0
sertraline_pyruvate	mzspec:MSV000095311:peak/mzML/T8_Sertr_noBac_rep2.mzML:scan:2060	mzspec:GNPS:GNPS-ALKYLAMINES-LIBRARY:accession:CCMSLIB00017435093	CCMSLIB00017435093	NA	NA	NA	0.951598	4	0
4-aminophenol_Hexadecanal	mzspec:MSV000092833:peak/HNRC_mzml/P1_H2_Sample_X3159441.mzML:scan:2521	mzspec:GNPS:GNPS-ALKYLAMINES-LIBRARY:accession:CCMSLIB00017433720	CCMSLIB00017433720	9606|Homo sapiens	feces	negative human immunodeficiency virus infectious disease	0.951627	4	0
4-aminophenol_Hexadecanal	mzspec:MSV000092833:peak/HNRC_mzml/P1_H2_Sample_X3159441.mzML:scan:2521	mzspec:GNPS:GNPS-ALKYLAMINES-LIBRARY:accession:CCMSLIB00017433890	CCMSLIB00017433890	9606|Homo sapiens	feces	negative human immunodeficiency virus infectious disease	0.951627	4	0
Amphetamine_Dodecanal	mzspec:MSV000096347:peak/mzML Folder/BESC375_72h_Water_Rep2_Base_distant_1_Ethylacetate_1D_Pos_DDA_135-2000mz_QE3.mzML:scan:8626	mzspec:GNPS:GNPS-ALKYLAMINES-LIBRARY:accession:CCMSLIB00016345816	CCMSLIB00016345816	Populus trichocarpa	NA	NA	0.951633	4	0
sertraline_pyruvate	mzspec:MSV000095311:peak/mzML/T5_Sertr_noBac_rep2.mzML:scan:2045	mzspec:GNPS:GNPS-ALKYLAMINES-LIBRARY:accession:CCMSLIB00017434642	CCMSLIB00017434642	NA	NA	NA	0.951659	5	0
sertraline_pyruvate	mzspec:MSV000095311:peak/mzML/T5_Sertr_noBac_rep2.mzML:scan:2045	mzspec:GNPS:GNPS-ALKYLAMINES-LIBRARY:accession:CCMSLIB00017434643	CCMSLIB00017434643	NA	NA	NA	0.951659	5	0
sertraline_pyruvate	mzspec:MSV000095311:peak/mzML/T5_Sertr_noBac_rep2.mzML:scan:2045	mzspec:GNPS:GNPS-ALKYLAMINES-LIBRARY:accession:CCMSLIB00017435093	CCMSLIB00017435093	NA	NA	NA	0.951659	5	0
sertraline_pyruvate	mzspec:MSV000095311:peak/mzML/T5_Sertr_noBac_rep2.mzML:scan:2045	mzspec:GNPS:GNPS-ALKYLAMINES-LIBRARY:accession:CCMSLIB00017434642	CCMSLIB00017434642	NA	NA	NA	0.951659	4	0
sertraline_pyruvate	mzspec:MSV000095311:peak/mzML/T5_Sertr_noBac_rep2.mzML:scan:2045	mzspec:GNPS:GNPS-ALKYLAMINES-LIBRARY:accession:CCMSLIB00017434643	CCMSLIB00017434643	NA	NA	NA	0.951659	4	0
sertraline_pyruvate	mzspec:MSV000095311:peak/mzML/T5_Sertr_noBac_rep2.mzML:scan:2045	mzspec:GNPS:GNPS-ALKYLAMINES-LIBRARY:accession:CCMSLIB00017435093	CCMSLIB00017435093	NA	NA	NA	0.951659	4	0
Amphetamine_Dodecanal	mzspec:MSV000096347:peak/mzML Folder/BESC375_72h_Hoagland_Rep2_Base_distant_2_Ethylacetate_1D_Pos_DDA_135-2000mz_QE3.mzML:scan:7958	mzspec:GNPS:GNPS-ALKYLAMINES-LIBRARY:accession:CCMSLIB00016345816	CCMSLIB00016345816	Populus trichocarpa	NA	NA	0.951751	4	0
sulfapyridine_Salicylaldehyde	mzspec:MSV000099897:peak/Pointer_Fecal_P1_P2_P3_mzml/P3_F7_363260119.mzML:scan:1758	mzspec:GNPS:GNPS-ALKYLAMINES-LIBRARY:accession:CCMSLIB00017434185	CCMSLIB00017434185	NA	NA	NA	0.951769	8	0
sulfapyridine_Salicylaldehyde	mzspec:MSV000099897:peak/Pointer_Fecal_P1_P2_P3_mzml/P3_F7_363260119.mzML:scan:1758	mzspec:GNPS:GNPS-ALKYLAMINES-LIBRARY:accession:CCMSLIB00017434236	CCMSLIB00017434236	NA	NA	NA	0.951769	8	0
Amphetamine_Dodecanal	mzspec:MSV000096347:peak/mzML Folder/BESC375_48h_Water_Rep2_Tip_distant_2_Aqueous_1D_Pos_DDA_135-2000mz_QE3_220814035813.mzML:scan:8905	mzspec:GNPS:GNPS-ALKYLAMINES-LIBRARY:accession:CCMSLIB00016345816	CCMSLIB00016345816	Populus trichocarpa	NA	NA	0.951818	4	0
sertraline_pyruvate	mzspec:MSV000094899:peak/mzML/T8_Sertr_Bac_rep2.mzML:scan:2066	mzspec:GNPS:GNPS-ALKYLAMINES-LIBRARY:accession:CCMSLIB00017434642	CCMSLIB00017434642	NA	NA	NA	0.951826	5	0
sertraline_pyruvate	mzspec:MSV000094899:peak/mzML/T8_Sertr_Bac_rep2.mzML:scan:2066	mzspec:GNPS:GNPS-ALKYLAMINES-LIBRARY:accession:CCMSLIB00017435093	CCMSLIB00017435093	NA	NA	NA	0.951826	5	0
4-aminophenol_Tetradecanal	mzspec:MSV000096366:peak/pos/221116_LFX_OK_91_OK3_02_29_1_P1_pos.mzML:scan:2860	mzspec:GNPS:GNPS-ALKYLAMINES-LIBRARY:accession:CCMSLIB00017435232	CCMSLIB00017435232	Pseudoturritis turrita	NA	NA	0.951845	4	0
sertraline_vanillin	mzspec:MSV000095311:peak/mzML/Pooled_QC_24.mzML:scan:2223	mzspec:GNPS:GNPS-ALKYLAMINES-LIBRARY:accession:CCMSLIB00017433900	CCMSLIB00017433900	NA	NA	NA	0.951897	4	0
sertraline_vanillin	mzspec:MSV000095311:peak/mzML/Pooled_QC_24.mzML:scan:2223	mzspec:GNPS:GNPS-ALKYLAMINES-LIBRARY:accession:CCMSLIB00017434743	CCMSLIB00017434743	NA	NA	NA	0.951897	4	0
Amphetamine_Dodecanal	mzspec:MSV000096347:peak/mzML Folder/BESC375_48h_Hoagland_Rep5_Tip1_Ethylacetate_1D_Pos_DDA_135-2000mz_QE3.mzML:scan:7224	mzspec:GNPS:GNPS-ALKYLAMINES-LIBRARY:accession:CCMSLIB00016345816	CCMSLIB00016345816	Populus trichocarpa	NA	NA	0.951948	4	0
Amphetamine_Dodecanal	mzspec:MSV000096347:peak/mzML Folder/BESC24_48h_Water_Rep1_Tip4_Ethylacetate_1D_Pos_DDA_135-2000mz_QE3.mzML:scan:6912	mzspec:GNPS:GNPS-ALKYLAMINES-LIBRARY:accession:CCMSLIB00016345816	CCMSLIB00016345816	Populus trichocarpa	NA	NA	0.95208	4	0
Amphetamine_Dodecanal	mzspec:MSV000096347:peak/mzML Folder/BESC24_Hoagland_48h_Rep1_Root_Ethylacetate_1D_Pos_DDA_135-2000mz_QE3.mzML:scan:7649	mzspec:GNPS:GNPS-ALKYLAMINES-LIBRARY:accession:CCMSLIB00016345816	CCMSLIB00016345816	Populus trichocarpa	NA	NA	0.952132	4	0
sertraline_pyruvate	mzspec:MSV000095311:peak/mzML/T5_Sertr_noBac_rep3.mzML:scan:2069	mzspec:GNPS:GNPS-ALKYLAMINES-LIBRARY:accession:CCMSLIB00017434642	CCMSLIB00017434642	NA	NA	NA	0.952176	5	0
sertraline_pyruvate	mzspec:MSV000095311:peak/mzML/T5_Sertr_noBac_rep3.mzML:scan:2069	mzspec:GNPS:GNPS-ALKYLAMINES-LIBRARY:accession:CCMSLIB00017434643	CCMSLIB00017434643	NA	NA	NA	0.952176	5	0
sertraline_pyruvate	mzspec:MSV000095311:peak/mzML/T5_Sertr_noBac_rep3.mzML:scan:2069	mzspec:GNPS:GNPS-ALKYLAMINES-LIBRARY:accession:CCMSLIB00017435093	CCMSLIB00017435093	NA	NA	NA	0.952176	5	0
sertraline_pyruvate	mzspec:MSV000095311:peak/mzML/T5_Sertr_noBac_rep3.mzML:scan:2069	mzspec:GNPS:GNPS-ALKYLAMINES-LIBRARY:accession:CCMSLIB00017434642	CCMSLIB00017434642	NA	NA	NA	0.952176	4	0
sertraline_pyruvate	mzspec:MSV000095311:peak/mzML/T5_Sertr_noBac_rep3.mzML:scan:2069	mzspec:GNPS:GNPS-ALKYLAMINES-LIBRARY:accession:CCMSLIB00017434643	CCMSLIB00017434643	NA	NA	NA	0.952176	4	0
sertraline_pyruvate	mzspec:MSV000095311:peak/mzML/T5_Sertr_noBac_rep3.mzML:scan:2069	mzspec:GNPS:GNPS-ALKYLAMINES-LIBRARY:accession:CCMSLIB00017435093	CCMSLIB00017435093	NA	NA	NA	0.952176	4	0
Hydralazine_hydroxyacetone	mzspec:MSV000099788:raw/Plant_metabolomics_seeds/Vitis_riparia_seeds_50ACN_lowmz.mzML:scan:2657	mzspec:GNPS:GNPS-ALKYLAMINES-LIBRARY:accession:CCMSLIB00017433543	CCMSLIB00017433543	Vitis riparia	NA	NA	0.952246	5	0.02
Hydralazine_hydroxyacetone	mzspec:MSV000099788:raw/Plant_metabolomics_seeds/Vitis_riparia_seeds_50ACN_lowmz.mzML:scan:2657	mzspec:GNPS:GNPS-ALKYLAMINES-LIBRARY:accession:CCMSLIB00017433547	CCMSLIB00017433547	Vitis riparia	NA	NA	0.952246	5	0.02
Hydralazine_hydroxyacetone	mzspec:MSV000099788:raw/Plant_metabolomics_seeds/Vitis_riparia_seeds_50ACN_lowmz.mzML:scan:2657	mzspec:GNPS:GNPS-ALKYLAMINES-LIBRARY:accession:CCMSLIB00017434856	CCMSLIB00017434856	Vitis riparia	NA	NA	0.952246	5	0.02
Hydralazine_hydroxyacetone	mzspec:MSV000099788:raw/Plant_metabolomics_seeds/Vitis_riparia_seeds_50ACN_lowmz.mzML:scan:2657	mzspec:GNPS:GNPS-ALKYLAMINES-LIBRARY:accession:CCMSLIB00017434863	CCMSLIB00017434863	Vitis riparia	NA	NA	0.952246	5	0.02
Amphetamine_Dodecanal	mzspec:MSV000096347:peak/mzML Folder/BESC375_72h_Hoagland_Rep4_Tip4_Ethylacetate_1D_Pos_DDA_135-2000mz_QE3.mzML:scan:7828	mzspec:GNPS:GNPS-ALKYLAMINES-LIBRARY:accession:CCMSLIB00016345816	CCMSLIB00016345816	Populus trichocarpa	NA	NA	0.952265	4	0
4-aminophenol_p-Hydroxyphenylpyruvate	mzspec:MSV000093269:raw/20171122_KBL_JL_Poplar_Pilot_Big_Polar/rawdata/20171122_KBL_JL_Poplar_Pilot_Big_QE139-UV_ZHILIC5um_715831_POS-MSMS_22_PoplarControl_4_MeOH__102030eV__S1_Run95.mzML:scan:2075	mzspec:GNPS:GNPS-ALKYLAMINES-LIBRARY:accession:CCMSLIB00017435107	CCMSLIB00017435107	Populus trichocarpa	NA	NA	0.952267	4	0
4-aminophenol_Salicylaldehyde	mzspec:MSV000090886:raw/mzml_files/20220211_JGI_MD_507130_BioS_final1_IDX_C18_USDAY59443_POS_MSMS_101RM_GW-9591-Corv-RM_3_Rg80to1200-CE205060-root-S1_Run1009.mzML:scan:1758	mzspec:GNPS:GNPS-ALKYLAMINES-LIBRARY:accession:CCMSLIB00017434286	CCMSLIB00017434286	Populus trichocarpa	NA	NA	0.952296	4	0
4-aminophenol_Tetradecanal	mzspec:MSV000096369:peak/mzML/pos/20220129_AG_OK_73_OKB_E10_1_pos.mzML:scan:3436	mzspec:GNPS:GNPS-ALKYLAMINES-LIBRARY:accession:CCMSLIB00017435232	CCMSLIB00017435232	Triplochiton scleroxylon	NA	NA	0.952313	4	0
Amphetamine_Dodecanal	mzspec:MSV000096347:peak/mzML Folder/BESC375_72h_Hoagland_Rep6_Tip_distant_1_Ethylacetate_1D_Pos_DDA_135-2000mz_QE3.mzML:scan:8657	mzspec:GNPS:GNPS-ALKYLAMINES-LIBRARY:accession:CCMSLIB00016345816	CCMSLIB00016345816	Populus trichocarpa	NA	NA	0.952324	4	0
4-aminophenol_p-Hydroxyphenylpyruvate	mzspec:MSV000093269:raw/20171214_KBL_JL_C18_Poplar_FungInnoc/rawdata/20171214_KBL_JL_502929_Poplar_FungInnoc_QEHF_C18_104_POS-MSMS_125_BESC103-Block2-72h_2___102040eV_80to1200_S1_Run651.mzML:scan:2157	mzspec:GNPS:GNPS-ALKYLAMINES-LIBRARY:accession:CCMSLIB00017435107	CCMSLIB00017435107	NA	NA	NA	0.952391	4	0
sertraline_Indole-3-carbaldehyde	mzspec:MSV000095311:peak/mzML/t7_Sertr_noBac_rep3.mzML:scan:2434	mzspec:GNPS:GNPS-ALKYLAMINES-LIBRARY:accession:CCMSLIB00017433650	CCMSLIB00017433650	NA	NA	NA	0.952462	5	0
Hydralazine_2-Hydroxypropanal	mzspec:MSV000088068:raw/AH108_Phaeo_NaNO3_H1.mzML:scan:2798	mzspec:GNPS:GNPS-ALKYLAMINES-LIBRARY:accession:CCMSLIB00017434944	CCMSLIB00017434944	NA	NA	NA	0.95249	4	-0.01
Hydralazine_2-Hydroxypropanal	mzspec:MSV000088068:raw/AH108_Phaeo_NaNO3_H1.mzML:scan:2798	mzspec:GNPS:GNPS-ALKYLAMINES-LIBRARY:accession:CCMSLIB00017434946	CCMSLIB00017434946	NA	NA	NA	0.95249	4	-0.01
4-aminophenol_Tetradecanal	mzspec:MSV000087747:peak/POS_MS2_mzml/DOM_Interlab-LCMS_Lab30_A_POS_MS2_rep2.mzML:scan:5112	mzspec:GNPS:GNPS-ALKYLAMINES-LIBRARY:accession:CCMSLIB00017435232	CCMSLIB00017435232	NA	NA	NA	0.952493	4	0
4-aminophenol_Tetradecanal	mzspec:MSV000088823:updates/2022-02-16_bciap01_2e2457db/peak/Peaks/mzmL/MS2_Pos_mode/DOM_Interlab-LCMS_Lab30_A_POS_MS2_rep2.mzML:scan:5112	mzspec:GNPS:GNPS-ALKYLAMINES-LIBRARY:accession:CCMSLIB00017435232	CCMSLIB00017435232	NA	NA	NA	0.952493	4	0
Amphetamine_Dodecanal	mzspec:MSV000096347:peak/mzML Folder/BESC375_48h_Water_Rep1_Tip3_Aqueous_1D_Pos_DDA_135-2000mz_QE3_220813194346.mzML:scan:9255	mzspec:GNPS:GNPS-ALKYLAMINES-LIBRARY:accession:CCMSLIB00016345816	CCMSLIB00016345816	Populus trichocarpa	NA	NA	0.952599	4	0
Hydralazine_hydroxyacetone	mzspec:MSV000096460:peak/mzml/SDS_M914_media2_7_2.mzML:scan:462	mzspec:GNPS:GNPS-ALKYLAMINES-LIBRARY:accession:CCMSLIB00017433543	CCMSLIB00017433543	NA	NA	NA	0.952647	4	0.01
Hydralazine_hydroxyacetone	mzspec:MSV000096460:peak/mzml/SDS_M914_media2_7_2.mzML:scan:462	mzspec:GNPS:GNPS-ALKYLAMINES-LIBRARY:accession:CCMSLIB00017433547	CCMSLIB00017433547	NA	NA	NA	0.952647	4	0.01
Hydralazine_hydroxyacetone	mzspec:MSV000096460:peak/mzml/SDS_M914_media2_7_2.mzML:scan:462	mzspec:GNPS:GNPS-ALKYLAMINES-LIBRARY:accession:CCMSLIB00017434856	CCMSLIB00017434856	NA	NA	NA	0.952647	4	0.01
Hydralazine_hydroxyacetone	mzspec:MSV000096460:peak/mzml/SDS_M914_media2_7_2.mzML:scan:462	mzspec:GNPS:GNPS-ALKYLAMINES-LIBRARY:accession:CCMSLIB00017434863	CCMSLIB00017434863	NA	NA	NA	0.952647	4	0.01
Amphetamine_Dodecanal	mzspec:MSV000096347:peak/mzML Folder/BESC24_48h_Water_Rep1_Tip2_Ethylacetate_1D_Pos_DDA_135-2000mz_QE3.mzML:scan:6769	mzspec:GNPS:GNPS-ALKYLAMINES-LIBRARY:accession:CCMSLIB00016345816	CCMSLIB00016345816	Populus trichocarpa	NA	NA	0.952663	4	0
4-aminophenol_Tetradecanal	mzspec:MSV000087747:peak/POS_MS2_mzml/DOM_Interlab-LCMS_Lab30_A_POS_MS2_rep1.mzML:scan:5166	mzspec:GNPS:GNPS-ALKYLAMINES-LIBRARY:accession:CCMSLIB00017435232	CCMSLIB00017435232	NA	NA	NA	0.95267	4	0
4-aminophenol_Tetradecanal	mzspec:MSV000088823:updates/2022-02-16_bciap01_2e2457db/peak/Peaks/mzmL/MS2_Pos_mode/DOM_Interlab-LCMS_Lab30_A_POS_MS2_rep1.mzML:scan:5166	mzspec:GNPS:GNPS-ALKYLAMINES-LIBRARY:accession:CCMSLIB00017435232	CCMSLIB00017435232	NA	NA	NA	0.95267	4	0
sertraline_5-Hydroxymethylfurfural	mzspec:MSV000095311:peak/mzML/T5_Sertr_Bac_rep1.mzML:scan:2052	mzspec:GNPS:GNPS-ALKYLAMINES-LIBRARY:accession:CCMSLIB00017434748	CCMSLIB00017434748	NA	NA	NA	0.952691	5	0
4-aminophenol_Tetradecanal	mzspec:MSV000096366:peak/pos/221106_LFX_OK_225_OK3_04_26_1_P3_pos.mzML:scan:2808	mzspec:GNPS:GNPS-ALKYLAMINES-LIBRARY:accession:CCMSLIB00017435232	CCMSLIB00017435232	Clerodendrum chinense	NA	NA	0.952703	4	0
sertraline_pyruvate	mzspec:MSV000094899:peak/mzML/t7_Sertr_Bac_rep1.mzML:scan:2052	mzspec:GNPS:GNPS-ALKYLAMINES-LIBRARY:accession:CCMSLIB00017434642	CCMSLIB00017434642	NA	NA	NA	0.95273	5	0
sertraline_pyruvate	mzspec:MSV000094899:peak/mzML/t7_Sertr_Bac_rep1.mzML:scan:2052	mzspec:GNPS:GNPS-ALKYLAMINES-LIBRARY:accession:CCMSLIB00017434643	CCMSLIB00017434643	NA	NA	NA	0.95273	5	0
sertraline_pyruvate	mzspec:MSV000094899:peak/mzML/t7_Sertr_Bac_rep1.mzML:scan:2052	mzspec:GNPS:GNPS-ALKYLAMINES-LIBRARY:accession:CCMSLIB00017435093	CCMSLIB00017435093	NA	NA	NA	0.95273	5	0
sertraline_pyruvate	mzspec:MSV000094899:peak/mzML/t7_Sertr_Bac_rep1.mzML:scan:2052	mzspec:GNPS:GNPS-ALKYLAMINES-LIBRARY:accession:CCMSLIB00017434642	CCMSLIB00017434642	NA	NA	NA	0.95273	4	0
sertraline_pyruvate	mzspec:MSV000094899:peak/mzML/t7_Sertr_Bac_rep1.mzML:scan:2052	mzspec:GNPS:GNPS-ALKYLAMINES-LIBRARY:accession:CCMSLIB00017434643	CCMSLIB00017434643	NA	NA	NA	0.95273	4	0
sertraline_pyruvate	mzspec:MSV000094899:peak/mzML/t7_Sertr_Bac_rep1.mzML:scan:2052	mzspec:GNPS:GNPS-ALKYLAMINES-LIBRARY:accession:CCMSLIB00017435093	CCMSLIB00017435093	NA	NA	NA	0.95273	4	0
Isoniazid_Heptadecanal	mzspec:MSV000084322:ccms_peak/Plate6_mzXML files/Plate6_45898_Skin_GB3_01_26718.mzML:scan:2930	mzspec:GNPS:GNPS-ALKYLAMINES-LIBRARY:accession:CCMSLIB00017434635	CCMSLIB00017434635	9606|Homo sapiens	skin	NA	0.952736	4	0.01
4-aminophenol_Salicylaldehyde	mzspec:MSV000090886:ccms_peak/mzml_files/20220211_JGI_MD_507130_BioS_final1_IDX_C18_USDAY59443_POS_MSMS_49RM_BESC-360-Clat-RM_3_Rg80to1200-CE205060-root-S1_Run1039.mzML:scan:1749	mzspec:GNPS:GNPS-ALKYLAMINES-LIBRARY:accession:CCMSLIB00017434286	CCMSLIB00017434286	Populus trichocarpa	NA	NA	0.952743	4	0
5-ASA _p-Hydroxyphenylpyruvate	mzspec:MSV000083475:ccms_peak/RAW/PLATE3and4/4A3_2_17_pinto-63-s016-a03.mzML:scan:807	mzspec:GNPS:GNPS-ALKYLAMINES-LIBRARY:accession:CCMSLIB00016622215	CCMSLIB00016622215	Environment	NA	NA	0.95277	4	0
sertraline_pyruvate	mzspec:MSV000094899:peak/mzML/T5_Sertr_Bac_rep3.mzML:scan:2065	mzspec:GNPS:GNPS-ALKYLAMINES-LIBRARY:accession:CCMSLIB00017434642	CCMSLIB00017434642	NA	NA	NA	0.952803	5	0
sertraline_pyruvate	mzspec:MSV000094899:peak/mzML/T5_Sertr_Bac_rep3.mzML:scan:2065	mzspec:GNPS:GNPS-ALKYLAMINES-LIBRARY:accession:CCMSLIB00017434643	CCMSLIB00017434643	NA	NA	NA	0.952803	5	0
sertraline_pyruvate	mzspec:MSV000094899:peak/mzML/T5_Sertr_Bac_rep3.mzML:scan:2065	mzspec:GNPS:GNPS-ALKYLAMINES-LIBRARY:accession:CCMSLIB00017435093	CCMSLIB00017435093	NA	NA	NA	0.952803	5	0
sertraline_pyruvate	mzspec:MSV000094899:peak/mzML/T5_Sertr_Bac_rep3.mzML:scan:2065	mzspec:GNPS:GNPS-ALKYLAMINES-LIBRARY:accession:CCMSLIB00017434642	CCMSLIB00017434642	NA	NA	NA	0.952803	4	0
sertraline_pyruvate	mzspec:MSV000094899:peak/mzML/T5_Sertr_Bac_rep3.mzML:scan:2065	mzspec:GNPS:GNPS-ALKYLAMINES-LIBRARY:accession:CCMSLIB00017434643	CCMSLIB00017434643	NA	NA	NA	0.952803	4	0
sertraline_pyruvate	mzspec:MSV000094899:peak/mzML/T5_Sertr_Bac_rep3.mzML:scan:2065	mzspec:GNPS:GNPS-ALKYLAMINES-LIBRARY:accession:CCMSLIB00017435093	CCMSLIB00017435093	NA	NA	NA	0.952803	4	0
Amphetamine_Dodecanal	mzspec:MSV000096347:peak/mzML Folder/BESC375_72h_Hoagland_Rep3_Base_Ethylacetate_1D_Pos_DDA_135-2000mz_QE3.mzML:scan:7957	mzspec:GNPS:GNPS-ALKYLAMINES-LIBRARY:accession:CCMSLIB00016345816	CCMSLIB00016345816	Populus trichocarpa	NA	NA	0.952873	4	0
Amphetamine_Dodecanal	mzspec:MSV000096347:peak/mzML Folder/BESC375_72h_Hoagland_Rep2_Tip_distant_1_Ethylacetate_1D_Pos_DDA_135-2000mz_QE3.mzML:scan:8185	mzspec:GNPS:GNPS-ALKYLAMINES-LIBRARY:accession:CCMSLIB00016345816	CCMSLIB00016345816	Populus trichocarpa	NA	NA	0.952934	4	0
5-ASA _4-Hydroxy-2-nonenal	mzspec:MSV000082869:ccms_peak/Colgate_phase2/Plate6/95562_R-F11.mzML:scan:1151	mzspec:GNPS:GNPS-ALKYLAMINES-LIBRARY:accession:CCMSLIB00016622200	CCMSLIB00016622200	9606|Homo sapiens	oral cavity	unknown	0.952935	4	0
5-ASA _4-Hydroxy-2-nonenal	mzspec:MSV000082869:ccms_peak/Colgate_phase2/Plate6/95562_R-F11.mzML:scan:1151	mzspec:GNPS:GNPS-ALKYLAMINES-LIBRARY:accession:CCMSLIB00016622200	CCMSLIB00016622200	NA	oral cavity	unknown	0.952935	4	0
4-aminophenol_Tetradecanal	mzspec:MSV000088823:peak/pos-Mode_MS2/Lab_30/DOM_Interlab-LCMS_Lab30_A45M_POS_MS2_rep1.mzML:scan:6059	mzspec:GNPS:GNPS-ALKYLAMINES-LIBRARY:accession:CCMSLIB00017435232	CCMSLIB00017435232	NA	NA	NA	0.952938	4	0
4-aminophenol_Tetradecanal	mzspec:MSV000087747:ccms_peak/POS_MS2/DOM_Interlab-LCMS_Lab30_A45M_POS_MS2_rep1.mzML:scan:6059	mzspec:GNPS:GNPS-ALKYLAMINES-LIBRARY:accession:CCMSLIB00017435232	CCMSLIB00017435232	NA	NA	NA	0.952952	4	0
Amphetamine_Dodecanal	mzspec:MSV000096347:peak/mzML Folder/BESC375_48h_Hoagland_Rep5_Base_distant_2_Ethylacetate_1D_Pos_DDA_135-2000mz_QE3.mzML:scan:7310	mzspec:GNPS:GNPS-ALKYLAMINES-LIBRARY:accession:CCMSLIB00016345816	CCMSLIB00016345816	Populus trichocarpa	NA	NA	0.952984	4	0
Amphetamine_Dodecanal	mzspec:MSV000096347:peak/mzML Folder/BESC375_72h_Hoagland_Rep2_Tip2_Ethylacetate_1D_Pos_DDA_135-2000mz_QE3.mzML:scan:8257	mzspec:GNPS:GNPS-ALKYLAMINES-LIBRARY:accession:CCMSLIB00016345816	CCMSLIB00016345816	Populus trichocarpa	NA	NA	0.953019	4	0
Amphetamine_Dodecanal	mzspec:MSV000094395:peak/20240323_ADRC_serum_mzML/7513591314.mzML:scan:1470	mzspec:GNPS:GNPS-ALKYLAMINES-LIBRARY:accession:CCMSLIB00016345815	CCMSLIB00016345815	9606|Homo sapiens	blood	Alzheimer	0.953069	4	0
Amphetamine_Dodecanal	mzspec:MSV000096884:ccms_peak/20240323_ADRC_serum_mzML_NA_rm/7513591314.mzML:scan:1470	mzspec:GNPS:GNPS-ALKYLAMINES-LIBRARY:accession:CCMSLIB00016345815	CCMSLIB00016345815	9606|Homo sapiens	blood	NA	0.953069	4	0
4-aminophenol_Tetradecanal	mzspec:MSV000096366:peak/pos/221103_LFX_OK_205_OK3_03_92_1_P2_pos.mzML:scan:2887	mzspec:GNPS:GNPS-ALKYLAMINES-LIBRARY:accession:CCMSLIB00017435232	CCMSLIB00017435232	Acacia megaladena	NA	NA	0.953086	4	0
sertraline_Butyraldehyde	mzspec:MSV000095311:peak/mzML/T8_Sertr_noBac_rep3.mzML:scan:2264	mzspec:GNPS:GNPS-ALKYLAMINES-LIBRARY:accession:CCMSLIB00017433875	CCMSLIB00017433875	NA	NA	NA	0.953138	4	0
sertraline_Butyraldehyde	mzspec:MSV000095311:peak/mzML/T8_Sertr_noBac_rep3.mzML:scan:2264	mzspec:GNPS:GNPS-ALKYLAMINES-LIBRARY:accession:CCMSLIB00017434741	CCMSLIB00017434741	NA	NA	NA	0.953138	4	0
Amphetamine_Dodecanal	mzspec:MSV000096347:peak/mzML Folder/BESC375_48h_Water_Rep5_Base_distant_2_Ethylacetate_1D_Pos_DDA_135-2000mz_QE3_220812124954.mzML:scan:8061	mzspec:GNPS:GNPS-ALKYLAMINES-LIBRARY:accession:CCMSLIB00016345816	CCMSLIB00016345816	Populus trichocarpa	NA	NA	0.953225	4	0
4-aminophenol_Tetradecanal	mzspec:MSV000088823:peak/pos-Mode_MS2/Lab_30/DOM_Interlab-LCMS_Lab30_A45M_POS_MS2_rep2.mzML:scan:6053	mzspec:GNPS:GNPS-ALKYLAMINES-LIBRARY:accession:CCMSLIB00017435232	CCMSLIB00017435232	NA	NA	NA	0.953239	4	0
4-aminophenol_Tetradecanal	mzspec:MSV000087747:ccms_peak/POS_MS2/DOM_Interlab-LCMS_Lab30_A45M_POS_MS2_rep2.mzML:scan:6053	mzspec:GNPS:GNPS-ALKYLAMINES-LIBRARY:accession:CCMSLIB00017435232	CCMSLIB00017435232	NA	NA	NA	0.953248	4	0
Amphetamine_Dodecanal	mzspec:MSV000096347:peak/mzML Folder/BESC375_72h_Water_Rep6_Base_distant_2_Ethylacetate_1D_Pos_DDA_135-2000mz_QE3.mzML:scan:8572	mzspec:GNPS:GNPS-ALKYLAMINES-LIBRARY:accession:CCMSLIB00016345816	CCMSLIB00016345816	Populus trichocarpa	NA	NA	0.953293	4	0
Hydralazine_hydroxyacetone	mzspec:MSV000092815:raw/Run 1st round/O2206029.mzXML:scan:641	mzspec:GNPS:GNPS-ALKYLAMINES-LIBRARY:accession:CCMSLIB00017434856	CCMSLIB00017434856	NA	NA	NA	0.953306	4	0.01
Hydralazine_hydroxyacetone	mzspec:MSV000092815:raw/Run 1st round/O2206029.mzXML:scan:641	mzspec:GNPS:GNPS-ALKYLAMINES-LIBRARY:accession:CCMSLIB00017434863	CCMSLIB00017434863	NA	NA	NA	0.953306	4	0.01
Hydralazine_2-Hydroxypropanal	mzspec:MSV000092815:raw/Run 1st round/O2206029.mzXML:scan:641	mzspec:GNPS:GNPS-ALKYLAMINES-LIBRARY:accession:CCMSLIB00017434858	CCMSLIB00017434858	NA	NA	NA	0.953306	4	0.01
Hydralazine_2-Hydroxypropanal	mzspec:MSV000092815:raw/Run 1st round/O2206029.mzXML:scan:641	mzspec:GNPS:GNPS-ALKYLAMINES-LIBRARY:accession:CCMSLIB00017434899	CCMSLIB00017434899	NA	NA	NA	0.953306	4	0.01
Hydralazine_2-Hydroxypropanal	mzspec:MSV000092815:raw/Run 1st round/O2206029.mzXML:scan:641	mzspec:GNPS:GNPS-ALKYLAMINES-LIBRARY:accession:CCMSLIB00017434944	CCMSLIB00017434944	NA	NA	NA	0.953306	4	0.01
Hydralazine_2-Hydroxypropanal	mzspec:MSV000092815:raw/Run 1st round/O2206029.mzXML:scan:641	mzspec:GNPS:GNPS-ALKYLAMINES-LIBRARY:accession:CCMSLIB00017434945	CCMSLIB00017434945	NA	NA	NA	0.953306	4	0.01
Hydralazine_2-Hydroxypropanal	mzspec:MSV000092815:raw/Run 1st round/O2206029.mzXML:scan:641	mzspec:GNPS:GNPS-ALKYLAMINES-LIBRARY:accession:CCMSLIB00017434946	CCMSLIB00017434946	NA	NA	NA	0.953306	4	0.01
Hydralazine_2-Hydroxypropanal	mzspec:MSV000092815:raw/Run 1st round/O2206029.mzXML:scan:641	mzspec:GNPS:GNPS-ALKYLAMINES-LIBRARY:accession:CCMSLIB00017434947	CCMSLIB00017434947	NA	NA	NA	0.953306	4	0.01
sertraline_pyruvate	mzspec:MSV000095311:peak/mzML/T5_Sertr_noBac_rep1.mzML:scan:2061	mzspec:GNPS:GNPS-ALKYLAMINES-LIBRARY:accession:CCMSLIB00017434642	CCMSLIB00017434642	NA	NA	NA	0.953314	5	0
sertraline_pyruvate	mzspec:MSV000095311:peak/mzML/T5_Sertr_noBac_rep1.mzML:scan:2061	mzspec:GNPS:GNPS-ALKYLAMINES-LIBRARY:accession:CCMSLIB00017434643	CCMSLIB00017434643	NA	NA	NA	0.953314	5	0
sertraline_pyruvate	mzspec:MSV000095311:peak/mzML/T5_Sertr_noBac_rep1.mzML:scan:2061	mzspec:GNPS:GNPS-ALKYLAMINES-LIBRARY:accession:CCMSLIB00017435093	CCMSLIB00017435093	NA	NA	NA	0.953314	5	0
sertraline_pyruvate	mzspec:MSV000095311:peak/mzML/T5_Sertr_noBac_rep1.mzML:scan:2061	mzspec:GNPS:GNPS-ALKYLAMINES-LIBRARY:accession:CCMSLIB00017434642	CCMSLIB00017434642	NA	NA	NA	0.953314	4	0
sertraline_pyruvate	mzspec:MSV000095311:peak/mzML/T5_Sertr_noBac_rep1.mzML:scan:2061	mzspec:GNPS:GNPS-ALKYLAMINES-LIBRARY:accession:CCMSLIB00017434643	CCMSLIB00017434643	NA	NA	NA	0.953314	4	0
sertraline_pyruvate	mzspec:MSV000095311:peak/mzML/T5_Sertr_noBac_rep1.mzML:scan:2061	mzspec:GNPS:GNPS-ALKYLAMINES-LIBRARY:accession:CCMSLIB00017435093	CCMSLIB00017435093	NA	NA	NA	0.953314	4	0
Amphetamine_Dodecanal	mzspec:MSV000096347:peak/mzML Folder/BESC375_48h_Water_Rep6_Tip1_Ethylacetate_1D_Pos_DDA_135-2000mz_QE3_220812145327.mzML:scan:8673	mzspec:GNPS:GNPS-ALKYLAMINES-LIBRARY:accession:CCMSLIB00016345816	CCMSLIB00016345816	Populus trichocarpa	NA	NA	0.953357	4	0
sertraline_pyruvate	mzspec:MSV000095311:peak/mzML/T2_Sertr_Bac_rep1.mzML:scan:2042	mzspec:GNPS:GNPS-ALKYLAMINES-LIBRARY:accession:CCMSLIB00017434642	CCMSLIB00017434642	NA	NA	NA	0.953365	4	0
sertraline_pyruvate	mzspec:MSV000095311:peak/mzML/T2_Sertr_Bac_rep1.mzML:scan:2042	mzspec:GNPS:GNPS-ALKYLAMINES-LIBRARY:accession:CCMSLIB00017434643	CCMSLIB00017434643	NA	NA	NA	0.953365	4	0
sertraline_pyruvate	mzspec:MSV000095311:peak/mzML/T2_Sertr_Bac_rep1.mzML:scan:2042	mzspec:GNPS:GNPS-ALKYLAMINES-LIBRARY:accession:CCMSLIB00017435093	CCMSLIB00017435093	NA	NA	NA	0.953365	4	0
Hydralazine_hydroxyacetone	mzspec:MSV000082083:ccms_peak/SEDEXSIP_raw/raw/Mo_2017_DOM_272.mzML:scan:872	mzspec:GNPS:GNPS-ALKYLAMINES-LIBRARY:accession:CCMSLIB00017433543	CCMSLIB00017433543	NA	NA	NA	0.953518	4	0.01
Hydralazine_hydroxyacetone	mzspec:MSV000082083:ccms_peak/SEDEXSIP_raw/raw/Mo_2017_DOM_272.mzML:scan:872	mzspec:GNPS:GNPS-ALKYLAMINES-LIBRARY:accession:CCMSLIB00017433547	CCMSLIB00017433547	NA	NA	NA	0.953518	4	0.01
Hydralazine_hydroxyacetone	mzspec:MSV000082083:ccms_peak/SEDEXSIP_raw/raw/Mo_2017_DOM_272.mzML:scan:872	mzspec:GNPS:GNPS-ALKYLAMINES-LIBRARY:accession:CCMSLIB00017434856	CCMSLIB00017434856	NA	NA	NA	0.953518	4	0.01
Hydralazine_hydroxyacetone	mzspec:MSV000082083:ccms_peak/SEDEXSIP_raw/raw/Mo_2017_DOM_272.mzML:scan:872	mzspec:GNPS:GNPS-ALKYLAMINES-LIBRARY:accession:CCMSLIB00017434863	CCMSLIB00017434863	NA	NA	NA	0.953518	4	0.01
Hydralazine_2-Hydroxypropanal	mzspec:MSV000092815:raw/Run 1st round/O2206017.mzXML:scan:594	mzspec:GNPS:GNPS-ALKYLAMINES-LIBRARY:accession:CCMSLIB00017434858	CCMSLIB00017434858	NA	NA	NA	0.953538	4	0.01
Hydralazine_2-Hydroxypropanal	mzspec:MSV000092815:raw/Run 1st round/O2206017.mzXML:scan:594	mzspec:GNPS:GNPS-ALKYLAMINES-LIBRARY:accession:CCMSLIB00017434899	CCMSLIB00017434899	NA	NA	NA	0.953538	4	0.01
Hydralazine_2-Hydroxypropanal	mzspec:MSV000092815:raw/Run 1st round/O2206017.mzXML:scan:594	mzspec:GNPS:GNPS-ALKYLAMINES-LIBRARY:accession:CCMSLIB00017434944	CCMSLIB00017434944	NA	NA	NA	0.953538	4	0.01
Hydralazine_2-Hydroxypropanal	mzspec:MSV000092815:raw/Run 1st round/O2206017.mzXML:scan:594	mzspec:GNPS:GNPS-ALKYLAMINES-LIBRARY:accession:CCMSLIB00017434945	CCMSLIB00017434945	NA	NA	NA	0.953538	4	0.01
Hydralazine_2-Hydroxypropanal	mzspec:MSV000092815:raw/Run 1st round/O2206017.mzXML:scan:594	mzspec:GNPS:GNPS-ALKYLAMINES-LIBRARY:accession:CCMSLIB00017434946	CCMSLIB00017434946	NA	NA	NA	0.953538	4	0.01
Hydralazine_2-Hydroxypropanal	mzspec:MSV000092815:raw/Run 1st round/O2206017.mzXML:scan:594	mzspec:GNPS:GNPS-ALKYLAMINES-LIBRARY:accession:CCMSLIB00017434947	CCMSLIB00017434947	NA	NA	NA	0.953538	4	0.01
Hydralazine_hydroxyacetone	mzspec:MSV000092815:raw/Run 1st round/O2206017.mzXML:scan:594	mzspec:GNPS:GNPS-ALKYLAMINES-LIBRARY:accession:CCMSLIB00017434856	CCMSLIB00017434856	NA	NA	NA	0.953538	4	0.01
Hydralazine_hydroxyacetone	mzspec:MSV000092815:raw/Run 1st round/O2206017.mzXML:scan:594	mzspec:GNPS:GNPS-ALKYLAMINES-LIBRARY:accession:CCMSLIB00017434863	CCMSLIB00017434863	NA	NA	NA	0.953538	4	0.01
4-aminophenol_Tetradecanal	mzspec:MSV000087702:ccms_peak/raw/POS_MSMS_raw/DOM_Interlab-LCMS_Lab16_A15M_Pos_MS2_rep1.mzML:scan:4858	mzspec:GNPS:GNPS-ALKYLAMINES-LIBRARY:accession:CCMSLIB00017435232	CCMSLIB00017435232	NA	NA	NA	0.953692	4	0
sertraline_pyruvate	mzspec:MSV000095311:peak/mzML/T4_Sertr_noBac_rep1.mzML:scan:2060	mzspec:GNPS:GNPS-ALKYLAMINES-LIBRARY:accession:CCMSLIB00017434642	CCMSLIB00017434642	NA	NA	NA	0.953704	5	0
sertraline_pyruvate	mzspec:MSV000095311:peak/mzML/T4_Sertr_noBac_rep1.mzML:scan:2060	mzspec:GNPS:GNPS-ALKYLAMINES-LIBRARY:accession:CCMSLIB00017434643	CCMSLIB00017434643	NA	NA	NA	0.953704	5	0
sertraline_pyruvate	mzspec:MSV000095311:peak/mzML/T4_Sertr_noBac_rep1.mzML:scan:2060	mzspec:GNPS:GNPS-ALKYLAMINES-LIBRARY:accession:CCMSLIB00017435093	CCMSLIB00017435093	NA	NA	NA	0.953704	5	0
sertraline_pyruvate	mzspec:MSV000095311:peak/mzML/T4_Sertr_noBac_rep1.mzML:scan:2060	mzspec:GNPS:GNPS-ALKYLAMINES-LIBRARY:accession:CCMSLIB00017434642	CCMSLIB00017434642	NA	NA	NA	0.953704	4	0
sertraline_pyruvate	mzspec:MSV000095311:peak/mzML/T4_Sertr_noBac_rep1.mzML:scan:2060	mzspec:GNPS:GNPS-ALKYLAMINES-LIBRARY:accession:CCMSLIB00017434643	CCMSLIB00017434643	NA	NA	NA	0.953704	4	0
sertraline_pyruvate	mzspec:MSV000095311:peak/mzML/T4_Sertr_noBac_rep1.mzML:scan:2060	mzspec:GNPS:GNPS-ALKYLAMINES-LIBRARY:accession:CCMSLIB00017435093	CCMSLIB00017435093	NA	NA	NA	0.953704	4	0
Hydralazine_hydroxyacetone	mzspec:MSV000096460:peak/mzml/SDS_M914_media2_7_1.mzML:scan:453	mzspec:GNPS:GNPS-ALKYLAMINES-LIBRARY:accession:CCMSLIB00017433543	CCMSLIB00017433543	NA	NA	NA	0.95372	4	0.01
Hydralazine_hydroxyacetone	mzspec:MSV000096460:peak/mzml/SDS_M914_media2_7_1.mzML:scan:453	mzspec:GNPS:GNPS-ALKYLAMINES-LIBRARY:accession:CCMSLIB00017433547	CCMSLIB00017433547	NA	NA	NA	0.95372	4	0.01
Hydralazine_hydroxyacetone	mzspec:MSV000096460:peak/mzml/SDS_M914_media2_7_1.mzML:scan:453	mzspec:GNPS:GNPS-ALKYLAMINES-LIBRARY:accession:CCMSLIB00017434856	CCMSLIB00017434856	NA	NA	NA	0.95372	4	0.01
Hydralazine_hydroxyacetone	mzspec:MSV000096460:peak/mzml/SDS_M914_media2_7_1.mzML:scan:453	mzspec:GNPS:GNPS-ALKYLAMINES-LIBRARY:accession:CCMSLIB00017434863	CCMSLIB00017434863	NA	NA	NA	0.95372	4	0.01
4-aminophenol_Tetradecanal	mzspec:MSV000088823:ccms_peak/pos-Mode_MS2/Lab_16_mzXML/DOM_Interlab-LCMS_Lab16_A15M_Pos_MS2_rep1.mzML:scan:4858	mzspec:GNPS:GNPS-ALKYLAMINES-LIBRARY:accession:CCMSLIB00017435232	CCMSLIB00017435232	NA	NA	NA	0.953735	4	0
4-aminophenol_Tetradecanal	mzspec:MSV000088823:peak/pos-Mode_MS2/Lab_30/DOM_Interlab-LCMS_Lab30_A45M_POS_MS2_rep3.mzML:scan:6059	mzspec:GNPS:GNPS-ALKYLAMINES-LIBRARY:accession:CCMSLIB00017435232	CCMSLIB00017435232	NA	NA	NA	0.953743	4	0
4-aminophenol_Tetradecanal	mzspec:MSV000087747:ccms_peak/POS_MS2/DOM_Interlab-LCMS_Lab30_A45M_POS_MS2_rep3.mzML:scan:6059	mzspec:GNPS:GNPS-ALKYLAMINES-LIBRARY:accession:CCMSLIB00017435232	CCMSLIB00017435232	NA	NA	NA	0.953755	4	0
Amphetamine_Dodecanal	mzspec:MSV000094395:peak/20240323_ADRC_serum_mzML/7513680818.mzML:scan:1471	mzspec:GNPS:GNPS-ALKYLAMINES-LIBRARY:accession:CCMSLIB00016345815	CCMSLIB00016345815	9606|Homo sapiens	blood	Alzheimer	0.953799	4	0
Amphetamine_Dodecanal	mzspec:MSV000096884:ccms_peak/20240323_ADRC_serum_mzML_NA_rm/7513680818.mzML:scan:1471	mzspec:GNPS:GNPS-ALKYLAMINES-LIBRARY:accession:CCMSLIB00016345815	CCMSLIB00016345815	9606|Homo sapiens	blood	NA	0.953799	4	0
Amphetamine_Dodecanal	mzspec:MSV000096347:peak/mzML Folder/BESC375_72h_Water_Rep1_Tip_distant_2_Ethylacetate_1D_Pos_DDA_135-2000mz_QE3.mzML:scan:9514	mzspec:GNPS:GNPS-ALKYLAMINES-LIBRARY:accession:CCMSLIB00016345816	CCMSLIB00016345816	Populus trichocarpa	NA	NA	0.953818	4	0
Amphetamine_Dodecanal	mzspec:MSV000094395:peak/20240323_ADRC_serum_mzML/7513681599.mzML:scan:1469	mzspec:GNPS:GNPS-ALKYLAMINES-LIBRARY:accession:CCMSLIB00016345815	CCMSLIB00016345815	9606|Homo sapiens	blood	Alzheimer	0.953821	4	0
Amphetamine_Dodecanal	mzspec:MSV000096884:ccms_peak/20240323_ADRC_serum_mzML_NA_rm/7513681599.mzML:scan:1469	mzspec:GNPS:GNPS-ALKYLAMINES-LIBRARY:accession:CCMSLIB00016345815	CCMSLIB00016345815	9606|Homo sapiens	blood	NA	0.953821	4	0
sertraline_pyruvate	mzspec:MSV000095311:peak/mzML/T6_Sertr_Bac_rep3.mzML:scan:2041	mzspec:GNPS:GNPS-ALKYLAMINES-LIBRARY:accession:CCMSLIB00017434642	CCMSLIB00017434642	NA	NA	NA	0.953822	5	0
sertraline_pyruvate	mzspec:MSV000095311:peak/mzML/T6_Sertr_Bac_rep3.mzML:scan:2041	mzspec:GNPS:GNPS-ALKYLAMINES-LIBRARY:accession:CCMSLIB00017434643	CCMSLIB00017434643	NA	NA	NA	0.953822	5	0
sertraline_pyruvate	mzspec:MSV000095311:peak/mzML/T6_Sertr_Bac_rep3.mzML:scan:2041	mzspec:GNPS:GNPS-ALKYLAMINES-LIBRARY:accession:CCMSLIB00017435093	CCMSLIB00017435093	NA	NA	NA	0.953822	5	0
sertraline_pyruvate	mzspec:MSV000095311:peak/mzML/T6_Sertr_Bac_rep3.mzML:scan:2041	mzspec:GNPS:GNPS-ALKYLAMINES-LIBRARY:accession:CCMSLIB00017434642	CCMSLIB00017434642	NA	NA	NA	0.953822	4	0
sertraline_pyruvate	mzspec:MSV000095311:peak/mzML/T6_Sertr_Bac_rep3.mzML:scan:2041	mzspec:GNPS:GNPS-ALKYLAMINES-LIBRARY:accession:CCMSLIB00017434643	CCMSLIB00017434643	NA	NA	NA	0.953822	4	0
sertraline_pyruvate	mzspec:MSV000095311:peak/mzML/T6_Sertr_Bac_rep3.mzML:scan:2041	mzspec:GNPS:GNPS-ALKYLAMINES-LIBRARY:accession:CCMSLIB00017435093	CCMSLIB00017435093	NA	NA	NA	0.953822	4	0
4-aminophenol_Salicylaldehyde	mzspec:MSV000090886:raw/mzml_files/20220211_JGI_MD_507130_BioS_final1_IDX_C18_USDAY59443_POS_MSMS_77RM_BESC-866-Corv-RM_3_Rg80to1200-CE205060-root-S1_Run1018.mzML:scan:1737	mzspec:GNPS:GNPS-ALKYLAMINES-LIBRARY:accession:CCMSLIB00017434286	CCMSLIB00017434286	Populus trichocarpa	NA	NA	0.953837	4	0
4-aminophenol_Tetradecanal	mzspec:MSV000087747:peak/POS_MS2_mzml/DOM_Interlab-LCMS_Lab30_A5M_POS_MS2_rep3.mzML:scan:6078	mzspec:GNPS:GNPS-ALKYLAMINES-LIBRARY:accession:CCMSLIB00017435232	CCMSLIB00017435232	NA	NA	NA	0.953853	4	0
4-aminophenol_Tetradecanal	mzspec:MSV000088823:updates/2022-02-16_bciap01_2e2457db/peak/Peaks/mzmL/MS2_Pos_mode/DOM_Interlab-LCMS_Lab30_A5M_POS_MS2_rep3.mzML:scan:6078	mzspec:GNPS:GNPS-ALKYLAMINES-LIBRARY:accession:CCMSLIB00017435232	CCMSLIB00017435232	NA	NA	NA	0.953853	4	0
sertraline_vanillin	mzspec:MSV000095311:peak/mzML/T3_Sertr_Bac_rep2.mzML:scan:2203	mzspec:GNPS:GNPS-ALKYLAMINES-LIBRARY:accession:CCMSLIB00017433900	CCMSLIB00017433900	NA	NA	NA	0.953948	4	0
sertraline_vanillin	mzspec:MSV000095311:peak/mzML/T3_Sertr_Bac_rep2.mzML:scan:2203	mzspec:GNPS:GNPS-ALKYLAMINES-LIBRARY:accession:CCMSLIB00017434743	CCMSLIB00017434743	NA	NA	NA	0.953948	4	0
Hydralazine_Cyclopentanone	mzspec:MSV000089449:ccms_peak/DDA/VG34/VG34-3.mzML:scan:2263	mzspec:GNPS:GNPS-ALKYLAMINES-LIBRARY:accession:CCMSLIB00017435387	CCMSLIB00017435387	NA	NA	NA	0.953994	4	0.01
Hydralazine_Cyclopentanone	mzspec:MSV000089449:ccms_peak/DDA/VG34/VG34-3.mzML:scan:2263	mzspec:GNPS:GNPS-ALKYLAMINES-LIBRARY:accession:CCMSLIB00017435396	CCMSLIB00017435396	NA	NA	NA	0.953994	4	0.01
Hydralazine_Cyclopentanone	mzspec:MSV000089449:ccms_peak/DDA/VG34/VG34-3.mzML:scan:2263	mzspec:GNPS:GNPS-ALKYLAMINES-LIBRARY:accession:CCMSLIB00017435503	CCMSLIB00017435503	NA	NA	NA	0.953994	4	0.01
Hydralazine_Cyclopentanone	mzspec:MSV000089449:ccms_peak/DDA/VG34/VG34-3.mzML:scan:2263	mzspec:GNPS:GNPS-ALKYLAMINES-LIBRARY:accession:CCMSLIB00017435504	CCMSLIB00017435504	NA	NA	NA	0.953994	4	0.01
Hydralazine_Cyclopentanone	mzspec:MSV000089449:ccms_peak/DDA/VG34/VG34-3.mzML:scan:2263	mzspec:GNPS:GNPS-ALKYLAMINES-LIBRARY:accession:CCMSLIB00017435508	CCMSLIB00017435508	NA	NA	NA	0.953994	4	0.01
Hydralazine_Cyclopentanone	mzspec:MSV000089449:ccms_peak/DDA/VG34/VG34-3.mzML:scan:2263	mzspec:GNPS:GNPS-ALKYLAMINES-LIBRARY:accession:CCMSLIB00017435509	CCMSLIB00017435509	NA	NA	NA	0.953994	4	0.01
4-aminophenol_Salicylaldehyde	mzspec:MSV000090886:ccms_peak/mzml_files/20220211_JGI_MD_507130_BioS_final1_IDX_C18_USDAY59443_POS_MSMS_28RM_BESC-307-Corv-RM_3_Rg80to1200-CE205060-root-S1_Run1024.mzML:scan:1728	mzspec:GNPS:GNPS-ALKYLAMINES-LIBRARY:accession:CCMSLIB00017434286	CCMSLIB00017434286	Populus trichocarpa	NA	NA	0.954001	4	0
4-aminophenol_Dodecanal	mzspec:MSV000082616:peak/Pos_LI_mzXML/GIMap_P1_LI_blank_mid_pos_180303090113.mzXML:scan:1684	mzspec:GNPS:GNPS-ALKYLAMINES-LIBRARY:accession:CCMSLIB00017433746	CCMSLIB00017433746	NA	NA	NA	0.954164	4	0
4-aminophenol_Dodecanal	mzspec:MSV000082616:peak/Pos_LI_mzXML/GIMap_P1_LI_blank_mid_pos_180303090113.mzXML:scan:1684	mzspec:GNPS:GNPS-ALKYLAMINES-LIBRARY:accession:CCMSLIB00017433893	CCMSLIB00017433893	NA	NA	NA	0.954164	4	0
4-aminophenol_Tetradecanal	mzspec:MSV000088606:ccms_peak/210116_AR_03_AGE016_D04_1_POS.mzML:scan:25056	mzspec:GNPS:GNPS-ALKYLAMINES-LIBRARY:accession:CCMSLIB00017435232	CCMSLIB00017435232	Hyptis brachiata	NA	NA	0.954189	4	0
4-aminophenol_Salicylaldehyde	mzspec:MSV000090886:ccms_peak/mzml_files/20220211_JGI_MD_507130_BioS_final1_IDX_C18_USDAY59443_POS_MSMS_74RM_BESC-866-Clat-RM_3_Rg80to1200-CE205060-root-S1_Run1003.mzML:scan:1754	mzspec:GNPS:GNPS-ALKYLAMINES-LIBRARY:accession:CCMSLIB00017434286	CCMSLIB00017434286	Populus trichocarpa	NA	NA	0.95419	4	0
Amphetamine_Dodecanal	mzspec:MSV000096347:peak/mzML Folder/BESC375_Hoagland_72h_Rep2_Root_Ethylacetate_1D_Pos_DDA_135-2000mz_QE3.mzML:scan:8248	mzspec:GNPS:GNPS-ALKYLAMINES-LIBRARY:accession:CCMSLIB00016345816	CCMSLIB00016345816	Populus trichocarpa	NA	NA	0.954198	4	0
Amphetamine_Dodecanal	mzspec:MSV000096347:peak/mzML Folder/BESC375_48h_Hoagland_Rep1_Tip_distant_1_Ethylacetate_1D_Pos_DDA_135-2000mz_QE3.mzML:scan:7712	mzspec:GNPS:GNPS-ALKYLAMINES-LIBRARY:accession:CCMSLIB00016345816	CCMSLIB00016345816	Populus trichocarpa	NA	NA	0.95422	4	0
4-aminophenol_Tetradecanal	mzspec:MSV000088823:ccms_peak/pos-Mode_MS2/Lab_16_mzXML/DOM_Interlab-LCMS_Lab16_A45M_Pos_MS2_rep3.mzML:scan:5044	mzspec:GNPS:GNPS-ALKYLAMINES-LIBRARY:accession:CCMSLIB00017435232	CCMSLIB00017435232	NA	NA	NA	0.954229	4	0
Isoniazid_Cyclohexanone	mzspec:MSV000083651:ccms_peak/raw/Marinobacter_B1.mzML:scan:2120	mzspec:GNPS:GNPS-ALKYLAMINES-LIBRARY:accession:CCMSLIB00017434316	CCMSLIB00017434316	Marinobacter	NA	NA	0.954253	4	0.01
4-aminophenol_Tetradecanal	mzspec:MSV000087702:ccms_peak/raw/POS_MSMS_raw/DOM_Interlab-LCMS_Lab16_A45M_Pos_MS2_rep3.mzML:scan:5044	mzspec:GNPS:GNPS-ALKYLAMINES-LIBRARY:accession:CCMSLIB00017435232	CCMSLIB00017435232	NA	NA	NA	0.954263	4	0
sertraline_pyruvate	mzspec:MSV000094899:peak/mzML/t7_Sertr_Bac_rep2.mzML:scan:2060	mzspec:GNPS:GNPS-ALKYLAMINES-LIBRARY:accession:CCMSLIB00017434642	CCMSLIB00017434642	NA	NA	NA	0.954293	5	0
sertraline_pyruvate	mzspec:MSV000094899:peak/mzML/t7_Sertr_Bac_rep2.mzML:scan:2060	mzspec:GNPS:GNPS-ALKYLAMINES-LIBRARY:accession:CCMSLIB00017434643	CCMSLIB00017434643	NA	NA	NA	0.954293	5	0
sertraline_pyruvate	mzspec:MSV000094899:peak/mzML/t7_Sertr_Bac_rep2.mzML:scan:2060	mzspec:GNPS:GNPS-ALKYLAMINES-LIBRARY:accession:CCMSLIB00017435093	CCMSLIB00017435093	NA	NA	NA	0.954293	5	0
sertraline_pyruvate	mzspec:MSV000094899:peak/mzML/t7_Sertr_Bac_rep2.mzML:scan:2060	mzspec:GNPS:GNPS-ALKYLAMINES-LIBRARY:accession:CCMSLIB00017434642	CCMSLIB00017434642	NA	NA	NA	0.954293	4	0
sertraline_pyruvate	mzspec:MSV000094899:peak/mzML/t7_Sertr_Bac_rep2.mzML:scan:2060	mzspec:GNPS:GNPS-ALKYLAMINES-LIBRARY:accession:CCMSLIB00017434643	CCMSLIB00017434643	NA	NA	NA	0.954293	4	0
sertraline_pyruvate	mzspec:MSV000094899:peak/mzML/t7_Sertr_Bac_rep2.mzML:scan:2060	mzspec:GNPS:GNPS-ALKYLAMINES-LIBRARY:accession:CCMSLIB00017435093	CCMSLIB00017435093	NA	NA	NA	0.954293	4	0
Amphetamine_Dodecanal	mzspec:MSV000096347:peak/mzML Folder/BESC375_48h_Water_Rep6_Tip_distant_2_Ethylacetate_1D_Pos_DDA_135-2000mz_QE3.mzML:scan:7904	mzspec:GNPS:GNPS-ALKYLAMINES-LIBRARY:accession:CCMSLIB00016345816	CCMSLIB00016345816	Populus trichocarpa	NA	NA	0.954333	4	0
sertraline_pyruvate	mzspec:MSV000095311:peak/mzML/T5_Sertr_noBac_rep2.mzML:scan:2045	mzspec:GNPS:GNPS-ALKYLAMINES-LIBRARY:accession:CCMSLIB00017434642	CCMSLIB00017434642	NA	NA	NA	0.95436	5	0
sertraline_pyruvate	mzspec:MSV000095311:peak/mzML/T5_Sertr_noBac_rep2.mzML:scan:2045	mzspec:GNPS:GNPS-ALKYLAMINES-LIBRARY:accession:CCMSLIB00017434643	CCMSLIB00017434643	NA	NA	NA	0.95436	5	0
sertraline_pyruvate	mzspec:MSV000095311:peak/mzML/T5_Sertr_noBac_rep2.mzML:scan:2045	mzspec:GNPS:GNPS-ALKYLAMINES-LIBRARY:accession:CCMSLIB00017435093	CCMSLIB00017435093	NA	NA	NA	0.95436	5	0
sertraline_pyruvate	mzspec:MSV000095311:peak/mzML/T5_Sertr_noBac_rep2.mzML:scan:2045	mzspec:GNPS:GNPS-ALKYLAMINES-LIBRARY:accession:CCMSLIB00017434642	CCMSLIB00017434642	NA	NA	NA	0.95436	4	0
sertraline_pyruvate	mzspec:MSV000095311:peak/mzML/T5_Sertr_noBac_rep2.mzML:scan:2045	mzspec:GNPS:GNPS-ALKYLAMINES-LIBRARY:accession:CCMSLIB00017434643	CCMSLIB00017434643	NA	NA	NA	0.95436	4	0
sertraline_pyruvate	mzspec:MSV000095311:peak/mzML/T5_Sertr_noBac_rep2.mzML:scan:2045	mzspec:GNPS:GNPS-ALKYLAMINES-LIBRARY:accession:CCMSLIB00017435093	CCMSLIB00017435093	NA	NA	NA	0.95436	4	0
4-aminophenol_Salicylaldehyde	mzspec:MSV000090886:raw/mzml_files/20220211_JGI_MD_507130_BioS_final1_IDX_C18_USDAY59443_POS_MSMS_35RM_BESC-351-Clat-RM_3_Rg80to1200-CE205060-root-S1_Run982.mzML:scan:1754	mzspec:GNPS:GNPS-ALKYLAMINES-LIBRARY:accession:CCMSLIB00017434286	CCMSLIB00017434286	Populus trichocarpa	NA	NA	0.954361	4	0
4-aminophenol_Tetradecanal	mzspec:MSV000096366:peak/pos/221103_LFX_OK_201_OK3_03_86_1_P2_pos.mzML:scan:3305	mzspec:GNPS:GNPS-ALKYLAMINES-LIBRARY:accession:CCMSLIB00017435232	CCMSLIB00017435232	Plumbago indica	NA	NA	0.954366	4	0
4-aminophenol_Tetradecanal	mzspec:MSV000096366:peak/pos/221116_LFX_OK_54_OK3_01_71_1_P1_pos.mzML:scan:2723	mzspec:GNPS:GNPS-ALKYLAMINES-LIBRARY:accession:CCMSLIB00017435232	CCMSLIB00017435232	Pterocymbium	NA	NA	0.954382	4	0
sertraline_pyruvate	mzspec:MSV000095311:peak/mzML/T3_Sertr_Bac_rep2.mzML:scan:2045	mzspec:GNPS:GNPS-ALKYLAMINES-LIBRARY:accession:CCMSLIB00017434642	CCMSLIB00017434642	NA	NA	NA	0.954453	5	0
sertraline_pyruvate	mzspec:MSV000095311:peak/mzML/T3_Sertr_Bac_rep2.mzML:scan:2045	mzspec:GNPS:GNPS-ALKYLAMINES-LIBRARY:accession:CCMSLIB00017434643	CCMSLIB00017434643	NA	NA	NA	0.954453	5	0
sertraline_pyruvate	mzspec:MSV000095311:peak/mzML/T3_Sertr_Bac_rep2.mzML:scan:2045	mzspec:GNPS:GNPS-ALKYLAMINES-LIBRARY:accession:CCMSLIB00017435093	CCMSLIB00017435093	NA	NA	NA	0.954453	5	0
sertraline_pyruvate	mzspec:MSV000095311:peak/mzML/T3_Sertr_Bac_rep2.mzML:scan:2045	mzspec:GNPS:GNPS-ALKYLAMINES-LIBRARY:accession:CCMSLIB00017434642	CCMSLIB00017434642	NA	NA	NA	0.954453	4	0
sertraline_pyruvate	mzspec:MSV000095311:peak/mzML/T3_Sertr_Bac_rep2.mzML:scan:2045	mzspec:GNPS:GNPS-ALKYLAMINES-LIBRARY:accession:CCMSLIB00017434643	CCMSLIB00017434643	NA	NA	NA	0.954453	4	0
sertraline_pyruvate	mzspec:MSV000095311:peak/mzML/T3_Sertr_Bac_rep2.mzML:scan:2045	mzspec:GNPS:GNPS-ALKYLAMINES-LIBRARY:accession:CCMSLIB00017435093	CCMSLIB00017435093	NA	NA	NA	0.954453	4	0
5-ASA _2-Hydroxypropanal	mzspec:MSV000087942:ccms_peak/Plate_02_RAW/Tube_157.mzML:scan:187	mzspec:GNPS:GNPS-ALKYLAMINES-LIBRARY:accession:CCMSLIB00016622237	CCMSLIB00016622237	9606|Homo sapiens	NA	inflammatory bowel disease	0.954474	4	0
Hydralazine_2-Hydroxypropanal	mzspec:MSV000082083:ccms_peak/SEDEXSIP_raw/raw/Mo_2017_DOM_270.mzML:scan:865	mzspec:GNPS:GNPS-ALKYLAMINES-LIBRARY:accession:CCMSLIB00017434858	CCMSLIB00017434858	NA	NA	NA	0.954586	4	0.01
Hydralazine_2-Hydroxypropanal	mzspec:MSV000082083:ccms_peak/SEDEXSIP_raw/raw/Mo_2017_DOM_270.mzML:scan:865	mzspec:GNPS:GNPS-ALKYLAMINES-LIBRARY:accession:CCMSLIB00017434899	CCMSLIB00017434899	NA	NA	NA	0.954586	4	0.01
Hydralazine_2-Hydroxypropanal	mzspec:MSV000082083:ccms_peak/SEDEXSIP_raw/raw/Mo_2017_DOM_270.mzML:scan:865	mzspec:GNPS:GNPS-ALKYLAMINES-LIBRARY:accession:CCMSLIB00017434944	CCMSLIB00017434944	NA	NA	NA	0.954586	4	0.01
Hydralazine_2-Hydroxypropanal	mzspec:MSV000082083:ccms_peak/SEDEXSIP_raw/raw/Mo_2017_DOM_270.mzML:scan:865	mzspec:GNPS:GNPS-ALKYLAMINES-LIBRARY:accession:CCMSLIB00017434945	CCMSLIB00017434945	NA	NA	NA	0.954586	4	0.01
Hydralazine_2-Hydroxypropanal	mzspec:MSV000082083:ccms_peak/SEDEXSIP_raw/raw/Mo_2017_DOM_270.mzML:scan:865	mzspec:GNPS:GNPS-ALKYLAMINES-LIBRARY:accession:CCMSLIB00017434946	CCMSLIB00017434946	NA	NA	NA	0.954586	4	0.01
Hydralazine_2-Hydroxypropanal	mzspec:MSV000082083:ccms_peak/SEDEXSIP_raw/raw/Mo_2017_DOM_270.mzML:scan:865	mzspec:GNPS:GNPS-ALKYLAMINES-LIBRARY:accession:CCMSLIB00017434947	CCMSLIB00017434947	NA	NA	NA	0.954586	4	0.01
sertraline_pyruvate	mzspec:MSV000095311:peak/mzML/T8_Sertr_noBac_rep1.mzML:scan:2053	mzspec:GNPS:GNPS-ALKYLAMINES-LIBRARY:accession:CCMSLIB00017434642	CCMSLIB00017434642	NA	NA	NA	0.954614	5	0
sertraline_pyruvate	mzspec:MSV000095311:peak/mzML/T8_Sertr_noBac_rep1.mzML:scan:2053	mzspec:GNPS:GNPS-ALKYLAMINES-LIBRARY:accession:CCMSLIB00017434643	CCMSLIB00017434643	NA	NA	NA	0.954614	5	0
sertraline_pyruvate	mzspec:MSV000095311:peak/mzML/T8_Sertr_noBac_rep1.mzML:scan:2053	mzspec:GNPS:GNPS-ALKYLAMINES-LIBRARY:accession:CCMSLIB00017435093	CCMSLIB00017435093	NA	NA	NA	0.954614	5	0
sertraline_pyruvate	mzspec:MSV000095311:peak/mzML/T8_Sertr_noBac_rep1.mzML:scan:2053	mzspec:GNPS:GNPS-ALKYLAMINES-LIBRARY:accession:CCMSLIB00017434642	CCMSLIB00017434642	NA	NA	NA	0.954614	4	0
sertraline_pyruvate	mzspec:MSV000095311:peak/mzML/T8_Sertr_noBac_rep1.mzML:scan:2053	mzspec:GNPS:GNPS-ALKYLAMINES-LIBRARY:accession:CCMSLIB00017434643	CCMSLIB00017434643	NA	NA	NA	0.954614	4	0
sertraline_pyruvate	mzspec:MSV000095311:peak/mzML/T8_Sertr_noBac_rep1.mzML:scan:2053	mzspec:GNPS:GNPS-ALKYLAMINES-LIBRARY:accession:CCMSLIB00017435093	CCMSLIB00017435093	NA	NA	NA	0.954614	4	0
Amphetamine_Dodecanal	mzspec:MSV000096347:peak/mzML Folder/BESC375_72h_Water_Rep2_Tip4_Ethylacetate_1D_Pos_DDA_135-2000mz_QE3.mzML:scan:8909	mzspec:GNPS:GNPS-ALKYLAMINES-LIBRARY:accession:CCMSLIB00016345816	CCMSLIB00016345816	Populus trichocarpa	NA	NA	0.95462	4	0
4-aminophenol_Tetradecanal	mzspec:MSV000096366:peak/pos/221103_LFX_OK_189_OK3_03_68_1_P2_pos.mzML:scan:2777	mzspec:GNPS:GNPS-ALKYLAMINES-LIBRARY:accession:CCMSLIB00017435232	CCMSLIB00017435232	Hymenocallis littoralis	NA	NA	0.954626	4	0
4-aminophenol_Salicylaldehyde	mzspec:MSV000090886:raw/mzml_files/20220211_JGI_MD_507130_BioS_final1_IDX_C18_USDAY59443_POS_MSMS_82RM_BESC-904-Corv-RM_3_Rg80to1200-CE205060-root-S1_Run968.mzML:scan:1726	mzspec:GNPS:GNPS-ALKYLAMINES-LIBRARY:accession:CCMSLIB00017434286	CCMSLIB00017434286	Populus trichocarpa	NA	NA	0.95465	4	0
Hydralazine_2-Hydroxypropanal	mzspec:MSV000088068:ccms_peak/AH108_Phaeo_NaNO3_H1.mzML:scan:2798	mzspec:GNPS:GNPS-ALKYLAMINES-LIBRARY:accession:CCMSLIB00017434858	CCMSLIB00017434858	NA	NA	NA	0.954694	4	-0.01
Hydralazine_2-Hydroxypropanal	mzspec:MSV000088068:ccms_peak/AH108_Phaeo_NaNO3_H1.mzML:scan:2798	mzspec:GNPS:GNPS-ALKYLAMINES-LIBRARY:accession:CCMSLIB00017434899	CCMSLIB00017434899	NA	NA	NA	0.954694	4	-0.01
Hydralazine_2-Hydroxypropanal	mzspec:MSV000088068:ccms_peak/AH108_Phaeo_NaNO3_H1.mzML:scan:2798	mzspec:GNPS:GNPS-ALKYLAMINES-LIBRARY:accession:CCMSLIB00017434945	CCMSLIB00017434945	NA	NA	NA	0.954694	4	-0.01
Hydralazine_2-Hydroxypropanal	mzspec:MSV000088068:ccms_peak/AH108_Phaeo_NaNO3_H1.mzML:scan:2798	mzspec:GNPS:GNPS-ALKYLAMINES-LIBRARY:accession:CCMSLIB00017434947	CCMSLIB00017434947	NA	NA	NA	0.954694	4	-0.01
Hydralazine_2-Hydroxypropanal	mzspec:MSV000082083:ccms_peak/SEDEXSIP_raw/raw/Mo_2017_DOM_272.mzML:scan:872	mzspec:GNPS:GNPS-ALKYLAMINES-LIBRARY:accession:CCMSLIB00017434858	CCMSLIB00017434858	NA	NA	NA	0.954749	4	0.01
Hydralazine_2-Hydroxypropanal	mzspec:MSV000082083:ccms_peak/SEDEXSIP_raw/raw/Mo_2017_DOM_272.mzML:scan:872	mzspec:GNPS:GNPS-ALKYLAMINES-LIBRARY:accession:CCMSLIB00017434899	CCMSLIB00017434899	NA	NA	NA	0.954749	4	0.01
Hydralazine_2-Hydroxypropanal	mzspec:MSV000082083:ccms_peak/SEDEXSIP_raw/raw/Mo_2017_DOM_272.mzML:scan:872	mzspec:GNPS:GNPS-ALKYLAMINES-LIBRARY:accession:CCMSLIB00017434944	CCMSLIB00017434944	NA	NA	NA	0.954749	4	0.01
Hydralazine_2-Hydroxypropanal	mzspec:MSV000082083:ccms_peak/SEDEXSIP_raw/raw/Mo_2017_DOM_272.mzML:scan:872	mzspec:GNPS:GNPS-ALKYLAMINES-LIBRARY:accession:CCMSLIB00017434945	CCMSLIB00017434945	NA	NA	NA	0.954749	4	0.01
Hydralazine_2-Hydroxypropanal	mzspec:MSV000082083:ccms_peak/SEDEXSIP_raw/raw/Mo_2017_DOM_272.mzML:scan:872	mzspec:GNPS:GNPS-ALKYLAMINES-LIBRARY:accession:CCMSLIB00017434946	CCMSLIB00017434946	NA	NA	NA	0.954749	4	0.01
Hydralazine_2-Hydroxypropanal	mzspec:MSV000082083:ccms_peak/SEDEXSIP_raw/raw/Mo_2017_DOM_272.mzML:scan:872	mzspec:GNPS:GNPS-ALKYLAMINES-LIBRARY:accession:CCMSLIB00017434947	CCMSLIB00017434947	NA	NA	NA	0.954749	4	0.01
Amphetamine_Dodecanal	mzspec:MSV000096347:peak/mzML Folder/BESC375_72h_Hoagland_Rep5_Tip3_Ethylacetate_1D_Pos_DDA_135-2000mz_QE3.mzML:scan:7971	mzspec:GNPS:GNPS-ALKYLAMINES-LIBRARY:accession:CCMSLIB00016345816	CCMSLIB00016345816	Populus trichocarpa	NA	NA	0.954756	4	0
Hydralazine_Cyclopentanone	mzspec:MSV000089449:ccms_peak/DDA/VG34/VG34-3.mzML:scan:2263	mzspec:GNPS:GNPS-ALKYLAMINES-LIBRARY:accession:CCMSLIB00017435387	CCMSLIB00017435387	NA	NA	NA	0.954797	4	0.01
Hydralazine_Cyclopentanone	mzspec:MSV000089449:ccms_peak/DDA/VG34/VG34-3.mzML:scan:2263	mzspec:GNPS:GNPS-ALKYLAMINES-LIBRARY:accession:CCMSLIB00017435396	CCMSLIB00017435396	NA	NA	NA	0.954797	4	0.01
Hydralazine_Cyclopentanone	mzspec:MSV000089449:ccms_peak/DDA/VG34/VG34-3.mzML:scan:2263	mzspec:GNPS:GNPS-ALKYLAMINES-LIBRARY:accession:CCMSLIB00017435503	CCMSLIB00017435503	NA	NA	NA	0.954797	4	0.01
Hydralazine_Cyclopentanone	mzspec:MSV000089449:ccms_peak/DDA/VG34/VG34-3.mzML:scan:2263	mzspec:GNPS:GNPS-ALKYLAMINES-LIBRARY:accession:CCMSLIB00017435504	CCMSLIB00017435504	NA	NA	NA	0.954797	4	0.01
Hydralazine_Cyclopentanone	mzspec:MSV000089449:ccms_peak/DDA/VG34/VG34-3.mzML:scan:2263	mzspec:GNPS:GNPS-ALKYLAMINES-LIBRARY:accession:CCMSLIB00017435508	CCMSLIB00017435508	NA	NA	NA	0.954797	4	0.01
Hydralazine_Cyclopentanone	mzspec:MSV000089449:ccms_peak/DDA/VG34/VG34-3.mzML:scan:2263	mzspec:GNPS:GNPS-ALKYLAMINES-LIBRARY:accession:CCMSLIB00017435509	CCMSLIB00017435509	NA	NA	NA	0.954797	4	0.01
sertraline_pyruvate	mzspec:MSV000095311:peak/mzML/T6_Sertr_noBac_rep3.mzML:scan:2021	mzspec:GNPS:GNPS-ALKYLAMINES-LIBRARY:accession:CCMSLIB00017434642	CCMSLIB00017434642	NA	NA	NA	0.954861	5	0
sertraline_pyruvate	mzspec:MSV000095311:peak/mzML/T6_Sertr_noBac_rep3.mzML:scan:2021	mzspec:GNPS:GNPS-ALKYLAMINES-LIBRARY:accession:CCMSLIB00017434643	CCMSLIB00017434643	NA	NA	NA	0.954861	5	0
sertraline_pyruvate	mzspec:MSV000095311:peak/mzML/T6_Sertr_noBac_rep3.mzML:scan:2021	mzspec:GNPS:GNPS-ALKYLAMINES-LIBRARY:accession:CCMSLIB00017435093	CCMSLIB00017435093	NA	NA	NA	0.954861	5	0
sertraline_pyruvate	mzspec:MSV000095311:peak/mzML/T6_Sertr_noBac_rep3.mzML:scan:2021	mzspec:GNPS:GNPS-ALKYLAMINES-LIBRARY:accession:CCMSLIB00017434642	CCMSLIB00017434642	NA	NA	NA	0.954861	4	0
sertraline_pyruvate	mzspec:MSV000095311:peak/mzML/T6_Sertr_noBac_rep3.mzML:scan:2021	mzspec:GNPS:GNPS-ALKYLAMINES-LIBRARY:accession:CCMSLIB00017434643	CCMSLIB00017434643	NA	NA	NA	0.954861	4	0
sertraline_pyruvate	mzspec:MSV000095311:peak/mzML/T6_Sertr_noBac_rep3.mzML:scan:2021	mzspec:GNPS:GNPS-ALKYLAMINES-LIBRARY:accession:CCMSLIB00017435093	CCMSLIB00017435093	NA	NA	NA	0.954861	4	0
Isoniazid_Cyclohexanone	mzspec:MSV000083651:ccms_peak/raw/Marinobacter_A2.mzML:scan:2108	mzspec:GNPS:GNPS-ALKYLAMINES-LIBRARY:accession:CCMSLIB00017434316	CCMSLIB00017434316	Marinobacter	NA	NA	0.954891	4	0.01
Amphetamine_Dodecanal	mzspec:MSV000096347:peak/mzML Folder/BESC375_72h_Hoagland_Rep6_Base_distant_1_Ethylacetate_1D_Pos_DDA_135-2000mz_QE3.mzML:scan:8537	mzspec:GNPS:GNPS-ALKYLAMINES-LIBRARY:accession:CCMSLIB00016345816	CCMSLIB00016345816	Populus trichocarpa	NA	NA	0.954929	4	0
4-aminophenol_heptanal	mzspec:MSV000094559:updates/2024-06-14_apatan_dfd93904/peak/AP_237.mzML:scan:446	mzspec:GNPS:GNPS-ALKYLAMINES-LIBRARY:accession:CCMSLIB00017434484	CCMSLIB00017434484	NA	NA	NA	0.954957	4	0.02
sulfapyridine_2-oxoglutaric-acid	mzspec:MSV000084556:ccms_peak/Raw_data/FD003_T3.mzML:scan:966	mzspec:GNPS:GNPS-ALKYLAMINES-LIBRARY:accession:CCMSLIB00017434333	CCMSLIB00017434333	9606|Homo sapiens	feces	rheumatoid arthritis	0.955095	8	0
sulfapyridine_2-oxoglutaric-acid	mzspec:MSV000084556:ccms_peak/Raw_data/FD003_T3.mzML:scan:966	mzspec:GNPS:GNPS-ALKYLAMINES-LIBRARY:accession:CCMSLIB00017434370	CCMSLIB00017434370	9606|Homo sapiens	feces	rheumatoid arthritis	0.955095	8	0
sulfapyridine_2-oxoglutaric-acid	mzspec:MSV000084556:ccms_peak/Raw_data/FD003_T3.mzML:scan:966	mzspec:GNPS:GNPS-ALKYLAMINES-LIBRARY:accession:CCMSLIB00017434333	CCMSLIB00017434333	NA	feces	rheumatoid arthritis	0.955095	8	0
sulfapyridine_2-oxoglutaric-acid	mzspec:MSV000084556:ccms_peak/Raw_data/FD003_T3.mzML:scan:966	mzspec:GNPS:GNPS-ALKYLAMINES-LIBRARY:accession:CCMSLIB00017434370	CCMSLIB00017434370	NA	feces	rheumatoid arthritis	0.955095	8	0
4-aminophenol_Salicylaldehyde	mzspec:MSV000090886:ccms_peak/mzml_files/20220211_JGI_MD_507130_BioS_final1_IDX_C18_USDAY59443_POS_MSMS_105RM_SKWA-24-3-Corv-RM_3_Rg80to1200-CE205060-root-S1_Run950.mzML:scan:1733	mzspec:GNPS:GNPS-ALKYLAMINES-LIBRARY:accession:CCMSLIB00017434286	CCMSLIB00017434286	Populus trichocarpa	NA	NA	0.955273	4	0
Hydralazine_Glyceraldehyde	mzspec:MSV000099793:ccms_peak/Seedville-native-seed-data/Dianthus_caryophyllus_seed_lowmz.mzML:scan:934	mzspec:GNPS:GNPS-ALKYLAMINES-LIBRARY:accession:CCMSLIB00017434293	CCMSLIB00017434293	Dianthus caryophyllus	NA	NA	0.955285	4	0.01
Hydralazine_Glyceraldehyde	mzspec:MSV000099793:ccms_peak/Seedville-native-seed-data/Dianthus_caryophyllus_seed_lowmz.mzML:scan:934	mzspec:GNPS:GNPS-ALKYLAMINES-LIBRARY:accession:CCMSLIB00017434294	CCMSLIB00017434294	Dianthus caryophyllus	NA	NA	0.955285	4	0.01
Hydralazine_Glyceraldehyde	mzspec:MSV000099793:ccms_peak/Seedville-native-seed-data/Dianthus_caryophyllus_seed_lowmz.mzML:scan:934	mzspec:GNPS:GNPS-ALKYLAMINES-LIBRARY:accession:CCMSLIB00017435169	CCMSLIB00017435169	Dianthus caryophyllus	NA	NA	0.955285	4	0.01
Hydralazine_Glyceraldehyde	mzspec:MSV000099793:ccms_peak/Seedville-native-seed-data/Dianthus_caryophyllus_seed_lowmz.mzML:scan:934	mzspec:GNPS:GNPS-ALKYLAMINES-LIBRARY:accession:CCMSLIB00017435235	CCMSLIB00017435235	Dianthus caryophyllus	NA	NA	0.955285	4	0.01
Amphetamine_Dodecanal	mzspec:MSV000096347:peak/mzML Folder/BESC375_48h_Water_Rep2_Tip6_Aqueous_1D_Pos_DDA_135-2000mz_QE3_220814012344.mzML:scan:8952	mzspec:GNPS:GNPS-ALKYLAMINES-LIBRARY:accession:CCMSLIB00016345816	CCMSLIB00016345816	Populus trichocarpa	NA	NA	0.955303	4	0
4-aminophenol_Tetradecanal	mzspec:MSV000087861:peak/DOM_Interlab-LCMS_Lab7_A15M_POS_MS2_rep3.mzML:scan:3928	mzspec:GNPS:GNPS-ALKYLAMINES-LIBRARY:accession:CCMSLIB00017435232	CCMSLIB00017435232	NA	NA	NA	0.95532	4	0
4-aminophenol_Tetradecanal	mzspec:MSV000088823:peak/pos-Mode_MS2/Lab_07/DOM_Interlab-LCMS_Lab7_A15M_POS_MS2_rep3.mzML:scan:3928	mzspec:GNPS:GNPS-ALKYLAMINES-LIBRARY:accession:CCMSLIB00017435232	CCMSLIB00017435232	NA	NA	NA	0.95532	4	0
4-aminophenol_Tetradecanal	mzspec:MSV000087702:ccms_peak/raw/POS_MSMS_raw/DOM_Interlab-LCMS_Lab16_A45M_Pos_MS2_rep1.mzML:scan:5172	mzspec:GNPS:GNPS-ALKYLAMINES-LIBRARY:accession:CCMSLIB00017435232	CCMSLIB00017435232	NA	NA	NA	0.955336	4	0
Amphetamine_Dodecanal	mzspec:MSV000096347:peak/mzML Folder/BESC375_72h_Hoagland_Rep3_Tip3_Ethylacetate_1D_Pos_DDA_135-2000mz_QE3.mzML:scan:8141	mzspec:GNPS:GNPS-ALKYLAMINES-LIBRARY:accession:CCMSLIB00016345816	CCMSLIB00016345816	Populus trichocarpa	NA	NA	0.955349	4	0
4-aminophenol_Salicylaldehyde	mzspec:MSV000090886:ccms_peak/mzml_files/20220211_JGI_MD_507130_BioS_final1_IDX_C18_USDAY59443_POS_MSMS_79RM_BESC-904-Clat-RM_3_Rg80to1200-CE205060-root-S1_Run959.mzML:scan:1726	mzspec:GNPS:GNPS-ALKYLAMINES-LIBRARY:accession:CCMSLIB00017434286	CCMSLIB00017434286	Populus trichocarpa	NA	NA	0.955473	4	0
4-aminophenol_Salicylaldehyde	mzspec:MSV000090886:raw/mzml_files/20220211_JGI_MD_507130_BioS_final1_IDX_C18_USDAY59443_POS_MSMS_12RM_BESC-133-Corv-RM_3_Rg80to1200-CE205060-root-S1_Run962.mzML:scan:1736	mzspec:GNPS:GNPS-ALKYLAMINES-LIBRARY:accession:CCMSLIB00017434286	CCMSLIB00017434286	Populus trichocarpa	NA	NA	0.955499	4	0
4-aminophenol_Tetradecanal	mzspec:MSV000088516:peak/200527_LP_MPLC16_b_pos.mzXML:scan:3478	mzspec:GNPS:GNPS-ALKYLAMINES-LIBRARY:accession:CCMSLIB00017435232	CCMSLIB00017435232	NA	NA	NA	0.95553	4	0
4-aminophenol_Tetradecanal	mzspec:MSV000088823:ccms_peak/pos-Mode_MS2/Lab_16_mzXML/DOM_Interlab-LCMS_Lab16_A_Pos_MS2_rep3.mzML:scan:4036	mzspec:GNPS:GNPS-ALKYLAMINES-LIBRARY:accession:CCMSLIB00017435232	CCMSLIB00017435232	NA	NA	NA	0.955552	4	0
5-ASA_Glyceraldehyde	mzspec:MSV000088646:ccms_peak/Plate_05_RAW/261852_Y1.mzML:scan:129	mzspec:GNPS:GNPS-ALKYLAMINES-LIBRARY:accession:CCMSLIB00017435198	CCMSLIB00017435198	9606|Homo sapiens	NA	NA	0.955557	4	0
5-ASA _Glyceraldehyde	mzspec:MSV000088646:ccms_peak/Plate_05_RAW/261852_Y1.mzML:scan:129	mzspec:GNPS:GNPS-ALKYLAMINES-LIBRARY:accession:CCMSLIB00016622166	CCMSLIB00016622166	9606|Homo sapiens	NA	NA	0.955557	4	0
5-ASA _Glyceraldehyde	mzspec:MSV000088646:ccms_peak/Plate_05_RAW/261852_Y1.mzML:scan:129	mzspec:GNPS:GNPS-ALKYLAMINES-LIBRARY:accession:CCMSLIB00016622167	CCMSLIB00016622167	9606|Homo sapiens	NA	NA	0.955557	4	0
5-ASA _Glyceraldehyde	mzspec:MSV000088646:ccms_peak/Plate_05_RAW/261852_Y1.mzML:scan:129	mzspec:GNPS:GNPS-ALKYLAMINES-LIBRARY:accession:CCMSLIB00016622168	CCMSLIB00016622168	9606|Homo sapiens	NA	NA	0.955557	4	0
4-aminophenol_Tetradecanal	mzspec:MSV000087702:ccms_peak/raw/POS_MSMS_raw/DOM_Interlab-LCMS_Lab16_A_Pos_MS2_rep3.mzML:scan:4036	mzspec:GNPS:GNPS-ALKYLAMINES-LIBRARY:accession:CCMSLIB00017435232	CCMSLIB00017435232	NA	NA	NA	0.955583	4	0
4-aminophenol_Tetradecanal	mzspec:MSV000087861:peak/DOM_Interlab-LCMS_Lab7_A45M_POS_MS2_rep1.mzML:scan:4013	mzspec:GNPS:GNPS-ALKYLAMINES-LIBRARY:accession:CCMSLIB00017435232	CCMSLIB00017435232	NA	NA	NA	0.955717	4	0
4-aminophenol_Tetradecanal	mzspec:MSV000088823:updates/2022-02-16_bciap01_2e2457db/peak/Peaks/mzmL/MS2_Pos_mode/DOM_Interlab-LCMS_Lab7_A45M_POS_MS2_rep1.mzML:scan:4013	mzspec:GNPS:GNPS-ALKYLAMINES-LIBRARY:accession:CCMSLIB00017435232	CCMSLIB00017435232	NA	NA	NA	0.955717	4	0
4-aminophenol_Tetradecanal	mzspec:MSV000088823:ccms_peak/pos-Mode_MS2/Lab_16_mzXML/DOM_Interlab-LCMS_Lab16_A45M_Pos_MS2_rep1.mzML:scan:5172	mzspec:GNPS:GNPS-ALKYLAMINES-LIBRARY:accession:CCMSLIB00017435232	CCMSLIB00017435232	NA	NA	NA	0.955779	4	0
Ciprofloxacin_Acetaldehyde	mzspec:MSV000093469:peak/20230816_ReFrame_drug_lib_pos/reframe_drugs_pos_P2_E8_id.mzML:scan:1067	mzspec:GNPS:GNPS-ALKYLAMINES-LIBRARY:accession:CCMSLIB00017433599	CCMSLIB00017433599	NA	NA	NA	0.955816	10	0
4-aminophenol_Tetradecanal	mzspec:MSV000096366:peak/pos/221106_LFX_OK_227_OK3_04_29_1_P3_pos.mzML:scan:2730	mzspec:GNPS:GNPS-ALKYLAMINES-LIBRARY:accession:CCMSLIB00017435232	CCMSLIB00017435232	Alocasia macrorrhizos	NA	NA	0.955878	4	0
Amphetamine_Dodecanal	mzspec:MSV000096347:peak/mzML Folder/BESC375_72h_Water_Rep4_Base_distant_1_Ethylacetate_1D_Pos_DDA_135-2000mz_QE3.mzML:scan:8401	mzspec:GNPS:GNPS-ALKYLAMINES-LIBRARY:accession:CCMSLIB00016345816	CCMSLIB00016345816	Populus trichocarpa	NA	NA	0.955914	4	0
Isoniazid_Cyclohexanone	mzspec:MSV000083651:ccms_peak/raw/Marinobacter_A1.mzML:scan:2159	mzspec:GNPS:GNPS-ALKYLAMINES-LIBRARY:accession:CCMSLIB00017434316	CCMSLIB00017434316	Marinobacter	NA	NA	0.956002	4	0.01
4-aminophenol_citral	mzspec:MSV000098069:peak/mzML/14A.mzML:scan:3292	mzspec:GNPS:GNPS-ALKYLAMINES-LIBRARY:accession:CCMSLIB00017433949	CCMSLIB00017433949	NA	NA	NA	0.956016	4	0
4-aminophenol_Tetradecanal	mzspec:MSV000088823:ccms_peak/pos-Mode_MS2/Lab_16_mzXML/DOM_Interlab-LCMS_Lab16_A_Pos_MS2_rep2.mzML:scan:4072	mzspec:GNPS:GNPS-ALKYLAMINES-LIBRARY:accession:CCMSLIB00017435232	CCMSLIB00017435232	NA	NA	NA	0.956024	4	0
Amphetamine_Dodecanal	mzspec:MSV000096347:peak/mzML Folder/BESC375_72h_Water_Rep6_Tip_distant_2_Ethylacetate_1D_Pos_DDA_135-2000mz_QE3.mzML:scan:8478	mzspec:GNPS:GNPS-ALKYLAMINES-LIBRARY:accession:CCMSLIB00016345816	CCMSLIB00016345816	Populus trichocarpa	NA	NA	0.956024	4	0
4-aminophenol_Salicylaldehyde	mzspec:MSV000090886:raw/mzml_files/20220211_JGI_MD_507130_BioS_final1_IDX_C18_USDAY59443_POS_MSMS_109RM_SKWD-24-1-Corv-RM_3_Rg80to1200-CE205060-root-S1_Run956.mzML:scan:1739	mzspec:GNPS:GNPS-ALKYLAMINES-LIBRARY:accession:CCMSLIB00017434286	CCMSLIB00017434286	Populus trichocarpa	NA	NA	0.956029	4	0
4-aminophenol_Tetradecanal	mzspec:MSV000087702:ccms_peak/raw/POS_MSMS_raw/DOM_Interlab-LCMS_Lab16_A_Pos_MS2_rep2.mzML:scan:4072	mzspec:GNPS:GNPS-ALKYLAMINES-LIBRARY:accession:CCMSLIB00017435232	CCMSLIB00017435232	NA	NA	NA	0.956054	4	0
sertraline_pyruvate	mzspec:MSV000095311:peak/mzML/T5_Sertr_noBac_rep1.mzML:scan:2061	mzspec:GNPS:GNPS-ALKYLAMINES-LIBRARY:accession:CCMSLIB00017434642	CCMSLIB00017434642	NA	NA	NA	0.956063	5	0
sertraline_pyruvate	mzspec:MSV000095311:peak/mzML/T5_Sertr_noBac_rep1.mzML:scan:2061	mzspec:GNPS:GNPS-ALKYLAMINES-LIBRARY:accession:CCMSLIB00017434643	CCMSLIB00017434643	NA	NA	NA	0.956063	5	0
sertraline_pyruvate	mzspec:MSV000095311:peak/mzML/T5_Sertr_noBac_rep1.mzML:scan:2061	mzspec:GNPS:GNPS-ALKYLAMINES-LIBRARY:accession:CCMSLIB00017435093	CCMSLIB00017435093	NA	NA	NA	0.956063	5	0
sertraline_pyruvate	mzspec:MSV000095311:peak/mzML/T5_Sertr_noBac_rep1.mzML:scan:2061	mzspec:GNPS:GNPS-ALKYLAMINES-LIBRARY:accession:CCMSLIB00017434642	CCMSLIB00017434642	NA	NA	NA	0.956063	4	0
sertraline_pyruvate	mzspec:MSV000095311:peak/mzML/T5_Sertr_noBac_rep1.mzML:scan:2061	mzspec:GNPS:GNPS-ALKYLAMINES-LIBRARY:accession:CCMSLIB00017434643	CCMSLIB00017434643	NA	NA	NA	0.956063	4	0
sertraline_pyruvate	mzspec:MSV000095311:peak/mzML/T5_Sertr_noBac_rep1.mzML:scan:2061	mzspec:GNPS:GNPS-ALKYLAMINES-LIBRARY:accession:CCMSLIB00017435093	CCMSLIB00017435093	NA	NA	NA	0.956063	4	0
Amphetamine_Dodecanal	mzspec:MSV000096347:peak/mzML Folder/BESC375_72h_Water_Rep2_Tip3_Ethylacetate_1D_Pos_DDA_135-2000mz_QE3.mzML:scan:9402	mzspec:GNPS:GNPS-ALKYLAMINES-LIBRARY:accession:CCMSLIB00016345816	CCMSLIB00016345816	Populus trichocarpa	NA	NA	0.956164	4	0
4-aminophenol_Tetradecanal	mzspec:MSV000087861:ccms_peak/DOM_Interlab-LCMS_Lab7_A15M_POS_MS2_rep2.mzML:scan:3917	mzspec:GNPS:GNPS-ALKYLAMINES-LIBRARY:accession:CCMSLIB00017435232	CCMSLIB00017435232	NA	NA	NA	0.956339	4	0
4-aminophenol_Tetradecanal	mzspec:MSV000088823:peak/pos-Mode_MS2/Lab_07/DOM_Interlab-LCMS_Lab7_A15M_POS_MS2_rep2.mzML:scan:3917	mzspec:GNPS:GNPS-ALKYLAMINES-LIBRARY:accession:CCMSLIB00017435232	CCMSLIB00017435232	NA	NA	NA	0.956339	4	0
5-ASA_Cis-9-octadecenal	mzspec:MSV000083825:ccms_peak/Positive/Fecal/Rox_diet_D003d0.mzML:scan:2495	mzspec:GNPS:GNPS-ALKYLAMINES-LIBRARY:accession:CCMSLIB00017434914	CCMSLIB00017434914	9606|Homo sapiens	feces	rheumatoid arthritis	0.956384	7	0
5-ASA _Cis-9-octadecenal	mzspec:MSV000083825:ccms_peak/Positive/Fecal/Rox_diet_D003d0.mzML:scan:2495	mzspec:GNPS:GNPS-ALKYLAMINES-LIBRARY:accession:CCMSLIB00016622243	CCMSLIB00016622243	9606|Homo sapiens	feces	rheumatoid arthritis	0.956384	7	0
4-aminophenol_Salicylaldehyde	mzspec:MSV000090886:ccms_peak/mzml_files/20220211_JGI_MD_507130_BioS_final1_IDX_C18_USDAY59443_POS_MSMS_71RM_BESC-847-Corv-RM_3_Rg80to1200-CE205060-root-S1_Run1000.mzML:scan:1750	mzspec:GNPS:GNPS-ALKYLAMINES-LIBRARY:accession:CCMSLIB00017434286	CCMSLIB00017434286	Populus trichocarpa	NA	NA	0.956395	4	0
Amphetamine_Dodecanal	mzspec:MSV000096347:peak/mzML Folder/BESC375_72h_Hoagland_Rep4_Tip_distant_1_Ethylacetate_1D_Pos_DDA_135-2000mz_QE3.mzML:scan:7943	mzspec:GNPS:GNPS-ALKYLAMINES-LIBRARY:accession:CCMSLIB00016345816	CCMSLIB00016345816	Populus trichocarpa	NA	NA	0.956421	4	0
4-aminophenol_heptanal	mzspec:MSV000095003:peak/20240610_PCP_pos/P5_D8_253.mzML:scan:2394	mzspec:GNPS:GNPS-ALKYLAMINES-LIBRARY:accession:CCMSLIB00017434484	CCMSLIB00017434484	NA	NA	NA	0.956458	4	0
sertraline_pyruvate	mzspec:MSV000095311:peak/mzML/T4_Sertr_noBac_rep1.mzML:scan:2060	mzspec:GNPS:GNPS-ALKYLAMINES-LIBRARY:accession:CCMSLIB00017434642	CCMSLIB00017434642	NA	NA	NA	0.956486	5	0
sertraline_pyruvate	mzspec:MSV000095311:peak/mzML/T4_Sertr_noBac_rep1.mzML:scan:2060	mzspec:GNPS:GNPS-ALKYLAMINES-LIBRARY:accession:CCMSLIB00017434643	CCMSLIB00017434643	NA	NA	NA	0.956486	5	0
sertraline_pyruvate	mzspec:MSV000095311:peak/mzML/T4_Sertr_noBac_rep1.mzML:scan:2060	mzspec:GNPS:GNPS-ALKYLAMINES-LIBRARY:accession:CCMSLIB00017435093	CCMSLIB00017435093	NA	NA	NA	0.956486	5	0
sertraline_pyruvate	mzspec:MSV000095311:peak/mzML/T4_Sertr_noBac_rep1.mzML:scan:2060	mzspec:GNPS:GNPS-ALKYLAMINES-LIBRARY:accession:CCMSLIB00017434642	CCMSLIB00017434642	NA	NA	NA	0.956486	4	0
sertraline_pyruvate	mzspec:MSV000095311:peak/mzML/T4_Sertr_noBac_rep1.mzML:scan:2060	mzspec:GNPS:GNPS-ALKYLAMINES-LIBRARY:accession:CCMSLIB00017434643	CCMSLIB00017434643	NA	NA	NA	0.956486	4	0
sertraline_pyruvate	mzspec:MSV000095311:peak/mzML/T4_Sertr_noBac_rep1.mzML:scan:2060	mzspec:GNPS:GNPS-ALKYLAMINES-LIBRARY:accession:CCMSLIB00017435093	CCMSLIB00017435093	NA	NA	NA	0.956486	4	0
Amphetamine_Dodecanal	mzspec:MSV000096347:peak/mzML Folder/BESC375_48h_Water_Rep6_Tip_distant_1_Ethylacetate_1D_Pos_DDA_135-2000mz_QE3.mzML:scan:7887	mzspec:GNPS:GNPS-ALKYLAMINES-LIBRARY:accession:CCMSLIB00016345816	CCMSLIB00016345816	Populus trichocarpa	NA	NA	0.956491	4	0
Hydralazine_hydroxyacetone	mzspec:MSV000096584:updates/2025-01-07_JAGONGO_1994_0a435195/peak/mzMLfile/P5_E11_G96423.mzML:scan:1849	mzspec:GNPS:GNPS-ALKYLAMINES-LIBRARY:accession:CCMSLIB00017434856	CCMSLIB00017434856	NA	NA	NA	0.956517	4	0.02
Hydralazine_hydroxyacetone	mzspec:MSV000096584:updates/2025-01-07_JAGONGO_1994_0a435195/peak/mzMLfile/P5_E11_G96423.mzML:scan:1849	mzspec:GNPS:GNPS-ALKYLAMINES-LIBRARY:accession:CCMSLIB00017434863	CCMSLIB00017434863	NA	NA	NA	0.956517	4	0.02
Hydralazine_2-Hydroxypropanal	mzspec:MSV000096584:updates/2025-01-07_JAGONGO_1994_0a435195/peak/mzMLfile/P5_E11_G96423.mzML:scan:1849	mzspec:GNPS:GNPS-ALKYLAMINES-LIBRARY:accession:CCMSLIB00017434858	CCMSLIB00017434858	NA	NA	NA	0.956517	4	0.02
Hydralazine_2-Hydroxypropanal	mzspec:MSV000096584:updates/2025-01-07_JAGONGO_1994_0a435195/peak/mzMLfile/P5_E11_G96423.mzML:scan:1849	mzspec:GNPS:GNPS-ALKYLAMINES-LIBRARY:accession:CCMSLIB00017434899	CCMSLIB00017434899	NA	NA	NA	0.956517	4	0.02
Hydralazine_2-Hydroxypropanal	mzspec:MSV000096584:updates/2025-01-07_JAGONGO_1994_0a435195/peak/mzMLfile/P5_E11_G96423.mzML:scan:1849	mzspec:GNPS:GNPS-ALKYLAMINES-LIBRARY:accession:CCMSLIB00017434944	CCMSLIB00017434944	NA	NA	NA	0.956517	4	0.02
Hydralazine_2-Hydroxypropanal	mzspec:MSV000096584:updates/2025-01-07_JAGONGO_1994_0a435195/peak/mzMLfile/P5_E11_G96423.mzML:scan:1849	mzspec:GNPS:GNPS-ALKYLAMINES-LIBRARY:accession:CCMSLIB00017434945	CCMSLIB00017434945	NA	NA	NA	0.956517	4	0.02
Hydralazine_2-Hydroxypropanal	mzspec:MSV000096584:updates/2025-01-07_JAGONGO_1994_0a435195/peak/mzMLfile/P5_E11_G96423.mzML:scan:1849	mzspec:GNPS:GNPS-ALKYLAMINES-LIBRARY:accession:CCMSLIB00017434946	CCMSLIB00017434946	NA	NA	NA	0.956517	4	0.02
Hydralazine_2-Hydroxypropanal	mzspec:MSV000096584:updates/2025-01-07_JAGONGO_1994_0a435195/peak/mzMLfile/P5_E11_G96423.mzML:scan:1849	mzspec:GNPS:GNPS-ALKYLAMINES-LIBRARY:accession:CCMSLIB00017434947	CCMSLIB00017434947	NA	NA	NA	0.956517	4	0.02
4-aminophenol_heptanal	mzspec:MSV000086064:ccms_peak/Bacillus stratosphericus_Bacillus firmicutes_NP6-IN2-AIA-0201_41.mzML:scan:1403	mzspec:GNPS:GNPS-ALKYLAMINES-LIBRARY:accession:CCMSLIB00017434484	CCMSLIB00017434484	Bacteria	NA	NA	0.956524	4	0
4-aminophenol_heptanal	mzspec:MSV000086063:ccms_peak/NP6-IN2-AIA-0201_41.mzML:scan:1403	mzspec:GNPS:GNPS-ALKYLAMINES-LIBRARY:accession:CCMSLIB00017434484	CCMSLIB00017434484	NA	NA	NA	0.956524	4	0
Amphetamine_Dodecanal	mzspec:MSV000094395:peak/20240323_ADRC_serum_mzML/7513679999.mzML:scan:1482	mzspec:GNPS:GNPS-ALKYLAMINES-LIBRARY:accession:CCMSLIB00016345815	CCMSLIB00016345815	9606|Homo sapiens	blood	Alzheimer	0.956532	4	0
Amphetamine_Dodecanal	mzspec:MSV000096884:ccms_peak/20240323_ADRC_serum_mzML_NA_rm/7513679999.mzML:scan:1482	mzspec:GNPS:GNPS-ALKYLAMINES-LIBRARY:accession:CCMSLIB00016345815	CCMSLIB00016345815	9606|Homo sapiens	blood	NA	0.956532	4	0
4-aminophenol_citral	mzspec:MSV000098817:ccms_peak/20241104_JGI_HO_508423_KM-6054_final_IQX_C18_USDAY92782_COMBINED/rawdata/20241104_JGI_HO_508423_KM-6054_final_IQX_C18_USDAY92782_POS_MS2-AX_A-AX_NaCl-96-concentrated_1_Rg150to2000_S1_Run7.mzML:scan:3033	mzspec:GNPS:GNPS-ALKYLAMINES-LIBRARY:accession:CCMSLIB00017433949	CCMSLIB00017433949	NA	NA	NA	0.956552	4	0
Hydralazine_Trans-trans-2-4-Decadienal	mzspec:MSV000085244:ccms_peak/Leachate/Leachate/ddMS2L_IE1_FPool_Neg.mzML:scan:4130	mzspec:GNPS:GNPS-ALKYLAMINES-LIBRARY:accession:CCMSLIB00017435133	CCMSLIB00017435133	NA	NA	NA	0.956564	4	0
Hydralazine_Trans-trans-2-4-Decadienal	mzspec:MSV000085244:ccms_peak/Leachate/Leachate/ddMS2L_IE1_FPool_Neg.mzML:scan:4130	mzspec:GNPS:GNPS-ALKYLAMINES-LIBRARY:accession:CCMSLIB00017435189	CCMSLIB00017435189	NA	NA	NA	0.956564	4	0
4-aminophenol_Tetradecanal	mzspec:MSV000096510:peak/mzML/pos/210205_AG_OK_OK1_50_04_pos.mzXML:scan:3567	mzspec:GNPS:GNPS-ALKYLAMINES-LIBRARY:accession:CCMSLIB00017435232	CCMSLIB00017435232	Succisa pratensis	NA	NA	0.956603	4	0
Amphetamine_Dodecanal	mzspec:MSV000096347:peak/mzML Folder/BESC375_Water_48h_Rep4_Root_Ethylacetate_1D_Pos_DDA_135-2000mz_QE3.mzML:scan:6571	mzspec:GNPS:GNPS-ALKYLAMINES-LIBRARY:accession:CCMSLIB00016345816	CCMSLIB00016345816	Populus trichocarpa	NA	NA	0.956606	5	0
5-ASA _2-Hydroxypropanal	mzspec:MSV000087942:ccms_peak/Plate_01_RAW/Tube_019.mzML:scan:183	mzspec:GNPS:GNPS-ALKYLAMINES-LIBRARY:accession:CCMSLIB00016622237	CCMSLIB00016622237	9606|Homo sapiens	NA	inflammatory bowel disease	0.956659	5	0
4-aminophenol_Tetradecanal	mzspec:MSV000087970:peak/CONVERTED/03/03_POS/LQ-01-61-46_03_pos.mzML:scan:3312	mzspec:GNPS:GNPS-ALKYLAMINES-LIBRARY:accession:CCMSLIB00017435232	CCMSLIB00017435232	Maytenus	NA	NA	0.956709	4	0
sertraline_pyruvate	mzspec:MSV000095311:peak/mzML/t7_Sertr_noBac_rep3.mzML:scan:2464	mzspec:GNPS:GNPS-ALKYLAMINES-LIBRARY:accession:CCMSLIB00017434642	CCMSLIB00017434642	NA	NA	NA	0.956742	5	0
sertraline_pyruvate	mzspec:MSV000095311:peak/mzML/t7_Sertr_noBac_rep3.mzML:scan:2464	mzspec:GNPS:GNPS-ALKYLAMINES-LIBRARY:accession:CCMSLIB00017434643	CCMSLIB00017434643	NA	NA	NA	0.956742	5	0
sertraline_pyruvate	mzspec:MSV000095311:peak/mzML/t7_Sertr_noBac_rep3.mzML:scan:2464	mzspec:GNPS:GNPS-ALKYLAMINES-LIBRARY:accession:CCMSLIB00017435093	CCMSLIB00017435093	NA	NA	NA	0.956742	5	0
sertraline_pyruvate	mzspec:MSV000095311:peak/mzML/t7_Sertr_noBac_rep3.mzML:scan:2464	mzspec:GNPS:GNPS-ALKYLAMINES-LIBRARY:accession:CCMSLIB00017434642	CCMSLIB00017434642	NA	NA	NA	0.956742	4	0
sertraline_pyruvate	mzspec:MSV000095311:peak/mzML/t7_Sertr_noBac_rep3.mzML:scan:2464	mzspec:GNPS:GNPS-ALKYLAMINES-LIBRARY:accession:CCMSLIB00017434643	CCMSLIB00017434643	NA	NA	NA	0.956742	4	0
sertraline_pyruvate	mzspec:MSV000095311:peak/mzML/t7_Sertr_noBac_rep3.mzML:scan:2464	mzspec:GNPS:GNPS-ALKYLAMINES-LIBRARY:accession:CCMSLIB00017435093	CCMSLIB00017435093	NA	NA	NA	0.956742	4	0
Amphetamine_Dodecanal	mzspec:MSV000096347:peak/mzML Folder/BESC375_48h_Water_Rep5_Base_Ethylacetate_1D_Pos_DDA_135-2000mz_QE3.mzML:scan:8929	mzspec:GNPS:GNPS-ALKYLAMINES-LIBRARY:accession:CCMSLIB00016345816	CCMSLIB00016345816	Populus trichocarpa	NA	NA	0.956775	4	0
Amphetamine_Dodecanal	mzspec:MSV000096347:peak/mzML Folder/BESC375_72h_Hoagland_Rep1_Tip_distant_2_Ethylacetate_1D_Pos_DDA_135-2000mz_QE3.mzML:scan:8429	mzspec:GNPS:GNPS-ALKYLAMINES-LIBRARY:accession:CCMSLIB00016345816	CCMSLIB00016345816	Populus trichocarpa	NA	NA	0.956822	4	0
4-aminophenol_heptanal	mzspec:MSV000094559:updates/2024-06-20_apatan_29c9e018/peak/AP_288.mzML:scan:478	mzspec:GNPS:GNPS-ALKYLAMINES-LIBRARY:accession:CCMSLIB00017434484	CCMSLIB00017434484	NA	NA	NA	0.956838	4	0.02
4-aminophenol_Tetradecanal	mzspec:MSV000096366:peak/pos/221103_LFX_OK_156_OK3_03_23_1_P2_pos.mzML:scan:2741	mzspec:GNPS:GNPS-ALKYLAMINES-LIBRARY:accession:CCMSLIB00017435232	CCMSLIB00017435232	Chloranthus holostegius	NA	NA	0.956944	4	0
4-aminophenol_Tetradecanal	mzspec:MSV000087702:ccms_peak/raw/POS_MSMS_raw/DOM_Interlab-LCMS_Lab16_A_Pos_MS2_rep1.mzML:scan:4006	mzspec:GNPS:GNPS-ALKYLAMINES-LIBRARY:accession:CCMSLIB00017435232	CCMSLIB00017435232	NA	NA	NA	0.95697	4	0
Amphetamine_Dodecanal	mzspec:MSV000096347:peak/mzML Folder/BESC375_72h_Hoagland_Rep4_Tip1_Ethylacetate_1D_Pos_DDA_135-2000mz_QE3.mzML:scan:8018	mzspec:GNPS:GNPS-ALKYLAMINES-LIBRARY:accession:CCMSLIB00016345816	CCMSLIB00016345816	Populus trichocarpa	NA	NA	0.95708	4	0
sertraline_vanillin	mzspec:MSV000095311:peak/mzML/Pooled_QC_22.mzML:scan:2228	mzspec:GNPS:GNPS-ALKYLAMINES-LIBRARY:accession:CCMSLIB00017433900	CCMSLIB00017433900	NA	NA	NA	0.957158	4	0
sertraline_vanillin	mzspec:MSV000095311:peak/mzML/Pooled_QC_22.mzML:scan:2228	mzspec:GNPS:GNPS-ALKYLAMINES-LIBRARY:accession:CCMSLIB00017434743	CCMSLIB00017434743	NA	NA	NA	0.957158	4	0
sertraline_pyruvate	mzspec:MSV000094899:peak/mzML/T5_Sertr_Bac_rep2.mzML:scan:2101	mzspec:GNPS:GNPS-ALKYLAMINES-LIBRARY:accession:CCMSLIB00017434642	CCMSLIB00017434642	NA	NA	NA	0.957206	5	0
sertraline_pyruvate	mzspec:MSV000094899:peak/mzML/T5_Sertr_Bac_rep2.mzML:scan:2101	mzspec:GNPS:GNPS-ALKYLAMINES-LIBRARY:accession:CCMSLIB00017434643	CCMSLIB00017434643	NA	NA	NA	0.957206	5	0
sertraline_pyruvate	mzspec:MSV000094899:peak/mzML/T5_Sertr_Bac_rep2.mzML:scan:2101	mzspec:GNPS:GNPS-ALKYLAMINES-LIBRARY:accession:CCMSLIB00017434642	CCMSLIB00017434642	NA	NA	NA	0.957206	4	0
sertraline_pyruvate	mzspec:MSV000094899:peak/mzML/T5_Sertr_Bac_rep2.mzML:scan:2101	mzspec:GNPS:GNPS-ALKYLAMINES-LIBRARY:accession:CCMSLIB00017434643	CCMSLIB00017434643	NA	NA	NA	0.957206	4	0
4-aminophenol_Salicylaldehyde	mzspec:MSV000090886:raw/mzml_files/20220211_JGI_MD_507130_BioS_final1_IDX_C18_USDAY59443_POS_MSMS_32RM_BESC-331-Corv-RM_3_Rg80to1200-CE205060-root-S1_Run1012.mzML:scan:1726	mzspec:GNPS:GNPS-ALKYLAMINES-LIBRARY:accession:CCMSLIB00017434286	CCMSLIB00017434286	Populus trichocarpa	NA	NA	0.957223	4	0
Amphetamine_Dodecanal	mzspec:MSV000096347:peak/mzML Folder/BESC375_72h_Hoagland_Rep5_Base_Ethylacetate_1D_Pos_DDA_135-2000mz_QE3.mzML:scan:7955	mzspec:GNPS:GNPS-ALKYLAMINES-LIBRARY:accession:CCMSLIB00016345816	CCMSLIB00016345816	Populus trichocarpa	NA	NA	0.957258	4	0
Isoniazid_Heptadecanal	mzspec:MSV000082374:ccms_peak/Samples/TWCC-002_RE5_01_29739.mzML:scan:2522	mzspec:GNPS:GNPS-ALKYLAMINES-LIBRARY:accession:CCMSLIB00017434635	CCMSLIB00017434635	9606|Homo sapiens	feces	healthy	0.957305	4	0.01
Isoniazid_Heptadecanal	mzspec:MSV000082374:ccms_peak/Samples/TWCC-002_RE5_01_29739.mzML:scan:2522	mzspec:GNPS:GNPS-ALKYLAMINES-LIBRARY:accession:CCMSLIB00017434635	CCMSLIB00017434635	NA	feces	unknown	0.957305	4	0.01
4-aminophenol_Tetradecanal	mzspec:MSV000088606:ccms_peak/210116_AR_04_AGE016_A07_1_POS.mzML:scan:24526	mzspec:GNPS:GNPS-ALKYLAMINES-LIBRARY:accession:CCMSLIB00017435232	CCMSLIB00017435232	Hyptis capitata	NA	NA	0.957377	4	0
Amphetamine_Dodecanal	mzspec:MSV000096347:peak/mzML Folder/BESC375_Water_48h_Rep1_Root_Ethylacetate_1D_Pos_DDA_135-2000mz_QE3.mzML:scan:7400	mzspec:GNPS:GNPS-ALKYLAMINES-LIBRARY:accession:CCMSLIB00016345816	CCMSLIB00016345816	Populus trichocarpa	NA	NA	0.957399	4	0
4-aminophenol_Tridecanal	mzspec:MSV000093526:peak/mzML/MultiMSranges/038_Sa13_Methanol_POS_Multi-MS1-Ranges.mzML:scan:51387	mzspec:GNPS:GNPS-ALKYLAMINES-LIBRARY:accession:CCMSLIB00017434197	CCMSLIB00017434197	9606|Homo sapiens	NA	NA	0.957474	4	-0.02
4-aminophenol_Tridecanal	mzspec:MSV000093526:peak/mzML/MultiMSranges/038_Sa13_Methanol_POS_Multi-MS1-Ranges.mzML:scan:51387	mzspec:GNPS:GNPS-ALKYLAMINES-LIBRARY:accession:CCMSLIB00017434493	CCMSLIB00017434493	9606|Homo sapiens	NA	NA	0.957474	4	-0.02
4-aminophenol_Tridecanal	mzspec:MSV000093526:peak/mzML/MultiMSranges/038_Sa13_Methanol_POS_Multi-MS1-Ranges.mzML:scan:51387	mzspec:GNPS:GNPS-ALKYLAMINES-LIBRARY:accession:CCMSLIB00017434197	CCMSLIB00017434197	9606|Homo sapiens	NA	NA	0.957474	5	-0.02
4-aminophenol_Tridecanal	mzspec:MSV000093526:peak/mzML/MultiMSranges/038_Sa13_Methanol_POS_Multi-MS1-Ranges.mzML:scan:51387	mzspec:GNPS:GNPS-ALKYLAMINES-LIBRARY:accession:CCMSLIB00017434493	CCMSLIB00017434493	9606|Homo sapiens	NA	NA	0.957474	5	-0.02
4-aminophenol_Tetradecanal	mzspec:MSV000088823:ccms_peak/pos-Mode_MS2/Lab_16_mzXML/DOM_Interlab-LCMS_Lab16_A_Pos_MS2_rep1.mzML:scan:4006	mzspec:GNPS:GNPS-ALKYLAMINES-LIBRARY:accession:CCMSLIB00017435232	CCMSLIB00017435232	NA	NA	NA	0.957477	4	0
Amphetamine_Butyraldehyde	mzspec:MSV000082953:ccms_peak/raw data/P2_D5.mzML:scan:1128	mzspec:GNPS:GNPS-ALKYLAMINES-LIBRARY:accession:CCMSLIB00016350127	CCMSLIB00016350127	NA	NA	NA	0.957529	4	0
sertraline_5-Hydroxymethylfurfural	mzspec:MSV000095311:peak/mzML/T8_Sertr_noBac_rep3.mzML:scan:2043	mzspec:GNPS:GNPS-ALKYLAMINES-LIBRARY:accession:CCMSLIB00017434748	CCMSLIB00017434748	NA	NA	NA	0.957535	5	0
Amphetamine_Dodecanal	mzspec:MSV000094395:peak/20240323_ADRC_serum_mzML/7513670372.mzML:scan:1476	mzspec:GNPS:GNPS-ALKYLAMINES-LIBRARY:accession:CCMSLIB00016345815	CCMSLIB00016345815	9606|Homo sapiens	blood	Alzheimer	0.957634	4	0
Amphetamine_Dodecanal	mzspec:MSV000096884:ccms_peak/20240323_ADRC_serum_mzML_NA_rm/7513670372.mzML:scan:1476	mzspec:GNPS:GNPS-ALKYLAMINES-LIBRARY:accession:CCMSLIB00016345815	CCMSLIB00016345815	9606|Homo sapiens	blood	NA	0.957634	4	0
4-aminophenol_decanal	mzspec:MSV000084165:ccms_peak/MC_ABsoxR_I_June.mzML:scan:32583	mzspec:GNPS:GNPS-ALKYLAMINES-LIBRARY:accession:CCMSLIB00017435006	CCMSLIB00017435006	Streptomyces sp.	NA	NA	0.957641	4	0
4-aminophenol_decanal	mzspec:MSV000084165:ccms_peak/MC_ABsoxR_I_June.mzML:scan:32583	mzspec:GNPS:GNPS-ALKYLAMINES-LIBRARY:accession:CCMSLIB00017435007	CCMSLIB00017435007	Streptomyces sp.	NA	NA	0.957641	4	0
4-aminophenol_decanal	mzspec:MSV000084165:ccms_peak/MC_ABsoxR_I_June.mzML:scan:32583	mzspec:GNPS:GNPS-ALKYLAMINES-LIBRARY:accession:CCMSLIB00017435008	CCMSLIB00017435008	Streptomyces sp.	NA	NA	0.957641	4	0
4-aminophenol_decanal	mzspec:MSV000084165:ccms_peak/MC_ABsoxR_I_June.mzML:scan:32583	mzspec:GNPS:GNPS-ALKYLAMINES-LIBRARY:accession:CCMSLIB00017435175	CCMSLIB00017435175	Streptomyces sp.	NA	NA	0.957641	4	0
sertraline_pyruvate	mzspec:MSV000095311:peak/mzML/T8_Sertr_noBac_rep1.mzML:scan:2053	mzspec:GNPS:GNPS-ALKYLAMINES-LIBRARY:accession:CCMSLIB00017434642	CCMSLIB00017434642	NA	NA	NA	0.957728	5	0
sertraline_pyruvate	mzspec:MSV000095311:peak/mzML/T8_Sertr_noBac_rep1.mzML:scan:2053	mzspec:GNPS:GNPS-ALKYLAMINES-LIBRARY:accession:CCMSLIB00017434643	CCMSLIB00017434643	NA	NA	NA	0.957728	5	0
sertraline_pyruvate	mzspec:MSV000095311:peak/mzML/T8_Sertr_noBac_rep1.mzML:scan:2053	mzspec:GNPS:GNPS-ALKYLAMINES-LIBRARY:accession:CCMSLIB00017435093	CCMSLIB00017435093	NA	NA	NA	0.957728	5	0
sertraline_pyruvate	mzspec:MSV000095311:peak/mzML/T8_Sertr_noBac_rep1.mzML:scan:2053	mzspec:GNPS:GNPS-ALKYLAMINES-LIBRARY:accession:CCMSLIB00017434642	CCMSLIB00017434642	NA	NA	NA	0.957728	4	0
sertraline_pyruvate	mzspec:MSV000095311:peak/mzML/T8_Sertr_noBac_rep1.mzML:scan:2053	mzspec:GNPS:GNPS-ALKYLAMINES-LIBRARY:accession:CCMSLIB00017434643	CCMSLIB00017434643	NA	NA	NA	0.957728	4	0
sertraline_pyruvate	mzspec:MSV000095311:peak/mzML/T8_Sertr_noBac_rep1.mzML:scan:2053	mzspec:GNPS:GNPS-ALKYLAMINES-LIBRARY:accession:CCMSLIB00017435093	CCMSLIB00017435093	NA	NA	NA	0.957728	4	0
5-ASA _Acetoacetate	mzspec:MSV000093269:raw/20180806_KBL_JL_HILICZ_Poplar_FungInnoc_Final/rawdata/20180806_KBL_JL_Poplar_FungInnoc_Final_QE-HF-UV_HILICZ_USHXG01093_POS_MSMS_298_GW9807-Block3-Control_3_Rg70to1050-CE102040--S1_Run845.mzML:scan:1491	mzspec:GNPS:GNPS-ALKYLAMINES-LIBRARY:accession:CCMSLIB00016622230	CCMSLIB00016622230	Populus trichocarpa	NA	NA	0.957746	4	0
4-aminophenol_Tetradecanal	mzspec:MSV000096510:peak/mzML/pos/210205_AG_OK_OK1_50_16_pos.mzXML:scan:3560	mzspec:GNPS:GNPS-ALKYLAMINES-LIBRARY:accession:CCMSLIB00017435232	CCMSLIB00017435232	Psiadia glutinosa	NA	NA	0.95779	4	0
Amphetamine_Dodecanal	mzspec:MSV000094395:peak/20240323_ADRC_serum_mzML/7513686817.mzML:scan:1475	mzspec:GNPS:GNPS-ALKYLAMINES-LIBRARY:accession:CCMSLIB00016345815	CCMSLIB00016345815	9606|Homo sapiens	blood	Alzheimer	0.957837	4	0
Amphetamine_Dodecanal	mzspec:MSV000096884:ccms_peak/20240323_ADRC_serum_mzML_NA_rm/7513686817.mzML:scan:1475	mzspec:GNPS:GNPS-ALKYLAMINES-LIBRARY:accession:CCMSLIB00016345815	CCMSLIB00016345815	9606|Homo sapiens	blood	NA	0.957837	4	0
sertraline_pyruvate	mzspec:MSV000095311:peak/mzML/T2_Sertr_Bac_rep1.mzML:scan:2042	mzspec:GNPS:GNPS-ALKYLAMINES-LIBRARY:accession:CCMSLIB00017434642	CCMSLIB00017434642	NA	NA	NA	0.957884	4	0
sertraline_pyruvate	mzspec:MSV000095311:peak/mzML/T2_Sertr_Bac_rep1.mzML:scan:2042	mzspec:GNPS:GNPS-ALKYLAMINES-LIBRARY:accession:CCMSLIB00017434643	CCMSLIB00017434643	NA	NA	NA	0.957884	4	0
sertraline_pyruvate	mzspec:MSV000095311:peak/mzML/T2_Sertr_Bac_rep1.mzML:scan:2042	mzspec:GNPS:GNPS-ALKYLAMINES-LIBRARY:accession:CCMSLIB00017435093	CCMSLIB00017435093	NA	NA	NA	0.957884	4	0
sertraline_vanillin	mzspec:MSV000095311:peak/mzML/Polled_QC_17.mzML:scan:2240	mzspec:GNPS:GNPS-ALKYLAMINES-LIBRARY:accession:CCMSLIB00017433900	CCMSLIB00017433900	NA	NA	NA	0.957893	4	0
sertraline_vanillin	mzspec:MSV000095311:peak/mzML/Polled_QC_17.mzML:scan:2240	mzspec:GNPS:GNPS-ALKYLAMINES-LIBRARY:accession:CCMSLIB00017434743	CCMSLIB00017434743	NA	NA	NA	0.957893	4	0
Amphetamine_Dodecanal	mzspec:MSV000096347:peak/mzML Folder/BESC375_48h_Water_Rep5_Base_distant_1_Ethylacetate_1D_Pos_DDA_135-2000mz_QE3_220812121858.mzML:scan:8259	mzspec:GNPS:GNPS-ALKYLAMINES-LIBRARY:accession:CCMSLIB00016345816	CCMSLIB00016345816	Populus trichocarpa	NA	NA	0.957954	4	0
4-aminophenol_Tetradecanal	mzspec:MSV000087861:peak/DOM_Interlab-LCMS_Lab7_A45M_POS_MS2_rep3.mzML:scan:4021	mzspec:GNPS:GNPS-ALKYLAMINES-LIBRARY:accession:CCMSLIB00017435232	CCMSLIB00017435232	NA	NA	NA	0.957955	4	0
4-aminophenol_Tetradecanal	mzspec:MSV000088823:ccms_peak/pos-Mode_MS2/Lab_07/DOM_Interlab-LCMS_Lab7_A45M_POS_MS2_rep3.mzML:scan:4021	mzspec:GNPS:GNPS-ALKYLAMINES-LIBRARY:accession:CCMSLIB00017435232	CCMSLIB00017435232	NA	NA	NA	0.957955	4	0
4-aminophenol_citral	mzspec:MSV000098069:peak/mzML/15A.mzML:scan:3296	mzspec:GNPS:GNPS-ALKYLAMINES-LIBRARY:accession:CCMSLIB00017433949	CCMSLIB00017433949	NA	NA	NA	0.958041	4	0
Hydralazine_Cyclopentanone	mzspec:MSV000089449:ccms_peak/DDA/VG34/VG34-2.mzML:scan:2286	mzspec:GNPS:GNPS-ALKYLAMINES-LIBRARY:accession:CCMSLIB00017435387	CCMSLIB00017435387	NA	NA	NA	0.958077	4	0.01
Hydralazine_Cyclopentanone	mzspec:MSV000089449:ccms_peak/DDA/VG34/VG34-2.mzML:scan:2286	mzspec:GNPS:GNPS-ALKYLAMINES-LIBRARY:accession:CCMSLIB00017435396	CCMSLIB00017435396	NA	NA	NA	0.958077	4	0.01
Hydralazine_Cyclopentanone	mzspec:MSV000089449:ccms_peak/DDA/VG34/VG34-2.mzML:scan:2286	mzspec:GNPS:GNPS-ALKYLAMINES-LIBRARY:accession:CCMSLIB00017435503	CCMSLIB00017435503	NA	NA	NA	0.958077	4	0.01
Hydralazine_Cyclopentanone	mzspec:MSV000089449:ccms_peak/DDA/VG34/VG34-2.mzML:scan:2286	mzspec:GNPS:GNPS-ALKYLAMINES-LIBRARY:accession:CCMSLIB00017435508	CCMSLIB00017435508	NA	NA	NA	0.958077	4	0.01
4-aminophenol_heptanal	mzspec:MSV000095003:peak/20240610_PCP_pos/P2_B2_534.mzML:scan:2463	mzspec:GNPS:GNPS-ALKYLAMINES-LIBRARY:accession:CCMSLIB00017434484	CCMSLIB00017434484	NA	NA	NA	0.958085	4	0
sertraline_pyruvate	mzspec:MSV000095311:peak/mzML/T6_Sertr_Bac_rep2.mzML:scan:2053	mzspec:GNPS:GNPS-ALKYLAMINES-LIBRARY:accession:CCMSLIB00017434642	CCMSLIB00017434642	NA	NA	NA	0.958182	5	0
sertraline_pyruvate	mzspec:MSV000095311:peak/mzML/T6_Sertr_Bac_rep2.mzML:scan:2053	mzspec:GNPS:GNPS-ALKYLAMINES-LIBRARY:accession:CCMSLIB00017434643	CCMSLIB00017434643	NA	NA	NA	0.958182	5	0
sertraline_pyruvate	mzspec:MSV000095311:peak/mzML/T6_Sertr_Bac_rep2.mzML:scan:2053	mzspec:GNPS:GNPS-ALKYLAMINES-LIBRARY:accession:CCMSLIB00017435093	CCMSLIB00017435093	NA	NA	NA	0.958182	5	0
sertraline_pyruvate	mzspec:MSV000095311:peak/mzML/T6_Sertr_Bac_rep2.mzML:scan:2053	mzspec:GNPS:GNPS-ALKYLAMINES-LIBRARY:accession:CCMSLIB00017434642	CCMSLIB00017434642	NA	NA	NA	0.958182	4	0
sertraline_pyruvate	mzspec:MSV000095311:peak/mzML/T6_Sertr_Bac_rep2.mzML:scan:2053	mzspec:GNPS:GNPS-ALKYLAMINES-LIBRARY:accession:CCMSLIB00017434643	CCMSLIB00017434643	NA	NA	NA	0.958182	4	0
sertraline_pyruvate	mzspec:MSV000095311:peak/mzML/T6_Sertr_Bac_rep2.mzML:scan:2053	mzspec:GNPS:GNPS-ALKYLAMINES-LIBRARY:accession:CCMSLIB00017435093	CCMSLIB00017435093	NA	NA	NA	0.958182	4	0
Amphetamine_Dodecanal	mzspec:MSV000096347:peak/mzML Folder/BESC375_48h_Water_Rep5_Tip1_Ethylacetate_1D_Pos_DDA_135-2000mz_QE3.mzML:scan:8189	mzspec:GNPS:GNPS-ALKYLAMINES-LIBRARY:accession:CCMSLIB00016345816	CCMSLIB00016345816	Populus trichocarpa	NA	NA	0.958371	4	0
4-aminophenol_Tetradecanal	mzspec:MSV000087970:ccms_peak/RAW/01/01_POS/LQ-01-61-46_01_pos.mzML:scan:3316	mzspec:GNPS:GNPS-ALKYLAMINES-LIBRARY:accession:CCMSLIB00017435232	CCMSLIB00017435232	Maytenus	NA	NA	0.958394	4	0
Amphetamine_Dodecanal	mzspec:MSV000096347:peak/mzML Folder/BESC375_72h_Hoagland_Rep3_Tip1_Ethylacetate_1D_Pos_DDA_135-2000mz_QE3.mzML:scan:8103	mzspec:GNPS:GNPS-ALKYLAMINES-LIBRARY:accession:CCMSLIB00016345816	CCMSLIB00016345816	Populus trichocarpa	NA	NA	0.958417	4	0
4-aminophenol_Tetradecanal	mzspec:MSV000087861:ccms_peak/DOM_Interlab-LCMS_Lab7_A_POS_MS2_rep3.mzML:scan:3314	mzspec:GNPS:GNPS-ALKYLAMINES-LIBRARY:accession:CCMSLIB00017435232	CCMSLIB00017435232	NA	NA	NA	0.958419	4	0
4-aminophenol_Tetradecanal	mzspec:MSV000088823:updates/2022-02-16_bciap01_2e2457db/peak/Peaks/mzmL/MS2_Pos_mode/DOM_Interlab-LCMS_Lab7_A_POS_MS2_rep3.mzML:scan:3314	mzspec:GNPS:GNPS-ALKYLAMINES-LIBRARY:accession:CCMSLIB00017435232	CCMSLIB00017435232	NA	NA	NA	0.958419	4	0
Amphetamine_Dodecanal	mzspec:MSV000097708:peak/mzml/P2_F9.mzML:scan:2376	mzspec:GNPS:GNPS-ALKYLAMINES-LIBRARY:accession:CCMSLIB00016345815	CCMSLIB00016345815	10090|Mus musculus	NA	NA	0.95843	4	0
sertraline_vanillin	mzspec:MSV000095311:peak/mzML/Polled_Qcs_5.mzML:scan:2263	mzspec:GNPS:GNPS-ALKYLAMINES-LIBRARY:accession:CCMSLIB00017433900	CCMSLIB00017433900	NA	NA	NA	0.958561	4	0
sertraline_vanillin	mzspec:MSV000095311:peak/mzML/Polled_Qcs_5.mzML:scan:2263	mzspec:GNPS:GNPS-ALKYLAMINES-LIBRARY:accession:CCMSLIB00017434743	CCMSLIB00017434743	NA	NA	NA	0.958561	4	0
4-aminophenol_Salicylaldehyde	mzspec:MSV000090886:ccms_peak/mzml_files/20220211_JGI_MD_507130_BioS_final1_IDX_C18_USDAY59443_POS_MSMS_98RM_GW-9591-Clat-RM_3_Rg80to1200-CE205060-root-S1_Run1015.mzML:scan:1754	mzspec:GNPS:GNPS-ALKYLAMINES-LIBRARY:accession:CCMSLIB00017434286	CCMSLIB00017434286	Populus trichocarpa	NA	NA	0.958575	4	0
Hydralazine_hydroxyacetone	mzspec:MSV000092815:raw/Run 1st round/O2205339.mzXML:scan:722	mzspec:GNPS:GNPS-ALKYLAMINES-LIBRARY:accession:CCMSLIB00017434856	CCMSLIB00017434856	NA	NA	NA	0.958657	4	0.01
Hydralazine_hydroxyacetone	mzspec:MSV000092815:raw/Run 1st round/O2205339.mzXML:scan:722	mzspec:GNPS:GNPS-ALKYLAMINES-LIBRARY:accession:CCMSLIB00017434863	CCMSLIB00017434863	NA	NA	NA	0.958657	4	0.01
Hydralazine_2-Hydroxypropanal	mzspec:MSV000092815:raw/Run 1st round/O2205339.mzXML:scan:722	mzspec:GNPS:GNPS-ALKYLAMINES-LIBRARY:accession:CCMSLIB00017434858	CCMSLIB00017434858	NA	NA	NA	0.958657	4	0.01
Hydralazine_2-Hydroxypropanal	mzspec:MSV000092815:raw/Run 1st round/O2205339.mzXML:scan:722	mzspec:GNPS:GNPS-ALKYLAMINES-LIBRARY:accession:CCMSLIB00017434899	CCMSLIB00017434899	NA	NA	NA	0.958657	4	0.01
Hydralazine_2-Hydroxypropanal	mzspec:MSV000092815:raw/Run 1st round/O2205339.mzXML:scan:722	mzspec:GNPS:GNPS-ALKYLAMINES-LIBRARY:accession:CCMSLIB00017434944	CCMSLIB00017434944	NA	NA	NA	0.958657	4	0.01
Hydralazine_2-Hydroxypropanal	mzspec:MSV000092815:raw/Run 1st round/O2205339.mzXML:scan:722	mzspec:GNPS:GNPS-ALKYLAMINES-LIBRARY:accession:CCMSLIB00017434945	CCMSLIB00017434945	NA	NA	NA	0.958657	4	0.01
Hydralazine_2-Hydroxypropanal	mzspec:MSV000092815:raw/Run 1st round/O2205339.mzXML:scan:722	mzspec:GNPS:GNPS-ALKYLAMINES-LIBRARY:accession:CCMSLIB00017434946	CCMSLIB00017434946	NA	NA	NA	0.958657	4	0.01
Hydralazine_2-Hydroxypropanal	mzspec:MSV000092815:raw/Run 1st round/O2205339.mzXML:scan:722	mzspec:GNPS:GNPS-ALKYLAMINES-LIBRARY:accession:CCMSLIB00017434947	CCMSLIB00017434947	NA	NA	NA	0.958657	4	0.01
4-aminophenol_citral	mzspec:MSV000096609:peak/NASTE_MCap_mzML/HIMB_2024_69_M_6_20_T0_MIC.mzML:scan:3073	mzspec:GNPS:GNPS-ALKYLAMINES-LIBRARY:accession:CCMSLIB00017433949	CCMSLIB00017433949	NA	NA	NA	0.958672	4	0
Hydralazine_2-Hydroxypropanal	mzspec:MSV000082952:ccms_peak/raw/DOM_pool_basic_2.mzML:scan:1640	mzspec:GNPS:GNPS-ALKYLAMINES-LIBRARY:accession:CCMSLIB00017434858	CCMSLIB00017434858	NA	NA	NA	0.958715	4	0.01
Hydralazine_2-Hydroxypropanal	mzspec:MSV000082952:ccms_peak/raw/DOM_pool_basic_2.mzML:scan:1640	mzspec:GNPS:GNPS-ALKYLAMINES-LIBRARY:accession:CCMSLIB00017434899	CCMSLIB00017434899	NA	NA	NA	0.958715	4	0.01
Hydralazine_2-Hydroxypropanal	mzspec:MSV000082952:ccms_peak/raw/DOM_pool_basic_2.mzML:scan:1640	mzspec:GNPS:GNPS-ALKYLAMINES-LIBRARY:accession:CCMSLIB00017434944	CCMSLIB00017434944	NA	NA	NA	0.958715	4	0.01
Hydralazine_2-Hydroxypropanal	mzspec:MSV000082952:ccms_peak/raw/DOM_pool_basic_2.mzML:scan:1640	mzspec:GNPS:GNPS-ALKYLAMINES-LIBRARY:accession:CCMSLIB00017434945	CCMSLIB00017434945	NA	NA	NA	0.958715	4	0.01
Hydralazine_2-Hydroxypropanal	mzspec:MSV000082952:ccms_peak/raw/DOM_pool_basic_2.mzML:scan:1640	mzspec:GNPS:GNPS-ALKYLAMINES-LIBRARY:accession:CCMSLIB00017434946	CCMSLIB00017434946	NA	NA	NA	0.958715	4	0.01
Hydralazine_2-Hydroxypropanal	mzspec:MSV000082952:ccms_peak/raw/DOM_pool_basic_2.mzML:scan:1640	mzspec:GNPS:GNPS-ALKYLAMINES-LIBRARY:accession:CCMSLIB00017434947	CCMSLIB00017434947	NA	NA	NA	0.958715	4	0.01
Hydralazine_hydroxyacetone	mzspec:MSV000082952:ccms_peak/raw/DOM_pool_basic_2.mzML:scan:1640	mzspec:GNPS:GNPS-ALKYLAMINES-LIBRARY:accession:CCMSLIB00017434856	CCMSLIB00017434856	NA	NA	NA	0.958715	4	0.01
Hydralazine_hydroxyacetone	mzspec:MSV000082952:ccms_peak/raw/DOM_pool_basic_2.mzML:scan:1640	mzspec:GNPS:GNPS-ALKYLAMINES-LIBRARY:accession:CCMSLIB00017434863	CCMSLIB00017434863	NA	NA	NA	0.958715	4	0.01
Amphetamine_Butyraldehyde	mzspec:MSV000082953:ccms_peak/raw data/P2_D3.mzML:scan:1134	mzspec:GNPS:GNPS-ALKYLAMINES-LIBRARY:accession:CCMSLIB00016350127	CCMSLIB00016350127	NA	NA	NA	0.958728	4	0
4-aminophenol_Tetradecanal	mzspec:MSV000088516:peak/200527_LP_MPLC16_c_pos.mzXML:scan:3466	mzspec:GNPS:GNPS-ALKYLAMINES-LIBRARY:accession:CCMSLIB00017435232	CCMSLIB00017435232	NA	NA	NA	0.958751	4	0
4-aminophenol_Tetradecanal	mzspec:MSV000096366:peak/pos/221116_LFX_OK_43_OK3_01_57_1_P1_pos.mzML:scan:2625	mzspec:GNPS:GNPS-ALKYLAMINES-LIBRARY:accession:CCMSLIB00017435232	CCMSLIB00017435232	Lagenaria siceraria	NA	NA	0.958785	4	0
Isoniazid_Dehydrolithocholicacid	mzspec:MSV000094561:peak/IM1_NCE45.mzML:scan:3367	mzspec:GNPS:GNPS-ALKYLAMINES-LIBRARY:accession:CCMSLIB00017435325	CCMSLIB00017435325	NA	NA	NA	0.958994	6	0.01
Isoniazid_Dehydrolithocholicacid	mzspec:MSV000094561:peak/IM1_NCE45.mzML:scan:3367	mzspec:GNPS:GNPS-ALKYLAMINES-LIBRARY:accession:CCMSLIB00017435326	CCMSLIB00017435326	NA	NA	NA	0.958994	6	0.01
Isoniazid_Dehydrolithocholicacid	mzspec:MSV000094561:peak/IM1_NCE45.mzML:scan:3367	mzspec:GNPS:GNPS-ALKYLAMINES-LIBRARY:accession:CCMSLIB00017435325	CCMSLIB00017435325	NA	NA	NA	0.958994	4	0.01
Isoniazid_Dehydrolithocholicacid	mzspec:MSV000094561:peak/IM1_NCE45.mzML:scan:3367	mzspec:GNPS:GNPS-ALKYLAMINES-LIBRARY:accession:CCMSLIB00017435326	CCMSLIB00017435326	NA	NA	NA	0.958994	4	0.01
Amphetamine_Dodecanal	mzspec:MSV000096347:peak/mzML Folder/BESC375_72h_Hoagland_Rep3_Base_distant_1_Ethylacetate_1D_Pos_DDA_135-2000mz_QE3.mzML:scan:8072	mzspec:GNPS:GNPS-ALKYLAMINES-LIBRARY:accession:CCMSLIB00016345816	CCMSLIB00016345816	Populus trichocarpa	NA	NA	0.959041	4	0
4-aminophenol_Tetradecanal	mzspec:MSV000096510:peak/mzML/pos/210205_AG_OK_OK1_50_19_pos.mzXML:scan:3492	mzspec:GNPS:GNPS-ALKYLAMINES-LIBRARY:accession:CCMSLIB00017435232	CCMSLIB00017435232	Casearia grewiifolia	NA	NA	0.959057	4	0
sulfapyridine_Glyceraldehyde	mzspec:MSV000083825:ccms_peak/Positive/Fecal/Rox_diet_D003d0.mzML:scan:716	mzspec:GNPS:GNPS-ALKYLAMINES-LIBRARY:accession:CCMSLIB00017434981	CCMSLIB00017434981	9606|Homo sapiens	feces	rheumatoid arthritis	0.959105	6	0
sulfapyridine_Glyceraldehyde	mzspec:MSV000083825:ccms_peak/Positive/Fecal/Rox_diet_D003d0.mzML:scan:716	mzspec:GNPS:GNPS-ALKYLAMINES-LIBRARY:accession:CCMSLIB00017435035	CCMSLIB00017435035	9606|Homo sapiens	feces	rheumatoid arthritis	0.959105	6	0
sulfapyridine_Glyceraldehyde	mzspec:MSV000083825:ccms_peak/Positive/Fecal/Rox_diet_D003d0.mzML:scan:716	mzspec:GNPS:GNPS-ALKYLAMINES-LIBRARY:accession:CCMSLIB00017435155	CCMSLIB00017435155	9606|Homo sapiens	feces	rheumatoid arthritis	0.959105	6	0
sulfapyridine_Glyceraldehyde	mzspec:MSV000083825:ccms_peak/Positive/Fecal/Rox_diet_D003d0.mzML:scan:716	mzspec:GNPS:GNPS-ALKYLAMINES-LIBRARY:accession:CCMSLIB00017435219	CCMSLIB00017435219	9606|Homo sapiens	feces	rheumatoid arthritis	0.959105	6	0
sulfapyridine_Glyceraldehyde	mzspec:MSV000083825:ccms_peak/Positive/Fecal/Rox_diet_D003d0.mzML:scan:716	mzspec:GNPS:GNPS-ALKYLAMINES-LIBRARY:accession:CCMSLIB00017434981	CCMSLIB00017434981	9606|Homo sapiens	feces	rheumatoid arthritis	0.959105	7	0
sulfapyridine_Glyceraldehyde	mzspec:MSV000083825:ccms_peak/Positive/Fecal/Rox_diet_D003d0.mzML:scan:716	mzspec:GNPS:GNPS-ALKYLAMINES-LIBRARY:accession:CCMSLIB00017435035	CCMSLIB00017435035	9606|Homo sapiens	feces	rheumatoid arthritis	0.959105	7	0
sulfapyridine_Glyceraldehyde	mzspec:MSV000083825:ccms_peak/Positive/Fecal/Rox_diet_D003d0.mzML:scan:716	mzspec:GNPS:GNPS-ALKYLAMINES-LIBRARY:accession:CCMSLIB00017435155	CCMSLIB00017435155	9606|Homo sapiens	feces	rheumatoid arthritis	0.959105	7	0
sulfapyridine_Glyceraldehyde	mzspec:MSV000083825:ccms_peak/Positive/Fecal/Rox_diet_D003d0.mzML:scan:716	mzspec:GNPS:GNPS-ALKYLAMINES-LIBRARY:accession:CCMSLIB00017435219	CCMSLIB00017435219	9606|Homo sapiens	feces	rheumatoid arthritis	0.959105	7	0
5-ASA_Glyceraldehyde	mzspec:MSV000088646:ccms_peak/Plate_05_RAW/261852_Y1.mzML:scan:129	mzspec:GNPS:GNPS-ALKYLAMINES-LIBRARY:accession:CCMSLIB00017435198	CCMSLIB00017435198	9606|Homo sapiens	NA	NA	0.959134	4	0
5-ASA _Glyceraldehyde	mzspec:MSV000088646:ccms_peak/Plate_05_RAW/261852_Y1.mzML:scan:129	mzspec:GNPS:GNPS-ALKYLAMINES-LIBRARY:accession:CCMSLIB00016622166	CCMSLIB00016622166	9606|Homo sapiens	NA	NA	0.959134	4	0
5-ASA _Glyceraldehyde	mzspec:MSV000088646:ccms_peak/Plate_05_RAW/261852_Y1.mzML:scan:129	mzspec:GNPS:GNPS-ALKYLAMINES-LIBRARY:accession:CCMSLIB00016622167	CCMSLIB00016622167	9606|Homo sapiens	NA	NA	0.959134	4	0
5-ASA _Glyceraldehyde	mzspec:MSV000088646:ccms_peak/Plate_05_RAW/261852_Y1.mzML:scan:129	mzspec:GNPS:GNPS-ALKYLAMINES-LIBRARY:accession:CCMSLIB00016622168	CCMSLIB00016622168	9606|Homo sapiens	NA	NA	0.959134	4	0
4-aminophenol_Tetradecanal	mzspec:MSV000087861:peak/DOM_Interlab-LCMS_Lab7_A45M_POS_MS2_rep2.mzML:scan:4025	mzspec:GNPS:GNPS-ALKYLAMINES-LIBRARY:accession:CCMSLIB00017435232	CCMSLIB00017435232	NA	NA	NA	0.959266	4	0
4-aminophenol_Tetradecanal	mzspec:MSV000088823:peak/pos-Mode_MS2/Lab_07/DOM_Interlab-LCMS_Lab7_A45M_POS_MS2_rep2.mzML:scan:4025	mzspec:GNPS:GNPS-ALKYLAMINES-LIBRARY:accession:CCMSLIB00017435232	CCMSLIB00017435232	NA	NA	NA	0.959266	4	0
Hydralazine_2-Hydroxypropanal	mzspec:MSV000096680:ccms_peak/mzml/Positive_mode_mzml/SH10_20240510_pos.mzML:scan:1104	mzspec:GNPS:GNPS-ALKYLAMINES-LIBRARY:accession:CCMSLIB00017434858	CCMSLIB00017434858	NA	NA	NA	0.959284	4	0.01
Hydralazine_2-Hydroxypropanal	mzspec:MSV000096680:ccms_peak/mzml/Positive_mode_mzml/SH10_20240510_pos.mzML:scan:1104	mzspec:GNPS:GNPS-ALKYLAMINES-LIBRARY:accession:CCMSLIB00017434899	CCMSLIB00017434899	NA	NA	NA	0.959284	4	0.01
Hydralazine_2-Hydroxypropanal	mzspec:MSV000096680:ccms_peak/mzml/Positive_mode_mzml/SH10_20240510_pos.mzML:scan:1104	mzspec:GNPS:GNPS-ALKYLAMINES-LIBRARY:accession:CCMSLIB00017434944	CCMSLIB00017434944	NA	NA	NA	0.959284	4	0.01
Hydralazine_2-Hydroxypropanal	mzspec:MSV000096680:ccms_peak/mzml/Positive_mode_mzml/SH10_20240510_pos.mzML:scan:1104	mzspec:GNPS:GNPS-ALKYLAMINES-LIBRARY:accession:CCMSLIB00017434946	CCMSLIB00017434946	NA	NA	NA	0.959284	4	0.01
Hydralazine_hydroxyacetone	mzspec:MSV000096680:ccms_peak/mzml/Positive_mode_mzml/SH10_20240510_pos.mzML:scan:1104	mzspec:GNPS:GNPS-ALKYLAMINES-LIBRARY:accession:CCMSLIB00017434856	CCMSLIB00017434856	NA	NA	NA	0.959284	4	0.01
Hydralazine_hydroxyacetone	mzspec:MSV000096680:ccms_peak/mzml/Positive_mode_mzml/SH10_20240510_pos.mzML:scan:1104	mzspec:GNPS:GNPS-ALKYLAMINES-LIBRARY:accession:CCMSLIB00017434863	CCMSLIB00017434863	NA	NA	NA	0.959284	4	0.01
4-aminophenol_decanal	mzspec:MSV000084165:ccms_peak/MC_145-E2May.mzML:scan:32143	mzspec:GNPS:GNPS-ALKYLAMINES-LIBRARY:accession:CCMSLIB00017435006	CCMSLIB00017435006	Streptomyces sp.	NA	NA	0.959474	4	0
4-aminophenol_citral	mzspec:MSV000098069:peak/mzML/15C.mzML:scan:3243	mzspec:GNPS:GNPS-ALKYLAMINES-LIBRARY:accession:CCMSLIB00017433949	CCMSLIB00017433949	NA	NA	NA	0.959614	6	0
4-aminophenol_Tetradecanal	mzspec:MSV000087728:ccms_peak/VGF_pos_with_QC_and_blanks_raw/VGF155_D06_pos.mzML:scan:3157	mzspec:GNPS:GNPS-ALKYLAMINES-LIBRARY:accession:CCMSLIB00017435232	CCMSLIB00017435232	Dioscorea hispida	NA	NA	0.959701	4	0
sertraline_5-Hydroxymethylfurfural	mzspec:MSV000095311:peak/mzML/T8_Sertr_noBac_rep2.mzML:scan:2061	mzspec:GNPS:GNPS-ALKYLAMINES-LIBRARY:accession:CCMSLIB00017434748	CCMSLIB00017434748	NA	NA	NA	0.959704	5	0
Hydralazine_Cyclopentanone	mzspec:MSV000089449:ccms_peak/DDA/VG34/VG34-2.mzML:scan:2286	mzspec:GNPS:GNPS-ALKYLAMINES-LIBRARY:accession:CCMSLIB00017435387	CCMSLIB00017435387	NA	NA	NA	0.959738	4	0.01
Hydralazine_Cyclopentanone	mzspec:MSV000089449:ccms_peak/DDA/VG34/VG34-2.mzML:scan:2286	mzspec:GNPS:GNPS-ALKYLAMINES-LIBRARY:accession:CCMSLIB00017435396	CCMSLIB00017435396	NA	NA	NA	0.959738	4	0.01
Hydralazine_Cyclopentanone	mzspec:MSV000089449:ccms_peak/DDA/VG34/VG34-2.mzML:scan:2286	mzspec:GNPS:GNPS-ALKYLAMINES-LIBRARY:accession:CCMSLIB00017435503	CCMSLIB00017435503	NA	NA	NA	0.959738	4	0.01
Hydralazine_Cyclopentanone	mzspec:MSV000089449:ccms_peak/DDA/VG34/VG34-2.mzML:scan:2286	mzspec:GNPS:GNPS-ALKYLAMINES-LIBRARY:accession:CCMSLIB00017435508	CCMSLIB00017435508	NA	NA	NA	0.959738	4	0.01
Isoniazid_Cyclohexanone	mzspec:MSV000083651:ccms_peak/raw/Marinobacter_B2.mzML:scan:2134	mzspec:GNPS:GNPS-ALKYLAMINES-LIBRARY:accession:CCMSLIB00017434316	CCMSLIB00017434316	Marinobacter	NA	NA	0.95979	4	0.01
Amphetamine_Dodecanal	mzspec:MSV000096347:peak/mzML Folder/BESC375_48h_Water_Rep6_Tip4_Ethylacetate_1D_Pos_DDA_135-2000mz_QE3.mzML:scan:8219	mzspec:GNPS:GNPS-ALKYLAMINES-LIBRARY:accession:CCMSLIB00016345816	CCMSLIB00016345816	Populus trichocarpa	NA	NA	0.959912	4	0
4-aminophenol_Tridecanal	mzspec:MSV000093526:peak/mzML/006_Sa09_Water_POS.mzML:scan:54330	mzspec:GNPS:GNPS-ALKYLAMINES-LIBRARY:accession:CCMSLIB00017434493	CCMSLIB00017434493	9606|Homo sapiens	NA	NA	0.959948	4	-0.02
Hydralazine_2-Hydroxypropanal	mzspec:MSV000097243:peak/mzml files/mzML_POS/Babayani_DOC_31.mzML:scan:1084	mzspec:GNPS:GNPS-ALKYLAMINES-LIBRARY:accession:CCMSLIB00017434858	CCMSLIB00017434858	NA	NA	NA	0.960054	4	0.01
Hydralazine_2-Hydroxypropanal	mzspec:MSV000097243:peak/mzml files/mzML_POS/Babayani_DOC_31.mzML:scan:1084	mzspec:GNPS:GNPS-ALKYLAMINES-LIBRARY:accession:CCMSLIB00017434899	CCMSLIB00017434899	NA	NA	NA	0.960054	4	0.01
Hydralazine_2-Hydroxypropanal	mzspec:MSV000097243:peak/mzml files/mzML_POS/Babayani_DOC_31.mzML:scan:1084	mzspec:GNPS:GNPS-ALKYLAMINES-LIBRARY:accession:CCMSLIB00017434944	CCMSLIB00017434944	NA	NA	NA	0.960054	4	0.01
Hydralazine_2-Hydroxypropanal	mzspec:MSV000097243:peak/mzml files/mzML_POS/Babayani_DOC_31.mzML:scan:1084	mzspec:GNPS:GNPS-ALKYLAMINES-LIBRARY:accession:CCMSLIB00017434945	CCMSLIB00017434945	NA	NA	NA	0.960054	4	0.01
Hydralazine_2-Hydroxypropanal	mzspec:MSV000097243:peak/mzml files/mzML_POS/Babayani_DOC_31.mzML:scan:1084	mzspec:GNPS:GNPS-ALKYLAMINES-LIBRARY:accession:CCMSLIB00017434946	CCMSLIB00017434946	NA	NA	NA	0.960054	4	0.01
Hydralazine_2-Hydroxypropanal	mzspec:MSV000097243:peak/mzml files/mzML_POS/Babayani_DOC_31.mzML:scan:1084	mzspec:GNPS:GNPS-ALKYLAMINES-LIBRARY:accession:CCMSLIB00017434947	CCMSLIB00017434947	NA	NA	NA	0.960054	4	0.01
Hydralazine_hydroxyacetone	mzspec:MSV000097243:peak/mzml files/mzML_POS/Babayani_DOC_31.mzML:scan:1084	mzspec:GNPS:GNPS-ALKYLAMINES-LIBRARY:accession:CCMSLIB00017434856	CCMSLIB00017434856	NA	NA	NA	0.960054	4	0.01
Hydralazine_hydroxyacetone	mzspec:MSV000097243:peak/mzml files/mzML_POS/Babayani_DOC_31.mzML:scan:1084	mzspec:GNPS:GNPS-ALKYLAMINES-LIBRARY:accession:CCMSLIB00017434863	CCMSLIB00017434863	NA	NA	NA	0.960054	4	0.01
Hydralazine_hydroxyacetone	mzspec:MSV000082083:ccms_peak/SEDEXSIP_raw/raw/Mo_2017_DOM_270.mzML:scan:865	mzspec:GNPS:GNPS-ALKYLAMINES-LIBRARY:accession:CCMSLIB00017433543	CCMSLIB00017433543	NA	NA	NA	0.960105	4	0.01
Hydralazine_hydroxyacetone	mzspec:MSV000082083:ccms_peak/SEDEXSIP_raw/raw/Mo_2017_DOM_270.mzML:scan:865	mzspec:GNPS:GNPS-ALKYLAMINES-LIBRARY:accession:CCMSLIB00017433547	CCMSLIB00017433547	NA	NA	NA	0.960105	4	0.01
Hydralazine_hydroxyacetone	mzspec:MSV000082083:ccms_peak/SEDEXSIP_raw/raw/Mo_2017_DOM_270.mzML:scan:865	mzspec:GNPS:GNPS-ALKYLAMINES-LIBRARY:accession:CCMSLIB00017434856	CCMSLIB00017434856	NA	NA	NA	0.960105	4	0.01
Hydralazine_hydroxyacetone	mzspec:MSV000082083:ccms_peak/SEDEXSIP_raw/raw/Mo_2017_DOM_270.mzML:scan:865	mzspec:GNPS:GNPS-ALKYLAMINES-LIBRARY:accession:CCMSLIB00017434863	CCMSLIB00017434863	NA	NA	NA	0.960105	4	0.01
Amphetamine_Dodecanal	mzspec:MSV000096347:peak/mzML Folder/BESC375_72h_Hoagland_Rep5_Tip_distant_2_Ethylacetate_1D_Pos_DDA_135-2000mz_QE3.mzML:scan:8478	mzspec:GNPS:GNPS-ALKYLAMINES-LIBRARY:accession:CCMSLIB00016345816	CCMSLIB00016345816	Populus trichocarpa	NA	NA	0.960107	4	0
Hydralazine_hydroxyacetone	mzspec:MSV000099788:raw/Plant_metabolomics_seeds/Vitis_riparia_seeds_50ACN_lowmz.mzML:scan:2657	mzspec:GNPS:GNPS-ALKYLAMINES-LIBRARY:accession:CCMSLIB00017433543	CCMSLIB00017433543	Vitis riparia	NA	NA	0.960317	5	0.02
Hydralazine_hydroxyacetone	mzspec:MSV000099788:raw/Plant_metabolomics_seeds/Vitis_riparia_seeds_50ACN_lowmz.mzML:scan:2657	mzspec:GNPS:GNPS-ALKYLAMINES-LIBRARY:accession:CCMSLIB00017433547	CCMSLIB00017433547	Vitis riparia	NA	NA	0.960317	5	0.02
Hydralazine_hydroxyacetone	mzspec:MSV000099788:raw/Plant_metabolomics_seeds/Vitis_riparia_seeds_50ACN_lowmz.mzML:scan:2657	mzspec:GNPS:GNPS-ALKYLAMINES-LIBRARY:accession:CCMSLIB00017434856	CCMSLIB00017434856	Vitis riparia	NA	NA	0.960317	5	0.02
Hydralazine_hydroxyacetone	mzspec:MSV000099788:raw/Plant_metabolomics_seeds/Vitis_riparia_seeds_50ACN_lowmz.mzML:scan:2657	mzspec:GNPS:GNPS-ALKYLAMINES-LIBRARY:accession:CCMSLIB00017434863	CCMSLIB00017434863	Vitis riparia	NA	NA	0.960317	5	0.02
Hydralazine_2-Hydroxypropanal	mzspec:MSV000099788:raw/Plant_metabolomics_seeds/Vitis_riparia_seeds_50ACN_lowmz.mzML:scan:2657	mzspec:GNPS:GNPS-ALKYLAMINES-LIBRARY:accession:CCMSLIB00017434858	CCMSLIB00017434858	NA	NA	NA	0.960317	5	0.02
Hydralazine_2-Hydroxypropanal	mzspec:MSV000099788:raw/Plant_metabolomics_seeds/Vitis_riparia_seeds_50ACN_lowmz.mzML:scan:2657	mzspec:GNPS:GNPS-ALKYLAMINES-LIBRARY:accession:CCMSLIB00017434899	CCMSLIB00017434899	NA	NA	NA	0.960317	5	0.02
Hydralazine_2-Hydroxypropanal	mzspec:MSV000099788:raw/Plant_metabolomics_seeds/Vitis_riparia_seeds_50ACN_lowmz.mzML:scan:2657	mzspec:GNPS:GNPS-ALKYLAMINES-LIBRARY:accession:CCMSLIB00017434944	CCMSLIB00017434944	NA	NA	NA	0.960317	5	0.02
Hydralazine_2-Hydroxypropanal	mzspec:MSV000099788:raw/Plant_metabolomics_seeds/Vitis_riparia_seeds_50ACN_lowmz.mzML:scan:2657	mzspec:GNPS:GNPS-ALKYLAMINES-LIBRARY:accession:CCMSLIB00017434945	CCMSLIB00017434945	NA	NA	NA	0.960317	5	0.02
Hydralazine_2-Hydroxypropanal	mzspec:MSV000099788:raw/Plant_metabolomics_seeds/Vitis_riparia_seeds_50ACN_lowmz.mzML:scan:2657	mzspec:GNPS:GNPS-ALKYLAMINES-LIBRARY:accession:CCMSLIB00017434946	CCMSLIB00017434946	NA	NA	NA	0.960317	5	0.02
Hydralazine_2-Hydroxypropanal	mzspec:MSV000099788:raw/Plant_metabolomics_seeds/Vitis_riparia_seeds_50ACN_lowmz.mzML:scan:2657	mzspec:GNPS:GNPS-ALKYLAMINES-LIBRARY:accession:CCMSLIB00017434947	CCMSLIB00017434947	NA	NA	NA	0.960317	5	0.02
sertraline_vanillin	mzspec:MSV000095311:peak/mzML/T1_Sertr_noBac_rep1.mzML:scan:2195	mzspec:GNPS:GNPS-ALKYLAMINES-LIBRARY:accession:CCMSLIB00017433900	CCMSLIB00017433900	NA	NA	NA	0.960378	4	0
sertraline_vanillin	mzspec:MSV000095311:peak/mzML/T1_Sertr_noBac_rep1.mzML:scan:2195	mzspec:GNPS:GNPS-ALKYLAMINES-LIBRARY:accession:CCMSLIB00017434743	CCMSLIB00017434743	NA	NA	NA	0.960378	4	0
4-aminophenol_Oxaloacetic acid	mzspec:MSV000099509:peak/5-ASA-F1to12.mzML:scan:282	mzspec:GNPS:GNPS-ALKYLAMINES-LIBRARY:accession:CCMSLIB00017434369	CCMSLIB00017434369	NA	NA	NA	0.960403	4	-0.02
Isoniazid_Cyclohexanone	mzspec:MSV000083651:ccms_peak/raw/Marinobacter_B1_Fe_3mM.mzML:scan:1555	mzspec:GNPS:GNPS-ALKYLAMINES-LIBRARY:accession:CCMSLIB00017434316	CCMSLIB00017434316	Marinobacter	NA	NA	0.96049	4	0.01
5-ASA_Glyceraldehyde	mzspec:MSV000095418:peak/20240502_U19_ADRC_Main_SetOne_mzML/U19_ADRC_Main_mzML/P2_E11_5827135.mzML:scan:129	mzspec:GNPS:GNPS-ALKYLAMINES-LIBRARY:accession:CCMSLIB00017435198	CCMSLIB00017435198	9606|Homo sapiens	NA	Alzheimer	0.960515	4	0
5-ASA _Glyceraldehyde	mzspec:MSV000095418:peak/20240502_U19_ADRC_Main_SetOne_mzML/U19_ADRC_Main_mzML/P2_E11_5827135.mzML:scan:129	mzspec:GNPS:GNPS-ALKYLAMINES-LIBRARY:accession:CCMSLIB00016622166	CCMSLIB00016622166	9606|Homo sapiens	NA	Alzheimer	0.960515	4	0
5-ASA _Glyceraldehyde	mzspec:MSV000095418:peak/20240502_U19_ADRC_Main_SetOne_mzML/U19_ADRC_Main_mzML/P2_E11_5827135.mzML:scan:129	mzspec:GNPS:GNPS-ALKYLAMINES-LIBRARY:accession:CCMSLIB00016622167	CCMSLIB00016622167	9606|Homo sapiens	NA	Alzheimer	0.960515	4	0
5-ASA _Glyceraldehyde	mzspec:MSV000095418:peak/20240502_U19_ADRC_Main_SetOne_mzML/U19_ADRC_Main_mzML/P2_E11_5827135.mzML:scan:129	mzspec:GNPS:GNPS-ALKYLAMINES-LIBRARY:accession:CCMSLIB00016622168	CCMSLIB00016622168	9606|Homo sapiens	NA	Alzheimer	0.960515	4	0
Hydralazine_hydroxyacetone	mzspec:MSV000082952:ccms_peak/raw/DOM_pool_basic_1.mzML:scan:1573	mzspec:GNPS:GNPS-ALKYLAMINES-LIBRARY:accession:CCMSLIB00017434856	CCMSLIB00017434856	NA	NA	NA	0.960574	4	0.01
Hydralazine_hydroxyacetone	mzspec:MSV000082952:ccms_peak/raw/DOM_pool_basic_1.mzML:scan:1573	mzspec:GNPS:GNPS-ALKYLAMINES-LIBRARY:accession:CCMSLIB00017434863	CCMSLIB00017434863	NA	NA	NA	0.960574	4	0.01
Hydralazine_2-Hydroxypropanal	mzspec:MSV000082952:ccms_peak/raw/DOM_pool_basic_1.mzML:scan:1573	mzspec:GNPS:GNPS-ALKYLAMINES-LIBRARY:accession:CCMSLIB00017434858	CCMSLIB00017434858	NA	NA	NA	0.960574	4	0.01
Hydralazine_2-Hydroxypropanal	mzspec:MSV000082952:ccms_peak/raw/DOM_pool_basic_1.mzML:scan:1573	mzspec:GNPS:GNPS-ALKYLAMINES-LIBRARY:accession:CCMSLIB00017434899	CCMSLIB00017434899	NA	NA	NA	0.960574	4	0.01
Hydralazine_2-Hydroxypropanal	mzspec:MSV000082952:ccms_peak/raw/DOM_pool_basic_1.mzML:scan:1573	mzspec:GNPS:GNPS-ALKYLAMINES-LIBRARY:accession:CCMSLIB00017434944	CCMSLIB00017434944	NA	NA	NA	0.960574	4	0.01
Hydralazine_2-Hydroxypropanal	mzspec:MSV000082952:ccms_peak/raw/DOM_pool_basic_1.mzML:scan:1573	mzspec:GNPS:GNPS-ALKYLAMINES-LIBRARY:accession:CCMSLIB00017434945	CCMSLIB00017434945	NA	NA	NA	0.960574	4	0.01
Hydralazine_2-Hydroxypropanal	mzspec:MSV000082952:ccms_peak/raw/DOM_pool_basic_1.mzML:scan:1573	mzspec:GNPS:GNPS-ALKYLAMINES-LIBRARY:accession:CCMSLIB00017434946	CCMSLIB00017434946	NA	NA	NA	0.960574	4	0.01
Hydralazine_2-Hydroxypropanal	mzspec:MSV000082952:ccms_peak/raw/DOM_pool_basic_1.mzML:scan:1573	mzspec:GNPS:GNPS-ALKYLAMINES-LIBRARY:accession:CCMSLIB00017434947	CCMSLIB00017434947	NA	NA	NA	0.960574	4	0.01
sertraline_pyruvate	mzspec:MSV000095311:peak/mzML/t7_Sertr_noBac_rep2.mzML:scan:2045	mzspec:GNPS:GNPS-ALKYLAMINES-LIBRARY:accession:CCMSLIB00017434642	CCMSLIB00017434642	NA	NA	NA	0.960599	5	0
sertraline_pyruvate	mzspec:MSV000095311:peak/mzML/t7_Sertr_noBac_rep2.mzML:scan:2045	mzspec:GNPS:GNPS-ALKYLAMINES-LIBRARY:accession:CCMSLIB00017434643	CCMSLIB00017434643	NA	NA	NA	0.960599	5	0
sertraline_pyruvate	mzspec:MSV000095311:peak/mzML/t7_Sertr_noBac_rep2.mzML:scan:2045	mzspec:GNPS:GNPS-ALKYLAMINES-LIBRARY:accession:CCMSLIB00017435093	CCMSLIB00017435093	NA	NA	NA	0.960599	5	0
sertraline_pyruvate	mzspec:MSV000095311:peak/mzML/t7_Sertr_noBac_rep2.mzML:scan:2045	mzspec:GNPS:GNPS-ALKYLAMINES-LIBRARY:accession:CCMSLIB00017434642	CCMSLIB00017434642	NA	NA	NA	0.960599	4	0
sertraline_pyruvate	mzspec:MSV000095311:peak/mzML/t7_Sertr_noBac_rep2.mzML:scan:2045	mzspec:GNPS:GNPS-ALKYLAMINES-LIBRARY:accession:CCMSLIB00017434643	CCMSLIB00017434643	NA	NA	NA	0.960599	4	0
sertraline_pyruvate	mzspec:MSV000095311:peak/mzML/t7_Sertr_noBac_rep2.mzML:scan:2045	mzspec:GNPS:GNPS-ALKYLAMINES-LIBRARY:accession:CCMSLIB00017435093	CCMSLIB00017435093	NA	NA	NA	0.960599	4	0
Amphetamine_Dodecanal	mzspec:MSV000096347:peak/mzML Folder/BESC375_72h_Hoagland_Rep4_Tip3_Ethylacetate_1D_Pos_DDA_135-2000mz_QE3.mzML:scan:7944	mzspec:GNPS:GNPS-ALKYLAMINES-LIBRARY:accession:CCMSLIB00016345816	CCMSLIB00016345816	Populus trichocarpa	NA	NA	0.960741	4	0
Amphetamine_Dodecanal	mzspec:MSV000096347:peak/mzML Folder/BESC375_72h_Hoagland_Rep2_Tip1_Ethylacetate_1D_Pos_DDA_135-2000mz_QE3.mzML:scan:8501	mzspec:GNPS:GNPS-ALKYLAMINES-LIBRARY:accession:CCMSLIB00016345816	CCMSLIB00016345816	Populus trichocarpa	NA	NA	0.961012	4	0
Amphetamine_Dodecanal	mzspec:MSV000096347:peak/mzML Folder/BESC375_72h_Hoagland_Rep6_Base_Ethylacetate_1D_Pos_DDA_135-2000mz_QE3.mzML:scan:8649	mzspec:GNPS:GNPS-ALKYLAMINES-LIBRARY:accession:CCMSLIB00016345816	CCMSLIB00016345816	Populus trichocarpa	NA	NA	0.961048	4	0
Hydralazine_hydroxyacetone	mzspec:MSV000096460:peak/mzml/SDS_M914_media2_7_2.mzML:scan:462	mzspec:GNPS:GNPS-ALKYLAMINES-LIBRARY:accession:CCMSLIB00017433543	CCMSLIB00017433543	NA	NA	NA	0.961053	4	0.01
Hydralazine_hydroxyacetone	mzspec:MSV000096460:peak/mzml/SDS_M914_media2_7_2.mzML:scan:462	mzspec:GNPS:GNPS-ALKYLAMINES-LIBRARY:accession:CCMSLIB00017433547	CCMSLIB00017433547	NA	NA	NA	0.961053	4	0.01
Hydralazine_hydroxyacetone	mzspec:MSV000096460:peak/mzml/SDS_M914_media2_7_2.mzML:scan:462	mzspec:GNPS:GNPS-ALKYLAMINES-LIBRARY:accession:CCMSLIB00017434856	CCMSLIB00017434856	NA	NA	NA	0.961053	4	0.01
Hydralazine_hydroxyacetone	mzspec:MSV000096460:peak/mzml/SDS_M914_media2_7_2.mzML:scan:462	mzspec:GNPS:GNPS-ALKYLAMINES-LIBRARY:accession:CCMSLIB00017434863	CCMSLIB00017434863	NA	NA	NA	0.961053	4	0.01
Hydralazine_2-Hydroxypropanal	mzspec:MSV000096460:peak/mzml/SDS_M914_media2_7_2.mzML:scan:462	mzspec:GNPS:GNPS-ALKYLAMINES-LIBRARY:accession:CCMSLIB00017434858	CCMSLIB00017434858	NA	NA	NA	0.961053	4	0.01
Hydralazine_2-Hydroxypropanal	mzspec:MSV000096460:peak/mzml/SDS_M914_media2_7_2.mzML:scan:462	mzspec:GNPS:GNPS-ALKYLAMINES-LIBRARY:accession:CCMSLIB00017434899	CCMSLIB00017434899	NA	NA	NA	0.961053	4	0.01
Hydralazine_2-Hydroxypropanal	mzspec:MSV000096460:peak/mzml/SDS_M914_media2_7_2.mzML:scan:462	mzspec:GNPS:GNPS-ALKYLAMINES-LIBRARY:accession:CCMSLIB00017434944	CCMSLIB00017434944	NA	NA	NA	0.961053	4	0.01
Hydralazine_2-Hydroxypropanal	mzspec:MSV000096460:peak/mzml/SDS_M914_media2_7_2.mzML:scan:462	mzspec:GNPS:GNPS-ALKYLAMINES-LIBRARY:accession:CCMSLIB00017434945	CCMSLIB00017434945	NA	NA	NA	0.961053	4	0.01
Hydralazine_2-Hydroxypropanal	mzspec:MSV000096460:peak/mzml/SDS_M914_media2_7_2.mzML:scan:462	mzspec:GNPS:GNPS-ALKYLAMINES-LIBRARY:accession:CCMSLIB00017434946	CCMSLIB00017434946	NA	NA	NA	0.961053	4	0.01
Hydralazine_2-Hydroxypropanal	mzspec:MSV000096460:peak/mzml/SDS_M914_media2_7_2.mzML:scan:462	mzspec:GNPS:GNPS-ALKYLAMINES-LIBRARY:accession:CCMSLIB00017434947	CCMSLIB00017434947	NA	NA	NA	0.961053	4	0.01
4-aminophenol_citral	mzspec:MSV000096609:peak/NASTE_PCom_mzML/HIMB_2024_555_P_6_5_T3_MIC.mzML:scan:3143	mzspec:GNPS:GNPS-ALKYLAMINES-LIBRARY:accession:CCMSLIB00017433949	CCMSLIB00017433949	NA	NA	NA	0.961079	4	0
4-aminophenol_citral	mzspec:MSV000096609:peak/NASTE_PCom_mzML/HIMB_2024_555_P_6_5_T3_MIC.mzML:scan:3143	mzspec:GNPS:GNPS-ALKYLAMINES-LIBRARY:accession:CCMSLIB00016346612	CCMSLIB00016346612	NA	NA	NA	0.961079	4	0
5-ASA _2-Hydroxypropanal	mzspec:MSV000087942:ccms_peak/Plate_02_RAW/Tube_103.mzML:scan:183	mzspec:GNPS:GNPS-ALKYLAMINES-LIBRARY:accession:CCMSLIB00016622237	CCMSLIB00016622237	9606|Homo sapiens	NA	inflammatory bowel disease	0.961375	5	0
4-aminophenol_Salicylaldehyde	mzspec:MSV000090886:ccms_peak/mzml_files/20220211_JGI_MD_507130_BioS_final1_IDX_C18_USDAY59443_POS_MSMS_89RM_GW-4579-Clat-RM_3_Rg80to1200-CE205060-root-S1_Run974.mzML:scan:1766	mzspec:GNPS:GNPS-ALKYLAMINES-LIBRARY:accession:CCMSLIB00017434286	CCMSLIB00017434286	Populus trichocarpa	NA	NA	0.961437	4	0
Hydralazine_Phenylacetaldehyde	mzspec:MSV000087217:raw/ForestGEO_50k_raw/TRP00001_FRAXAM.mzXML:scan:4699	mzspec:GNPS:GNPS-ALKYLAMINES-LIBRARY:accession:CCMSLIB00017433591	CCMSLIB00017433591	Fraxinus americana	NA	NA	0.961466	4	0.02
Hydralazine_Phenylacetaldehyde	mzspec:MSV000087217:raw/ForestGEO_50k_raw/TRP00001_FRAXAM.mzXML:scan:4699	mzspec:GNPS:GNPS-ALKYLAMINES-LIBRARY:accession:CCMSLIB00017433596	CCMSLIB00017433596	Fraxinus americana	NA	NA	0.961466	4	0.02
Hydralazine_Phenylacetaldehyde	mzspec:MSV000087217:raw/ForestGEO_50k_raw/TRP00001_FRAXAM.mzXML:scan:4699	mzspec:GNPS:GNPS-ALKYLAMINES-LIBRARY:accession:CCMSLIB00017434763	CCMSLIB00017434763	Fraxinus americana	NA	NA	0.961466	4	0.02
Hydralazine_Phenylacetaldehyde	mzspec:MSV000087217:raw/ForestGEO_50k_raw/TRP00001_FRAXAM.mzXML:scan:4699	mzspec:GNPS:GNPS-ALKYLAMINES-LIBRARY:accession:CCMSLIB00017434774	CCMSLIB00017434774	Fraxinus americana	NA	NA	0.961466	4	0.02
sertraline_Butyraldehyde	mzspec:MSV000095311:peak/mzML/T4_Sertr_Bac_rep2.mzML:scan:2269	mzspec:GNPS:GNPS-ALKYLAMINES-LIBRARY:accession:CCMSLIB00017433875	CCMSLIB00017433875	NA	NA	NA	0.961466	5	0
sertraline_Butyraldehyde	mzspec:MSV000095311:peak/mzML/T4_Sertr_Bac_rep2.mzML:scan:2269	mzspec:GNPS:GNPS-ALKYLAMINES-LIBRARY:accession:CCMSLIB00017434741	CCMSLIB00017434741	NA	NA	NA	0.961466	5	0
sertraline_Butyraldehyde	mzspec:MSV000095311:peak/mzML/T4_Sertr_Bac_rep2.mzML:scan:2269	mzspec:GNPS:GNPS-ALKYLAMINES-LIBRARY:accession:CCMSLIB00017433875	CCMSLIB00017433875	NA	NA	NA	0.961466	6	0
sertraline_Butyraldehyde	mzspec:MSV000095311:peak/mzML/T4_Sertr_Bac_rep2.mzML:scan:2269	mzspec:GNPS:GNPS-ALKYLAMINES-LIBRARY:accession:CCMSLIB00017434741	CCMSLIB00017434741	NA	NA	NA	0.961466	6	0
sertraline_pyruvate	mzspec:MSV000095311:peak/mzML/T6_Sertr_Bac_rep2.mzML:scan:2053	mzspec:GNPS:GNPS-ALKYLAMINES-LIBRARY:accession:CCMSLIB00017434642	CCMSLIB00017434642	NA	NA	NA	0.961575	5	0
sertraline_pyruvate	mzspec:MSV000095311:peak/mzML/T6_Sertr_Bac_rep2.mzML:scan:2053	mzspec:GNPS:GNPS-ALKYLAMINES-LIBRARY:accession:CCMSLIB00017434643	CCMSLIB00017434643	NA	NA	NA	0.961575	5	0
sertraline_pyruvate	mzspec:MSV000095311:peak/mzML/T6_Sertr_Bac_rep2.mzML:scan:2053	mzspec:GNPS:GNPS-ALKYLAMINES-LIBRARY:accession:CCMSLIB00017435093	CCMSLIB00017435093	NA	NA	NA	0.961575	5	0
sertraline_pyruvate	mzspec:MSV000095311:peak/mzML/T6_Sertr_Bac_rep2.mzML:scan:2053	mzspec:GNPS:GNPS-ALKYLAMINES-LIBRARY:accession:CCMSLIB00017434642	CCMSLIB00017434642	NA	NA	NA	0.961575	4	0
sertraline_pyruvate	mzspec:MSV000095311:peak/mzML/T6_Sertr_Bac_rep2.mzML:scan:2053	mzspec:GNPS:GNPS-ALKYLAMINES-LIBRARY:accession:CCMSLIB00017434643	CCMSLIB00017434643	NA	NA	NA	0.961575	4	0
sertraline_pyruvate	mzspec:MSV000095311:peak/mzML/T6_Sertr_Bac_rep2.mzML:scan:2053	mzspec:GNPS:GNPS-ALKYLAMINES-LIBRARY:accession:CCMSLIB00017435093	CCMSLIB00017435093	NA	NA	NA	0.961575	4	0
sertraline_Indole-3-carbaldehyde	mzspec:MSV000095311:peak/mzML/T4_Sertr_Bac_rep3.mzML:scan:2463	mzspec:GNPS:GNPS-ALKYLAMINES-LIBRARY:accession:CCMSLIB00017433650	CCMSLIB00017433650	NA	NA	NA	0.961619	5	0
4-aminophenol_Tetradecanal	mzspec:MSV000096510:peak/mzML/pos/210205_AG_OK_OK1_47_02_pos.mzXML:scan:3619	mzspec:GNPS:GNPS-ALKYLAMINES-LIBRARY:accession:CCMSLIB00017435232	CCMSLIB00017435232	NA	NA	NA	0.961628	4	0
Isoniazid_Dehydrolithocholicacid	mzspec:MSV000097110:peak/NESDA_mzml_all/P8_G9_364162915.mzML:scan:2460	mzspec:GNPS:GNPS-ALKYLAMINES-LIBRARY:accession:CCMSLIB00017435325	CCMSLIB00017435325	9606|Homo sapiens	feces	NA	0.961634	4	-0.02
Isoniazid_Dehydrolithocholicacid	mzspec:MSV000097110:peak/NESDA_mzml_all/P8_G9_364162915.mzML:scan:2460	mzspec:GNPS:GNPS-ALKYLAMINES-LIBRARY:accession:CCMSLIB00017435326	CCMSLIB00017435326	9606|Homo sapiens	feces	NA	0.961634	4	-0.02
Isoniazid_Dehydrolithocholicacid	mzspec:MSV000097110:peak/NESDA_mzml_all/P8_G9_364162915.mzML:scan:2460	mzspec:GNPS:GNPS-ALKYLAMINES-LIBRARY:accession:CCMSLIB00017435325	CCMSLIB00017435325	9606|Homo sapiens	feces	NA	0.961634	5	-0.02
Isoniazid_Dehydrolithocholicacid	mzspec:MSV000097110:peak/NESDA_mzml_all/P8_G9_364162915.mzML:scan:2460	mzspec:GNPS:GNPS-ALKYLAMINES-LIBRARY:accession:CCMSLIB00017435326	CCMSLIB00017435326	9606|Homo sapiens	feces	NA	0.961634	5	-0.02
Hydralazine_2-Hydroxypropanal	mzspec:MSV000092815:raw/Run 1st round/O2206116.mzXML:scan:710	mzspec:GNPS:GNPS-ALKYLAMINES-LIBRARY:accession:CCMSLIB00017434858	CCMSLIB00017434858	NA	NA	NA	0.961692	4	0.01
Hydralazine_2-Hydroxypropanal	mzspec:MSV000092815:raw/Run 1st round/O2206116.mzXML:scan:710	mzspec:GNPS:GNPS-ALKYLAMINES-LIBRARY:accession:CCMSLIB00017434899	CCMSLIB00017434899	NA	NA	NA	0.961692	4	0.01
Hydralazine_2-Hydroxypropanal	mzspec:MSV000092815:raw/Run 1st round/O2206116.mzXML:scan:710	mzspec:GNPS:GNPS-ALKYLAMINES-LIBRARY:accession:CCMSLIB00017434944	CCMSLIB00017434944	NA	NA	NA	0.961692	4	0.01
Hydralazine_2-Hydroxypropanal	mzspec:MSV000092815:raw/Run 1st round/O2206116.mzXML:scan:710	mzspec:GNPS:GNPS-ALKYLAMINES-LIBRARY:accession:CCMSLIB00017434945	CCMSLIB00017434945	NA	NA	NA	0.961692	4	0.01
Hydralazine_2-Hydroxypropanal	mzspec:MSV000092815:raw/Run 1st round/O2206116.mzXML:scan:710	mzspec:GNPS:GNPS-ALKYLAMINES-LIBRARY:accession:CCMSLIB00017434946	CCMSLIB00017434946	NA	NA	NA	0.961692	4	0.01
Hydralazine_2-Hydroxypropanal	mzspec:MSV000092815:raw/Run 1st round/O2206116.mzXML:scan:710	mzspec:GNPS:GNPS-ALKYLAMINES-LIBRARY:accession:CCMSLIB00017434947	CCMSLIB00017434947	NA	NA	NA	0.961692	4	0.01
Hydralazine_hydroxyacetone	mzspec:MSV000092815:raw/Run 1st round/O2206116.mzXML:scan:710	mzspec:GNPS:GNPS-ALKYLAMINES-LIBRARY:accession:CCMSLIB00017434856	CCMSLIB00017434856	NA	NA	NA	0.961692	4	0.01
Hydralazine_hydroxyacetone	mzspec:MSV000092815:raw/Run 1st round/O2206116.mzXML:scan:710	mzspec:GNPS:GNPS-ALKYLAMINES-LIBRARY:accession:CCMSLIB00017434863	CCMSLIB00017434863	NA	NA	NA	0.961692	4	0.01
sertraline_5-Hydroxymethylfurfural	mzspec:MSV000095311:peak/mzML/T6_Sertr_noBac_rep2.mzML:scan:2017	mzspec:GNPS:GNPS-ALKYLAMINES-LIBRARY:accession:CCMSLIB00017434748	CCMSLIB00017434748	NA	NA	NA	0.961762	5	0
sertraline_5-Hydroxymethylfurfural	mzspec:MSV000095311:peak/mzML/T4_Sertr_noBac_rep2.mzML:scan:2048	mzspec:GNPS:GNPS-ALKYLAMINES-LIBRARY:accession:CCMSLIB00017434748	CCMSLIB00017434748	NA	NA	NA	0.961778	7	0
Hydralazine_2-Hydroxypropanal	mzspec:MSV000092815:raw/Run 1st round/O2205435.mzXML:scan:661	mzspec:GNPS:GNPS-ALKYLAMINES-LIBRARY:accession:CCMSLIB00017434858	CCMSLIB00017434858	NA	NA	NA	0.961822	4	0.01
Hydralazine_2-Hydroxypropanal	mzspec:MSV000092815:raw/Run 1st round/O2205435.mzXML:scan:661	mzspec:GNPS:GNPS-ALKYLAMINES-LIBRARY:accession:CCMSLIB00017434899	CCMSLIB00017434899	NA	NA	NA	0.961822	4	0.01
Hydralazine_2-Hydroxypropanal	mzspec:MSV000092815:raw/Run 1st round/O2205435.mzXML:scan:661	mzspec:GNPS:GNPS-ALKYLAMINES-LIBRARY:accession:CCMSLIB00017434944	CCMSLIB00017434944	NA	NA	NA	0.961822	4	0.01
Hydralazine_2-Hydroxypropanal	mzspec:MSV000092815:raw/Run 1st round/O2205435.mzXML:scan:661	mzspec:GNPS:GNPS-ALKYLAMINES-LIBRARY:accession:CCMSLIB00017434945	CCMSLIB00017434945	NA	NA	NA	0.961822	4	0.01
Hydralazine_2-Hydroxypropanal	mzspec:MSV000092815:raw/Run 1st round/O2205435.mzXML:scan:661	mzspec:GNPS:GNPS-ALKYLAMINES-LIBRARY:accession:CCMSLIB00017434946	CCMSLIB00017434946	NA	NA	NA	0.961822	4	0.01
Hydralazine_2-Hydroxypropanal	mzspec:MSV000092815:raw/Run 1st round/O2205435.mzXML:scan:661	mzspec:GNPS:GNPS-ALKYLAMINES-LIBRARY:accession:CCMSLIB00017434947	CCMSLIB00017434947	NA	NA	NA	0.961822	4	0.01
Hydralazine_hydroxyacetone	mzspec:MSV000092815:raw/Run 1st round/O2205435.mzXML:scan:661	mzspec:GNPS:GNPS-ALKYLAMINES-LIBRARY:accession:CCMSLIB00017434856	CCMSLIB00017434856	NA	NA	NA	0.961822	4	0.01
Hydralazine_hydroxyacetone	mzspec:MSV000092815:raw/Run 1st round/O2205435.mzXML:scan:661	mzspec:GNPS:GNPS-ALKYLAMINES-LIBRARY:accession:CCMSLIB00017434863	CCMSLIB00017434863	NA	NA	NA	0.961822	4	0.01
Amphetamine_Dodecanal	mzspec:MSV000096347:peak/mzML Folder/BESC375_72h_Hoagland_Rep1_Base_distant_1_Ethylacetate_1D_Pos_DDA_135-2000mz_QE3.mzML:scan:8391	mzspec:GNPS:GNPS-ALKYLAMINES-LIBRARY:accession:CCMSLIB00016345816	CCMSLIB00016345816	Populus trichocarpa	NA	NA	0.961847	4	0
sertraline_Butyraldehyde	mzspec:MSV000095311:peak/mzML/T8_Sertr_Bac_rep1.mzML:scan:2271	mzspec:GNPS:GNPS-ALKYLAMINES-LIBRARY:accession:CCMSLIB00017433875	CCMSLIB00017433875	NA	NA	NA	0.961891	5	0
sertraline_Butyraldehyde	mzspec:MSV000095311:peak/mzML/T8_Sertr_Bac_rep1.mzML:scan:2271	mzspec:GNPS:GNPS-ALKYLAMINES-LIBRARY:accession:CCMSLIB00017434741	CCMSLIB00017434741	NA	NA	NA	0.961891	5	0
sertraline_Butyraldehyde	mzspec:MSV000095311:peak/mzML/T8_Sertr_Bac_rep1.mzML:scan:2271	mzspec:GNPS:GNPS-ALKYLAMINES-LIBRARY:accession:CCMSLIB00017433875	CCMSLIB00017433875	NA	NA	NA	0.961891	6	0
sertraline_Butyraldehyde	mzspec:MSV000095311:peak/mzML/T8_Sertr_Bac_rep1.mzML:scan:2271	mzspec:GNPS:GNPS-ALKYLAMINES-LIBRARY:accession:CCMSLIB00017434741	CCMSLIB00017434741	NA	NA	NA	0.961891	6	0
4-aminophenol_Tetradecanal	mzspec:MSV000087970:peak/CONVERTED/02/02_POS/LQ-01-61-48_02_pos.mzML:scan:3307	mzspec:GNPS:GNPS-ALKYLAMINES-LIBRARY:accession:CCMSLIB00017435232	CCMSLIB00017435232	Gymnosporia buxifolia	NA	NA	0.961899	5	0
sertraline_pyruvate	mzspec:MSV000095311:peak/mzML/t7_Sertr_Bac_rep2.mzML:scan:2058	mzspec:GNPS:GNPS-ALKYLAMINES-LIBRARY:accession:CCMSLIB00017434642	CCMSLIB00017434642	NA	NA	NA	0.961929	5	0
sertraline_pyruvate	mzspec:MSV000095311:peak/mzML/t7_Sertr_Bac_rep2.mzML:scan:2058	mzspec:GNPS:GNPS-ALKYLAMINES-LIBRARY:accession:CCMSLIB00017434643	CCMSLIB00017434643	NA	NA	NA	0.961929	5	0
sertraline_pyruvate	mzspec:MSV000095311:peak/mzML/t7_Sertr_Bac_rep2.mzML:scan:2058	mzspec:GNPS:GNPS-ALKYLAMINES-LIBRARY:accession:CCMSLIB00017435093	CCMSLIB00017435093	NA	NA	NA	0.961929	5	0
sertraline_pyruvate	mzspec:MSV000095311:peak/mzML/t7_Sertr_Bac_rep2.mzML:scan:2058	mzspec:GNPS:GNPS-ALKYLAMINES-LIBRARY:accession:CCMSLIB00017434642	CCMSLIB00017434642	NA	NA	NA	0.961929	4	0
sertraline_pyruvate	mzspec:MSV000095311:peak/mzML/t7_Sertr_Bac_rep2.mzML:scan:2058	mzspec:GNPS:GNPS-ALKYLAMINES-LIBRARY:accession:CCMSLIB00017434643	CCMSLIB00017434643	NA	NA	NA	0.961929	4	0
sertraline_pyruvate	mzspec:MSV000095311:peak/mzML/t7_Sertr_Bac_rep2.mzML:scan:2058	mzspec:GNPS:GNPS-ALKYLAMINES-LIBRARY:accession:CCMSLIB00017435093	CCMSLIB00017435093	NA	NA	NA	0.961929	4	0
sertraline_pyruvate	mzspec:MSV000094899:peak/mzML/T6_Sertr_noBac_rep1.mzML:scan:2060	mzspec:GNPS:GNPS-ALKYLAMINES-LIBRARY:accession:CCMSLIB00017434642	CCMSLIB00017434642	NA	NA	NA	0.961969	5	0
sertraline_pyruvate	mzspec:MSV000094899:peak/mzML/T6_Sertr_noBac_rep1.mzML:scan:2060	mzspec:GNPS:GNPS-ALKYLAMINES-LIBRARY:accession:CCMSLIB00017434643	CCMSLIB00017434643	NA	NA	NA	0.961969	5	0
sertraline_pyruvate	mzspec:MSV000094899:peak/mzML/T6_Sertr_noBac_rep1.mzML:scan:2060	mzspec:GNPS:GNPS-ALKYLAMINES-LIBRARY:accession:CCMSLIB00017435093	CCMSLIB00017435093	NA	NA	NA	0.961969	5	0
sertraline_pyruvate	mzspec:MSV000094899:peak/mzML/T6_Sertr_noBac_rep1.mzML:scan:2060	mzspec:GNPS:GNPS-ALKYLAMINES-LIBRARY:accession:CCMSLIB00017434642	CCMSLIB00017434642	NA	NA	NA	0.961969	4	0
sertraline_pyruvate	mzspec:MSV000094899:peak/mzML/T6_Sertr_noBac_rep1.mzML:scan:2060	mzspec:GNPS:GNPS-ALKYLAMINES-LIBRARY:accession:CCMSLIB00017434643	CCMSLIB00017434643	NA	NA	NA	0.961969	4	0
sertraline_pyruvate	mzspec:MSV000094899:peak/mzML/T6_Sertr_noBac_rep1.mzML:scan:2060	mzspec:GNPS:GNPS-ALKYLAMINES-LIBRARY:accession:CCMSLIB00017435093	CCMSLIB00017435093	NA	NA	NA	0.961969	4	0
Hydralazine_Cyclopentanone	mzspec:MSV000089449:ccms_peak/DDA/VG20/VG20-4.mzML:scan:2330	mzspec:GNPS:GNPS-ALKYLAMINES-LIBRARY:accession:CCMSLIB00017435387	CCMSLIB00017435387	NA	NA	NA	0.962134	4	0.01
Hydralazine_Cyclopentanone	mzspec:MSV000089449:ccms_peak/DDA/VG20/VG20-4.mzML:scan:2330	mzspec:GNPS:GNPS-ALKYLAMINES-LIBRARY:accession:CCMSLIB00017435396	CCMSLIB00017435396	NA	NA	NA	0.962134	4	0.01
Hydralazine_Cyclopentanone	mzspec:MSV000089449:ccms_peak/DDA/VG20/VG20-4.mzML:scan:2330	mzspec:GNPS:GNPS-ALKYLAMINES-LIBRARY:accession:CCMSLIB00017435503	CCMSLIB00017435503	NA	NA	NA	0.962134	4	0.01
Hydralazine_Cyclopentanone	mzspec:MSV000089449:ccms_peak/DDA/VG20/VG20-4.mzML:scan:2330	mzspec:GNPS:GNPS-ALKYLAMINES-LIBRARY:accession:CCMSLIB00017435508	CCMSLIB00017435508	NA	NA	NA	0.962134	4	0.01
Hydralazine_2-Hydroxypropanal	mzspec:MSV000097243:peak/mzml files/mzML_POS/Babayani_DOC_22.mzML:scan:1025	mzspec:GNPS:GNPS-ALKYLAMINES-LIBRARY:accession:CCMSLIB00017434858	CCMSLIB00017434858	NA	NA	NA	0.962204	4	0.01
Hydralazine_2-Hydroxypropanal	mzspec:MSV000097243:peak/mzml files/mzML_POS/Babayani_DOC_22.mzML:scan:1025	mzspec:GNPS:GNPS-ALKYLAMINES-LIBRARY:accession:CCMSLIB00017434899	CCMSLIB00017434899	NA	NA	NA	0.962204	4	0.01
Hydralazine_2-Hydroxypropanal	mzspec:MSV000097243:peak/mzml files/mzML_POS/Babayani_DOC_22.mzML:scan:1025	mzspec:GNPS:GNPS-ALKYLAMINES-LIBRARY:accession:CCMSLIB00017434944	CCMSLIB00017434944	NA	NA	NA	0.962204	4	0.01
Hydralazine_2-Hydroxypropanal	mzspec:MSV000097243:peak/mzml files/mzML_POS/Babayani_DOC_22.mzML:scan:1025	mzspec:GNPS:GNPS-ALKYLAMINES-LIBRARY:accession:CCMSLIB00017434945	CCMSLIB00017434945	NA	NA	NA	0.962204	4	0.01
Hydralazine_2-Hydroxypropanal	mzspec:MSV000097243:peak/mzml files/mzML_POS/Babayani_DOC_22.mzML:scan:1025	mzspec:GNPS:GNPS-ALKYLAMINES-LIBRARY:accession:CCMSLIB00017434946	CCMSLIB00017434946	NA	NA	NA	0.962204	4	0.01
Hydralazine_2-Hydroxypropanal	mzspec:MSV000097243:peak/mzml files/mzML_POS/Babayani_DOC_22.mzML:scan:1025	mzspec:GNPS:GNPS-ALKYLAMINES-LIBRARY:accession:CCMSLIB00017434947	CCMSLIB00017434947	NA	NA	NA	0.962204	4	0.01
Hydralazine_hydroxyacetone	mzspec:MSV000097243:peak/mzml files/mzML_POS/Babayani_DOC_22.mzML:scan:1025	mzspec:GNPS:GNPS-ALKYLAMINES-LIBRARY:accession:CCMSLIB00017434856	CCMSLIB00017434856	NA	NA	NA	0.962204	4	0.01
Hydralazine_hydroxyacetone	mzspec:MSV000097243:peak/mzml files/mzML_POS/Babayani_DOC_22.mzML:scan:1025	mzspec:GNPS:GNPS-ALKYLAMINES-LIBRARY:accession:CCMSLIB00017434863	CCMSLIB00017434863	NA	NA	NA	0.962204	4	0.01
4-aminophenol_Hexadecanal	mzspec:MSV000093073:peak/B2_QE2.mzML:scan:2451	mzspec:GNPS:GNPS-ALKYLAMINES-LIBRARY:accession:CCMSLIB00017433720	CCMSLIB00017433720	NA	NA	NA	0.962263	4	0
4-aminophenol_Hexadecanal	mzspec:MSV000093073:peak/B2_QE2.mzML:scan:2451	mzspec:GNPS:GNPS-ALKYLAMINES-LIBRARY:accession:CCMSLIB00017433890	CCMSLIB00017433890	NA	NA	NA	0.962263	4	0
Hydralazine_2-Hydroxypropanal	mzspec:MSV000094859:peak/DOM/DOM_mzML/DD_NW_P2_BR03_DOM.mzML:scan:1466	mzspec:GNPS:GNPS-ALKYLAMINES-LIBRARY:accession:CCMSLIB00017434858	CCMSLIB00017434858	NA	NA	NA	0.962371	4	0.01
Hydralazine_2-Hydroxypropanal	mzspec:MSV000094859:peak/DOM/DOM_mzML/DD_NW_P2_BR03_DOM.mzML:scan:1466	mzspec:GNPS:GNPS-ALKYLAMINES-LIBRARY:accession:CCMSLIB00017434899	CCMSLIB00017434899	NA	NA	NA	0.962371	4	0.01
Hydralazine_2-Hydroxypropanal	mzspec:MSV000094859:peak/DOM/DOM_mzML/DD_NW_P2_BR03_DOM.mzML:scan:1466	mzspec:GNPS:GNPS-ALKYLAMINES-LIBRARY:accession:CCMSLIB00017434944	CCMSLIB00017434944	NA	NA	NA	0.962371	4	0.01
Hydralazine_2-Hydroxypropanal	mzspec:MSV000094859:peak/DOM/DOM_mzML/DD_NW_P2_BR03_DOM.mzML:scan:1466	mzspec:GNPS:GNPS-ALKYLAMINES-LIBRARY:accession:CCMSLIB00017434945	CCMSLIB00017434945	NA	NA	NA	0.962371	4	0.01
Hydralazine_2-Hydroxypropanal	mzspec:MSV000094859:peak/DOM/DOM_mzML/DD_NW_P2_BR03_DOM.mzML:scan:1466	mzspec:GNPS:GNPS-ALKYLAMINES-LIBRARY:accession:CCMSLIB00017434946	CCMSLIB00017434946	NA	NA	NA	0.962371	4	0.01
Hydralazine_2-Hydroxypropanal	mzspec:MSV000094859:peak/DOM/DOM_mzML/DD_NW_P2_BR03_DOM.mzML:scan:1466	mzspec:GNPS:GNPS-ALKYLAMINES-LIBRARY:accession:CCMSLIB00017434947	CCMSLIB00017434947	NA	NA	NA	0.962371	4	0.01
Hydralazine_hydroxyacetone	mzspec:MSV000094859:peak/DOM/DOM_mzML/DD_NW_P2_BR03_DOM.mzML:scan:1466	mzspec:GNPS:GNPS-ALKYLAMINES-LIBRARY:accession:CCMSLIB00017434856	CCMSLIB00017434856	NA	NA	NA	0.962371	4	0.01
Hydralazine_hydroxyacetone	mzspec:MSV000094859:peak/DOM/DOM_mzML/DD_NW_P2_BR03_DOM.mzML:scan:1466	mzspec:GNPS:GNPS-ALKYLAMINES-LIBRARY:accession:CCMSLIB00017434863	CCMSLIB00017434863	NA	NA	NA	0.962371	4	0.01
Amphetamine_Dodecanal	mzspec:MSV000096347:peak/mzML Folder/BESC375_72h_Hoagland_Rep1_Tip2_Ethylacetate_1D_Pos_DDA_135-2000mz_QE3.mzML:scan:8668	mzspec:GNPS:GNPS-ALKYLAMINES-LIBRARY:accession:CCMSLIB00016345816	CCMSLIB00016345816	Populus trichocarpa	NA	NA	0.962455	4	0
Hydralazine_hydroxyacetone	mzspec:MSV000096460:peak/mzml/SDS_M914_media2_7_1.mzML:scan:453	mzspec:GNPS:GNPS-ALKYLAMINES-LIBRARY:accession:CCMSLIB00017433543	CCMSLIB00017433543	NA	NA	NA	0.962491	4	0.01
Hydralazine_hydroxyacetone	mzspec:MSV000096460:peak/mzml/SDS_M914_media2_7_1.mzML:scan:453	mzspec:GNPS:GNPS-ALKYLAMINES-LIBRARY:accession:CCMSLIB00017433547	CCMSLIB00017433547	NA	NA	NA	0.962491	4	0.01
Hydralazine_hydroxyacetone	mzspec:MSV000096460:peak/mzml/SDS_M914_media2_7_1.mzML:scan:453	mzspec:GNPS:GNPS-ALKYLAMINES-LIBRARY:accession:CCMSLIB00017434856	CCMSLIB00017434856	NA	NA	NA	0.962491	4	0.01
Hydralazine_hydroxyacetone	mzspec:MSV000096460:peak/mzml/SDS_M914_media2_7_1.mzML:scan:453	mzspec:GNPS:GNPS-ALKYLAMINES-LIBRARY:accession:CCMSLIB00017434863	CCMSLIB00017434863	NA	NA	NA	0.962491	4	0.01
Hydralazine_2-Hydroxypropanal	mzspec:MSV000096460:peak/mzml/SDS_M914_media2_7_1.mzML:scan:453	mzspec:GNPS:GNPS-ALKYLAMINES-LIBRARY:accession:CCMSLIB00017434858	CCMSLIB00017434858	NA	NA	NA	0.962491	4	0.01
Hydralazine_2-Hydroxypropanal	mzspec:MSV000096460:peak/mzml/SDS_M914_media2_7_1.mzML:scan:453	mzspec:GNPS:GNPS-ALKYLAMINES-LIBRARY:accession:CCMSLIB00017434899	CCMSLIB00017434899	NA	NA	NA	0.962491	4	0.01
Hydralazine_2-Hydroxypropanal	mzspec:MSV000096460:peak/mzml/SDS_M914_media2_7_1.mzML:scan:453	mzspec:GNPS:GNPS-ALKYLAMINES-LIBRARY:accession:CCMSLIB00017434944	CCMSLIB00017434944	NA	NA	NA	0.962491	4	0.01
Hydralazine_2-Hydroxypropanal	mzspec:MSV000096460:peak/mzml/SDS_M914_media2_7_1.mzML:scan:453	mzspec:GNPS:GNPS-ALKYLAMINES-LIBRARY:accession:CCMSLIB00017434945	CCMSLIB00017434945	NA	NA	NA	0.962491	4	0.01
Hydralazine_2-Hydroxypropanal	mzspec:MSV000096460:peak/mzml/SDS_M914_media2_7_1.mzML:scan:453	mzspec:GNPS:GNPS-ALKYLAMINES-LIBRARY:accession:CCMSLIB00017434946	CCMSLIB00017434946	NA	NA	NA	0.962491	4	0.01
Hydralazine_2-Hydroxypropanal	mzspec:MSV000096460:peak/mzml/SDS_M914_media2_7_1.mzML:scan:453	mzspec:GNPS:GNPS-ALKYLAMINES-LIBRARY:accession:CCMSLIB00017434947	CCMSLIB00017434947	NA	NA	NA	0.962491	4	0.01
sertraline_vanillin	mzspec:MSV000095311:peak/mzML/Polled_Qcs_7.mzML:scan:2257	mzspec:GNPS:GNPS-ALKYLAMINES-LIBRARY:accession:CCMSLIB00017433900	CCMSLIB00017433900	NA	NA	NA	0.962601	4	0
sertraline_vanillin	mzspec:MSV000095311:peak/mzML/Polled_Qcs_7.mzML:scan:2257	mzspec:GNPS:GNPS-ALKYLAMINES-LIBRARY:accession:CCMSLIB00017434743	CCMSLIB00017434743	NA	NA	NA	0.962601	4	0
Hydralazine_Glyceraldehyde	mzspec:MSV000099793:ccms_peak/Seedville-native-seed-data/Dianthus_caryophyllus_seed_lowmz.mzML:scan:934	mzspec:GNPS:GNPS-ALKYLAMINES-LIBRARY:accession:CCMSLIB00017434293	CCMSLIB00017434293	Dianthus caryophyllus	NA	NA	0.962635	4	0.01
Hydralazine_Glyceraldehyde	mzspec:MSV000099793:ccms_peak/Seedville-native-seed-data/Dianthus_caryophyllus_seed_lowmz.mzML:scan:934	mzspec:GNPS:GNPS-ALKYLAMINES-LIBRARY:accession:CCMSLIB00017434294	CCMSLIB00017434294	Dianthus caryophyllus	NA	NA	0.962635	4	0.01
Hydralazine_Glyceraldehyde	mzspec:MSV000099793:ccms_peak/Seedville-native-seed-data/Dianthus_caryophyllus_seed_lowmz.mzML:scan:934	mzspec:GNPS:GNPS-ALKYLAMINES-LIBRARY:accession:CCMSLIB00017435169	CCMSLIB00017435169	Dianthus caryophyllus	NA	NA	0.962635	4	0.01
Hydralazine_Glyceraldehyde	mzspec:MSV000099793:ccms_peak/Seedville-native-seed-data/Dianthus_caryophyllus_seed_lowmz.mzML:scan:934	mzspec:GNPS:GNPS-ALKYLAMINES-LIBRARY:accession:CCMSLIB00017435235	CCMSLIB00017435235	Dianthus caryophyllus	NA	NA	0.962635	4	0.01
sertraline_pyruvate	mzspec:MSV000094899:peak/mzML/T8_Sertr_noBac_rep2.mzML:scan:2063	mzspec:GNPS:GNPS-ALKYLAMINES-LIBRARY:accession:CCMSLIB00017434642	CCMSLIB00017434642	NA	NA	NA	0.962647	5	0
sertraline_pyruvate	mzspec:MSV000094899:peak/mzML/T8_Sertr_noBac_rep2.mzML:scan:2063	mzspec:GNPS:GNPS-ALKYLAMINES-LIBRARY:accession:CCMSLIB00017434643	CCMSLIB00017434643	NA	NA	NA	0.962647	5	0
sertraline_pyruvate	mzspec:MSV000094899:peak/mzML/T8_Sertr_noBac_rep2.mzML:scan:2063	mzspec:GNPS:GNPS-ALKYLAMINES-LIBRARY:accession:CCMSLIB00017435093	CCMSLIB00017435093	NA	NA	NA	0.962647	5	0
sertraline_pyruvate	mzspec:MSV000094899:peak/mzML/T8_Sertr_noBac_rep2.mzML:scan:2063	mzspec:GNPS:GNPS-ALKYLAMINES-LIBRARY:accession:CCMSLIB00017434642	CCMSLIB00017434642	NA	NA	NA	0.962647	4	0
sertraline_pyruvate	mzspec:MSV000094899:peak/mzML/T8_Sertr_noBac_rep2.mzML:scan:2063	mzspec:GNPS:GNPS-ALKYLAMINES-LIBRARY:accession:CCMSLIB00017434643	CCMSLIB00017434643	NA	NA	NA	0.962647	4	0
sertraline_pyruvate	mzspec:MSV000094899:peak/mzML/T8_Sertr_noBac_rep2.mzML:scan:2063	mzspec:GNPS:GNPS-ALKYLAMINES-LIBRARY:accession:CCMSLIB00017435093	CCMSLIB00017435093	NA	NA	NA	0.962647	4	0
5-ASA_Glyceraldehyde	mzspec:MSV000095418:peak/20240502_U19_ADRC_Main_SetOne_mzML/U19_ADRC_Main_mzML/P2_E11_5827135.mzML:scan:129	mzspec:GNPS:GNPS-ALKYLAMINES-LIBRARY:accession:CCMSLIB00017435198	CCMSLIB00017435198	9606|Homo sapiens	NA	Alzheimer	0.962743	4	0
5-ASA _Glyceraldehyde	mzspec:MSV000095418:peak/20240502_U19_ADRC_Main_SetOne_mzML/U19_ADRC_Main_mzML/P2_E11_5827135.mzML:scan:129	mzspec:GNPS:GNPS-ALKYLAMINES-LIBRARY:accession:CCMSLIB00016622166	CCMSLIB00016622166	9606|Homo sapiens	NA	Alzheimer	0.962743	4	0
5-ASA _Glyceraldehyde	mzspec:MSV000095418:peak/20240502_U19_ADRC_Main_SetOne_mzML/U19_ADRC_Main_mzML/P2_E11_5827135.mzML:scan:129	mzspec:GNPS:GNPS-ALKYLAMINES-LIBRARY:accession:CCMSLIB00016622167	CCMSLIB00016622167	9606|Homo sapiens	NA	Alzheimer	0.962743	4	0
5-ASA _Glyceraldehyde	mzspec:MSV000095418:peak/20240502_U19_ADRC_Main_SetOne_mzML/U19_ADRC_Main_mzML/P2_E11_5827135.mzML:scan:129	mzspec:GNPS:GNPS-ALKYLAMINES-LIBRARY:accession:CCMSLIB00016622168	CCMSLIB00016622168	9606|Homo sapiens	NA	Alzheimer	0.962743	4	0
sertraline_vanillin	mzspec:MSV000095311:peak/mzML/Polled_Qcs_6.mzML:scan:2260	mzspec:GNPS:GNPS-ALKYLAMINES-LIBRARY:accession:CCMSLIB00017433900	CCMSLIB00017433900	NA	NA	NA	0.962834	4	0
sertraline_vanillin	mzspec:MSV000095311:peak/mzML/Polled_Qcs_6.mzML:scan:2260	mzspec:GNPS:GNPS-ALKYLAMINES-LIBRARY:accession:CCMSLIB00017434743	CCMSLIB00017434743	NA	NA	NA	0.962834	4	0
sertraline_5-Hydroxymethylfurfural	mzspec:MSV000095311:peak/mzML/T6_Sertr_Bac_rep2.mzML:scan:2046	mzspec:GNPS:GNPS-ALKYLAMINES-LIBRARY:accession:CCMSLIB00017434748	CCMSLIB00017434748	NA	NA	NA	0.962836	6	0
sertraline_pyruvate	mzspec:MSV000095311:peak/mzML/T4_Sertr_noBac_rep2.mzML:scan:2061	mzspec:GNPS:GNPS-ALKYLAMINES-LIBRARY:accession:CCMSLIB00017434642	CCMSLIB00017434642	NA	NA	NA	0.962966	5	0
sertraline_pyruvate	mzspec:MSV000095311:peak/mzML/T4_Sertr_noBac_rep2.mzML:scan:2061	mzspec:GNPS:GNPS-ALKYLAMINES-LIBRARY:accession:CCMSLIB00017434643	CCMSLIB00017434643	NA	NA	NA	0.962966	5	0
sertraline_pyruvate	mzspec:MSV000095311:peak/mzML/T4_Sertr_noBac_rep2.mzML:scan:2061	mzspec:GNPS:GNPS-ALKYLAMINES-LIBRARY:accession:CCMSLIB00017435093	CCMSLIB00017435093	NA	NA	NA	0.962966	5	0
sertraline_pyruvate	mzspec:MSV000095311:peak/mzML/T4_Sertr_noBac_rep2.mzML:scan:2061	mzspec:GNPS:GNPS-ALKYLAMINES-LIBRARY:accession:CCMSLIB00017434642	CCMSLIB00017434642	NA	NA	NA	0.962966	4	0
sertraline_pyruvate	mzspec:MSV000095311:peak/mzML/T4_Sertr_noBac_rep2.mzML:scan:2061	mzspec:GNPS:GNPS-ALKYLAMINES-LIBRARY:accession:CCMSLIB00017434643	CCMSLIB00017434643	NA	NA	NA	0.962966	4	0
sertraline_pyruvate	mzspec:MSV000095311:peak/mzML/T4_Sertr_noBac_rep2.mzML:scan:2061	mzspec:GNPS:GNPS-ALKYLAMINES-LIBRARY:accession:CCMSLIB00017435093	CCMSLIB00017435093	NA	NA	NA	0.962966	4	0
Hydralazine_Phenylacetaldehyde	mzspec:MSV000087217:raw/ForestGEO_50k_raw/TRP00001_FRAXAM.mzXML:scan:4699	mzspec:GNPS:GNPS-ALKYLAMINES-LIBRARY:accession:CCMSLIB00017433591	CCMSLIB00017433591	Fraxinus americana	NA	NA	0.963048	4	0.02
Hydralazine_Phenylacetaldehyde	mzspec:MSV000087217:raw/ForestGEO_50k_raw/TRP00001_FRAXAM.mzXML:scan:4699	mzspec:GNPS:GNPS-ALKYLAMINES-LIBRARY:accession:CCMSLIB00017433596	CCMSLIB00017433596	Fraxinus americana	NA	NA	0.963048	4	0.02
Hydralazine_Phenylacetaldehyde	mzspec:MSV000087217:raw/ForestGEO_50k_raw/TRP00001_FRAXAM.mzXML:scan:4699	mzspec:GNPS:GNPS-ALKYLAMINES-LIBRARY:accession:CCMSLIB00017434763	CCMSLIB00017434763	Fraxinus americana	NA	NA	0.963048	4	0.02
Hydralazine_Phenylacetaldehyde	mzspec:MSV000087217:raw/ForestGEO_50k_raw/TRP00001_FRAXAM.mzXML:scan:4699	mzspec:GNPS:GNPS-ALKYLAMINES-LIBRARY:accession:CCMSLIB00017434774	CCMSLIB00017434774	Fraxinus americana	NA	NA	0.963048	4	0.02
sertraline_5-Hydroxymethylfurfural	mzspec:MSV000095311:peak/mzML/t7_Sertr_noBac_rep1.mzML:scan:1997	mzspec:GNPS:GNPS-ALKYLAMINES-LIBRARY:accession:CCMSLIB00017434748	CCMSLIB00017434748	NA	NA	NA	0.963259	6	0
Hydralazine_Cyclopentanone	mzspec:MSV000089449:ccms_peak/DDA/VG34/VG34-1.mzML:scan:2288	mzspec:GNPS:GNPS-ALKYLAMINES-LIBRARY:accession:CCMSLIB00017435503	CCMSLIB00017435503	NA	NA	NA	0.963416	4	0.01
Hydralazine_Cyclopentanone	mzspec:MSV000089449:ccms_peak/DDA/VG34/VG34-1.mzML:scan:2288	mzspec:GNPS:GNPS-ALKYLAMINES-LIBRARY:accession:CCMSLIB00017435508	CCMSLIB00017435508	NA	NA	NA	0.963416	4	0.01
sertraline_Butyraldehyde	mzspec:MSV000095311:peak/mzML/T6_Sertr_Bac_rep1.mzML:scan:2253	mzspec:GNPS:GNPS-ALKYLAMINES-LIBRARY:accession:CCMSLIB00017433875	CCMSLIB00017433875	NA	NA	NA	0.963432	5	0
sertraline_Butyraldehyde	mzspec:MSV000095311:peak/mzML/T6_Sertr_Bac_rep1.mzML:scan:2253	mzspec:GNPS:GNPS-ALKYLAMINES-LIBRARY:accession:CCMSLIB00017434741	CCMSLIB00017434741	NA	NA	NA	0.963432	5	0
sertraline_5-Hydroxymethylfurfural	mzspec:MSV000095311:peak/mzML/T6_Sertr_Bac_rep1.mzML:scan:2043	mzspec:GNPS:GNPS-ALKYLAMINES-LIBRARY:accession:CCMSLIB00017434748	CCMSLIB00017434748	NA	NA	NA	0.963473	5	0
Hydralazine_alpha-Ketoisovalericacid	mzspec:MSV000093167:ccms_peak/Raw Files/5.mzML:scan:2881	mzspec:GNPS:GNPS-ALKYLAMINES-LIBRARY:accession:CCMSLIB00017434778	CCMSLIB00017434778	9606|Homo sapiens	NA	obesity	0.964006	4	0
Hydralazine_alpha-Ketoisovalericacid	mzspec:MSV000093167:ccms_peak/Raw Files/5.mzML:scan:2881	mzspec:GNPS:GNPS-ALKYLAMINES-LIBRARY:accession:CCMSLIB00017434780	CCMSLIB00017434780	9606|Homo sapiens	NA	obesity	0.964006	4	0
sertraline_Butyraldehyde	mzspec:MSV000095311:peak/mzML/T5_Sertr_Bac_rep1.mzML:scan:2260	mzspec:GNPS:GNPS-ALKYLAMINES-LIBRARY:accession:CCMSLIB00017433875	CCMSLIB00017433875	NA	NA	NA	0.964028	5	0
sertraline_Butyraldehyde	mzspec:MSV000095311:peak/mzML/T5_Sertr_Bac_rep1.mzML:scan:2260	mzspec:GNPS:GNPS-ALKYLAMINES-LIBRARY:accession:CCMSLIB00017434741	CCMSLIB00017434741	NA	NA	NA	0.964028	5	0
sertraline_Butyraldehyde	mzspec:MSV000095311:peak/mzML/T5_Sertr_Bac_rep1.mzML:scan:2260	mzspec:GNPS:GNPS-ALKYLAMINES-LIBRARY:accession:CCMSLIB00017433875	CCMSLIB00017433875	NA	NA	NA	0.964028	6	0
sertraline_Butyraldehyde	mzspec:MSV000095311:peak/mzML/T5_Sertr_Bac_rep1.mzML:scan:2260	mzspec:GNPS:GNPS-ALKYLAMINES-LIBRARY:accession:CCMSLIB00017434741	CCMSLIB00017434741	NA	NA	NA	0.964028	6	0
Hydralazine_2-Hydroxypropanal	mzspec:MSV000082083:ccms_peak/SEDEXSIP_raw/raw/Mo_2017_DOM_272.mzML:scan:872	mzspec:GNPS:GNPS-ALKYLAMINES-LIBRARY:accession:CCMSLIB00017434858	CCMSLIB00017434858	NA	NA	NA	0.964118	4	0.01
Hydralazine_2-Hydroxypropanal	mzspec:MSV000082083:ccms_peak/SEDEXSIP_raw/raw/Mo_2017_DOM_272.mzML:scan:872	mzspec:GNPS:GNPS-ALKYLAMINES-LIBRARY:accession:CCMSLIB00017434899	CCMSLIB00017434899	NA	NA	NA	0.964118	4	0.01
Hydralazine_2-Hydroxypropanal	mzspec:MSV000082083:ccms_peak/SEDEXSIP_raw/raw/Mo_2017_DOM_272.mzML:scan:872	mzspec:GNPS:GNPS-ALKYLAMINES-LIBRARY:accession:CCMSLIB00017434944	CCMSLIB00017434944	NA	NA	NA	0.964118	4	0.01
Hydralazine_2-Hydroxypropanal	mzspec:MSV000082083:ccms_peak/SEDEXSIP_raw/raw/Mo_2017_DOM_272.mzML:scan:872	mzspec:GNPS:GNPS-ALKYLAMINES-LIBRARY:accession:CCMSLIB00017434945	CCMSLIB00017434945	NA	NA	NA	0.964118	4	0.01
Hydralazine_2-Hydroxypropanal	mzspec:MSV000082083:ccms_peak/SEDEXSIP_raw/raw/Mo_2017_DOM_272.mzML:scan:872	mzspec:GNPS:GNPS-ALKYLAMINES-LIBRARY:accession:CCMSLIB00017434946	CCMSLIB00017434946	NA	NA	NA	0.964118	4	0.01
Hydralazine_2-Hydroxypropanal	mzspec:MSV000082083:ccms_peak/SEDEXSIP_raw/raw/Mo_2017_DOM_272.mzML:scan:872	mzspec:GNPS:GNPS-ALKYLAMINES-LIBRARY:accession:CCMSLIB00017434947	CCMSLIB00017434947	NA	NA	NA	0.964118	4	0.01
Hydralazine_hydroxyacetone	mzspec:MSV000082083:ccms_peak/SEDEXSIP_raw/raw/Mo_2017_DOM_272.mzML:scan:872	mzspec:GNPS:GNPS-ALKYLAMINES-LIBRARY:accession:CCMSLIB00017433543	CCMSLIB00017433543	NA	NA	NA	0.964118	4	0.01
Hydralazine_hydroxyacetone	mzspec:MSV000082083:ccms_peak/SEDEXSIP_raw/raw/Mo_2017_DOM_272.mzML:scan:872	mzspec:GNPS:GNPS-ALKYLAMINES-LIBRARY:accession:CCMSLIB00017433547	CCMSLIB00017433547	NA	NA	NA	0.964118	4	0.01
Hydralazine_hydroxyacetone	mzspec:MSV000082083:ccms_peak/SEDEXSIP_raw/raw/Mo_2017_DOM_272.mzML:scan:872	mzspec:GNPS:GNPS-ALKYLAMINES-LIBRARY:accession:CCMSLIB00017434856	CCMSLIB00017434856	NA	NA	NA	0.964118	4	0.01
Hydralazine_hydroxyacetone	mzspec:MSV000082083:ccms_peak/SEDEXSIP_raw/raw/Mo_2017_DOM_272.mzML:scan:872	mzspec:GNPS:GNPS-ALKYLAMINES-LIBRARY:accession:CCMSLIB00017434863	CCMSLIB00017434863	NA	NA	NA	0.964118	4	0.01
sertraline_pyruvate	mzspec:MSV000095311:peak/mzML/T6_Sertr_Bac_rep1.mzML:scan:2048	mzspec:GNPS:GNPS-ALKYLAMINES-LIBRARY:accession:CCMSLIB00017434642	CCMSLIB00017434642	NA	NA	NA	0.964231	5	0
sertraline_pyruvate	mzspec:MSV000095311:peak/mzML/T6_Sertr_Bac_rep1.mzML:scan:2048	mzspec:GNPS:GNPS-ALKYLAMINES-LIBRARY:accession:CCMSLIB00017434643	CCMSLIB00017434643	NA	NA	NA	0.964231	5	0
sertraline_pyruvate	mzspec:MSV000095311:peak/mzML/T6_Sertr_Bac_rep1.mzML:scan:2048	mzspec:GNPS:GNPS-ALKYLAMINES-LIBRARY:accession:CCMSLIB00017435093	CCMSLIB00017435093	NA	NA	NA	0.964231	5	0
sertraline_pyruvate	mzspec:MSV000095311:peak/mzML/T6_Sertr_Bac_rep1.mzML:scan:2048	mzspec:GNPS:GNPS-ALKYLAMINES-LIBRARY:accession:CCMSLIB00017434642	CCMSLIB00017434642	NA	NA	NA	0.964231	4	0
sertraline_pyruvate	mzspec:MSV000095311:peak/mzML/T6_Sertr_Bac_rep1.mzML:scan:2048	mzspec:GNPS:GNPS-ALKYLAMINES-LIBRARY:accession:CCMSLIB00017434643	CCMSLIB00017434643	NA	NA	NA	0.964231	4	0
sertraline_pyruvate	mzspec:MSV000095311:peak/mzML/T6_Sertr_Bac_rep1.mzML:scan:2048	mzspec:GNPS:GNPS-ALKYLAMINES-LIBRARY:accession:CCMSLIB00017435093	CCMSLIB00017435093	NA	NA	NA	0.964231	4	0
4-aminophenol_citral	mzspec:MSV000096609:peak/NASTE_MCap_mzML/HIMB_2024_19_M_1_6_T0_MIC.mzML:scan:3076	mzspec:GNPS:GNPS-ALKYLAMINES-LIBRARY:accession:CCMSLIB00017433949	CCMSLIB00017433949	NA	NA	NA	0.964647	4	0
sertraline_vanillin	mzspec:MSV000095311:peak/mzML/Pooled_QC_20.mzML:scan:2233	mzspec:GNPS:GNPS-ALKYLAMINES-LIBRARY:accession:CCMSLIB00017433900	CCMSLIB00017433900	NA	NA	NA	0.964735	4	0
sertraline_vanillin	mzspec:MSV000095311:peak/mzML/Pooled_QC_20.mzML:scan:2233	mzspec:GNPS:GNPS-ALKYLAMINES-LIBRARY:accession:CCMSLIB00017434743	CCMSLIB00017434743	NA	NA	NA	0.964735	4	0
sertraline_5-Hydroxymethylfurfural	mzspec:MSV000095311:peak/mzML/T2_Sertr_noBac_rep2.mzML:scan:2030	mzspec:GNPS:GNPS-ALKYLAMINES-LIBRARY:accession:CCMSLIB00017434748	CCMSLIB00017434748	NA	NA	NA	0.964938	6	0
sertraline_pyruvate	mzspec:MSV000095311:peak/mzML/T4_Sertr_noBac_rep3.mzML:scan:2041	mzspec:GNPS:GNPS-ALKYLAMINES-LIBRARY:accession:CCMSLIB00017434642	CCMSLIB00017434642	NA	NA	NA	0.965052	5	0
sertraline_pyruvate	mzspec:MSV000095311:peak/mzML/T4_Sertr_noBac_rep3.mzML:scan:2041	mzspec:GNPS:GNPS-ALKYLAMINES-LIBRARY:accession:CCMSLIB00017434643	CCMSLIB00017434643	NA	NA	NA	0.965052	5	0
sertraline_pyruvate	mzspec:MSV000095311:peak/mzML/T4_Sertr_noBac_rep3.mzML:scan:2041	mzspec:GNPS:GNPS-ALKYLAMINES-LIBRARY:accession:CCMSLIB00017435093	CCMSLIB00017435093	NA	NA	NA	0.965052	5	0
sertraline_pyruvate	mzspec:MSV000095311:peak/mzML/T4_Sertr_noBac_rep3.mzML:scan:2041	mzspec:GNPS:GNPS-ALKYLAMINES-LIBRARY:accession:CCMSLIB00017434642	CCMSLIB00017434642	NA	NA	NA	0.965052	4	0
sertraline_pyruvate	mzspec:MSV000095311:peak/mzML/T4_Sertr_noBac_rep3.mzML:scan:2041	mzspec:GNPS:GNPS-ALKYLAMINES-LIBRARY:accession:CCMSLIB00017434643	CCMSLIB00017434643	NA	NA	NA	0.965052	4	0
sertraline_pyruvate	mzspec:MSV000095311:peak/mzML/T4_Sertr_noBac_rep3.mzML:scan:2041	mzspec:GNPS:GNPS-ALKYLAMINES-LIBRARY:accession:CCMSLIB00017435093	CCMSLIB00017435093	NA	NA	NA	0.965052	4	0
sertraline_Butyraldehyde	mzspec:MSV000095311:peak/mzML/T4_Sertr_Bac_rep1.mzML:scan:2264	mzspec:GNPS:GNPS-ALKYLAMINES-LIBRARY:accession:CCMSLIB00017433875	CCMSLIB00017433875	NA	NA	NA	0.965136	5	0
sertraline_Butyraldehyde	mzspec:MSV000095311:peak/mzML/T4_Sertr_Bac_rep1.mzML:scan:2264	mzspec:GNPS:GNPS-ALKYLAMINES-LIBRARY:accession:CCMSLIB00017434741	CCMSLIB00017434741	NA	NA	NA	0.965136	5	0
Amphetamine_Dodecanal	mzspec:MSV000096347:peak/mzML Folder/BESC375_72h_Hoagland_Rep1_Tip1_Ethylacetate_1D_Pos_DDA_135-2000mz_QE3.mzML:scan:8415	mzspec:GNPS:GNPS-ALKYLAMINES-LIBRARY:accession:CCMSLIB00016345816	CCMSLIB00016345816	Populus trichocarpa	NA	NA	0.965188	4	0
sertraline_Syringaldehyde	mzspec:MSV000095311:peak/mzML/t7_Sertr_noBac_rep2.mzML:scan:2283	mzspec:GNPS:GNPS-ALKYLAMINES-LIBRARY:accession:CCMSLIB00017433657	CCMSLIB00017433657	NA	NA	NA	0.965213	4	0
sulfapyridine_2-oxoglutaric-acid	mzspec:MSV000099509:peak/DIET_009_RA.mzML:scan:1464	mzspec:GNPS:GNPS-ALKYLAMINES-LIBRARY:accession:CCMSLIB00017434333	CCMSLIB00017434333	NA	NA	NA	0.96524	8	0
sulfapyridine_2-oxoglutaric-acid	mzspec:MSV000099509:peak/DIET_009_RA.mzML:scan:1464	mzspec:GNPS:GNPS-ALKYLAMINES-LIBRARY:accession:CCMSLIB00017434370	CCMSLIB00017434370	NA	NA	NA	0.96524	8	0
sertraline_5-Hydroxymethylfurfural	mzspec:MSV000095311:peak/mzML/T2_Sertr_Bac_rep1.mzML:scan:2023	mzspec:GNPS:GNPS-ALKYLAMINES-LIBRARY:accession:CCMSLIB00017434748	CCMSLIB00017434748	NA	NA	NA	0.965261	5	0
sertraline_pyruvate	mzspec:MSV000095311:peak/mzML/T3_Sertr_noBac_rep1.mzML:scan:2034	mzspec:GNPS:GNPS-ALKYLAMINES-LIBRARY:accession:CCMSLIB00017434642	CCMSLIB00017434642	NA	NA	NA	0.965308	5	0
sertraline_pyruvate	mzspec:MSV000095311:peak/mzML/T3_Sertr_noBac_rep1.mzML:scan:2034	mzspec:GNPS:GNPS-ALKYLAMINES-LIBRARY:accession:CCMSLIB00017434643	CCMSLIB00017434643	NA	NA	NA	0.965308	5	0
sertraline_pyruvate	mzspec:MSV000095311:peak/mzML/T3_Sertr_noBac_rep1.mzML:scan:2034	mzspec:GNPS:GNPS-ALKYLAMINES-LIBRARY:accession:CCMSLIB00017435093	CCMSLIB00017435093	NA	NA	NA	0.965308	5	0
sertraline_pyruvate	mzspec:MSV000095311:peak/mzML/T3_Sertr_noBac_rep1.mzML:scan:2034	mzspec:GNPS:GNPS-ALKYLAMINES-LIBRARY:accession:CCMSLIB00017434642	CCMSLIB00017434642	NA	NA	NA	0.965308	4	0
sertraline_pyruvate	mzspec:MSV000095311:peak/mzML/T3_Sertr_noBac_rep1.mzML:scan:2034	mzspec:GNPS:GNPS-ALKYLAMINES-LIBRARY:accession:CCMSLIB00017434643	CCMSLIB00017434643	NA	NA	NA	0.965308	4	0
sertraline_pyruvate	mzspec:MSV000095311:peak/mzML/T3_Sertr_noBac_rep1.mzML:scan:2034	mzspec:GNPS:GNPS-ALKYLAMINES-LIBRARY:accession:CCMSLIB00017435093	CCMSLIB00017435093	NA	NA	NA	0.965308	4	0
sertraline_Syringaldehyde	mzspec:MSV000095311:peak/mzML/T5_Sertr_noBac_rep3.mzML:scan:2302	mzspec:GNPS:GNPS-ALKYLAMINES-LIBRARY:accession:CCMSLIB00017433657	CCMSLIB00017433657	NA	NA	NA	0.965476	4	0
sertraline_pyruvate	mzspec:MSV000094899:peak/mzML/T8_Sertr_noBac_rep2.mzML:scan:2063	mzspec:GNPS:GNPS-ALKYLAMINES-LIBRARY:accession:CCMSLIB00017434642	CCMSLIB00017434642	NA	NA	NA	0.965553	5	0
sertraline_pyruvate	mzspec:MSV000094899:peak/mzML/T8_Sertr_noBac_rep2.mzML:scan:2063	mzspec:GNPS:GNPS-ALKYLAMINES-LIBRARY:accession:CCMSLIB00017434643	CCMSLIB00017434643	NA	NA	NA	0.965553	5	0
sertraline_pyruvate	mzspec:MSV000094899:peak/mzML/T8_Sertr_noBac_rep2.mzML:scan:2063	mzspec:GNPS:GNPS-ALKYLAMINES-LIBRARY:accession:CCMSLIB00017435093	CCMSLIB00017435093	NA	NA	NA	0.965553	5	0
sertraline_pyruvate	mzspec:MSV000094899:peak/mzML/T8_Sertr_noBac_rep2.mzML:scan:2063	mzspec:GNPS:GNPS-ALKYLAMINES-LIBRARY:accession:CCMSLIB00017434642	CCMSLIB00017434642	NA	NA	NA	0.965553	4	0
sertraline_pyruvate	mzspec:MSV000094899:peak/mzML/T8_Sertr_noBac_rep2.mzML:scan:2063	mzspec:GNPS:GNPS-ALKYLAMINES-LIBRARY:accession:CCMSLIB00017434643	CCMSLIB00017434643	NA	NA	NA	0.965553	4	0
sertraline_pyruvate	mzspec:MSV000094899:peak/mzML/T8_Sertr_noBac_rep2.mzML:scan:2063	mzspec:GNPS:GNPS-ALKYLAMINES-LIBRARY:accession:CCMSLIB00017435093	CCMSLIB00017435093	NA	NA	NA	0.965553	4	0
5-ASA_Glyceraldehyde	mzspec:MSV000095418:peak/20240502_U19_ADRC_Main_SetOne_mzML/U19_ADRC_Main_mzML/P2_E11_5827135.mzML:scan:129	mzspec:GNPS:GNPS-ALKYLAMINES-LIBRARY:accession:CCMSLIB00017435198	CCMSLIB00017435198	9606|Homo sapiens	NA	Alzheimer	0.965565	4	0
5-ASA _Glyceraldehyde	mzspec:MSV000095418:peak/20240502_U19_ADRC_Main_SetOne_mzML/U19_ADRC_Main_mzML/P2_E11_5827135.mzML:scan:129	mzspec:GNPS:GNPS-ALKYLAMINES-LIBRARY:accession:CCMSLIB00016622166	CCMSLIB00016622166	9606|Homo sapiens	NA	Alzheimer	0.965565	4	0
5-ASA _Glyceraldehyde	mzspec:MSV000095418:peak/20240502_U19_ADRC_Main_SetOne_mzML/U19_ADRC_Main_mzML/P2_E11_5827135.mzML:scan:129	mzspec:GNPS:GNPS-ALKYLAMINES-LIBRARY:accession:CCMSLIB00016622167	CCMSLIB00016622167	9606|Homo sapiens	NA	Alzheimer	0.965565	4	0
5-ASA _Glyceraldehyde	mzspec:MSV000095418:peak/20240502_U19_ADRC_Main_SetOne_mzML/U19_ADRC_Main_mzML/P2_E11_5827135.mzML:scan:129	mzspec:GNPS:GNPS-ALKYLAMINES-LIBRARY:accession:CCMSLIB00016622168	CCMSLIB00016622168	9606|Homo sapiens	NA	Alzheimer	0.965565	4	0
Hydralazine_Cyclopentanone	mzspec:MSV000089449:ccms_peak/DDA/VG20/VG20-4.mzML:scan:2330	mzspec:GNPS:GNPS-ALKYLAMINES-LIBRARY:accession:CCMSLIB00017435387	CCMSLIB00017435387	NA	NA	NA	0.965776	4	0.01
Hydralazine_Cyclopentanone	mzspec:MSV000089449:ccms_peak/DDA/VG20/VG20-4.mzML:scan:2330	mzspec:GNPS:GNPS-ALKYLAMINES-LIBRARY:accession:CCMSLIB00017435396	CCMSLIB00017435396	NA	NA	NA	0.965776	4	0.01
Hydralazine_Cyclopentanone	mzspec:MSV000089449:ccms_peak/DDA/VG20/VG20-4.mzML:scan:2330	mzspec:GNPS:GNPS-ALKYLAMINES-LIBRARY:accession:CCMSLIB00017435503	CCMSLIB00017435503	NA	NA	NA	0.965776	4	0.01
Hydralazine_Cyclopentanone	mzspec:MSV000089449:ccms_peak/DDA/VG20/VG20-4.mzML:scan:2330	mzspec:GNPS:GNPS-ALKYLAMINES-LIBRARY:accession:CCMSLIB00017435508	CCMSLIB00017435508	NA	NA	NA	0.965776	4	0.01
4-aminophenol_Hexadecanal	mzspec:MSV000092833:peak/HNRC_mzml/P1_H2_Sample_X3159441.mzML:scan:2521	mzspec:GNPS:GNPS-ALKYLAMINES-LIBRARY:accession:CCMSLIB00017433720	CCMSLIB00017433720	9606|Homo sapiens	feces	negative human immunodeficiency virus infectious disease	0.965876	4	0
4-aminophenol_Hexadecanal	mzspec:MSV000092833:peak/HNRC_mzml/P1_H2_Sample_X3159441.mzML:scan:2521	mzspec:GNPS:GNPS-ALKYLAMINES-LIBRARY:accession:CCMSLIB00017433890	CCMSLIB00017433890	9606|Homo sapiens	feces	negative human immunodeficiency virus infectious disease	0.965876	4	0
sertraline_pyruvate	mzspec:MSV000094899:peak/mzML/T3_Sertr_Bac_rep1.mzML:scan:2076	mzspec:GNPS:GNPS-ALKYLAMINES-LIBRARY:accession:CCMSLIB00017434642	CCMSLIB00017434642	NA	NA	NA	0.965904	5	0
sertraline_pyruvate	mzspec:MSV000094899:peak/mzML/T3_Sertr_Bac_rep1.mzML:scan:2076	mzspec:GNPS:GNPS-ALKYLAMINES-LIBRARY:accession:CCMSLIB00017434643	CCMSLIB00017434643	NA	NA	NA	0.965904	5	0
sertraline_pyruvate	mzspec:MSV000094899:peak/mzML/T3_Sertr_Bac_rep1.mzML:scan:2076	mzspec:GNPS:GNPS-ALKYLAMINES-LIBRARY:accession:CCMSLIB00017435093	CCMSLIB00017435093	NA	NA	NA	0.965904	5	0
sertraline_pyruvate	mzspec:MSV000094899:peak/mzML/T3_Sertr_Bac_rep1.mzML:scan:2076	mzspec:GNPS:GNPS-ALKYLAMINES-LIBRARY:accession:CCMSLIB00017434642	CCMSLIB00017434642	NA	NA	NA	0.965904	4	0
sertraline_pyruvate	mzspec:MSV000094899:peak/mzML/T3_Sertr_Bac_rep1.mzML:scan:2076	mzspec:GNPS:GNPS-ALKYLAMINES-LIBRARY:accession:CCMSLIB00017434643	CCMSLIB00017434643	NA	NA	NA	0.965904	4	0
sertraline_pyruvate	mzspec:MSV000094899:peak/mzML/T3_Sertr_Bac_rep1.mzML:scan:2076	mzspec:GNPS:GNPS-ALKYLAMINES-LIBRARY:accession:CCMSLIB00017435093	CCMSLIB00017435093	NA	NA	NA	0.965904	4	0
sertraline_pyruvate	mzspec:MSV000095311:peak/mzML/T4_Sertr_Bac_rep3.mzML:scan:2059	mzspec:GNPS:GNPS-ALKYLAMINES-LIBRARY:accession:CCMSLIB00017434642	CCMSLIB00017434642	NA	NA	NA	0.966017	5	0
sertraline_pyruvate	mzspec:MSV000095311:peak/mzML/T4_Sertr_Bac_rep3.mzML:scan:2059	mzspec:GNPS:GNPS-ALKYLAMINES-LIBRARY:accession:CCMSLIB00017434643	CCMSLIB00017434643	NA	NA	NA	0.966017	5	0
sertraline_pyruvate	mzspec:MSV000095311:peak/mzML/T4_Sertr_Bac_rep3.mzML:scan:2059	mzspec:GNPS:GNPS-ALKYLAMINES-LIBRARY:accession:CCMSLIB00017435093	CCMSLIB00017435093	NA	NA	NA	0.966017	5	0
sertraline_pyruvate	mzspec:MSV000095311:peak/mzML/T4_Sertr_Bac_rep3.mzML:scan:2059	mzspec:GNPS:GNPS-ALKYLAMINES-LIBRARY:accession:CCMSLIB00017434642	CCMSLIB00017434642	NA	NA	NA	0.966017	4	0
sertraline_pyruvate	mzspec:MSV000095311:peak/mzML/T4_Sertr_Bac_rep3.mzML:scan:2059	mzspec:GNPS:GNPS-ALKYLAMINES-LIBRARY:accession:CCMSLIB00017434643	CCMSLIB00017434643	NA	NA	NA	0.966017	4	0
sertraline_pyruvate	mzspec:MSV000095311:peak/mzML/T4_Sertr_Bac_rep3.mzML:scan:2059	mzspec:GNPS:GNPS-ALKYLAMINES-LIBRARY:accession:CCMSLIB00017435093	CCMSLIB00017435093	NA	NA	NA	0.966017	4	0
sertraline_pyruvate	mzspec:MSV000095311:peak/mzML/T3_Sertr_Bac_rep1.mzML:scan:2041	mzspec:GNPS:GNPS-ALKYLAMINES-LIBRARY:accession:CCMSLIB00017434642	CCMSLIB00017434642	NA	NA	NA	0.966066	5	0
sertraline_pyruvate	mzspec:MSV000095311:peak/mzML/T3_Sertr_Bac_rep1.mzML:scan:2041	mzspec:GNPS:GNPS-ALKYLAMINES-LIBRARY:accession:CCMSLIB00017434643	CCMSLIB00017434643	NA	NA	NA	0.966066	5	0
sertraline_pyruvate	mzspec:MSV000095311:peak/mzML/T3_Sertr_Bac_rep1.mzML:scan:2041	mzspec:GNPS:GNPS-ALKYLAMINES-LIBRARY:accession:CCMSLIB00017435093	CCMSLIB00017435093	NA	NA	NA	0.966066	5	0
sertraline_pyruvate	mzspec:MSV000095311:peak/mzML/T3_Sertr_Bac_rep1.mzML:scan:2041	mzspec:GNPS:GNPS-ALKYLAMINES-LIBRARY:accession:CCMSLIB00017434642	CCMSLIB00017434642	NA	NA	NA	0.966066	4	0
sertraline_pyruvate	mzspec:MSV000095311:peak/mzML/T3_Sertr_Bac_rep1.mzML:scan:2041	mzspec:GNPS:GNPS-ALKYLAMINES-LIBRARY:accession:CCMSLIB00017434643	CCMSLIB00017434643	NA	NA	NA	0.966066	4	0
sertraline_pyruvate	mzspec:MSV000095311:peak/mzML/T3_Sertr_Bac_rep1.mzML:scan:2041	mzspec:GNPS:GNPS-ALKYLAMINES-LIBRARY:accession:CCMSLIB00017435093	CCMSLIB00017435093	NA	NA	NA	0.966066	4	0
sertraline_5-Hydroxymethylfurfural	mzspec:MSV000095311:peak/mzML/t7_Sertr_noBac_rep2.mzML:scan:2044	mzspec:GNPS:GNPS-ALKYLAMINES-LIBRARY:accession:CCMSLIB00017434748	CCMSLIB00017434748	NA	NA	NA	0.966074	6	0
Amphetamine_Dodecanal	mzspec:MSV000096347:peak/mzML Folder/BESC375_72h_Hoagland_Rep4_Tip2_Ethylacetate_1D_Pos_DDA_135-2000mz_QE3.mzML:scan:7946	mzspec:GNPS:GNPS-ALKYLAMINES-LIBRARY:accession:CCMSLIB00016345816	CCMSLIB00016345816	Populus trichocarpa	NA	NA	0.966164	4	0
sertraline_pyruvate	mzspec:MSV000095311:peak/mzML/T8_Sertr_Bac_rep2.mzML:scan:2046	mzspec:GNPS:GNPS-ALKYLAMINES-LIBRARY:accession:CCMSLIB00017434642	CCMSLIB00017434642	NA	NA	NA	0.966241	5	0
sertraline_pyruvate	mzspec:MSV000095311:peak/mzML/T8_Sertr_Bac_rep2.mzML:scan:2046	mzspec:GNPS:GNPS-ALKYLAMINES-LIBRARY:accession:CCMSLIB00017434643	CCMSLIB00017434643	NA	NA	NA	0.966241	5	0
sertraline_pyruvate	mzspec:MSV000095311:peak/mzML/T8_Sertr_Bac_rep2.mzML:scan:2046	mzspec:GNPS:GNPS-ALKYLAMINES-LIBRARY:accession:CCMSLIB00017435093	CCMSLIB00017435093	NA	NA	NA	0.966241	5	0
sertraline_pyruvate	mzspec:MSV000095311:peak/mzML/T8_Sertr_Bac_rep2.mzML:scan:2046	mzspec:GNPS:GNPS-ALKYLAMINES-LIBRARY:accession:CCMSLIB00017434642	CCMSLIB00017434642	NA	NA	NA	0.966241	4	0
sertraline_pyruvate	mzspec:MSV000095311:peak/mzML/T8_Sertr_Bac_rep2.mzML:scan:2046	mzspec:GNPS:GNPS-ALKYLAMINES-LIBRARY:accession:CCMSLIB00017434643	CCMSLIB00017434643	NA	NA	NA	0.966241	4	0
sertraline_pyruvate	mzspec:MSV000095311:peak/mzML/T8_Sertr_Bac_rep2.mzML:scan:2046	mzspec:GNPS:GNPS-ALKYLAMINES-LIBRARY:accession:CCMSLIB00017435093	CCMSLIB00017435093	NA	NA	NA	0.966241	4	0
5-ASA_Glyceraldehyde	mzspec:MSV000088646:ccms_peak/Plate_05_RAW/261852_Y1.mzML:scan:129	mzspec:GNPS:GNPS-ALKYLAMINES-LIBRARY:accession:CCMSLIB00017435198	CCMSLIB00017435198	9606|Homo sapiens	NA	NA	0.966462	4	0
5-ASA _Glyceraldehyde	mzspec:MSV000088646:ccms_peak/Plate_05_RAW/261852_Y1.mzML:scan:129	mzspec:GNPS:GNPS-ALKYLAMINES-LIBRARY:accession:CCMSLIB00016622166	CCMSLIB00016622166	9606|Homo sapiens	NA	NA	0.966462	4	0
5-ASA _Glyceraldehyde	mzspec:MSV000088646:ccms_peak/Plate_05_RAW/261852_Y1.mzML:scan:129	mzspec:GNPS:GNPS-ALKYLAMINES-LIBRARY:accession:CCMSLIB00016622167	CCMSLIB00016622167	9606|Homo sapiens	NA	NA	0.966462	4	0
5-ASA _Glyceraldehyde	mzspec:MSV000088646:ccms_peak/Plate_05_RAW/261852_Y1.mzML:scan:129	mzspec:GNPS:GNPS-ALKYLAMINES-LIBRARY:accession:CCMSLIB00016622168	CCMSLIB00016622168	9606|Homo sapiens	NA	NA	0.966462	4	0
sertraline_pyruvate	mzspec:MSV000095311:peak/mzML/T5_Sertr_Bac_rep3.mzML:scan:2064	mzspec:GNPS:GNPS-ALKYLAMINES-LIBRARY:accession:CCMSLIB00017434642	CCMSLIB00017434642	NA	NA	NA	0.966632	5	0
sertraline_pyruvate	mzspec:MSV000095311:peak/mzML/T5_Sertr_Bac_rep3.mzML:scan:2064	mzspec:GNPS:GNPS-ALKYLAMINES-LIBRARY:accession:CCMSLIB00017434643	CCMSLIB00017434643	NA	NA	NA	0.966632	5	0
sertraline_pyruvate	mzspec:MSV000095311:peak/mzML/T5_Sertr_Bac_rep3.mzML:scan:2064	mzspec:GNPS:GNPS-ALKYLAMINES-LIBRARY:accession:CCMSLIB00017435093	CCMSLIB00017435093	NA	NA	NA	0.966632	5	0
sertraline_pyruvate	mzspec:MSV000095311:peak/mzML/T5_Sertr_Bac_rep3.mzML:scan:2064	mzspec:GNPS:GNPS-ALKYLAMINES-LIBRARY:accession:CCMSLIB00017434642	CCMSLIB00017434642	NA	NA	NA	0.966632	4	0
sertraline_pyruvate	mzspec:MSV000095311:peak/mzML/T5_Sertr_Bac_rep3.mzML:scan:2064	mzspec:GNPS:GNPS-ALKYLAMINES-LIBRARY:accession:CCMSLIB00017434643	CCMSLIB00017434643	NA	NA	NA	0.966632	4	0
sertraline_pyruvate	mzspec:MSV000095311:peak/mzML/T5_Sertr_Bac_rep3.mzML:scan:2064	mzspec:GNPS:GNPS-ALKYLAMINES-LIBRARY:accession:CCMSLIB00017435093	CCMSLIB00017435093	NA	NA	NA	0.966632	4	0
sertraline_Butyraldehyde	mzspec:MSV000095311:peak/mzML/T2_Sertr_Bac_rep1.mzML:scan:2228	mzspec:GNPS:GNPS-ALKYLAMINES-LIBRARY:accession:CCMSLIB00017433875	CCMSLIB00017433875	NA	NA	NA	0.966659	5	0
sertraline_Butyraldehyde	mzspec:MSV000095311:peak/mzML/T2_Sertr_Bac_rep1.mzML:scan:2228	mzspec:GNPS:GNPS-ALKYLAMINES-LIBRARY:accession:CCMSLIB00017434741	CCMSLIB00017434741	NA	NA	NA	0.966659	5	0
sertraline_vanillin	mzspec:MSV000095311:peak/mzML/Pooled_QC_10.mzML:scan:2249	mzspec:GNPS:GNPS-ALKYLAMINES-LIBRARY:accession:CCMSLIB00017433900	CCMSLIB00017433900	NA	NA	NA	0.966743	4	0
sertraline_vanillin	mzspec:MSV000095311:peak/mzML/Pooled_QC_10.mzML:scan:2249	mzspec:GNPS:GNPS-ALKYLAMINES-LIBRARY:accession:CCMSLIB00017434743	CCMSLIB00017434743	NA	NA	NA	0.966743	4	0
sertraline_vanillin	mzspec:MSV000095311:peak/mzML/Pooled_QC_10.mzML:scan:2249	mzspec:GNPS:GNPS-ALKYLAMINES-LIBRARY:accession:CCMSLIB00017433900	CCMSLIB00017433900	NA	NA	NA	0.966743	5	0
sertraline_vanillin	mzspec:MSV000095311:peak/mzML/Pooled_QC_10.mzML:scan:2249	mzspec:GNPS:GNPS-ALKYLAMINES-LIBRARY:accession:CCMSLIB00017434743	CCMSLIB00017434743	NA	NA	NA	0.966743	5	0
4-aminophenol_citral	mzspec:MSV000095217:raw/mzML/Maui_MCapitata_Batch1_103.mzML:scan:2148	mzspec:GNPS:GNPS-ALKYLAMINES-LIBRARY:accession:CCMSLIB00017433949	CCMSLIB00017433949	NA	NA	NA	0.966869	5	0
sertraline_pyruvate	mzspec:MSV000095311:peak/mzML/T8_Sertr_Bac_rep1.mzML:scan:2053	mzspec:GNPS:GNPS-ALKYLAMINES-LIBRARY:accession:CCMSLIB00017434642	CCMSLIB00017434642	NA	NA	NA	0.966916	5	0
sertraline_pyruvate	mzspec:MSV000095311:peak/mzML/T8_Sertr_Bac_rep1.mzML:scan:2053	mzspec:GNPS:GNPS-ALKYLAMINES-LIBRARY:accession:CCMSLIB00017434643	CCMSLIB00017434643	NA	NA	NA	0.966916	5	0
sertraline_pyruvate	mzspec:MSV000095311:peak/mzML/T8_Sertr_Bac_rep1.mzML:scan:2053	mzspec:GNPS:GNPS-ALKYLAMINES-LIBRARY:accession:CCMSLIB00017435093	CCMSLIB00017435093	NA	NA	NA	0.966916	5	0
sertraline_pyruvate	mzspec:MSV000095311:peak/mzML/T8_Sertr_Bac_rep1.mzML:scan:2053	mzspec:GNPS:GNPS-ALKYLAMINES-LIBRARY:accession:CCMSLIB00017434642	CCMSLIB00017434642	NA	NA	NA	0.966916	4	0
sertraline_pyruvate	mzspec:MSV000095311:peak/mzML/T8_Sertr_Bac_rep1.mzML:scan:2053	mzspec:GNPS:GNPS-ALKYLAMINES-LIBRARY:accession:CCMSLIB00017434643	CCMSLIB00017434643	NA	NA	NA	0.966916	4	0
sertraline_pyruvate	mzspec:MSV000095311:peak/mzML/T8_Sertr_Bac_rep1.mzML:scan:2053	mzspec:GNPS:GNPS-ALKYLAMINES-LIBRARY:accession:CCMSLIB00017435093	CCMSLIB00017435093	NA	NA	NA	0.966916	4	0
sertraline_vanillin	mzspec:MSV000095311:peak/mzML/Pooled_QC_11.mzML:scan:2243	mzspec:GNPS:GNPS-ALKYLAMINES-LIBRARY:accession:CCMSLIB00017433900	CCMSLIB00017433900	NA	NA	NA	0.966948	4	0
sertraline_vanillin	mzspec:MSV000095311:peak/mzML/Pooled_QC_11.mzML:scan:2243	mzspec:GNPS:GNPS-ALKYLAMINES-LIBRARY:accession:CCMSLIB00017434743	CCMSLIB00017434743	NA	NA	NA	0.966948	4	0
sertraline_vanillin	mzspec:MSV000095311:peak/mzML/Polled_Qcs_4.mzML:scan:2249	mzspec:GNPS:GNPS-ALKYLAMINES-LIBRARY:accession:CCMSLIB00017433900	CCMSLIB00017433900	NA	NA	NA	0.967063	4	0
sertraline_vanillin	mzspec:MSV000095311:peak/mzML/Polled_Qcs_4.mzML:scan:2249	mzspec:GNPS:GNPS-ALKYLAMINES-LIBRARY:accession:CCMSLIB00017434743	CCMSLIB00017434743	NA	NA	NA	0.967063	4	0
sertraline_vanillin	mzspec:MSV000095311:peak/mzML/Polled_Qcs_4.mzML:scan:2249	mzspec:GNPS:GNPS-ALKYLAMINES-LIBRARY:accession:CCMSLIB00017433900	CCMSLIB00017433900	NA	NA	NA	0.967063	5	0
sertraline_vanillin	mzspec:MSV000095311:peak/mzML/Polled_Qcs_4.mzML:scan:2249	mzspec:GNPS:GNPS-ALKYLAMINES-LIBRARY:accession:CCMSLIB00017434743	CCMSLIB00017434743	NA	NA	NA	0.967063	5	0
4-aminophenol_citral	mzspec:MSV000095217:raw/mzML/Maui_MCapitata_Batch1_PBQC_15.mzML:scan:2214	mzspec:GNPS:GNPS-ALKYLAMINES-LIBRARY:accession:CCMSLIB00017433949	CCMSLIB00017433949	NA	NA	NA	0.967233	5	0
4-aminophenol_citral	mzspec:MSV000098452:raw/Maui_Mcapitata_Batch1/mzML/Maui_MCapitata_Batch1_PBQC_15.mzML:scan:2214	mzspec:GNPS:GNPS-ALKYLAMINES-LIBRARY:accession:CCMSLIB00017433949	CCMSLIB00017433949	NA	NA	NA	0.967233	5	0
sertraline_pyruvate	mzspec:MSV000095311:peak/mzML/T2_Sertr_Bac_rep1.mzML:scan:2042	mzspec:GNPS:GNPS-ALKYLAMINES-LIBRARY:accession:CCMSLIB00017434642	CCMSLIB00017434642	NA	NA	NA	0.967299	4	0
sertraline_pyruvate	mzspec:MSV000095311:peak/mzML/T2_Sertr_Bac_rep1.mzML:scan:2042	mzspec:GNPS:GNPS-ALKYLAMINES-LIBRARY:accession:CCMSLIB00017434643	CCMSLIB00017434643	NA	NA	NA	0.967299	4	0
sertraline_pyruvate	mzspec:MSV000095311:peak/mzML/T2_Sertr_Bac_rep1.mzML:scan:2042	mzspec:GNPS:GNPS-ALKYLAMINES-LIBRARY:accession:CCMSLIB00017435093	CCMSLIB00017435093	NA	NA	NA	0.967299	4	0
sertraline_pyruvate	mzspec:MSV000095311:peak/mzML/T5_Sertr_Bac_rep2.mzML:scan:2061	mzspec:GNPS:GNPS-ALKYLAMINES-LIBRARY:accession:CCMSLIB00017434642	CCMSLIB00017434642	NA	NA	NA	0.967321	5	0
4-aminophenol_Hexadecanal	mzspec:MSV000093073:peak/H2_QE2.mzML:scan:2605	mzspec:GNPS:GNPS-ALKYLAMINES-LIBRARY:accession:CCMSLIB00017433890	CCMSLIB00017433890	NA	NA	NA	0.967328	4	0
sertraline_pyruvate	mzspec:MSV000095311:peak/mzML/t7_Sertr_noBac_rep1.mzML:scan:2004	mzspec:GNPS:GNPS-ALKYLAMINES-LIBRARY:accession:CCMSLIB00017434642	CCMSLIB00017434642	NA	NA	NA	0.967352	5	0
sertraline_pyruvate	mzspec:MSV000095311:peak/mzML/t7_Sertr_noBac_rep1.mzML:scan:2004	mzspec:GNPS:GNPS-ALKYLAMINES-LIBRARY:accession:CCMSLIB00017434643	CCMSLIB00017434643	NA	NA	NA	0.967352	5	0
sertraline_pyruvate	mzspec:MSV000095311:peak/mzML/t7_Sertr_noBac_rep1.mzML:scan:2004	mzspec:GNPS:GNPS-ALKYLAMINES-LIBRARY:accession:CCMSLIB00017435093	CCMSLIB00017435093	NA	NA	NA	0.967352	5	0
sertraline_pyruvate	mzspec:MSV000095311:peak/mzML/t7_Sertr_noBac_rep1.mzML:scan:2004	mzspec:GNPS:GNPS-ALKYLAMINES-LIBRARY:accession:CCMSLIB00017434642	CCMSLIB00017434642	NA	NA	NA	0.967352	4	0
sertraline_pyruvate	mzspec:MSV000095311:peak/mzML/t7_Sertr_noBac_rep1.mzML:scan:2004	mzspec:GNPS:GNPS-ALKYLAMINES-LIBRARY:accession:CCMSLIB00017434643	CCMSLIB00017434643	NA	NA	NA	0.967352	4	0
sertraline_pyruvate	mzspec:MSV000095311:peak/mzML/t7_Sertr_noBac_rep1.mzML:scan:2004	mzspec:GNPS:GNPS-ALKYLAMINES-LIBRARY:accession:CCMSLIB00017435093	CCMSLIB00017435093	NA	NA	NA	0.967352	4	0
sertraline_pyruvate	mzspec:MSV000095311:peak/mzML/t7_Sertr_Bac_rep3.mzML:scan:2041	mzspec:GNPS:GNPS-ALKYLAMINES-LIBRARY:accession:CCMSLIB00017434642	CCMSLIB00017434642	NA	NA	NA	0.967461	5	0
sertraline_pyruvate	mzspec:MSV000095311:peak/mzML/t7_Sertr_Bac_rep3.mzML:scan:2041	mzspec:GNPS:GNPS-ALKYLAMINES-LIBRARY:accession:CCMSLIB00017434643	CCMSLIB00017434643	NA	NA	NA	0.967461	5	0
sertraline_pyruvate	mzspec:MSV000095311:peak/mzML/t7_Sertr_Bac_rep3.mzML:scan:2041	mzspec:GNPS:GNPS-ALKYLAMINES-LIBRARY:accession:CCMSLIB00017435093	CCMSLIB00017435093	NA	NA	NA	0.967461	5	0
sertraline_pyruvate	mzspec:MSV000095311:peak/mzML/t7_Sertr_Bac_rep3.mzML:scan:2041	mzspec:GNPS:GNPS-ALKYLAMINES-LIBRARY:accession:CCMSLIB00017434642	CCMSLIB00017434642	NA	NA	NA	0.967461	4	0
sertraline_pyruvate	mzspec:MSV000095311:peak/mzML/t7_Sertr_Bac_rep3.mzML:scan:2041	mzspec:GNPS:GNPS-ALKYLAMINES-LIBRARY:accession:CCMSLIB00017434643	CCMSLIB00017434643	NA	NA	NA	0.967461	4	0
sertraline_pyruvate	mzspec:MSV000095311:peak/mzML/t7_Sertr_Bac_rep3.mzML:scan:2041	mzspec:GNPS:GNPS-ALKYLAMINES-LIBRARY:accession:CCMSLIB00017435093	CCMSLIB00017435093	NA	NA	NA	0.967461	4	0
sertraline_pyruvate	mzspec:MSV000095311:peak/mzML/T5_Sertr_Bac_rep1.mzML:scan:2057	mzspec:GNPS:GNPS-ALKYLAMINES-LIBRARY:accession:CCMSLIB00017434642	CCMSLIB00017434642	NA	NA	NA	0.967511	5	0
sertraline_pyruvate	mzspec:MSV000095311:peak/mzML/T5_Sertr_Bac_rep1.mzML:scan:2057	mzspec:GNPS:GNPS-ALKYLAMINES-LIBRARY:accession:CCMSLIB00017434643	CCMSLIB00017434643	NA	NA	NA	0.967511	5	0
sertraline_pyruvate	mzspec:MSV000095311:peak/mzML/T5_Sertr_Bac_rep1.mzML:scan:2057	mzspec:GNPS:GNPS-ALKYLAMINES-LIBRARY:accession:CCMSLIB00017435093	CCMSLIB00017435093	NA	NA	NA	0.967511	5	0
sertraline_pyruvate	mzspec:MSV000095311:peak/mzML/T5_Sertr_Bac_rep1.mzML:scan:2057	mzspec:GNPS:GNPS-ALKYLAMINES-LIBRARY:accession:CCMSLIB00017434642	CCMSLIB00017434642	NA	NA	NA	0.967511	4	0
sertraline_pyruvate	mzspec:MSV000095311:peak/mzML/T5_Sertr_Bac_rep1.mzML:scan:2057	mzspec:GNPS:GNPS-ALKYLAMINES-LIBRARY:accession:CCMSLIB00017434643	CCMSLIB00017434643	NA	NA	NA	0.967511	4	0
sertraline_pyruvate	mzspec:MSV000095311:peak/mzML/T5_Sertr_Bac_rep1.mzML:scan:2057	mzspec:GNPS:GNPS-ALKYLAMINES-LIBRARY:accession:CCMSLIB00017435093	CCMSLIB00017435093	NA	NA	NA	0.967511	4	0
Hydralazine_alpha-Ketoisovalericacid	mzspec:MSV000093167:ccms_peak/Raw Files/57.mzML:scan:2864	mzspec:GNPS:GNPS-ALKYLAMINES-LIBRARY:accession:CCMSLIB00017434778	CCMSLIB00017434778	9606|Homo sapiens	NA	obesity	0.967523	4	0
Hydralazine_alpha-Ketoisovalericacid	mzspec:MSV000093167:ccms_peak/Raw Files/57.mzML:scan:2864	mzspec:GNPS:GNPS-ALKYLAMINES-LIBRARY:accession:CCMSLIB00017434780	CCMSLIB00017434780	9606|Homo sapiens	NA	obesity	0.967523	4	0
Hydralazine_Cyclopentanone	mzspec:MSV000089449:ccms_peak/DDA/VG20/VG20-2.mzML:scan:2336	mzspec:GNPS:GNPS-ALKYLAMINES-LIBRARY:accession:CCMSLIB00017435503	CCMSLIB00017435503	NA	NA	NA	0.967579	4	0.01
Hydralazine_Cyclopentanone	mzspec:MSV000089449:ccms_peak/DDA/VG20/VG20-2.mzML:scan:2336	mzspec:GNPS:GNPS-ALKYLAMINES-LIBRARY:accession:CCMSLIB00017435508	CCMSLIB00017435508	NA	NA	NA	0.967579	4	0.01
sertraline_vanillin	mzspec:MSV000095311:peak/mzML/Pooled_QC_18.mzML:scan:2215	mzspec:GNPS:GNPS-ALKYLAMINES-LIBRARY:accession:CCMSLIB00017433900	CCMSLIB00017433900	NA	NA	NA	0.967595	4	0
sertraline_vanillin	mzspec:MSV000095311:peak/mzML/Pooled_QC_18.mzML:scan:2215	mzspec:GNPS:GNPS-ALKYLAMINES-LIBRARY:accession:CCMSLIB00017434743	CCMSLIB00017434743	NA	NA	NA	0.967595	4	0
sulfapyridine_Glyceraldehyde	mzspec:MSV000084556:ccms_peak/Raw_data/FD003_T3.mzML:scan:714	mzspec:GNPS:GNPS-ALKYLAMINES-LIBRARY:accession:CCMSLIB00017434981	CCMSLIB00017434981	9606|Homo sapiens	feces	rheumatoid arthritis	0.967716	6	0
sulfapyridine_Glyceraldehyde	mzspec:MSV000084556:ccms_peak/Raw_data/FD003_T3.mzML:scan:714	mzspec:GNPS:GNPS-ALKYLAMINES-LIBRARY:accession:CCMSLIB00017435035	CCMSLIB00017435035	9606|Homo sapiens	feces	rheumatoid arthritis	0.967716	6	0
sulfapyridine_Glyceraldehyde	mzspec:MSV000084556:ccms_peak/Raw_data/FD003_T3.mzML:scan:714	mzspec:GNPS:GNPS-ALKYLAMINES-LIBRARY:accession:CCMSLIB00017435155	CCMSLIB00017435155	9606|Homo sapiens	feces	rheumatoid arthritis	0.967716	6	0
sulfapyridine_Glyceraldehyde	mzspec:MSV000084556:ccms_peak/Raw_data/FD003_T3.mzML:scan:714	mzspec:GNPS:GNPS-ALKYLAMINES-LIBRARY:accession:CCMSLIB00017435219	CCMSLIB00017435219	9606|Homo sapiens	feces	rheumatoid arthritis	0.967716	6	0
sulfapyridine_Glyceraldehyde	mzspec:MSV000084556:ccms_peak/Raw_data/FD003_T3.mzML:scan:714	mzspec:GNPS:GNPS-ALKYLAMINES-LIBRARY:accession:CCMSLIB00017434981	CCMSLIB00017434981	9606|Homo sapiens	feces	rheumatoid arthritis	0.967716	9	0
sulfapyridine_Glyceraldehyde	mzspec:MSV000084556:ccms_peak/Raw_data/FD003_T3.mzML:scan:714	mzspec:GNPS:GNPS-ALKYLAMINES-LIBRARY:accession:CCMSLIB00017435035	CCMSLIB00017435035	9606|Homo sapiens	feces	rheumatoid arthritis	0.967716	9	0
sulfapyridine_Glyceraldehyde	mzspec:MSV000084556:ccms_peak/Raw_data/FD003_T3.mzML:scan:714	mzspec:GNPS:GNPS-ALKYLAMINES-LIBRARY:accession:CCMSLIB00017435155	CCMSLIB00017435155	9606|Homo sapiens	feces	rheumatoid arthritis	0.967716	9	0
sulfapyridine_Glyceraldehyde	mzspec:MSV000084556:ccms_peak/Raw_data/FD003_T3.mzML:scan:714	mzspec:GNPS:GNPS-ALKYLAMINES-LIBRARY:accession:CCMSLIB00017435219	CCMSLIB00017435219	9606|Homo sapiens	feces	rheumatoid arthritis	0.967716	9	0
sulfapyridine_Glyceraldehyde	mzspec:MSV000084556:ccms_peak/Raw_data/FD003_T3.mzML:scan:714	mzspec:GNPS:GNPS-ALKYLAMINES-LIBRARY:accession:CCMSLIB00017434981	CCMSLIB00017434981	NA	feces	rheumatoid arthritis	0.967716	6	0
sulfapyridine_Glyceraldehyde	mzspec:MSV000084556:ccms_peak/Raw_data/FD003_T3.mzML:scan:714	mzspec:GNPS:GNPS-ALKYLAMINES-LIBRARY:accession:CCMSLIB00017435035	CCMSLIB00017435035	NA	feces	rheumatoid arthritis	0.967716	6	0
sulfapyridine_Glyceraldehyde	mzspec:MSV000084556:ccms_peak/Raw_data/FD003_T3.mzML:scan:714	mzspec:GNPS:GNPS-ALKYLAMINES-LIBRARY:accession:CCMSLIB00017435155	CCMSLIB00017435155	NA	feces	rheumatoid arthritis	0.967716	6	0
sulfapyridine_Glyceraldehyde	mzspec:MSV000084556:ccms_peak/Raw_data/FD003_T3.mzML:scan:714	mzspec:GNPS:GNPS-ALKYLAMINES-LIBRARY:accession:CCMSLIB00017435219	CCMSLIB00017435219	NA	feces	rheumatoid arthritis	0.967716	6	0
sulfapyridine_Glyceraldehyde	mzspec:MSV000084556:ccms_peak/Raw_data/FD003_T3.mzML:scan:714	mzspec:GNPS:GNPS-ALKYLAMINES-LIBRARY:accession:CCMSLIB00017434981	CCMSLIB00017434981	NA	feces	rheumatoid arthritis	0.967716	9	0
sulfapyridine_Glyceraldehyde	mzspec:MSV000084556:ccms_peak/Raw_data/FD003_T3.mzML:scan:714	mzspec:GNPS:GNPS-ALKYLAMINES-LIBRARY:accession:CCMSLIB00017435035	CCMSLIB00017435035	NA	feces	rheumatoid arthritis	0.967716	9	0
sulfapyridine_Glyceraldehyde	mzspec:MSV000084556:ccms_peak/Raw_data/FD003_T3.mzML:scan:714	mzspec:GNPS:GNPS-ALKYLAMINES-LIBRARY:accession:CCMSLIB00017435155	CCMSLIB00017435155	NA	feces	rheumatoid arthritis	0.967716	9	0
sulfapyridine_Glyceraldehyde	mzspec:MSV000084556:ccms_peak/Raw_data/FD003_T3.mzML:scan:714	mzspec:GNPS:GNPS-ALKYLAMINES-LIBRARY:accession:CCMSLIB00017435219	CCMSLIB00017435219	NA	feces	rheumatoid arthritis	0.967716	9	0
4-aminophenol_citral	mzspec:MSV000095217:raw/mzML/Maui_MCapitata_Batch1_22.mzML:scan:1874	mzspec:GNPS:GNPS-ALKYLAMINES-LIBRARY:accession:CCMSLIB00017433949	CCMSLIB00017433949	NA	NA	NA	0.967728	4	0
4-aminophenol_citral	mzspec:MSV000098452:raw/Maui_Mcapitata_Batch1/mzML/Maui_MCapitata_Batch1_22.mzML:scan:1874	mzspec:GNPS:GNPS-ALKYLAMINES-LIBRARY:accession:CCMSLIB00017433949	CCMSLIB00017433949	NA	NA	NA	0.967728	4	0
sertraline_vanillin	mzspec:MSV000095311:peak/mzML/T3_Sertr_noBac_rep2.mzML:scan:2196	mzspec:GNPS:GNPS-ALKYLAMINES-LIBRARY:accession:CCMSLIB00017433900	CCMSLIB00017433900	NA	NA	NA	0.96774	4	0
sertraline_vanillin	mzspec:MSV000095311:peak/mzML/T3_Sertr_noBac_rep2.mzML:scan:2196	mzspec:GNPS:GNPS-ALKYLAMINES-LIBRARY:accession:CCMSLIB00017434743	CCMSLIB00017434743	NA	NA	NA	0.96774	4	0
sertraline_vanillin	mzspec:MSV000095311:peak/mzML/T3_Sertr_noBac_rep2.mzML:scan:2196	mzspec:GNPS:GNPS-ALKYLAMINES-LIBRARY:accession:CCMSLIB00017433900	CCMSLIB00017433900	NA	NA	NA	0.96774	5	0
sertraline_vanillin	mzspec:MSV000095311:peak/mzML/T3_Sertr_noBac_rep2.mzML:scan:2196	mzspec:GNPS:GNPS-ALKYLAMINES-LIBRARY:accession:CCMSLIB00017434743	CCMSLIB00017434743	NA	NA	NA	0.96774	5	0
Hydralazine_Cyclopentanone	mzspec:MSV000089449:ccms_peak/DDA/VG20/VG20-1.mzML:scan:2295	mzspec:GNPS:GNPS-ALKYLAMINES-LIBRARY:accession:CCMSLIB00017435387	CCMSLIB00017435387	NA	NA	NA	0.967844	4	0.01
Hydralazine_Cyclopentanone	mzspec:MSV000089449:ccms_peak/DDA/VG20/VG20-1.mzML:scan:2295	mzspec:GNPS:GNPS-ALKYLAMINES-LIBRARY:accession:CCMSLIB00017435396	CCMSLIB00017435396	NA	NA	NA	0.967844	4	0.01
Hydralazine_Cyclopentanone	mzspec:MSV000089449:ccms_peak/DDA/VG20/VG20-1.mzML:scan:2295	mzspec:GNPS:GNPS-ALKYLAMINES-LIBRARY:accession:CCMSLIB00017435503	CCMSLIB00017435503	NA	NA	NA	0.967844	4	0.01
Hydralazine_Cyclopentanone	mzspec:MSV000089449:ccms_peak/DDA/VG20/VG20-1.mzML:scan:2295	mzspec:GNPS:GNPS-ALKYLAMINES-LIBRARY:accession:CCMSLIB00017435504	CCMSLIB00017435504	NA	NA	NA	0.967844	4	0.01
Hydralazine_Cyclopentanone	mzspec:MSV000089449:ccms_peak/DDA/VG20/VG20-1.mzML:scan:2295	mzspec:GNPS:GNPS-ALKYLAMINES-LIBRARY:accession:CCMSLIB00017435508	CCMSLIB00017435508	NA	NA	NA	0.967844	4	0.01
Hydralazine_Cyclopentanone	mzspec:MSV000089449:ccms_peak/DDA/VG20/VG20-1.mzML:scan:2295	mzspec:GNPS:GNPS-ALKYLAMINES-LIBRARY:accession:CCMSLIB00017435509	CCMSLIB00017435509	NA	NA	NA	0.967844	4	0.01
sulfapyridine_Glyceraldehyde	mzspec:MSV000084556:ccms_peak/Raw_data/FD003_T2.mzML:scan:710	mzspec:GNPS:GNPS-ALKYLAMINES-LIBRARY:accession:CCMSLIB00017434981	CCMSLIB00017434981	9606|Homo sapiens	feces	rheumatoid arthritis	0.96785	6	0
sulfapyridine_Glyceraldehyde	mzspec:MSV000084556:ccms_peak/Raw_data/FD003_T2.mzML:scan:710	mzspec:GNPS:GNPS-ALKYLAMINES-LIBRARY:accession:CCMSLIB00017435035	CCMSLIB00017435035	9606|Homo sapiens	feces	rheumatoid arthritis	0.96785	6	0
sulfapyridine_Glyceraldehyde	mzspec:MSV000084556:ccms_peak/Raw_data/FD003_T2.mzML:scan:710	mzspec:GNPS:GNPS-ALKYLAMINES-LIBRARY:accession:CCMSLIB00017435155	CCMSLIB00017435155	9606|Homo sapiens	feces	rheumatoid arthritis	0.96785	6	0
sulfapyridine_Glyceraldehyde	mzspec:MSV000084556:ccms_peak/Raw_data/FD003_T2.mzML:scan:710	mzspec:GNPS:GNPS-ALKYLAMINES-LIBRARY:accession:CCMSLIB00017435219	CCMSLIB00017435219	9606|Homo sapiens	feces	rheumatoid arthritis	0.96785	6	0
sulfapyridine_Glyceraldehyde	mzspec:MSV000084556:ccms_peak/Raw_data/FD003_T2.mzML:scan:710	mzspec:GNPS:GNPS-ALKYLAMINES-LIBRARY:accession:CCMSLIB00017434981	CCMSLIB00017434981	9606|Homo sapiens	feces	rheumatoid arthritis	0.96785	8	0
sulfapyridine_Glyceraldehyde	mzspec:MSV000084556:ccms_peak/Raw_data/FD003_T2.mzML:scan:710	mzspec:GNPS:GNPS-ALKYLAMINES-LIBRARY:accession:CCMSLIB00017435035	CCMSLIB00017435035	9606|Homo sapiens	feces	rheumatoid arthritis	0.96785	8	0
sulfapyridine_Glyceraldehyde	mzspec:MSV000084556:ccms_peak/Raw_data/FD003_T2.mzML:scan:710	mzspec:GNPS:GNPS-ALKYLAMINES-LIBRARY:accession:CCMSLIB00017435155	CCMSLIB00017435155	9606|Homo sapiens	feces	rheumatoid arthritis	0.96785	8	0
sulfapyridine_Glyceraldehyde	mzspec:MSV000084556:ccms_peak/Raw_data/FD003_T2.mzML:scan:710	mzspec:GNPS:GNPS-ALKYLAMINES-LIBRARY:accession:CCMSLIB00017435219	CCMSLIB00017435219	9606|Homo sapiens	feces	rheumatoid arthritis	0.96785	8	0
sulfapyridine_Glyceraldehyde	mzspec:MSV000084556:ccms_peak/Raw_data/FD003_T2.mzML:scan:710	mzspec:GNPS:GNPS-ALKYLAMINES-LIBRARY:accession:CCMSLIB00017434981	CCMSLIB00017434981	NA	feces	rheumatoid arthritis	0.96785	6	0
sulfapyridine_Glyceraldehyde	mzspec:MSV000084556:ccms_peak/Raw_data/FD003_T2.mzML:scan:710	mzspec:GNPS:GNPS-ALKYLAMINES-LIBRARY:accession:CCMSLIB00017435035	CCMSLIB00017435035	NA	feces	rheumatoid arthritis	0.96785	6	0
sulfapyridine_Glyceraldehyde	mzspec:MSV000084556:ccms_peak/Raw_data/FD003_T2.mzML:scan:710	mzspec:GNPS:GNPS-ALKYLAMINES-LIBRARY:accession:CCMSLIB00017435155	CCMSLIB00017435155	NA	feces	rheumatoid arthritis	0.96785	6	0
sulfapyridine_Glyceraldehyde	mzspec:MSV000084556:ccms_peak/Raw_data/FD003_T2.mzML:scan:710	mzspec:GNPS:GNPS-ALKYLAMINES-LIBRARY:accession:CCMSLIB00017435219	CCMSLIB00017435219	NA	feces	rheumatoid arthritis	0.96785	6	0
sulfapyridine_Glyceraldehyde	mzspec:MSV000084556:ccms_peak/Raw_data/FD003_T2.mzML:scan:710	mzspec:GNPS:GNPS-ALKYLAMINES-LIBRARY:accession:CCMSLIB00017434981	CCMSLIB00017434981	NA	feces	rheumatoid arthritis	0.96785	8	0
sulfapyridine_Glyceraldehyde	mzspec:MSV000084556:ccms_peak/Raw_data/FD003_T2.mzML:scan:710	mzspec:GNPS:GNPS-ALKYLAMINES-LIBRARY:accession:CCMSLIB00017435035	CCMSLIB00017435035	NA	feces	rheumatoid arthritis	0.96785	8	0
sulfapyridine_Glyceraldehyde	mzspec:MSV000084556:ccms_peak/Raw_data/FD003_T2.mzML:scan:710	mzspec:GNPS:GNPS-ALKYLAMINES-LIBRARY:accession:CCMSLIB00017435155	CCMSLIB00017435155	NA	feces	rheumatoid arthritis	0.96785	8	0
sulfapyridine_Glyceraldehyde	mzspec:MSV000084556:ccms_peak/Raw_data/FD003_T2.mzML:scan:710	mzspec:GNPS:GNPS-ALKYLAMINES-LIBRARY:accession:CCMSLIB00017435219	CCMSLIB00017435219	NA	feces	rheumatoid arthritis	0.96785	8	0
4-aminophenol_citral	mzspec:MSV000096609:peak/NASTE_MCap_mzML/HIMB_2024_59_M_5_10_T0_MIC.mzML:scan:3076	mzspec:GNPS:GNPS-ALKYLAMINES-LIBRARY:accession:CCMSLIB00017433949	CCMSLIB00017433949	NA	NA	NA	0.967906	4	0
4-aminophenol_citral	mzspec:MSV000096609:peak/NASTE_MCap_mzML/HIMB_2024_59_M_5_10_T0_MIC.mzML:scan:3076	mzspec:GNPS:GNPS-ALKYLAMINES-LIBRARY:accession:CCMSLIB00016346612	CCMSLIB00016346612	NA	NA	NA	0.967906	4	0
4-aminophenol_citral	mzspec:MSV000096609:peak/NASTE_MCap_mzML/HIMB_2024_12_M_3_1_T0_MIC.mzML:scan:3164	mzspec:GNPS:GNPS-ALKYLAMINES-LIBRARY:accession:CCMSLIB00017433949	CCMSLIB00017433949	NA	NA	NA	0.967913	4	0
sertraline_pyruvate	mzspec:MSV000095311:peak/mzML/T4_Sertr_Bac_rep2.mzML:scan:2060	mzspec:GNPS:GNPS-ALKYLAMINES-LIBRARY:accession:CCMSLIB00017434642	CCMSLIB00017434642	NA	NA	NA	0.968074	5	0
sertraline_pyruvate	mzspec:MSV000095311:peak/mzML/T4_Sertr_Bac_rep2.mzML:scan:2060	mzspec:GNPS:GNPS-ALKYLAMINES-LIBRARY:accession:CCMSLIB00017434643	CCMSLIB00017434643	NA	NA	NA	0.968074	5	0
sertraline_pyruvate	mzspec:MSV000095311:peak/mzML/T4_Sertr_Bac_rep2.mzML:scan:2060	mzspec:GNPS:GNPS-ALKYLAMINES-LIBRARY:accession:CCMSLIB00017435093	CCMSLIB00017435093	NA	NA	NA	0.968074	5	0
sertraline_pyruvate	mzspec:MSV000095311:peak/mzML/T4_Sertr_Bac_rep2.mzML:scan:2060	mzspec:GNPS:GNPS-ALKYLAMINES-LIBRARY:accession:CCMSLIB00017434642	CCMSLIB00017434642	NA	NA	NA	0.968074	4	0
sertraline_pyruvate	mzspec:MSV000095311:peak/mzML/T4_Sertr_Bac_rep2.mzML:scan:2060	mzspec:GNPS:GNPS-ALKYLAMINES-LIBRARY:accession:CCMSLIB00017434643	CCMSLIB00017434643	NA	NA	NA	0.968074	4	0
sertraline_pyruvate	mzspec:MSV000095311:peak/mzML/T4_Sertr_Bac_rep2.mzML:scan:2060	mzspec:GNPS:GNPS-ALKYLAMINES-LIBRARY:accession:CCMSLIB00017435093	CCMSLIB00017435093	NA	NA	NA	0.968074	4	0
sertraline_Syringaldehyde	mzspec:MSV000095311:peak/mzML/T5_Sertr_Bac_rep1.mzML:scan:2289	mzspec:GNPS:GNPS-ALKYLAMINES-LIBRARY:accession:CCMSLIB00017433657	CCMSLIB00017433657	NA	NA	NA	0.968117	4	0
Hydralazine_hydroxyacetone	mzspec:MSV000082083:ccms_peak/SEDEXSIP_raw/raw/Mo_2017_DOM_270.mzML:scan:865	mzspec:GNPS:GNPS-ALKYLAMINES-LIBRARY:accession:CCMSLIB00017433543	CCMSLIB00017433543	NA	NA	NA	0.968374	4	0.01
Hydralazine_hydroxyacetone	mzspec:MSV000082083:ccms_peak/SEDEXSIP_raw/raw/Mo_2017_DOM_270.mzML:scan:865	mzspec:GNPS:GNPS-ALKYLAMINES-LIBRARY:accession:CCMSLIB00017433547	CCMSLIB00017433547	NA	NA	NA	0.968374	4	0.01
Hydralazine_hydroxyacetone	mzspec:MSV000082083:ccms_peak/SEDEXSIP_raw/raw/Mo_2017_DOM_270.mzML:scan:865	mzspec:GNPS:GNPS-ALKYLAMINES-LIBRARY:accession:CCMSLIB00017434856	CCMSLIB00017434856	NA	NA	NA	0.968374	4	0.01
Hydralazine_hydroxyacetone	mzspec:MSV000082083:ccms_peak/SEDEXSIP_raw/raw/Mo_2017_DOM_270.mzML:scan:865	mzspec:GNPS:GNPS-ALKYLAMINES-LIBRARY:accession:CCMSLIB00017434863	CCMSLIB00017434863	NA	NA	NA	0.968374	4	0.01
Hydralazine_2-Hydroxypropanal	mzspec:MSV000082083:ccms_peak/SEDEXSIP_raw/raw/Mo_2017_DOM_270.mzML:scan:865	mzspec:GNPS:GNPS-ALKYLAMINES-LIBRARY:accession:CCMSLIB00017434858	CCMSLIB00017434858	NA	NA	NA	0.968374	4	0.01
Hydralazine_2-Hydroxypropanal	mzspec:MSV000082083:ccms_peak/SEDEXSIP_raw/raw/Mo_2017_DOM_270.mzML:scan:865	mzspec:GNPS:GNPS-ALKYLAMINES-LIBRARY:accession:CCMSLIB00017434899	CCMSLIB00017434899	NA	NA	NA	0.968374	4	0.01
Hydralazine_2-Hydroxypropanal	mzspec:MSV000082083:ccms_peak/SEDEXSIP_raw/raw/Mo_2017_DOM_270.mzML:scan:865	mzspec:GNPS:GNPS-ALKYLAMINES-LIBRARY:accession:CCMSLIB00017434944	CCMSLIB00017434944	NA	NA	NA	0.968374	4	0.01
Hydralazine_2-Hydroxypropanal	mzspec:MSV000082083:ccms_peak/SEDEXSIP_raw/raw/Mo_2017_DOM_270.mzML:scan:865	mzspec:GNPS:GNPS-ALKYLAMINES-LIBRARY:accession:CCMSLIB00017434945	CCMSLIB00017434945	NA	NA	NA	0.968374	4	0.01
Hydralazine_2-Hydroxypropanal	mzspec:MSV000082083:ccms_peak/SEDEXSIP_raw/raw/Mo_2017_DOM_270.mzML:scan:865	mzspec:GNPS:GNPS-ALKYLAMINES-LIBRARY:accession:CCMSLIB00017434946	CCMSLIB00017434946	NA	NA	NA	0.968374	4	0.01
Hydralazine_2-Hydroxypropanal	mzspec:MSV000082083:ccms_peak/SEDEXSIP_raw/raw/Mo_2017_DOM_270.mzML:scan:865	mzspec:GNPS:GNPS-ALKYLAMINES-LIBRARY:accession:CCMSLIB00017434947	CCMSLIB00017434947	NA	NA	NA	0.968374	4	0.01
4-aminophenol_citral	mzspec:MSV000095217:raw/mzML/Maui_MCapitata_Batch1_51.mzML:scan:1898	mzspec:GNPS:GNPS-ALKYLAMINES-LIBRARY:accession:CCMSLIB00017433949	CCMSLIB00017433949	NA	NA	NA	0.968417	4	0
4-aminophenol_citral	mzspec:MSV000098452:raw/Maui_Mcapitata_Batch1/mzML/Maui_MCapitata_Batch1_51.mzML:scan:1898	mzspec:GNPS:GNPS-ALKYLAMINES-LIBRARY:accession:CCMSLIB00017433949	CCMSLIB00017433949	NA	NA	NA	0.968417	4	0
Ciprofloxacin_Acetaldehyde	mzspec:MSV000096242:peak/mzml_20230620_rt_ms2_positive/20230620_pluskal_mce_1D1_J7_id_rt_ms2_positive.mzML:scan:468	mzspec:GNPS:GNPS-ALKYLAMINES-LIBRARY:accession:CCMSLIB00017433599	CCMSLIB00017433599	NA	NA	NA	0.968455	9	0
sertraline_pyruvate	mzspec:MSV000095311:peak/mzML/T8_Sertr_Bac_rep3.mzML:scan:2058	mzspec:GNPS:GNPS-ALKYLAMINES-LIBRARY:accession:CCMSLIB00017434642	CCMSLIB00017434642	NA	NA	NA	0.968484	5	0
sertraline_pyruvate	mzspec:MSV000095311:peak/mzML/T8_Sertr_Bac_rep3.mzML:scan:2058	mzspec:GNPS:GNPS-ALKYLAMINES-LIBRARY:accession:CCMSLIB00017434643	CCMSLIB00017434643	NA	NA	NA	0.968484	5	0
sertraline_pyruvate	mzspec:MSV000095311:peak/mzML/T8_Sertr_Bac_rep3.mzML:scan:2058	mzspec:GNPS:GNPS-ALKYLAMINES-LIBRARY:accession:CCMSLIB00017435093	CCMSLIB00017435093	NA	NA	NA	0.968484	5	0
sertraline_pyruvate	mzspec:MSV000095311:peak/mzML/T8_Sertr_Bac_rep3.mzML:scan:2058	mzspec:GNPS:GNPS-ALKYLAMINES-LIBRARY:accession:CCMSLIB00017434642	CCMSLIB00017434642	NA	NA	NA	0.968484	4	0
sertraline_pyruvate	mzspec:MSV000095311:peak/mzML/T8_Sertr_Bac_rep3.mzML:scan:2058	mzspec:GNPS:GNPS-ALKYLAMINES-LIBRARY:accession:CCMSLIB00017434643	CCMSLIB00017434643	NA	NA	NA	0.968484	4	0
sertraline_pyruvate	mzspec:MSV000095311:peak/mzML/T8_Sertr_Bac_rep3.mzML:scan:2058	mzspec:GNPS:GNPS-ALKYLAMINES-LIBRARY:accession:CCMSLIB00017435093	CCMSLIB00017435093	NA	NA	NA	0.968484	4	0
4-aminophenol_citral	mzspec:MSV000095217:raw/mzML/Maui_MCapitata_Batch1_207.mzML:scan:2302	mzspec:GNPS:GNPS-ALKYLAMINES-LIBRARY:accession:CCMSLIB00017433949	CCMSLIB00017433949	NA	NA	NA	0.968531	5	0
4-aminophenol_citral	mzspec:MSV000098452:raw/Maui_Mcapitata_Batch1/mzML/Maui_MCapitata_Batch1_207.mzML:scan:2302	mzspec:GNPS:GNPS-ALKYLAMINES-LIBRARY:accession:CCMSLIB00017433949	CCMSLIB00017433949	NA	NA	NA	0.968531	5	0
sertraline_Butyraldehyde	mzspec:MSV000095311:peak/mzML/T8_Sertr_noBac_rep1.mzML:scan:2264	mzspec:GNPS:GNPS-ALKYLAMINES-LIBRARY:accession:CCMSLIB00017433875	CCMSLIB00017433875	NA	NA	NA	0.968743	5	0
sertraline_Butyraldehyde	mzspec:MSV000095311:peak/mzML/T8_Sertr_noBac_rep1.mzML:scan:2264	mzspec:GNPS:GNPS-ALKYLAMINES-LIBRARY:accession:CCMSLIB00017434741	CCMSLIB00017434741	NA	NA	NA	0.968743	5	0
sertraline_Butyraldehyde	mzspec:MSV000095311:peak/mzML/T8_Sertr_noBac_rep1.mzML:scan:2264	mzspec:GNPS:GNPS-ALKYLAMINES-LIBRARY:accession:CCMSLIB00017433875	CCMSLIB00017433875	NA	NA	NA	0.968743	6	0
sertraline_Butyraldehyde	mzspec:MSV000095311:peak/mzML/T8_Sertr_noBac_rep1.mzML:scan:2264	mzspec:GNPS:GNPS-ALKYLAMINES-LIBRARY:accession:CCMSLIB00017434741	CCMSLIB00017434741	NA	NA	NA	0.968743	6	0
5-ASA_Propanal	mzspec:MSV000083825:ccms_peak/Positive/Fecal/Rox_diet_D003d-14.mzML:scan:391	mzspec:GNPS:GNPS-ALKYLAMINES-LIBRARY:accession:CCMSLIB00017433770	CCMSLIB00017433770	9606|Homo sapiens	feces	rheumatoid arthritis	0.968772	4	0
5-ASA _Propanal	mzspec:MSV000083825:ccms_peak/Positive/Fecal/Rox_diet_D003d-14.mzML:scan:391	mzspec:GNPS:GNPS-ALKYLAMINES-LIBRARY:accession:CCMSLIB00016622187	CCMSLIB00016622187	9606|Homo sapiens	feces	rheumatoid arthritis	0.968772	4	0
5-ASA _Propanal	mzspec:MSV000083825:ccms_peak/Positive/Fecal/Rox_diet_D003d-14.mzML:scan:391	mzspec:GNPS:GNPS-ALKYLAMINES-LIBRARY:accession:CCMSLIB00016622188	CCMSLIB00016622188	9606|Homo sapiens	feces	rheumatoid arthritis	0.968772	4	0
4-aminophenol_heptanal	mzspec:MSV000094559:updates/2024-11-22_apatan_044a6e50/raw/08132024/AP_482.mzML:scan:350	mzspec:GNPS:GNPS-ALKYLAMINES-LIBRARY:accession:CCMSLIB00017434484	CCMSLIB00017434484	NA	NA	NA	0.968817	5	0.02
4-aminophenol_citral	mzspec:MSV000095217:raw/mzML/Maui_MCapitata_Batch1_PBQC_0G.mzML:scan:2191	mzspec:GNPS:GNPS-ALKYLAMINES-LIBRARY:accession:CCMSLIB00017433949	CCMSLIB00017433949	NA	NA	NA	0.969061	4	0
4-aminophenol_citral	mzspec:MSV000098452:raw/Maui_Mcapitata_Batch1/mzML/Maui_MCapitata_Batch1_PBQC_0G.mzML:scan:2191	mzspec:GNPS:GNPS-ALKYLAMINES-LIBRARY:accession:CCMSLIB00017433949	CCMSLIB00017433949	NA	NA	NA	0.969061	4	0
4-aminophenol_citral	mzspec:MSV000095217:raw/mzML/Maui_MCapitata_Batch1_PBQC_27.mzML:scan:2224	mzspec:GNPS:GNPS-ALKYLAMINES-LIBRARY:accession:CCMSLIB00017433949	CCMSLIB00017433949	NA	NA	NA	0.969102	5	0
5-ASA _2-Hydroxypropanal	mzspec:MSV000083825:ccms_peak/Positive/Fecal/Rox_diet_D003d0.mzML:scan:191	mzspec:GNPS:GNPS-ALKYLAMINES-LIBRARY:accession:CCMSLIB00016622237	CCMSLIB00016622237	9606|Homo sapiens	feces	rheumatoid arthritis	0.969172	5	0
4-aminophenol_citral	mzspec:MSV000095217:raw/mzML/Maui_MCapitata_Batch1_PBQC_24.mzML:scan:2319	mzspec:GNPS:GNPS-ALKYLAMINES-LIBRARY:accession:CCMSLIB00017433949	CCMSLIB00017433949	NA	NA	NA	0.969177	4	0
4-aminophenol_citral	mzspec:MSV000098452:raw/Maui_Mcapitata_Batch1/mzML/Maui_MCapitata_Batch1_PBQC_24.mzML:scan:2319	mzspec:GNPS:GNPS-ALKYLAMINES-LIBRARY:accession:CCMSLIB00017433949	CCMSLIB00017433949	NA	NA	NA	0.969177	4	0
4-aminophenol_citral	mzspec:MSV000095217:raw/mzML/Maui_MCapitata_Batch1_69.mzML:scan:2294	mzspec:GNPS:GNPS-ALKYLAMINES-LIBRARY:accession:CCMSLIB00017433949	CCMSLIB00017433949	NA	NA	NA	0.969241	5	0
4-aminophenol_citral	mzspec:MSV000095217:raw/mzML/Maui_MCapitata_Batch1_180.mzML:scan:1984	mzspec:GNPS:GNPS-ALKYLAMINES-LIBRARY:accession:CCMSLIB00017433949	CCMSLIB00017433949	NA	NA	NA	0.969337	4	0
4-aminophenol_citral	mzspec:MSV000098452:raw/Maui_Mcapitata_Batch1/mzML/Maui_MCapitata_Batch1_180.mzML:scan:1984	mzspec:GNPS:GNPS-ALKYLAMINES-LIBRARY:accession:CCMSLIB00017433949	CCMSLIB00017433949	NA	NA	NA	0.969337	4	0
sertraline_Syringaldehyde	mzspec:MSV000095311:peak/mzML/T8_Sertr_noBac_rep2.mzML:scan:2301	mzspec:GNPS:GNPS-ALKYLAMINES-LIBRARY:accession:CCMSLIB00017433657	CCMSLIB00017433657	NA	NA	NA	0.969387	4	0
4-aminophenol_citral	mzspec:MSV000095217:raw/mzML/Maui_MCapitata_Batch1_195.mzML:scan:2278	mzspec:GNPS:GNPS-ALKYLAMINES-LIBRARY:accession:CCMSLIB00017433949	CCMSLIB00017433949	NA	NA	NA	0.969388	4	0
4-aminophenol_citral	mzspec:MSV000095217:raw/mzML/Maui_MCapitata_Batch1_PBQC_09.mzML:scan:2203	mzspec:GNPS:GNPS-ALKYLAMINES-LIBRARY:accession:CCMSLIB00017433949	CCMSLIB00017433949	NA	NA	NA	0.969507	5	0
4-aminophenol_citral	mzspec:MSV000098452:raw/Maui_Mcapitata_Batch1/mzML/Maui_MCapitata_Batch1_PBQC_09.mzML:scan:2203	mzspec:GNPS:GNPS-ALKYLAMINES-LIBRARY:accession:CCMSLIB00017433949	CCMSLIB00017433949	NA	NA	NA	0.969507	5	0
5-ASA_Glyceraldehyde	mzspec:MSV000081492:ccms_peak/Raw_Files/Samples_Treatment/dhmc_1_10.mzML:scan:138	mzspec:GNPS:GNPS-ALKYLAMINES-LIBRARY:accession:CCMSLIB00017435198	CCMSLIB00017435198	9606|Homo sapiens	feces	inflammatory bowel disease	0.969518	5	0
5-ASA _Glyceraldehyde	mzspec:MSV000081492:ccms_peak/Raw_Files/Samples_Treatment/dhmc_1_10.mzML:scan:138	mzspec:GNPS:GNPS-ALKYLAMINES-LIBRARY:accession:CCMSLIB00016622166	CCMSLIB00016622166	9606|Homo sapiens	feces	inflammatory bowel disease	0.969518	5	0
5-ASA _Glyceraldehyde	mzspec:MSV000081492:ccms_peak/Raw_Files/Samples_Treatment/dhmc_1_10.mzML:scan:138	mzspec:GNPS:GNPS-ALKYLAMINES-LIBRARY:accession:CCMSLIB00016622167	CCMSLIB00016622167	9606|Homo sapiens	feces	inflammatory bowel disease	0.969518	5	0
5-ASA _Glyceraldehyde	mzspec:MSV000081492:ccms_peak/Raw_Files/Samples_Treatment/dhmc_1_10.mzML:scan:138	mzspec:GNPS:GNPS-ALKYLAMINES-LIBRARY:accession:CCMSLIB00016622168	CCMSLIB00016622168	9606|Homo sapiens	feces	inflammatory bowel disease	0.969518	5	0
5-ASA_Glyceraldehyde	mzspec:MSV000081492:ccms_peak/Raw_Files/Samples_Treatment/dhmc_1_10.mzML:scan:138	mzspec:GNPS:GNPS-ALKYLAMINES-LIBRARY:accession:CCMSLIB00017435198	CCMSLIB00017435198	9606|Homo sapiens	NA	inflammatory bowel disease	0.969518	5	0
5-ASA _Glyceraldehyde	mzspec:MSV000081492:ccms_peak/Raw_Files/Samples_Treatment/dhmc_1_10.mzML:scan:138	mzspec:GNPS:GNPS-ALKYLAMINES-LIBRARY:accession:CCMSLIB00016622166	CCMSLIB00016622166	9606|Homo sapiens	NA	inflammatory bowel disease	0.969518	5	0
5-ASA _Glyceraldehyde	mzspec:MSV000081492:ccms_peak/Raw_Files/Samples_Treatment/dhmc_1_10.mzML:scan:138	mzspec:GNPS:GNPS-ALKYLAMINES-LIBRARY:accession:CCMSLIB00016622167	CCMSLIB00016622167	9606|Homo sapiens	NA	inflammatory bowel disease	0.969518	5	0
5-ASA _Glyceraldehyde	mzspec:MSV000081492:ccms_peak/Raw_Files/Samples_Treatment/dhmc_1_10.mzML:scan:138	mzspec:GNPS:GNPS-ALKYLAMINES-LIBRARY:accession:CCMSLIB00016622168	CCMSLIB00016622168	9606|Homo sapiens	NA	inflammatory bowel disease	0.969518	5	0
5-ASA_Glyceraldehyde	mzspec:MSV000081492:ccms_peak/Raw_Files/Samples_Treatment/dhmc_1_10.mzML:scan:138	mzspec:GNPS:GNPS-ALKYLAMINES-LIBRARY:accession:CCMSLIB00017435198	CCMSLIB00017435198	NA	feces	inflammatory bowel disease	0.969518	5	0
5-ASA _Glyceraldehyde	mzspec:MSV000081492:ccms_peak/Raw_Files/Samples_Treatment/dhmc_1_10.mzML:scan:138	mzspec:GNPS:GNPS-ALKYLAMINES-LIBRARY:accession:CCMSLIB00016622166	CCMSLIB00016622166	NA	feces	inflammatory bowel disease	0.969518	5	0
5-ASA _Glyceraldehyde	mzspec:MSV000081492:ccms_peak/Raw_Files/Samples_Treatment/dhmc_1_10.mzML:scan:138	mzspec:GNPS:GNPS-ALKYLAMINES-LIBRARY:accession:CCMSLIB00016622167	CCMSLIB00016622167	NA	feces	inflammatory bowel disease	0.969518	5	0
5-ASA _Glyceraldehyde	mzspec:MSV000081492:ccms_peak/Raw_Files/Samples_Treatment/dhmc_1_10.mzML:scan:138	mzspec:GNPS:GNPS-ALKYLAMINES-LIBRARY:accession:CCMSLIB00016622168	CCMSLIB00016622168	NA	feces	inflammatory bowel disease	0.969518	5	0
4-aminophenol_citral	mzspec:MSV000095217:raw/mzML/Maui_MCapitata_Batch1_234.mzML:scan:2120	mzspec:GNPS:GNPS-ALKYLAMINES-LIBRARY:accession:CCMSLIB00017433949	CCMSLIB00017433949	NA	NA	NA	0.969553	5	0
4-aminophenol_citral	mzspec:MSV000095217:raw/mzML/Maui_MCapitata_Batch1_PBQC_19.mzML:scan:2204	mzspec:GNPS:GNPS-ALKYLAMINES-LIBRARY:accession:CCMSLIB00017433949	CCMSLIB00017433949	NA	NA	NA	0.969613	4	0
4-aminophenol_citral	mzspec:MSV000098452:raw/Maui_Mcapitata_Batch1/mzML/Maui_MCapitata_Batch1_PBQC_19.mzML:scan:2204	mzspec:GNPS:GNPS-ALKYLAMINES-LIBRARY:accession:CCMSLIB00017433949	CCMSLIB00017433949	NA	NA	NA	0.969613	4	0
4-aminophenol_citral	mzspec:MSV000095217:raw/mzML/Maui_MCapitata_Batch1_71.mzML:scan:2056	mzspec:GNPS:GNPS-ALKYLAMINES-LIBRARY:accession:CCMSLIB00017433949	CCMSLIB00017433949	NA	NA	NA	0.969637	5	0
5-ASA _p-Hydroxyphenylpyruvate	mzspec:MSV000088801:peak/NRRL_PLT1_TSA_mzML/PLT1_F2.mzML:scan:1093	mzspec:GNPS:GNPS-ALKYLAMINES-LIBRARY:accession:CCMSLIB00016622215	CCMSLIB00016622215	Streptomyces sp.	NA	NA	0.969645	4	0
4-aminophenol_citral	mzspec:MSV000095217:raw/mzML/Maui_MCapitata_Batch1_PBQC_0i.mzML:scan:2272	mzspec:GNPS:GNPS-ALKYLAMINES-LIBRARY:accession:CCMSLIB00017433949	CCMSLIB00017433949	NA	NA	NA	0.969794	4	0
4-aminophenol_citral	mzspec:MSV000098452:raw/Maui_Mcapitata_Batch1/mzML/Maui_MCapitata_Batch1_PBQC_0i.mzML:scan:2272	mzspec:GNPS:GNPS-ALKYLAMINES-LIBRARY:accession:CCMSLIB00017433949	CCMSLIB00017433949	NA	NA	NA	0.969794	4	0
4-aminophenol_citral	mzspec:MSV000095217:raw/mzML/Maui_MCapitata_Batch1_202.mzML:scan:2443	mzspec:GNPS:GNPS-ALKYLAMINES-LIBRARY:accession:CCMSLIB00017433949	CCMSLIB00017433949	NA	NA	NA	0.969804	4	0
4-aminophenol_citral	mzspec:MSV000095217:raw/mzML/Maui_MCapitata_Batch1_89.mzML:scan:2014	mzspec:GNPS:GNPS-ALKYLAMINES-LIBRARY:accession:CCMSLIB00017433949	CCMSLIB00017433949	NA	NA	NA	0.969807	4	0
4-aminophenol_citral	mzspec:MSV000095217:raw/mzML/Maui_MCapitata_Batch1_9.mzML:scan:2033	mzspec:GNPS:GNPS-ALKYLAMINES-LIBRARY:accession:CCMSLIB00017433949	CCMSLIB00017433949	NA	NA	NA	0.96981	4	0
4-aminophenol_citral	mzspec:MSV000098452:raw/Maui_Mcapitata_Batch1/mzML/Maui_MCapitata_Batch1_9.mzML:scan:2033	mzspec:GNPS:GNPS-ALKYLAMINES-LIBRARY:accession:CCMSLIB00017433949	CCMSLIB00017433949	NA	NA	NA	0.96981	4	0
4-aminophenol_citral	mzspec:MSV000095217:raw/mzML/Maui_MCapitata_Batch1_PBQC_12.mzML:scan:2218	mzspec:GNPS:GNPS-ALKYLAMINES-LIBRARY:accession:CCMSLIB00017433949	CCMSLIB00017433949	NA	NA	NA	0.969865	4	0
4-aminophenol_citral	mzspec:MSV000098452:raw/Maui_Mcapitata_Batch1/mzML/Maui_MCapitata_Batch1_PBQC_12.mzML:scan:2218	mzspec:GNPS:GNPS-ALKYLAMINES-LIBRARY:accession:CCMSLIB00017433949	CCMSLIB00017433949	NA	NA	NA	0.969865	4	0
4-aminophenol_citral	mzspec:MSV000095217:raw/mzML/Maui_MCapitata_Batch1_115.mzML:scan:2263	mzspec:GNPS:GNPS-ALKYLAMINES-LIBRARY:accession:CCMSLIB00017433949	CCMSLIB00017433949	NA	NA	NA	0.969866	5	0
4-aminophenol_citral	mzspec:MSV000098452:raw/Maui_Mcapitata_Batch1/mzML/Maui_MCapitata_Batch1_115.mzML:scan:2263	mzspec:GNPS:GNPS-ALKYLAMINES-LIBRARY:accession:CCMSLIB00017433949	CCMSLIB00017433949	NA	NA	NA	0.969866	5	0
4-aminophenol_citral	mzspec:MSV000095217:raw/mzML/Maui_MCapitata_Batch1_88.mzML:scan:2092	mzspec:GNPS:GNPS-ALKYLAMINES-LIBRARY:accession:CCMSLIB00017433949	CCMSLIB00017433949	NA	NA	NA	0.96988	5	0
4-aminophenol_citral	mzspec:MSV000098452:raw/Maui_Mcapitata_Batch1/mzML/Maui_MCapitata_Batch1_88.mzML:scan:2092	mzspec:GNPS:GNPS-ALKYLAMINES-LIBRARY:accession:CCMSLIB00017433949	CCMSLIB00017433949	NA	NA	NA	0.96988	5	0
4-aminophenol_citral	mzspec:MSV000095217:raw/mzML/Maui_MCapitata_Batch1_PBQC_26.mzML:scan:2289	mzspec:GNPS:GNPS-ALKYLAMINES-LIBRARY:accession:CCMSLIB00017433949	CCMSLIB00017433949	NA	NA	NA	0.969991	4	0
4-aminophenol_citral	mzspec:MSV000098452:raw/Maui_Mcapitata_Batch1/mzML/Maui_MCapitata_Batch1_PBQC_26.mzML:scan:2289	mzspec:GNPS:GNPS-ALKYLAMINES-LIBRARY:accession:CCMSLIB00017433949	CCMSLIB00017433949	NA	NA	NA	0.969991	4	0
5-ASA _Cis-9-octadecenal	mzspec:MSV000083756:ccms_peak/Fecal-1-MeOH_RA1_35.mzML:scan:3376	mzspec:GNPS:GNPS-ALKYLAMINES-LIBRARY:accession:CCMSLIB00016622243	CCMSLIB00016622243	9606|Homo sapiens	feces	inflammatory bowel disease	0.970036	5	0
5-ASA _Cis-9-octadecenal	mzspec:MSV000083756:ccms_peak/Fecal-1-MeOH_RA1_35.mzML:scan:3376	mzspec:GNPS:GNPS-ALKYLAMINES-LIBRARY:accession:CCMSLIB00016622243	CCMSLIB00016622243	NA	feces	inflammatory bowel disease	0.970036	5	0
4-aminophenol_citral	mzspec:MSV000095217:raw/mzML/Maui_MCapitata_Batch1_PBQC_32.mzML:scan:2153	mzspec:GNPS:GNPS-ALKYLAMINES-LIBRARY:accession:CCMSLIB00017433949	CCMSLIB00017433949	NA	NA	NA	0.970043	4	0
4-aminophenol_citral	mzspec:MSV000095217:raw/mzML/Maui_MCapitata_Batch1_79.mzML:scan:2285	mzspec:GNPS:GNPS-ALKYLAMINES-LIBRARY:accession:CCMSLIB00017433949	CCMSLIB00017433949	NA	NA	NA	0.970053	4	0
4-aminophenol_citral	mzspec:MSV000095217:raw/mzML/Maui_MCapitata_Batch1_63.mzML:scan:2204	mzspec:GNPS:GNPS-ALKYLAMINES-LIBRARY:accession:CCMSLIB00017433949	CCMSLIB00017433949	NA	NA	NA	0.970054	4	0
4-aminophenol_citral	mzspec:MSV000098452:raw/Maui_Mcapitata_Batch1/mzML/Maui_MCapitata_Batch1_63.mzML:scan:2204	mzspec:GNPS:GNPS-ALKYLAMINES-LIBRARY:accession:CCMSLIB00017433949	CCMSLIB00017433949	NA	NA	NA	0.970054	4	0
4-aminophenol_citral	mzspec:MSV000095217:raw/mzML/Maui_MCapitata_Batch1_PBQC_14.mzML:scan:2170	mzspec:GNPS:GNPS-ALKYLAMINES-LIBRARY:accession:CCMSLIB00017433949	CCMSLIB00017433949	NA	NA	NA	0.970065	5	0
4-aminophenol_citral	mzspec:MSV000098452:raw/Maui_Mcapitata_Batch1/mzML/Maui_MCapitata_Batch1_PBQC_14.mzML:scan:2170	mzspec:GNPS:GNPS-ALKYLAMINES-LIBRARY:accession:CCMSLIB00017433949	CCMSLIB00017433949	NA	NA	NA	0.970065	5	0
4-aminophenol_citral	mzspec:MSV000095217:raw/mzML/Maui_MCapitata_Batch1_126.mzML:scan:2026	mzspec:GNPS:GNPS-ALKYLAMINES-LIBRARY:accession:CCMSLIB00017433949	CCMSLIB00017433949	NA	NA	NA	0.970105	4	0
Hydralazine_Cyclopentanone	mzspec:MSV000089449:ccms_peak/DDA/VG20/VG20-1.mzML:scan:2295	mzspec:GNPS:GNPS-ALKYLAMINES-LIBRARY:accession:CCMSLIB00017435387	CCMSLIB00017435387	NA	NA	NA	0.970116	4	0.01
Hydralazine_Cyclopentanone	mzspec:MSV000089449:ccms_peak/DDA/VG20/VG20-1.mzML:scan:2295	mzspec:GNPS:GNPS-ALKYLAMINES-LIBRARY:accession:CCMSLIB00017435396	CCMSLIB00017435396	NA	NA	NA	0.970116	4	0.01
Hydralazine_Cyclopentanone	mzspec:MSV000089449:ccms_peak/DDA/VG20/VG20-1.mzML:scan:2295	mzspec:GNPS:GNPS-ALKYLAMINES-LIBRARY:accession:CCMSLIB00017435503	CCMSLIB00017435503	NA	NA	NA	0.970116	4	0.01
Hydralazine_Cyclopentanone	mzspec:MSV000089449:ccms_peak/DDA/VG20/VG20-1.mzML:scan:2295	mzspec:GNPS:GNPS-ALKYLAMINES-LIBRARY:accession:CCMSLIB00017435504	CCMSLIB00017435504	NA	NA	NA	0.970116	4	0.01
Hydralazine_Cyclopentanone	mzspec:MSV000089449:ccms_peak/DDA/VG20/VG20-1.mzML:scan:2295	mzspec:GNPS:GNPS-ALKYLAMINES-LIBRARY:accession:CCMSLIB00017435508	CCMSLIB00017435508	NA	NA	NA	0.970116	4	0.01
Hydralazine_Cyclopentanone	mzspec:MSV000089449:ccms_peak/DDA/VG20/VG20-1.mzML:scan:2295	mzspec:GNPS:GNPS-ALKYLAMINES-LIBRARY:accession:CCMSLIB00017435509	CCMSLIB00017435509	NA	NA	NA	0.970116	4	0.01
sertraline_5-Hydroxymethylfurfural	mzspec:MSV000095311:peak/mzML/T4_Sertr_noBac_rep1.mzML:scan:2050	mzspec:GNPS:GNPS-ALKYLAMINES-LIBRARY:accession:CCMSLIB00017434748	CCMSLIB00017434748	NA	NA	NA	0.970138	7	0
4-aminophenol_citral	mzspec:MSV000095217:raw/mzML/Maui_MCapitata_Batch1_190.mzML:scan:2158	mzspec:GNPS:GNPS-ALKYLAMINES-LIBRARY:accession:CCMSLIB00017433949	CCMSLIB00017433949	NA	NA	NA	0.970143	5	0
4-aminophenol_citral	mzspec:MSV000098452:raw/Maui_Mcapitata_Batch1/mzML/Maui_MCapitata_Batch1_190.mzML:scan:2158	mzspec:GNPS:GNPS-ALKYLAMINES-LIBRARY:accession:CCMSLIB00017433949	CCMSLIB00017433949	NA	NA	NA	0.970143	5	0
4-aminophenol_citral	mzspec:MSV000095217:raw/mzML/Maui_MCapitata_Batch1_6.mzML:scan:2065	mzspec:GNPS:GNPS-ALKYLAMINES-LIBRARY:accession:CCMSLIB00017433949	CCMSLIB00017433949	NA	NA	NA	0.970186	4	0
4-aminophenol_citral	mzspec:MSV000098452:raw/Maui_Mcapitata_Batch1/mzML/Maui_MCapitata_Batch1_6.mzML:scan:2065	mzspec:GNPS:GNPS-ALKYLAMINES-LIBRARY:accession:CCMSLIB00017433949	CCMSLIB00017433949	NA	NA	NA	0.970186	4	0
4-aminophenol_citral	mzspec:MSV000095217:raw/mzML/Maui_MCapitata_Batch1_31.mzML:scan:2278	mzspec:GNPS:GNPS-ALKYLAMINES-LIBRARY:accession:CCMSLIB00017433949	CCMSLIB00017433949	NA	NA	NA	0.970252	5	0
sertraline_Butyraldehyde	mzspec:MSV000095311:peak/mzML/T4_Sertr_noBac_rep2.mzML:scan:2263	mzspec:GNPS:GNPS-ALKYLAMINES-LIBRARY:accession:CCMSLIB00017433875	CCMSLIB00017433875	NA	NA	NA	0.97027	5	0
sertraline_Butyraldehyde	mzspec:MSV000095311:peak/mzML/T4_Sertr_noBac_rep2.mzML:scan:2263	mzspec:GNPS:GNPS-ALKYLAMINES-LIBRARY:accession:CCMSLIB00017434741	CCMSLIB00017434741	NA	NA	NA	0.97027	5	0
4-aminophenol_citral	mzspec:MSV000095217:raw/mzML/Maui_MCapitata_Batch1_7.mzML:scan:2290	mzspec:GNPS:GNPS-ALKYLAMINES-LIBRARY:accession:CCMSLIB00017433949	CCMSLIB00017433949	NA	NA	NA	0.970291	5	0
sertraline_pyruvate	mzspec:MSV000095311:peak/mzML/T6_Sertr_noBac_rep2.mzML:scan:2026	mzspec:GNPS:GNPS-ALKYLAMINES-LIBRARY:accession:CCMSLIB00017434642	CCMSLIB00017434642	NA	NA	NA	0.970367	5	0
sertraline_pyruvate	mzspec:MSV000095311:peak/mzML/T6_Sertr_noBac_rep2.mzML:scan:2026	mzspec:GNPS:GNPS-ALKYLAMINES-LIBRARY:accession:CCMSLIB00017434643	CCMSLIB00017434643	NA	NA	NA	0.970367	5	0
sertraline_pyruvate	mzspec:MSV000095311:peak/mzML/T6_Sertr_noBac_rep2.mzML:scan:2026	mzspec:GNPS:GNPS-ALKYLAMINES-LIBRARY:accession:CCMSLIB00017435093	CCMSLIB00017435093	NA	NA	NA	0.970367	5	0
sertraline_pyruvate	mzspec:MSV000095311:peak/mzML/T6_Sertr_noBac_rep2.mzML:scan:2026	mzspec:GNPS:GNPS-ALKYLAMINES-LIBRARY:accession:CCMSLIB00017434642	CCMSLIB00017434642	NA	NA	NA	0.970367	4	0
sertraline_pyruvate	mzspec:MSV000095311:peak/mzML/T6_Sertr_noBac_rep2.mzML:scan:2026	mzspec:GNPS:GNPS-ALKYLAMINES-LIBRARY:accession:CCMSLIB00017434643	CCMSLIB00017434643	NA	NA	NA	0.970367	4	0
sertraline_pyruvate	mzspec:MSV000095311:peak/mzML/T6_Sertr_noBac_rep2.mzML:scan:2026	mzspec:GNPS:GNPS-ALKYLAMINES-LIBRARY:accession:CCMSLIB00017435093	CCMSLIB00017435093	NA	NA	NA	0.970367	4	0
4-aminophenol_citral	mzspec:MSV000095217:raw/mzML/Maui_MCapitata_Batch1_112.mzML:scan:2104	mzspec:GNPS:GNPS-ALKYLAMINES-LIBRARY:accession:CCMSLIB00017433949	CCMSLIB00017433949	NA	NA	NA	0.97038	4	0
4-aminophenol_citral	mzspec:MSV000095217:raw/mzML/Maui_MCapitata_Batch1_PBQC_26_20210425143317.mzML:scan:2235	mzspec:GNPS:GNPS-ALKYLAMINES-LIBRARY:accession:CCMSLIB00017433949	CCMSLIB00017433949	NA	NA	NA	0.970437	5	0
Amphetamine_Dodecanal	mzspec:MSV000096347:peak/mzML Folder/BESC375_Hoagland_48h_Rep2_Root_Ethylacetate_1D_Pos_DDA_135-2000mz_QE3.mzML:scan:10915	mzspec:GNPS:GNPS-ALKYLAMINES-LIBRARY:accession:CCMSLIB00016345816	CCMSLIB00016345816	Populus trichocarpa	NA	NA	0.970442	4	0
sertraline_Butyraldehyde	mzspec:MSV000095311:peak/mzML/T4_Sertr_noBac_rep3.mzML:scan:2248	mzspec:GNPS:GNPS-ALKYLAMINES-LIBRARY:accession:CCMSLIB00017433875	CCMSLIB00017433875	NA	NA	NA	0.970444	5	0
sertraline_Butyraldehyde	mzspec:MSV000095311:peak/mzML/T4_Sertr_noBac_rep3.mzML:scan:2248	mzspec:GNPS:GNPS-ALKYLAMINES-LIBRARY:accession:CCMSLIB00017434741	CCMSLIB00017434741	NA	NA	NA	0.970444	5	0
4-aminophenol_citral	mzspec:MSV000095217:raw/mzML/Maui_MCapitata_Batch1_134.mzML:scan:2025	mzspec:GNPS:GNPS-ALKYLAMINES-LIBRARY:accession:CCMSLIB00017433949	CCMSLIB00017433949	NA	NA	NA	0.970452	4	0
4-aminophenol_citral	mzspec:MSV000095217:raw/mzML/Maui_MCapitata_Batch1_PBQC_20.mzML:scan:2334	mzspec:GNPS:GNPS-ALKYLAMINES-LIBRARY:accession:CCMSLIB00017433949	CCMSLIB00017433949	NA	NA	NA	0.970466	5	0
4-aminophenol_citral	mzspec:MSV000098452:raw/Maui_Mcapitata_Batch1/mzML/Maui_MCapitata_Batch1_PBQC_20.mzML:scan:2334	mzspec:GNPS:GNPS-ALKYLAMINES-LIBRARY:accession:CCMSLIB00017433949	CCMSLIB00017433949	NA	NA	NA	0.970466	5	0
4-aminophenol_citral	mzspec:MSV000095217:raw/mzML/Maui_MCapitata_Batch1_94_20210425141536.mzML:scan:2168	mzspec:GNPS:GNPS-ALKYLAMINES-LIBRARY:accession:CCMSLIB00017433949	CCMSLIB00017433949	NA	NA	NA	0.970471	4	0
4-aminophenol_citral	mzspec:MSV000095217:raw/mzML/Maui_MCapitata_Batch1_192.mzML:scan:2375	mzspec:GNPS:GNPS-ALKYLAMINES-LIBRARY:accession:CCMSLIB00017433949	CCMSLIB00017433949	NA	NA	NA	0.970532	5	0
sertraline_pyruvate	mzspec:MSV000095311:peak/mzML/T3_Sertr_Bac_rep3.mzML:scan:2025	mzspec:GNPS:GNPS-ALKYLAMINES-LIBRARY:accession:CCMSLIB00017434642	CCMSLIB00017434642	NA	NA	NA	0.970573	5	0
sertraline_pyruvate	mzspec:MSV000095311:peak/mzML/T3_Sertr_Bac_rep3.mzML:scan:2025	mzspec:GNPS:GNPS-ALKYLAMINES-LIBRARY:accession:CCMSLIB00017434643	CCMSLIB00017434643	NA	NA	NA	0.970573	5	0
sertraline_pyruvate	mzspec:MSV000095311:peak/mzML/T3_Sertr_Bac_rep3.mzML:scan:2025	mzspec:GNPS:GNPS-ALKYLAMINES-LIBRARY:accession:CCMSLIB00017435093	CCMSLIB00017435093	NA	NA	NA	0.970573	5	0
sertraline_pyruvate	mzspec:MSV000095311:peak/mzML/T3_Sertr_Bac_rep3.mzML:scan:2025	mzspec:GNPS:GNPS-ALKYLAMINES-LIBRARY:accession:CCMSLIB00017434642	CCMSLIB00017434642	NA	NA	NA	0.970573	4	0
sertraline_pyruvate	mzspec:MSV000095311:peak/mzML/T3_Sertr_Bac_rep3.mzML:scan:2025	mzspec:GNPS:GNPS-ALKYLAMINES-LIBRARY:accession:CCMSLIB00017434643	CCMSLIB00017434643	NA	NA	NA	0.970573	4	0
sertraline_pyruvate	mzspec:MSV000095311:peak/mzML/T3_Sertr_Bac_rep3.mzML:scan:2025	mzspec:GNPS:GNPS-ALKYLAMINES-LIBRARY:accession:CCMSLIB00017435093	CCMSLIB00017435093	NA	NA	NA	0.970573	4	0
4-aminophenol_citral	mzspec:MSV000095217:raw/mzML/Maui_MCapitata_Batch1_233.mzML:scan:2336	mzspec:GNPS:GNPS-ALKYLAMINES-LIBRARY:accession:CCMSLIB00017433949	CCMSLIB00017433949	NA	NA	NA	0.970577	5	0
4-aminophenol_citral	mzspec:MSV000095217:raw/mzML/Maui_MCapitata_Batch1_121.mzML:scan:2430	mzspec:GNPS:GNPS-ALKYLAMINES-LIBRARY:accession:CCMSLIB00017433949	CCMSLIB00017433949	NA	NA	NA	0.970648	5	0
4-aminophenol_citral	mzspec:MSV000098452:raw/Maui_Mcapitata_Batch1/mzML/Maui_MCapitata_Batch1_121.mzML:scan:2430	mzspec:GNPS:GNPS-ALKYLAMINES-LIBRARY:accession:CCMSLIB00017433949	CCMSLIB00017433949	NA	NA	NA	0.970648	5	0
4-aminophenol_citral	mzspec:MSV000095217:raw/mzML/Maui_MCapitata_Batch1_PBQC_23.mzML:scan:2238	mzspec:GNPS:GNPS-ALKYLAMINES-LIBRARY:accession:CCMSLIB00017433949	CCMSLIB00017433949	NA	NA	NA	0.970687	4	0
4-aminophenol_citral	mzspec:MSV000095217:raw/mzML/Maui_MCapitata_Batch1_129.mzML:scan:1984	mzspec:GNPS:GNPS-ALKYLAMINES-LIBRARY:accession:CCMSLIB00017433949	CCMSLIB00017433949	NA	NA	NA	0.970697	4	0
4-aminophenol_citral	mzspec:MSV000098452:raw/Maui_Mcapitata_Batch1/mzML/Maui_MCapitata_Batch1_129.mzML:scan:1984	mzspec:GNPS:GNPS-ALKYLAMINES-LIBRARY:accession:CCMSLIB00017433949	CCMSLIB00017433949	NA	NA	NA	0.970697	4	0
4-aminophenol_citral	mzspec:MSV000095217:raw/mzML/Maui_MCapitata_Batch1_222.mzML:scan:1921	mzspec:GNPS:GNPS-ALKYLAMINES-LIBRARY:accession:CCMSLIB00017433949	CCMSLIB00017433949	NA	NA	NA	0.970701	4	0
4-aminophenol_citral	mzspec:MSV000095217:raw/mzML/Maui_MCapitata_Batch1_232.mzML:scan:2392	mzspec:GNPS:GNPS-ALKYLAMINES-LIBRARY:accession:CCMSLIB00017433949	CCMSLIB00017433949	NA	NA	NA	0.970763	5	0
4-aminophenol_citral	mzspec:MSV000098452:raw/Maui_Mcapitata_Batch1/mzML/Maui_MCapitata_Batch1_211.mzML:scan:2408	mzspec:GNPS:GNPS-ALKYLAMINES-LIBRARY:accession:CCMSLIB00017433949	CCMSLIB00017433949	NA	NA	NA	0.970814	4	0
4-aminophenol_citral	mzspec:MSV000095217:raw/mzML/Maui_MCapitata_Batch1_12.mzML:scan:2138	mzspec:GNPS:GNPS-ALKYLAMINES-LIBRARY:accession:CCMSLIB00017433949	CCMSLIB00017433949	NA	NA	NA	0.970817	4	0
4-aminophenol_citral	mzspec:MSV000098452:raw/Maui_Mcapitata_Batch1/mzML/Maui_MCapitata_Batch1_12.mzML:scan:2138	mzspec:GNPS:GNPS-ALKYLAMINES-LIBRARY:accession:CCMSLIB00017433949	CCMSLIB00017433949	NA	NA	NA	0.970817	4	0
4-aminophenol_citral	mzspec:MSV000095217:raw/mzML/Maui_MCapitata_Batch1_217.mzML:scan:2338	mzspec:GNPS:GNPS-ALKYLAMINES-LIBRARY:accession:CCMSLIB00017433949	CCMSLIB00017433949	NA	NA	NA	0.970826	4	0
sertraline_Syringaldehyde	mzspec:MSV000095311:peak/mzML/t7_Sertr_Bac_rep3.mzML:scan:2275	mzspec:GNPS:GNPS-ALKYLAMINES-LIBRARY:accession:CCMSLIB00017433657	CCMSLIB00017433657	NA	NA	NA	0.970854	4	0
4-aminophenol_citral	mzspec:MSV000095217:raw/mzML/Maui_MCapitata_Batch1_PBQC_0J.mzML:scan:2291	mzspec:GNPS:GNPS-ALKYLAMINES-LIBRARY:accession:CCMSLIB00017433949	CCMSLIB00017433949	NA	NA	NA	0.970872	4	0
4-aminophenol_citral	mzspec:MSV000095217:raw/mzML/Maui_MCapitata_Batch1_230.mzML:scan:2189	mzspec:GNPS:GNPS-ALKYLAMINES-LIBRARY:accession:CCMSLIB00017433949	CCMSLIB00017433949	NA	NA	NA	0.970879	4	0
4-aminophenol_citral	mzspec:MSV000095217:raw/mzML/Maui_MCapitata_Batch1_216.mzML:scan:2292	mzspec:GNPS:GNPS-ALKYLAMINES-LIBRARY:accession:CCMSLIB00017433949	CCMSLIB00017433949	NA	NA	NA	0.970908	4	0
4-aminophenol_citral	mzspec:MSV000098452:raw/Maui_Mcapitata_Batch1/mzML/Maui_MCapitata_Batch1_216.mzML:scan:2292	mzspec:GNPS:GNPS-ALKYLAMINES-LIBRARY:accession:CCMSLIB00017433949	CCMSLIB00017433949	NA	NA	NA	0.970908	4	0
sertraline_pyruvate	mzspec:MSV000095311:peak/mzML/t7_Sertr_Bac_rep1.mzML:scan:2027	mzspec:GNPS:GNPS-ALKYLAMINES-LIBRARY:accession:CCMSLIB00017434642	CCMSLIB00017434642	NA	NA	NA	0.97094	5	0
sertraline_pyruvate	mzspec:MSV000095311:peak/mzML/t7_Sertr_Bac_rep1.mzML:scan:2027	mzspec:GNPS:GNPS-ALKYLAMINES-LIBRARY:accession:CCMSLIB00017434643	CCMSLIB00017434643	NA	NA	NA	0.97094	5	0
sertraline_pyruvate	mzspec:MSV000095311:peak/mzML/t7_Sertr_Bac_rep1.mzML:scan:2027	mzspec:GNPS:GNPS-ALKYLAMINES-LIBRARY:accession:CCMSLIB00017435093	CCMSLIB00017435093	NA	NA	NA	0.97094	5	0
sertraline_pyruvate	mzspec:MSV000095311:peak/mzML/t7_Sertr_Bac_rep1.mzML:scan:2027	mzspec:GNPS:GNPS-ALKYLAMINES-LIBRARY:accession:CCMSLIB00017434642	CCMSLIB00017434642	NA	NA	NA	0.97094	4	0
sertraline_pyruvate	mzspec:MSV000095311:peak/mzML/t7_Sertr_Bac_rep1.mzML:scan:2027	mzspec:GNPS:GNPS-ALKYLAMINES-LIBRARY:accession:CCMSLIB00017434643	CCMSLIB00017434643	NA	NA	NA	0.97094	4	0
sertraline_pyruvate	mzspec:MSV000095311:peak/mzML/t7_Sertr_Bac_rep1.mzML:scan:2027	mzspec:GNPS:GNPS-ALKYLAMINES-LIBRARY:accession:CCMSLIB00017435093	CCMSLIB00017435093	NA	NA	NA	0.97094	4	0
4-aminophenol_citral	mzspec:MSV000095217:raw/mzML/Maui_MCapitata_Batch1_132.mzML:scan:2058	mzspec:GNPS:GNPS-ALKYLAMINES-LIBRARY:accession:CCMSLIB00017433949	CCMSLIB00017433949	NA	NA	NA	0.970959	5	0
4-aminophenol_citral	mzspec:MSV000095217:raw/mzML/Maui_MCapitata_Batch1_122.mzML:scan:2305	mzspec:GNPS:GNPS-ALKYLAMINES-LIBRARY:accession:CCMSLIB00017433949	CCMSLIB00017433949	NA	NA	NA	0.971018	4	0
4-aminophenol_citral	mzspec:MSV000098452:raw/Maui_Mcapitata_Batch1/mzML/Maui_MCapitata_Batch1_122.mzML:scan:2305	mzspec:GNPS:GNPS-ALKYLAMINES-LIBRARY:accession:CCMSLIB00017433949	CCMSLIB00017433949	NA	NA	NA	0.971018	4	0
4-aminophenol_citral	mzspec:MSV000095217:raw/mzML/Maui_MCapitata_Batch1_209.mzML:scan:2076	mzspec:GNPS:GNPS-ALKYLAMINES-LIBRARY:accession:CCMSLIB00017433949	CCMSLIB00017433949	NA	NA	NA	0.971027	4	0
4-aminophenol_citral	mzspec:MSV000098452:raw/Maui_Mcapitata_Batch1/mzML/Maui_MCapitata_Batch1_209.mzML:scan:2076	mzspec:GNPS:GNPS-ALKYLAMINES-LIBRARY:accession:CCMSLIB00017433949	CCMSLIB00017433949	NA	NA	NA	0.971027	4	0
4-aminophenol_citral	mzspec:MSV000095217:raw/mzML/Maui_MCapitata_Batch1_PBQC_10.mzML:scan:2227	mzspec:GNPS:GNPS-ALKYLAMINES-LIBRARY:accession:CCMSLIB00017433949	CCMSLIB00017433949	NA	NA	NA	0.97103	4	0
sertraline_pyruvate	mzspec:MSV000095311:peak/mzML/T8_Sertr_noBac_rep3.mzML:scan:2045	mzspec:GNPS:GNPS-ALKYLAMINES-LIBRARY:accession:CCMSLIB00017434642	CCMSLIB00017434642	NA	NA	NA	0.97105	5	0
sertraline_pyruvate	mzspec:MSV000095311:peak/mzML/T8_Sertr_noBac_rep3.mzML:scan:2045	mzspec:GNPS:GNPS-ALKYLAMINES-LIBRARY:accession:CCMSLIB00017434643	CCMSLIB00017434643	NA	NA	NA	0.97105	5	0
sertraline_pyruvate	mzspec:MSV000095311:peak/mzML/T8_Sertr_noBac_rep3.mzML:scan:2045	mzspec:GNPS:GNPS-ALKYLAMINES-LIBRARY:accession:CCMSLIB00017435093	CCMSLIB00017435093	NA	NA	NA	0.97105	5	0
sertraline_pyruvate	mzspec:MSV000095311:peak/mzML/T8_Sertr_noBac_rep3.mzML:scan:2045	mzspec:GNPS:GNPS-ALKYLAMINES-LIBRARY:accession:CCMSLIB00017434642	CCMSLIB00017434642	NA	NA	NA	0.97105	4	0
sertraline_pyruvate	mzspec:MSV000095311:peak/mzML/T8_Sertr_noBac_rep3.mzML:scan:2045	mzspec:GNPS:GNPS-ALKYLAMINES-LIBRARY:accession:CCMSLIB00017434643	CCMSLIB00017434643	NA	NA	NA	0.97105	4	0
sertraline_pyruvate	mzspec:MSV000095311:peak/mzML/T8_Sertr_noBac_rep3.mzML:scan:2045	mzspec:GNPS:GNPS-ALKYLAMINES-LIBRARY:accession:CCMSLIB00017435093	CCMSLIB00017435093	NA	NA	NA	0.97105	4	0
4-aminophenol_citral	mzspec:MSV000095217:raw/mzML/Maui_MCapitata_Batch1_33.mzML:scan:2227	mzspec:GNPS:GNPS-ALKYLAMINES-LIBRARY:accession:CCMSLIB00017433949	CCMSLIB00017433949	NA	NA	NA	0.971073	4	0
4-aminophenol_citral	mzspec:MSV000098452:raw/Maui_Mcapitata_Batch1/mzML/Maui_MCapitata_Batch1_33.mzML:scan:2227	mzspec:GNPS:GNPS-ALKYLAMINES-LIBRARY:accession:CCMSLIB00017433949	CCMSLIB00017433949	NA	NA	NA	0.971073	4	0
4-aminophenol_citral	mzspec:MSV000095217:raw/mzML/Maui_MCapitata_Batch1_186_re.mzML:scan:2476	mzspec:GNPS:GNPS-ALKYLAMINES-LIBRARY:accession:CCMSLIB00017433949	CCMSLIB00017433949	NA	NA	NA	0.971116	4	0
4-aminophenol_citral	mzspec:MSV000098452:raw/Maui_Mcapitata_Batch1/mzML/Maui_MCapitata_Batch1_186_re.mzML:scan:2476	mzspec:GNPS:GNPS-ALKYLAMINES-LIBRARY:accession:CCMSLIB00017433949	CCMSLIB00017433949	NA	NA	NA	0.971116	4	0
4-aminophenol_citral	mzspec:MSV000095217:raw/mzML/Maui_MCapitata_Batch1_16.mzML:scan:2220	mzspec:GNPS:GNPS-ALKYLAMINES-LIBRARY:accession:CCMSLIB00017433949	CCMSLIB00017433949	NA	NA	NA	0.971164	5	0
4-aminophenol_citral	mzspec:MSV000095217:raw/mzML/Maui_MCapitata_Batch1_98.mzML:scan:2202	mzspec:GNPS:GNPS-ALKYLAMINES-LIBRARY:accession:CCMSLIB00017433949	CCMSLIB00017433949	NA	NA	NA	0.971169	5	0
4-aminophenol_citral	mzspec:MSV000098452:raw/Maui_Mcapitata_Batch1/mzML/Maui_MCapitata_Batch1_98.mzML:scan:2202	mzspec:GNPS:GNPS-ALKYLAMINES-LIBRARY:accession:CCMSLIB00017433949	CCMSLIB00017433949	NA	NA	NA	0.971169	5	0
5-ASA _2-Hydroxypropanal	mzspec:MSV000083825:ccms_peak/Positive/Fecal/Rox_diet_D003_d+14.mzML:scan:180	mzspec:GNPS:GNPS-ALKYLAMINES-LIBRARY:accession:CCMSLIB00016622237	CCMSLIB00016622237	9606|Homo sapiens	feces	rheumatoid arthritis	0.97117	5	0
4-aminophenol_citral	mzspec:MSV000095217:raw/mzML/Maui_MCapitata_Batch1_208.mzML:scan:2396	mzspec:GNPS:GNPS-ALKYLAMINES-LIBRARY:accession:CCMSLIB00017433949	CCMSLIB00017433949	NA	NA	NA	0.971186	4	0
4-aminophenol_citral	mzspec:MSV000097965:ccms_peak/mzml/Blank_6.mzML:scan:2265	mzspec:GNPS:GNPS-ALKYLAMINES-LIBRARY:accession:CCMSLIB00017433949	CCMSLIB00017433949	10090|Mus musculus	NA	NA	0.971187	5	0
4-aminophenol_citral	mzspec:MSV000095217:raw/mzML/Maui_MCapitata_Batch1_PBQC_16.mzML:scan:2265	mzspec:GNPS:GNPS-ALKYLAMINES-LIBRARY:accession:CCMSLIB00017433949	CCMSLIB00017433949	NA	NA	NA	0.971187	5	0
Isoniazid_3-Phenylpropionaldehyde	mzspec:MSV000092368:ccms_peak/07052023_17_UB_Extrakt_Gr_4_3_strain_24.mzML:scan:1927	mzspec:GNPS:GNPS-ALKYLAMINES-LIBRARY:accession:CCMSLIB00017434156	CCMSLIB00017434156	NA	NA	NA	0.971188	4	0.01
4-aminophenol_citral	mzspec:MSV000095217:raw/mzML/Maui_MCapitata_Batch1_193.mzML:scan:2287	mzspec:GNPS:GNPS-ALKYLAMINES-LIBRARY:accession:CCMSLIB00017433949	CCMSLIB00017433949	NA	NA	NA	0.971198	4	0
4-aminophenol_citral	mzspec:MSV000095217:raw/mzML/Maui_MCapitata_Batch1_120.mzML:scan:2310	mzspec:GNPS:GNPS-ALKYLAMINES-LIBRARY:accession:CCMSLIB00017433949	CCMSLIB00017433949	NA	NA	NA	0.971219	4	0
4-aminophenol_citral	mzspec:MSV000098452:raw/Maui_Mcapitata_Batch1/mzML/Maui_MCapitata_Batch1_120.mzML:scan:2310	mzspec:GNPS:GNPS-ALKYLAMINES-LIBRARY:accession:CCMSLIB00017433949	CCMSLIB00017433949	NA	NA	NA	0.971219	4	0
4-aminophenol_citral	mzspec:MSV000095217:raw/mzML/Maui_MCapitata_Batch1_188.mzML:scan:2334	mzspec:GNPS:GNPS-ALKYLAMINES-LIBRARY:accession:CCMSLIB00017433949	CCMSLIB00017433949	NA	NA	NA	0.971324	5	0
4-aminophenol_citral	mzspec:MSV000095217:raw/mzML/Maui_MCapitata_Batch1_184.mzML:scan:2301	mzspec:GNPS:GNPS-ALKYLAMINES-LIBRARY:accession:CCMSLIB00017433949	CCMSLIB00017433949	NA	NA	NA	0.971397	5	0
4-aminophenol_citral	mzspec:MSV000095217:raw/mzML/Maui_MCapitata_Batch1_194.mzML:scan:2255	mzspec:GNPS:GNPS-ALKYLAMINES-LIBRARY:accession:CCMSLIB00017433949	CCMSLIB00017433949	NA	NA	NA	0.9714	5	0
4-aminophenol_citral	mzspec:MSV000095217:raw/mzML/Maui_MCapitata_Batch1_200.mzML:scan:2358	mzspec:GNPS:GNPS-ALKYLAMINES-LIBRARY:accession:CCMSLIB00017433949	CCMSLIB00017433949	NA	NA	NA	0.971403	5	0
4-aminophenol_citral	mzspec:MSV000098452:raw/Maui_Mcapitata_Batch1/mzML/Maui_MCapitata_Batch1_200.mzML:scan:2358	mzspec:GNPS:GNPS-ALKYLAMINES-LIBRARY:accession:CCMSLIB00017433949	CCMSLIB00017433949	NA	NA	NA	0.971403	5	0
4-aminophenol_citral	mzspec:MSV000095217:raw/mzML/Maui_MCapitata_Batch1_94.mzML:scan:2231	mzspec:GNPS:GNPS-ALKYLAMINES-LIBRARY:accession:CCMSLIB00017433949	CCMSLIB00017433949	NA	NA	NA	0.971439	4	0
4-aminophenol_citral	mzspec:MSV000098452:raw/Maui_Mcapitata_Batch1/mzML/Maui_MCapitata_Batch1_94.mzML:scan:2231	mzspec:GNPS:GNPS-ALKYLAMINES-LIBRARY:accession:CCMSLIB00017433949	CCMSLIB00017433949	NA	NA	NA	0.971439	4	0
4-aminophenol_citral	mzspec:MSV000095217:raw/mzML/Maui_MCapitata_Batch1_PBQC_0H.mzML:scan:2222	mzspec:GNPS:GNPS-ALKYLAMINES-LIBRARY:accession:CCMSLIB00017433949	CCMSLIB00017433949	NA	NA	NA	0.971441	5	0
4-aminophenol_citral	mzspec:MSV000095217:raw/mzML/Maui_MCapitata_Batch1_91.mzML:scan:1985	mzspec:GNPS:GNPS-ALKYLAMINES-LIBRARY:accession:CCMSLIB00017433949	CCMSLIB00017433949	NA	NA	NA	0.971481	4	0
4-aminophenol_citral	mzspec:MSV000095217:raw/mzML/Maui_MCapitata_Batch1_83.mzML:scan:1810	mzspec:GNPS:GNPS-ALKYLAMINES-LIBRARY:accession:CCMSLIB00017433949	CCMSLIB00017433949	NA	NA	NA	0.97156	5	0
4-aminophenol_citral	mzspec:MSV000095217:raw/mzML/Maui_MCapitata_Batch1_PBQC_17.mzML:scan:2213	mzspec:GNPS:GNPS-ALKYLAMINES-LIBRARY:accession:CCMSLIB00017433949	CCMSLIB00017433949	NA	NA	NA	0.971585	5	0
4-aminophenol_citral	mzspec:MSV000095217:raw/mzML/Maui_MCapitata_Batch1_206.mzML:scan:2305	mzspec:GNPS:GNPS-ALKYLAMINES-LIBRARY:accession:CCMSLIB00017433949	CCMSLIB00017433949	NA	NA	NA	0.971586	4	0
4-aminophenol_citral	mzspec:MSV000095217:raw/mzML/Maui_MCapitata_Batch1_239.mzML:scan:2319	mzspec:GNPS:GNPS-ALKYLAMINES-LIBRARY:accession:CCMSLIB00017433949	CCMSLIB00017433949	NA	NA	NA	0.971593	5	0
4-aminophenol_citral	mzspec:MSV000098452:raw/Maui_Mcapitata_Batch1/mzML/Maui_MCapitata_Batch1_239.mzML:scan:2319	mzspec:GNPS:GNPS-ALKYLAMINES-LIBRARY:accession:CCMSLIB00017433949	CCMSLIB00017433949	NA	NA	NA	0.971593	5	0
4-aminophenol_citral	mzspec:MSV000095217:raw/mzML/Maui_MCapitata_Batch1_90.mzML:scan:2330	mzspec:GNPS:GNPS-ALKYLAMINES-LIBRARY:accession:CCMSLIB00017433949	CCMSLIB00017433949	NA	NA	NA	0.971611	4	0
4-aminophenol_citral	mzspec:MSV000098452:raw/Maui_Mcapitata_Batch1/mzML/Maui_MCapitata_Batch1_90.mzML:scan:2330	mzspec:GNPS:GNPS-ALKYLAMINES-LIBRARY:accession:CCMSLIB00017433949	CCMSLIB00017433949	NA	NA	NA	0.971611	4	0
4-aminophenol_citral	mzspec:MSV000095217:raw/mzML/Maui_MCapitata_Batch1_5.mzML:scan:2369	mzspec:GNPS:GNPS-ALKYLAMINES-LIBRARY:accession:CCMSLIB00017433949	CCMSLIB00017433949	NA	NA	NA	0.971614	4	0
4-aminophenol_citral	mzspec:MSV000098452:raw/Maui_Mcapitata_Batch1/mzML/Maui_MCapitata_Batch1_5.mzML:scan:2369	mzspec:GNPS:GNPS-ALKYLAMINES-LIBRARY:accession:CCMSLIB00017433949	CCMSLIB00017433949	NA	NA	NA	0.971614	4	0
sertraline_pyruvate	mzspec:MSV000095311:peak/mzML/T6_Sertr_noBac_rep1.mzML:scan:2023	mzspec:GNPS:GNPS-ALKYLAMINES-LIBRARY:accession:CCMSLIB00017434642	CCMSLIB00017434642	NA	NA	NA	0.971639	5	0
sertraline_pyruvate	mzspec:MSV000095311:peak/mzML/T6_Sertr_noBac_rep1.mzML:scan:2023	mzspec:GNPS:GNPS-ALKYLAMINES-LIBRARY:accession:CCMSLIB00017434643	CCMSLIB00017434643	NA	NA	NA	0.971639	5	0
sertraline_pyruvate	mzspec:MSV000095311:peak/mzML/T6_Sertr_noBac_rep1.mzML:scan:2023	mzspec:GNPS:GNPS-ALKYLAMINES-LIBRARY:accession:CCMSLIB00017435093	CCMSLIB00017435093	NA	NA	NA	0.971639	5	0
sertraline_pyruvate	mzspec:MSV000095311:peak/mzML/T6_Sertr_noBac_rep1.mzML:scan:2023	mzspec:GNPS:GNPS-ALKYLAMINES-LIBRARY:accession:CCMSLIB00017434642	CCMSLIB00017434642	NA	NA	NA	0.971639	4	0
sertraline_pyruvate	mzspec:MSV000095311:peak/mzML/T6_Sertr_noBac_rep1.mzML:scan:2023	mzspec:GNPS:GNPS-ALKYLAMINES-LIBRARY:accession:CCMSLIB00017434643	CCMSLIB00017434643	NA	NA	NA	0.971639	4	0
sertraline_pyruvate	mzspec:MSV000095311:peak/mzML/T6_Sertr_noBac_rep1.mzML:scan:2023	mzspec:GNPS:GNPS-ALKYLAMINES-LIBRARY:accession:CCMSLIB00017435093	CCMSLIB00017435093	NA	NA	NA	0.971639	4	0
4-aminophenol_citral	mzspec:MSV000095217:raw/mzML/Maui_MCapitata_Batch1_PBQC_31.mzML:scan:2278	mzspec:GNPS:GNPS-ALKYLAMINES-LIBRARY:accession:CCMSLIB00017433949	CCMSLIB00017433949	NA	NA	NA	0.971657	4	0
4-aminophenol_citral	mzspec:MSV000095217:raw/mzML/Maui_MCapitata_Batch1_212.mzML:scan:2415	mzspec:GNPS:GNPS-ALKYLAMINES-LIBRARY:accession:CCMSLIB00017433949	CCMSLIB00017433949	NA	NA	NA	0.971715	5	0
4-aminophenol_citral	mzspec:MSV000095217:raw/mzML/Maui_MCapitata_Batch1_211.mzML:scan:2399	mzspec:GNPS:GNPS-ALKYLAMINES-LIBRARY:accession:CCMSLIB00017433949	CCMSLIB00017433949	NA	NA	NA	0.971715	4	0
4-aminophenol_citral	mzspec:MSV000095217:raw/mzML/Maui_MCapitata_Batch1_238.mzML:scan:2354	mzspec:GNPS:GNPS-ALKYLAMINES-LIBRARY:accession:CCMSLIB00017433949	CCMSLIB00017433949	NA	NA	NA	0.971722	4	0
4-aminophenol_3-Octanone	mzspec:MSV000090549:ccms_peak/Madidi_FBMN/MDP0721.mzML:scan:5234	mzspec:GNPS:GNPS-ALKYLAMINES-LIBRARY:accession:CCMSLIB00017435106	CCMSLIB00017435106	Endlicheria	NA	NA	0.971738	4	0
4-aminophenol_citral	mzspec:MSV000095217:raw/mzML/Maui_MCapitata_Batch1_117.mzML:scan:2416	mzspec:GNPS:GNPS-ALKYLAMINES-LIBRARY:accession:CCMSLIB00017433949	CCMSLIB00017433949	NA	NA	NA	0.971743	4	0
4-aminophenol_citral	mzspec:MSV000095217:raw/mzML/Maui_MCapitata_Batch1_210.mzML:scan:2371	mzspec:GNPS:GNPS-ALKYLAMINES-LIBRARY:accession:CCMSLIB00017433949	CCMSLIB00017433949	NA	NA	NA	0.971762	4	0
4-aminophenol_citral	mzspec:MSV000095217:raw/mzML/Maui_MCapitata_Batch1_133.mzML:scan:2040	mzspec:GNPS:GNPS-ALKYLAMINES-LIBRARY:accession:CCMSLIB00017433949	CCMSLIB00017433949	NA	NA	NA	0.971799	4	0
4-aminophenol_citral	mzspec:MSV000095217:raw/mzML/Maui_MCapitata_Batch1_237.mzML:scan:2033	mzspec:GNPS:GNPS-ALKYLAMINES-LIBRARY:accession:CCMSLIB00017433949	CCMSLIB00017433949	NA	NA	NA	0.971858	4	0
4-aminophenol_citral	mzspec:MSV000098452:raw/Maui_Mcapitata_Batch1/mzML/Maui_MCapitata_Batch1_237.mzML:scan:2033	mzspec:GNPS:GNPS-ALKYLAMINES-LIBRARY:accession:CCMSLIB00017433949	CCMSLIB00017433949	NA	NA	NA	0.971858	4	0
4-aminophenol_citral	mzspec:MSV000095217:raw/mzML/Maui_MCapitata_Batch1_PBQC_28.mzML:scan:2226	mzspec:GNPS:GNPS-ALKYLAMINES-LIBRARY:accession:CCMSLIB00017433949	CCMSLIB00017433949	NA	NA	NA	0.971866	5	0
4-aminophenol_citral	mzspec:MSV000098452:raw/Maui_Mcapitata_Batch1/mzML/Maui_MCapitata_Batch1_PBQC_28.mzML:scan:2226	mzspec:GNPS:GNPS-ALKYLAMINES-LIBRARY:accession:CCMSLIB00017433949	CCMSLIB00017433949	NA	NA	NA	0.971866	5	0
4-aminophenol_citral	mzspec:MSV000095217:raw/mzML/Maui_MCapitata_Batch1_PBQC_29.mzML:scan:2226	mzspec:GNPS:GNPS-ALKYLAMINES-LIBRARY:accession:CCMSLIB00017433949	CCMSLIB00017433949	NA	NA	NA	0.971887	5	0
4-aminophenol_citral	mzspec:MSV000095217:raw/mzML/Maui_MCapitata_Batch1_186.mzML:scan:2399	mzspec:GNPS:GNPS-ALKYLAMINES-LIBRARY:accession:CCMSLIB00017433949	CCMSLIB00017433949	NA	NA	NA	0.971928	5	0
4-aminophenol_citral	mzspec:MSV000098452:raw/Maui_Mcapitata_Batch1/mzML/Maui_MCapitata_Batch1_186.mzML:scan:2399	mzspec:GNPS:GNPS-ALKYLAMINES-LIBRARY:accession:CCMSLIB00017433949	CCMSLIB00017433949	NA	NA	NA	0.971928	5	0
5-ASA_pyruvate	mzspec:MSV000081492:ccms_peak/Raw_Files/Controls/QC_02.mzML:scan:262	mzspec:GNPS:GNPS-ALKYLAMINES-LIBRARY:accession:NA	NA	9606|Homo sapiens	NA	inflammatory bowel disease	0.97193	4	0
5-ASA_pyruvate	mzspec:MSV000081492:ccms_peak/Raw_Files/Samples_Treatment/dhmc_1_10.mzML:scan:204	mzspec:GNPS:GNPS-ALKYLAMINES-LIBRARY:accession:NA	NA	9606|Homo sapiens	feces	inflammatory bowel disease	0.97193	4	0
5-ASA_pyruvate	mzspec:MSV000082221:ccms_peak/mzxml_files/samples/PLCL17524_RB2_01_28017.mzML:scan:145	mzspec:GNPS:GNPS-ALKYLAMINES-LIBRARY:accession:NA	NA	9606|Homo sapiens	feces	ulcerative colitis	0.97193	4	0
5-ASA_pyruvate	mzspec:MSV000082221:ccms_peak/mzxml_files/samples/PLCL19021_RA6_01_28008.mzML:scan:141	mzspec:GNPS:GNPS-ALKYLAMINES-LIBRARY:accession:NA	NA	9606|Homo sapiens	feces	ulcerative colitis	0.97193	4	0
5-ASA_pyruvate	mzspec:MSV000082221:ccms_peak/mzxml_files/samples/PLCL19942_BB3_01_28341.mzML:scan:149	mzspec:GNPS:GNPS-ALKYLAMINES-LIBRARY:accession:NA	NA	9606|Homo sapiens	feces	Crohn's disease	0.97193	4	0
5-ASA_pyruvate	mzspec:MSV000082221:ccms_peak/mzxml_files/samples/PLCL21373_BC8_01_28144.mzML:scan:151	mzspec:GNPS:GNPS-ALKYLAMINES-LIBRARY:accession:NA	NA	9606|Homo sapiens	feces	Crohn's disease	0.97193	4	0
5-ASA_pyruvate	mzspec:MSV000082221:ccms_peak/mzxml_files/samples/PLCL23022_RE4_01_28272.mzML:scan:148	mzspec:GNPS:GNPS-ALKYLAMINES-LIBRARY:accession:NA	NA	9606|Homo sapiens	feces	ulcerative colitis	0.97193	4	0
5-ASA_pyruvate	mzspec:MSV000082221:ccms_peak/mzxml_files/samples/PLCL25775.1_BA8_01_28335.mzML:scan:138	mzspec:GNPS:GNPS-ALKYLAMINES-LIBRARY:accession:NA	NA	9606|Homo sapiens	feces	Crohn's disease	0.97193	4	0
5-ASA_pyruvate	mzspec:MSV000083825:ccms_peak/Positive/Fecal/Rox_diet_D003_d+14.mzML:scan:237	mzspec:GNPS:GNPS-ALKYLAMINES-LIBRARY:accession:NA	NA	9606|Homo sapiens	feces	rheumatoid arthritis	0.97193	4	0
5-ASA_pyruvate	mzspec:MSV000083825:ccms_peak/Positive/Fecal/Rox_diet_D003d-14.mzML:scan:241	mzspec:GNPS:GNPS-ALKYLAMINES-LIBRARY:accession:NA	NA	9606|Homo sapiens	feces	rheumatoid arthritis	0.97193	4	0
5-ASA_pyruvate	mzspec:MSV000083825:ccms_peak/Positive/Fecal/Rox_diet_D003d0.mzML:scan:236	mzspec:GNPS:GNPS-ALKYLAMINES-LIBRARY:accession:NA	NA	9606|Homo sapiens	feces	rheumatoid arthritis	0.97193	4	0
5-ASA_pyruvate	mzspec:MSV000084556:ccms_peak/Raw_data/FD003_T1.mzML:scan:225	mzspec:GNPS:GNPS-ALKYLAMINES-LIBRARY:accession:NA	NA	9606|Homo sapiens	feces	rheumatoid arthritis	0.97193	4	0
5-ASA_pyruvate	mzspec:MSV000084556:ccms_peak/Raw_data/FD003_T2.mzML:scan:238	mzspec:GNPS:GNPS-ALKYLAMINES-LIBRARY:accession:NA	NA	9606|Homo sapiens	feces	rheumatoid arthritis	0.97193	4	0
5-ASA_pyruvate	mzspec:MSV000084556:ccms_peak/Raw_data/FD003_T3.mzML:scan:232	mzspec:GNPS:GNPS-ALKYLAMINES-LIBRARY:accession:NA	NA	9606|Homo sapiens	feces	rheumatoid arthritis	0.97193	4	0
5-ASA_pyruvate	mzspec:MSV000084556:ccms_peak/Raw_data/FD028_T1.mzML:scan:230	mzspec:GNPS:GNPS-ALKYLAMINES-LIBRARY:accession:NA	NA	9606|Homo sapiens	feces	rheumatoid arthritis	0.97193	4	0
5-ASA_pyruvate	mzspec:MSV000084556:ccms_peak/Raw_data/FD028_T2.mzML:scan:227	mzspec:GNPS:GNPS-ALKYLAMINES-LIBRARY:accession:NA	NA	9606|Homo sapiens	feces	rheumatoid arthritis	0.97193	4	0
5-ASA_pyruvate	mzspec:MSV000084556:ccms_peak/Raw_data/FD028_T3.mzML:scan:228	mzspec:GNPS:GNPS-ALKYLAMINES-LIBRARY:accession:NA	NA	9606|Homo sapiens	feces	rheumatoid arthritis	0.97193	4	0
5-ASA_pyruvate	mzspec:MSV000087942:ccms_peak/Plate_01_RAW/Tube_023_RERUNS.mzML:scan:230	mzspec:GNPS:GNPS-ALKYLAMINES-LIBRARY:accession:NA	NA	9606|Homo sapiens	feces	inflammatory bowel disease	0.97193	4	0
5-ASA_pyruvate	mzspec:MSV000087942:ccms_peak/Plate_01_RAW/Tube_028.mzML:scan:243	mzspec:GNPS:GNPS-ALKYLAMINES-LIBRARY:accession:NA	NA	9606|Homo sapiens	feces	inflammatory bowel disease	0.97193	4	0
5-ASA_pyruvate	mzspec:MSV000087942:ccms_peak/Plate_01_RAW/Tube_056.mzML:scan:243	mzspec:GNPS:GNPS-ALKYLAMINES-LIBRARY:accession:NA	NA	9606|Homo sapiens	feces	inflammatory bowel disease	0.97193	4	0
5-ASA_pyruvate	mzspec:MSV000087942:ccms_peak/Plate_01_RAW/Tube_057_RERUNS.mzML:scan:222	mzspec:GNPS:GNPS-ALKYLAMINES-LIBRARY:accession:NA	NA	9606|Homo sapiens	feces	inflammatory bowel disease	0.97193	4	0
5-ASA_pyruvate	mzspec:MSV000087942:ccms_peak/Plate_01_RAW/Tube_069_RERUNS.mzML:scan:232	mzspec:GNPS:GNPS-ALKYLAMINES-LIBRARY:accession:NA	NA	9606|Homo sapiens	feces	inflammatory bowel disease	0.97193	4	0
5-ASA_pyruvate	mzspec:MSV000087942:ccms_peak/Plate_01_RAW/Tube_071.mzML:scan:228	mzspec:GNPS:GNPS-ALKYLAMINES-LIBRARY:accession:NA	NA	9606|Homo sapiens	feces	inflammatory bowel disease	0.97193	4	0
5-ASA_pyruvate	mzspec:MSV000087942:ccms_peak/Plate_01_RAW/Tube_075.mzML:scan:234	mzspec:GNPS:GNPS-ALKYLAMINES-LIBRARY:accession:NA	NA	9606|Homo sapiens	feces	inflammatory bowel disease	0.97193	4	0
5-ASA_pyruvate	mzspec:MSV000087942:ccms_peak/Plate_02_RAW/Tube_007.mzML:scan:227	mzspec:GNPS:GNPS-ALKYLAMINES-LIBRARY:accession:NA	NA	9606|Homo sapiens	feces	inflammatory bowel disease	0.97193	4	0
5-ASA_pyruvate	mzspec:MSV000087942:ccms_peak/Plate_02_RAW/Tube_099.mzML:scan:232	mzspec:GNPS:GNPS-ALKYLAMINES-LIBRARY:accession:NA	NA	9606|Homo sapiens	feces	inflammatory bowel disease	0.97193	4	0
5-ASA_pyruvate	mzspec:MSV000087942:ccms_peak/Plate_02_RAW/Tube_103.mzML:scan:229	mzspec:GNPS:GNPS-ALKYLAMINES-LIBRARY:accession:NA	NA	9606|Homo sapiens	feces	inflammatory bowel disease	0.97193	4	0
5-ASA_pyruvate	mzspec:MSV000087942:ccms_peak/Plate_02_RAW/Tube_107.mzML:scan:227	mzspec:GNPS:GNPS-ALKYLAMINES-LIBRARY:accession:NA	NA	9606|Homo sapiens	feces	inflammatory bowel disease	0.97193	4	0
5-ASA_pyruvate	mzspec:MSV000087942:ccms_peak/Plate_02_RAW/Tube_111.mzML:scan:222	mzspec:GNPS:GNPS-ALKYLAMINES-LIBRARY:accession:NA	NA	9606|Homo sapiens	feces	inflammatory bowel disease	0.97193	4	0
5-ASA_pyruvate	mzspec:MSV000087942:ccms_peak/Plate_02_RAW/Tube_131.mzML:scan:230	mzspec:GNPS:GNPS-ALKYLAMINES-LIBRARY:accession:NA	NA	9606|Homo sapiens	feces	inflammatory bowel disease	0.97193	4	0
5-ASA_pyruvate	mzspec:MSV000087942:ccms_peak/Plate_02_RAW/Tube_149.mzML:scan:236	mzspec:GNPS:GNPS-ALKYLAMINES-LIBRARY:accession:NA	NA	9606|Homo sapiens	feces	inflammatory bowel disease	0.97193	4	0
5-ASA_pyruvate	mzspec:MSV000087942:ccms_peak/Plate_02_RAW/Tube_160.mzML:scan:230	mzspec:GNPS:GNPS-ALKYLAMINES-LIBRARY:accession:NA	NA	9606|Homo sapiens	feces	inflammatory bowel disease	0.97193	4	0
5-ASA_pyruvate	mzspec:MSV000097610:ccms_peak/mzml/PT_AC_025.mzML:scan:266	mzspec:GNPS:GNPS-ALKYLAMINES-LIBRARY:accession:NA	NA	9606|Homo sapiens	feces	inflammatory bowel disease	0.97193	4	0
5-ASA_pyruvate	mzspec:MSV000097610:ccms_peak/mzml/PT_S97.mzML:scan:267	mzspec:GNPS:GNPS-ALKYLAMINES-LIBRARY:accession:NA	NA	9606|Homo sapiens	feces	inflammatory bowel disease	0.97193	4	0
5-ASA _pyruvate	mzspec:MSV000097610:ccms_peak/mzml/PT_S97.mzML:scan:267	mzspec:GNPS:GNPS-ALKYLAMINES-LIBRARY:accession:CCMSLIB00016622219	CCMSLIB00016622219	NA	NA	NA	0.97193	4	0
4-aminophenol_citral	mzspec:MSV000095217:raw/mzML/Maui_MCapitata_Batch1_185.mzML:scan:2140	mzspec:GNPS:GNPS-ALKYLAMINES-LIBRARY:accession:CCMSLIB00017433949	CCMSLIB00017433949	NA	NA	NA	0.971954	4	0
4-aminophenol_citral	mzspec:MSV000098452:raw/Maui_Mcapitata_Batch1/mzML/Maui_MCapitata_Batch1_185.mzML:scan:2140	mzspec:GNPS:GNPS-ALKYLAMINES-LIBRARY:accession:CCMSLIB00017433949	CCMSLIB00017433949	NA	NA	NA	0.971954	4	0
4-aminophenol_citral	mzspec:MSV000095217:raw/mzML/Maui_MCapitata_Batch1_119.mzML:scan:2298	mzspec:GNPS:GNPS-ALKYLAMINES-LIBRARY:accession:CCMSLIB00017433949	CCMSLIB00017433949	NA	NA	NA	0.97196	5	0
4-aminophenol_citral	mzspec:MSV000095217:raw/mzML/Maui_MCapitata_Batch1_218.mzML:scan:2302	mzspec:GNPS:GNPS-ALKYLAMINES-LIBRARY:accession:CCMSLIB00017433949	CCMSLIB00017433949	NA	NA	NA	0.971969	5	0
4-aminophenol_citral	mzspec:MSV000095217:raw/mzML/Maui_MCapitata_Batch1_PBQC_18.mzML:scan:2180	mzspec:GNPS:GNPS-ALKYLAMINES-LIBRARY:accession:CCMSLIB00017433949	CCMSLIB00017433949	NA	NA	NA	0.971986	5	0
4-aminophenol_citral	mzspec:MSV000095217:raw/mzML/Maui_MCapitata_Batch1_PBQC_22.mzML:scan:2202	mzspec:GNPS:GNPS-ALKYLAMINES-LIBRARY:accession:CCMSLIB00017433949	CCMSLIB00017433949	NA	NA	NA	0.971994	5	0
4-aminophenol_citral	mzspec:MSV000095217:raw/mzML/Maui_MCapitata_Batch1_PBQC_13.mzML:scan:2217	mzspec:GNPS:GNPS-ALKYLAMINES-LIBRARY:accession:CCMSLIB00017433949	CCMSLIB00017433949	NA	NA	NA	0.971994	4	0
4-aminophenol_citral	mzspec:MSV000095217:raw/mzML/Maui_MCapitata_Batch1_118.mzML:scan:2418	mzspec:GNPS:GNPS-ALKYLAMINES-LIBRARY:accession:CCMSLIB00017433949	CCMSLIB00017433949	NA	NA	NA	0.972046	5	0
4-aminophenol_citral	mzspec:MSV000095217:raw/mzML/Maui_MCapitata_Batch1_116.mzML:scan:2256	mzspec:GNPS:GNPS-ALKYLAMINES-LIBRARY:accession:CCMSLIB00017433949	CCMSLIB00017433949	NA	NA	NA	0.97206	5	0
4-aminophenol_citral	mzspec:MSV000098452:raw/Maui_Mcapitata_Batch1/mzML/Maui_MCapitata_Batch1_116.mzML:scan:2256	mzspec:GNPS:GNPS-ALKYLAMINES-LIBRARY:accession:CCMSLIB00017433949	CCMSLIB00017433949	NA	NA	NA	0.97206	5	0
4-aminophenol_citral	mzspec:MSV000095217:raw/mzML/Maui_MCapitata_Batch1_114.mzML:scan:2363	mzspec:GNPS:GNPS-ALKYLAMINES-LIBRARY:accession:CCMSLIB00017433949	CCMSLIB00017433949	NA	NA	NA	0.97206	4	0
Hydralazine_hydroxyacetone	mzspec:MSV000088068:ccms_peak/AH108_Phaeo_NaNO3_H1.mzML:scan:2798	mzspec:GNPS:GNPS-ALKYLAMINES-LIBRARY:accession:CCMSLIB00017434856	CCMSLIB00017434856	NA	NA	NA	0.972061	4	-0.01
Hydralazine_hydroxyacetone	mzspec:MSV000088068:ccms_peak/AH108_Phaeo_NaNO3_H1.mzML:scan:2798	mzspec:GNPS:GNPS-ALKYLAMINES-LIBRARY:accession:CCMSLIB00017434863	CCMSLIB00017434863	NA	NA	NA	0.972061	4	-0.01
Hydralazine_2-Hydroxypropanal	mzspec:MSV000088068:ccms_peak/AH108_Phaeo_NaNO3_H1.mzML:scan:2798	mzspec:GNPS:GNPS-ALKYLAMINES-LIBRARY:accession:CCMSLIB00017434858	CCMSLIB00017434858	NA	NA	NA	0.972061	4	-0.01
Hydralazine_2-Hydroxypropanal	mzspec:MSV000088068:ccms_peak/AH108_Phaeo_NaNO3_H1.mzML:scan:2798	mzspec:GNPS:GNPS-ALKYLAMINES-LIBRARY:accession:CCMSLIB00017434899	CCMSLIB00017434899	NA	NA	NA	0.972061	4	-0.01
Hydralazine_2-Hydroxypropanal	mzspec:MSV000088068:ccms_peak/AH108_Phaeo_NaNO3_H1.mzML:scan:2798	mzspec:GNPS:GNPS-ALKYLAMINES-LIBRARY:accession:CCMSLIB00017434945	CCMSLIB00017434945	NA	NA	NA	0.972061	4	-0.01
Hydralazine_2-Hydroxypropanal	mzspec:MSV000088068:ccms_peak/AH108_Phaeo_NaNO3_H1.mzML:scan:2798	mzspec:GNPS:GNPS-ALKYLAMINES-LIBRARY:accession:CCMSLIB00017434947	CCMSLIB00017434947	NA	NA	NA	0.972061	4	-0.01
4-aminophenol_citral	mzspec:MSV000095217:raw/mzML/Maui_MCapitata_Batch1_187.mzML:scan:2299	mzspec:GNPS:GNPS-ALKYLAMINES-LIBRARY:accession:CCMSLIB00017433949	CCMSLIB00017433949	NA	NA	NA	0.972061	4	0
4-aminophenol_citral	mzspec:MSV000095217:raw/mzML/Maui_MCapitata_Batch1_PBQC_06.mzML:scan:2252	mzspec:GNPS:GNPS-ALKYLAMINES-LIBRARY:accession:CCMSLIB00017433949	CCMSLIB00017433949	NA	NA	NA	0.972088	5	0
4-aminophenol_citral	mzspec:MSV000098452:raw/Maui_Mcapitata_Batch1/mzML/Maui_MCapitata_Batch1_PBQC_06.mzML:scan:2252	mzspec:GNPS:GNPS-ALKYLAMINES-LIBRARY:accession:CCMSLIB00017433949	CCMSLIB00017433949	NA	NA	NA	0.972088	5	0
sertraline_pyruvate	mzspec:MSV000094899:peak/mzML/t7_Sertr_Bac_rep2.mzML:scan:2060	mzspec:GNPS:GNPS-ALKYLAMINES-LIBRARY:accession:CCMSLIB00017434642	CCMSLIB00017434642	NA	NA	NA	0.972205	5	0
sertraline_pyruvate	mzspec:MSV000094899:peak/mzML/t7_Sertr_Bac_rep2.mzML:scan:2060	mzspec:GNPS:GNPS-ALKYLAMINES-LIBRARY:accession:CCMSLIB00017434643	CCMSLIB00017434643	NA	NA	NA	0.972205	5	0
sertraline_pyruvate	mzspec:MSV000094899:peak/mzML/t7_Sertr_Bac_rep2.mzML:scan:2060	mzspec:GNPS:GNPS-ALKYLAMINES-LIBRARY:accession:CCMSLIB00017435093	CCMSLIB00017435093	NA	NA	NA	0.972205	5	0
sertraline_pyruvate	mzspec:MSV000094899:peak/mzML/t7_Sertr_Bac_rep2.mzML:scan:2060	mzspec:GNPS:GNPS-ALKYLAMINES-LIBRARY:accession:CCMSLIB00017434642	CCMSLIB00017434642	NA	NA	NA	0.972205	4	0
sertraline_pyruvate	mzspec:MSV000094899:peak/mzML/t7_Sertr_Bac_rep2.mzML:scan:2060	mzspec:GNPS:GNPS-ALKYLAMINES-LIBRARY:accession:CCMSLIB00017434643	CCMSLIB00017434643	NA	NA	NA	0.972205	4	0
sertraline_pyruvate	mzspec:MSV000094899:peak/mzML/t7_Sertr_Bac_rep2.mzML:scan:2060	mzspec:GNPS:GNPS-ALKYLAMINES-LIBRARY:accession:CCMSLIB00017435093	CCMSLIB00017435093	NA	NA	NA	0.972205	4	0
sertraline_Butyraldehyde	mzspec:MSV000095311:peak/mzML/T4_Sertr_Bac_rep3.mzML:scan:2269	mzspec:GNPS:GNPS-ALKYLAMINES-LIBRARY:accession:CCMSLIB00017433875	CCMSLIB00017433875	NA	NA	NA	0.972238	5	0
sertraline_Butyraldehyde	mzspec:MSV000095311:peak/mzML/T4_Sertr_Bac_rep3.mzML:scan:2269	mzspec:GNPS:GNPS-ALKYLAMINES-LIBRARY:accession:CCMSLIB00017434741	CCMSLIB00017434741	NA	NA	NA	0.972238	5	0
sertraline_Butyraldehyde	mzspec:MSV000095311:peak/mzML/T4_Sertr_Bac_rep3.mzML:scan:2269	mzspec:GNPS:GNPS-ALKYLAMINES-LIBRARY:accession:CCMSLIB00017433875	CCMSLIB00017433875	NA	NA	NA	0.972238	6	0
sertraline_Butyraldehyde	mzspec:MSV000095311:peak/mzML/T4_Sertr_Bac_rep3.mzML:scan:2269	mzspec:GNPS:GNPS-ALKYLAMINES-LIBRARY:accession:CCMSLIB00017434741	CCMSLIB00017434741	NA	NA	NA	0.972238	6	0
4-aminophenol_citral	mzspec:MSV000095217:raw/mzML/Maui_MCapitata_Batch1_214.mzML:scan:2384	mzspec:GNPS:GNPS-ALKYLAMINES-LIBRARY:accession:CCMSLIB00017433949	CCMSLIB00017433949	NA	NA	NA	0.97232	6	0
4-aminophenol_citral	mzspec:MSV000095217:raw/mzML/Maui_MCapitata_Batch1_14.mzML:scan:2252	mzspec:GNPS:GNPS-ALKYLAMINES-LIBRARY:accession:CCMSLIB00017433949	CCMSLIB00017433949	NA	NA	NA	0.972407	4	0
4-aminophenol_citral	mzspec:MSV000095217:raw/mzML/Maui_MCapitata_Batch1_93.mzML:scan:2153	mzspec:GNPS:GNPS-ALKYLAMINES-LIBRARY:accession:CCMSLIB00017433949	CCMSLIB00017433949	NA	NA	NA	0.972449	5	0
sertraline_Syringaldehyde	mzspec:MSV000095311:peak/mzML/T5_Sertr_noBac_rep1.mzML:scan:2290	mzspec:GNPS:GNPS-ALKYLAMINES-LIBRARY:accession:CCMSLIB00017433657	CCMSLIB00017433657	NA	NA	NA	0.972458	4	0
4-aminophenol_citral	mzspec:MSV000095217:raw/mzML/Maui_MCapitata_Batch1_99.mzML:scan:1992	mzspec:GNPS:GNPS-ALKYLAMINES-LIBRARY:accession:CCMSLIB00017433949	CCMSLIB00017433949	NA	NA	NA	0.972467	5	0
4-aminophenol_citral	mzspec:MSV000098452:raw/Maui_Mcapitata_Batch1/mzML/Maui_MCapitata_Batch1_99.mzML:scan:1992	mzspec:GNPS:GNPS-ALKYLAMINES-LIBRARY:accession:CCMSLIB00017433949	CCMSLIB00017433949	NA	NA	NA	0.972467	5	0
4-aminophenol_citral	mzspec:MSV000095217:raw/mzML/Maui_MCapitata_Batch1_PBQC_30.mzML:scan:2215	mzspec:GNPS:GNPS-ALKYLAMINES-LIBRARY:accession:CCMSLIB00017433949	CCMSLIB00017433949	NA	NA	NA	0.972598	4	0
4-aminophenol_citral	mzspec:MSV000098452:raw/Maui_Mcapitata_Batch1/mzML/Maui_MCapitata_Batch1_PBQC_30.mzML:scan:2215	mzspec:GNPS:GNPS-ALKYLAMINES-LIBRARY:accession:CCMSLIB00017433949	CCMSLIB00017433949	NA	NA	NA	0.972598	4	0
4-aminophenol_Hexadecanal	mzspec:MSV000093618:peak/DDA_samples_triplicate_mzML/JF_2_DDA_1.mzML:scan:2622	mzspec:GNPS:GNPS-ALKYLAMINES-LIBRARY:accession:CCMSLIB00017433720	CCMSLIB00017433720	NA	NA	NA	0.973254	4	0
4-aminophenol_Hexadecanal	mzspec:MSV000093618:peak/DDA_samples_triplicate_mzML/JF_2_DDA_1.mzML:scan:2622	mzspec:GNPS:GNPS-ALKYLAMINES-LIBRARY:accession:CCMSLIB00017433890	CCMSLIB00017433890	NA	NA	NA	0.973254	4	0
sertraline_vanillin	mzspec:MSV000095311:peak/mzML/Pooled_QC_16.mzML:scan:2239	mzspec:GNPS:GNPS-ALKYLAMINES-LIBRARY:accession:CCMSLIB00017433900	CCMSLIB00017433900	NA	NA	NA	0.973336	4	0
sertraline_vanillin	mzspec:MSV000095311:peak/mzML/Pooled_QC_16.mzML:scan:2239	mzspec:GNPS:GNPS-ALKYLAMINES-LIBRARY:accession:CCMSLIB00017434743	CCMSLIB00017434743	NA	NA	NA	0.973336	4	0
sertraline_5-Hydroxymethylfurfural	mzspec:MSV000095311:peak/mzML/T2_Sertr_noBac_rep1.mzML:scan:2028	mzspec:GNPS:GNPS-ALKYLAMINES-LIBRARY:accession:CCMSLIB00017434748	CCMSLIB00017434748	NA	NA	NA	0.973548	6	0
sertraline_5-Hydroxymethylfurfural	mzspec:MSV000095311:peak/mzML/T5_Sertr_noBac_rep1.mzML:scan:2050	mzspec:GNPS:GNPS-ALKYLAMINES-LIBRARY:accession:CCMSLIB00017434748	CCMSLIB00017434748	NA	NA	NA	0.97368	6	0
5-ASA_pyruvate	mzspec:MSV000081492:ccms_peak/Raw_Files/Samples_Treatment/dhmc_1_10.mzML:scan:204	mzspec:GNPS:GNPS-ALKYLAMINES-LIBRARY:accession:NA	NA	9606|Homo sapiens	feces	inflammatory bowel disease	0.973708	4	0
5-ASA_pyruvate	mzspec:MSV000082221:ccms_peak/mzxml_files/samples/PLCL17524_RB2_01_28017.mzML:scan:145	mzspec:GNPS:GNPS-ALKYLAMINES-LIBRARY:accession:NA	NA	9606|Homo sapiens	feces	ulcerative colitis	0.973708	4	0
5-ASA_pyruvate	mzspec:MSV000082221:ccms_peak/mzxml_files/samples/PLCL19021_RA6_01_28008.mzML:scan:141	mzspec:GNPS:GNPS-ALKYLAMINES-LIBRARY:accession:NA	NA	9606|Homo sapiens	feces	ulcerative colitis	0.973708	4	0
5-ASA_pyruvate	mzspec:MSV000082221:ccms_peak/mzxml_files/samples/PLCL19942_BB3_01_28341.mzML:scan:149	mzspec:GNPS:GNPS-ALKYLAMINES-LIBRARY:accession:NA	NA	9606|Homo sapiens	feces	Crohn's disease	0.973708	4	0
5-ASA_pyruvate	mzspec:MSV000082221:ccms_peak/mzxml_files/samples/PLCL21373_BC8_01_28144.mzML:scan:151	mzspec:GNPS:GNPS-ALKYLAMINES-LIBRARY:accession:NA	NA	9606|Homo sapiens	feces	Crohn's disease	0.973708	4	0
5-ASA_pyruvate	mzspec:MSV000082221:ccms_peak/mzxml_files/samples/PLCL23022_RE4_01_28272.mzML:scan:148	mzspec:GNPS:GNPS-ALKYLAMINES-LIBRARY:accession:NA	NA	9606|Homo sapiens	feces	ulcerative colitis	0.973708	4	0
5-ASA_pyruvate	mzspec:MSV000082221:ccms_peak/mzxml_files/samples/PLCL25775.1_BA8_01_28335.mzML:scan:138	mzspec:GNPS:GNPS-ALKYLAMINES-LIBRARY:accession:NA	NA	9606|Homo sapiens	feces	Crohn's disease	0.973708	4	0
5-ASA_pyruvate	mzspec:MSV000083825:ccms_peak/Positive/Fecal/Rox_diet_D003_d+14.mzML:scan:237	mzspec:GNPS:GNPS-ALKYLAMINES-LIBRARY:accession:NA	NA	9606|Homo sapiens	feces	rheumatoid arthritis	0.973708	4	0
5-ASA_pyruvate	mzspec:MSV000083825:ccms_peak/Positive/Fecal/Rox_diet_D003d-14.mzML:scan:241	mzspec:GNPS:GNPS-ALKYLAMINES-LIBRARY:accession:NA	NA	9606|Homo sapiens	feces	rheumatoid arthritis	0.973708	4	0
5-ASA_pyruvate	mzspec:MSV000083825:ccms_peak/Positive/Fecal/Rox_diet_D003d0.mzML:scan:236	mzspec:GNPS:GNPS-ALKYLAMINES-LIBRARY:accession:NA	NA	9606|Homo sapiens	feces	rheumatoid arthritis	0.973708	4	0
5-ASA_pyruvate	mzspec:MSV000084556:ccms_peak/Raw_data/FD003_T1.mzML:scan:225	mzspec:GNPS:GNPS-ALKYLAMINES-LIBRARY:accession:NA	NA	9606|Homo sapiens	feces	rheumatoid arthritis	0.973708	4	0
5-ASA_pyruvate	mzspec:MSV000084556:ccms_peak/Raw_data/FD003_T2.mzML:scan:238	mzspec:GNPS:GNPS-ALKYLAMINES-LIBRARY:accession:NA	NA	9606|Homo sapiens	feces	rheumatoid arthritis	0.973708	4	0
5-ASA_pyruvate	mzspec:MSV000084556:ccms_peak/Raw_data/FD003_T3.mzML:scan:232	mzspec:GNPS:GNPS-ALKYLAMINES-LIBRARY:accession:NA	NA	9606|Homo sapiens	feces	rheumatoid arthritis	0.973708	4	0
5-ASA_pyruvate	mzspec:MSV000084556:ccms_peak/Raw_data/FD028_T1.mzML:scan:230	mzspec:GNPS:GNPS-ALKYLAMINES-LIBRARY:accession:NA	NA	9606|Homo sapiens	feces	rheumatoid arthritis	0.973708	4	0
5-ASA_pyruvate	mzspec:MSV000084556:ccms_peak/Raw_data/FD028_T2.mzML:scan:227	mzspec:GNPS:GNPS-ALKYLAMINES-LIBRARY:accession:NA	NA	9606|Homo sapiens	feces	rheumatoid arthritis	0.973708	4	0
5-ASA_pyruvate	mzspec:MSV000084556:ccms_peak/Raw_data/FD028_T3.mzML:scan:228	mzspec:GNPS:GNPS-ALKYLAMINES-LIBRARY:accession:NA	NA	9606|Homo sapiens	feces	rheumatoid arthritis	0.973708	4	0
5-ASA_pyruvate	mzspec:MSV000087942:ccms_peak/Plate_01_RAW/Tube_023_RERUNS.mzML:scan:230	mzspec:GNPS:GNPS-ALKYLAMINES-LIBRARY:accession:NA	NA	9606|Homo sapiens	feces	inflammatory bowel disease	0.973708	4	0
5-ASA_pyruvate	mzspec:MSV000087942:ccms_peak/Plate_01_RAW/Tube_028.mzML:scan:243	mzspec:GNPS:GNPS-ALKYLAMINES-LIBRARY:accession:NA	NA	9606|Homo sapiens	feces	inflammatory bowel disease	0.973708	4	0
5-ASA_pyruvate	mzspec:MSV000087942:ccms_peak/Plate_01_RAW/Tube_056.mzML:scan:243	mzspec:GNPS:GNPS-ALKYLAMINES-LIBRARY:accession:NA	NA	9606|Homo sapiens	feces	inflammatory bowel disease	0.973708	4	0
5-ASA_pyruvate	mzspec:MSV000087942:ccms_peak/Plate_01_RAW/Tube_057_RERUNS.mzML:scan:222	mzspec:GNPS:GNPS-ALKYLAMINES-LIBRARY:accession:NA	NA	9606|Homo sapiens	feces	inflammatory bowel disease	0.973708	4	0
5-ASA_pyruvate	mzspec:MSV000087942:ccms_peak/Plate_01_RAW/Tube_069_RERUNS.mzML:scan:232	mzspec:GNPS:GNPS-ALKYLAMINES-LIBRARY:accession:NA	NA	9606|Homo sapiens	feces	inflammatory bowel disease	0.973708	4	0
5-ASA_pyruvate	mzspec:MSV000087942:ccms_peak/Plate_01_RAW/Tube_071.mzML:scan:228	mzspec:GNPS:GNPS-ALKYLAMINES-LIBRARY:accession:NA	NA	9606|Homo sapiens	feces	inflammatory bowel disease	0.973708	4	0
5-ASA_pyruvate	mzspec:MSV000087942:ccms_peak/Plate_01_RAW/Tube_075.mzML:scan:234	mzspec:GNPS:GNPS-ALKYLAMINES-LIBRARY:accession:NA	NA	9606|Homo sapiens	feces	inflammatory bowel disease	0.973708	4	0
5-ASA_pyruvate	mzspec:MSV000087942:ccms_peak/Plate_02_RAW/Tube_007.mzML:scan:227	mzspec:GNPS:GNPS-ALKYLAMINES-LIBRARY:accession:NA	NA	9606|Homo sapiens	feces	inflammatory bowel disease	0.973708	4	0
5-ASA_pyruvate	mzspec:MSV000087942:ccms_peak/Plate_02_RAW/Tube_099.mzML:scan:232	mzspec:GNPS:GNPS-ALKYLAMINES-LIBRARY:accession:NA	NA	9606|Homo sapiens	feces	inflammatory bowel disease	0.973708	4	0
5-ASA_pyruvate	mzspec:MSV000087942:ccms_peak/Plate_02_RAW/Tube_103.mzML:scan:229	mzspec:GNPS:GNPS-ALKYLAMINES-LIBRARY:accession:NA	NA	9606|Homo sapiens	feces	inflammatory bowel disease	0.973708	4	0
5-ASA_pyruvate	mzspec:MSV000087942:ccms_peak/Plate_02_RAW/Tube_107.mzML:scan:227	mzspec:GNPS:GNPS-ALKYLAMINES-LIBRARY:accession:NA	NA	9606|Homo sapiens	feces	inflammatory bowel disease	0.973708	4	0
5-ASA_pyruvate	mzspec:MSV000087942:ccms_peak/Plate_02_RAW/Tube_111.mzML:scan:222	mzspec:GNPS:GNPS-ALKYLAMINES-LIBRARY:accession:NA	NA	9606|Homo sapiens	feces	inflammatory bowel disease	0.973708	4	0
5-ASA_pyruvate	mzspec:MSV000087942:ccms_peak/Plate_02_RAW/Tube_131.mzML:scan:230	mzspec:GNPS:GNPS-ALKYLAMINES-LIBRARY:accession:NA	NA	9606|Homo sapiens	feces	inflammatory bowel disease	0.973708	4	0
5-ASA_pyruvate	mzspec:MSV000087942:ccms_peak/Plate_02_RAW/Tube_149.mzML:scan:236	mzspec:GNPS:GNPS-ALKYLAMINES-LIBRARY:accession:NA	NA	9606|Homo sapiens	feces	inflammatory bowel disease	0.973708	4	0
5-ASA_pyruvate	mzspec:MSV000087942:ccms_peak/Plate_02_RAW/Tube_160.mzML:scan:230	mzspec:GNPS:GNPS-ALKYLAMINES-LIBRARY:accession:NA	NA	9606|Homo sapiens	feces	inflammatory bowel disease	0.973708	4	0
5-ASA_pyruvate	mzspec:MSV000088646:ccms_peak/Plate_02_RAW/261852_BL.mzML:scan:248	mzspec:GNPS:GNPS-ALKYLAMINES-LIBRARY:accession:NA	NA	9606|Homo sapiens	NA	NA	0.973708	4	0
5-ASA_pyruvate	mzspec:MSV000097610:ccms_peak/mzml/PT_AC_025.mzML:scan:266	mzspec:GNPS:GNPS-ALKYLAMINES-LIBRARY:accession:NA	NA	9606|Homo sapiens	feces	inflammatory bowel disease	0.973708	4	0
5-ASA_pyruvate	mzspec:MSV000097610:ccms_peak/mzml/PT_S97.mzML:scan:267	mzspec:GNPS:GNPS-ALKYLAMINES-LIBRARY:accession:NA	NA	9606|Homo sapiens	feces	inflammatory bowel disease	0.973708	4	0
5-ASA _pyruvate	mzspec:MSV000097610:ccms_peak/mzml/PT_AC_025.mzML:scan:266	mzspec:GNPS:GNPS-ALKYLAMINES-LIBRARY:accession:CCMSLIB00016622219	CCMSLIB00016622219	NA	NA	NA	0.973708	4	0
sertraline_pyruvate	mzspec:MSV000095311:peak/mzML/T8_Sertr_noBac_rep2.mzML:scan:2060	mzspec:GNPS:GNPS-ALKYLAMINES-LIBRARY:accession:CCMSLIB00017434642	CCMSLIB00017434642	NA	NA	NA	0.973719	5	0
sertraline_pyruvate	mzspec:MSV000095311:peak/mzML/T8_Sertr_noBac_rep2.mzML:scan:2060	mzspec:GNPS:GNPS-ALKYLAMINES-LIBRARY:accession:CCMSLIB00017434643	CCMSLIB00017434643	NA	NA	NA	0.973719	5	0
sertraline_pyruvate	mzspec:MSV000095311:peak/mzML/T8_Sertr_noBac_rep2.mzML:scan:2060	mzspec:GNPS:GNPS-ALKYLAMINES-LIBRARY:accession:CCMSLIB00017435093	CCMSLIB00017435093	NA	NA	NA	0.973719	5	0
sertraline_pyruvate	mzspec:MSV000095311:peak/mzML/T8_Sertr_noBac_rep2.mzML:scan:2060	mzspec:GNPS:GNPS-ALKYLAMINES-LIBRARY:accession:CCMSLIB00017434642	CCMSLIB00017434642	NA	NA	NA	0.973719	4	0
sertraline_pyruvate	mzspec:MSV000095311:peak/mzML/T8_Sertr_noBac_rep2.mzML:scan:2060	mzspec:GNPS:GNPS-ALKYLAMINES-LIBRARY:accession:CCMSLIB00017434643	CCMSLIB00017434643	NA	NA	NA	0.973719	4	0
sertraline_pyruvate	mzspec:MSV000095311:peak/mzML/T8_Sertr_noBac_rep2.mzML:scan:2060	mzspec:GNPS:GNPS-ALKYLAMINES-LIBRARY:accession:CCMSLIB00017435093	CCMSLIB00017435093	NA	NA	NA	0.973719	4	0
sertraline_pyruvate	mzspec:MSV000095311:peak/mzML/T5_Sertr_noBac_rep3.mzML:scan:2069	mzspec:GNPS:GNPS-ALKYLAMINES-LIBRARY:accession:CCMSLIB00017434642	CCMSLIB00017434642	NA	NA	NA	0.974037	5	0
sertraline_pyruvate	mzspec:MSV000095311:peak/mzML/T5_Sertr_noBac_rep3.mzML:scan:2069	mzspec:GNPS:GNPS-ALKYLAMINES-LIBRARY:accession:CCMSLIB00017434643	CCMSLIB00017434643	NA	NA	NA	0.974037	5	0
sertraline_pyruvate	mzspec:MSV000095311:peak/mzML/T5_Sertr_noBac_rep3.mzML:scan:2069	mzspec:GNPS:GNPS-ALKYLAMINES-LIBRARY:accession:CCMSLIB00017435093	CCMSLIB00017435093	NA	NA	NA	0.974037	5	0
sertraline_pyruvate	mzspec:MSV000095311:peak/mzML/T5_Sertr_noBac_rep3.mzML:scan:2069	mzspec:GNPS:GNPS-ALKYLAMINES-LIBRARY:accession:CCMSLIB00017434642	CCMSLIB00017434642	NA	NA	NA	0.974037	4	0
sertraline_pyruvate	mzspec:MSV000095311:peak/mzML/T5_Sertr_noBac_rep3.mzML:scan:2069	mzspec:GNPS:GNPS-ALKYLAMINES-LIBRARY:accession:CCMSLIB00017434643	CCMSLIB00017434643	NA	NA	NA	0.974037	4	0
sertraline_pyruvate	mzspec:MSV000095311:peak/mzML/T5_Sertr_noBac_rep3.mzML:scan:2069	mzspec:GNPS:GNPS-ALKYLAMINES-LIBRARY:accession:CCMSLIB00017435093	CCMSLIB00017435093	NA	NA	NA	0.974037	4	0
sertraline_vanillin	mzspec:MSV000095311:peak/mzML/Pooled_QC_23.mzML:scan:2232	mzspec:GNPS:GNPS-ALKYLAMINES-LIBRARY:accession:CCMSLIB00017433900	CCMSLIB00017433900	NA	NA	NA	0.974656	4	0
sertraline_vanillin	mzspec:MSV000095311:peak/mzML/Pooled_QC_23.mzML:scan:2232	mzspec:GNPS:GNPS-ALKYLAMINES-LIBRARY:accession:CCMSLIB00017434743	CCMSLIB00017434743	NA	NA	NA	0.974656	4	0
sertraline_pyruvate	mzspec:MSV000095311:peak/mzML/T6_Sertr_Bac_rep3.mzML:scan:2041	mzspec:GNPS:GNPS-ALKYLAMINES-LIBRARY:accession:CCMSLIB00017434642	CCMSLIB00017434642	NA	NA	NA	0.974942	5	0
sertraline_pyruvate	mzspec:MSV000095311:peak/mzML/T6_Sertr_Bac_rep3.mzML:scan:2041	mzspec:GNPS:GNPS-ALKYLAMINES-LIBRARY:accession:CCMSLIB00017434643	CCMSLIB00017434643	NA	NA	NA	0.974942	5	0
sertraline_pyruvate	mzspec:MSV000095311:peak/mzML/T6_Sertr_Bac_rep3.mzML:scan:2041	mzspec:GNPS:GNPS-ALKYLAMINES-LIBRARY:accession:CCMSLIB00017435093	CCMSLIB00017435093	NA	NA	NA	0.974942	5	0
sertraline_pyruvate	mzspec:MSV000095311:peak/mzML/T6_Sertr_Bac_rep3.mzML:scan:2041	mzspec:GNPS:GNPS-ALKYLAMINES-LIBRARY:accession:CCMSLIB00017434642	CCMSLIB00017434642	NA	NA	NA	0.974942	4	0
sertraline_pyruvate	mzspec:MSV000095311:peak/mzML/T6_Sertr_Bac_rep3.mzML:scan:2041	mzspec:GNPS:GNPS-ALKYLAMINES-LIBRARY:accession:CCMSLIB00017434643	CCMSLIB00017434643	NA	NA	NA	0.974942	4	0
sertraline_pyruvate	mzspec:MSV000095311:peak/mzML/T6_Sertr_Bac_rep3.mzML:scan:2041	mzspec:GNPS:GNPS-ALKYLAMINES-LIBRARY:accession:CCMSLIB00017435093	CCMSLIB00017435093	NA	NA	NA	0.974942	4	0
sertraline_5-Hydroxymethylfurfural	mzspec:MSV000095311:peak/mzML/T4_Sertr_noBac_rep3.mzML:scan:2028	mzspec:GNPS:GNPS-ALKYLAMINES-LIBRARY:accession:CCMSLIB00017434748	CCMSLIB00017434748	NA	NA	NA	0.975146	6	0
sertraline_vanillin	mzspec:MSV000095311:peak/mzML/Pooled_QC_26.mzML:scan:2234	mzspec:GNPS:GNPS-ALKYLAMINES-LIBRARY:accession:CCMSLIB00017433900	CCMSLIB00017433900	NA	NA	NA	0.97521	4	0
sertraline_vanillin	mzspec:MSV000095311:peak/mzML/Pooled_QC_26.mzML:scan:2234	mzspec:GNPS:GNPS-ALKYLAMINES-LIBRARY:accession:CCMSLIB00017434743	CCMSLIB00017434743	NA	NA	NA	0.97521	4	0
sertraline_vanillin	mzspec:MSV000095311:peak/mzML/Polled_Qcs_1.mzML:scan:2230	mzspec:GNPS:GNPS-ALKYLAMINES-LIBRARY:accession:CCMSLIB00017433900	CCMSLIB00017433900	NA	NA	NA	0.975276	4	0
sertraline_vanillin	mzspec:MSV000095311:peak/mzML/Polled_Qcs_1.mzML:scan:2230	mzspec:GNPS:GNPS-ALKYLAMINES-LIBRARY:accession:CCMSLIB00017434743	CCMSLIB00017434743	NA	NA	NA	0.975276	4	0
sertraline_vanillin	mzspec:MSV000095311:peak/mzML/Polled_Qcs_1.mzML:scan:2230	mzspec:GNPS:GNPS-ALKYLAMINES-LIBRARY:accession:CCMSLIB00017433900	CCMSLIB00017433900	NA	NA	NA	0.975276	5	0
sertraline_vanillin	mzspec:MSV000095311:peak/mzML/Polled_Qcs_1.mzML:scan:2230	mzspec:GNPS:GNPS-ALKYLAMINES-LIBRARY:accession:CCMSLIB00017434743	CCMSLIB00017434743	NA	NA	NA	0.975276	5	0
sertraline_5-Hydroxymethylfurfural	mzspec:MSV000095311:peak/mzML/T8_Sertr_noBac_rep1.mzML:scan:2045	mzspec:GNPS:GNPS-ALKYLAMINES-LIBRARY:accession:CCMSLIB00017434748	CCMSLIB00017434748	NA	NA	NA	0.975838	6	0
sertraline_Syringaldehyde	mzspec:MSV000095311:peak/mzML/T8_Sertr_Bac_rep3.mzML:scan:2302	mzspec:GNPS:GNPS-ALKYLAMINES-LIBRARY:accession:CCMSLIB00017433657	CCMSLIB00017433657	NA	NA	NA	0.975974	4	0
sertraline_pyruvate	mzspec:MSV000095311:peak/mzML/T5_Sertr_noBac_rep2.mzML:scan:2045	mzspec:GNPS:GNPS-ALKYLAMINES-LIBRARY:accession:CCMSLIB00017434642	CCMSLIB00017434642	NA	NA	NA	0.975979	5	0
sertraline_pyruvate	mzspec:MSV000095311:peak/mzML/T5_Sertr_noBac_rep2.mzML:scan:2045	mzspec:GNPS:GNPS-ALKYLAMINES-LIBRARY:accession:CCMSLIB00017434643	CCMSLIB00017434643	NA	NA	NA	0.975979	5	0
sertraline_pyruvate	mzspec:MSV000095311:peak/mzML/T5_Sertr_noBac_rep2.mzML:scan:2045	mzspec:GNPS:GNPS-ALKYLAMINES-LIBRARY:accession:CCMSLIB00017435093	CCMSLIB00017435093	NA	NA	NA	0.975979	5	0
sertraline_pyruvate	mzspec:MSV000095311:peak/mzML/T5_Sertr_noBac_rep2.mzML:scan:2045	mzspec:GNPS:GNPS-ALKYLAMINES-LIBRARY:accession:CCMSLIB00017434642	CCMSLIB00017434642	NA	NA	NA	0.975979	4	0
sertraline_pyruvate	mzspec:MSV000095311:peak/mzML/T5_Sertr_noBac_rep2.mzML:scan:2045	mzspec:GNPS:GNPS-ALKYLAMINES-LIBRARY:accession:CCMSLIB00017434643	CCMSLIB00017434643	NA	NA	NA	0.975979	4	0
sertraline_pyruvate	mzspec:MSV000095311:peak/mzML/T5_Sertr_noBac_rep2.mzML:scan:2045	mzspec:GNPS:GNPS-ALKYLAMINES-LIBRARY:accession:CCMSLIB00017435093	CCMSLIB00017435093	NA	NA	NA	0.975979	4	0
5-ASA_Glyceraldehyde	mzspec:MSV000081492:ccms_peak/Raw_Files/Samples_Treatment/dhmc_1_10.mzML:scan:138	mzspec:GNPS:GNPS-ALKYLAMINES-LIBRARY:accession:CCMSLIB00017435198	CCMSLIB00017435198	9606|Homo sapiens	feces	inflammatory bowel disease	0.976429	6	0
5-ASA _Glyceraldehyde	mzspec:MSV000081492:ccms_peak/Raw_Files/Samples_Treatment/dhmc_1_10.mzML:scan:138	mzspec:GNPS:GNPS-ALKYLAMINES-LIBRARY:accession:CCMSLIB00016622166	CCMSLIB00016622166	9606|Homo sapiens	feces	inflammatory bowel disease	0.976429	6	0
5-ASA _Glyceraldehyde	mzspec:MSV000081492:ccms_peak/Raw_Files/Samples_Treatment/dhmc_1_10.mzML:scan:138	mzspec:GNPS:GNPS-ALKYLAMINES-LIBRARY:accession:CCMSLIB00016622167	CCMSLIB00016622167	9606|Homo sapiens	feces	inflammatory bowel disease	0.976429	6	0
5-ASA _Glyceraldehyde	mzspec:MSV000081492:ccms_peak/Raw_Files/Samples_Treatment/dhmc_1_10.mzML:scan:138	mzspec:GNPS:GNPS-ALKYLAMINES-LIBRARY:accession:CCMSLIB00016622168	CCMSLIB00016622168	9606|Homo sapiens	feces	inflammatory bowel disease	0.976429	6	0
5-ASA_Glyceraldehyde	mzspec:MSV000081492:ccms_peak/Raw_Files/Samples_Treatment/dhmc_1_10.mzML:scan:138	mzspec:GNPS:GNPS-ALKYLAMINES-LIBRARY:accession:CCMSLIB00017435198	CCMSLIB00017435198	9606|Homo sapiens	NA	inflammatory bowel disease	0.976429	6	0
5-ASA _Glyceraldehyde	mzspec:MSV000081492:ccms_peak/Raw_Files/Samples_Treatment/dhmc_1_10.mzML:scan:138	mzspec:GNPS:GNPS-ALKYLAMINES-LIBRARY:accession:CCMSLIB00016622166	CCMSLIB00016622166	9606|Homo sapiens	NA	inflammatory bowel disease	0.976429	6	0
5-ASA _Glyceraldehyde	mzspec:MSV000081492:ccms_peak/Raw_Files/Samples_Treatment/dhmc_1_10.mzML:scan:138	mzspec:GNPS:GNPS-ALKYLAMINES-LIBRARY:accession:CCMSLIB00016622167	CCMSLIB00016622167	9606|Homo sapiens	NA	inflammatory bowel disease	0.976429	6	0
5-ASA _Glyceraldehyde	mzspec:MSV000081492:ccms_peak/Raw_Files/Samples_Treatment/dhmc_1_10.mzML:scan:138	mzspec:GNPS:GNPS-ALKYLAMINES-LIBRARY:accession:CCMSLIB00016622168	CCMSLIB00016622168	9606|Homo sapiens	NA	inflammatory bowel disease	0.976429	6	0
5-ASA_Glyceraldehyde	mzspec:MSV000081492:ccms_peak/Raw_Files/Samples_Treatment/dhmc_1_10.mzML:scan:138	mzspec:GNPS:GNPS-ALKYLAMINES-LIBRARY:accession:CCMSLIB00017435198	CCMSLIB00017435198	NA	feces	inflammatory bowel disease	0.976429	6	0
5-ASA _Glyceraldehyde	mzspec:MSV000081492:ccms_peak/Raw_Files/Samples_Treatment/dhmc_1_10.mzML:scan:138	mzspec:GNPS:GNPS-ALKYLAMINES-LIBRARY:accession:CCMSLIB00016622166	CCMSLIB00016622166	NA	feces	inflammatory bowel disease	0.976429	6	0
5-ASA _Glyceraldehyde	mzspec:MSV000081492:ccms_peak/Raw_Files/Samples_Treatment/dhmc_1_10.mzML:scan:138	mzspec:GNPS:GNPS-ALKYLAMINES-LIBRARY:accession:CCMSLIB00016622167	CCMSLIB00016622167	NA	feces	inflammatory bowel disease	0.976429	6	0
5-ASA _Glyceraldehyde	mzspec:MSV000081492:ccms_peak/Raw_Files/Samples_Treatment/dhmc_1_10.mzML:scan:138	mzspec:GNPS:GNPS-ALKYLAMINES-LIBRARY:accession:CCMSLIB00016622168	CCMSLIB00016622168	NA	feces	inflammatory bowel disease	0.976429	6	0
5-ASA _2-Hydroxypropanal	mzspec:MSV000081492:ccms_peak/Raw_Files/Samples_Treatment/dhmc_6_10.mzML:scan:207	mzspec:GNPS:GNPS-ALKYLAMINES-LIBRARY:accession:CCMSLIB00016622237	CCMSLIB00016622237	9606|Homo sapiens	feces	inflammatory bowel disease	0.976735	4	0
5-ASA _2-Hydroxypropanal	mzspec:MSV000081492:ccms_peak/Raw_Files/Samples_Treatment/dhmc_6_10.mzML:scan:207	mzspec:GNPS:GNPS-ALKYLAMINES-LIBRARY:accession:CCMSLIB00016622237	CCMSLIB00016622237	9606|Homo sapiens	NA	inflammatory bowel disease	0.976735	4	0
5-ASA _2-Hydroxypropanal	mzspec:MSV000081492:ccms_peak/Raw_Files/Samples_Treatment/dhmc_6_10.mzML:scan:207	mzspec:GNPS:GNPS-ALKYLAMINES-LIBRARY:accession:CCMSLIB00016622237	CCMSLIB00016622237	NA	feces	inflammatory bowel disease	0.976735	4	0
sertraline_pyruvate	mzspec:MSV000095311:peak/mzML/T4_Sertr_noBac_rep1.mzML:scan:2060	mzspec:GNPS:GNPS-ALKYLAMINES-LIBRARY:accession:CCMSLIB00017434642	CCMSLIB00017434642	NA	NA	NA	0.97674	5	0
sertraline_pyruvate	mzspec:MSV000095311:peak/mzML/T4_Sertr_noBac_rep1.mzML:scan:2060	mzspec:GNPS:GNPS-ALKYLAMINES-LIBRARY:accession:CCMSLIB00017434643	CCMSLIB00017434643	NA	NA	NA	0.97674	5	0
sertraline_pyruvate	mzspec:MSV000095311:peak/mzML/T4_Sertr_noBac_rep1.mzML:scan:2060	mzspec:GNPS:GNPS-ALKYLAMINES-LIBRARY:accession:CCMSLIB00017435093	CCMSLIB00017435093	NA	NA	NA	0.97674	5	0
sertraline_pyruvate	mzspec:MSV000095311:peak/mzML/T4_Sertr_noBac_rep1.mzML:scan:2060	mzspec:GNPS:GNPS-ALKYLAMINES-LIBRARY:accession:CCMSLIB00017434642	CCMSLIB00017434642	NA	NA	NA	0.97674	4	0
sertraline_pyruvate	mzspec:MSV000095311:peak/mzML/T4_Sertr_noBac_rep1.mzML:scan:2060	mzspec:GNPS:GNPS-ALKYLAMINES-LIBRARY:accession:CCMSLIB00017434643	CCMSLIB00017434643	NA	NA	NA	0.97674	4	0
sertraline_pyruvate	mzspec:MSV000095311:peak/mzML/T4_Sertr_noBac_rep1.mzML:scan:2060	mzspec:GNPS:GNPS-ALKYLAMINES-LIBRARY:accession:CCMSLIB00017435093	CCMSLIB00017435093	NA	NA	NA	0.97674	4	0
sertraline_pyruvate	mzspec:MSV000095311:peak/mzML/T8_Sertr_noBac_rep1.mzML:scan:2053	mzspec:GNPS:GNPS-ALKYLAMINES-LIBRARY:accession:CCMSLIB00017434642	CCMSLIB00017434642	NA	NA	NA	0.976883	5	0
sertraline_pyruvate	mzspec:MSV000095311:peak/mzML/T8_Sertr_noBac_rep1.mzML:scan:2053	mzspec:GNPS:GNPS-ALKYLAMINES-LIBRARY:accession:CCMSLIB00017434643	CCMSLIB00017434643	NA	NA	NA	0.976883	5	0
sertraline_pyruvate	mzspec:MSV000095311:peak/mzML/T8_Sertr_noBac_rep1.mzML:scan:2053	mzspec:GNPS:GNPS-ALKYLAMINES-LIBRARY:accession:CCMSLIB00017435093	CCMSLIB00017435093	NA	NA	NA	0.976883	5	0
sertraline_pyruvate	mzspec:MSV000095311:peak/mzML/T8_Sertr_noBac_rep1.mzML:scan:2053	mzspec:GNPS:GNPS-ALKYLAMINES-LIBRARY:accession:CCMSLIB00017434642	CCMSLIB00017434642	NA	NA	NA	0.976883	4	0
sertraline_pyruvate	mzspec:MSV000095311:peak/mzML/T8_Sertr_noBac_rep1.mzML:scan:2053	mzspec:GNPS:GNPS-ALKYLAMINES-LIBRARY:accession:CCMSLIB00017434643	CCMSLIB00017434643	NA	NA	NA	0.976883	4	0
sertraline_pyruvate	mzspec:MSV000095311:peak/mzML/T8_Sertr_noBac_rep1.mzML:scan:2053	mzspec:GNPS:GNPS-ALKYLAMINES-LIBRARY:accession:CCMSLIB00017435093	CCMSLIB00017435093	NA	NA	NA	0.976883	4	0
sertraline_pyruvate	mzspec:MSV000095311:peak/mzML/T5_Sertr_noBac_rep1.mzML:scan:2061	mzspec:GNPS:GNPS-ALKYLAMINES-LIBRARY:accession:CCMSLIB00017434642	CCMSLIB00017434642	NA	NA	NA	0.976938	5	0
sertraline_pyruvate	mzspec:MSV000095311:peak/mzML/T5_Sertr_noBac_rep1.mzML:scan:2061	mzspec:GNPS:GNPS-ALKYLAMINES-LIBRARY:accession:CCMSLIB00017434643	CCMSLIB00017434643	NA	NA	NA	0.976938	5	0
sertraline_pyruvate	mzspec:MSV000095311:peak/mzML/T5_Sertr_noBac_rep1.mzML:scan:2061	mzspec:GNPS:GNPS-ALKYLAMINES-LIBRARY:accession:CCMSLIB00017435093	CCMSLIB00017435093	NA	NA	NA	0.976938	5	0
sertraline_pyruvate	mzspec:MSV000095311:peak/mzML/T5_Sertr_noBac_rep1.mzML:scan:2061	mzspec:GNPS:GNPS-ALKYLAMINES-LIBRARY:accession:CCMSLIB00017434642	CCMSLIB00017434642	NA	NA	NA	0.976938	4	0
sertraline_pyruvate	mzspec:MSV000095311:peak/mzML/T5_Sertr_noBac_rep1.mzML:scan:2061	mzspec:GNPS:GNPS-ALKYLAMINES-LIBRARY:accession:CCMSLIB00017434643	CCMSLIB00017434643	NA	NA	NA	0.976938	4	0
sertraline_pyruvate	mzspec:MSV000095311:peak/mzML/T5_Sertr_noBac_rep1.mzML:scan:2061	mzspec:GNPS:GNPS-ALKYLAMINES-LIBRARY:accession:CCMSLIB00017435093	CCMSLIB00017435093	NA	NA	NA	0.976938	4	0
4-aminophenol_Hexadecanal	mzspec:MSV000093618:peak/DDA_samples_triplicate_mzML/AL_3_DDA_3.mzML:scan:2628	mzspec:GNPS:GNPS-ALKYLAMINES-LIBRARY:accession:CCMSLIB00017433720	CCMSLIB00017433720	NA	NA	NA	0.977129	4	0
4-aminophenol_Hexadecanal	mzspec:MSV000093618:peak/DDA_samples_triplicate_mzML/AL_3_DDA_3.mzML:scan:2628	mzspec:GNPS:GNPS-ALKYLAMINES-LIBRARY:accession:CCMSLIB00017433890	CCMSLIB00017433890	NA	NA	NA	0.977129	4	0
5-ASA _2-Hydroxypropanal	mzspec:MSV000083756:peak/Fecal-1-5MeOH-5ACN_RA7_117.mzML:scan:33	mzspec:GNPS:GNPS-ALKYLAMINES-LIBRARY:accession:CCMSLIB00016622237	CCMSLIB00016622237	9606|Homo sapiens	feces	inflammatory bowel disease	0.977216	4	0
5-ASA _2-Hydroxypropanal	mzspec:MSV000083756:peak/Fecal-1-5MeOH-5ACN_RA7_117.mzML:scan:33	mzspec:GNPS:GNPS-ALKYLAMINES-LIBRARY:accession:CCMSLIB00016622237	CCMSLIB00016622237	NA	feces	inflammatory bowel disease	0.977216	4	0
5-ASA _2-Hydroxypropanal	mzspec:MSV000081492:ccms_peak/Raw_Files/Samples_Sham/72844.mzML:scan:221	mzspec:GNPS:GNPS-ALKYLAMINES-LIBRARY:accession:CCMSLIB00016622237	CCMSLIB00016622237	9606|Homo sapiens	feces	inflammatory bowel disease	0.97725	4	0
5-ASA _2-Hydroxypropanal	mzspec:MSV000081492:ccms_peak/Raw_Files/Samples_Sham/72844.mzML:scan:221	mzspec:GNPS:GNPS-ALKYLAMINES-LIBRARY:accession:CCMSLIB00016622237	CCMSLIB00016622237	9606|Homo sapiens	NA	inflammatory bowel disease	0.97725	4	0
5-ASA _2-Hydroxypropanal	mzspec:MSV000081492:ccms_peak/Raw_Files/Samples_Sham/72844.mzML:scan:221	mzspec:GNPS:GNPS-ALKYLAMINES-LIBRARY:accession:CCMSLIB00016622237	CCMSLIB00016622237	NA	feces	inflammatory bowel disease	0.97725	4	0
5-ASA _2-Hydroxypropanal	mzspec:MSV000083756:ccms_peak/Fecal-1-5MeOH-5ACN_RA7_116.mzML:scan:36	mzspec:GNPS:GNPS-ALKYLAMINES-LIBRARY:accession:CCMSLIB00016622237	CCMSLIB00016622237	9606|Homo sapiens	feces	inflammatory bowel disease	0.97753	4	0
5-ASA _2-Hydroxypropanal	mzspec:MSV000083756:ccms_peak/Fecal-1-5MeOH-5ACN_RA7_116.mzML:scan:36	mzspec:GNPS:GNPS-ALKYLAMINES-LIBRARY:accession:CCMSLIB00016622237	CCMSLIB00016622237	NA	feces	inflammatory bowel disease	0.97753	4	0
5-ASA _2-Hydroxypropanal	mzspec:MSV000083756:ccms_peak/Fecal-1-5MeOH-5ACN_RA7_118.mzML:scan:36	mzspec:GNPS:GNPS-ALKYLAMINES-LIBRARY:accession:CCMSLIB00016622237	CCMSLIB00016622237	9606|Homo sapiens	feces	inflammatory bowel disease	0.977775	4	0
5-ASA _2-Hydroxypropanal	mzspec:MSV000083756:ccms_peak/Fecal-1-5MeOH-5ACN_RA7_118.mzML:scan:36	mzspec:GNPS:GNPS-ALKYLAMINES-LIBRARY:accession:CCMSLIB00016622237	CCMSLIB00016622237	NA	feces	inflammatory bowel disease	0.977775	4	0
5-ASA _2-Hydroxypropanal	mzspec:MSV000083756:ccms_peak/Fecal-1-MeOH_RA1_35.mzML:scan:49	mzspec:GNPS:GNPS-ALKYLAMINES-LIBRARY:accession:CCMSLIB00016622237	CCMSLIB00016622237	9606|Homo sapiens	feces	inflammatory bowel disease	0.978045	4	0
5-ASA _2-Hydroxypropanal	mzspec:MSV000083756:ccms_peak/Fecal-1-MeOH_RA1_35.mzML:scan:49	mzspec:GNPS:GNPS-ALKYLAMINES-LIBRARY:accession:CCMSLIB00016622237	CCMSLIB00016622237	NA	feces	inflammatory bowel disease	0.978045	4	0
Hydralazine_Trans-trans-2-4-Decadienal	mzspec:MSV000096860:ccms_peak/w-2-1nft.mzML:scan:13094	mzspec:GNPS:GNPS-ALKYLAMINES-LIBRARY:accession:CCMSLIB00017435133	CCMSLIB00017435133	NA	NA	NA	0.978216	4	0.01
Hydralazine_Trans-trans-2-4-Decadienal	mzspec:MSV000096860:ccms_peak/w-2-1nft.mzML:scan:13094	mzspec:GNPS:GNPS-ALKYLAMINES-LIBRARY:accession:CCMSLIB00017435189	CCMSLIB00017435189	NA	NA	NA	0.978216	4	0.01
4-aminophenol_Hexadecanal	mzspec:MSV000093618:peak/DDA_samples_triplicate_mzML/AL_3_DDA_1.mzML:scan:2633	mzspec:GNPS:GNPS-ALKYLAMINES-LIBRARY:accession:CCMSLIB00017433720	CCMSLIB00017433720	NA	NA	NA	0.978473	4	0
4-aminophenol_Hexadecanal	mzspec:MSV000093618:peak/DDA_samples_triplicate_mzML/AL_3_DDA_1.mzML:scan:2633	mzspec:GNPS:GNPS-ALKYLAMINES-LIBRARY:accession:CCMSLIB00017433890	CCMSLIB00017433890	NA	NA	NA	0.978473	4	0
5-ASA _2-Hydroxypropanal	mzspec:MSV000087942:ccms_peak/Plate_01_RAW/Tube_056.mzML:scan:187	mzspec:GNPS:GNPS-ALKYLAMINES-LIBRARY:accession:CCMSLIB00016622237	CCMSLIB00016622237	9606|Homo sapiens	NA	inflammatory bowel disease	0.97945	5	0
Hydralazine_Trans-trans-2-4-Decadienal	mzspec:MSV000096860:ccms_peak/w-2-1nsd.mzML:scan:11698	mzspec:GNPS:GNPS-ALKYLAMINES-LIBRARY:accession:CCMSLIB00017435133	CCMSLIB00017435133	NA	NA	NA	0.97964	4	0.01
Hydralazine_Trans-trans-2-4-Decadienal	mzspec:MSV000096860:ccms_peak/w-2-1nsd.mzML:scan:11698	mzspec:GNPS:GNPS-ALKYLAMINES-LIBRARY:accession:CCMSLIB00017435189	CCMSLIB00017435189	NA	NA	NA	0.97964	4	0.01
sertraline_vanillin	mzspec:MSV000095311:peak/mzML/T2_Sertr_noBac_rep1.mzML:scan:2202	mzspec:GNPS:GNPS-ALKYLAMINES-LIBRARY:accession:CCMSLIB00017433900	CCMSLIB00017433900	NA	NA	NA	0.979982	4	0
sertraline_vanillin	mzspec:MSV000095311:peak/mzML/T2_Sertr_noBac_rep1.mzML:scan:2202	mzspec:GNPS:GNPS-ALKYLAMINES-LIBRARY:accession:CCMSLIB00017434743	CCMSLIB00017434743	NA	NA	NA	0.979982	4	0
sertraline_vanillin	mzspec:MSV000095311:peak/mzML/T2_Sertr_noBac_rep1.mzML:scan:2202	mzspec:GNPS:GNPS-ALKYLAMINES-LIBRARY:accession:CCMSLIB00017433900	CCMSLIB00017433900	NA	NA	NA	0.979982	5	0
sertraline_vanillin	mzspec:MSV000095311:peak/mzML/T2_Sertr_noBac_rep1.mzML:scan:2202	mzspec:GNPS:GNPS-ALKYLAMINES-LIBRARY:accession:CCMSLIB00017434743	CCMSLIB00017434743	NA	NA	NA	0.979982	5	0
5-ASA _2-Hydroxypropanal	mzspec:MSV000087942:ccms_peak/Plate_01_RAW/Tube_015_RERUNS.mzML:scan:195	mzspec:GNPS:GNPS-ALKYLAMINES-LIBRARY:accession:CCMSLIB00016622237	CCMSLIB00016622237	9606|Homo sapiens	NA	inflammatory bowel disease	0.979991	4	0
5-ASA _2-Hydroxypropanal	mzspec:MSV000083756:peak/Fecal-1-MeOH_RA1_34.mzML:scan:47	mzspec:GNPS:GNPS-ALKYLAMINES-LIBRARY:accession:CCMSLIB00016622237	CCMSLIB00016622237	9606|Homo sapiens	feces	inflammatory bowel disease	0.980003	4	0
5-ASA _2-Hydroxypropanal	mzspec:MSV000083756:peak/Fecal-1-MeOH_RA1_34.mzML:scan:47	mzspec:GNPS:GNPS-ALKYLAMINES-LIBRARY:accession:CCMSLIB00016622237	CCMSLIB00016622237	NA	feces	inflammatory bowel disease	0.980003	4	0
5-ASA _2-Hydroxypropanal	mzspec:MSV000088646:ccms_peak/Plate_07_RAW/281867_Y2.mzML:scan:190	mzspec:GNPS:GNPS-ALKYLAMINES-LIBRARY:accession:CCMSLIB00016622237	CCMSLIB00016622237	9606|Homo sapiens	NA	NA	0.980043	4	0
sertraline_pyruvate	mzspec:MSV000095311:peak/mzML/T6_Sertr_Bac_rep2.mzML:scan:2053	mzspec:GNPS:GNPS-ALKYLAMINES-LIBRARY:accession:CCMSLIB00017434642	CCMSLIB00017434642	NA	NA	NA	0.980127	5	0
sertraline_pyruvate	mzspec:MSV000095311:peak/mzML/T6_Sertr_Bac_rep2.mzML:scan:2053	mzspec:GNPS:GNPS-ALKYLAMINES-LIBRARY:accession:CCMSLIB00017434643	CCMSLIB00017434643	NA	NA	NA	0.980127	5	0
sertraline_pyruvate	mzspec:MSV000095311:peak/mzML/T6_Sertr_Bac_rep2.mzML:scan:2053	mzspec:GNPS:GNPS-ALKYLAMINES-LIBRARY:accession:CCMSLIB00017435093	CCMSLIB00017435093	NA	NA	NA	0.980127	5	0
sertraline_pyruvate	mzspec:MSV000095311:peak/mzML/T6_Sertr_Bac_rep2.mzML:scan:2053	mzspec:GNPS:GNPS-ALKYLAMINES-LIBRARY:accession:CCMSLIB00017434642	CCMSLIB00017434642	NA	NA	NA	0.980127	4	0
sertraline_pyruvate	mzspec:MSV000095311:peak/mzML/T6_Sertr_Bac_rep2.mzML:scan:2053	mzspec:GNPS:GNPS-ALKYLAMINES-LIBRARY:accession:CCMSLIB00017434643	CCMSLIB00017434643	NA	NA	NA	0.980127	4	0
sertraline_pyruvate	mzspec:MSV000095311:peak/mzML/T6_Sertr_Bac_rep2.mzML:scan:2053	mzspec:GNPS:GNPS-ALKYLAMINES-LIBRARY:accession:CCMSLIB00017435093	CCMSLIB00017435093	NA	NA	NA	0.980127	4	0
sertraline_pyruvate	mzspec:MSV000094899:peak/mzML/T8_Sertr_noBac_rep2.mzML:scan:2063	mzspec:GNPS:GNPS-ALKYLAMINES-LIBRARY:accession:CCMSLIB00017434642	CCMSLIB00017434642	NA	NA	NA	0.98013	5	0
sertraline_pyruvate	mzspec:MSV000094899:peak/mzML/T8_Sertr_noBac_rep2.mzML:scan:2063	mzspec:GNPS:GNPS-ALKYLAMINES-LIBRARY:accession:CCMSLIB00017434643	CCMSLIB00017434643	NA	NA	NA	0.98013	5	0
sertraline_pyruvate	mzspec:MSV000094899:peak/mzML/T8_Sertr_noBac_rep2.mzML:scan:2063	mzspec:GNPS:GNPS-ALKYLAMINES-LIBRARY:accession:CCMSLIB00017435093	CCMSLIB00017435093	NA	NA	NA	0.98013	5	0
sertraline_pyruvate	mzspec:MSV000094899:peak/mzML/T8_Sertr_noBac_rep2.mzML:scan:2063	mzspec:GNPS:GNPS-ALKYLAMINES-LIBRARY:accession:CCMSLIB00017434642	CCMSLIB00017434642	NA	NA	NA	0.98013	4	0
sertraline_pyruvate	mzspec:MSV000094899:peak/mzML/T8_Sertr_noBac_rep2.mzML:scan:2063	mzspec:GNPS:GNPS-ALKYLAMINES-LIBRARY:accession:CCMSLIB00017434643	CCMSLIB00017434643	NA	NA	NA	0.98013	4	0
sertraline_pyruvate	mzspec:MSV000094899:peak/mzML/T8_Sertr_noBac_rep2.mzML:scan:2063	mzspec:GNPS:GNPS-ALKYLAMINES-LIBRARY:accession:CCMSLIB00017435093	CCMSLIB00017435093	NA	NA	NA	0.98013	4	0
4-aminophenol_Hexadecanal	mzspec:MSV000093618:peak/DDA_samples_triplicate_mzML/AL_3_DDA_2.mzML:scan:2614	mzspec:GNPS:GNPS-ALKYLAMINES-LIBRARY:accession:CCMSLIB00017433720	CCMSLIB00017433720	NA	NA	NA	0.980172	4	0
4-aminophenol_Hexadecanal	mzspec:MSV000093618:peak/DDA_samples_triplicate_mzML/AL_3_DDA_2.mzML:scan:2614	mzspec:GNPS:GNPS-ALKYLAMINES-LIBRARY:accession:CCMSLIB00017433890	CCMSLIB00017433890	NA	NA	NA	0.980172	4	0
sertraline_vanillin	mzspec:MSV000095311:peak/mzML/Pooled_QC_15.mzML:scan:2247	mzspec:GNPS:GNPS-ALKYLAMINES-LIBRARY:accession:CCMSLIB00017433900	CCMSLIB00017433900	NA	NA	NA	0.980179	4	0
sertraline_vanillin	mzspec:MSV000095311:peak/mzML/Pooled_QC_15.mzML:scan:2247	mzspec:GNPS:GNPS-ALKYLAMINES-LIBRARY:accession:CCMSLIB00017434743	CCMSLIB00017434743	NA	NA	NA	0.980179	4	0
5-ASA _p-Hydroxyphenylpyruvate	mzspec:MSV000088801:ccms_peak/NRRL_PLT1_TSA_raw/PLT1_F11.mzML:scan:1141	mzspec:GNPS:GNPS-ALKYLAMINES-LIBRARY:accession:CCMSLIB00016622215	CCMSLIB00016622215	Streptomyces sp.	NA	NA	0.980692	4	0
5-ASA _2-Hydroxypropanal	mzspec:MSV000088646:ccms_peak/Plate_02_RAW/261852_BL.mzML:scan:184	mzspec:GNPS:GNPS-ALKYLAMINES-LIBRARY:accession:CCMSLIB00016622237	CCMSLIB00016622237	9606|Homo sapiens	NA	NA	0.981047	4	0
sertraline_vanillin	mzspec:MSV000095311:peak/mzML/Pooled_QC_13.mzML:scan:2234	mzspec:GNPS:GNPS-ALKYLAMINES-LIBRARY:accession:CCMSLIB00017433900	CCMSLIB00017433900	NA	NA	NA	0.981073	4	0
sertraline_vanillin	mzspec:MSV000095311:peak/mzML/Pooled_QC_13.mzML:scan:2234	mzspec:GNPS:GNPS-ALKYLAMINES-LIBRARY:accession:CCMSLIB00017434743	CCMSLIB00017434743	NA	NA	NA	0.981073	4	0
sertraline_vanillin	mzspec:MSV000095311:peak/mzML/T5_Sertr_Bac_rep3.mzML:scan:2243	mzspec:GNPS:GNPS-ALKYLAMINES-LIBRARY:accession:CCMSLIB00017433900	CCMSLIB00017433900	NA	NA	NA	0.981384	4	0
sertraline_vanillin	mzspec:MSV000095311:peak/mzML/T5_Sertr_Bac_rep3.mzML:scan:2243	mzspec:GNPS:GNPS-ALKYLAMINES-LIBRARY:accession:CCMSLIB00017434743	CCMSLIB00017434743	NA	NA	NA	0.981384	4	0
sertraline_vanillin	mzspec:MSV000095311:peak/mzML/T5_Sertr_Bac_rep3.mzML:scan:2243	mzspec:GNPS:GNPS-ALKYLAMINES-LIBRARY:accession:CCMSLIB00017433900	CCMSLIB00017433900	NA	NA	NA	0.981384	5	0
sertraline_vanillin	mzspec:MSV000095311:peak/mzML/T5_Sertr_Bac_rep3.mzML:scan:2243	mzspec:GNPS:GNPS-ALKYLAMINES-LIBRARY:accession:CCMSLIB00017434743	CCMSLIB00017434743	NA	NA	NA	0.981384	5	0
Hydralazine_Trans-trans-2-4-Decadienal	mzspec:MSV000096860:ccms_peak/n-out3.mzML:scan:11360	mzspec:GNPS:GNPS-ALKYLAMINES-LIBRARY:accession:CCMSLIB00017435133	CCMSLIB00017435133	NA	NA	NA	0.981624	4	0
Hydralazine_Trans-trans-2-4-Decadienal	mzspec:MSV000096860:ccms_peak/n-out3.mzML:scan:11360	mzspec:GNPS:GNPS-ALKYLAMINES-LIBRARY:accession:CCMSLIB00017435189	CCMSLIB00017435189	NA	NA	NA	0.981624	4	0
5-ASA_Glyceraldehyde	mzspec:MSV000081492:ccms_peak/Raw_Files/Samples_Treatment/dhmc_1_10.mzML:scan:138	mzspec:GNPS:GNPS-ALKYLAMINES-LIBRARY:accession:CCMSLIB00017435198	CCMSLIB00017435198	9606|Homo sapiens	feces	inflammatory bowel disease	0.981958	5	0
5-ASA _Glyceraldehyde	mzspec:MSV000081492:ccms_peak/Raw_Files/Samples_Treatment/dhmc_1_10.mzML:scan:138	mzspec:GNPS:GNPS-ALKYLAMINES-LIBRARY:accession:CCMSLIB00016622166	CCMSLIB00016622166	9606|Homo sapiens	feces	inflammatory bowel disease	0.981958	5	0
5-ASA _Glyceraldehyde	mzspec:MSV000081492:ccms_peak/Raw_Files/Samples_Treatment/dhmc_1_10.mzML:scan:138	mzspec:GNPS:GNPS-ALKYLAMINES-LIBRARY:accession:CCMSLIB00016622167	CCMSLIB00016622167	9606|Homo sapiens	feces	inflammatory bowel disease	0.981958	5	0
5-ASA _Glyceraldehyde	mzspec:MSV000081492:ccms_peak/Raw_Files/Samples_Treatment/dhmc_1_10.mzML:scan:138	mzspec:GNPS:GNPS-ALKYLAMINES-LIBRARY:accession:CCMSLIB00016622168	CCMSLIB00016622168	9606|Homo sapiens	feces	inflammatory bowel disease	0.981958	5	0
5-ASA_Glyceraldehyde	mzspec:MSV000081492:ccms_peak/Raw_Files/Samples_Treatment/dhmc_1_10.mzML:scan:138	mzspec:GNPS:GNPS-ALKYLAMINES-LIBRARY:accession:CCMSLIB00017435198	CCMSLIB00017435198	9606|Homo sapiens	NA	inflammatory bowel disease	0.981958	5	0
5-ASA _Glyceraldehyde	mzspec:MSV000081492:ccms_peak/Raw_Files/Samples_Treatment/dhmc_1_10.mzML:scan:138	mzspec:GNPS:GNPS-ALKYLAMINES-LIBRARY:accession:CCMSLIB00016622166	CCMSLIB00016622166	9606|Homo sapiens	NA	inflammatory bowel disease	0.981958	5	0
5-ASA _Glyceraldehyde	mzspec:MSV000081492:ccms_peak/Raw_Files/Samples_Treatment/dhmc_1_10.mzML:scan:138	mzspec:GNPS:GNPS-ALKYLAMINES-LIBRARY:accession:CCMSLIB00016622167	CCMSLIB00016622167	9606|Homo sapiens	NA	inflammatory bowel disease	0.981958	5	0
5-ASA _Glyceraldehyde	mzspec:MSV000081492:ccms_peak/Raw_Files/Samples_Treatment/dhmc_1_10.mzML:scan:138	mzspec:GNPS:GNPS-ALKYLAMINES-LIBRARY:accession:CCMSLIB00016622168	CCMSLIB00016622168	9606|Homo sapiens	NA	inflammatory bowel disease	0.981958	5	0
5-ASA_Glyceraldehyde	mzspec:MSV000081492:ccms_peak/Raw_Files/Samples_Treatment/dhmc_1_10.mzML:scan:138	mzspec:GNPS:GNPS-ALKYLAMINES-LIBRARY:accession:CCMSLIB00017435198	CCMSLIB00017435198	NA	feces	inflammatory bowel disease	0.981958	5	0
5-ASA _Glyceraldehyde	mzspec:MSV000081492:ccms_peak/Raw_Files/Samples_Treatment/dhmc_1_10.mzML:scan:138	mzspec:GNPS:GNPS-ALKYLAMINES-LIBRARY:accession:CCMSLIB00016622166	CCMSLIB00016622166	NA	feces	inflammatory bowel disease	0.981958	5	0
5-ASA _Glyceraldehyde	mzspec:MSV000081492:ccms_peak/Raw_Files/Samples_Treatment/dhmc_1_10.mzML:scan:138	mzspec:GNPS:GNPS-ALKYLAMINES-LIBRARY:accession:CCMSLIB00016622167	CCMSLIB00016622167	NA	feces	inflammatory bowel disease	0.981958	5	0
5-ASA _Glyceraldehyde	mzspec:MSV000081492:ccms_peak/Raw_Files/Samples_Treatment/dhmc_1_10.mzML:scan:138	mzspec:GNPS:GNPS-ALKYLAMINES-LIBRARY:accession:CCMSLIB00016622168	CCMSLIB00016622168	NA	feces	inflammatory bowel disease	0.981958	5	0
sertraline_vanillin	mzspec:MSV000095311:peak/mzML/T6_Sertr_noBac_rep3.mzML:scan:2183	mzspec:GNPS:GNPS-ALKYLAMINES-LIBRARY:accession:CCMSLIB00017433900	CCMSLIB00017433900	NA	NA	NA	0.981975	4	0
sertraline_vanillin	mzspec:MSV000095311:peak/mzML/T6_Sertr_noBac_rep3.mzML:scan:2183	mzspec:GNPS:GNPS-ALKYLAMINES-LIBRARY:accession:CCMSLIB00017434743	CCMSLIB00017434743	NA	NA	NA	0.981975	4	0
sertraline_vanillin	mzspec:MSV000095311:peak/mzML/T6_Sertr_noBac_rep3.mzML:scan:2183	mzspec:GNPS:GNPS-ALKYLAMINES-LIBRARY:accession:CCMSLIB00017433900	CCMSLIB00017433900	NA	NA	NA	0.981975	5	0
sertraline_vanillin	mzspec:MSV000095311:peak/mzML/T6_Sertr_noBac_rep3.mzML:scan:2183	mzspec:GNPS:GNPS-ALKYLAMINES-LIBRARY:accession:CCMSLIB00017434743	CCMSLIB00017434743	NA	NA	NA	0.981975	5	0
sertraline_vanillin	mzspec:MSV000095311:peak/mzML/T5_Sertr_Bac_rep2.mzML:scan:2234	mzspec:GNPS:GNPS-ALKYLAMINES-LIBRARY:accession:CCMSLIB00017433900	CCMSLIB00017433900	NA	NA	NA	0.982039	4	0
sertraline_vanillin	mzspec:MSV000095311:peak/mzML/T5_Sertr_Bac_rep2.mzML:scan:2234	mzspec:GNPS:GNPS-ALKYLAMINES-LIBRARY:accession:CCMSLIB00017434743	CCMSLIB00017434743	NA	NA	NA	0.982039	4	0
sertraline_vanillin	mzspec:MSV000095311:peak/mzML/T5_Sertr_Bac_rep2.mzML:scan:2234	mzspec:GNPS:GNPS-ALKYLAMINES-LIBRARY:accession:CCMSLIB00017433900	CCMSLIB00017433900	NA	NA	NA	0.982039	5	0
sertraline_vanillin	mzspec:MSV000095311:peak/mzML/T5_Sertr_Bac_rep2.mzML:scan:2234	mzspec:GNPS:GNPS-ALKYLAMINES-LIBRARY:accession:CCMSLIB00017434743	CCMSLIB00017434743	NA	NA	NA	0.982039	5	0
sertraline_vanillin	mzspec:MSV000095311:peak/mzML/Polled_Qcs_3.mzML:scan:2269	mzspec:GNPS:GNPS-ALKYLAMINES-LIBRARY:accession:CCMSLIB00017433900	CCMSLIB00017433900	NA	NA	NA	0.982074	4	0
sertraline_vanillin	mzspec:MSV000095311:peak/mzML/Polled_Qcs_3.mzML:scan:2269	mzspec:GNPS:GNPS-ALKYLAMINES-LIBRARY:accession:CCMSLIB00017434743	CCMSLIB00017434743	NA	NA	NA	0.982074	4	0
sertraline_vanillin	mzspec:MSV000095311:peak/mzML/Polled_Qcs_3.mzML:scan:2269	mzspec:GNPS:GNPS-ALKYLAMINES-LIBRARY:accession:CCMSLIB00017433900	CCMSLIB00017433900	NA	NA	NA	0.982074	5	0
sertraline_vanillin	mzspec:MSV000095311:peak/mzML/Polled_Qcs_3.mzML:scan:2269	mzspec:GNPS:GNPS-ALKYLAMINES-LIBRARY:accession:CCMSLIB00017434743	CCMSLIB00017434743	NA	NA	NA	0.982074	5	0
4-aminophenol_Hexadecanal	mzspec:MSV000093073:peak/B2_QE2.mzML:scan:2451	mzspec:GNPS:GNPS-ALKYLAMINES-LIBRARY:accession:CCMSLIB00017433720	CCMSLIB00017433720	NA	NA	NA	0.982195	4	0
4-aminophenol_Hexadecanal	mzspec:MSV000093073:peak/B2_QE2.mzML:scan:2451	mzspec:GNPS:GNPS-ALKYLAMINES-LIBRARY:accession:CCMSLIB00017433890	CCMSLIB00017433890	NA	NA	NA	0.982195	4	0
sertraline_vanillin	mzspec:MSV000095311:peak/mzML/Pooled_QC_9.mzML:scan:2219	mzspec:GNPS:GNPS-ALKYLAMINES-LIBRARY:accession:CCMSLIB00017433900	CCMSLIB00017433900	NA	NA	NA	0.982323	4	0
sertraline_vanillin	mzspec:MSV000095311:peak/mzML/Pooled_QC_9.mzML:scan:2219	mzspec:GNPS:GNPS-ALKYLAMINES-LIBRARY:accession:CCMSLIB00017434743	CCMSLIB00017434743	NA	NA	NA	0.982323	4	0
sertraline_vanillin	mzspec:MSV000095311:peak/mzML/Pooled_QC_9.mzML:scan:2219	mzspec:GNPS:GNPS-ALKYLAMINES-LIBRARY:accession:CCMSLIB00017433900	CCMSLIB00017433900	NA	NA	NA	0.982323	5	0
sertraline_vanillin	mzspec:MSV000095311:peak/mzML/Pooled_QC_9.mzML:scan:2219	mzspec:GNPS:GNPS-ALKYLAMINES-LIBRARY:accession:CCMSLIB00017434743	CCMSLIB00017434743	NA	NA	NA	0.982323	5	0
Ciprofloxacin_Acetaldehyde	mzspec:MSV000096242:peak/mzml_20230620_rt_ms2_positive/20230620_pluskal_mce_1D3_L12_id_rt_ms2_positive.mzML:scan:457	mzspec:GNPS:GNPS-ALKYLAMINES-LIBRARY:accession:CCMSLIB00017433599	CCMSLIB00017433599	NA	NA	NA	0.9824	10	0
sertraline_vanillin	mzspec:MSV000095311:peak/mzML/T6_Sertr_noBac_rep1.mzML:scan:2189	mzspec:GNPS:GNPS-ALKYLAMINES-LIBRARY:accession:CCMSLIB00017433900	CCMSLIB00017433900	NA	NA	NA	0.982408	4	0
sertraline_vanillin	mzspec:MSV000095311:peak/mzML/T6_Sertr_noBac_rep1.mzML:scan:2189	mzspec:GNPS:GNPS-ALKYLAMINES-LIBRARY:accession:CCMSLIB00017434743	CCMSLIB00017434743	NA	NA	NA	0.982408	4	0
sertraline_vanillin	mzspec:MSV000095311:peak/mzML/T6_Sertr_noBac_rep1.mzML:scan:2189	mzspec:GNPS:GNPS-ALKYLAMINES-LIBRARY:accession:CCMSLIB00017433900	CCMSLIB00017433900	NA	NA	NA	0.982408	5	0
sertraline_vanillin	mzspec:MSV000095311:peak/mzML/T6_Sertr_noBac_rep1.mzML:scan:2189	mzspec:GNPS:GNPS-ALKYLAMINES-LIBRARY:accession:CCMSLIB00017434743	CCMSLIB00017434743	NA	NA	NA	0.982408	5	0
Hydralazine_Trans-trans-2-4-Decadienal	mzspec:MSV000096860:ccms_peak/w-1-1nft.mzML:scan:13012	mzspec:GNPS:GNPS-ALKYLAMINES-LIBRARY:accession:CCMSLIB00017435133	CCMSLIB00017435133	NA	NA	NA	0.982423	4	0.01
Hydralazine_Trans-trans-2-4-Decadienal	mzspec:MSV000096860:ccms_peak/w-1-1nft.mzML:scan:13012	mzspec:GNPS:GNPS-ALKYLAMINES-LIBRARY:accession:CCMSLIB00017435189	CCMSLIB00017435189	NA	NA	NA	0.982423	4	0.01
4-aminophenol_Salicylaldehyde	mzspec:MSV000090886:raw/rawdata/20220119_JGI_MD_507130_BioS_final1_QE-139_HILICZ_USHXG01825_POS_MSMS_98RM_GW-9591-Clat-RM_3_Rg70to1050-CE205060-root-S1_Run1001.mzML:scan:324	mzspec:GNPS:GNPS-ALKYLAMINES-LIBRARY:accession:CCMSLIB00017434286	CCMSLIB00017434286	Populus trichocarpa	NA	NA	0.982714	4	0
Hydralazine_Trans-trans-2-4-Decadienal	mzspec:MSV000096860:ccms_peak/n-in18.mzML:scan:11644	mzspec:GNPS:GNPS-ALKYLAMINES-LIBRARY:accession:CCMSLIB00017435133	CCMSLIB00017435133	NA	NA	NA	0.983091	4	0.01
Hydralazine_Trans-trans-2-4-Decadienal	mzspec:MSV000096860:ccms_peak/n-in18.mzML:scan:11644	mzspec:GNPS:GNPS-ALKYLAMINES-LIBRARY:accession:CCMSLIB00017435189	CCMSLIB00017435189	NA	NA	NA	0.983091	4	0.01
4-aminophenol_trans-2-octenal	mzspec:MSV000080905:ccms_peak/Raw/Plate4/P3_EMP_75.mzML:scan:1364	mzspec:GNPS:GNPS-ALKYLAMINES-LIBRARY:accession:CCMSLIB00017433878	CCMSLIB00017433878	NA	NA	NA	0.983231	4	0
sertraline_vanillin	mzspec:MSV000095311:peak/mzML/T8_Sertr_Bac_rep1.mzML:scan:2239	mzspec:GNPS:GNPS-ALKYLAMINES-LIBRARY:accession:CCMSLIB00017433900	CCMSLIB00017433900	NA	NA	NA	0.98328	4	0
sertraline_vanillin	mzspec:MSV000095311:peak/mzML/T8_Sertr_Bac_rep1.mzML:scan:2239	mzspec:GNPS:GNPS-ALKYLAMINES-LIBRARY:accession:CCMSLIB00017434743	CCMSLIB00017434743	NA	NA	NA	0.98328	4	0
sertraline_vanillin	mzspec:MSV000095311:peak/mzML/T8_Sertr_Bac_rep1.mzML:scan:2239	mzspec:GNPS:GNPS-ALKYLAMINES-LIBRARY:accession:CCMSLIB00017433900	CCMSLIB00017433900	NA	NA	NA	0.98328	5	0
sertraline_vanillin	mzspec:MSV000095311:peak/mzML/T8_Sertr_Bac_rep1.mzML:scan:2239	mzspec:GNPS:GNPS-ALKYLAMINES-LIBRARY:accession:CCMSLIB00017434743	CCMSLIB00017434743	NA	NA	NA	0.98328	5	0
5-ASA _2-Hydroxypropanal	mzspec:MSV000088646:ccms_peak/Plate_05_RAW/261852_Y1.mzML:scan:184	mzspec:GNPS:GNPS-ALKYLAMINES-LIBRARY:accession:CCMSLIB00016622237	CCMSLIB00016622237	9606|Homo sapiens	NA	NA	0.983288	4	0
4-aminophenol_Hexadecanal	mzspec:MSV000093073:peak/H2_QE2.mzML:scan:2611	mzspec:GNPS:GNPS-ALKYLAMINES-LIBRARY:accession:CCMSLIB00017433720	CCMSLIB00017433720	NA	NA	NA	0.983482	4	0
4-aminophenol_Hexadecanal	mzspec:MSV000093618:peak/DDA_samples_triplicate_mzML/JF_2_DDA_2.mzML:scan:2632	mzspec:GNPS:GNPS-ALKYLAMINES-LIBRARY:accession:CCMSLIB00017433720	CCMSLIB00017433720	NA	NA	NA	0.983498	4	0
4-aminophenol_Hexadecanal	mzspec:MSV000093618:peak/DDA_samples_triplicate_mzML/JF_2_DDA_2.mzML:scan:2632	mzspec:GNPS:GNPS-ALKYLAMINES-LIBRARY:accession:CCMSLIB00017433890	CCMSLIB00017433890	NA	NA	NA	0.983498	4	0
sertraline_vanillin	mzspec:MSV000095311:peak/mzML/T8_Sertr_Bac_rep3.mzML:scan:2243	mzspec:GNPS:GNPS-ALKYLAMINES-LIBRARY:accession:CCMSLIB00017433900	CCMSLIB00017433900	NA	NA	NA	0.983504	4	0
sertraline_vanillin	mzspec:MSV000095311:peak/mzML/T8_Sertr_Bac_rep3.mzML:scan:2243	mzspec:GNPS:GNPS-ALKYLAMINES-LIBRARY:accession:CCMSLIB00017434743	CCMSLIB00017434743	NA	NA	NA	0.983504	4	0
sertraline_vanillin	mzspec:MSV000095311:peak/mzML/T8_Sertr_Bac_rep3.mzML:scan:2243	mzspec:GNPS:GNPS-ALKYLAMINES-LIBRARY:accession:CCMSLIB00017433900	CCMSLIB00017433900	NA	NA	NA	0.983504	5	0
sertraline_vanillin	mzspec:MSV000095311:peak/mzML/T8_Sertr_Bac_rep3.mzML:scan:2243	mzspec:GNPS:GNPS-ALKYLAMINES-LIBRARY:accession:CCMSLIB00017434743	CCMSLIB00017434743	NA	NA	NA	0.983504	5	0
sertraline_vanillin	mzspec:MSV000095311:peak/mzML/T2_Sertr_noBac_rep3.mzML:scan:2194	mzspec:GNPS:GNPS-ALKYLAMINES-LIBRARY:accession:CCMSLIB00017433900	CCMSLIB00017433900	NA	NA	NA	0.983523	4	0
sertraline_vanillin	mzspec:MSV000095311:peak/mzML/T2_Sertr_noBac_rep3.mzML:scan:2194	mzspec:GNPS:GNPS-ALKYLAMINES-LIBRARY:accession:CCMSLIB00017434743	CCMSLIB00017434743	NA	NA	NA	0.983523	4	0
sertraline_vanillin	mzspec:MSV000095311:peak/mzML/T2_Sertr_noBac_rep3.mzML:scan:2194	mzspec:GNPS:GNPS-ALKYLAMINES-LIBRARY:accession:CCMSLIB00017433900	CCMSLIB00017433900	NA	NA	NA	0.983523	5	0
sertraline_vanillin	mzspec:MSV000095311:peak/mzML/T2_Sertr_noBac_rep3.mzML:scan:2194	mzspec:GNPS:GNPS-ALKYLAMINES-LIBRARY:accession:CCMSLIB00017434743	CCMSLIB00017434743	NA	NA	NA	0.983523	5	0
Hydralazine_Trans-trans-2-4-Decadienal	mzspec:MSV000095147:peak/negative mzml/Samples/Pier2024_165_Blank.mzML:scan:2863	mzspec:GNPS:GNPS-ALKYLAMINES-LIBRARY:accession:CCMSLIB00017435133	CCMSLIB00017435133	NA	NA	NA	0.983537	4	0
Hydralazine_Trans-trans-2-4-Decadienal	mzspec:MSV000095147:peak/negative mzml/Samples/Pier2024_165_Blank.mzML:scan:2863	mzspec:GNPS:GNPS-ALKYLAMINES-LIBRARY:accession:CCMSLIB00017435189	CCMSLIB00017435189	NA	NA	NA	0.983537	4	0
sertraline_vanillin	mzspec:MSV000095311:peak/mzML/T8_Sertr_noBac_rep1.mzML:scan:2228	mzspec:GNPS:GNPS-ALKYLAMINES-LIBRARY:accession:CCMSLIB00017433900	CCMSLIB00017433900	NA	NA	NA	0.983599	4	0
sertraline_vanillin	mzspec:MSV000095311:peak/mzML/T8_Sertr_noBac_rep1.mzML:scan:2228	mzspec:GNPS:GNPS-ALKYLAMINES-LIBRARY:accession:CCMSLIB00017434743	CCMSLIB00017434743	NA	NA	NA	0.983599	4	0
sertraline_vanillin	mzspec:MSV000095311:peak/mzML/T8_Sertr_noBac_rep1.mzML:scan:2228	mzspec:GNPS:GNPS-ALKYLAMINES-LIBRARY:accession:CCMSLIB00017433900	CCMSLIB00017433900	NA	NA	NA	0.983599	5	0
sertraline_vanillin	mzspec:MSV000095311:peak/mzML/T8_Sertr_noBac_rep1.mzML:scan:2228	mzspec:GNPS:GNPS-ALKYLAMINES-LIBRARY:accession:CCMSLIB00017434743	CCMSLIB00017434743	NA	NA	NA	0.983599	5	0
sertraline_vanillin	mzspec:MSV000095311:peak/mzML/T8_Sertr_noBac_rep3.mzML:scan:2225	mzspec:GNPS:GNPS-ALKYLAMINES-LIBRARY:accession:CCMSLIB00017433900	CCMSLIB00017433900	NA	NA	NA	0.983602	4	0
sertraline_vanillin	mzspec:MSV000095311:peak/mzML/T8_Sertr_noBac_rep3.mzML:scan:2225	mzspec:GNPS:GNPS-ALKYLAMINES-LIBRARY:accession:CCMSLIB00017434743	CCMSLIB00017434743	NA	NA	NA	0.983602	4	0
sertraline_vanillin	mzspec:MSV000095311:peak/mzML/T8_Sertr_noBac_rep3.mzML:scan:2225	mzspec:GNPS:GNPS-ALKYLAMINES-LIBRARY:accession:CCMSLIB00017433900	CCMSLIB00017433900	NA	NA	NA	0.983602	5	0
sertraline_vanillin	mzspec:MSV000095311:peak/mzML/T8_Sertr_noBac_rep3.mzML:scan:2225	mzspec:GNPS:GNPS-ALKYLAMINES-LIBRARY:accession:CCMSLIB00017434743	CCMSLIB00017434743	NA	NA	NA	0.983602	5	0
sertraline_vanillin	mzspec:MSV000095311:peak/mzML/t7_Sertr_noBac_rep1.mzML:scan:2174	mzspec:GNPS:GNPS-ALKYLAMINES-LIBRARY:accession:CCMSLIB00017433900	CCMSLIB00017433900	NA	NA	NA	0.983778	4	0
sertraline_vanillin	mzspec:MSV000095311:peak/mzML/t7_Sertr_noBac_rep1.mzML:scan:2174	mzspec:GNPS:GNPS-ALKYLAMINES-LIBRARY:accession:CCMSLIB00017434743	CCMSLIB00017434743	NA	NA	NA	0.983778	4	0
sertraline_vanillin	mzspec:MSV000095311:peak/mzML/t7_Sertr_noBac_rep1.mzML:scan:2174	mzspec:GNPS:GNPS-ALKYLAMINES-LIBRARY:accession:CCMSLIB00017433900	CCMSLIB00017433900	NA	NA	NA	0.983778	5	0
sertraline_vanillin	mzspec:MSV000095311:peak/mzML/t7_Sertr_noBac_rep1.mzML:scan:2174	mzspec:GNPS:GNPS-ALKYLAMINES-LIBRARY:accession:CCMSLIB00017434743	CCMSLIB00017434743	NA	NA	NA	0.983778	5	0
sertraline_vanillin	mzspec:MSV000095311:peak/mzML/T4_Sertr_Bac_rep2.mzML:scan:2230	mzspec:GNPS:GNPS-ALKYLAMINES-LIBRARY:accession:CCMSLIB00017433900	CCMSLIB00017433900	NA	NA	NA	0.984082	4	0
sertraline_vanillin	mzspec:MSV000095311:peak/mzML/T4_Sertr_Bac_rep2.mzML:scan:2230	mzspec:GNPS:GNPS-ALKYLAMINES-LIBRARY:accession:CCMSLIB00017434743	CCMSLIB00017434743	NA	NA	NA	0.984082	4	0
sertraline_vanillin	mzspec:MSV000095311:peak/mzML/T4_Sertr_Bac_rep2.mzML:scan:2230	mzspec:GNPS:GNPS-ALKYLAMINES-LIBRARY:accession:CCMSLIB00017433900	CCMSLIB00017433900	NA	NA	NA	0.984082	5	0
sertraline_vanillin	mzspec:MSV000095311:peak/mzML/T4_Sertr_Bac_rep2.mzML:scan:2230	mzspec:GNPS:GNPS-ALKYLAMINES-LIBRARY:accession:CCMSLIB00017434743	CCMSLIB00017434743	NA	NA	NA	0.984082	5	0
sertraline_vanillin	mzspec:MSV000095311:peak/mzML/T2_Sertr_Bac_rep1.mzML:scan:2185	mzspec:GNPS:GNPS-ALKYLAMINES-LIBRARY:accession:CCMSLIB00017433900	CCMSLIB00017433900	NA	NA	NA	0.984445	4	0
sertraline_vanillin	mzspec:MSV000095311:peak/mzML/T2_Sertr_Bac_rep1.mzML:scan:2185	mzspec:GNPS:GNPS-ALKYLAMINES-LIBRARY:accession:CCMSLIB00017434743	CCMSLIB00017434743	NA	NA	NA	0.984445	4	0
sertraline_vanillin	mzspec:MSV000095311:peak/mzML/T2_Sertr_Bac_rep1.mzML:scan:2185	mzspec:GNPS:GNPS-ALKYLAMINES-LIBRARY:accession:CCMSLIB00017433900	CCMSLIB00017433900	NA	NA	NA	0.984445	5	0
sertraline_vanillin	mzspec:MSV000095311:peak/mzML/T2_Sertr_Bac_rep1.mzML:scan:2185	mzspec:GNPS:GNPS-ALKYLAMINES-LIBRARY:accession:CCMSLIB00017434743	CCMSLIB00017434743	NA	NA	NA	0.984445	5	0
sertraline_vanillin	mzspec:MSV000095311:peak/mzML/T4_Sertr_noBac_rep1.mzML:scan:2228	mzspec:GNPS:GNPS-ALKYLAMINES-LIBRARY:accession:CCMSLIB00017433900	CCMSLIB00017433900	NA	NA	NA	0.98464	4	0
sertraline_vanillin	mzspec:MSV000095311:peak/mzML/T4_Sertr_noBac_rep1.mzML:scan:2228	mzspec:GNPS:GNPS-ALKYLAMINES-LIBRARY:accession:CCMSLIB00017434743	CCMSLIB00017434743	NA	NA	NA	0.98464	4	0
sertraline_vanillin	mzspec:MSV000095311:peak/mzML/T4_Sertr_noBac_rep1.mzML:scan:2228	mzspec:GNPS:GNPS-ALKYLAMINES-LIBRARY:accession:CCMSLIB00017433900	CCMSLIB00017433900	NA	NA	NA	0.98464	5	0
sertraline_vanillin	mzspec:MSV000095311:peak/mzML/T4_Sertr_noBac_rep1.mzML:scan:2228	mzspec:GNPS:GNPS-ALKYLAMINES-LIBRARY:accession:CCMSLIB00017434743	CCMSLIB00017434743	NA	NA	NA	0.98464	5	0
sertraline_vanillin	mzspec:MSV000095311:peak/mzML/T3_Sertr_noBac_rep1.mzML:scan:2192	mzspec:GNPS:GNPS-ALKYLAMINES-LIBRARY:accession:CCMSLIB00017433900	CCMSLIB00017433900	NA	NA	NA	0.984711	4	0
sertraline_vanillin	mzspec:MSV000095311:peak/mzML/T3_Sertr_noBac_rep1.mzML:scan:2192	mzspec:GNPS:GNPS-ALKYLAMINES-LIBRARY:accession:CCMSLIB00017434743	CCMSLIB00017434743	NA	NA	NA	0.984711	4	0
sertraline_vanillin	mzspec:MSV000095311:peak/mzML/T3_Sertr_noBac_rep1.mzML:scan:2192	mzspec:GNPS:GNPS-ALKYLAMINES-LIBRARY:accession:CCMSLIB00017433900	CCMSLIB00017433900	NA	NA	NA	0.984711	5	0
sertraline_vanillin	mzspec:MSV000095311:peak/mzML/T3_Sertr_noBac_rep1.mzML:scan:2192	mzspec:GNPS:GNPS-ALKYLAMINES-LIBRARY:accession:CCMSLIB00017434743	CCMSLIB00017434743	NA	NA	NA	0.984711	5	0
sertraline_vanillin	mzspec:MSV000095311:peak/mzML/T8_Sertr_Bac_rep2.mzML:scan:2225	mzspec:GNPS:GNPS-ALKYLAMINES-LIBRARY:accession:CCMSLIB00017433900	CCMSLIB00017433900	NA	NA	NA	0.984756	5	0
sertraline_vanillin	mzspec:MSV000095311:peak/mzML/T8_Sertr_Bac_rep2.mzML:scan:2225	mzspec:GNPS:GNPS-ALKYLAMINES-LIBRARY:accession:CCMSLIB00017434743	CCMSLIB00017434743	NA	NA	NA	0.984756	5	0
4-aminophenol_Hexadecanal	mzspec:MSV000093618:peak/DDA_samples_triplicate_mzML/JF_2_DDA_1.mzML:scan:2622	mzspec:GNPS:GNPS-ALKYLAMINES-LIBRARY:accession:CCMSLIB00017433720	CCMSLIB00017433720	NA	NA	NA	0.984768	4	0
4-aminophenol_Hexadecanal	mzspec:MSV000093618:peak/DDA_samples_triplicate_mzML/JF_2_DDA_1.mzML:scan:2622	mzspec:GNPS:GNPS-ALKYLAMINES-LIBRARY:accession:CCMSLIB00017433890	CCMSLIB00017433890	NA	NA	NA	0.984768	4	0
Isoniazid_Heptadecanal	mzspec:MSV000099790:raw/plantMASST-new-families/Limnanthes_douglasii_seed_lowmz.mzML:scan:6351	mzspec:GNPS:GNPS-ALKYLAMINES-LIBRARY:accession:CCMSLIB00017434634	CCMSLIB00017434634	Limnanthes douglasii	NA	NA	0.984799	4	0.01
4-aminophenol_2-Hydroxypropanal	mzspec:MSV000099967:peak/mzML/STND_liz_all_p7.mzML:scan:597	mzspec:GNPS:GNPS-ALKYLAMINES-LIBRARY:accession:CCMSLIB00017434660	CCMSLIB00017434660	NA	NA	NA	0.984868	5	0
4-aminophenol_hydroxyacetone	mzspec:MSV000099967:peak/mzML/STND_liz_all_p7.mzML:scan:597	mzspec:GNPS:GNPS-ALKYLAMINES-LIBRARY:accession:CCMSLIB00017434680	CCMSLIB00017434680	NA	NA	NA	0.984868	5	0
