## Supplementary Tables for "Alkamines reveal a hidden layer of steroid and drug metabolism" (part 103 of 111)

### Sheet: Table S3. Reverse Metabolomics  (continued)
NAME	USI	ref_spectra	SpectrumID	Taxaname_file	UBERONBodyPartName	DOIDCommonName	cosine	Matching.Peaks.y	Delta_Mass
sertraline_vanillin	mzspec:MSV000095311:peak/mzML/t7_Sertr_Bac_rep1.mzML:scan:2191	mzspec:GNPS:GNPS-ALKYLAMINES-LIBRARY:accession:CCMSLIB00017433900	CCMSLIB00017433900	NA	NA	NA	0.985144	4	0
sertraline_vanillin	mzspec:MSV000095311:peak/mzML/t7_Sertr_Bac_rep1.mzML:scan:2191	mzspec:GNPS:GNPS-ALKYLAMINES-LIBRARY:accession:CCMSLIB00017434743	CCMSLIB00017434743	NA	NA	NA	0.985144	4	0
sertraline_vanillin	mzspec:MSV000095311:peak/mzML/t7_Sertr_Bac_rep1.mzML:scan:2191	mzspec:GNPS:GNPS-ALKYLAMINES-LIBRARY:accession:CCMSLIB00017433900	CCMSLIB00017433900	NA	NA	NA	0.985144	5	0
sertraline_vanillin	mzspec:MSV000095311:peak/mzML/t7_Sertr_Bac_rep1.mzML:scan:2191	mzspec:GNPS:GNPS-ALKYLAMINES-LIBRARY:accession:CCMSLIB00017434743	CCMSLIB00017434743	NA	NA	NA	0.985144	5	0
sertraline_vanillin	mzspec:MSV000095311:peak/mzML/T5_Sertr_Bac_rep1.mzML:scan:2228	mzspec:GNPS:GNPS-ALKYLAMINES-LIBRARY:accession:CCMSLIB00017433900	CCMSLIB00017433900	NA	NA	NA	0.985157	4	0
sertraline_vanillin	mzspec:MSV000095311:peak/mzML/T5_Sertr_Bac_rep1.mzML:scan:2228	mzspec:GNPS:GNPS-ALKYLAMINES-LIBRARY:accession:CCMSLIB00017434743	CCMSLIB00017434743	NA	NA	NA	0.985157	4	0
sertraline_vanillin	mzspec:MSV000095311:peak/mzML/T5_Sertr_Bac_rep1.mzML:scan:2228	mzspec:GNPS:GNPS-ALKYLAMINES-LIBRARY:accession:CCMSLIB00017433900	CCMSLIB00017433900	NA	NA	NA	0.985157	5	0
sertraline_vanillin	mzspec:MSV000095311:peak/mzML/T5_Sertr_Bac_rep1.mzML:scan:2228	mzspec:GNPS:GNPS-ALKYLAMINES-LIBRARY:accession:CCMSLIB00017434743	CCMSLIB00017434743	NA	NA	NA	0.985157	5	0
sertraline_vanillin	mzspec:MSV000095311:peak/mzML/T4_Sertr_Bac_rep1.mzML:scan:2228	mzspec:GNPS:GNPS-ALKYLAMINES-LIBRARY:accession:CCMSLIB00017433900	CCMSLIB00017433900	NA	NA	NA	0.985163	4	0
sertraline_vanillin	mzspec:MSV000095311:peak/mzML/T4_Sertr_Bac_rep1.mzML:scan:2228	mzspec:GNPS:GNPS-ALKYLAMINES-LIBRARY:accession:CCMSLIB00017434743	CCMSLIB00017434743	NA	NA	NA	0.985163	4	0
sertraline_vanillin	mzspec:MSV000095311:peak/mzML/T4_Sertr_Bac_rep1.mzML:scan:2228	mzspec:GNPS:GNPS-ALKYLAMINES-LIBRARY:accession:CCMSLIB00017433900	CCMSLIB00017433900	NA	NA	NA	0.985163	5	0
sertraline_vanillin	mzspec:MSV000095311:peak/mzML/T4_Sertr_Bac_rep1.mzML:scan:2228	mzspec:GNPS:GNPS-ALKYLAMINES-LIBRARY:accession:CCMSLIB00017434743	CCMSLIB00017434743	NA	NA	NA	0.985163	5	0
sertraline_vanillin	mzspec:MSV000095311:peak/mzML/T4_Sertr_noBac_rep2.mzML:scan:2224	mzspec:GNPS:GNPS-ALKYLAMINES-LIBRARY:accession:CCMSLIB00017433900	CCMSLIB00017433900	NA	NA	NA	0.985178	5	0
sertraline_vanillin	mzspec:MSV000095311:peak/mzML/T4_Sertr_noBac_rep2.mzML:scan:2224	mzspec:GNPS:GNPS-ALKYLAMINES-LIBRARY:accession:CCMSLIB00017434743	CCMSLIB00017434743	NA	NA	NA	0.985178	5	0
5-ASA _2-Hydroxypropanal	mzspec:MSV000086483:ccms_peak/raw/DHMC_20_D01.mzML:scan:147	mzspec:GNPS:GNPS-ALKYLAMINES-LIBRARY:accession:CCMSLIB00016622237	CCMSLIB00016622237	NA	NA	NA	0.985287	4	0
sertraline_vanillin	mzspec:MSV000095311:peak/mzML/t7_Sertr_noBac_rep3.mzML:scan:2208	mzspec:GNPS:GNPS-ALKYLAMINES-LIBRARY:accession:CCMSLIB00017433900	CCMSLIB00017433900	NA	NA	NA	0.985506	5	0
sertraline_vanillin	mzspec:MSV000095311:peak/mzML/t7_Sertr_noBac_rep3.mzML:scan:2208	mzspec:GNPS:GNPS-ALKYLAMINES-LIBRARY:accession:CCMSLIB00017434743	CCMSLIB00017434743	NA	NA	NA	0.985506	5	0
sertraline_vanillin	mzspec:MSV000095311:peak/mzML/T6_Sertr_noBac_rep2.mzML:scan:2191	mzspec:GNPS:GNPS-ALKYLAMINES-LIBRARY:accession:CCMSLIB00017433900	CCMSLIB00017433900	NA	NA	NA	0.98554	4	0
sertraline_vanillin	mzspec:MSV000095311:peak/mzML/T6_Sertr_noBac_rep2.mzML:scan:2191	mzspec:GNPS:GNPS-ALKYLAMINES-LIBRARY:accession:CCMSLIB00017434743	CCMSLIB00017434743	NA	NA	NA	0.98554	4	0
sertraline_vanillin	mzspec:MSV000095311:peak/mzML/T6_Sertr_noBac_rep2.mzML:scan:2191	mzspec:GNPS:GNPS-ALKYLAMINES-LIBRARY:accession:CCMSLIB00017433900	CCMSLIB00017433900	NA	NA	NA	0.98554	5	0
sertraline_vanillin	mzspec:MSV000095311:peak/mzML/T6_Sertr_noBac_rep2.mzML:scan:2191	mzspec:GNPS:GNPS-ALKYLAMINES-LIBRARY:accession:CCMSLIB00017434743	CCMSLIB00017434743	NA	NA	NA	0.98554	5	0
sertraline_vanillin	mzspec:MSV000095311:peak/mzML/t7_Sertr_noBac_rep2.mzML:scan:2219	mzspec:GNPS:GNPS-ALKYLAMINES-LIBRARY:accession:CCMSLIB00017433900	CCMSLIB00017433900	NA	NA	NA	0.985546	4	0
sertraline_vanillin	mzspec:MSV000095311:peak/mzML/t7_Sertr_noBac_rep2.mzML:scan:2219	mzspec:GNPS:GNPS-ALKYLAMINES-LIBRARY:accession:CCMSLIB00017434743	CCMSLIB00017434743	NA	NA	NA	0.985546	4	0
sertraline_vanillin	mzspec:MSV000095311:peak/mzML/t7_Sertr_noBac_rep2.mzML:scan:2219	mzspec:GNPS:GNPS-ALKYLAMINES-LIBRARY:accession:CCMSLIB00017433900	CCMSLIB00017433900	NA	NA	NA	0.985546	5	0
sertraline_vanillin	mzspec:MSV000095311:peak/mzML/t7_Sertr_noBac_rep2.mzML:scan:2219	mzspec:GNPS:GNPS-ALKYLAMINES-LIBRARY:accession:CCMSLIB00017434743	CCMSLIB00017434743	NA	NA	NA	0.985546	5	0
sertraline_vanillin	mzspec:MSV000095311:peak/mzML/T4_Sertr_Bac_rep3.mzML:scan:2230	mzspec:GNPS:GNPS-ALKYLAMINES-LIBRARY:accession:CCMSLIB00017433900	CCMSLIB00017433900	NA	NA	NA	0.985714	4	0
sertraline_vanillin	mzspec:MSV000095311:peak/mzML/T4_Sertr_Bac_rep3.mzML:scan:2230	mzspec:GNPS:GNPS-ALKYLAMINES-LIBRARY:accession:CCMSLIB00017434743	CCMSLIB00017434743	NA	NA	NA	0.985714	4	0
sertraline_vanillin	mzspec:MSV000095311:peak/mzML/T4_Sertr_Bac_rep3.mzML:scan:2230	mzspec:GNPS:GNPS-ALKYLAMINES-LIBRARY:accession:CCMSLIB00017433900	CCMSLIB00017433900	NA	NA	NA	0.985714	5	0
sertraline_vanillin	mzspec:MSV000095311:peak/mzML/T4_Sertr_Bac_rep3.mzML:scan:2230	mzspec:GNPS:GNPS-ALKYLAMINES-LIBRARY:accession:CCMSLIB00017434743	CCMSLIB00017434743	NA	NA	NA	0.985714	5	0
sertraline_vanillin	mzspec:MSV000095311:peak/mzML/T4_Sertr_noBac_rep3.mzML:scan:2208	mzspec:GNPS:GNPS-ALKYLAMINES-LIBRARY:accession:CCMSLIB00017433900	CCMSLIB00017433900	NA	NA	NA	0.985804	4	0
sertraline_vanillin	mzspec:MSV000095311:peak/mzML/T4_Sertr_noBac_rep3.mzML:scan:2208	mzspec:GNPS:GNPS-ALKYLAMINES-LIBRARY:accession:CCMSLIB00017434743	CCMSLIB00017434743	NA	NA	NA	0.985804	4	0
sertraline_vanillin	mzspec:MSV000095311:peak/mzML/T4_Sertr_noBac_rep3.mzML:scan:2208	mzspec:GNPS:GNPS-ALKYLAMINES-LIBRARY:accession:CCMSLIB00017433900	CCMSLIB00017433900	NA	NA	NA	0.985804	5	0
sertraline_vanillin	mzspec:MSV000095311:peak/mzML/T4_Sertr_noBac_rep3.mzML:scan:2208	mzspec:GNPS:GNPS-ALKYLAMINES-LIBRARY:accession:CCMSLIB00017434743	CCMSLIB00017434743	NA	NA	NA	0.985804	5	0
5-ASA _2-Hydroxypropanal	mzspec:MSV000087942:ccms_peak/Plate_02_RAW/Tube_131.mzML:scan:186	mzspec:GNPS:GNPS-ALKYLAMINES-LIBRARY:accession:CCMSLIB00016622237	CCMSLIB00016622237	9606|Homo sapiens	NA	inflammatory bowel disease	0.985935	4	0
sertraline_vanillin	mzspec:MSV000095311:peak/mzML/T5_Sertr_noBac_rep1.mzML:scan:2235	mzspec:GNPS:GNPS-ALKYLAMINES-LIBRARY:accession:CCMSLIB00017433900	CCMSLIB00017433900	NA	NA	NA	0.98608	4	0
sertraline_vanillin	mzspec:MSV000095311:peak/mzML/T5_Sertr_noBac_rep1.mzML:scan:2235	mzspec:GNPS:GNPS-ALKYLAMINES-LIBRARY:accession:CCMSLIB00017434743	CCMSLIB00017434743	NA	NA	NA	0.98608	4	0
sertraline_vanillin	mzspec:MSV000095311:peak/mzML/T5_Sertr_noBac_rep1.mzML:scan:2235	mzspec:GNPS:GNPS-ALKYLAMINES-LIBRARY:accession:CCMSLIB00017433900	CCMSLIB00017433900	NA	NA	NA	0.98608	5	0
sertraline_vanillin	mzspec:MSV000095311:peak/mzML/T5_Sertr_noBac_rep1.mzML:scan:2235	mzspec:GNPS:GNPS-ALKYLAMINES-LIBRARY:accession:CCMSLIB00017434743	CCMSLIB00017434743	NA	NA	NA	0.98608	5	0
sertraline_vanillin	mzspec:MSV000095311:peak/mzML/T2_Sertr_Bac_rep2.mzML:scan:2167	mzspec:GNPS:GNPS-ALKYLAMINES-LIBRARY:accession:CCMSLIB00017433900	CCMSLIB00017433900	NA	NA	NA	0.98612	4	0
sertraline_vanillin	mzspec:MSV000095311:peak/mzML/T2_Sertr_Bac_rep2.mzML:scan:2167	mzspec:GNPS:GNPS-ALKYLAMINES-LIBRARY:accession:CCMSLIB00017434743	CCMSLIB00017434743	NA	NA	NA	0.98612	4	0
sertraline_vanillin	mzspec:MSV000095311:peak/mzML/T2_Sertr_Bac_rep2.mzML:scan:2167	mzspec:GNPS:GNPS-ALKYLAMINES-LIBRARY:accession:CCMSLIB00017433900	CCMSLIB00017433900	NA	NA	NA	0.98612	5	0
sertraline_vanillin	mzspec:MSV000095311:peak/mzML/T2_Sertr_Bac_rep2.mzML:scan:2167	mzspec:GNPS:GNPS-ALKYLAMINES-LIBRARY:accession:CCMSLIB00017434743	CCMSLIB00017434743	NA	NA	NA	0.98612	5	0
sertraline_vanillin	mzspec:MSV000095311:peak/mzML/T6_Sertr_Bac_rep3.mzML:scan:2208	mzspec:GNPS:GNPS-ALKYLAMINES-LIBRARY:accession:CCMSLIB00017433900	CCMSLIB00017433900	NA	NA	NA	0.986155	5	0
sertraline_vanillin	mzspec:MSV000095311:peak/mzML/T6_Sertr_Bac_rep3.mzML:scan:2208	mzspec:GNPS:GNPS-ALKYLAMINES-LIBRARY:accession:CCMSLIB00017434743	CCMSLIB00017434743	NA	NA	NA	0.986155	5	0
5-ASA _2-Hydroxypropanal	mzspec:MSV000088646:ccms_peak/Plate_07_RAW/239584_Y2.mzML:scan:187	mzspec:GNPS:GNPS-ALKYLAMINES-LIBRARY:accession:CCMSLIB00016622237	CCMSLIB00016622237	9606|Homo sapiens	NA	NA	0.986356	4	0
sertraline_vanillin	mzspec:MSV000095311:peak/mzML/T1_Sertr_Bac_rep1.mzML:scan:2202	mzspec:GNPS:GNPS-ALKYLAMINES-LIBRARY:accession:CCMSLIB00017433900	CCMSLIB00017433900	NA	NA	NA	0.986425	4	0
sertraline_vanillin	mzspec:MSV000095311:peak/mzML/T1_Sertr_Bac_rep1.mzML:scan:2202	mzspec:GNPS:GNPS-ALKYLAMINES-LIBRARY:accession:CCMSLIB00017434743	CCMSLIB00017434743	NA	NA	NA	0.986425	4	0
4-aminophenol_Hexadecanal	mzspec:MSV000093618:peak/DDA_samples_triplicate_mzML/AL_3_DDA_3.mzML:scan:2628	mzspec:GNPS:GNPS-ALKYLAMINES-LIBRARY:accession:CCMSLIB00017433720	CCMSLIB00017433720	NA	NA	NA	0.986584	4	0
4-aminophenol_Hexadecanal	mzspec:MSV000093618:peak/DDA_samples_triplicate_mzML/AL_3_DDA_3.mzML:scan:2628	mzspec:GNPS:GNPS-ALKYLAMINES-LIBRARY:accession:CCMSLIB00017433890	CCMSLIB00017433890	NA	NA	NA	0.986584	4	0
4-aminophenol_Salicylaldehyde	mzspec:MSV000090886:raw/rawdata/20220119_JGI_MD_507130_BioS_final1_QE-139_HILICZ_USHXG01825_POS_MSMS_38RZM_BESC-351-Corv-RZM_3_Rg70to1050-CE205060-rhizo-S1_Run648.mzML:scan:426	mzspec:GNPS:GNPS-ALKYLAMINES-LIBRARY:accession:CCMSLIB00017434286	CCMSLIB00017434286	NA	NA	NA	0.986674	4	0
4-aminophenol_Hexadecanal	mzspec:MSV000093618:peak/DDA_samples_triplicate_mzML/JF_2_DDA_2.mzML:scan:2632	mzspec:GNPS:GNPS-ALKYLAMINES-LIBRARY:accession:CCMSLIB00017433720	CCMSLIB00017433720	NA	NA	NA	0.986778	4	0
4-aminophenol_Hexadecanal	mzspec:MSV000093618:peak/DDA_samples_triplicate_mzML/JF_2_DDA_2.mzML:scan:2632	mzspec:GNPS:GNPS-ALKYLAMINES-LIBRARY:accession:CCMSLIB00017433890	CCMSLIB00017433890	NA	NA	NA	0.986778	4	0
4-aminophenol_Salicylaldehyde	mzspec:MSV000090886:raw/rawdata/20220119_JGI_MD_507130_BioS_final1_QE-139_HILICZ_USHXG01825_POS_MSMS_77RM_BESC-866-Corv-RM_3_Rg70to1050-CE205060-root-S1_Run1004.mzML:scan:422	mzspec:GNPS:GNPS-ALKYLAMINES-LIBRARY:accession:CCMSLIB00017434286	CCMSLIB00017434286	Populus trichocarpa	NA	NA	0.987118	4	0
4-aminophenol_Salicylaldehyde	mzspec:MSV000090886:raw/rawdata/20220119_JGI_MD_507130_BioS_final1_QE-139_HILICZ_USHXG01825_POS_MSMS_68RM_BESC-847-Clat-RM_3_Rg70to1050-CE205060-root-S1_Run974.mzML:scan:420	mzspec:GNPS:GNPS-ALKYLAMINES-LIBRARY:accession:CCMSLIB00017434286	CCMSLIB00017434286	Populus trichocarpa	NA	NA	0.987121	4	0
sertraline_vanillin	mzspec:MSV000095311:peak/mzML/T6_Sertr_Bac_rep1.mzML:scan:2216	mzspec:GNPS:GNPS-ALKYLAMINES-LIBRARY:accession:CCMSLIB00017433900	CCMSLIB00017433900	NA	NA	NA	0.987136	4	0
sertraline_vanillin	mzspec:MSV000095311:peak/mzML/T6_Sertr_Bac_rep1.mzML:scan:2216	mzspec:GNPS:GNPS-ALKYLAMINES-LIBRARY:accession:CCMSLIB00017434743	CCMSLIB00017434743	NA	NA	NA	0.987136	4	0
sertraline_vanillin	mzspec:MSV000095311:peak/mzML/T6_Sertr_Bac_rep1.mzML:scan:2216	mzspec:GNPS:GNPS-ALKYLAMINES-LIBRARY:accession:CCMSLIB00017433900	CCMSLIB00017433900	NA	NA	NA	0.987136	5	0
sertraline_vanillin	mzspec:MSV000095311:peak/mzML/T6_Sertr_Bac_rep1.mzML:scan:2216	mzspec:GNPS:GNPS-ALKYLAMINES-LIBRARY:accession:CCMSLIB00017434743	CCMSLIB00017434743	NA	NA	NA	0.987136	5	0
4-aminophenol_Hexadecanal	mzspec:MSV000093618:peak/DDA_samples_triplicate_mzML/AL_3_DDA_1.mzML:scan:2633	mzspec:GNPS:GNPS-ALKYLAMINES-LIBRARY:accession:CCMSLIB00017433720	CCMSLIB00017433720	NA	NA	NA	0.987151	4	0
4-aminophenol_Hexadecanal	mzspec:MSV000093618:peak/DDA_samples_triplicate_mzML/AL_3_DDA_1.mzML:scan:2633	mzspec:GNPS:GNPS-ALKYLAMINES-LIBRARY:accession:CCMSLIB00017433890	CCMSLIB00017433890	NA	NA	NA	0.987151	4	0
5-ASA _2-Hydroxypropanal	mzspec:MSV000081492:ccms_peak/Raw_Files/Samples_Treatment/dhmc_1_10.mzML:scan:190	mzspec:GNPS:GNPS-ALKYLAMINES-LIBRARY:accession:CCMSLIB00016622237	CCMSLIB00016622237	9606|Homo sapiens	feces	inflammatory bowel disease	0.987345	5	0
5-ASA _2-Hydroxypropanal	mzspec:MSV000081492:ccms_peak/Raw_Files/Samples_Treatment/dhmc_1_10.mzML:scan:190	mzspec:GNPS:GNPS-ALKYLAMINES-LIBRARY:accession:CCMSLIB00016622237	CCMSLIB00016622237	9606|Homo sapiens	NA	inflammatory bowel disease	0.987345	5	0
5-ASA _2-Hydroxypropanal	mzspec:MSV000081492:ccms_peak/Raw_Files/Samples_Treatment/dhmc_1_10.mzML:scan:190	mzspec:GNPS:GNPS-ALKYLAMINES-LIBRARY:accession:CCMSLIB00016622237	CCMSLIB00016622237	NA	feces	inflammatory bowel disease	0.987345	5	0
4-aminophenol_Salicylaldehyde	mzspec:MSV000090886:raw/rawdata/20220119_JGI_MD_507130_BioS_final1_QE-139_HILICZ_USHXG01825_POS_MSMS_19RM_BESC-234-Corv-RM_3_Rg70to1050-CE205060-root-S1_Run980.mzML:scan:422	mzspec:GNPS:GNPS-ALKYLAMINES-LIBRARY:accession:CCMSLIB00017434286	CCMSLIB00017434286	Populus trichocarpa	NA	NA	0.987429	4	0
sertraline_vanillin	mzspec:MSV000095311:peak/mzML/T2_Sertr_noBac_rep2.mzML:scan:2195	mzspec:GNPS:GNPS-ALKYLAMINES-LIBRARY:accession:CCMSLIB00017433900	CCMSLIB00017433900	NA	NA	NA	0.987434	4	0
sertraline_vanillin	mzspec:MSV000095311:peak/mzML/T2_Sertr_noBac_rep2.mzML:scan:2195	mzspec:GNPS:GNPS-ALKYLAMINES-LIBRARY:accession:CCMSLIB00017434743	CCMSLIB00017434743	NA	NA	NA	0.987434	4	0
sertraline_vanillin	mzspec:MSV000095311:peak/mzML/T2_Sertr_noBac_rep2.mzML:scan:2195	mzspec:GNPS:GNPS-ALKYLAMINES-LIBRARY:accession:CCMSLIB00017433900	CCMSLIB00017433900	NA	NA	NA	0.987434	5	0
sertraline_vanillin	mzspec:MSV000095311:peak/mzML/T2_Sertr_noBac_rep2.mzML:scan:2195	mzspec:GNPS:GNPS-ALKYLAMINES-LIBRARY:accession:CCMSLIB00017434743	CCMSLIB00017434743	NA	NA	NA	0.987434	5	0
4-aminophenol_Hexadecanal	mzspec:MSV000093618:peak/DDA_samples_triplicate_mzML/AL_3_DDA_2.mzML:scan:2614	mzspec:GNPS:GNPS-ALKYLAMINES-LIBRARY:accession:CCMSLIB00017433720	CCMSLIB00017433720	NA	NA	NA	0.987531	4	0
4-aminophenol_Hexadecanal	mzspec:MSV000093618:peak/DDA_samples_triplicate_mzML/AL_3_DDA_2.mzML:scan:2614	mzspec:GNPS:GNPS-ALKYLAMINES-LIBRARY:accession:CCMSLIB00017433890	CCMSLIB00017433890	NA	NA	NA	0.987531	4	0
sulfapyridine_Glyceraldehyde	mzspec:MSV000099509:peak/DIET_009_RA.mzML:scan:1296	mzspec:GNPS:GNPS-ALKYLAMINES-LIBRARY:accession:CCMSLIB00017434981	CCMSLIB00017434981	NA	NA	NA	0.987585	9	0
sulfapyridine_Glyceraldehyde	mzspec:MSV000099509:peak/DIET_009_RA.mzML:scan:1296	mzspec:GNPS:GNPS-ALKYLAMINES-LIBRARY:accession:CCMSLIB00017435035	CCMSLIB00017435035	NA	NA	NA	0.987585	9	0
sulfapyridine_Glyceraldehyde	mzspec:MSV000099509:peak/DIET_009_RA.mzML:scan:1296	mzspec:GNPS:GNPS-ALKYLAMINES-LIBRARY:accession:CCMSLIB00017435155	CCMSLIB00017435155	NA	NA	NA	0.987585	9	0
sulfapyridine_Glyceraldehyde	mzspec:MSV000099509:peak/DIET_009_RA.mzML:scan:1296	mzspec:GNPS:GNPS-ALKYLAMINES-LIBRARY:accession:CCMSLIB00017435219	CCMSLIB00017435219	NA	NA	NA	0.987585	9	0
sulfapyridine_Glyceraldehyde	mzspec:MSV000099509:peak/DIET_009_RA.mzML:scan:1296	mzspec:GNPS:GNPS-ALKYLAMINES-LIBRARY:accession:CCMSLIB00017434981	CCMSLIB00017434981	NA	NA	NA	0.987585	8	0
sulfapyridine_Glyceraldehyde	mzspec:MSV000099509:peak/DIET_009_RA.mzML:scan:1296	mzspec:GNPS:GNPS-ALKYLAMINES-LIBRARY:accession:CCMSLIB00017435035	CCMSLIB00017435035	NA	NA	NA	0.987585	8	0
sulfapyridine_Glyceraldehyde	mzspec:MSV000099509:peak/DIET_009_RA.mzML:scan:1296	mzspec:GNPS:GNPS-ALKYLAMINES-LIBRARY:accession:CCMSLIB00017435155	CCMSLIB00017435155	NA	NA	NA	0.987585	8	0
sulfapyridine_Glyceraldehyde	mzspec:MSV000099509:peak/DIET_009_RA.mzML:scan:1296	mzspec:GNPS:GNPS-ALKYLAMINES-LIBRARY:accession:CCMSLIB00017435219	CCMSLIB00017435219	NA	NA	NA	0.987585	8	0
4-aminophenol_Salicylaldehyde	mzspec:MSV000090886:ccms_peak/rawdata/20220119_JGI_MD_507130_BioS_final1_QE-139_HILICZ_USHXG01825_POS_MSMS_71RM_BESC-847-Corv-RM_3_Rg70to1050-CE205060-root-S1_Run986.mzML:scan:425	mzspec:GNPS:GNPS-ALKYLAMINES-LIBRARY:accession:CCMSLIB00017434286	CCMSLIB00017434286	Populus trichocarpa	NA	NA	0.987727	4	0
sertraline_vanillin	mzspec:MSV000095311:peak/mzML/T6_Sertr_Bac_rep2.mzML:scan:2221	mzspec:GNPS:GNPS-ALKYLAMINES-LIBRARY:accession:CCMSLIB00017433900	CCMSLIB00017433900	NA	NA	NA	0.987885	4	0
sertraline_vanillin	mzspec:MSV000095311:peak/mzML/T6_Sertr_Bac_rep2.mzML:scan:2221	mzspec:GNPS:GNPS-ALKYLAMINES-LIBRARY:accession:CCMSLIB00017434743	CCMSLIB00017434743	NA	NA	NA	0.987885	4	0
sertraline_vanillin	mzspec:MSV000095311:peak/mzML/T6_Sertr_Bac_rep2.mzML:scan:2221	mzspec:GNPS:GNPS-ALKYLAMINES-LIBRARY:accession:CCMSLIB00017433900	CCMSLIB00017433900	NA	NA	NA	0.987885	5	0
sertraline_vanillin	mzspec:MSV000095311:peak/mzML/T6_Sertr_Bac_rep2.mzML:scan:2221	mzspec:GNPS:GNPS-ALKYLAMINES-LIBRARY:accession:CCMSLIB00017434743	CCMSLIB00017434743	NA	NA	NA	0.987885	5	0
sertraline_vanillin	mzspec:MSV000095311:peak/mzML/T8_Sertr_noBac_rep2.mzML:scan:2241	mzspec:GNPS:GNPS-ALKYLAMINES-LIBRARY:accession:CCMSLIB00017433900	CCMSLIB00017433900	NA	NA	NA	0.987981	4	0
sertraline_vanillin	mzspec:MSV000095311:peak/mzML/T8_Sertr_noBac_rep2.mzML:scan:2241	mzspec:GNPS:GNPS-ALKYLAMINES-LIBRARY:accession:CCMSLIB00017434743	CCMSLIB00017434743	NA	NA	NA	0.987981	4	0
sertraline_vanillin	mzspec:MSV000095311:peak/mzML/T8_Sertr_noBac_rep2.mzML:scan:2241	mzspec:GNPS:GNPS-ALKYLAMINES-LIBRARY:accession:CCMSLIB00017433900	CCMSLIB00017433900	NA	NA	NA	0.987981	5	0
sertraline_vanillin	mzspec:MSV000095311:peak/mzML/T8_Sertr_noBac_rep2.mzML:scan:2241	mzspec:GNPS:GNPS-ALKYLAMINES-LIBRARY:accession:CCMSLIB00017434743	CCMSLIB00017434743	NA	NA	NA	0.987981	5	0
4-aminophenol_Salicylaldehyde	mzspec:MSV000090886:ccms_peak/rawdata/20220119_JGI_MD_507130_BioS_final1_QE-139_HILICZ_USHXG01825_POS_MSMS_79RM_BESC-904-Clat-RM_3_Rg70to1050-CE205060-root-S1_Run946.mzML:scan:326	mzspec:GNPS:GNPS-ALKYLAMINES-LIBRARY:accession:CCMSLIB00017434286	CCMSLIB00017434286	Populus trichocarpa	NA	NA	0.988119	4	0
4-aminophenol_Salicylaldehyde	mzspec:MSV000090886:raw/rawdata/20220119_JGI_MD_507130_BioS_final1_QE-139_HILICZ_USHXG01825_POS_MSMS_105RM_SKWA-24-3-Corv-RM_3_Rg70to1050-CE205060-root-S1_Run937.mzML:scan:327	mzspec:GNPS:GNPS-ALKYLAMINES-LIBRARY:accession:CCMSLIB00017434286	CCMSLIB00017434286	Populus trichocarpa	NA	NA	0.988119	4	0
5-ASA _2-Hydroxypropanal	mzspec:MSV000084556:ccms_peak/Raw_data/FD028_T3.mzML:scan:190	mzspec:GNPS:GNPS-ALKYLAMINES-LIBRARY:accession:CCMSLIB00016622237	CCMSLIB00016622237	9606|Homo sapiens	feces	rheumatoid arthritis	0.98815	4	0
5-ASA _2-Hydroxypropanal	mzspec:MSV000084556:ccms_peak/Raw_data/FD028_T3.mzML:scan:190	mzspec:GNPS:GNPS-ALKYLAMINES-LIBRARY:accession:CCMSLIB00016622237	CCMSLIB00016622237	NA	feces	rheumatoid arthritis	0.98815	4	0
4-aminophenol_Salicylaldehyde	mzspec:MSV000090886:raw/rawdata/20220119_JGI_MD_507130_BioS_final1_QE-139_HILICZ_USHXG01825_POS_MSMS_95RM_GW-7986-Corv-RM_3_Rg70to1050-CE205060-root-S1_Run958.mzML:scan:423	mzspec:GNPS:GNPS-ALKYLAMINES-LIBRARY:accession:CCMSLIB00017434286	CCMSLIB00017434286	Populus trichocarpa	NA	NA	0.98835	4	0
4-aminophenol_Salicylaldehyde	mzspec:MSV000090886:raw/rawdata/20220119_JGI_MD_507130_BioS_final1_QE-139_HILICZ_USHXG01825_POS_MSMS_12RZM_BESC-133-Corv-RZM_3_Rg70to1050-CE205060-rhizo-S1_Run630.mzML:scan:425	mzspec:GNPS:GNPS-ALKYLAMINES-LIBRARY:accession:CCMSLIB00017434286	CCMSLIB00017434286	NA	NA	NA	0.98875	4	0
4-aminophenol_Salicylaldehyde	mzspec:MSV000090886:raw/rawdata/20220119_JGI_MD_507130_BioS_final1_QE-139_HILICZ_USHXG01825_POS_MSMS_56RM_BESC-833-Clat-RM_3_Rg70to1050-CE205060-root-S1_Run1013.mzML:scan:323	mzspec:GNPS:GNPS-ALKYLAMINES-LIBRARY:accession:CCMSLIB00017434286	CCMSLIB00017434286	Populus trichocarpa	NA	NA	0.988777	4	0
4-aminophenol_Salicylaldehyde	mzspec:MSV000090886:ccms_peak/rawdata/20220119_JGI_MD_507130_BioS_final1_QE-139_HILICZ_USHXG01825_POS_MSMS_54RM_BESC-56-Corv-RM_3_Rg70to1050-CE205060-root-S1_Run1035.mzML:scan:422	mzspec:GNPS:GNPS-ALKYLAMINES-LIBRARY:accession:CCMSLIB00017434286	CCMSLIB00017434286	Populus trichocarpa	NA	NA	0.988841	4	0
4-aminophenol_Salicylaldehyde	mzspec:MSV000090886:ccms_peak/rawdata/20220119_JGI_MD_507130_BioS_final1_QE-139_HILICZ_USHXG01825_POS_MSMS_82RM_BESC-904-Corv-RM_3_Rg70to1050-CE205060-root-S1_Run955.mzML:scan:324	mzspec:GNPS:GNPS-ALKYLAMINES-LIBRARY:accession:CCMSLIB00017434286	CCMSLIB00017434286	Populus trichocarpa	NA	NA	0.98905	4	0
4-aminophenol_Salicylaldehyde	mzspec:MSV000090886:raw/rawdata/20220119_JGI_MD_507130_BioS_final1_QE-139_HILICZ_USHXG01825_POS_MSMS_35RM_BESC-351-Clat-RM_3_Rg70to1050-CE205060-root-S1_Run968.mzML:scan:483	mzspec:GNPS:GNPS-ALKYLAMINES-LIBRARY:accession:CCMSLIB00017434286	CCMSLIB00017434286	Populus trichocarpa	NA	NA	0.989172	4	0
4-aminophenol_Salicylaldehyde	mzspec:MSV000090886:ccms_peak/rawdata/20220119_JGI_MD_507130_BioS_final1_QE-139_HILICZ_USHXG01825_POS_MSMS_49RM_BESC-360-Clat-RM_3_Rg70to1050-CE205060-root-S1_Run1025.mzML:scan:318	mzspec:GNPS:GNPS-ALKYLAMINES-LIBRARY:accession:CCMSLIB00017434286	CCMSLIB00017434286	Populus trichocarpa	NA	NA	0.989197	4	0
4-aminophenol_Salicylaldehyde	mzspec:MSV000090886:raw/rawdata/20220119_JGI_MD_507130_BioS_final1_QE-139_HILICZ_USHXG01825_POS_MSMS_12RM_BESC-133-Corv-RM_3_Rg70to1050-CE205060-root-S1_Run949.mzML:scan:422	mzspec:GNPS:GNPS-ALKYLAMINES-LIBRARY:accession:CCMSLIB00017434286	CCMSLIB00017434286	Populus trichocarpa	NA	NA	0.989222	4	0
4-aminophenol_Salicylaldehyde	mzspec:MSV000090886:raw/rawdata/20220119_JGI_MD_507130_BioS_final1_QE-139_HILICZ_USHXG01825_POS_MSMS_38RM_BESC-351-Corv-RM_3_Rg70to1050-CE205060-root-S1_Run1032.mzML:scan:423	mzspec:GNPS:GNPS-ALKYLAMINES-LIBRARY:accession:CCMSLIB00017434286	CCMSLIB00017434286	Populus trichocarpa	NA	NA	0.98926	4	0
4-aminophenol_Salicylaldehyde	mzspec:MSV000090886:raw/rawdata/20220119_JGI_MD_507130_BioS_final1_QE-139_HILICZ_USHXG01825_POS_MSMS_28RM_BESC-307-Corv-RM_3_Rg70to1050-CE205060-root-S1_Run1010.mzML:scan:324	mzspec:GNPS:GNPS-ALKYLAMINES-LIBRARY:accession:CCMSLIB00017434286	CCMSLIB00017434286	Populus trichocarpa	NA	NA	0.989316	4	0
5-ASA _2-Hydroxypropanal	mzspec:MSV000084556:ccms_peak/Raw_data/FD003_T3.mzML:scan:190	mzspec:GNPS:GNPS-ALKYLAMINES-LIBRARY:accession:CCMSLIB00016622237	CCMSLIB00016622237	9606|Homo sapiens	feces	rheumatoid arthritis	0.989419	5	0
5-ASA _2-Hydroxypropanal	mzspec:MSV000084556:ccms_peak/Raw_data/FD003_T3.mzML:scan:190	mzspec:GNPS:GNPS-ALKYLAMINES-LIBRARY:accession:CCMSLIB00016622237	CCMSLIB00016622237	NA	feces	rheumatoid arthritis	0.989419	5	0
4-aminophenol_Salicylaldehyde	mzspec:MSV000090886:raw/rawdata/20220119_JGI_MD_507130_BioS_final1_QE-139_HILICZ_USHXG01825_POS_MSMS_101RM_GW-9591-Corv-RM_3_Rg70to1050-CE205060-root-S1_Run995.mzML:scan:324	mzspec:GNPS:GNPS-ALKYLAMINES-LIBRARY:accession:CCMSLIB00017434286	CCMSLIB00017434286	Populus trichocarpa	NA	NA	0.989464	4	0
4-aminophenol_Salicylaldehyde	mzspec:MSV000090886:ccms_peak/rawdata/20220119_JGI_MD_507130_BioS_final1_QE-139_HILICZ_USHXG01825_POS_MSMS_89RM_GW-4579-Clat-RM_3_Rg70to1050-CE205060-root-S1_Run961.mzML:scan:318	mzspec:GNPS:GNPS-ALKYLAMINES-LIBRARY:accession:CCMSLIB00017434286	CCMSLIB00017434286	Populus trichocarpa	NA	NA	0.989486	4	0
Hydralazine_Trans-trans-2-4-Decadienal	mzspec:MSV000095719:ccms_peak/jp_10.mzML:scan:35160	mzspec:GNPS:GNPS-ALKYLAMINES-LIBRARY:accession:CCMSLIB00017435133	CCMSLIB00017435133	NA	NA	NA	0.989671	4	0
Hydralazine_Trans-trans-2-4-Decadienal	mzspec:MSV000095719:ccms_peak/jp_10.mzML:scan:35160	mzspec:GNPS:GNPS-ALKYLAMINES-LIBRARY:accession:CCMSLIB00017435189	CCMSLIB00017435189	NA	NA	NA	0.989671	4	0
4-aminophenol_Cyclohexanone	mzspec:MSV000094559:updates/2024-11-22_apatan_044a6e50/raw/08132024/AP_480.mzML:scan:408	mzspec:GNPS:GNPS-ALKYLAMINES-LIBRARY:accession:CCMSLIB00017434108	CCMSLIB00017434108	NA	NA	NA	0.989683	4	0.02
4-aminophenol_Salicylaldehyde	mzspec:MSV000090886:ccms_peak/rawdata/20220119_JGI_MD_507130_BioS_final1_QE-139_HILICZ_USHXG01825_POS_MSMS_32RM_BESC-331-Corv-RM_3_Rg70to1050-CE205060-root-S1_Run998.mzML:scan:323	mzspec:GNPS:GNPS-ALKYLAMINES-LIBRARY:accession:CCMSLIB00017434286	CCMSLIB00017434286	Populus trichocarpa	NA	NA	0.9897	4	0
4-aminophenol_Salicylaldehyde	mzspec:MSV000090886:ccms_peak/rawdata/20220119_JGI_MD_507130_BioS_final1_QE-139_HILICZ_USHXG01825_POS_MSMS_109RM_SKWD-24-1-Corv-RM_3_Rg70to1050-CE205060-root-S1_Run943.mzML:scan:422	mzspec:GNPS:GNPS-ALKYLAMINES-LIBRARY:accession:CCMSLIB00017434286	CCMSLIB00017434286	Populus trichocarpa	NA	NA	0.989772	4	0
4-aminophenol_Salicylaldehyde	mzspec:MSV000090886:raw/rawdata/20220119_JGI_MD_507130_BioS_final1_QE-139_HILICZ_USHXG01825_POS_MSMS_74RM_BESC-866-Clat-RM_3_Rg70to1050-CE205060-root-S1_Run989.mzML:scan:320	mzspec:GNPS:GNPS-ALKYLAMINES-LIBRARY:accession:CCMSLIB00017434286	CCMSLIB00017434286	Populus trichocarpa	NA	NA	0.98998	4	0
Valacyclovir_Acetaldehyde	mzspec:MSV000092833:peak/HNRC_mzml/P3_G5_Sample_x3139960.mzML:scan:880	mzspec:GNPS:GNPS-ALKYLAMINES-LIBRARY:accession:CCMSLIB00017434721	CCMSLIB00017434721	9606|Homo sapiens	feces	human immunodeficiency virus infectious disease	0.990141	7	0
Valacyclovir_Acetaldehyde	mzspec:MSV000092833:peak/HNRC_mzml/P3_G5_Sample_x3139960.mzML:scan:880	mzspec:GNPS:GNPS-ALKYLAMINES-LIBRARY:accession:CCMSLIB00017434727	CCMSLIB00017434727	9606|Homo sapiens	feces	human immunodeficiency virus infectious disease	0.990141	7	0
Valacyclovir_Acetaldehyde	mzspec:MSV000099666:ccms_peak/nonimpaired_7.mzML:scan:880	mzspec:GNPS:GNPS-ALKYLAMINES-LIBRARY:accession:CCMSLIB00017434721	CCMSLIB00017434721	NA	NA	NA	0.990141	7	0
Valacyclovir_Acetaldehyde	mzspec:MSV000099666:ccms_peak/nonimpaired_7.mzML:scan:880	mzspec:GNPS:GNPS-ALKYLAMINES-LIBRARY:accession:CCMSLIB00017434727	CCMSLIB00017434727	NA	NA	NA	0.990141	7	0
4-aminophenol_Salicylaldehyde	mzspec:MSV000090886:raw/rawdata/20220119_JGI_MD_507130_BioS_final1_QE-139_HILICZ_USHXG01825_POS_MSMS_50RM_BESC-448-Clat-RM_3_Rg70to1050-CE205060-root-S1_Run1007.mzML:scan:414	mzspec:GNPS:GNPS-ALKYLAMINES-LIBRARY:accession:CCMSLIB00017434286	CCMSLIB00017434286	Populus trichocarpa	NA	NA	0.990195	4	0
4-aminophenol_Salicylaldehyde	mzspec:MSV000090886:raw/rawdata/20220119_JGI_MD_507130_BioS_final1_QE-139_HILICZ_USHXG01825_POS_MSMS_92RM_GW-4579-Corv-RM_3_Rg70to1050-CE205060-root-S1_Run977.mzML:scan:420	mzspec:GNPS:GNPS-ALKYLAMINES-LIBRARY:accession:CCMSLIB00017434286	CCMSLIB00017434286	Populus trichocarpa	NA	NA	0.990231	4	0
Hydralazine_Safranal	mzspec:MSV000097874:peak/DL_69.mzML:scan:3398	mzspec:GNPS:GNPS-ALKYLAMINES-LIBRARY:accession:CCMSLIB00017434817	CCMSLIB00017434817	NA	NA	NA	0.990322	6	0
Hydralazine_Safranal	mzspec:MSV000097874:peak/DL_69.mzML:scan:3398	mzspec:GNPS:GNPS-ALKYLAMINES-LIBRARY:accession:CCMSLIB00017434822	CCMSLIB00017434822	NA	NA	NA	0.990322	6	0
Hydralazine_Safranal	mzspec:MSV000097874:peak/DL_69.mzML:scan:3398	mzspec:GNPS:GNPS-ALKYLAMINES-LIBRARY:accession:CCMSLIB00017435167	CCMSLIB00017435167	NA	NA	NA	0.990322	6	0
Hydralazine_Safranal	mzspec:MSV000097874:peak/DL_69.mzML:scan:3398	mzspec:GNPS:GNPS-ALKYLAMINES-LIBRARY:accession:CCMSLIB00017435217	CCMSLIB00017435217	NA	NA	NA	0.990322	6	0
Hydralazine_Safranal	mzspec:MSV000097874:peak/DL_69.mzML:scan:3398	mzspec:GNPS:GNPS-ALKYLAMINES-LIBRARY:accession:CCMSLIB00017434817	CCMSLIB00017434817	NA	NA	NA	0.990708	6	0
Hydralazine_Safranal	mzspec:MSV000097874:peak/DL_69.mzML:scan:3398	mzspec:GNPS:GNPS-ALKYLAMINES-LIBRARY:accession:CCMSLIB00017434822	CCMSLIB00017434822	NA	NA	NA	0.990708	6	0
Hydralazine_Safranal	mzspec:MSV000097874:peak/DL_69.mzML:scan:3398	mzspec:GNPS:GNPS-ALKYLAMINES-LIBRARY:accession:CCMSLIB00017435167	CCMSLIB00017435167	NA	NA	NA	0.990708	6	0
Hydralazine_Safranal	mzspec:MSV000097874:peak/DL_69.mzML:scan:3398	mzspec:GNPS:GNPS-ALKYLAMINES-LIBRARY:accession:CCMSLIB00017435217	CCMSLIB00017435217	NA	NA	NA	0.990708	6	0
4-aminophenol_Salicylaldehyde	mzspec:MSV000090886:raw/rawdata/20220119_JGI_MD_507130_BioS_final1_QE-139_HILICZ_USHXG01825_POS_MSMS_45RM_BESC-388-Clat-RM_3_Rg70to1050-CE205060-root-S1_Run992.mzML:scan:416	mzspec:GNPS:GNPS-ALKYLAMINES-LIBRARY:accession:CCMSLIB00017434286	CCMSLIB00017434286	Populus trichocarpa	NA	NA	0.990757	4	0
4-aminophenol_Salicylaldehyde	mzspec:MSV000090886:raw/rawdata/20220119_JGI_MD_507130_BioS_final1_QE-139_HILICZ_USHXG01825_POS_MSMS_65RM_BESC-845-Corv-RM_3_Rg70to1050-CE205060-root-S1_Run1022.mzML:scan:423	mzspec:GNPS:GNPS-ALKYLAMINES-LIBRARY:accession:CCMSLIB00017434286	CCMSLIB00017434286	Populus trichocarpa	NA	NA	0.991146	4	0
4-aminophenol_Salicylaldehyde	mzspec:MSV000090886:raw/rawdata/20220119_JGI_MD_507130_BioS_final1_QE-139_HILICZ_USHXG01825_POS_MSMS_9RM_BESC-133-Clat-RM_3_Rg70to1050-CE205060-root-S1_Run940.mzML:scan:318	mzspec:GNPS:GNPS-ALKYLAMINES-LIBRARY:accession:CCMSLIB00017434286	CCMSLIB00017434286	Populus trichocarpa	NA	NA	0.991158	4	0
Valacyclovir_Acetaldehyde	mzspec:MSV000092833:peak/HNRC_mzml/P1_H10_Sample_X3172079.mzML:scan:900	mzspec:GNPS:GNPS-ALKYLAMINES-LIBRARY:accession:CCMSLIB00017434721	CCMSLIB00017434721	9606|Homo sapiens	feces	human immunodeficiency virus infectious disease	0.991226	7	0
Valacyclovir_Acetaldehyde	mzspec:MSV000092833:peak/HNRC_mzml/P1_H10_Sample_X3172079.mzML:scan:900	mzspec:GNPS:GNPS-ALKYLAMINES-LIBRARY:accession:CCMSLIB00017434727	CCMSLIB00017434727	9606|Homo sapiens	feces	human immunodeficiency virus infectious disease	0.991226	7	0
5-ASA _2-Hydroxypropanal	mzspec:MSV000084556:ccms_peak/Raw_data/FD003_T2.mzML:scan:190	mzspec:GNPS:GNPS-ALKYLAMINES-LIBRARY:accession:CCMSLIB00016622237	CCMSLIB00016622237	9606|Homo sapiens	feces	rheumatoid arthritis	0.99171	5	0
5-ASA _2-Hydroxypropanal	mzspec:MSV000084556:ccms_peak/Raw_data/FD003_T2.mzML:scan:190	mzspec:GNPS:GNPS-ALKYLAMINES-LIBRARY:accession:CCMSLIB00016622237	CCMSLIB00016622237	NA	feces	rheumatoid arthritis	0.99171	5	0
4-aminophenol_Salicylaldehyde	mzspec:MSV000090886:raw/rawdata/20220119_JGI_MD_507130_BioS_final1_QE-139_HILICZ_USHXG01825_POS_MSMS_42RM_BESC-360-Corv-RM_3_Rg70to1050-CE205060-root-S1_Run1028.mzML:scan:423	mzspec:GNPS:GNPS-ALKYLAMINES-LIBRARY:accession:CCMSLIB00017434286	CCMSLIB00017434286	Populus trichocarpa	NA	NA	0.991886	4	0
5-ASA _2-Hydroxypropanal	mzspec:MSV000086483:ccms_peak/raw/DHMC_20_D03.mzML:scan:138	mzspec:GNPS:GNPS-ALKYLAMINES-LIBRARY:accession:CCMSLIB00016622238	CCMSLIB00016622238	NA	NA	NA	0.992354	4	0
5-ASA_Propanal	mzspec:MSV000084556:ccms_peak/Raw_data/FD003_T1.mzML:scan:346	mzspec:GNPS:GNPS-ALKYLAMINES-LIBRARY:accession:CCMSLIB00017433770	CCMSLIB00017433770	9606|Homo sapiens	feces	rheumatoid arthritis	0.993688	4	0
5-ASA _Propanal	mzspec:MSV000084556:ccms_peak/Raw_data/FD003_T1.mzML:scan:346	mzspec:GNPS:GNPS-ALKYLAMINES-LIBRARY:accession:CCMSLIB00016622187	CCMSLIB00016622187	9606|Homo sapiens	feces	rheumatoid arthritis	0.993688	4	0
5-ASA _Propanal	mzspec:MSV000084556:ccms_peak/Raw_data/FD003_T1.mzML:scan:346	mzspec:GNPS:GNPS-ALKYLAMINES-LIBRARY:accession:CCMSLIB00016622188	CCMSLIB00016622188	9606|Homo sapiens	feces	rheumatoid arthritis	0.993688	4	0
5-ASA_Propanal	mzspec:MSV000084556:ccms_peak/Raw_data/FD003_T1.mzML:scan:346	mzspec:GNPS:GNPS-ALKYLAMINES-LIBRARY:accession:CCMSLIB00017433770	CCMSLIB00017433770	NA	feces	rheumatoid arthritis	0.993688	4	0
5-ASA _Propanal	mzspec:MSV000084556:ccms_peak/Raw_data/FD003_T1.mzML:scan:346	mzspec:GNPS:GNPS-ALKYLAMINES-LIBRARY:accession:CCMSLIB00016622187	CCMSLIB00016622187	NA	feces	rheumatoid arthritis	0.993688	4	0
5-ASA _Propanal	mzspec:MSV000084556:ccms_peak/Raw_data/FD003_T1.mzML:scan:346	mzspec:GNPS:GNPS-ALKYLAMINES-LIBRARY:accession:CCMSLIB00016622188	CCMSLIB00016622188	NA	feces	rheumatoid arthritis	0.993688	4	0
Hydralazine_Trans-trans-2-4-Decadienal	mzspec:MSV000096705:peak/SIO_5_NEG.mzML:scan:8079	mzspec:GNPS:GNPS-ALKYLAMINES-LIBRARY:accession:CCMSLIB00017435133	CCMSLIB00017435133	NA	NA	NA	0.994229	4	0
Hydralazine_Trans-trans-2-4-Decadienal	mzspec:MSV000096705:peak/SIO_5_NEG.mzML:scan:8079	mzspec:GNPS:GNPS-ALKYLAMINES-LIBRARY:accession:CCMSLIB00017435189	CCMSLIB00017435189	NA	NA	NA	0.994229	4	0
4-aminophenol_Phenylacetaldehyde	mzspec:MSV000090886:raw/rawdata/20220119_JGI_MD_507130_BioS_final1_QE-139_HILICZ_USHXG01825_POS_MSMS_65LM_BESC-845-Corv-LM_3_Rg70to1050-CE205060-leaf-S1_Run244.mzML:scan:296	mzspec:GNPS:GNPS-ALKYLAMINES-LIBRARY:accession:CCMSLIB00017433570	CCMSLIB00017433570	Populus trichocarpa	NA	NA	0.994458	4	0
Hydralazine_Trans-trans-2-4-Decadienal	mzspec:MSV000096680:ccms_peak/mzml/Negative_mode_mzml/BLANK_20240111_neg.mzML:scan:4086	mzspec:GNPS:GNPS-ALKYLAMINES-LIBRARY:accession:CCMSLIB00017435133	CCMSLIB00017435133	NA	NA	NA	0.994684	4	0
Hydralazine_Trans-trans-2-4-Decadienal	mzspec:MSV000096680:ccms_peak/mzml/Negative_mode_mzml/BLANK_20240111_neg.mzML:scan:4086	mzspec:GNPS:GNPS-ALKYLAMINES-LIBRARY:accession:CCMSLIB00017435189	CCMSLIB00017435189	NA	NA	NA	0.994684	4	0
4-aminophenol_Acetoacetate	mzspec:MSV000093269:raw/20171214_KBL_JL_C18_Poplar_FungInnoc/rawdata/20171214_KBL_JL_502929_Poplar_FungInnoc_QEHF_C18_104_POS-MSMS_188_GW9807-Block2-24h_2___102040eV_80to1200_S1_Run545.mzML:scan:2259	mzspec:GNPS:GNPS-ALKYLAMINES-LIBRARY:accession:CCMSLIB00017434338	CCMSLIB00017434338	NA	NA	NA	0.995953	4	0
Hydralazine_Trans-trans-2-4-Decadienal	mzspec:MSV000097874:peak/DL_81.mzML:scan:3159	mzspec:GNPS:GNPS-ALKYLAMINES-LIBRARY:accession:CCMSLIB00017435133	CCMSLIB00017435133	NA	NA	NA	0.99622	8	0
Hydralazine_Trans-trans-2-4-Decadienal	mzspec:MSV000097874:peak/DL_81.mzML:scan:3159	mzspec:GNPS:GNPS-ALKYLAMINES-LIBRARY:accession:CCMSLIB00017435189	CCMSLIB00017435189	NA	NA	NA	0.99622	8	0
4-aminophenol_Acetoacetate	mzspec:MSV000093269:raw/20171214_KBL_JL_C18_Poplar_FungInnoc/rawdata/20171214_KBL_JL_502929_Poplar_FungInnoc_QEHF_C18_104_POS-MSMS_129_BESC146-Block2-72h_2___102040eV_80to1200_S1_Run526.mzML:scan:2339	mzspec:GNPS:GNPS-ALKYLAMINES-LIBRARY:accession:CCMSLIB00017434338	CCMSLIB00017434338	NA	NA	NA	0.996638	4	0
4-aminophenol_Phenylacetaldehyde	mzspec:MSV000091773:raw/Volf_Salix_MassIVE/MVP0035_SALIRO.mzXML:scan:3840	mzspec:GNPS:GNPS-ALKYLAMINES-LIBRARY:accession:CCMSLIB00017433570	CCMSLIB00017433570	NA	NA	NA	0.996795	4	0
4-aminophenol_Acetoacetate	mzspec:MSV000093269:raw/20171214_KBL_JL_C18_Poplar_FungInnoc/rawdata/20171214_KBL_JL_502929_Poplar_FungInnoc_QEHF_C18_104_POS-MSMS_89_GW9862-Block1-Control_1___102040eV_80to1200_S1_Run52.mzML:scan:2384	mzspec:GNPS:GNPS-ALKYLAMINES-LIBRARY:accession:CCMSLIB00017434338	CCMSLIB00017434338	Populus trichocarpa	NA	NA	0.997501	4	0
4-aminophenol_Acetoacetate	mzspec:MSV000093269:raw/20171214_KBL_JL_C18_Poplar_FungInnoc/rawdata/20171214_KBL_JL_502929_Poplar_FungInnoc_QEHF_C18_104_POS-MSMS_298_GW9807-Block3-Control_3___102030eV_80to1200_S1_Run839.mzML:scan:2325	mzspec:GNPS:GNPS-ALKYLAMINES-LIBRARY:accession:CCMSLIB00017434338	CCMSLIB00017434338	Populus trichocarpa	NA	NA	0.998002	4	0
Hydralazine_Trans-trans-2-4-Decadienal	mzspec:MSV000096242:peak/mzml_20230620_rt_ms2_positive/20230620_pluskal_mce_1D3_J23_id_rt_ms2_positive.mzML:scan:1405	mzspec:GNPS:GNPS-ALKYLAMINES-LIBRARY:accession:CCMSLIB00017435133	CCMSLIB00017435133	NA	NA	NA	0.998113	5	0
Hydralazine_Trans-trans-2-4-Decadienal	mzspec:MSV000096242:peak/mzml_20230620_rt_ms2_positive/20230620_pluskal_mce_1D3_J23_id_rt_ms2_positive.mzML:scan:1405	mzspec:GNPS:GNPS-ALKYLAMINES-LIBRARY:accession:CCMSLIB00017435189	CCMSLIB00017435189	NA	NA	NA	0.998113	5	0
Valacyclovir_Acetaldehyde	mzspec:MSV000096049:peak/HNRC_samples_mzML/HNRC_100H2O_P3_G5.mzML:scan:1175	mzspec:GNPS:GNPS-ALKYLAMINES-LIBRARY:accession:CCMSLIB00017434721	CCMSLIB00017434721	NA	NA	NA	0.999081	8	0
Valacyclovir_Acetaldehyde	mzspec:MSV000096049:peak/HNRC_samples_mzML/HNRC_100H2O_P3_G5.mzML:scan:1175	mzspec:GNPS:GNPS-ALKYLAMINES-LIBRARY:accession:CCMSLIB00017434727	CCMSLIB00017434727	NA	NA	NA	0.999081	8	0
Hydralazine_Trans-trans-2-4-Decadienal	mzspec:MSV000097874:peak/DL_93.mzML:scan:3120	mzspec:GNPS:GNPS-ALKYLAMINES-LIBRARY:accession:CCMSLIB00017435133	CCMSLIB00017435133	NA	NA	NA	0.999806	8	0
Hydralazine_Trans-trans-2-4-Decadienal	mzspec:MSV000097874:peak/DL_93.mzML:scan:3120	mzspec:GNPS:GNPS-ALKYLAMINES-LIBRARY:accession:CCMSLIB00017435189	CCMSLIB00017435189	NA	NA	NA	0.999806	8	0
5-ASA_2-Pentanone	mzspec:MSV000098817:ccms_peak/20241104_JGI_HO_508423_KM-6054_final_IQX_C18_USDAY92782_COMBINED/rawdata/20240515_JGI_HO_508805_StrepM145-32cond_final_EXP120B_C18_USDAY72357_POS_MS2_3-B5_NaCl-96_2_Rg150to2000-CE205060norm-super-S1_Run647.mzML:scan:1222	mzspec:GNPS:GNPS-ALKYLAMINES-LIBRARY:accession:CCMSLIB00016622213	CCMSLIB00016622213	NA	NA	NA	0.851925	4	0
5-ASA_2-Pentanone	mzspec:MSV000095478:peak/Positive mode mzML/AE107.mzML:scan:2348	mzspec:GNPS:GNPS-ALKYLAMINES-LIBRARY:accession:CCMSLIB00016622213	CCMSLIB00016622213	NA	NA	NA	0.857126	4	0
5-ASA_2-Pentanone	mzspec:MSV000095478:peak/Positive mode mzML/AE97.mzML:scan:2325	mzspec:GNPS:GNPS-ALKYLAMINES-LIBRARY:accession:CCMSLIB00016622213	CCMSLIB00016622213	NA	NA	NA	0.882057	4	0
5-ASA_2-Pentanone	mzspec:MSV000088473:ccms_peak/mzmls_CDTs/KMAT_1_1.mzML:scan:4280	mzspec:GNPS:GNPS-ALKYLAMINES-LIBRARY:accession:CCMSLIB00016622213	CCMSLIB00016622213	NA	NA	NA	0.892996	4	0
5-ASA_2-Pentanone	mzspec:MSV000096584:updates/2025-01-07_JAGONGO_1994_0a435195/peak/mzMLfile/P4_A8_G75822.mzML:scan:1464	mzspec:GNPS:GNPS-ALKYLAMINES-LIBRARY:accession:CCMSLIB00016622213	CCMSLIB00016622213	NA	NA	NA	0.897026	4	0
5-ASA_2-Pentanone	mzspec:MSV000096584:updates/2025-01-07_JAGONGO_1994_0a435195/peak/mzMLfile/P5_C12_G95776.mzML:scan:1456	mzspec:GNPS:GNPS-ALKYLAMINES-LIBRARY:accession:CCMSLIB00016622213	CCMSLIB00016622213	NA	NA	NA	0.901983	4	0
5-ASA_2-Pentanone	mzspec:MSV000096584:updates/2025-01-07_JAGONGO_1994_0a435195/peak/mzMLfile/P4_A10_G75836.mzML:scan:1641	mzspec:GNPS:GNPS-ALKYLAMINES-LIBRARY:accession:CCMSLIB00016622213	CCMSLIB00016622213	NA	NA	NA	0.908811	4	0
5-ASA_2-Pentanone	mzspec:MSV000096584:updates/2025-01-07_JAGONGO_1994_0a435195/peak/mzMLfile/P5_E1_G95769.mzML:scan:1627	mzspec:GNPS:GNPS-ALKYLAMINES-LIBRARY:accession:CCMSLIB00016622213	CCMSLIB00016622213	NA	NA	NA	0.912339	4	0
5-ASA_2-Pentanone	mzspec:MSV000096584:updates/2025-01-07_JAGONGO_1994_0a435195/peak/mzMLfile/P5_D1_G95775.mzML:scan:1684	mzspec:GNPS:GNPS-ALKYLAMINES-LIBRARY:accession:CCMSLIB00016622213	CCMSLIB00016622213	NA	NA	NA	0.915804	4	0
5-ASA_2-Pentanone	mzspec:MSV000096584:updates/2025-01-07_JAGONGO_1994_0a435195/peak/mzMLfile/P5_D4_G95771.mzML:scan:1650	mzspec:GNPS:GNPS-ALKYLAMINES-LIBRARY:accession:CCMSLIB00016622213	CCMSLIB00016622213	NA	NA	NA	0.915983	4	0
5-ASA_2-Pentanone	mzspec:MSV000096584:updates/2025-01-07_JAGONGO_1994_0a435195/peak/mzMLfile/P4_A9_G75821.mzML:scan:1625	mzspec:GNPS:GNPS-ALKYLAMINES-LIBRARY:accession:CCMSLIB00016622213	CCMSLIB00016622213	NA	NA	NA	0.916693	4	0
5-ASA_2-Pentanone	mzspec:MSV000096584:updates/2025-01-07_JAGONGO_1994_0a435195/peak/mzMLfile/P5_D5_G95770.mzML:scan:1627	mzspec:GNPS:GNPS-ALKYLAMINES-LIBRARY:accession:CCMSLIB00016622213	CCMSLIB00016622213	NA	NA	NA	0.919028	4	0
5-ASA_2-Pentanone	mzspec:MSV000088473:peak/mzmls_CDTs/TJT_2_2.mzML:scan:4179	mzspec:GNPS:GNPS-ALKYLAMINES-LIBRARY:accession:CCMSLIB00016622213	CCMSLIB00016622213	NA	NA	NA	0.920752	4	0
5-ASA_2-Pentanone	mzspec:MSV000088473:peak/mzmls_CDTs/TJT_2_1.mzML:scan:4177	mzspec:GNPS:GNPS-ALKYLAMINES-LIBRARY:accession:CCMSLIB00016622213	CCMSLIB00016622213	NA	NA	NA	0.923782	4	0
5-ASA_2-Pentanone	mzspec:MSV000088473:ccms_peak/mzmls_CDTs/KMAT_1_3.mzML:scan:4280	mzspec:GNPS:GNPS-ALKYLAMINES-LIBRARY:accession:CCMSLIB00016622213	CCMSLIB00016622213	NA	NA	NA	0.932926	4	0
5-ASA_4-Hydroxy-2-nonenal	mzspec:MSV000092435:raw/Control_Gray_mzML/Control_Gray_1.mzML:scan:2069	mzspec:GNPS:GNPS-ALKYLAMINES-LIBRARY:accession:CCMSLIB00016622200	CCMSLIB00016622200	NA	NA	NA	0.821522	4	0
5-ASA_decanal	mzspec:MSV000085864:ccms_peak/PTE-024.mzML:scan:2911	mzspec:GNPS:GNPS-ALKYLAMINES-LIBRARY:accession:CCMSLIB00016622171	CCMSLIB00016622171	NA	NA	NA	0.933887	4	0
5-ASA_deoxyribose	mzspec:MSV000083825:ccms_peak/Positive/Fecal/Rox_diet_D003_d+14.mzML:scan:145	mzspec:GNPS:GNPS-ALKYLAMINES-LIBRARY:accession:NA	NA	9606|Homo sapiens	feces	rheumatoid arthritis	0.870256	8	0
5-ASA_deoxyribose	mzspec:MSV000084556:ccms_peak/Raw_data/FD003_T3.mzML:scan:159	mzspec:GNPS:GNPS-ALKYLAMINES-LIBRARY:accession:NA	NA	9606|Homo sapiens	feces	rheumatoid arthritis	0.881388	8	0
5-ASA_deoxyribose	mzspec:MSV000084556:ccms_peak/Raw_data/FD003_T3.mzML:scan:159	mzspec:GNPS:GNPS-ALKYLAMINES-LIBRARY:accession:NA	NA	9606|Homo sapiens	feces	rheumatoid arthritis	0.894503	8	0
5-ASA_deoxyribose	mzspec:MSV000084556:ccms_peak/Raw_data/FD003_T3.mzML:scan:159	mzspec:GNPS:GNPS-ALKYLAMINES-LIBRARY:accession:NA	NA	9606|Homo sapiens	feces	rheumatoid arthritis	0.898961	8	0
5-ASA_Dodecanal	mzspec:MSV000095424:peak/mzml_positive/P2402_MHW_180.mzML:scan:5775	mzspec:GNPS:GNPS-ALKYLAMINES-LIBRARY:accession:CCMSLIB00016622181	CCMSLIB00016622181	NA	NA	NA	0.952933	4	-0.01
Amphetamine_Dodecanal	mzspec:MSV000096860:ccms_peak/p-out9.mzML:scan:13257	mzspec:GNPS:GNPS-ALKYLAMINES-LIBRARY:accession:CCMSLIB00016345816	CCMSLIB00016345816	NA	NA	NA	0.800386	4	0.01
Amphetamine_Dodecanal	mzspec:MSV000096860:ccms_peak/p-out12.mzML:scan:13247	mzspec:GNPS:GNPS-ALKYLAMINES-LIBRARY:accession:CCMSLIB00016345816	CCMSLIB00016345816	NA	NA	NA	0.800711	4	0
Amphetamine_Dodecanal	mzspec:MSV000097228:raw/lowinput_lipidomics2024/00081043.mzML:scan:967	mzspec:GNPS:GNPS-ALKYLAMINES-LIBRARY:accession:CCMSLIB00016345815	CCMSLIB00016345815	NA	NA	NA	0.801311	4	0
Amphetamine_Dodecanal	mzspec:MSV000096860:ccms_peak/p-out3.mzML:scan:13536	mzspec:GNPS:GNPS-ALKYLAMINES-LIBRARY:accession:CCMSLIB00016345816	CCMSLIB00016345816	NA	NA	NA	0.801828	4	0
Amphetamine_Dodecanal	mzspec:MSV000090678:peak/mzML_Positive/HBH0622_28b.mzML:scan:2596	mzspec:GNPS:GNPS-ALKYLAMINES-LIBRARY:accession:CCMSLIB00016345815	CCMSLIB00016345815	NA	NA	NA	0.802616	4	0
Amphetamine_Dodecanal	mzspec:MSV000097228:raw/lowinput_lipidomics2024/00075262.mzML:scan:1017	mzspec:GNPS:GNPS-ALKYLAMINES-LIBRARY:accession:CCMSLIB00016345815	CCMSLIB00016345815	NA	NA	NA	0.803487	4	0.01
Amphetamine_Dodecanal	mzspec:MSV000097228:raw/lowinput_lipidomics2024/00081050.mzML:scan:888	mzspec:GNPS:GNPS-ALKYLAMINES-LIBRARY:accession:CCMSLIB00016345815	CCMSLIB00016345815	NA	NA	NA	0.806737	4	0
Amphetamine_Dodecanal	mzspec:MSV000089287:ccms_peak/123_MT_Eco27.mzML:scan:2805	mzspec:GNPS:GNPS-ALKYLAMINES-LIBRARY:accession:CCMSLIB00016345815	CCMSLIB00016345815	NA	NA	NA	0.807093	4	0
Amphetamine_Dodecanal	mzspec:MSV000097228:raw/lowinput_lipidomics2024/00081102.mzML:scan:905	mzspec:GNPS:GNPS-ALKYLAMINES-LIBRARY:accession:CCMSLIB00016345815	CCMSLIB00016345815	NA	NA	NA	0.808831	4	0
Amphetamine_Dodecanal	mzspec:MSV000088937:peak/mzML/ocean_Opti_isolation_4_1.mzML:scan:4478	mzspec:GNPS:GNPS-ALKYLAMINES-LIBRARY:accession:CCMSLIB00016345815	CCMSLIB00016345815	NA	NA	NA	0.810081	4	0
Amphetamine_Dodecanal	mzspec:MSV000092677:peak/MZML-pos/VIEQ93_pos_1.mzML:scan:4548	mzspec:GNPS:GNPS-ALKYLAMINES-LIBRARY:accession:CCMSLIB00016345815	CCMSLIB00016345815	NA	NA	NA	0.811044	4	0
Amphetamine_Dodecanal	mzspec:MSV000097228:raw/lowinput_lipidomics2024/00080562.mzML:scan:961	mzspec:GNPS:GNPS-ALKYLAMINES-LIBRARY:accession:CCMSLIB00016345815	CCMSLIB00016345815	NA	NA	NA	0.81847	4	0.01
Amphetamine_Dodecanal	mzspec:MSV000086208:ccms_peak/2020-Stephens-Metabolomics/20180126_vjw839_Metabolomics_XBridge1_SE-16.mzML:scan:5549	mzspec:GNPS:GNPS-ALKYLAMINES-LIBRARY:accession:CCMSLIB00016345816	CCMSLIB00016345816	NA	NA	NA	0.818689	4	0
Amphetamine_Dodecanal	mzspec:MSV000086221:ccms_peak/MSV000086208_mzml_data/20180126_vjw839_Metabolomics_XBridge1_SE-16.mzML:scan:5549	mzspec:GNPS:GNPS-ALKYLAMINES-LIBRARY:accession:CCMSLIB00016345816	CCMSLIB00016345816	NA	NA	NA	0.818689	4	0
Amphetamine_Dodecanal	mzspec:MSV000090696:peak/mzML/Tray_3_P_111.mzML:scan:4546	mzspec:GNPS:GNPS-ALKYLAMINES-LIBRARY:accession:CCMSLIB00016345815	CCMSLIB00016345815	NA	NA	NA	0.819682	4	0
Amphetamine_Dodecanal	mzspec:MSV000097228:raw/lowinput_lipidomics2024/00074725.mzML:scan:1063	mzspec:GNPS:GNPS-ALKYLAMINES-LIBRARY:accession:CCMSLIB00016345815	CCMSLIB00016345815	NA	NA	NA	0.821123	4	0
Amphetamine_Dodecanal	mzspec:MSV000097228:raw/lowinput_lipidomics2024/00074718.mzML:scan:1054	mzspec:GNPS:GNPS-ALKYLAMINES-LIBRARY:accession:CCMSLIB00016345815	CCMSLIB00016345815	NA	NA	NA	0.821595	4	0
Amphetamine_Dodecanal	mzspec:MSV000097228:raw/lowinput_lipidomics2024/00075713.mzML:scan:1069	mzspec:GNPS:GNPS-ALKYLAMINES-LIBRARY:accession:CCMSLIB00016345815	CCMSLIB00016345815	NA	NA	NA	0.828567	4	0
Amphetamine_Dodecanal	mzspec:MSV000092677:peak/MZML-pos/VIEQ60_pos_1.mzML:scan:4507	mzspec:GNPS:GNPS-ALKYLAMINES-LIBRARY:accession:CCMSLIB00016345815	CCMSLIB00016345815	NA	NA	NA	0.828569	4	0
Amphetamine_Dodecanal	mzspec:MSV000087368:ccms_peak/07_141_pd.mzML:scan:5432	mzspec:GNPS:GNPS-ALKYLAMINES-LIBRARY:accession:CCMSLIB00016345815	CCMSLIB00016345815	NA	NA	NA	0.831181	4	0
Amphetamine_Dodecanal	mzspec:MSV000092677:peak/MZML-pos/VIEQ161_pos_1.mzML:scan:4472	mzspec:GNPS:GNPS-ALKYLAMINES-LIBRARY:accession:CCMSLIB00016345815	CCMSLIB00016345815	NA	NA	NA	0.83222	4	0
Amphetamine_Dodecanal	mzspec:MSV000092677:peak/MZML-pos/VIEQ131_pos_1.mzML:scan:4537	mzspec:GNPS:GNPS-ALKYLAMINES-LIBRARY:accession:CCMSLIB00016345815	CCMSLIB00016345815	NA	NA	NA	0.833641	4	0
Amphetamine_Dodecanal	mzspec:MSV000097228:raw/lowinput_lipidomics2024/00075715.mzML:scan:1099	mzspec:GNPS:GNPS-ALKYLAMINES-LIBRARY:accession:CCMSLIB00016345815	CCMSLIB00016345815	NA	NA	NA	0.836319	4	0
Amphetamine_Dodecanal	mzspec:MSV000092677:peak/MZML-pos/VIEQ123_pos_1.mzML:scan:4573	mzspec:GNPS:GNPS-ALKYLAMINES-LIBRARY:accession:CCMSLIB00016345815	CCMSLIB00016345815	NA	NA	NA	0.838873	4	0
Amphetamine_Dodecanal	mzspec:MSV000092677:peak/MZML-pos/VIEQ117_pos_1.mzML:scan:4467	mzspec:GNPS:GNPS-ALKYLAMINES-LIBRARY:accession:CCMSLIB00016345815	CCMSLIB00016345815	NA	NA	NA	0.839062	4	0
Amphetamine_Dodecanal	mzspec:MSV000096860:ccms_peak/p-out1.mzML:scan:13208	mzspec:GNPS:GNPS-ALKYLAMINES-LIBRARY:accession:CCMSLIB00016345816	CCMSLIB00016345816	NA	NA	NA	0.839359	4	0.01
Amphetamine_Dodecanal	mzspec:MSV000086676:ccms_peak/IterativeInclusion_run/iterativeincluision_C1-list9.mzML:scan:10337	mzspec:GNPS:GNPS-ALKYLAMINES-LIBRARY:accession:CCMSLIB00016345815	CCMSLIB00016345815	NA	NA	NA	0.844318	4	0
Amphetamine_Dodecanal	mzspec:MSV000086209:ccms_peak/2020-GilbertMetabolomics/20160906_pgk965_SloanSurfaceProject_Metabolomics_4-9.mzML:scan:4643	mzspec:GNPS:GNPS-ALKYLAMINES-LIBRARY:accession:CCMSLIB00016345816	CCMSLIB00016345816	NA	NA	NA	0.846758	4	0
Amphetamine_Dodecanal	mzspec:MSV000086209:ccms_peak/2020-GilbertMetabolomics/20160906_pgk965_SloanSurfaceProject_Metabolomics_6-9.mzML:scan:4656	mzspec:GNPS:GNPS-ALKYLAMINES-LIBRARY:accession:CCMSLIB00016345816	CCMSLIB00016345816	NA	NA	NA	0.848939	4	0
Amphetamine_Dodecanal	mzspec:MSV000086209:ccms_peak/2020-GilbertMetabolomics/20160906_pgk965_SloanSurfaceProject_Metabolomics_2-10.mzML:scan:4649	mzspec:GNPS:GNPS-ALKYLAMINES-LIBRARY:accession:CCMSLIB00016345816	CCMSLIB00016345816	NA	NA	NA	0.851228	4	0
Amphetamine_Dodecanal	mzspec:MSV000087427:peak/03-17-2021-LV-top-peaklist-reconvert/502_Group1A_50dpi_LV_top_252_B_A2_P129.mzXML:scan:909	mzspec:GNPS:GNPS-ALKYLAMINES-LIBRARY:accession:CCMSLIB00016345815	CCMSLIB00016345815	NA	NA	NA	0.852145	4	0
Amphetamine_Dodecanal	mzspec:MSV000089216:ccms_peak/raw/E2R2_C8.mzML:scan:4728	mzspec:GNPS:GNPS-ALKYLAMINES-LIBRARY:accession:CCMSLIB00016345815	CCMSLIB00016345815	NA	NA	NA	0.853451	4	0
Amphetamine_Dodecanal	mzspec:MSV000089216:ccms_peak/raw/E3R1_AB0.mzML:scan:4828	mzspec:GNPS:GNPS-ALKYLAMINES-LIBRARY:accession:CCMSLIB00016345815	CCMSLIB00016345815	NA	NA	NA	0.85909	4	0
Amphetamine_Dodecanal	mzspec:MSV000096860:ccms_peak/w-7-1psd.mzML:scan:13593	mzspec:GNPS:GNPS-ALKYLAMINES-LIBRARY:accession:CCMSLIB00016345816	CCMSLIB00016345816	NA	NA	NA	0.860713	4	0
Amphetamine_Dodecanal	mzspec:MSV000090086:ccms_peak/20220510_3DMM_pos_classicMN/Sample/Plate8/P8_B6.mzML:scan:1806	mzspec:GNPS:GNPS-ALKYLAMINES-LIBRARY:accession:CCMSLIB00016345815	CCMSLIB00016345815	NA	NA	NA	0.862923	4	0
Amphetamine_Dodecanal	mzspec:MSV000092316:peak/final_mzML/fecal_pos_69.mzML:scan:2273	mzspec:GNPS:GNPS-ALKYLAMINES-LIBRARY:accession:CCMSLIB00016345815	CCMSLIB00016345815	NA	NA	NA	0.86325	4	0
Amphetamine_Dodecanal	mzspec:MSV000096860:ccms_peak/p-out18.mzML:scan:13252	mzspec:GNPS:GNPS-ALKYLAMINES-LIBRARY:accession:CCMSLIB00016345816	CCMSLIB00016345816	NA	NA	NA	0.86382	4	0
Amphetamine_Dodecanal	mzspec:MSV000086676:ccms_peak/IterativeInclusion_run/iterativeincluision_C1-list7.mzML:scan:10292	mzspec:GNPS:GNPS-ALKYLAMINES-LIBRARY:accession:CCMSLIB00016345815	CCMSLIB00016345815	NA	NA	NA	0.866817	4	0
Amphetamine_Dodecanal	mzspec:MSV000097228:raw/lowinput_lipidomics2024/00080569.mzML:scan:994	mzspec:GNPS:GNPS-ALKYLAMINES-LIBRARY:accession:CCMSLIB00016345815	CCMSLIB00016345815	NA	NA	NA	0.866826	4	0.01
Amphetamine_Dodecanal	mzspec:MSV000098525:updates/2025-07-22_hgouda_f933647b/peak/rerun/mzML/Pooled_QC_7.mzML:scan:8528	mzspec:GNPS:GNPS-ALKYLAMINES-LIBRARY:accession:CCMSLIB00016345815	CCMSLIB00016345815	NA	NA	NA	0.868945	4	0
Amphetamine_Dodecanal	mzspec:MSV000097228:raw/lowinput_lipidomics2024/00075442.mzML:scan:1044	mzspec:GNPS:GNPS-ALKYLAMINES-LIBRARY:accession:CCMSLIB00016345815	CCMSLIB00016345815	NA	NA	NA	0.869294	4	0
Amphetamine_Dodecanal	mzspec:MSV000083320:ccms_peak/data/99699.mzML:scan:2480	mzspec:GNPS:GNPS-ALKYLAMINES-LIBRARY:accession:CCMSLIB00016345815	CCMSLIB00016345815	NA	NA	NA	0.870256	4	0
Amphetamine_Dodecanal	mzspec:MSV000090086:ccms_peak/20220510_3DMM_pos_classicMN/Sample/Plate9/P9_C6.mzML:scan:1831	mzspec:GNPS:GNPS-ALKYLAMINES-LIBRARY:accession:CCMSLIB00016345815	CCMSLIB00016345815	NA	NA	NA	0.87117	4	0
Amphetamine_Dodecanal	mzspec:MSV000086676:ccms_peak/IterativeInclusion_run/iterativeincluision_C3-list6.mzML:scan:10261	mzspec:GNPS:GNPS-ALKYLAMINES-LIBRARY:accession:CCMSLIB00016345815	CCMSLIB00016345815	NA	NA	NA	0.873217	4	0
Amphetamine_Dodecanal	mzspec:MSV000086676:ccms_peak/IterativeInclusion_run/iterativeincluision_C1-list3.mzML:scan:10490	mzspec:GNPS:GNPS-ALKYLAMINES-LIBRARY:accession:CCMSLIB00016345815	CCMSLIB00016345815	NA	NA	NA	0.87337	4	0
Amphetamine_Dodecanal	mzspec:MSV000098650:ccms_peak/Matrix_LBM/P4_C6.mzML:scan:2261	mzspec:GNPS:GNPS-ALKYLAMINES-LIBRARY:accession:CCMSLIB00016345815	CCMSLIB00016345815	NA	NA	NA	0.874728	4	0
Amphetamine_Dodecanal	mzspec:MSV000092816:peak/mzML files/mzML files/Horsechestnut/H15-1.mzML:scan:5966	mzspec:GNPS:GNPS-ALKYLAMINES-LIBRARY:accession:CCMSLIB00016345816	CCMSLIB00016345816	NA	NA	NA	0.875262	4	0
Amphetamine_Dodecanal	mzspec:MSV000097228:raw/lowinput_lipidomics2024/00081099.mzML:scan:920	mzspec:GNPS:GNPS-ALKYLAMINES-LIBRARY:accession:CCMSLIB00016345815	CCMSLIB00016345815	NA	NA	NA	0.876015	4	0
Amphetamine_Dodecanal	mzspec:MSV000096860:ccms_peak/p-out6.mzML:scan:13110	mzspec:GNPS:GNPS-ALKYLAMINES-LIBRARY:accession:CCMSLIB00016345816	CCMSLIB00016345816	NA	NA	NA	0.876125	4	0
Amphetamine_Dodecanal	mzspec:MSV000096860:ccms_peak/p-out17.mzML:scan:13285	mzspec:GNPS:GNPS-ALKYLAMINES-LIBRARY:accession:CCMSLIB00016345816	CCMSLIB00016345816	NA	NA	NA	0.876538	4	0
Amphetamine_Dodecanal	mzspec:MSV000086676:ccms_peak/IterativeInclusion_run/iterativeincluision_C3-list8.mzML:scan:10256	mzspec:GNPS:GNPS-ALKYLAMINES-LIBRARY:accession:CCMSLIB00016345815	CCMSLIB00016345815	NA	NA	NA	0.877743	4	0
Amphetamine_Dodecanal	mzspec:MSV000097228:raw/lowinput_lipidomics2024/00080561.mzML:scan:979	mzspec:GNPS:GNPS-ALKYLAMINES-LIBRARY:accession:CCMSLIB00016345815	CCMSLIB00016345815	NA	NA	NA	0.878732	4	0.01
Amphetamine_Dodecanal	mzspec:MSV000097228:raw/lowinput_lipidomics2024/00080559.mzML:scan:1001	mzspec:GNPS:GNPS-ALKYLAMINES-LIBRARY:accession:CCMSLIB00016345815	CCMSLIB00016345815	NA	NA	NA	0.879578	4	0.01
Amphetamine_Dodecanal	mzspec:MSV000098650:ccms_peak/Matrix_LBM/P4_G11.mzML:scan:2103	mzspec:GNPS:GNPS-ALKYLAMINES-LIBRARY:accession:CCMSLIB00016345815	CCMSLIB00016345815	NA	NA	NA	0.879695	4	0
Amphetamine_Dodecanal	mzspec:MSV000080905:ccms_peak/Raw/Plate4/P5_EMP_25.mzML:scan:1809	mzspec:GNPS:GNPS-ALKYLAMINES-LIBRARY:accession:CCMSLIB00016345815	CCMSLIB00016345815	NA	NA	NA	0.879895	4	0
Amphetamine_Dodecanal	mzspec:MSV000081171:ccms_peak/Fermentation study/Plate4_68126_GC5_01_11097.mzXML:scan:2162	mzspec:GNPS:GNPS-ALKYLAMINES-LIBRARY:accession:CCMSLIB00016345816	CCMSLIB00016345816	NA	NA	NA	0.880531	4	0
Amphetamine_Dodecanal	mzspec:MSV000097228:raw/lowinput_lipidomics2024/00075709.mzML:scan:1069	mzspec:GNPS:GNPS-ALKYLAMINES-LIBRARY:accession:CCMSLIB00016345815	CCMSLIB00016345815	NA	NA	NA	0.880567	4	0
Amphetamine_Dodecanal	mzspec:MSV000086676:ccms_peak/IterativeInclusion_run/iterativeincluision_C2-list9.mzML:scan:10295	mzspec:GNPS:GNPS-ALKYLAMINES-LIBRARY:accession:CCMSLIB00016345815	CCMSLIB00016345815	NA	NA	NA	0.881388	4	0
Amphetamine_Dodecanal	mzspec:MSV000086676:ccms_peak/IterativeInclusion_run/iterativeincluision_C3-list9.mzML:scan:10300	mzspec:GNPS:GNPS-ALKYLAMINES-LIBRARY:accession:CCMSLIB00016345815	CCMSLIB00016345815	NA	NA	NA	0.881672	4	0
Amphetamine_Dodecanal	mzspec:MSV000090086:ccms_peak/20220510_3DMM_pos_classicMN/Sample/Plate6/P6_A2.mzML:scan:1812	mzspec:GNPS:GNPS-ALKYLAMINES-LIBRARY:accession:CCMSLIB00016345815	CCMSLIB00016345815	NA	NA	NA	0.882184	4	0
Amphetamine_Dodecanal	mzspec:MSV000092816:peak/mzML files/mzML files/Horsechestnut/H2-2.mzML:scan:6571	mzspec:GNPS:GNPS-ALKYLAMINES-LIBRARY:accession:CCMSLIB00016345816	CCMSLIB00016345816	NA	NA	NA	0.883909	4	0
Amphetamine_Dodecanal	mzspec:MSV000096860:ccms_peak/p-out4.mzML:scan:13584	mzspec:GNPS:GNPS-ALKYLAMINES-LIBRARY:accession:CCMSLIB00016345816	CCMSLIB00016345816	NA	NA	NA	0.885054	4	0
Amphetamine_Dodecanal	mzspec:MSV000086676:ccms_peak/IterativeInclusion_run/iterativeincluision_C3-list7.mzML:scan:10255	mzspec:GNPS:GNPS-ALKYLAMINES-LIBRARY:accession:CCMSLIB00016345815	CCMSLIB00016345815	NA	NA	NA	0.886634	4	0
Amphetamine_Dodecanal	mzspec:MSV000098650:ccms_peak/Matrix_LBM/P4_E11.mzML:scan:2041	mzspec:GNPS:GNPS-ALKYLAMINES-LIBRARY:accession:CCMSLIB00016345815	CCMSLIB00016345815	NA	NA	NA	0.886896	4	0
Amphetamine_Dodecanal	mzspec:MSV000096680:ccms_peak/mzml/Positive_mode_mzml/SH10_20240803_pos.mzML:scan:3951	mzspec:GNPS:GNPS-ALKYLAMINES-LIBRARY:accession:CCMSLIB00016345815	CCMSLIB00016345815	NA	NA	NA	0.887073	4	0
Amphetamine_Dodecanal	mzspec:MSV000096860:ccms_peak/w-5-1pft.mzML:scan:14358	mzspec:GNPS:GNPS-ALKYLAMINES-LIBRARY:accession:CCMSLIB00016345816	CCMSLIB00016345816	NA	NA	NA	0.891263	4	0
Amphetamine_Dodecanal	mzspec:MSV000096860:ccms_peak/w-8-1pft.mzML:scan:14266	mzspec:GNPS:GNPS-ALKYLAMINES-LIBRARY:accession:CCMSLIB00016345816	CCMSLIB00016345816	NA	NA	NA	0.893861	4	0
Amphetamine_Dodecanal	mzspec:MSV000086676:ccms_peak/IterativeInclusion_run/iterativeincluision_C2-list7.mzML:scan:10298	mzspec:GNPS:GNPS-ALKYLAMINES-LIBRARY:accession:CCMSLIB00016345815	CCMSLIB00016345815	NA	NA	NA	0.894503	4	0
Amphetamine_Dodecanal	mzspec:MSV000090086:peak/20220510_3DMM_pos_classicMN/Sample/Plate5/P5_D1.mzML:scan:1834	mzspec:GNPS:GNPS-ALKYLAMINES-LIBRARY:accession:CCMSLIB00016345815	CCMSLIB00016345815	NA	NA	NA	0.895198	4	0
Amphetamine_Dodecanal	mzspec:MSV000096860:ccms_peak/in10.mzML:scan:13822	mzspec:GNPS:GNPS-ALKYLAMINES-LIBRARY:accession:CCMSLIB00016345816	CCMSLIB00016345816	NA	NA	NA	0.895277	4	0
Amphetamine_Dodecanal	mzspec:MSV000092816:peak/mzML files/mzML files/Horsechestnut/H17_2.mzML:scan:6340	mzspec:GNPS:GNPS-ALKYLAMINES-LIBRARY:accession:CCMSLIB00016345816	CCMSLIB00016345816	NA	NA	NA	0.89654	4	0
Amphetamine_Dodecanal	mzspec:MSV000096860:ccms_peak/w-4-1pft.mzML:scan:14575	mzspec:GNPS:GNPS-ALKYLAMINES-LIBRARY:accession:CCMSLIB00016345816	CCMSLIB00016345816	NA	NA	NA	0.89686	4	0
Amphetamine_Dodecanal	mzspec:MSV000096680:peak/mzml/Positive_mode_mzml/SH3_20231201_pos.mzML:scan:4052	mzspec:GNPS:GNPS-ALKYLAMINES-LIBRARY:accession:CCMSLIB00016345815	CCMSLIB00016345815	NA	NA	NA	0.897566	4	0
Amphetamine_Dodecanal	mzspec:MSV000097228:raw/lowinput_lipidomics2024/00081095.mzML:scan:878	mzspec:GNPS:GNPS-ALKYLAMINES-LIBRARY:accession:CCMSLIB00016345815	CCMSLIB00016345815	NA	NA	NA	0.898476	4	0
Amphetamine_Dodecanal	mzspec:MSV000095540:peak/mzML/TL24L007.mzML:scan:2815	mzspec:GNPS:GNPS-ALKYLAMINES-LIBRARY:accession:CCMSLIB00016345815	CCMSLIB00016345815	NA	NA	NA	0.898904	4	0
Amphetamine_Dodecanal	mzspec:MSV000090086:peak/20220510_3DMM_pos_classicMN/Sample/Plate9/P9_H9.mzML:scan:1874	mzspec:GNPS:GNPS-ALKYLAMINES-LIBRARY:accession:CCMSLIB00016345815	CCMSLIB00016345815	NA	NA	NA	0.898961	4	0
Amphetamine_Dodecanal	mzspec:MSV000090086:peak/20220510_3DMM_pos_classicMN/Sample/Plate6/P6_D5.mzML:scan:1879	mzspec:GNPS:GNPS-ALKYLAMINES-LIBRARY:accession:CCMSLIB00016345815	CCMSLIB00016345815	NA	NA	NA	0.899399	4	0
Amphetamine_Dodecanal	mzspec:MSV000095540:peak/mzML/FG24L018.mzML:scan:2836	mzspec:GNPS:GNPS-ALKYLAMINES-LIBRARY:accession:CCMSLIB00016345815	CCMSLIB00016345815	NA	NA	NA	0.899478	4	0
Amphetamine_Dodecanal	mzspec:MSV000097228:raw/lowinput_lipidomics2024/00082455.mzML:scan:1037	mzspec:GNPS:GNPS-ALKYLAMINES-LIBRARY:accession:CCMSLIB00016345815	CCMSLIB00016345815	NA	NA	NA	0.900057	4	0
Amphetamine_Dodecanal	mzspec:MSV000095540:peak/mzML/LO24L024.mzML:scan:2958	mzspec:GNPS:GNPS-ALKYLAMINES-LIBRARY:accession:CCMSLIB00016345815	CCMSLIB00016345815	NA	NA	NA	0.900516	4	0
Amphetamine_Dodecanal	mzspec:MSV000090086:peak/20220510_3DMM_pos_classicMN/Sample/Plate6/P6_B4.mzML:scan:1795	mzspec:GNPS:GNPS-ALKYLAMINES-LIBRARY:accession:CCMSLIB00016345815	CCMSLIB00016345815	NA	NA	NA	0.900982	4	0
Amphetamine_Dodecanal	mzspec:MSV000090086:ccms_peak/20220510_3DMM_pos_classicMN/Sample/Plate4/P4_F2.mzML:scan:1807	mzspec:GNPS:GNPS-ALKYLAMINES-LIBRARY:accession:CCMSLIB00016345815	CCMSLIB00016345815	NA	NA	NA	0.90106	4	0
Amphetamine_Dodecanal	mzspec:MSV000086676:ccms_peak/IterativeInclusion_run/iterativeincluision_C2-list4.mzML:scan:10295	mzspec:GNPS:GNPS-ALKYLAMINES-LIBRARY:accession:CCMSLIB00016345815	CCMSLIB00016345815	NA	NA	NA	0.901117	4	0
Amphetamine_Dodecanal	mzspec:MSV000086676:ccms_peak/IterativeInclusion_run/iterativeincluision_C1-list2.mzML:scan:10489	mzspec:GNPS:GNPS-ALKYLAMINES-LIBRARY:accession:CCMSLIB00016345815	CCMSLIB00016345815	NA	NA	NA	0.901342	4	0
Amphetamine_Dodecanal	mzspec:MSV000095540:peak/mzML/LO24L005.mzML:scan:2800	mzspec:GNPS:GNPS-ALKYLAMINES-LIBRARY:accession:CCMSLIB00016345815	CCMSLIB00016345815	NA	NA	NA	0.901836	4	0
Amphetamine_Dodecanal	mzspec:MSV000086676:ccms_peak/IterativeInclusion_run/iterativeincluision_C3-list5.mzML:scan:10326	mzspec:GNPS:GNPS-ALKYLAMINES-LIBRARY:accession:CCMSLIB00016345815	CCMSLIB00016345815	NA	NA	NA	0.902467	4	0
Amphetamine_Dodecanal	mzspec:MSV000098650:ccms_peak/Matrix_LBM/P4_G6.mzML:scan:2043	mzspec:GNPS:GNPS-ALKYLAMINES-LIBRARY:accession:CCMSLIB00016345815	CCMSLIB00016345815	NA	NA	NA	0.902784	4	0
Amphetamine_Dodecanal	mzspec:MSV000096860:ccms_peak/p-out14.mzML:scan:13248	mzspec:GNPS:GNPS-ALKYLAMINES-LIBRARY:accession:CCMSLIB00016345816	CCMSLIB00016345816	NA	NA	NA	0.90287	4	0
Amphetamine_Dodecanal	mzspec:MSV000096860:ccms_peak/w-7-1pft.mzML:scan:14340	mzspec:GNPS:GNPS-ALKYLAMINES-LIBRARY:accession:CCMSLIB00016345816	CCMSLIB00016345816	NA	NA	NA	0.903027	4	0
Amphetamine_Dodecanal	mzspec:MSV000090086:ccms_peak/20220510_3DMM_pos_classicMN/Sample/Plate10/P10_G10.mzML:scan:1884	mzspec:GNPS:GNPS-ALKYLAMINES-LIBRARY:accession:CCMSLIB00016345815	CCMSLIB00016345815	NA	NA	NA	0.904241	4	0
Amphetamine_Dodecanal	mzspec:MSV000095540:peak/mzML/WB24L016.mzML:scan:2817	mzspec:GNPS:GNPS-ALKYLAMINES-LIBRARY:accession:CCMSLIB00016345815	CCMSLIB00016345815	NA	NA	NA	0.904347	4	0
Amphetamine_Dodecanal	mzspec:MSV000098650:ccms_peak/Matrix_LBM/P4_E6.mzML:scan:2086	mzspec:GNPS:GNPS-ALKYLAMINES-LIBRARY:accession:CCMSLIB00016345815	CCMSLIB00016345815	NA	NA	NA	0.906081	4	0
Amphetamine_Dodecanal	mzspec:MSV000092816:peak/mzML files/mzML files/Horsechestnut/H7_2.mzML:scan:6198	mzspec:GNPS:GNPS-ALKYLAMINES-LIBRARY:accession:CCMSLIB00016345816	CCMSLIB00016345816	NA	NA	NA	0.906338	4	0
Amphetamine_Dodecanal	mzspec:MSV000090086:peak/20220510_3DMM_pos_classicMN/Sample/Plate7/P7_A3.mzML:scan:1806	mzspec:GNPS:GNPS-ALKYLAMINES-LIBRARY:accession:CCMSLIB00016345815	CCMSLIB00016345815	NA	NA	NA	0.907994	4	0
Amphetamine_Dodecanal	mzspec:MSV000086676:ccms_peak/IterativeInclusion_run/iterativeincluision_C3-list3.mzML:scan:10314	mzspec:GNPS:GNPS-ALKYLAMINES-LIBRARY:accession:CCMSLIB00016345815	CCMSLIB00016345815	NA	NA	NA	0.908409	4	0
Amphetamine_Dodecanal	mzspec:MSV000092816:peak/mzML files/mzML files/Horsechestnut/H8-3.mzML:scan:6524	mzspec:GNPS:GNPS-ALKYLAMINES-LIBRARY:accession:CCMSLIB00016345816	CCMSLIB00016345816	NA	NA	NA	0.908764	4	0
Amphetamine_Dodecanal	mzspec:MSV000086676:ccms_peak/IterativeInclusion_run/iterativeincluision_C2-list5.mzML:scan:10296	mzspec:GNPS:GNPS-ALKYLAMINES-LIBRARY:accession:CCMSLIB00016345815	CCMSLIB00016345815	NA	NA	NA	0.909352	4	0
Amphetamine_Dodecanal	mzspec:MSV000090086:peak/20220510_3DMM_pos_classicMN/Sample/Plate1and2/P1_B7.mzML:scan:1878	mzspec:GNPS:GNPS-ALKYLAMINES-LIBRARY:accession:CCMSLIB00016345815	CCMSLIB00016345815	NA	NA	NA	0.909673	4	0
Amphetamine_Dodecanal	mzspec:MSV000095540:peak/mzML/CC24L005.mzML:scan:2919	mzspec:GNPS:GNPS-ALKYLAMINES-LIBRARY:accession:CCMSLIB00016345815	CCMSLIB00016345815	NA	NA	NA	0.910474	4	0
Amphetamine_Dodecanal	mzspec:MSV000086676:ccms_peak/IterativeInclusion_run/iterativeincluision_C2-list3.mzML:scan:10288	mzspec:GNPS:GNPS-ALKYLAMINES-LIBRARY:accession:CCMSLIB00016345815	CCMSLIB00016345815	NA	NA	NA	0.91145	4	0
Amphetamine_Dodecanal	mzspec:MSV000096860:ccms_peak/w-3-1pft.mzML:scan:14776	mzspec:GNPS:GNPS-ALKYLAMINES-LIBRARY:accession:CCMSLIB00016345816	CCMSLIB00016345816	NA	NA	NA	0.912492	4	0
Amphetamine_Dodecanal	mzspec:MSV000090086:ccms_peak/20220510_3DMM_pos_classicMN/Sample/Plate5/P5_B9.mzML:scan:1805	mzspec:GNPS:GNPS-ALKYLAMINES-LIBRARY:accession:CCMSLIB00016345815	CCMSLIB00016345815	NA	NA	NA	0.912527	4	0
Amphetamine_Dodecanal	mzspec:MSV000088842:peak/mzML/31B.mzML:scan:2065	mzspec:GNPS:GNPS-ALKYLAMINES-LIBRARY:accession:CCMSLIB00016345815	CCMSLIB00016345815	NA	NA	NA	0.912791	4	0
Amphetamine_Dodecanal	mzspec:MSV000086676:ccms_peak/IterativeInclusion_run/iterativeincluision_C3-targeted.mzML:scan:10308	mzspec:GNPS:GNPS-ALKYLAMINES-LIBRARY:accession:CCMSLIB00016345815	CCMSLIB00016345815	NA	NA	NA	0.912972	4	0
Amphetamine_Dodecanal	mzspec:MSV000081160:ccms_peak/Aq_pos/Samples/G1_RV2_CV0493.mzML:scan:1924	mzspec:GNPS:GNPS-ALKYLAMINES-LIBRARY:accession:CCMSLIB00016345815	CCMSLIB00016345815	NA	NA	NA	0.914146	4	0
Amphetamine_Dodecanal	mzspec:MSV000086676:ccms_peak/IterativeInclusion_run/iterativeincluision_C3-list4.mzML:scan:10349	mzspec:GNPS:GNPS-ALKYLAMINES-LIBRARY:accession:CCMSLIB00016345815	CCMSLIB00016345815	NA	NA	NA	0.914889	4	0
Amphetamine_Dodecanal	mzspec:MSV000086676:ccms_peak/IterativeInclusion_run/iterativeincluision_C2-list10.mzML:scan:10259	mzspec:GNPS:GNPS-ALKYLAMINES-LIBRARY:accession:CCMSLIB00016345815	CCMSLIB00016345815	NA	NA	NA	0.915465	4	0
Amphetamine_Dodecanal	mzspec:MSV000086676:ccms_peak/IterativeInclusion_run/iterativeincluision_C3-list2.mzML:scan:10319	mzspec:GNPS:GNPS-ALKYLAMINES-LIBRARY:accession:CCMSLIB00016345815	CCMSLIB00016345815	NA	NA	NA	0.91559	4	0
Amphetamine_Dodecanal	mzspec:MSV000086676:ccms_peak/IterativeInclusion_run/iterativeincluision_C2-list6.mzML:scan:10282	mzspec:GNPS:GNPS-ALKYLAMINES-LIBRARY:accession:CCMSLIB00016345815	CCMSLIB00016345815	NA	NA	NA	0.915996	4	0
Amphetamine_Dodecanal	mzspec:MSV000097228:raw/lowinput_lipidomics2024/00081081.mzML:scan:999	mzspec:GNPS:GNPS-ALKYLAMINES-LIBRARY:accession:CCMSLIB00016345815	CCMSLIB00016345815	NA	NA	NA	0.917895	4	0
Amphetamine_Dodecanal	mzspec:MSV000086676:ccms_peak/IterativeInclusion_run/iterativeincluision_C2-list2.mzML:scan:10295	mzspec:GNPS:GNPS-ALKYLAMINES-LIBRARY:accession:CCMSLIB00016345815	CCMSLIB00016345815	NA	NA	NA	0.917975	4	0
Amphetamine_Dodecanal	mzspec:MSV000097228:raw/lowinput_lipidomics2024/00081096.mzML:scan:857	mzspec:GNPS:GNPS-ALKYLAMINES-LIBRARY:accession:CCMSLIB00016345815	CCMSLIB00016345815	NA	NA	NA	0.919091	4	0
Amphetamine_Dodecanal	mzspec:MSV000095424:peak/mzml_positive/P2402_MHW_061.mzML:scan:5872	mzspec:GNPS:GNPS-ALKYLAMINES-LIBRARY:accession:CCMSLIB00016345815	CCMSLIB00016345815	NA	NA	NA	0.919293	4	0
Amphetamine_Dodecanal	mzspec:MSV000086676:ccms_peak/IterativeInclusion_run/iterativeincluision_C1-list5.mzML:scan:10502	mzspec:GNPS:GNPS-ALKYLAMINES-LIBRARY:accession:CCMSLIB00016345815	CCMSLIB00016345815	NA	NA	NA	0.920264	4	0
Amphetamine_Dodecanal	mzspec:MSV000092816:peak/mzML files/mzML files/Horsechestnut/H6-3.mzML:scan:6224	mzspec:GNPS:GNPS-ALKYLAMINES-LIBRARY:accession:CCMSLIB00016345816	CCMSLIB00016345816	NA	NA	NA	0.922666	4	0
Amphetamine_Dodecanal	mzspec:MSV000086676:ccms_peak/IterativeInclusion_run/iterativeincluision_C2-list8.mzML:scan:10294	mzspec:GNPS:GNPS-ALKYLAMINES-LIBRARY:accession:CCMSLIB00016345815	CCMSLIB00016345815	NA	NA	NA	0.922856	4	0
Amphetamine_Dodecanal	mzspec:MSV000086676:ccms_peak/IterativeInclusion_run/iterativeincluision_C3-list10.mzML:scan:10244	mzspec:GNPS:GNPS-ALKYLAMINES-LIBRARY:accession:CCMSLIB00016345815	CCMSLIB00016345815	NA	NA	NA	0.925372	4	0
Amphetamine_Dodecanal	mzspec:MSV000090343:peak/mzML/28L_I_C.mzML:scan:3262	mzspec:GNPS:GNPS-ALKYLAMINES-LIBRARY:accession:CCMSLIB00016345815	CCMSLIB00016345815	NA	NA	NA	0.925902	4	0
Amphetamine_Dodecanal	mzspec:MSV000095540:peak/mzML/SR24L008.mzML:scan:2926	mzspec:GNPS:GNPS-ALKYLAMINES-LIBRARY:accession:CCMSLIB00016345815	CCMSLIB00016345815	NA	NA	NA	0.926491	4	0
Amphetamine_Dodecanal	mzspec:MSV000097228:raw/lowinput_lipidomics2024/00077337.mzML:scan:1184	mzspec:GNPS:GNPS-ALKYLAMINES-LIBRARY:accession:CCMSLIB00016345815	CCMSLIB00016345815	NA	NA	NA	0.926947	4	0
Amphetamine_Dodecanal	mzspec:MSV000097720:ccms_peak/20230911_JGI_LC_509497_sorghum_final1_EXP120B_HILICZ_USHXG02353/rawdata/20230911_JGI_LC_509497_sorghum_final1_EXP120B_HILICZ_USHXG02353_POS_MS2_62_Ramada-C-N-1d-R_1_Rg70to1050-CE102040-root-S1_Run65.mzML:scan:692	mzspec:GNPS:GNPS-ALKYLAMINES-LIBRARY:accession:CCMSLIB00016345815	CCMSLIB00016345815	NA	NA	NA	0.927802	4	0
Amphetamine_Dodecanal	mzspec:MSV000097228:raw/lowinput_lipidomics2024/00075714.mzML:scan:1102	mzspec:GNPS:GNPS-ALKYLAMINES-LIBRARY:accession:CCMSLIB00016345815	CCMSLIB00016345815	NA	NA	NA	0.929846	4	0
Amphetamine_Dodecanal	mzspec:MSV000088842:peak/mzML/40B.mzML:scan:2054	mzspec:GNPS:GNPS-ALKYLAMINES-LIBRARY:accession:CCMSLIB00016345815	CCMSLIB00016345815	NA	NA	NA	0.929968	4	0
Amphetamine_Dodecanal	mzspec:MSV000096049:peak/HNRC_samples_mzML/HNRC_100H2O_P4_E2.mzML:scan:3106	mzspec:GNPS:GNPS-ALKYLAMINES-LIBRARY:accession:CCMSLIB00016345815	CCMSLIB00016345815	NA	NA	NA	0.930431	4	0
Amphetamine_Dodecanal	mzspec:MSV000092816:peak/mzML files/mzML files/Horsechestnut/B7.mzML:scan:7214	mzspec:GNPS:GNPS-ALKYLAMINES-LIBRARY:accession:CCMSLIB00016345816	CCMSLIB00016345816	NA	NA	NA	0.932588	4	0
Amphetamine_Dodecanal	mzspec:MSV000096097:peak/mzML/Am1_T120_100H2O_inj2.mzML:scan:3172	mzspec:GNPS:GNPS-ALKYLAMINES-LIBRARY:accession:CCMSLIB00016345815	CCMSLIB00016345815	NA	NA	NA	0.93337	4	0
Amphetamine_Dodecanal	mzspec:MSV000096680:peak/mzml/Positive_mode_mzml/Honokowai_20241023_pos.mzML:scan:4094	mzspec:GNPS:GNPS-ALKYLAMINES-LIBRARY:accession:CCMSLIB00016345815	CCMSLIB00016345815	NA	NA	NA	0.933375	4	0
Amphetamine_Dodecanal	mzspec:MSV000092816:peak/mzML files/mzML files/Horsechestnut/H16_3.mzML:scan:6258	mzspec:GNPS:GNPS-ALKYLAMINES-LIBRARY:accession:CCMSLIB00016345816	CCMSLIB00016345816	NA	NA	NA	0.933402	4	0
Amphetamine_Dodecanal	mzspec:MSV000092816:peak/mzML files/mzML files/Horsechestnut/B6.mzML:scan:8241	mzspec:GNPS:GNPS-ALKYLAMINES-LIBRARY:accession:CCMSLIB00016345816	CCMSLIB00016345816	NA	NA	NA	0.933541	4	0
Amphetamine_Dodecanal	mzspec:MSV000095540:peak/mzML/CC24L010.mzML:scan:2880	mzspec:GNPS:GNPS-ALKYLAMINES-LIBRARY:accession:CCMSLIB00016345815	CCMSLIB00016345815	NA	NA	NA	0.934339	4	0
Amphetamine_Dodecanal	mzspec:MSV000097228:raw/lowinput_lipidomics2024/00081087.mzML:scan:979	mzspec:GNPS:GNPS-ALKYLAMINES-LIBRARY:accession:CCMSLIB00016345815	CCMSLIB00016345815	NA	NA	NA	0.934386	4	0
Amphetamine_Dodecanal	mzspec:MSV000098814:updates/2025-08-29_hgouda_7c6bb7a2/peak/mzML/mzML/pool_QC_44.mzML:scan:3407	mzspec:GNPS:GNPS-ALKYLAMINES-LIBRARY:accession:CCMSLIB00016345815	CCMSLIB00016345815	NA	NA	NA	0.935234	4	0
Amphetamine_Dodecanal	mzspec:MSV000098814:updates/2025-08-29_hgouda_7c6bb7a2/peak/mzML/mzML/7139_R3_BLSM_P1_E12.mzML:scan:3492	mzspec:GNPS:GNPS-ALKYLAMINES-LIBRARY:accession:CCMSLIB00016345815	CCMSLIB00016345815	NA	NA	NA	0.935381	4	0
Amphetamine_Dodecanal	mzspec:MSV000086676:ccms_peak/IterativeInclusion_run/iterativeincluision_C2-list11.mzML:scan:10237	mzspec:GNPS:GNPS-ALKYLAMINES-LIBRARY:accession:CCMSLIB00016345815	CCMSLIB00016345815	NA	NA	NA	0.935545	4	0
Amphetamine_Dodecanal	mzspec:MSV000092816:peak/mzML files/mzML files/Cherry/C9-3.mzML:scan:7579	mzspec:GNPS:GNPS-ALKYLAMINES-LIBRARY:accession:CCMSLIB00016345816	CCMSLIB00016345816	NA	NA	NA	0.935916	4	0
Amphetamine_Dodecanal	mzspec:MSV000086676:ccms_peak/IterativeInclusion_run/iterativeincluision_C2-list1.mzML:scan:10294	mzspec:GNPS:GNPS-ALKYLAMINES-LIBRARY:accession:CCMSLIB00016345815	CCMSLIB00016345815	NA	NA	NA	0.937095	4	0
Amphetamine_Dodecanal	mzspec:MSV000082729:ccms_peak/ST000672/EX00551-lipidomics/Raw data/POS/20160307_S00021680_P.mzXML:scan:270	mzspec:GNPS:GNPS-ALKYLAMINES-LIBRARY:accession:CCMSLIB00016345815	CCMSLIB00016345815	NA	NA	NA	0.93747	4	0
Amphetamine_Dodecanal	mzspec:MSV000096680:peak/mzml/Positive_mode_mzml/SH8_20240510_pos.mzML:scan:3919	mzspec:GNPS:GNPS-ALKYLAMINES-LIBRARY:accession:CCMSLIB00016345815	CCMSLIB00016345815	NA	NA	NA	0.937487	4	0
Amphetamine_Dodecanal	mzspec:MSV000096609:peak/NASTE_DOM_40oC_mzML/HIMB_2024_642_M_A6_T2.mzML:scan:4469	mzspec:GNPS:GNPS-ALKYLAMINES-LIBRARY:accession:CCMSLIB00016345815	CCMSLIB00016345815	NA	NA	NA	0.937611	4	0
Amphetamine_Dodecanal	mzspec:MSV000092816:peak/mzML files/mzML files/Horsechestnut/QCH2.mzML:scan:6755	mzspec:GNPS:GNPS-ALKYLAMINES-LIBRARY:accession:CCMSLIB00016345816	CCMSLIB00016345816	NA	NA	NA	0.937722	4	0
Amphetamine_Dodecanal	mzspec:MSV000095540:peak/mzML/LO24L014.mzML:scan:2816	mzspec:GNPS:GNPS-ALKYLAMINES-LIBRARY:accession:CCMSLIB00016345815	CCMSLIB00016345815	NA	NA	NA	0.93787	4	0
Amphetamine_Dodecanal	mzspec:MSV000095540:peak/mzML/FL24L016.mzML:scan:2812	mzspec:GNPS:GNPS-ALKYLAMINES-LIBRARY:accession:CCMSLIB00016345815	CCMSLIB00016345815	NA	NA	NA	0.939452	4	0
Amphetamine_Dodecanal	mzspec:MSV000092816:peak/mzML files/mzML files/Horsechestnut/H16_1.mzML:scan:6269	mzspec:GNPS:GNPS-ALKYLAMINES-LIBRARY:accession:CCMSLIB00016345816	CCMSLIB00016345816	NA	NA	NA	0.939759	4	0
Amphetamine_Dodecanal	mzspec:MSV000092816:peak/mzML files/mzML files/Cherry/QCC4.mzML:scan:7557	mzspec:GNPS:GNPS-ALKYLAMINES-LIBRARY:accession:CCMSLIB00016345816	CCMSLIB00016345816	NA	NA	NA	0.940115	4	0
Amphetamine_Dodecanal	mzspec:MSV000082724:ccms_peak/ST000688/EX00696-lipidomics/Raw data/POS/20170316_S00027999_P.mzXML:scan:255	mzspec:GNPS:GNPS-ALKYLAMINES-LIBRARY:accession:CCMSLIB00016345815	CCMSLIB00016345815	NA	NA	NA	0.940303	4	0
Amphetamine_Dodecanal	mzspec:MSV000092816:peak/mzML files/mzML files/Cherry/C5-1.mzML:scan:7531	mzspec:GNPS:GNPS-ALKYLAMINES-LIBRARY:accession:CCMSLIB00016345816	CCMSLIB00016345816	NA	NA	NA	0.940561	4	0
Amphetamine_Dodecanal	mzspec:MSV000096680:ccms_peak/mzml/Positive_mode_mzml/SH5_20231201_pos.mzML:scan:3939	mzspec:GNPS:GNPS-ALKYLAMINES-LIBRARY:accession:CCMSLIB00016345815	CCMSLIB00016345815	NA	NA	NA	0.940979	4	0
Amphetamine_Dodecanal	mzspec:MSV000096680:peak/mzml/Positive_mode_mzml/SH4_20240128_pos.mzML:scan:3860	mzspec:GNPS:GNPS-ALKYLAMINES-LIBRARY:accession:CCMSLIB00016345815	CCMSLIB00016345815	NA	NA	NA	0.941013	4	0
Amphetamine_Dodecanal	mzspec:MSV000092816:peak/mzML files/mzML files/Cherry/C12-3.mzML:scan:7617	mzspec:GNPS:GNPS-ALKYLAMINES-LIBRARY:accession:CCMSLIB00016345816	CCMSLIB00016345816	NA	NA	NA	0.941601	4	0
Amphetamine_Dodecanal	mzspec:MSV000092816:peak/mzML files/mzML files/Cherry/C4-3.mzML:scan:7486	mzspec:GNPS:GNPS-ALKYLAMINES-LIBRARY:accession:CCMSLIB00016345816	CCMSLIB00016345816	NA	NA	NA	0.941603	4	0
Amphetamine_Dodecanal	mzspec:MSV000097228:raw/lowinput_lipidomics2024/00081098.mzML:scan:945	mzspec:GNPS:GNPS-ALKYLAMINES-LIBRARY:accession:CCMSLIB00016345815	CCMSLIB00016345815	NA	NA	NA	0.942441	4	0
Amphetamine_Dodecanal	mzspec:MSV000097228:raw/lowinput_lipidomics2024/00074726.mzML:scan:1083	mzspec:GNPS:GNPS-ALKYLAMINES-LIBRARY:accession:CCMSLIB00016345815	CCMSLIB00016345815	NA	NA	NA	0.942573	4	0
Amphetamine_Dodecanal	mzspec:MSV000088842:peak/mzML/31C.mzML:scan:2073	mzspec:GNPS:GNPS-ALKYLAMINES-LIBRARY:accession:CCMSLIB00016345815	CCMSLIB00016345815	NA	NA	NA	0.942574	4	0
Amphetamine_Dodecanal	mzspec:MSV000087702:ccms_peak/raw/POS_MSMS_raw/DOM_Interlab-LCMS_Lab16_A5M_Pos_MS2_rep2.mzML:scan:4031	mzspec:GNPS:GNPS-ALKYLAMINES-LIBRARY:accession:CCMSLIB00016345815	CCMSLIB00016345815	NA	NA	NA	0.942644	4	0
Amphetamine_Dodecanal	mzspec:MSV000092816:peak/mzML files/mzML files/Cherry/C2-3.mzML:scan:7488	mzspec:GNPS:GNPS-ALKYLAMINES-LIBRARY:accession:CCMSLIB00016345816	CCMSLIB00016345816	NA	NA	NA	0.942681	4	0
Amphetamine_Dodecanal	mzspec:MSV000088823:ccms_peak/pos-Mode_MS2/Lab_16_mzXML/DOM_Interlab-LCMS_Lab16_A5M_Pos_MS2_rep2.mzML:scan:4031	mzspec:GNPS:GNPS-ALKYLAMINES-LIBRARY:accession:CCMSLIB00016345815	CCMSLIB00016345815	NA	NA	NA	0.942687	4	0
Amphetamine_Dodecanal	mzspec:MSV000092816:peak/mzML files/mzML files/Cherry/C1-3.mzML:scan:7511	mzspec:GNPS:GNPS-ALKYLAMINES-LIBRARY:accession:CCMSLIB00016345816	CCMSLIB00016345816	NA	NA	NA	0.942767	4	0
Amphetamine_Dodecanal	mzspec:MSV000092816:peak/mzML files/mzML files/Horsechestnut/H1-3.mzML:scan:6690	mzspec:GNPS:GNPS-ALKYLAMINES-LIBRARY:accession:CCMSLIB00016345816	CCMSLIB00016345816	NA	NA	NA	0.942974	4	0
Amphetamine_Dodecanal	mzspec:MSV000092816:peak/mzML files/mzML files/Cherry/C3-3.mzML:scan:7524	mzspec:GNPS:GNPS-ALKYLAMINES-LIBRARY:accession:CCMSLIB00016345816	CCMSLIB00016345816	NA	NA	NA	0.943097	4	0
Amphetamine_Dodecanal	mzspec:MSV000092816:peak/mzML files/mzML files/Cherry/C11-1.mzML:scan:7482	mzspec:GNPS:GNPS-ALKYLAMINES-LIBRARY:accession:CCMSLIB00016345816	CCMSLIB00016345816	NA	NA	NA	0.94352	4	0
Amphetamine_Dodecanal	mzspec:MSV000092816:peak/mzML files/mzML files/Cherry/C13-3.mzML:scan:7227	mzspec:GNPS:GNPS-ALKYLAMINES-LIBRARY:accession:CCMSLIB00016345816	CCMSLIB00016345816	NA	NA	NA	0.943623	4	0
Amphetamine_Dodecanal	mzspec:MSV000096589:peak/mzML_rerun/sixmix_32.mzML:scan:9037	mzspec:GNPS:GNPS-ALKYLAMINES-LIBRARY:accession:CCMSLIB00016345815	CCMSLIB00016345815	NA	NA	NA	0.943993	4	0
Amphetamine_Dodecanal	mzspec:MSV000092816:peak/mzML files/mzML files/Cherry/C14-3.mzML:scan:7354	mzspec:GNPS:GNPS-ALKYLAMINES-LIBRARY:accession:CCMSLIB00016345816	CCMSLIB00016345816	NA	NA	NA	0.944239	4	0
Amphetamine_Dodecanal	mzspec:MSV000092816:peak/mzML files/mzML files/Cherry/C3-2.mzML:scan:7442	mzspec:GNPS:GNPS-ALKYLAMINES-LIBRARY:accession:CCMSLIB00016345816	CCMSLIB00016345816	NA	NA	NA	0.944296	4	0
Amphetamine_Dodecanal	mzspec:MSV000092816:peak/mzML files/mzML files/Horsechestnut/H9-2.mzML:scan:6318	mzspec:GNPS:GNPS-ALKYLAMINES-LIBRARY:accession:CCMSLIB00016345816	CCMSLIB00016345816	NA	NA	NA	0.944395	4	0
Amphetamine_Dodecanal	mzspec:MSV000099062:peak/Karin_PSC/N362_ser.mzML:scan:3219	mzspec:GNPS:GNPS-ALKYLAMINES-LIBRARY:accession:CCMSLIB00016345815	CCMSLIB00016345815	NA	NA	NA	0.945002	4	0
Amphetamine_Dodecanal	mzspec:MSV000094559:updates/2025-03-18_apatan_fc71856c/raw/03152025_jhonsnow/mzML/Hu_1199.mzML:scan:3197	mzspec:GNPS:GNPS-ALKYLAMINES-LIBRARY:accession:CCMSLIB00016345815	CCMSLIB00016345815	NA	NA	NA	0.945095	4	0
Amphetamine_Dodecanal	mzspec:MSV000096680:peak/mzml/Positive_mode_mzml/SH2_20240127_pos.mzML:scan:3914	mzspec:GNPS:GNPS-ALKYLAMINES-LIBRARY:accession:CCMSLIB00016345815	CCMSLIB00016345815	NA	NA	NA	0.946616	4	0
Amphetamine_Dodecanal	mzspec:MSV000086676:ccms_peak/IterativeInclusion_run/iterativeincluision_C3-list1.mzML:scan:10250	mzspec:GNPS:GNPS-ALKYLAMINES-LIBRARY:accession:CCMSLIB00016345815	CCMSLIB00016345815	NA	NA	NA	0.947289	4	0
Amphetamine_Dodecanal	mzspec:MSV000098814:updates/2025-08-29_hgouda_7c6bb7a2/peak/mzML/mzML/7182_R3_BLSM_P2_D3.mzML:scan:3263	mzspec:GNPS:GNPS-ALKYLAMINES-LIBRARY:accession:CCMSLIB00016345815	CCMSLIB00016345815	NA	NA	NA	0.947527	4	0
Amphetamine_Dodecanal	mzspec:MSV000097542:peak/Plate1to4_3X/P3_E10_G73481_1.mzML:scan:3341	mzspec:GNPS:GNPS-ALKYLAMINES-LIBRARY:accession:CCMSLIB00016345815	CCMSLIB00016345815	NA	NA	NA	0.947868	4	0
Amphetamine_Dodecanal	mzspec:MSV000096609:peak/NASTE_DOM_35oC_mzML/HIMB_2024_686_P_H5_T2.mzML:scan:4316	mzspec:GNPS:GNPS-ALKYLAMINES-LIBRARY:accession:CCMSLIB00016345815	CCMSLIB00016345815	NA	NA	NA	0.94847	4	0
Amphetamine_Dodecanal	mzspec:MSV000097228:raw/lowinput_lipidomics2024/00081106.mzML:scan:982	mzspec:GNPS:GNPS-ALKYLAMINES-LIBRARY:accession:CCMSLIB00016345815	CCMSLIB00016345815	NA	NA	NA	0.948741	4	0
Amphetamine_Dodecanal	mzspec:MSV000095540:peak/mzML/LO24L018.mzML:scan:2823	mzspec:GNPS:GNPS-ALKYLAMINES-LIBRARY:accession:CCMSLIB00016345815	CCMSLIB00016345815	NA	NA	NA	0.949576	4	0
Amphetamine_Dodecanal	mzspec:MSV000096609:peak/NASTE_DOM_35oC_mzML/HIMB_2024_725_P_A11_T3.mzML:scan:4217	mzspec:GNPS:GNPS-ALKYLAMINES-LIBRARY:accession:CCMSLIB00016345815	CCMSLIB00016345815	NA	NA	NA	0.949875	4	0
Amphetamine_Dodecanal	mzspec:MSV000097228:raw/lowinput_lipidomics2024/00081086.mzML:scan:991	mzspec:GNPS:GNPS-ALKYLAMINES-LIBRARY:accession:CCMSLIB00016345815	CCMSLIB00016345815	NA	NA	NA	0.950261	4	0
Amphetamine_Dodecanal	mzspec:MSV000092816:peak/mzML files/mzML files/Cherry/C10-1.mzML:scan:7552	mzspec:GNPS:GNPS-ALKYLAMINES-LIBRARY:accession:CCMSLIB00016345816	CCMSLIB00016345816	NA	NA	NA	0.950308	4	0
Amphetamine_Dodecanal	mzspec:MSV000095540:peak/mzML/GL24L014.mzML:scan:2804	mzspec:GNPS:GNPS-ALKYLAMINES-LIBRARY:accession:CCMSLIB00016345815	CCMSLIB00016345815	NA	NA	NA	0.951125	4	0
Amphetamine_Dodecanal	mzspec:MSV000092816:peak/mzML files/mzML files/Cherry/C18-2.mzML:scan:7483	mzspec:GNPS:GNPS-ALKYLAMINES-LIBRARY:accession:CCMSLIB00016345816	CCMSLIB00016345816	NA	NA	NA	0.951126	4	0
Amphetamine_Dodecanal	mzspec:MSV000092815:raw/Run 1st round/O2205301.mzXML:scan:2511	mzspec:GNPS:GNPS-ALKYLAMINES-LIBRARY:accession:CCMSLIB00016345815	CCMSLIB00016345815	NA	NA	NA	0.951633	4	0
Amphetamine_Dodecanal	mzspec:MSV000098814:updates/2025-08-29_hgouda_7c6bb7a2/peak/mzML/mzML/7182_R1_BLSM_P2_D1.mzML:scan:3308	mzspec:GNPS:GNPS-ALKYLAMINES-LIBRARY:accession:CCMSLIB00016345815	CCMSLIB00016345815	NA	NA	NA	0.951745	4	0
Amphetamine_Dodecanal	mzspec:MSV000092816:peak/mzML files/mzML files/Cherry/C15-2.mzML:scan:7249	mzspec:GNPS:GNPS-ALKYLAMINES-LIBRARY:accession:CCMSLIB00016345816	CCMSLIB00016345816	NA	NA	NA	0.951787	4	0
Amphetamine_Dodecanal	mzspec:MSV000095540:peak/mzML/SR24L025.mzML:scan:2918	mzspec:GNPS:GNPS-ALKYLAMINES-LIBRARY:accession:CCMSLIB00016345815	CCMSLIB00016345815	NA	NA	NA	0.951884	4	0
Amphetamine_Dodecanal	mzspec:MSV000095540:peak/mzML/CL24L003.mzML:scan:2899	mzspec:GNPS:GNPS-ALKYLAMINES-LIBRARY:accession:CCMSLIB00016345815	CCMSLIB00016345815	NA	NA	NA	0.952201	4	0
Amphetamine_Dodecanal	mzspec:MSV000097243:peak/mzml files/mzML_POS/Babayani_DOC_50.mzML:scan:4079	mzspec:GNPS:GNPS-ALKYLAMINES-LIBRARY:accession:CCMSLIB00016345815	CCMSLIB00016345815	NA	NA	NA	0.952927	4	0
Amphetamine_Dodecanal	mzspec:MSV000096609:peak/NASTE_MCap_mzML/HIMB_2024_244_M_1_16_T3_MIC.mzML:scan:3824	mzspec:GNPS:GNPS-ALKYLAMINES-LIBRARY:accession:CCMSLIB00016345815	CCMSLIB00016345815	NA	NA	NA	0.954247	4	0
Amphetamine_Dodecanal	mzspec:MSV000097243:peak/mzml files/mzML_POS/Metsi_HLB_5.mzML:scan:3499	mzspec:GNPS:GNPS-ALKYLAMINES-LIBRARY:accession:CCMSLIB00016345815	CCMSLIB00016345815	NA	NA	NA	0.955559	4	0
Amphetamine_Dodecanal	mzspec:MSV000096609:peak/NASTE_PCom_mzML/HIMB_2024_299_P_2_1_T0_MIC.mzML:scan:3846	mzspec:GNPS:GNPS-ALKYLAMINES-LIBRARY:accession:CCMSLIB00016345815	CCMSLIB00016345815	NA	NA	NA	0.955667	4	0
Amphetamine_Dodecanal	mzspec:MSV000095540:peak/mzML/LO24L006.mzML:scan:2811	mzspec:GNPS:GNPS-ALKYLAMINES-LIBRARY:accession:CCMSLIB00016345815	CCMSLIB00016345815	NA	NA	NA	0.956706	4	0
Amphetamine_Dodecanal	mzspec:MSV000092815:raw/Run 1st round/O2205185.mzXML:scan:2597	mzspec:GNPS:GNPS-ALKYLAMINES-LIBRARY:accession:CCMSLIB00016345815	CCMSLIB00016345815	NA	NA	NA	0.957478	4	0
Amphetamine_Dodecanal	mzspec:MSV000097228:raw/lowinput_lipidomics2024/00081048.mzML:scan:982	mzspec:GNPS:GNPS-ALKYLAMINES-LIBRARY:accession:CCMSLIB00016345815	CCMSLIB00016345815	NA	NA	NA	0.958351	4	0
Amphetamine_Dodecanal	mzspec:MSV000097243:peak/mzml files/mzML_POS/Metsi_pooled_top10_1.mzML:scan:4176	mzspec:GNPS:GNPS-ALKYLAMINES-LIBRARY:accession:CCMSLIB00016345815	CCMSLIB00016345815	NA	NA	NA	0.95869	4	0
Amphetamine_Dodecanal	mzspec:MSV000092815:raw/Run 1st round/O2206016.mzXML:scan:2481	mzspec:GNPS:GNPS-ALKYLAMINES-LIBRARY:accession:CCMSLIB00016345815	CCMSLIB00016345815	NA	NA	NA	0.959441	4	0
Amphetamine_Dodecanal	mzspec:MSV000095540:peak/mzML/LO24L009.mzML:scan:2843	mzspec:GNPS:GNPS-ALKYLAMINES-LIBRARY:accession:CCMSLIB00016345815	CCMSLIB00016345815	NA	NA	NA	0.961991	4	0
Amphetamine_Dodecanal	mzspec:MSV000097228:raw/lowinput_lipidomics2024/00080567.mzML:scan:970	mzspec:GNPS:GNPS-ALKYLAMINES-LIBRARY:accession:CCMSLIB00016345815	CCMSLIB00016345815	NA	NA	NA	0.96736	4	0.01
5-ASA_Glyceraldehyde	mzspec:MSV000097610:ccms_peak/mzml/PT_AC_020.mzML:scan:237	mzspec:GNPS:GNPS-ALKYLAMINES-LIBRARY:accession:CCMSLIB00017435198	CCMSLIB00017435198	NA	NA	NA	0.93116	4	0
5-ASA_Glyceraldehyde	mzspec:MSV000097610:ccms_peak/mzml/PT_AC_020.mzML:scan:237	mzspec:GNPS:GNPS-ALKYLAMINES-LIBRARY:accession:CCMSLIB00016622167	CCMSLIB00016622167	NA	NA	NA	0.93116	4	0
5-ASA_Glyceraldehyde	mzspec:MSV000097610:ccms_peak/mzml/PT_AC_020.mzML:scan:237	mzspec:GNPS:GNPS-ALKYLAMINES-LIBRARY:accession:CCMSLIB00016622168	CCMSLIB00016622168	NA	NA	NA	0.93116	4	0
5-ASA_Glyceraldehyde	mzspec:MSV000097610:ccms_peak/mzml/PT_AC_020.mzML:scan:237	mzspec:GNPS:GNPS-ALKYLAMINES-LIBRARY:accession:CCMSLIB00016622166	CCMSLIB00016622166	NA	NA	NA	0.93116	4	0
5-ASA_Glyceraldehyde	mzspec:MSV000097610:ccms_peak/mzml/PT_AC_020.mzML:scan:237	mzspec:GNPS:GNPS-ALKYLAMINES-LIBRARY:accession:CCMSLIB00017435198	CCMSLIB00017435198	NA	NA	NA	0.942054	4	0
5-ASA_Glyceraldehyde	mzspec:MSV000097610:ccms_peak/mzml/PT_AC_020.mzML:scan:237	mzspec:GNPS:GNPS-ALKYLAMINES-LIBRARY:accession:CCMSLIB00016622167	CCMSLIB00016622167	NA	NA	NA	0.942054	4	0
5-ASA_Glyceraldehyde	mzspec:MSV000097610:ccms_peak/mzml/PT_AC_020.mzML:scan:237	mzspec:GNPS:GNPS-ALKYLAMINES-LIBRARY:accession:CCMSLIB00016622168	CCMSLIB00016622168	NA	NA	NA	0.942054	4	0
5-ASA_Glyceraldehyde	mzspec:MSV000097610:ccms_peak/mzml/PT_AC_020.mzML:scan:237	mzspec:GNPS:GNPS-ALKYLAMINES-LIBRARY:accession:CCMSLIB00016622166	CCMSLIB00016622166	NA	NA	NA	0.942054	4	0
5-ASA_Glyceraldehyde	mzspec:MSV000097610:ccms_peak/mzml/PT_AC_020.mzML:scan:237	mzspec:GNPS:GNPS-ALKYLAMINES-LIBRARY:accession:CCMSLIB00017435198	CCMSLIB00017435198	NA	NA	NA	0.945705	4	0
5-ASA_Glyceraldehyde	mzspec:MSV000097610:ccms_peak/mzml/PT_AC_020.mzML:scan:237	mzspec:GNPS:GNPS-ALKYLAMINES-LIBRARY:accession:CCMSLIB00016622167	CCMSLIB00016622167	NA	NA	NA	0.945705	4	0
5-ASA_Glyceraldehyde	mzspec:MSV000097610:ccms_peak/mzml/PT_AC_020.mzML:scan:237	mzspec:GNPS:GNPS-ALKYLAMINES-LIBRARY:accession:CCMSLIB00016622168	CCMSLIB00016622168	NA	NA	NA	0.945705	4	0
5-ASA_Glyceraldehyde	mzspec:MSV000097610:ccms_peak/mzml/PT_AC_020.mzML:scan:237	mzspec:GNPS:GNPS-ALKYLAMINES-LIBRARY:accession:CCMSLIB00016622166	CCMSLIB00016622166	NA	NA	NA	0.945705	4	0
5-ASA_glycoaldehyde	mzspec:MSV000081492:ccms_peak/Raw_Files/Samples_Treatment/dhmc_1_10.mzML:scan:152	mzspec:GNPS:GNPS-ALKYLAMINES-LIBRARY:accession:NA	NA	9606|Homo sapiens	feces	inflammatory bowel disease	1	6	0
5-ASA_glycoaldehyde	mzspec:MSV000082221:ccms_peak/mzxml_files/samples/PLCL18302_RA2_01_28004.mzML:scan:79	mzspec:GNPS:GNPS-ALKYLAMINES-LIBRARY:accession:NA	NA	9606|Homo sapiens	feces	ulcerative colitis	0.84	4	0
5-ASA_glycoaldehyde	mzspec:MSV000082221:ccms_peak/mzxml_files/samples/PLCL19014_RH2_01_28097.mzML:scan:81	mzspec:GNPS:GNPS-ALKYLAMINES-LIBRARY:accession:NA	NA	9606|Homo sapiens	feces	Crohn's disease	0.88	4	0
5-ASA_glycoaldehyde	mzspec:MSV000082221:ccms_peak/mzxml_files/samples/PLCL19995_RF11_01_28293.mzML:scan:83	mzspec:GNPS:GNPS-ALKYLAMINES-LIBRARY:accession:NA	NA	9606|Homo sapiens	feces	ulcerative colitis	0.83	4	0
5-ASA_glycoaldehyde	mzspec:MSV000082221:ccms_peak/mzxml_files/samples/PLCL22221_RH8_01_28316.mzML:scan:67	mzspec:GNPS:GNPS-ALKYLAMINES-LIBRARY:accession:NA	NA	9606|Homo sapiens	feces	ulcerative colitis	0.93	4	0
5-ASA_glycoaldehyde	mzspec:MSV000082221:ccms_peak/mzxml_files/samples/PLCL22244_RE2_01_28270.mzML:scan:78	mzspec:GNPS:GNPS-ALKYLAMINES-LIBRARY:accession:NA	NA	9606|Homo sapiens	feces	Crohn's disease	0.85	4	0
5-ASA_glycoaldehyde	mzspec:MSV000082221:ccms_peak/mzxml_files/samples/PLCL22998_RD6_01_28259.mzML:scan:85	mzspec:GNPS:GNPS-ALKYLAMINES-LIBRARY:accession:NA	NA	9606|Homo sapiens	feces	Crohn's disease	0.84	4	0
5-ASA_glycoaldehyde	mzspec:MSV000082221:ccms_peak/mzxml_files/samples/PLCL25775.1_BA8_01_28335.mzML:scan:76	mzspec:GNPS:GNPS-ALKYLAMINES-LIBRARY:accession:NA	NA	9606|Homo sapiens	feces	Crohn's disease	0.87	4	0
5-ASA_glycoaldehyde	mzspec:MSV000083756:ccms_peak/Fecal-1-9MeOH-1H2O_RA2_65.mzML:scan:39	mzspec:GNPS:GNPS-ALKYLAMINES-LIBRARY:accession:NA	NA	9606|Homo sapiens	feces	inflammatory bowel disease	0.94	5	0
5-ASA_glycoaldehyde	mzspec:MSV000083756:peak/Fecal-1-5MeOH-5ACN_RA7_118.mzML:scan:70	mzspec:GNPS:GNPS-ALKYLAMINES-LIBRARY:accession:NA	NA	9606|Homo sapiens	feces	inflammatory bowel disease	0.91	5	0
5-ASA_glycoaldehyde	mzspec:MSV000083825:ccms_peak/Positive/Fecal/Rox_diet_D003d-14.mzML:scan:149	mzspec:GNPS:GNPS-ALKYLAMINES-LIBRARY:accession:NA	NA	9606|Homo sapiens	feces	rheumatoid arthritis	0.91	5	0
5-ASA_glycoaldehyde	mzspec:MSV000083825:ccms_peak/Positive/Fecal/Rox_diet_D003d0.mzML:scan:154	mzspec:GNPS:GNPS-ALKYLAMINES-LIBRARY:accession:NA	NA	9606|Homo sapiens	feces	rheumatoid arthritis	1	6	0
5-ASA_glycoaldehyde	mzspec:MSV000084556:ccms_peak/Raw_data/FD003_T1.mzML:scan:158	mzspec:GNPS:GNPS-ALKYLAMINES-LIBRARY:accession:NA	NA	9606|Homo sapiens	feces	rheumatoid arthritis	0.86	5	0
5-ASA_glycoaldehyde	mzspec:MSV000084556:ccms_peak/Raw_data/FD003_T2.mzML:scan:156	mzspec:GNPS:GNPS-ALKYLAMINES-LIBRARY:accession:NA	NA	9606|Homo sapiens	feces	rheumatoid arthritis	1	6	0
5-ASA_glycoaldehyde	mzspec:MSV000084775:ccms_peak/mzXML/Samples/FIT002E3CAL_BF2_01_50169.mzML:scan:301	mzspec:GNPS:GNPS-ALKYLAMINES-LIBRARY:accession:NA	NA	9606|Homo sapiens	feces	ulcerative colitis	0.87	3	0
5-ASA_glycoaldehyde	mzspec:MSV000084908:ccms_peak/Fecal_mzXML/Plate_03/FIT256E3CAL_BE2_01_52150.mzML:scan:292	mzspec:GNPS:GNPS-ALKYLAMINES-LIBRARY:accession:NA	NA	9606|Homo sapiens	feces	inflammatory bowel disease	0.85	3	0
5-ASA_glycoaldehyde	mzspec:MSV000087942:ccms_peak/Plate_01_RAW/Tube_015_RERUNS.mzML:scan:134	mzspec:GNPS:GNPS-ALKYLAMINES-LIBRARY:accession:NA	NA	9606|Homo sapiens	feces	inflammatory bowel disease	0.92	5	0
5-ASA_glycoaldehyde	mzspec:MSV000087942:ccms_peak/Plate_01_RAW/Tube_056.mzML:scan:139	mzspec:GNPS:GNPS-ALKYLAMINES-LIBRARY:accession:NA	NA	9606|Homo sapiens	feces	inflammatory bowel disease	1	6	0
5-ASA_glycoaldehyde	mzspec:MSV000087942:ccms_peak/Plate_01_RAW/Tube_057_RERUNS.mzML:scan:132	mzspec:GNPS:GNPS-ALKYLAMINES-LIBRARY:accession:NA	NA	9606|Homo sapiens	feces	inflammatory bowel disease	0.98	6	0
5-ASA_glycoaldehyde	mzspec:MSV000087942:ccms_peak/Plate_01_RAW/Tube_069_RERUNS.mzML:scan:128	mzspec:GNPS:GNPS-ALKYLAMINES-LIBRARY:accession:NA	NA	9606|Homo sapiens	feces	inflammatory bowel disease	0.86	5	0
5-ASA_glycoaldehyde	mzspec:MSV000087942:ccms_peak/Plate_02_RAW/Tube_007.mzML:scan:125	mzspec:GNPS:GNPS-ALKYLAMINES-LIBRARY:accession:NA	NA	9606|Homo sapiens	feces	inflammatory bowel disease	0.82	5	0
5-ASA_glycoaldehyde	mzspec:MSV000087942:ccms_peak/Plate_02_RAW/Tube_101.mzML:scan:126	mzspec:GNPS:GNPS-ALKYLAMINES-LIBRARY:accession:NA	NA	9606|Homo sapiens	feces	inflammatory bowel disease	0.98	6	0
5-ASA_glycoaldehyde	mzspec:MSV000087942:ccms_peak/Plate_02_RAW/Tube_103.mzML:scan:121	mzspec:GNPS:GNPS-ALKYLAMINES-LIBRARY:accession:NA	NA	9606|Homo sapiens	feces	inflammatory bowel disease	0.96	6	0
5-ASA_glycoaldehyde	mzspec:MSV000088646:ccms_peak/Plate_01_RAW/239046_BL.mzML:scan:136	mzspec:GNPS:GNPS-ALKYLAMINES-LIBRARY:accession:NA	NA	9606|Homo sapiens	NA	NA	0.87	5	0
5-ASA_glycoaldehyde	mzspec:MSV000088646:ccms_peak/Plate_02_RAW/261852_BL.mzML:scan:141	mzspec:GNPS:GNPS-ALKYLAMINES-LIBRARY:accession:NA	NA	9606|Homo sapiens	NA	NA	0.86	5	0
5-ASA_glycoaldehyde	mzspec:MSV000088646:ccms_peak/Plate_07_RAW/225815_Y2.mzML:scan:136	mzspec:GNPS:GNPS-ALKYLAMINES-LIBRARY:accession:NA	NA	9606|Homo sapiens	NA	NA	0.99	6	0
5-ASA_glycoaldehyde	mzspec:MSV000088646:ccms_peak/Plate_07_RAW/239584_Y2.mzML:scan:133	mzspec:GNPS:GNPS-ALKYLAMINES-LIBRARY:accession:NA	NA	9606|Homo sapiens	NA	NA	1	6	0
5-ASA_glycoaldehyde	mzspec:MSV000088646:ccms_peak/Plate_07_RAW/263162_Y2.mzML:scan:133	mzspec:GNPS:GNPS-ALKYLAMINES-LIBRARY:accession:NA	NA	9606|Homo sapiens	NA	NA	0.98	6	0
5-ASA_glycoaldehyde	mzspec:MSV000088646:ccms_peak/Plate_07_RAW/281867_Y2.mzML:scan:138	mzspec:GNPS:GNPS-ALKYLAMINES-LIBRARY:accession:NA	NA	9606|Homo sapiens	NA	NA	0.94	5	0
5-ASA_glycoaldehyde	mzspec:MSV000094515:peak/mzML/42835284.mzML:scan:146	mzspec:GNPS:GNPS-ALKYLAMINES-LIBRARY:accession:NA	NA	9606|Homo sapiens	feces	Alzheimer's disease	0.88	5	0
5-ASA_Heptadecanal	mzspec:MSV000081682:ccms_peak/data_mzxml/Samples/G72513_1x_10ul_BC8_01_20285.mzML:scan:1526	mzspec:GNPS:GNPS-ALKYLAMINES-LIBRARY:accession:CCMSLIB00016622165	CCMSLIB00016622165	NA	NA	NA	0.804256	4	0.01
5-ASA_Heptadecanal	mzspec:MSV000082074:ccms_peak/Samples/G72513_1x_10ul_BC8_01_20285.mzML:scan:1526	mzspec:GNPS:GNPS-ALKYLAMINES-LIBRARY:accession:CCMSLIB00016622165	CCMSLIB00016622165	NA	NA	NA	0.804256	4	0.01
5-ASA_Heptadecanal	mzspec:MSV000083010:ccms_peak/Samples/G72513_1x_10ul_BC8_01_20285.mzML:scan:1526	mzspec:GNPS:GNPS-ALKYLAMINES-LIBRARY:accession:CCMSLIB00016622165	CCMSLIB00016622165	NA	NA	NA	0.804256	4	0.01
5-ASA_Heptadecanal	mzspec:MSV000084101:ccms_peak/Plant_simple_subset/G72513_1x_10ul_BC8_01_20285.mzML:scan:1526	mzspec:GNPS:GNPS-ALKYLAMINES-LIBRARY:accession:CCMSLIB00016622165	CCMSLIB00016622165	NA	NA	NA	0.804256	4	0.01
5-ASA_Heptadecanal	mzspec:MSV000084734:ccms_peak/files/Plant_simple_subset/files/G72513_1x_10ul_BC8_01_20285.mzML:scan:1526	mzspec:GNPS:GNPS-ALKYLAMINES-LIBRARY:accession:CCMSLIB00016622165	CCMSLIB00016622165	NA	NA	NA	0.804256	4	0.01
5-ASA_Heptadecanal	mzspec:MSV000095751:peak/mzml/20230428_PMA_OA_mapp_01_57_024.mzML:scan:4751	mzspec:GNPS:GNPS-ALKYLAMINES-LIBRARY:accession:CCMSLIB00017435197	CCMSLIB00017435197	NA	NA	NA	0.869467	4	0.02
5-ASA_Heptadecanal	mzspec:MSV000095751:peak/mzml/20230428_PMA_OA_mapp_01_57_024.mzML:scan:4751	mzspec:GNPS:GNPS-ALKYLAMINES-LIBRARY:accession:CCMSLIB00016622163	CCMSLIB00016622163	NA	NA	NA	0.869467	4	0.02
5-ASA_heptanal	mzspec:MSV000079697:ccms_peak/G5_mzxml/group5_P2_G12.mzXML:scan:1001	mzspec:GNPS:GNPS-ALKYLAMINES-LIBRARY:accession:CCMSLIB00017434285	CCMSLIB00017434285	NA	NA	NA	0.883554	4	0.01
5-ASA_heptanal	mzspec:MSV000079697:ccms_peak/G5_mzxml/group5_P2_G12.mzXML:scan:1001	mzspec:GNPS:GNPS-ALKYLAMINES-LIBRARY:accession:CCMSLIB00016622132	CCMSLIB00016622132	NA	NA	NA	0.883554	4	0.01
5-ASA_heptanal	mzspec:MSV000079719:ccms_peak/Person 2/group5_P2_G12.mzXML:scan:1001	mzspec:GNPS:GNPS-ALKYLAMINES-LIBRARY:accession:CCMSLIB00017434285	CCMSLIB00017434285	NA	NA	NA	0.883554	4	0.01
5-ASA_heptanal	mzspec:MSV000079719:ccms_peak/Person 2/group5_P2_G12.mzXML:scan:1001	mzspec:GNPS:GNPS-ALKYLAMINES-LIBRARY:accession:CCMSLIB00016622132	CCMSLIB00016622132	NA	NA	NA	0.883554	4	0.01
5-ASA_heptanal	mzspec:MSV000082082:ccms_peak/raw/170821_CCE2017_MSMS/CCE_P1706_13_MSMS.mzML:scan:170	mzspec:GNPS:GNPS-ALKYLAMINES-LIBRARY:accession:CCMSLIB00016622135	CCMSLIB00016622135	NA	NA	NA	0.94177	4	0
5-ASA_heptanal	mzspec:MSV000082083:ccms_peak/DORCIERR_raw/raw/Mo_2017_DOM_59.mzML:scan:2086	mzspec:GNPS:GNPS-ALKYLAMINES-LIBRARY:accession:CCMSLIB00016622135	CCMSLIB00016622135	NA	NA	NA	0.955195	4	-0.02
5-ASA_heptanal	mzspec:MSV000082084:ccms_peak/MSMS_raw/35_W_T_1D.mzML:scan:702	mzspec:GNPS:GNPS-ALKYLAMINES-LIBRARY:accession:CCMSLIB00016622135	CCMSLIB00016622135	NA	NA	NA	0.949759	4	0
5-ASA_heptanal	mzspec:MSV000082084:ccms_peak/MSMS_raw/8_A_C_2B.mzML:scan:706	mzspec:GNPS:GNPS-ALKYLAMINES-LIBRARY:accession:CCMSLIB00016622135	CCMSLIB00016622135	NA	NA	NA	0.959202	4	0
5-ASA_heptanal	mzspec:MSV000083365:ccms_peak/raw/Cast52_N21.mzML:scan:490	mzspec:GNPS:GNPS-ALKYLAMINES-LIBRARY:accession:CCMSLIB00016622135	CCMSLIB00016622135	NA	NA	NA	0.909549	4	0
5-ASA_heptanal	mzspec:MSV000085025:ccms_peak/raw_pos/Xeno_10ng_1.mzML:scan:572	mzspec:GNPS:GNPS-ALKYLAMINES-LIBRARY:accession:CCMSLIB00016622135	CCMSLIB00016622135	NA	NA	NA	0.895132	4	0
5-ASA_heptanal	mzspec:MSV000085025:ccms_peak/raw_pos/Xeno_1ng_pH2_2.mzML:scan:508	mzspec:GNPS:GNPS-ALKYLAMINES-LIBRARY:accession:CCMSLIB00016622135	CCMSLIB00016622135	NA	NA	NA	0.932209	4	0
5-ASA_heptanal	mzspec:MSV000085852:peak/Samples_mzxml/CCE2019_157.mzXML:scan:152	mzspec:GNPS:GNPS-ALKYLAMINES-LIBRARY:accession:CCMSLIB00016622135	CCMSLIB00016622135	NA	NA	NA	0.804777	4	0
5-ASA_heptanal	mzspec:MSV000088021:ccms_peak/200627_KBay2020_3/KB_2020_167.mzML:scan:177	mzspec:GNPS:GNPS-ALKYLAMINES-LIBRARY:accession:CCMSLIB00016622135	CCMSLIB00016622135	NA	NA	NA	0.905701	4	0
5-ASA_heptanal	mzspec:MSV000088021:peak/mzML/Moorea19_PlanC/Mo_2019_233.mzML:scan:442	mzspec:GNPS:GNPS-ALKYLAMINES-LIBRARY:accession:CCMSLIB00016622135	CCMSLIB00016622135	NA	NA	NA	0.949429	5	0
5-ASA_heptanal	mzspec:MSV000088021:updates/2021-10-11_ikoester_a6273ef2/peak/mzMLcorr/21019_PlanC/Mo_2019_101.mzML:scan:2089	mzspec:GNPS:GNPS-ALKYLAMINES-LIBRARY:accession:CCMSLIB00016622135	CCMSLIB00016622135	NA	NA	NA	0.953631	4	-0.02
5-ASA_heptanal	mzspec:MSV000088062:ccms_peak/raw_MS2_pos/DOM_Interlab-LCMS_Lab15_A5M_Pos_MS2_rep1.mzML:scan:595	mzspec:GNPS:GNPS-ALKYLAMINES-LIBRARY:accession:CCMSLIB00016622135	CCMSLIB00016622135	NA	NA	NA	0.86165	4	0
5-ASA_heptanal	mzspec:MSV000088164:ccms_peak/New folder/Mo21_100.mzML:scan:518	mzspec:GNPS:GNPS-ALKYLAMINES-LIBRARY:accession:CCMSLIB00016622135	CCMSLIB00016622135	NA	NA	NA	0.956056	5	0
5-ASA_heptanal	mzspec:MSV000088734:ccms_peak/raw/Cast12_N1.mzML:scan:365	mzspec:GNPS:GNPS-ALKYLAMINES-LIBRARY:accession:CCMSLIB00016622135	CCMSLIB00016622135	NA	NA	NA	0.918114	4	0
5-ASA_heptanal	mzspec:MSV000088734:ccms_peak/raw/Cast12_N2.mzML:scan:372	mzspec:GNPS:GNPS-ALKYLAMINES-LIBRARY:accession:CCMSLIB00016622135	CCMSLIB00016622135	NA	NA	NA	0.914795	4	0
5-ASA_heptanal	mzspec:MSV000088734:ccms_peak/raw/Cast12_N7.mzML:scan:367	mzspec:GNPS:GNPS-ALKYLAMINES-LIBRARY:accession:CCMSLIB00016622135	CCMSLIB00016622135	NA	NA	NA	0.915836	4	0
5-ASA_heptanal	mzspec:MSV000088734:ccms_peak/raw/Cast43_N1.mzML:scan:362	mzspec:GNPS:GNPS-ALKYLAMINES-LIBRARY:accession:CCMSLIB00016622135	CCMSLIB00016622135	NA	NA	NA	0.915336	5	0
5-ASA_heptanal	mzspec:MSV000088734:ccms_peak/raw/Cast43_N7.mzML:scan:365	mzspec:GNPS:GNPS-ALKYLAMINES-LIBRARY:accession:CCMSLIB00016622135	CCMSLIB00016622135	NA	NA	NA	0.926515	4	0
5-ASA_heptanal	mzspec:MSV000088734:ccms_peak/raw/Cast43_N9.mzML:scan:372	mzspec:GNPS:GNPS-ALKYLAMINES-LIBRARY:accession:CCMSLIB00016622135	CCMSLIB00016622135	NA	NA	NA	0.920012	4	0
5-ASA_heptanal	mzspec:MSV000088734:peak/mzml/Cast12_N23.mzML:scan:345	mzspec:GNPS:GNPS-ALKYLAMINES-LIBRARY:accession:CCMSLIB00016622135	CCMSLIB00016622135	NA	NA	NA	0.866381	6	0
5-ASA_heptanal	mzspec:MSV000088734:peak/mzml/Cast12_N9.mzML:scan:372	mzspec:GNPS:GNPS-ALKYLAMINES-LIBRARY:accession:CCMSLIB00016622135	CCMSLIB00016622135	NA	NA	NA	0.922408	4	0
5-ASA_heptanal	mzspec:MSV000088734:peak/mzml/Cast43_N2.mzML:scan:369	mzspec:GNPS:GNPS-ALKYLAMINES-LIBRARY:accession:CCMSLIB00016622135	CCMSLIB00016622135	NA	NA	NA	0.892972	4	0
5-ASA_heptanal	mzspec:MSV000088734:peak/mzml/Cast67_N2.mzML:scan:372	mzspec:GNPS:GNPS-ALKYLAMINES-LIBRARY:accession:CCMSLIB00016622135	CCMSLIB00016622135	NA	NA	NA	0.92829	4	0
5-ASA_heptanal	mzspec:MSV000089216:ccms_peak/raw/Cast12_N1.mzML:scan:355	mzspec:GNPS:GNPS-ALKYLAMINES-LIBRARY:accession:CCMSLIB00016622135	CCMSLIB00016622135	NA	NA	NA	0.916878	4	0
5-ASA_heptanal	mzspec:MSV000089216:ccms_peak/raw/Cast12_N4.mzML:scan:357	mzspec:GNPS:GNPS-ALKYLAMINES-LIBRARY:accession:CCMSLIB00016622135	CCMSLIB00016622135	NA	NA	NA	0.914099	4	0
5-ASA_heptanal	mzspec:MSV000089216:ccms_peak/raw/Cast12_N5.mzML:scan:357	mzspec:GNPS:GNPS-ALKYLAMINES-LIBRARY:accession:CCMSLIB00016622135	CCMSLIB00016622135	NA	NA	NA	0.922675	4	0
5-ASA_heptanal	mzspec:MSV000089216:ccms_peak/raw/Cast43_N16.mzML:scan:361	mzspec:GNPS:GNPS-ALKYLAMINES-LIBRARY:accession:CCMSLIB00016622135	CCMSLIB00016622135	NA	NA	NA	0.913343	4	0
5-ASA_heptanal	mzspec:MSV000089216:ccms_peak/raw/Cast43_N2.mzML:scan:352	mzspec:GNPS:GNPS-ALKYLAMINES-LIBRARY:accession:CCMSLIB00016622135	CCMSLIB00016622135	NA	NA	NA	0.921087	4	0
5-ASA_heptanal	mzspec:MSV000089216:ccms_peak/raw/Cast43_N7.mzML:scan:352	mzspec:GNPS:GNPS-ALKYLAMINES-LIBRARY:accession:CCMSLIB00016622135	CCMSLIB00016622135	NA	NA	NA	0.923729	4	0
5-ASA_heptanal	mzspec:MSV000089216:ccms_peak/raw/E1R1_125m_T0.mzML:scan:367	mzspec:GNPS:GNPS-ALKYLAMINES-LIBRARY:accession:CCMSLIB00016622135	CCMSLIB00016622135	NA	NA	NA	0.918752	4	0
5-ASA_heptanal	mzspec:MSV000089216:ccms_peak/raw/E1R1_KL0.mzML:scan:365	mzspec:GNPS:GNPS-ALKYLAMINES-LIBRARY:accession:CCMSLIB00016622135	CCMSLIB00016622135	NA	NA	NA	0.916374	4	0
5-ASA_heptanal	mzspec:MSV000089216:peak/mzml/Cast33_N1.mzML:scan:362	mzspec:GNPS:GNPS-ALKYLAMINES-LIBRARY:accession:CCMSLIB00016622135	CCMSLIB00016622135	NA	NA	NA	0.911769	4	0
5-ASA_heptanal	mzspec:MSV000089216:peak/mzml/E1R1_F14.mzML:scan:370	mzspec:GNPS:GNPS-ALKYLAMINES-LIBRARY:accession:CCMSLIB00016622135	CCMSLIB00016622135	NA	NA	NA	0.906646	4	0
5-ASA_heptanal	mzspec:MSV000089216:peak/mzml/E1R1_I14.mzML:scan:366	mzspec:GNPS:GNPS-ALKYLAMINES-LIBRARY:accession:CCMSLIB00016622135	CCMSLIB00016622135	NA	NA	NA	0.929446	4	0
5-ASA_heptanal	mzspec:MSV000089216:peak/mzml/E1R1_J14.mzML:scan:368	mzspec:GNPS:GNPS-ALKYLAMINES-LIBRARY:accession:CCMSLIB00016622135	CCMSLIB00016622135	NA	NA	NA	0.914157	5	0
5-ASA_heptanal	mzspec:MSV000089216:peak/mzml/E2R1_H9.mzML:scan:358	mzspec:GNPS:GNPS-ALKYLAMINES-LIBRARY:accession:CCMSLIB00016622135	CCMSLIB00016622135	NA	NA	NA	0.905394	4	0
5-ASA_heptanal	mzspec:MSV000089216:peak/mzml/E3R1_95m_T0.mzML:scan:368	mzspec:GNPS:GNPS-ALKYLAMINES-LIBRARY:accession:CCMSLIB00016622135	CCMSLIB00016622135	NA	NA	NA	0.888956	4	0
5-ASA_heptanal	mzspec:MSV000089216:peak/mzml/E3R1_CD0.mzML:scan:359	mzspec:GNPS:GNPS-ALKYLAMINES-LIBRARY:accession:CCMSLIB00016622135	CCMSLIB00016622135	NA	NA	NA	0.926189	4	0
5-ASA_heptanal	mzspec:MSV000089285:ccms_peak/32_MT_PB.mzML:scan:428	mzspec:GNPS:GNPS-ALKYLAMINES-LIBRARY:accession:CCMSLIB00016622135	CCMSLIB00016622135	NA	NA	NA	0.928087	4	0
5-ASA_heptanal	mzspec:MSV000089942:ccms_peak/raw/Diel2022_22.mzML:scan:103	mzspec:GNPS:GNPS-ALKYLAMINES-LIBRARY:accession:CCMSLIB00016622135	CCMSLIB00016622135	NA	NA	NA	0.855652	4	0.01
5-ASA_heptanal	mzspec:MSV000089942:peak/mzml/Diel2022_13.mzML:scan:102	mzspec:GNPS:GNPS-ALKYLAMINES-LIBRARY:accession:CCMSLIB00016622135	CCMSLIB00016622135	NA	NA	NA	0.857593	4	0.01
5-ASA_heptanal	mzspec:MSV000090181:peak/mzML/DOM_Interlab-LCMS_Lab15_A5M_Pos_MS2_rep1.mzML:scan:595	mzspec:GNPS:GNPS-ALKYLAMINES-LIBRARY:accession:CCMSLIB00016622135	CCMSLIB00016622135	NA	NA	NA	0.86165	4	0
5-ASA_heptanal	mzspec:MSV000090696:peak/mzML/Tray_5_P_223.mzML:scan:498	mzspec:GNPS:GNPS-ALKYLAMINES-LIBRARY:accession:CCMSLIB00016622135	CCMSLIB00016622135	NA	NA	NA	0.842586	4	0
5-ASA_heptanal	mzspec:MSV000090696:peak/mzML/Tray1_P_21.mzML:scan:300	mzspec:GNPS:GNPS-ALKYLAMINES-LIBRARY:accession:CCMSLIB00016622135	CCMSLIB00016622135	NA	NA	NA	0.868986	4	0
5-ASA_heptanal	mzspec:MSV000092622:peak/mzml/A_4a.mzML:scan:305	mzspec:GNPS:GNPS-ALKYLAMINES-LIBRARY:accession:CCMSLIB00016622135	CCMSLIB00016622135	NA	NA	NA	0.891614	4	0
5-ASA_heptanal	mzspec:MSV000092622:peak/mzml/A_9b.mzML:scan:350	mzspec:GNPS:GNPS-ALKYLAMINES-LIBRARY:accession:CCMSLIB00016622135	CCMSLIB00016622135	NA	NA	NA	0.845146	4	0
5-ASA_heptanal	mzspec:MSV000092622:peak/mzml/U_3b.mzML:scan:340	mzspec:GNPS:GNPS-ALKYLAMINES-LIBRARY:accession:CCMSLIB00016622135	CCMSLIB00016622135	NA	NA	NA	0.91563	4	0
5-ASA_heptanal	mzspec:MSV000092622:peak/mzml/U_6a.mzML:scan:344	mzspec:GNPS:GNPS-ALKYLAMINES-LIBRARY:accession:CCMSLIB00016622135	CCMSLIB00016622135	NA	NA	NA	0.898041	5	0
5-ASA_heptanal	mzspec:MSV000092622:peak/mzml/U_8b.mzML:scan:340	mzspec:GNPS:GNPS-ALKYLAMINES-LIBRARY:accession:CCMSLIB00016622135	CCMSLIB00016622135	NA	NA	NA	0.91889	4	0
5-ASA_heptanal	mzspec:MSV000092622:peak/mzml/U_9b.mzML:scan:340	mzspec:GNPS:GNPS-ALKYLAMINES-LIBRARY:accession:CCMSLIB00016622135	CCMSLIB00016622135	NA	NA	NA	0.923438	4	0
5-ASA_heptanal	mzspec:MSV000092677:peak/MZML-pos/VIEQ150_pos_1.mzML:scan:327	mzspec:GNPS:GNPS-ALKYLAMINES-LIBRARY:accession:CCMSLIB00016622135	CCMSLIB00016622135	NA	NA	NA	0.874519	4	0
5-ASA_heptanal	mzspec:MSV000092677:peak/MZML-pos/VIEQ164_pos_1.mzML:scan:284	mzspec:GNPS:GNPS-ALKYLAMINES-LIBRARY:accession:CCMSLIB00016622135	CCMSLIB00016622135	NA	NA	NA	0.886586	5	0
5-ASA_heptanal	mzspec:MSV000092677:peak/MZML-pos/VIEQ66_pos_1.mzML:scan:352	mzspec:GNPS:GNPS-ALKYLAMINES-LIBRARY:accession:CCMSLIB00016622135	CCMSLIB00016622135	NA	NA	NA	0.913023	4	0
5-ASA_heptanal	mzspec:MSV000092677:peak/MZML-pos/VIEQ74_pos_1.mzML:scan:335	mzspec:GNPS:GNPS-ALKYLAMINES-LIBRARY:accession:CCMSLIB00016622135	CCMSLIB00016622135	NA	NA	NA	0.882501	4	0
5-ASA_heptanal	mzspec:MSV000092720:peak/NEHLA_1_mzml/NEHLA1_2D_pos/NEHLA_1_2D_F6_pos_2.mzML:scan:309	mzspec:GNPS:GNPS-ALKYLAMINES-LIBRARY:accession:CCMSLIB00016622135	CCMSLIB00016622135	NA	NA	NA	0.888105	5	0
5-ASA_heptanal	mzspec:MSV000093514:peak/Positive mzml/PPLA_10.mzML:scan:330	mzspec:GNPS:GNPS-ALKYLAMINES-LIBRARY:accession:CCMSLIB00016622135	CCMSLIB00016622135	NA	NA	NA	0.871781	4	0
5-ASA_heptanal	mzspec:MSV000093514:peak/Positive mzml/PPLU_1.mzML:scan:345	mzspec:GNPS:GNPS-ALKYLAMINES-LIBRARY:accession:CCMSLIB00016622135	CCMSLIB00016622135	NA	NA	NA	0.917382	4	0
5-ASA_heptanal	mzspec:MSV000093514:peak/Positive mzml/PPLU_2.mzML:scan:344	mzspec:GNPS:GNPS-ALKYLAMINES-LIBRARY:accession:CCMSLIB00016622135	CCMSLIB00016622135	NA	NA	NA	0.911714	4	0
5-ASA_heptanal	mzspec:MSV000093514:peak/Positive mzml/PPLU_8.mzML:scan:348	mzspec:GNPS:GNPS-ALKYLAMINES-LIBRARY:accession:CCMSLIB00016622135	CCMSLIB00016622135	NA	NA	NA	0.911206	4	0
5-ASA_heptanal	mzspec:MSV000094605:peak/10_b2t1__double_KO.mzML:scan:2750	mzspec:GNPS:GNPS-ALKYLAMINES-LIBRARY:accession:CCMSLIB00016622135	CCMSLIB00016622135	NA	NA	NA	0.816353	4	0
5-ASA_heptanal	mzspec:MSV000094605:peak/18_b1t2_wt.mzML:scan:2743	mzspec:GNPS:GNPS-ALKYLAMINES-LIBRARY:accession:CCMSLIB00016622135	CCMSLIB00016622135	NA	NA	NA	0.856409	4	0
5-ASA_heptanal	mzspec:MSV000094605:peak/19_b2t2_wt.mzML:scan:2707	mzspec:GNPS:GNPS-ALKYLAMINES-LIBRARY:accession:CCMSLIB00016622135	CCMSLIB00016622135	NA	NA	NA	0.810425	4	0
5-ASA_heptanal	mzspec:MSV000094605:peak/20_b1t2_Pbt.mzML:scan:2762	mzspec:GNPS:GNPS-ALKYLAMINES-LIBRARY:accession:CCMSLIB00016622135	CCMSLIB00016622135	NA	NA	NA	0.87555	4	0
5-ASA_heptanal	mzspec:MSV000094605:peak/22_b1t2_Nrp.mzML:scan:2746	mzspec:GNPS:GNPS-ALKYLAMINES-LIBRARY:accession:CCMSLIB00016622135	CCMSLIB00016622135	NA	NA	NA	0.861281	4	0
5-ASA_heptanal	mzspec:MSV000094605:peak/23_b2t2_Nrp.mzML:scan:2715	mzspec:GNPS:GNPS-ALKYLAMINES-LIBRARY:accession:CCMSLIB00016622135	CCMSLIB00016622135	NA	NA	NA	0.820666	4	0
5-ASA_heptanal	mzspec:MSV000094605:peak/25_b2t2_double_KO.mzML:scan:2710	mzspec:GNPS:GNPS-ALKYLAMINES-LIBRARY:accession:CCMSLIB00016622135	CCMSLIB00016622135	NA	NA	NA	0.840743	4	0
5-ASA_heptanal	mzspec:MSV000094605:peak/3_b1t1_wt.mzML:scan:2733	mzspec:GNPS:GNPS-ALKYLAMINES-LIBRARY:accession:CCMSLIB00016622135	CCMSLIB00016622135	NA	NA	NA	0.824708	4	0
5-ASA_heptanal	mzspec:MSV000094605:peak/31_b1t3_wt.mzML:scan:2757	mzspec:GNPS:GNPS-ALKYLAMINES-LIBRARY:accession:CCMSLIB00016622135	CCMSLIB00016622135	NA	NA	NA	0.872466	4	0
5-ASA_heptanal	mzspec:MSV000094605:peak/32_b2t3_wt.mzML:scan:2711	mzspec:GNPS:GNPS-ALKYLAMINES-LIBRARY:accession:CCMSLIB00016622135	CCMSLIB00016622135	NA	NA	NA	0.872025	4	0
5-ASA_heptanal	mzspec:MSV000094605:peak/38_b2t3_Nrp.mzML:scan:2680	mzspec:GNPS:GNPS-ALKYLAMINES-LIBRARY:accession:CCMSLIB00016622135	CCMSLIB00016622135	NA	NA	NA	0.819234	4	0
5-ASA_heptanal	mzspec:MSV000094605:peak/4_b2t1_wt.mzML:scan:2712	mzspec:GNPS:GNPS-ALKYLAMINES-LIBRARY:accession:CCMSLIB00016622135	CCMSLIB00016622135	NA	NA	NA	0.842566	4	0
5-ASA_heptanal	mzspec:MSV000094605:peak/41_b2t3_double_KO.mzML:scan:2756	mzspec:GNPS:GNPS-ALKYLAMINES-LIBRARY:accession:CCMSLIB00016622135	CCMSLIB00016622135	NA	NA	NA	0.830665	4	0
5-ASA_heptanal	mzspec:MSV000094605:peak/43_b1t4_wt.mzML:scan:2746	mzspec:GNPS:GNPS-ALKYLAMINES-LIBRARY:accession:CCMSLIB00016622135	CCMSLIB00016622135	NA	NA	NA	0.849433	4	0
5-ASA_heptanal	mzspec:MSV000094605:peak/44_b2t4_wt.mzML:scan:2713	mzspec:GNPS:GNPS-ALKYLAMINES-LIBRARY:accession:CCMSLIB00016622135	CCMSLIB00016622135	NA	NA	NA	0.851386	4	0
5-ASA_heptanal	mzspec:MSV000094605:peak/46_b1t4_Pbt.mzML:scan:2728	mzspec:GNPS:GNPS-ALKYLAMINES-LIBRARY:accession:CCMSLIB00016622135	CCMSLIB00016622135	NA	NA	NA	0.865119	4	0
5-ASA_heptanal	mzspec:MSV000094605:peak/5_b1t1_Pbt.mzML:scan:2742	mzspec:GNPS:GNPS-ALKYLAMINES-LIBRARY:accession:CCMSLIB00016622135	CCMSLIB00016622135	NA	NA	NA	0.846227	4	0
5-ASA_heptanal	mzspec:MSV000094605:peak/50_b2t4_Nrp.mzML:scan:2714	mzspec:GNPS:GNPS-ALKYLAMINES-LIBRARY:accession:CCMSLIB00016622135	CCMSLIB00016622135	NA	NA	NA	0.813194	4	0
5-ASA_heptanal	mzspec:MSV000094605:peak/53_b2t4_double_KO.mzML:scan:2725	mzspec:GNPS:GNPS-ALKYLAMINES-LIBRARY:accession:CCMSLIB00016622135	CCMSLIB00016622135	NA	NA	NA	0.806053	4	0
5-ASA_heptanal	mzspec:MSV000094605:peak/8_b2t1_Nrp.mzML:scan:2687	mzspec:GNPS:GNPS-ALKYLAMINES-LIBRARY:accession:CCMSLIB00016622135	CCMSLIB00016622135	NA	NA	NA	0.813099	4	0
5-ASA_heptanal	mzspec:MSV000094859:peak/DOM/DOM_mzML/XTRAS/DD_NW_P3_BR06_DOM_XTRA.mzML:scan:1921	mzspec:GNPS:GNPS-ALKYLAMINES-LIBRARY:accession:CCMSLIB00016622135	CCMSLIB00016622135	NA	NA	NA	0.87974	4	0
5-ASA_heptanal	mzspec:MSV000094895:peak/20_b1t3_Pbt_Fe_20240528210002.mzML:scan:4183	mzspec:GNPS:GNPS-ALKYLAMINES-LIBRARY:accession:CCMSLIB00016622135	CCMSLIB00016622135	NA	NA	NA	0.850422	4	0
5-ASA_heptanal	mzspec:MSV000094895:peak/5_b1t2_Pbt_Fe.mzML:scan:4153	mzspec:GNPS:GNPS-ALKYLAMINES-LIBRARY:accession:CCMSLIB00016622135	CCMSLIB00016622135	NA	NA	NA	0.875359	4	0
5-ASA_heptanal	mzspec:MSV000094895:peak/50_b2t4_Nrp_Fe.mzML:scan:4177	mzspec:GNPS:GNPS-ALKYLAMINES-LIBRARY:accession:CCMSLIB00016622135	CCMSLIB00016622135	NA	NA	NA	0.864626	4	0
5-ASA_heptanal	mzspec:MSV000094895:peak/8_b2t1_Nrp_Fe_20240528213419.mzML:scan:4127	mzspec:GNPS:GNPS-ALKYLAMINES-LIBRARY:accession:CCMSLIB00016622135	CCMSLIB00016622135	NA	NA	NA	0.857922	4	0
5-ASA_heptanal	mzspec:MSV000094976:peak/37_b1t3_Nrp_Zn.mzML:scan:4155	mzspec:GNPS:GNPS-ALKYLAMINES-LIBRARY:accession:CCMSLIB00016622135	CCMSLIB00016622135	NA	NA	NA	0.835506	4	0
5-ASA_heptanal	mzspec:MSV000094976:peak/50_b2t4_Nrp_Zn_20240529105633.mzML:scan:4193	mzspec:GNPS:GNPS-ALKYLAMINES-LIBRARY:accession:CCMSLIB00016622135	CCMSLIB00016622135	NA	NA	NA	0.874975	4	0
5-ASA_heptanal	mzspec:MSV000094976:peak/8_b2t1_Nrp_Zn.mzML:scan:4160	mzspec:GNPS:GNPS-ALKYLAMINES-LIBRARY:accession:CCMSLIB00016622135	CCMSLIB00016622135	NA	NA	NA	0.866808	4	0
5-ASA_heptanal	mzspec:MSV000094977:peak/50_b2t4_Nrp_Cu.mzML:scan:4139	mzspec:GNPS:GNPS-ALKYLAMINES-LIBRARY:accession:CCMSLIB00016622135	CCMSLIB00016622135	NA	NA	NA	0.874877	4	0
5-ASA_heptanal	mzspec:MSV000094977:peak/8_b2t1_Nrp_Cu.mzML:scan:4092	mzspec:GNPS:GNPS-ALKYLAMINES-LIBRARY:accession:CCMSLIB00016622135	CCMSLIB00016622135	NA	NA	NA	0.86638	4	0
5-ASA_heptanal	mzspec:MSV000095147:peak/positive mzml/Blanks QC/pooled_DOM1.mzML:scan:432	mzspec:GNPS:GNPS-ALKYLAMINES-LIBRARY:accession:CCMSLIB00016622135	CCMSLIB00016622135	NA	NA	NA	0.913734	4	0
5-ASA_heptanal	mzspec:MSV000095147:peak/positive mzml/Samples/Pier2024_1.mzML:scan:371	mzspec:GNPS:GNPS-ALKYLAMINES-LIBRARY:accession:CCMSLIB00016622135	CCMSLIB00016622135	NA	NA	NA	0.934434	4	0
5-ASA_heptanal	mzspec:MSV000095147:peak/positive mzml/Samples/Pier2024_100.mzML:scan:430	mzspec:GNPS:GNPS-ALKYLAMINES-LIBRARY:accession:CCMSLIB00016622135	CCMSLIB00016622135	NA	NA	NA	0.887901	4	0
5-ASA_heptanal	mzspec:MSV000095147:peak/positive mzml/Samples/Pier2024_102.mzML:scan:438	mzspec:GNPS:GNPS-ALKYLAMINES-LIBRARY:accession:CCMSLIB00016622135	CCMSLIB00016622135	NA	NA	NA	0.878635	4	0
5-ASA_heptanal	mzspec:MSV000095147:peak/positive mzml/Samples/Pier2024_103.mzML:scan:444	mzspec:GNPS:GNPS-ALKYLAMINES-LIBRARY:accession:CCMSLIB00016622135	CCMSLIB00016622135	NA	NA	NA	0.887655	4	0
5-ASA_heptanal	mzspec:MSV000095147:peak/positive mzml/Samples/Pier2024_105.mzML:scan:434	mzspec:GNPS:GNPS-ALKYLAMINES-LIBRARY:accession:CCMSLIB00016622135	CCMSLIB00016622135	NA	NA	NA	0.897854	4	0
5-ASA_heptanal	mzspec:MSV000095147:peak/positive mzml/Samples/Pier2024_106.mzML:scan:413	mzspec:GNPS:GNPS-ALKYLAMINES-LIBRARY:accession:CCMSLIB00016622135	CCMSLIB00016622135	NA	NA	NA	0.908864	4	0
5-ASA_heptanal	mzspec:MSV000095147:peak/positive mzml/Samples/Pier2024_108.mzML:scan:409	mzspec:GNPS:GNPS-ALKYLAMINES-LIBRARY:accession:CCMSLIB00016622135	CCMSLIB00016622135	NA	NA	NA	0.936979	4	0
5-ASA_heptanal	mzspec:MSV000095147:peak/positive mzml/Samples/Pier2024_109.mzML:scan:420	mzspec:GNPS:GNPS-ALKYLAMINES-LIBRARY:accession:CCMSLIB00016622135	CCMSLIB00016622135	NA	NA	NA	0.898688	4	0
5-ASA_heptanal	mzspec:MSV000095147:peak/positive mzml/Samples/Pier2024_111.mzML:scan:409	mzspec:GNPS:GNPS-ALKYLAMINES-LIBRARY:accession:CCMSLIB00016622135	CCMSLIB00016622135	NA	NA	NA	0.871897	4	0
5-ASA_heptanal	mzspec:MSV000095147:peak/positive mzml/Samples/Pier2024_112.mzML:scan:420	mzspec:GNPS:GNPS-ALKYLAMINES-LIBRARY:accession:CCMSLIB00016622135	CCMSLIB00016622135	NA	NA	NA	0.876444	4	0
5-ASA_heptanal	mzspec:MSV000095147:peak/positive mzml/Samples/Pier2024_113.mzML:scan:446	mzspec:GNPS:GNPS-ALKYLAMINES-LIBRARY:accession:CCMSLIB00016622135	CCMSLIB00016622135	NA	NA	NA	0.865912	4	0
5-ASA_heptanal	mzspec:MSV000095147:peak/positive mzml/Samples/Pier2024_114.mzML:scan:406	mzspec:GNPS:GNPS-ALKYLAMINES-LIBRARY:accession:CCMSLIB00016622135	CCMSLIB00016622135	NA	NA	NA	0.906272	4	0
5-ASA_heptanal	mzspec:MSV000095147:peak/positive mzml/Samples/Pier2024_115.mzML:scan:440	mzspec:GNPS:GNPS-ALKYLAMINES-LIBRARY:accession:CCMSLIB00016622135	CCMSLIB00016622135	NA	NA	NA	0.846886	4	0
5-ASA_heptanal	mzspec:MSV000095147:peak/positive mzml/Samples/Pier2024_116.mzML:scan:383	mzspec:GNPS:GNPS-ALKYLAMINES-LIBRARY:accession:CCMSLIB00016622135	CCMSLIB00016622135	NA	NA	NA	0.946376	4	0
5-ASA_heptanal	mzspec:MSV000095147:peak/positive mzml/Samples/Pier2024_121.mzML:scan:442	mzspec:GNPS:GNPS-ALKYLAMINES-LIBRARY:accession:CCMSLIB00016622135	CCMSLIB00016622135	NA	NA	NA	0.858473	4	0
5-ASA_heptanal	mzspec:MSV000095147:peak/positive mzml/Samples/Pier2024_126.mzML:scan:433	mzspec:GNPS:GNPS-ALKYLAMINES-LIBRARY:accession:CCMSLIB00016622135	CCMSLIB00016622135	NA	NA	NA	0.877897	4	0
5-ASA_heptanal	mzspec:MSV000095147:peak/positive mzml/Samples/Pier2024_128.mzML:scan:368	mzspec:GNPS:GNPS-ALKYLAMINES-LIBRARY:accession:CCMSLIB00016622135	CCMSLIB00016622135	NA	NA	NA	0.943795	4	0
5-ASA_heptanal	mzspec:MSV000095147:peak/positive mzml/Samples/Pier2024_132.mzML:scan:367	mzspec:GNPS:GNPS-ALKYLAMINES-LIBRARY:accession:CCMSLIB00016622135	CCMSLIB00016622135	NA	NA	NA	0.941517	4	0
5-ASA_heptanal	mzspec:MSV000095147:peak/positive mzml/Samples/Pier2024_134.mzML:scan:450	mzspec:GNPS:GNPS-ALKYLAMINES-LIBRARY:accession:CCMSLIB00016622135	CCMSLIB00016622135	NA	NA	NA	0.903819	4	0
5-ASA_heptanal	mzspec:MSV000095147:peak/positive mzml/Samples/Pier2024_149.mzML:scan:403	mzspec:GNPS:GNPS-ALKYLAMINES-LIBRARY:accession:CCMSLIB00016622135	CCMSLIB00016622135	NA	NA	NA	0.908746	4	0
5-ASA_heptanal	mzspec:MSV000095147:peak/positive mzml/Samples/Pier2024_150.mzML:scan:426	mzspec:GNPS:GNPS-ALKYLAMINES-LIBRARY:accession:CCMSLIB00016622135	CCMSLIB00016622135	NA	NA	NA	0.884943	4	0
5-ASA_heptanal	mzspec:MSV000095147:peak/positive mzml/Samples/Pier2024_151.mzML:scan:430	mzspec:GNPS:GNPS-ALKYLAMINES-LIBRARY:accession:CCMSLIB00016622135	CCMSLIB00016622135	NA	NA	NA	0.857164	4	0
5-ASA_heptanal	mzspec:MSV000095147:peak/positive mzml/Samples/Pier2024_152.mzML:scan:370	mzspec:GNPS:GNPS-ALKYLAMINES-LIBRARY:accession:CCMSLIB00016622135	CCMSLIB00016622135	NA	NA	NA	0.93894	4	0
5-ASA_heptanal	mzspec:MSV000095147:peak/positive mzml/Samples/Pier2024_155.mzML:scan:411	mzspec:GNPS:GNPS-ALKYLAMINES-LIBRARY:accession:CCMSLIB00016622135	CCMSLIB00016622135	NA	NA	NA	0.889335	4	0
5-ASA_heptanal	mzspec:MSV000095147:peak/positive mzml/Samples/Pier2024_156.mzML:scan:437	mzspec:GNPS:GNPS-ALKYLAMINES-LIBRARY:accession:CCMSLIB00016622135	CCMSLIB00016622135	NA	NA	NA	0.897273	4	0
5-ASA_heptanal	mzspec:MSV000095147:peak/positive mzml/Samples/Pier2024_158.mzML:scan:364	mzspec:GNPS:GNPS-ALKYLAMINES-LIBRARY:accession:CCMSLIB00016622135	CCMSLIB00016622135	NA	NA	NA	0.95083	4	0
5-ASA_heptanal	mzspec:MSV000095147:peak/positive mzml/Samples/Pier2024_167.mzML:scan:429	mzspec:GNPS:GNPS-ALKYLAMINES-LIBRARY:accession:CCMSLIB00016622135	CCMSLIB00016622135	NA	NA	NA	0.922895	4	0
5-ASA_heptanal	mzspec:MSV000095147:peak/positive mzml/Samples/Pier2024_168.mzML:scan:418	mzspec:GNPS:GNPS-ALKYLAMINES-LIBRARY:accession:CCMSLIB00016622135	CCMSLIB00016622135	NA	NA	NA	0.890575	4	0
5-ASA_heptanal	mzspec:MSV000095147:peak/positive mzml/Samples/Pier2024_25.mzML:scan:441	mzspec:GNPS:GNPS-ALKYLAMINES-LIBRARY:accession:CCMSLIB00016622135	CCMSLIB00016622135	NA	NA	NA	0.88477	4	0
5-ASA_heptanal	mzspec:MSV000095147:peak/positive mzml/Samples/Pier2024_33.mzML:scan:551	mzspec:GNPS:GNPS-ALKYLAMINES-LIBRARY:accession:CCMSLIB00016622135	CCMSLIB00016622135	NA	NA	NA	0.870038	4	0
5-ASA_heptanal	mzspec:MSV000095147:peak/positive mzml/Samples/Pier2024_34.mzML:scan:437	mzspec:GNPS:GNPS-ALKYLAMINES-LIBRARY:accession:CCMSLIB00016622135	CCMSLIB00016622135	NA	NA	NA	0.893335	4	0
5-ASA_heptanal	mzspec:MSV000095147:peak/positive mzml/Samples/Pier2024_35.mzML:scan:409	mzspec:GNPS:GNPS-ALKYLAMINES-LIBRARY:accession:CCMSLIB00016622135	CCMSLIB00016622135	NA	NA	NA	0.883944	4	0
5-ASA_heptanal	mzspec:MSV000095147:peak/positive mzml/Samples/Pier2024_40.mzML:scan:429	mzspec:GNPS:GNPS-ALKYLAMINES-LIBRARY:accession:CCMSLIB00016622135	CCMSLIB00016622135	NA	NA	NA	0.873052	4	0
5-ASA_heptanal	mzspec:MSV000095147:peak/positive mzml/Samples/Pier2024_43.mzML:scan:410	mzspec:GNPS:GNPS-ALKYLAMINES-LIBRARY:accession:CCMSLIB00016622135	CCMSLIB00016622135	NA	NA	NA	0.880778	4	0
5-ASA_heptanal	mzspec:MSV000095147:peak/positive mzml/Samples/Pier2024_52.mzML:scan:412	mzspec:GNPS:GNPS-ALKYLAMINES-LIBRARY:accession:CCMSLIB00016622135	CCMSLIB00016622135	NA	NA	NA	0.891875	4	0
5-ASA_heptanal	mzspec:MSV000095147:peak/positive mzml/Samples/Pier2024_54.mzML:scan:404	mzspec:GNPS:GNPS-ALKYLAMINES-LIBRARY:accession:CCMSLIB00016622135	CCMSLIB00016622135	NA	NA	NA	0.932314	4	0
5-ASA_heptanal	mzspec:MSV000095147:peak/positive mzml/Samples/Pier2024_55.mzML:scan:418	mzspec:GNPS:GNPS-ALKYLAMINES-LIBRARY:accession:CCMSLIB00016622135	CCMSLIB00016622135	NA	NA	NA	0.926	4	0
5-ASA_heptanal	mzspec:MSV000095147:peak/positive mzml/Samples/Pier2024_59.mzML:scan:419	mzspec:GNPS:GNPS-ALKYLAMINES-LIBRARY:accession:CCMSLIB00016622135	CCMSLIB00016622135	NA	NA	NA	0.909058	4	0
5-ASA_heptanal	mzspec:MSV000095147:peak/positive mzml/Samples/Pier2024_74.mzML:scan:443	mzspec:GNPS:GNPS-ALKYLAMINES-LIBRARY:accession:CCMSLIB00016622135	CCMSLIB00016622135	NA	NA	NA	0.924507	4	0
5-ASA_heptanal	mzspec:MSV000095147:peak/positive mzml/Samples/Pier2024_75.mzML:scan:437	mzspec:GNPS:GNPS-ALKYLAMINES-LIBRARY:accession:CCMSLIB00016622135	CCMSLIB00016622135	NA	NA	NA	0.942169	4	0
5-ASA_heptanal	mzspec:MSV000095147:peak/positive mzml/Samples/Pier2024_83.mzML:scan:422	mzspec:GNPS:GNPS-ALKYLAMINES-LIBRARY:accession:CCMSLIB00016622135	CCMSLIB00016622135	NA	NA	NA	0.91747	4	0
5-ASA_heptanal	mzspec:MSV000095147:peak/positive mzml/Samples/Pier2024_88.mzML:scan:382	mzspec:GNPS:GNPS-ALKYLAMINES-LIBRARY:accession:CCMSLIB00016622135	CCMSLIB00016622135	NA	NA	NA	0.940897	4	0
5-ASA_heptanal	mzspec:MSV000095147:peak/positive mzml/Samples/Pier2024_93.mzML:scan:440	mzspec:GNPS:GNPS-ALKYLAMINES-LIBRARY:accession:CCMSLIB00016622135	CCMSLIB00016622135	NA	NA	NA	0.903114	4	0
5-ASA_heptanal	mzspec:MSV000095147:peak/positive mzml/Samples/Pier2024_94.mzML:scan:407	mzspec:GNPS:GNPS-ALKYLAMINES-LIBRARY:accession:CCMSLIB00016622135	CCMSLIB00016622135	NA	NA	NA	0.91001	4	0
5-ASA_heptanal	mzspec:MSV000095147:peak/positive mzml/Samples/Pier2024_98.mzML:scan:349	mzspec:GNPS:GNPS-ALKYLAMINES-LIBRARY:accession:CCMSLIB00016622135	CCMSLIB00016622135	NA	NA	NA	0.934211	4	0
5-ASA_heptanal	mzspec:MSV000095392:peak/EH23_006.mzML:scan:214	mzspec:GNPS:GNPS-ALKYLAMINES-LIBRARY:accession:CCMSLIB00016622135	CCMSLIB00016622135	NA	NA	NA	0.826685	4	0
5-ASA_heptanal	mzspec:MSV000095392:peak/EH23_031.mzML:scan:292	mzspec:GNPS:GNPS-ALKYLAMINES-LIBRARY:accession:CCMSLIB00016622135	CCMSLIB00016622135	NA	NA	NA	0.853275	4	0
5-ASA_heptanal	mzspec:MSV000095392:peak/EH23_073.mzML:scan:606	mzspec:GNPS:GNPS-ALKYLAMINES-LIBRARY:accession:CCMSLIB00016622135	CCMSLIB00016622135	NA	NA	NA	0.912738	5	0
5-ASA_heptanal	mzspec:MSV000095424:peak/mzml_positive/P2402_MHW_035.mzML:scan:793	mzspec:GNPS:GNPS-ALKYLAMINES-LIBRARY:accession:CCMSLIB00016622135	CCMSLIB00016622135	NA	NA	NA	0.925172	4	0
5-ASA_heptanal	mzspec:MSV000095424:peak/mzml_positive/P2402_MHW_142.mzML:scan:216	mzspec:GNPS:GNPS-ALKYLAMINES-LIBRARY:accession:CCMSLIB00016622135	CCMSLIB00016622135	NA	NA	NA	0.899738	4	0
5-ASA_heptanal	mzspec:MSV000095425:peak/mzml_positive/HT48.mzML:scan:202	mzspec:GNPS:GNPS-ALKYLAMINES-LIBRARY:accession:CCMSLIB00016622135	CCMSLIB00016622135	NA	NA	NA	0.923288	4	0
5-ASA_heptanal	mzspec:MSV000095425:peak/mzml_positive/HT9.mzML:scan:206	mzspec:GNPS:GNPS-ALKYLAMINES-LIBRARY:accession:CCMSLIB00016622135	CCMSLIB00016622135	NA	NA	NA	0.923277	4	0
5-ASA_heptanal	mzspec:MSV000095805:ccms_peak/raw/230823_B4.mzML:scan:408	mzspec:GNPS:GNPS-ALKYLAMINES-LIBRARY:accession:CCMSLIB00016622135	CCMSLIB00016622135	NA	NA	NA	0.898	4	0
5-ASA_heptanal	mzspec:MSV000095805:ccms_peak/raw/230926_B5.mzML:scan:274	mzspec:GNPS:GNPS-ALKYLAMINES-LIBRARY:accession:CCMSLIB00016622135	CCMSLIB00016622135	NA	NA	NA	0.82469	4	0
5-ASA_heptanal	mzspec:MSV000095805:ccms_peak/raw/240507_B3.mzML:scan:409	mzspec:GNPS:GNPS-ALKYLAMINES-LIBRARY:accession:CCMSLIB00016622135	CCMSLIB00016622135	NA	NA	NA	0.887947	4	0
5-ASA_heptanal	mzspec:MSV000095805:peak/mzML/230905_B4.mzML:scan:195	mzspec:GNPS:GNPS-ALKYLAMINES-LIBRARY:accession:CCMSLIB00016622135	CCMSLIB00016622135	NA	NA	NA	0.88314	4	0
5-ASA_heptanal	mzspec:MSV000096705:peak/SIO_5.mzML:scan:427	mzspec:GNPS:GNPS-ALKYLAMINES-LIBRARY:accession:CCMSLIB00016622135	CCMSLIB00016622135	NA	NA	NA	0.89928	4	0
5-ASA_heptanal	mzspec:MSV000096860:ccms_peak/out7.mzML:scan:7642	mzspec:GNPS:GNPS-ALKYLAMINES-LIBRARY:accession:CCMSLIB00016622133	CCMSLIB00016622133	NA	NA	NA	0.943889	4	0
5-ASA_heptanal	mzspec:MSV000096860:ccms_peak/out7.mzML:scan:7642	mzspec:GNPS:GNPS-ALKYLAMINES-LIBRARY:accession:CCMSLIB00016622134	CCMSLIB00016622134	NA	NA	NA	0.943889	4	0
5-ASA_heptanal	mzspec:MSV000096860:ccms_peak/out7.mzML:scan:7642	mzspec:GNPS:GNPS-ALKYLAMINES-LIBRARY:accession:CCMSLIB00016622133	CCMSLIB00016622133	NA	NA	NA	0.927877	4	0
5-ASA_heptanal	mzspec:MSV000096860:ccms_peak/out7.mzML:scan:7642	mzspec:GNPS:GNPS-ALKYLAMINES-LIBRARY:accession:CCMSLIB00016622134	CCMSLIB00016622134	NA	NA	NA	0.927877	4	0
5-ASA_heptanal	mzspec:MSV000096860:ccms_peak/w-3-1psd.mzML:scan:11109	mzspec:GNPS:GNPS-ALKYLAMINES-LIBRARY:accession:CCMSLIB00016622133	CCMSLIB00016622133	NA	NA	NA	0.887254	4	0.02
5-ASA_heptanal	mzspec:MSV000096860:ccms_peak/w-3-1psd.mzML:scan:11109	mzspec:GNPS:GNPS-ALKYLAMINES-LIBRARY:accession:CCMSLIB00016622134	CCMSLIB00016622134	NA	NA	NA	0.887254	4	0.02
5-ASA_heptanal	mzspec:MSV000096860:ccms_peak/w-3-1psd.mzML:scan:11109	mzspec:GNPS:GNPS-ALKYLAMINES-LIBRARY:accession:CCMSLIB00016622133	CCMSLIB00016622133	NA	NA	NA	0.87056	4	0.02
5-ASA_heptanal	mzspec:MSV000096860:ccms_peak/w-3-1psd.mzML:scan:11109	mzspec:GNPS:GNPS-ALKYLAMINES-LIBRARY:accession:CCMSLIB00016622134	CCMSLIB00016622134	NA	NA	NA	0.87056	4	0.02
5-ASA_heptanal	mzspec:MSV000096860:ccms_peak/w-4-1psd.mzML:scan:10984	mzspec:GNPS:GNPS-ALKYLAMINES-LIBRARY:accession:CCMSLIB00016622133	CCMSLIB00016622133	NA	NA	NA	0.907799	4	0.02
5-ASA_heptanal	mzspec:MSV000096860:ccms_peak/w-5-1psd.mzML:scan:11041	mzspec:GNPS:GNPS-ALKYLAMINES-LIBRARY:accession:CCMSLIB00016622133	CCMSLIB00016622133	NA	NA	NA	0.929603	4	0.02
5-ASA_heptanal	mzspec:MSV000096860:ccms_peak/w-5-1psd.mzML:scan:11041	mzspec:GNPS:GNPS-ALKYLAMINES-LIBRARY:accession:CCMSLIB00016622134	CCMSLIB00016622134	NA	NA	NA	0.929603	4	0.02
5-ASA_heptanal	mzspec:MSV000096860:ccms_peak/w-5-1psd.mzML:scan:11041	mzspec:GNPS:GNPS-ALKYLAMINES-LIBRARY:accession:CCMSLIB00016622133	CCMSLIB00016622133	NA	NA	NA	0.911739	4	0.02
5-ASA_heptanal	mzspec:MSV000096860:ccms_peak/w-5-1psd.mzML:scan:11041	mzspec:GNPS:GNPS-ALKYLAMINES-LIBRARY:accession:CCMSLIB00016622134	CCMSLIB00016622134	NA	NA	NA	0.911739	4	0.02
5-ASA_heptanal	mzspec:MSV000096860:ccms_peak/w-7-1pft.mzML:scan:12044	mzspec:GNPS:GNPS-ALKYLAMINES-LIBRARY:accession:CCMSLIB00016622133	CCMSLIB00016622133	NA	NA	NA	0.927516	4	0.02
5-ASA_heptanal	mzspec:MSV000096860:ccms_peak/w-7-1pft.mzML:scan:12044	mzspec:GNPS:GNPS-ALKYLAMINES-LIBRARY:accession:CCMSLIB00016622134	CCMSLIB00016622134	NA	NA	NA	0.927516	4	0.02
5-ASA_heptanal	mzspec:MSV000096860:ccms_peak/w-7-1pft.mzML:scan:12044	mzspec:GNPS:GNPS-ALKYLAMINES-LIBRARY:accession:CCMSLIB00016622133	CCMSLIB00016622133	NA	NA	NA	0.909354	4	0.02
5-ASA_heptanal	mzspec:MSV000096860:ccms_peak/w-7-1pft.mzML:scan:12044	mzspec:GNPS:GNPS-ALKYLAMINES-LIBRARY:accession:CCMSLIB00016622134	CCMSLIB00016622134	NA	NA	NA	0.909354	4	0.02
5-ASA_heptanal	mzspec:MSV000096860:ccms_peak/w-7-1psd.mzML:scan:11024	mzspec:GNPS:GNPS-ALKYLAMINES-LIBRARY:accession:CCMSLIB00016622133	CCMSLIB00016622133	NA	NA	NA	0.915971	4	0.02
5-ASA_heptanal	mzspec:MSV000096860:ccms_peak/w-7-1psd.mzML:scan:11024	mzspec:GNPS:GNPS-ALKYLAMINES-LIBRARY:accession:CCMSLIB00016622134	CCMSLIB00016622134	NA	NA	NA	0.915971	4	0.02
5-ASA_heptanal	mzspec:MSV000096860:ccms_peak/w-7-1psd.mzML:scan:11024	mzspec:GNPS:GNPS-ALKYLAMINES-LIBRARY:accession:CCMSLIB00016622133	CCMSLIB00016622133	NA	NA	NA	0.898237	4	0.02
5-ASA_heptanal	mzspec:MSV000096860:ccms_peak/w-7-1psd.mzML:scan:11024	mzspec:GNPS:GNPS-ALKYLAMINES-LIBRARY:accession:CCMSLIB00016622134	CCMSLIB00016622134	NA	NA	NA	0.898237	4	0.02
5-ASA_heptanal	mzspec:MTBLS5228:FILES/DERIVED_FILES/mtab_BIOSSCOPE_exometab_pos2_031120_065.mzML:scan:1707	mzspec:GNPS:GNPS-ALKYLAMINES-LIBRARY:accession:CCMSLIB00016622135	CCMSLIB00016622135	NA	NA	NA	0.968552	4	0
5-ASA_Hexadecanal	mzspec:MSV000098055:peak/mzML/85226.mzML:scan:3628	mzspec:GNPS:GNPS-ALKYLAMINES-LIBRARY:accession:CCMSLIB00016622193	CCMSLIB00016622193	NA	NA	NA	0.948297	4	-0.02
Amphetamine_hydroxyacetone	mzspec:MSV000093469:peak/20230816_ReFrame_drug_lib_pos/reframe_drugs_pos_P3_C8_id.mzML:scan:854	mzspec:GNPS:GNPS-ALKYLAMINES-LIBRARY:accession:CCMSLIB00016355638	CCMSLIB00016355638	NA	NA	NA	0.905083	4	0
Amphetamine_hydroxyacetone	mzspec:MSV000093469:peak/20230816_ReFrame_drug_lib_pos/reframe_drugs_pos_P3_C8_id.mzML:scan:854	mzspec:GNPS:GNPS-ALKYLAMINES-LIBRARY:accession:CCMSLIB00016355639	CCMSLIB00016355639	NA	NA	NA	0.905083	4	0
Amphetamine_hydroxyacetone	mzspec:MSV000093469:peak/20230816_ReFrame_drug_lib_pos/reframe_drugs_pos_P3_C8_id.mzML:scan:854	mzspec:GNPS:GNPS-ALKYLAMINES-LIBRARY:accession:CCMSLIB00016355638	CCMSLIB00016355638	NA	NA	NA	0.913627	4	0
Amphetamine_hydroxyacetone	mzspec:MSV000093469:peak/20230816_ReFrame_drug_lib_pos/reframe_drugs_pos_P3_C8_id.mzML:scan:854	mzspec:GNPS:GNPS-ALKYLAMINES-LIBRARY:accession:CCMSLIB00016355639	CCMSLIB00016355639	NA	NA	NA	0.913627	4	0
5-ASA_Indole-3-pyruvic acid	mzspec:MSV000082616:peak/Pos_LI_mzXML/GIMap_P2_LI_Pulled_Sample_QC_180304024559.mzXML:scan:584	mzspec:GNPS:GNPS-ALKYLAMINES-LIBRARY:accession:CCMSLIB00016622218	CCMSLIB00016622218	NA	NA	NA	0.822269	4	-0.02
5-ASA_Indole-3-pyruvic acid	mzspec:MSV000082618:peak/Pos_SC_mzXML/GIMap_P2_Aq-Org_Mixed_A11.mzXML:scan:394	mzspec:GNPS:GNPS-ALKYLAMINES-LIBRARY:accession:CCMSLIB00016622218	CCMSLIB00016622218	NA	NA	NA	0.832934	4	-0.02
5-ASA_Indole-3-pyruvic acid	mzspec:MSV000082614:peak/Pos_O_mzXML/P1_Aq-Org_Mixed_D10.mzXML:scan:372	mzspec:GNPS:GNPS-ALKYLAMINES-LIBRARY:accession:CCMSLIB00016622218	CCMSLIB00016622218	NA	NA	NA	0.839169	4	-0.02
5-ASA_Indole-3-pyruvic acid	mzspec:MSV000081463:updates/2017-08-18_hnn002_86a99878/peak/mzML Positive/H2_4_Placenta_2_Y_F4.mzML:scan:3182	mzspec:GNPS:GNPS-ALKYLAMINES-LIBRARY:accession:CCMSLIB00016622218	CCMSLIB00016622218	NA	NA	NA	0.886292	4	0
5-ASA_Indole-3-pyruvic acid	mzspec:MSV000081463:raw/mzML Positive/NS1_3_Seed_2_Y_H2.mzML:scan:3422	mzspec:GNPS:GNPS-ALKYLAMINES-LIBRARY:accession:CCMSLIB00016622218	CCMSLIB00016622218	NA	NA	NA	0.900689	4	0
5-ASA_Indole-3-pyruvic acid	mzspec:MSV000081463:updates/2017-08-18_hnn002_86a99878/peak/mzML Positive/NS2_2_Placenta_2_Y_H8.mzML:scan:3624	mzspec:GNPS:GNPS-ALKYLAMINES-LIBRARY:accession:CCMSLIB00016622218	CCMSLIB00016622218	NA	NA	NA	0.904541	4	0
5-ASA_Indole-3-pyruvic acid	mzspec:MSV000081463:updates/2017-08-18_hnn002_86a99878/peak/mzML Positive/H2_3_Locular_Tissue_2_Y_F9.mzML:scan:3728	mzspec:GNPS:GNPS-ALKYLAMINES-LIBRARY:accession:CCMSLIB00016622218	CCMSLIB00016622218	NA	NA	NA	0.910798	5	0
5-ASA_Indole-3-pyruvic acid	mzspec:MSV000081463:raw/mzML Positive/NS1_3_Locular_Tissue_2_Y_G11.mzML:scan:3622	mzspec:GNPS:GNPS-ALKYLAMINES-LIBRARY:accession:CCMSLIB00016622218	CCMSLIB00016622218	NA	NA	NA	0.911228	4	0
5-ASA_Indole-3-pyruvic acid	mzspec:MSV000081463:raw/mzML Positive/H2_3_Skin_2_Y_F6.mzML:scan:3538	mzspec:GNPS:GNPS-ALKYLAMINES-LIBRARY:accession:CCMSLIB00016622218	CCMSLIB00016622218	NA	NA	NA	0.911578	5	0
5-ASA_Indole-3-pyruvic acid	mzspec:MSV000081463:raw/mzML Positive/H2_3_Endocarp_2_Y_F8.mzML:scan:3568	mzspec:GNPS:GNPS-ALKYLAMINES-LIBRARY:accession:CCMSLIB00016622218	CCMSLIB00016622218	NA	NA	NA	0.912844	5	0
5-ASA_Indole-3-pyruvic acid	mzspec:MSV000081463:ccms_peak/mzML Positive/J4_5_Endocarp_2_Y_H12.mzML:scan:4253	mzspec:GNPS:GNPS-ALKYLAMINES-LIBRARY:accession:CCMSLIB00016622218	CCMSLIB00016622218	NA	NA	NA	0.913738	4	0
5-ASA_Indole-3-pyruvic acid	mzspec:MSV000081463:ccms_peak/mzML Positive/NS1_3_Skin_2_Y_G8.mzML:scan:3548	mzspec:GNPS:GNPS-ALKYLAMINES-LIBRARY:accession:CCMSLIB00016622218	CCMSLIB00016622218	NA	NA	NA	0.914631	4	0
5-ASA_Indole-3-pyruvic acid	mzspec:MSV000081463:raw/mzML Positive/H2_3_Seed_2_Y_F12.mzML:scan:3448	mzspec:GNPS:GNPS-ALKYLAMINES-LIBRARY:accession:CCMSLIB00016622218	CCMSLIB00016622218	NA	NA	NA	0.917055	4	0
5-ASA_Indole-3-pyruvic acid	mzspec:MSV000081463:raw/mzML Positive/NS2_1_Locular_Tissue_2_Y_G4.mzML:scan:3697	mzspec:GNPS:GNPS-ALKYLAMINES-LIBRARY:accession:CCMSLIB00016622218	CCMSLIB00016622218	NA	NA	NA	0.917207	5	0
5-ASA_Indole-3-pyruvic acid	mzspec:MSV000081463:updates/2017-08-18_hnn002_86a99878/peak/mzML Positive/NS2_2_Endocarp_2_Y_H5.mzML:scan:3578	mzspec:GNPS:GNPS-ALKYLAMINES-LIBRARY:accession:CCMSLIB00016622218	CCMSLIB00016622218	NA	NA	NA	0.917707	4	0
5-ASA_Indole-3-pyruvic acid	mzspec:MSV000081463:ccms_peak/mzML Positive/J4_5_Seed_3_G_A4.mzML:scan:3474	mzspec:GNPS:GNPS-ALKYLAMINES-LIBRARY:accession:CCMSLIB00016622218	CCMSLIB00016622218	NA	NA	NA	0.918799	5	0
5-ASA_Indole-3-pyruvic acid	mzspec:MSV000081463:ccms_peak/mzML Positive/NS2_2_Skin_2_Y_H3.mzML:scan:3417	mzspec:GNPS:GNPS-ALKYLAMINES-LIBRARY:accession:CCMSLIB00016622218	CCMSLIB00016622218	NA	NA	NA	0.919665	4	0
5-ASA_Indole-3-pyruvic acid	mzspec:MSV000081463:raw/mzML Positive/H2_4_Endocarp_2_Y_F1.mzML:scan:3520	mzspec:GNPS:GNPS-ALKYLAMINES-LIBRARY:accession:CCMSLIB00016622218	CCMSLIB00016622218	NA	NA	NA	0.920127	5	0
5-ASA_Indole-3-pyruvic acid	mzspec:MSV000081463:raw/mzML Positive/NS2_2_Seed_2_Y_H9.mzML:scan:3553	mzspec:GNPS:GNPS-ALKYLAMINES-LIBRARY:accession:CCMSLIB00016622218	CCMSLIB00016622218	NA	NA	NA	0.92235	4	0
5-ASA_Nonanal	mzspec:MSV000081067:updates/2017-05-10_daniel_0d39b737/peak/mzxml/Plate_blanks/SRF_T2_BLANK_F10.mzXML:scan:2203	mzspec:GNPS:GNPS-ALKYLAMINES-LIBRARY:accession:CCMSLIB00016622131	CCMSLIB00016622131	NA	NA	NA	0.877726	4	0
5-ASA_Octadecanal	mzspec:MSV000083306:peak/QE_C18_mzML/QEC18_F1-1_F2-3_20181227012831.mzML:scan:4379	mzspec:GNPS:GNPS-ALKYLAMINES-LIBRARY:accession:CCMSLIB00016622143	CCMSLIB00016622143	NA	NA	NA	0.802263	4	0
5-ASA_Octadecanal	mzspec:MSV000083306:peak/QE_C18_mzML/QEC18_F1-1_F2-1_NIST-2_To-1.mzML:scan:4297	mzspec:GNPS:GNPS-ALKYLAMINES-LIBRARY:accession:CCMSLIB00017435136	CCMSLIB00017435136	NA	NA	NA	0.809241	4	0
5-ASA_Octadecanal	mzspec:MSV000083306:peak/QE_C18_mzML/QEC18_F1-1_F2-1_NIST-2_To-1.mzML:scan:4297	mzspec:GNPS:GNPS-ALKYLAMINES-LIBRARY:accession:CCMSLIB00016622143	CCMSLIB00016622143	NA	NA	NA	0.809241	4	0
5-ASA_Octadecanal	mzspec:MSV000083306:peak/QE_C18RT_mzML/QEC18RT_F1-1_F2-3.mzML:scan:3757	mzspec:GNPS:GNPS-ALKYLAMINES-LIBRARY:accession:CCMSLIB00016622143	CCMSLIB00016622143	NA	NA	NA	0.810876	5	0
5-ASA_Octadecanal	mzspec:MSV000083306:peak/QE_C18_mzML/QEC18_F1-1_To-1_20181227043825.mzML:scan:4303	mzspec:GNPS:GNPS-ALKYLAMINES-LIBRARY:accession:CCMSLIB00016622143	CCMSLIB00016622143	NA	NA	NA	0.815902	4	0
5-ASA_Octadecanal	mzspec:MSV000083306:peak/QE_C18_mzML/QEC18_F1-2_F2-1_NIST-1_To-1_20181228020619.mzML:scan:4333	mzspec:GNPS:GNPS-ALKYLAMINES-LIBRARY:accession:CCMSLIB00016622143	CCMSLIB00016622143	NA	NA	NA	0.823031	4	0
5-ASA_Octadecanal	mzspec:MSV000083306:peak/QE_C18_mzML/QEC18_F1-1_F2-1_20181227084526.mzML:scan:4289	mzspec:GNPS:GNPS-ALKYLAMINES-LIBRARY:accession:CCMSLIB00017435136	CCMSLIB00017435136	NA	NA	NA	0.82874	4	0
5-ASA_Octadecanal	mzspec:MSV000083306:peak/QE_C18_mzML/QEC18_F1-1_F2-1_20181227084526.mzML:scan:4289	mzspec:GNPS:GNPS-ALKYLAMINES-LIBRARY:accession:CCMSLIB00016622143	CCMSLIB00016622143	NA	NA	NA	0.82874	4	0
5-ASA_Octadecanal	mzspec:MSV000083306:peak/QE_C18RT_mzML/QEC18RT_F1-1_F2-1_20181228232549.mzML:scan:3670	mzspec:GNPS:GNPS-ALKYLAMINES-LIBRARY:accession:CCMSLIB00017435136	CCMSLIB00017435136	NA	NA	NA	0.84123	4	0
5-ASA_Octadecanal	mzspec:MSV000083306:peak/QE_C18RT_mzML/QEC18RT_F1-1_F2-1_20181228232549.mzML:scan:3670	mzspec:GNPS:GNPS-ALKYLAMINES-LIBRARY:accession:CCMSLIB00016622143	CCMSLIB00016622143	NA	NA	NA	0.84123	4	0
5-ASA_Octadecanal	mzspec:MSV000083306:peak/QE_C18RT_mzML/QEC18RT_F1-1_NIST-3.mzML:scan:3697	mzspec:GNPS:GNPS-ALKYLAMINES-LIBRARY:accession:CCMSLIB00016622143	CCMSLIB00016622143	NA	NA	NA	0.849464	5	0
5-ASA_Octadecanal	mzspec:MSV000083306:ccms_peak/QE_C18RT_RAW/QEC18RT_F1-2_F2-1_NIST-1_To-1_20181229103125.mzML:scan:3751	mzspec:GNPS:GNPS-ALKYLAMINES-LIBRARY:accession:CCMSLIB00016622143	CCMSLIB00016622143	NA	NA	NA	0.871734	4	0
5-ASA_Octadecanal	mzspec:MSV000083306:peak/QE_C18RT_mzML/QEC18RT_F1-1_F2-3_20181228100117.mzML:scan:3777	mzspec:GNPS:GNPS-ALKYLAMINES-LIBRARY:accession:CCMSLIB00016622143	CCMSLIB00016622143	NA	NA	NA	0.872391	4	0
5-ASA_Octadecanal	mzspec:MSV000083306:peak/QE_C18RT_mzML/QEC18RT_F1-3_F2-1_20181228220945.mzML:scan:3709	mzspec:GNPS:GNPS-ALKYLAMINES-LIBRARY:accession:CCMSLIB00017435136	CCMSLIB00017435136	NA	NA	NA	0.88142	4	0
5-ASA_Octadecanal	mzspec:MSV000083306:peak/QE_C18RT_mzML/QEC18RT_F1-3_F2-1_20181228220945.mzML:scan:3709	mzspec:GNPS:GNPS-ALKYLAMINES-LIBRARY:accession:CCMSLIB00016622143	CCMSLIB00016622143	NA	NA	NA	0.88142	4	0
5-ASA_Octadecanal	mzspec:MSV000083306:peak/QE_C18_mzML/QEC18_F1-2_F2-1_NIST-1_To-1.mzML:scan:4311	mzspec:GNPS:GNPS-ALKYLAMINES-LIBRARY:accession:CCMSLIB00017435136	CCMSLIB00017435136	NA	NA	NA	0.882112	4	0
5-ASA_Octadecanal	mzspec:MSV000083306:peak/QE_C18_mzML/QEC18_F1-2_F2-1_NIST-1_To-1.mzML:scan:4311	mzspec:GNPS:GNPS-ALKYLAMINES-LIBRARY:accession:CCMSLIB00016622143	CCMSLIB00016622143	NA	NA	NA	0.882112	4	0
5-ASA_Octadecanal	mzspec:MSV000083306:peak/QE_C18_mzML/QEC18_F1-2_F2-1_NIST-1_To-1_20181228022521.mzML:scan:4386	mzspec:GNPS:GNPS-ALKYLAMINES-LIBRARY:accession:CCMSLIB00016622143	CCMSLIB00016622143	NA	NA	NA	0.88599	4	0
5-ASA_Octadecanal	mzspec:MSV000083306:peak/QE_C18RT_mzML/QEC18RT_F1-1_NIST-3_20181228222847.mzML:scan:3680	mzspec:GNPS:GNPS-ALKYLAMINES-LIBRARY:accession:CCMSLIB00017435136	CCMSLIB00017435136	NA	NA	NA	0.888206	5	0
5-ASA_Octadecanal	mzspec:MSV000083306:peak/QE_C18RT_mzML/QEC18RT_F1-1_NIST-3_20181228222847.mzML:scan:3680	mzspec:GNPS:GNPS-ALKYLAMINES-LIBRARY:accession:CCMSLIB00016622143	CCMSLIB00016622143	NA	NA	NA	0.888206	5	0
5-ASA_Octadecanal	mzspec:MSV000083306:peak/QE_C18RT_mzML/QEC18RT_F1-2_F2-1_NIST-1_To-1_20181229105027.mzML:scan:3759	mzspec:GNPS:GNPS-ALKYLAMINES-LIBRARY:accession:CCMSLIB00016622143	CCMSLIB00016622143	NA	NA	NA	0.901509	4	0
5-ASA_Octadecanal	mzspec:MSV000083306:peak/QE_C18_mzML/QEC18_F1-3_To-1_20181228024423.mzML:scan:4350	mzspec:GNPS:GNPS-ALKYLAMINES-LIBRARY:accession:CCMSLIB00017435136	CCMSLIB00017435136	NA	NA	NA	0.903229	5	0
5-ASA_Octadecanal	mzspec:MSV000083306:peak/QE_C18_mzML/QEC18_F1-3_To-1_20181228024423.mzML:scan:4350	mzspec:GNPS:GNPS-ALKYLAMINES-LIBRARY:accession:CCMSLIB00016622143	CCMSLIB00016622143	NA	NA	NA	0.903229	5	0
5-ASA_Octadecanal	mzspec:MSV000083306:peak/QE_C18_mzML/QEC18_F1-1_NIST-1.mzML:scan:4370	mzspec:GNPS:GNPS-ALKYLAMINES-LIBRARY:accession:CCMSLIB00017435136	CCMSLIB00017435136	NA	NA	NA	0.909076	5	0
5-ASA_Octadecanal	mzspec:MSV000083306:peak/QE_C18_mzML/QEC18_F1-1_NIST-1.mzML:scan:4370	mzspec:GNPS:GNPS-ALKYLAMINES-LIBRARY:accession:CCMSLIB00016622143	CCMSLIB00016622143	NA	NA	NA	0.909076	5	0
5-ASA_Octadecanal	mzspec:MSV000083306:peak/QE_C18_mzML/QEC18_F1-3_F2-1.mzML:scan:4408	mzspec:GNPS:GNPS-ALKYLAMINES-LIBRARY:accession:CCMSLIB00017435136	CCMSLIB00017435136	NA	NA	NA	0.92121	5	0
5-ASA_Octadecanal	mzspec:MSV000083306:peak/QE_C18_mzML/QEC18_F1-3_F2-1.mzML:scan:4408	mzspec:GNPS:GNPS-ALKYLAMINES-LIBRARY:accession:CCMSLIB00016622143	CCMSLIB00016622143	NA	NA	NA	0.92121	5	0
5-ASA_Octadecanal	mzspec:MSV000083306:peak/QE_C18_mzML/QEC18_F1-1_NIST-1_20181227215913.mzML:scan:4381	mzspec:GNPS:GNPS-ALKYLAMINES-LIBRARY:accession:CCMSLIB00017435136	CCMSLIB00017435136	NA	NA	NA	0.921302	4	0
5-ASA_Octadecanal	mzspec:MSV000083306:peak/QE_C18_mzML/QEC18_F1-1_NIST-1_20181227215913.mzML:scan:4381	mzspec:GNPS:GNPS-ALKYLAMINES-LIBRARY:accession:CCMSLIB00016622143	CCMSLIB00016622143	NA	NA	NA	0.921302	4	0
5-ASA_Octadecanal	mzspec:MSV000083306:peak/QE_C18_mzML/QEC18_F1-3_F2-1_20181227131356.mzML:scan:4393	mzspec:GNPS:GNPS-ALKYLAMINES-LIBRARY:accession:CCMSLIB00017435136	CCMSLIB00017435136	NA	NA	NA	0.925453	5	0
5-ASA_Octadecanal	mzspec:MSV000083306:peak/QE_C18_mzML/QEC18_F1-3_F2-1_20181227131356.mzML:scan:4393	mzspec:GNPS:GNPS-ALKYLAMINES-LIBRARY:accession:CCMSLIB00016622143	CCMSLIB00016622143	NA	NA	NA	0.925453	5	0
5-ASA_Octadecanal	mzspec:MSV000083306:peak/QE_C18_mzML/QEC18_F1-3_NIST-1.mzML:scan:4425	mzspec:GNPS:GNPS-ALKYLAMINES-LIBRARY:accession:CCMSLIB00017435136	CCMSLIB00017435136	NA	NA	NA	0.933161	4	0
5-ASA_Octadecanal	mzspec:MSV000083306:peak/QE_C18_mzML/QEC18_F1-3_NIST-1.mzML:scan:4425	mzspec:GNPS:GNPS-ALKYLAMINES-LIBRARY:accession:CCMSLIB00016622143	CCMSLIB00016622143	NA	NA	NA	0.933161	4	0
5-ASA_Octadecanal	mzspec:MSV000083306:peak/QE_C18RT_mzML/QEC18RT_F1-1_NIST-1_20181229062407.mzML:scan:3761	mzspec:GNPS:GNPS-ALKYLAMINES-LIBRARY:accession:CCMSLIB00016622143	CCMSLIB00016622143	NA	NA	NA	0.934918	4	0
5-ASA_Octadecanal	mzspec:MSV000083306:peak/QE_C18RT_mzML/QEC18RT_F1-1_NIST-1.mzML:scan:3757	mzspec:GNPS:GNPS-ALKYLAMINES-LIBRARY:accession:CCMSLIB00017435136	CCMSLIB00017435136	NA	NA	NA	0.937195	5	0
5-ASA_Octadecanal	mzspec:MSV000083306:peak/QE_C18RT_mzML/QEC18RT_F1-1_NIST-1.mzML:scan:3757	mzspec:GNPS:GNPS-ALKYLAMINES-LIBRARY:accession:CCMSLIB00016622143	CCMSLIB00016622143	NA	NA	NA	0.937195	5	0
5-ASA_Octadecanal	mzspec:MSV000083306:ccms_peak/QE_C18RT_RAW/QEC18RT_F1-3_NIST-1_20181228133015.mzML:scan:3821	mzspec:GNPS:GNPS-ALKYLAMINES-LIBRARY:accession:CCMSLIB00017435136	CCMSLIB00017435136	NA	NA	NA	0.939471	5	0
5-ASA_Octadecanal	mzspec:MSV000083306:ccms_peak/QE_C18RT_RAW/QEC18RT_F1-3_NIST-1_20181228133015.mzML:scan:3821	mzspec:GNPS:GNPS-ALKYLAMINES-LIBRARY:accession:CCMSLIB00016622143	CCMSLIB00016622143	NA	NA	NA	0.939471	5	0
5-ASA_Octadecanal	mzspec:MSV000083306:peak/QE_C18_mzML/QEC18_F1-3_To-1_20181228003115.mzML:scan:4455	mzspec:GNPS:GNPS-ALKYLAMINES-LIBRARY:accession:CCMSLIB00017435136	CCMSLIB00017435136	NA	NA	NA	0.951927	4	0
5-ASA_Octadecanal	mzspec:MSV000083306:peak/QE_C18_mzML/QEC18_F1-3_To-1_20181228003115.mzML:scan:4455	mzspec:GNPS:GNPS-ALKYLAMINES-LIBRARY:accession:CCMSLIB00016622143	CCMSLIB00016622143	NA	NA	NA	0.951927	4	0
5-ASA_Octadecanal	mzspec:MSV000083306:peak/QE_C18RT_mzML/QEC18RT_F1-3_To-1_20181229110929.mzML:scan:3792	mzspec:GNPS:GNPS-ALKYLAMINES-LIBRARY:accession:CCMSLIB00017435136	CCMSLIB00017435136	NA	NA	NA	0.955787	4	0
5-ASA_Octadecanal	mzspec:MSV000083306:peak/QE_C18RT_mzML/QEC18RT_F1-3_To-1_20181229110929.mzML:scan:3792	mzspec:GNPS:GNPS-ALKYLAMINES-LIBRARY:accession:CCMSLIB00016622143	CCMSLIB00016622143	NA	NA	NA	0.955787	4	0
5-ASA_Octadecanal	mzspec:MSV000083306:peak/QE_C18RT_mzML/QEC18RT_F1-3_NIST-1_20181229015759.mzML:scan:3853	mzspec:GNPS:GNPS-ALKYLAMINES-LIBRARY:accession:CCMSLIB00017435136	CCMSLIB00017435136	NA	NA	NA	0.956708	6	0
5-ASA_Octadecanal	mzspec:MSV000083306:peak/QE_C18RT_mzML/QEC18RT_F1-3_NIST-1_20181229015759.mzML:scan:3853	mzspec:GNPS:GNPS-ALKYLAMINES-LIBRARY:accession:CCMSLIB00016622143	CCMSLIB00016622143	NA	NA	NA	0.956708	6	0
5-ASA_Octadecanal	mzspec:MSV000083306:peak/QE_C18_mzML/QEC18_F1-3_NIST-1_20181227045725.mzML:scan:4457	mzspec:GNPS:GNPS-ALKYLAMINES-LIBRARY:accession:CCMSLIB00017435136	CCMSLIB00017435136	NA	NA	NA	0.957076	4	0
5-ASA_Octadecanal	mzspec:MSV000083306:peak/QE_C18_mzML/QEC18_F1-3_NIST-1_20181227045725.mzML:scan:4457	mzspec:GNPS:GNPS-ALKYLAMINES-LIBRARY:accession:CCMSLIB00016622143	CCMSLIB00016622143	NA	NA	NA	0.957076	4	0
5-ASA_Octadecanal	mzspec:MSV000083306:peak/QE_C18RT_mzML/QEC18RT_F1_20181229114729.mzML:scan:3847	mzspec:GNPS:GNPS-ALKYLAMINES-LIBRARY:accession:CCMSLIB00017435136	CCMSLIB00017435136	NA	NA	NA	0.959126	4	0
5-ASA_Octadecanal	mzspec:MSV000083306:peak/QE_C18RT_mzML/QEC18RT_F1_20181229114729.mzML:scan:3847	mzspec:GNPS:GNPS-ALKYLAMINES-LIBRARY:accession:CCMSLIB00016622143	CCMSLIB00016622143	NA	NA	NA	0.959126	4	0
Amphetamine_Octadecanal	mzspec:MSV000097228:raw/lowinput_lipidomics2024/00075713.mzML:scan:2371	mzspec:GNPS:GNPS-ALKYLAMINES-LIBRARY:accession:CCMSLIB00016351015	CCMSLIB00016351015	NA	NA	NA	0.828645	4	0
Amphetamine_Octadecanal	mzspec:MSV000097228:raw/lowinput_lipidomics2024/00080576.mzML:scan:2335	mzspec:GNPS:GNPS-ALKYLAMINES-LIBRARY:accession:CCMSLIB00016351015	CCMSLIB00016351015	NA	NA	NA	0.848207	4	0.01
Amphetamine_Octadecanal	mzspec:MSV000097078:raw/Ecoli_TB empty vector Supernatant.mzML:scan:16524	mzspec:GNPS:GNPS-ALKYLAMINES-LIBRARY:accession:CCMSLIB00016351015	CCMSLIB00016351015	NA	NA	NA	0.860985	4	0
Amphetamine_Octadecanal	mzspec:MSV000079542:peak/Peak_List_Files/OMICS_IM102_AH1_1d_Lipid_3_067_POS_150mm_01May15_Polaroid_14-12-16.mzML:scan:2398	mzspec:GNPS:GNPS-ALKYLAMINES-LIBRARY:accession:CCMSLIB00016351015	CCMSLIB00016351015	NA	NA	NA	0.864076	4	0
Amphetamine_Octadecanal	mzspec:MSV000089784:ccms_peak/Raw_Spectrum_Files/OMICS_IM102_AH1_1d_Lipid_3_067_POS_150mm_01May15_Polaroid_14-12-16.mzML:scan:2398	mzspec:GNPS:GNPS-ALKYLAMINES-LIBRARY:accession:CCMSLIB00016351015	CCMSLIB00016351015	NA	NA	NA	0.864083	4	0
Amphetamine_Octadecanal	mzspec:MSV000090086:ccms_peak/20220510_3DMM_pos_classicMN/Sample/Plate6/P6_B4.mzML:scan:2738	mzspec:GNPS:GNPS-ALKYLAMINES-LIBRARY:accession:CCMSLIB00016351015	CCMSLIB00016351015	NA	NA	NA	0.898159	5	0
Amphetamine_Octadecanal	mzspec:MSV000080354:peak/Peak_List_Files/OMICS_WLN002_WNVE218A_1d_4_Lipid_028_POS_22Jan16_Legolas_Mclass.mzML:scan:3297	mzspec:GNPS:GNPS-ALKYLAMINES-LIBRARY:accession:CCMSLIB00016351015	CCMSLIB00016351015	NA	NA	NA	0.930592	4	0
Amphetamine_Octadecanal	mzspec:MSV000080354:peak/Peak_List_Files/OMICS_WLN002_WNVWT_4d_2_Lipid_013_POS_22Jan16_Legolas_Mclass.mzML:scan:2745	mzspec:GNPS:GNPS-ALKYLAMINES-LIBRARY:accession:CCMSLIB00016351015	CCMSLIB00016351015	NA	NA	NA	0.938131	4	0
Amphetamine_Octadecanal	mzspec:MSV000080023:ccms_peak/Peak_List_Files/OMICS_ICL103_627E_18hr_PLipid_5_064_POS_150mm_14July15_Polaroid_HSST3-02.mzML:scan:3226	mzspec:GNPS:GNPS-ALKYLAMINES-LIBRARY:accession:CCMSLIB00016351015	CCMSLIB00016351015	NA	NA	NA	0.944647	4	0
Amphetamine_Octadecanal	mzspec:MSV000080354:peak/Peak_List_Files/OMICS_WLN002_WNVE218A_6d_5_Lipid_002_POS_22Jan16_Legolas_Mclass.mzML:scan:2558	mzspec:GNPS:GNPS-ALKYLAMINES-LIBRARY:accession:CCMSLIB00016351015	CCMSLIB00016351015	NA	NA	NA	0.946121	4	0
Amphetamine_Octadecanal	mzspec:MSV000080023:ccms_peak/Peak_List_Files/OMICS_ICL103_Mock_7hr_PLipid_5_112_POS_150mm_14July15_Polaroid_HSST3-02.mzML:scan:3529	mzspec:GNPS:GNPS-ALKYLAMINES-LIBRARY:accession:CCMSLIB00016351015	CCMSLIB00016351015	NA	NA	NA	0.946406	4	0
Amphetamine_Octadecanal	mzspec:MSV000090615:peak/UHPLC-Orbitrap-MS_MS/PITA_POOL_IDENTIFICATION_POSITIVE_HCD.mzML:scan:12980	mzspec:GNPS:GNPS-ALKYLAMINES-LIBRARY:accession:CCMSLIB00016351015	CCMSLIB00016351015	NA	NA	NA	0.950276	4	0
Amphetamine_Octadecanal	mzspec:MSV000082953:ccms_peak/raw data/P1_D4.mzML:scan:3637	mzspec:GNPS:GNPS-ALKYLAMINES-LIBRARY:accession:CCMSLIB00016351015	CCMSLIB00016351015	NA	NA	NA	0.952123	4	0
Amphetamine_Octadecanal	mzspec:MSV000085480:raw/190627_Irina_OMZ_ETNP18/mzML/ETNP10_Deep_pooled_B.mzML:scan:3680	mzspec:GNPS:GNPS-ALKYLAMINES-LIBRARY:accession:CCMSLIB00016351015	CCMSLIB00016351015	NA	NA	NA	0.959983	4	0
Amphetamine_Octadecanal	mzspec:MSV000083320:ccms_peak/data/99442.mzML:scan:3689	mzspec:GNPS:GNPS-ALKYLAMINES-LIBRARY:accession:CCMSLIB00016351015	CCMSLIB00016351015	NA	NA	NA	0.960578	4	0
5-ASA_Octanal	mzspec:MSV000082082:ccms_peak/raw/170821_CCE2017_MSMS/CCE_P1706_105_MSMS.mzML:scan:2051	mzspec:GNPS:GNPS-ALKYLAMINES-LIBRARY:accession:CCMSLIB00016622114	CCMSLIB00016622114	NA	NA	NA	0.840538	4	0
5-ASA_Octanal	mzspec:MSV000082082:ccms_peak/raw/170821_CCE2017_MSMS/CCE_P1706_108_MSMS.mzML:scan:2070	mzspec:GNPS:GNPS-ALKYLAMINES-LIBRARY:accession:CCMSLIB00016622114	CCMSLIB00016622114	NA	NA	NA	0.818817	4	0
5-ASA_Octanal	mzspec:MSV000082082:ccms_peak/raw/170821_CCE2017_MSMS/CCE_P1706_119_MSMS.mzML:scan:2068	mzspec:GNPS:GNPS-ALKYLAMINES-LIBRARY:accession:CCMSLIB00016622114	CCMSLIB00016622114	NA	NA	NA	0.881393	4	0
5-ASA_Octanal	mzspec:MSV000082082:ccms_peak/raw/170821_CCE2017_MSMS/CCE_P1706_122_MSMS.mzML:scan:2072	mzspec:GNPS:GNPS-ALKYLAMINES-LIBRARY:accession:CCMSLIB00016622114	CCMSLIB00016622114	NA	NA	NA	0.934608	4	0
5-ASA_Octanal	mzspec:MSV000082082:ccms_peak/raw/170821_CCE2017_MSMS/CCE_P1706_138_MSMS.mzML:scan:2084	mzspec:GNPS:GNPS-ALKYLAMINES-LIBRARY:accession:CCMSLIB00016622114	CCMSLIB00016622114	NA	NA	NA	0.926687	4	0
5-ASA_Octanal	mzspec:MSV000082082:ccms_peak/raw/170821_CCE2017_MSMS/CCE_P1706_143_MSMS.mzML:scan:2075	mzspec:GNPS:GNPS-ALKYLAMINES-LIBRARY:accession:CCMSLIB00016622114	CCMSLIB00016622114	NA	NA	NA	0.938625	4	0
5-ASA_Octanal	mzspec:MSV000082082:ccms_peak/raw/170821_CCE2017_MSMS/CCE_P1706_206_MSMS.mzML:scan:2043	mzspec:GNPS:GNPS-ALKYLAMINES-LIBRARY:accession:CCMSLIB00016622114	CCMSLIB00016622114	NA	NA	NA	0.815031	4	0
5-ASA_Octanal	mzspec:MSV000082082:ccms_peak/raw/170821_CCE2017_MSMS/CCE_P1706_215_MSMS.mzML:scan:2047	mzspec:GNPS:GNPS-ALKYLAMINES-LIBRARY:accession:CCMSLIB00016622114	CCMSLIB00016622114	NA	NA	NA	0.816006	4	0
5-ASA_Octanal	mzspec:MSV000082082:ccms_peak/raw/170821_CCE2017_MSMS/CCE_P1706_228_MSMS.mzML:scan:2056	mzspec:GNPS:GNPS-ALKYLAMINES-LIBRARY:accession:CCMSLIB00016622114	CCMSLIB00016622114	NA	NA	NA	0.954832	4	0
5-ASA_Octanal	mzspec:MSV000082082:ccms_peak/raw/170821_CCE2017_MSMS/CCE_P1706_254_MSMS.mzML:scan:2052	mzspec:GNPS:GNPS-ALKYLAMINES-LIBRARY:accession:CCMSLIB00016622114	CCMSLIB00016622114	NA	NA	NA	0.955772	4	0
5-ASA_Octanal	mzspec:MSV000082082:ccms_peak/raw/170821_CCE2017_MSMS/CCE_P1706_96_MSMS.mzML:scan:2066	mzspec:GNPS:GNPS-ALKYLAMINES-LIBRARY:accession:CCMSLIB00016622114	CCMSLIB00016622114	NA	NA	NA	0.812203	4	0
5-ASA_Octanal	mzspec:MSV000082082:ccms_peak/raw/170821_CCE2017_MSMS/CCE_P1706_98_MSMS.mzML:scan:2048	mzspec:GNPS:GNPS-ALKYLAMINES-LIBRARY:accession:CCMSLIB00016622114	CCMSLIB00016622114	NA	NA	NA	0.947957	4	0
5-ASA_Octanal	mzspec:MSV000085786:ccms_peak/raw/SD_10_2018_29_b.mzML:scan:646	mzspec:GNPS:GNPS-ALKYLAMINES-LIBRARY:accession:CCMSLIB00016622112	CCMSLIB00016622112	NA	NA	NA	0.898932	4	0
5-ASA_Octanal	mzspec:MSV000090869:updates/2022-12-13_smkosina_db4a65f5/raw/20180730_MV_JS_Wildermuth_Diurnal3_20180627ts_QE144_Ag683775-924_USHXG01062/mzml_files/20180730_MV_JS_Wildermuth_Diurnal3_20180627ts_QE144_Ag683775-924_USHXG01062_POS_MSMS-v2_shoot-EOD-Medicago-1-442-3a-S_IR01__103.mzML:scan:408	mzspec:GNPS:GNPS-ALKYLAMINES-LIBRARY:accession:CCMSLIB00016622113	CCMSLIB00016622113	NA	NA	NA	0.83655	4	0.01
5-ASA_Octanal	mzspec:MSV000095217:raw/mzML/Maui_MCapitata_Batch1_106.mzML:scan:1212	mzspec:GNPS:GNPS-ALKYLAMINES-LIBRARY:accession:CCMSLIB00016622114	CCMSLIB00016622114	NA	NA	NA	0.957077	4	0
5-ASA_Octanal	mzspec:MSV000095217:raw/mzML/Maui_MCapitata_Batch1_112.mzML:scan:1479	mzspec:GNPS:GNPS-ALKYLAMINES-LIBRARY:accession:CCMSLIB00016622114	CCMSLIB00016622114	NA	NA	NA	0.956614	4	0
5-ASA_Octanal	mzspec:MSV000095217:raw/mzML/Maui_MCapitata_Batch1_116.mzML:scan:1589	mzspec:GNPS:GNPS-ALKYLAMINES-LIBRARY:accession:CCMSLIB00016622114	CCMSLIB00016622114	NA	NA	NA	0.956018	4	0
5-ASA_Octanal	mzspec:MSV000095217:raw/mzML/Maui_MCapitata_Batch1_117.mzML:scan:1766	mzspec:GNPS:GNPS-ALKYLAMINES-LIBRARY:accession:CCMSLIB00016622114	CCMSLIB00016622114	NA	NA	NA	0.956934	4	0
5-ASA_Octanal	mzspec:MSV000095217:raw/mzML/Maui_MCapitata_Batch1_118.mzML:scan:1754	mzspec:GNPS:GNPS-ALKYLAMINES-LIBRARY:accession:CCMSLIB00016622114	CCMSLIB00016622114	NA	NA	NA	0.956585	4	0
5-ASA_Octanal	mzspec:MSV000095217:raw/mzML/Maui_MCapitata_Batch1_119.mzML:scan:1655	mzspec:GNPS:GNPS-ALKYLAMINES-LIBRARY:accession:CCMSLIB00016622114	CCMSLIB00016622114	NA	NA	NA	0.956591	4	0
5-ASA_Octanal	mzspec:MSV000095217:raw/mzML/Maui_MCapitata_Batch1_121.mzML:scan:1756	mzspec:GNPS:GNPS-ALKYLAMINES-LIBRARY:accession:CCMSLIB00016622114	CCMSLIB00016622114	NA	NA	NA	0.957176	4	0
5-ASA_Octanal	mzspec:MSV000095217:raw/mzML/Maui_MCapitata_Batch1_122.mzML:scan:1654	mzspec:GNPS:GNPS-ALKYLAMINES-LIBRARY:accession:CCMSLIB00016622114	CCMSLIB00016622114	NA	NA	NA	0.956836	4	0
5-ASA_Octanal	mzspec:MSV000095217:raw/mzML/Maui_MCapitata_Batch1_124.mzML:scan:1504	mzspec:GNPS:GNPS-ALKYLAMINES-LIBRARY:accession:CCMSLIB00016622114	CCMSLIB00016622114	NA	NA	NA	0.956955	4	0
5-ASA_Octanal	mzspec:MSV000095217:raw/mzML/Maui_MCapitata_Batch1_129.mzML:scan:1364	mzspec:GNPS:GNPS-ALKYLAMINES-LIBRARY:accession:CCMSLIB00016622114	CCMSLIB00016622114	NA	NA	NA	0.957133	4	0
5-ASA_Octanal	mzspec:MSV000095217:raw/mzML/Maui_MCapitata_Batch1_131.mzML:scan:1554	mzspec:GNPS:GNPS-ALKYLAMINES-LIBRARY:accession:CCMSLIB00016622114	CCMSLIB00016622114	NA	NA	NA	0.956947	4	0
5-ASA_Octanal	mzspec:MSV000095217:raw/mzML/Maui_MCapitata_Batch1_135.mzML:scan:1424	mzspec:GNPS:GNPS-ALKYLAMINES-LIBRARY:accession:CCMSLIB00016622114	CCMSLIB00016622114	NA	NA	NA	0.956184	4	0
5-ASA_Octanal	mzspec:MSV000095217:raw/mzML/Maui_MCapitata_Batch1_14.mzML:scan:1574	mzspec:GNPS:GNPS-ALKYLAMINES-LIBRARY:accession:CCMSLIB00016622114	CCMSLIB00016622114	NA	NA	NA	0.956706	4	0
5-ASA_Octanal	mzspec:MSV000095217:raw/mzML/Maui_MCapitata_Batch1_142.mzML:scan:1349	mzspec:GNPS:GNPS-ALKYLAMINES-LIBRARY:accession:CCMSLIB00016622114	CCMSLIB00016622114	NA	NA	NA	0.956389	4	0
5-ASA_Octanal	mzspec:MSV000095217:raw/mzML/Maui_MCapitata_Batch1_15.mzML:scan:1462	mzspec:GNPS:GNPS-ALKYLAMINES-LIBRARY:accession:CCMSLIB00016622114	CCMSLIB00016622114	NA	NA	NA	0.956547	4	0
5-ASA_Octanal	mzspec:MSV000095217:raw/mzML/Maui_MCapitata_Batch1_16.mzML:scan:1559	mzspec:GNPS:GNPS-ALKYLAMINES-LIBRARY:accession:CCMSLIB00016622114	CCMSLIB00016622114	NA	NA	NA	0.956684	4	0
5-ASA_Octanal	mzspec:MSV000095217:raw/mzML/Maui_MCapitata_Batch1_176.mzML:scan:1381	mzspec:GNPS:GNPS-ALKYLAMINES-LIBRARY:accession:CCMSLIB00016622114	CCMSLIB00016622114	NA	NA	NA	0.956634	4	0
5-ASA_Octanal	mzspec:MSV000095217:raw/mzML/Maui_MCapitata_Batch1_180.mzML:scan:1362	mzspec:GNPS:GNPS-ALKYLAMINES-LIBRARY:accession:CCMSLIB00016622114	CCMSLIB00016622114	NA	NA	NA	0.956915	4	0
5-ASA_Octanal	mzspec:MSV000095217:raw/mzML/Maui_MCapitata_Batch1_184.mzML:scan:1642	mzspec:GNPS:GNPS-ALKYLAMINES-LIBRARY:accession:CCMSLIB00016622114	CCMSLIB00016622114	NA	NA	NA	0.956443	4	0
5-ASA_Octanal	mzspec:MSV000095217:raw/mzML/Maui_MCapitata_Batch1_186.mzML:scan:1729	mzspec:GNPS:GNPS-ALKYLAMINES-LIBRARY:accession:CCMSLIB00016622114	CCMSLIB00016622114	NA	NA	NA	0.956839	4	0
5-ASA_Octanal	mzspec:MSV000095217:raw/mzML/Maui_MCapitata_Batch1_186_re.mzML:scan:1817	mzspec:GNPS:GNPS-ALKYLAMINES-LIBRARY:accession:CCMSLIB00016622114	CCMSLIB00016622114	NA	NA	NA	0.956844	4	0
5-ASA_Octanal	mzspec:MSV000095217:raw/mzML/Maui_MCapitata_Batch1_187.mzML:scan:1632	mzspec:GNPS:GNPS-ALKYLAMINES-LIBRARY:accession:CCMSLIB00016622114	CCMSLIB00016622114	NA	NA	NA	0.957475	4	0
5-ASA_Octanal	mzspec:MSV000095217:raw/mzML/Maui_MCapitata_Batch1_188.mzML:scan:1677	mzspec:GNPS:GNPS-ALKYLAMINES-LIBRARY:accession:CCMSLIB00016622114	CCMSLIB00016622114	NA	NA	NA	0.956789	4	0
5-ASA_Octanal	mzspec:MSV000095217:raw/mzML/Maui_MCapitata_Batch1_189.mzML:scan:1607	mzspec:GNPS:GNPS-ALKYLAMINES-LIBRARY:accession:CCMSLIB00016622114	CCMSLIB00016622114	NA	NA	NA	0.956907	4	0
5-ASA_Octanal	mzspec:MSV000095217:raw/mzML/Maui_MCapitata_Batch1_190.mzML:scan:1530	mzspec:GNPS:GNPS-ALKYLAMINES-LIBRARY:accession:CCMSLIB00016622114	CCMSLIB00016622114	NA	NA	NA	0.95652	4	0
5-ASA_Octanal	mzspec:MSV000095217:raw/mzML/Maui_MCapitata_Batch1_192.mzML:scan:1716	mzspec:GNPS:GNPS-ALKYLAMINES-LIBRARY:accession:CCMSLIB00016622114	CCMSLIB00016622114	NA	NA	NA	0.957048	4	0
5-ASA_Octanal	mzspec:MSV000095217:raw/mzML/Maui_MCapitata_Batch1_193.mzML:scan:1637	mzspec:GNPS:GNPS-ALKYLAMINES-LIBRARY:accession:CCMSLIB00016622114	CCMSLIB00016622114	NA	NA	NA	0.957105	4	0
5-ASA_Octanal	mzspec:MSV000095217:raw/mzML/Maui_MCapitata_Batch1_194.mzML:scan:1577	mzspec:GNPS:GNPS-ALKYLAMINES-LIBRARY:accession:CCMSLIB00016622114	CCMSLIB00016622114	NA	NA	NA	0.956801	4	0
5-ASA_Octanal	mzspec:MSV000095217:raw/mzML/Maui_MCapitata_Batch1_195.mzML:scan:1625	mzspec:GNPS:GNPS-ALKYLAMINES-LIBRARY:accession:CCMSLIB00016622114	CCMSLIB00016622114	NA	NA	NA	0.956926	4	0
5-ASA_Octanal	mzspec:MSV000095217:raw/mzML/Maui_MCapitata_Batch1_199.mzML:scan:1727	mzspec:GNPS:GNPS-ALKYLAMINES-LIBRARY:accession:CCMSLIB00016622114	CCMSLIB00016622114	NA	NA	NA	0.955587	4	0
5-ASA_Octanal	mzspec:MSV000095217:raw/mzML/Maui_MCapitata_Batch1_200.mzML:scan:1690	mzspec:GNPS:GNPS-ALKYLAMINES-LIBRARY:accession:CCMSLIB00016622114	CCMSLIB00016622114	NA	NA	NA	0.956745	4	0
5-ASA_Octanal	mzspec:MSV000095217:raw/mzML/Maui_MCapitata_Batch1_201.mzML:scan:1861	mzspec:GNPS:GNPS-ALKYLAMINES-LIBRARY:accession:CCMSLIB00016622114	CCMSLIB00016622114	NA	NA	NA	0.956683	4	0
5-ASA_Octanal	mzspec:MSV000095217:raw/mzML/Maui_MCapitata_Batch1_202.mzML:scan:1777	mzspec:GNPS:GNPS-ALKYLAMINES-LIBRARY:accession:CCMSLIB00016622114	CCMSLIB00016622114	NA	NA	NA	0.957213	4	0
5-ASA_Octanal	mzspec:MSV000095217:raw/mzML/Maui_MCapitata_Batch1_203.mzML:scan:1555	mzspec:GNPS:GNPS-ALKYLAMINES-LIBRARY:accession:CCMSLIB00016622114	CCMSLIB00016622114	NA	NA	NA	0.957014	4	0
5-ASA_Octanal	mzspec:MSV000095217:raw/mzML/Maui_MCapitata_Batch1_206.mzML:scan:1635	mzspec:GNPS:GNPS-ALKYLAMINES-LIBRARY:accession:CCMSLIB00016622114	CCMSLIB00016622114	NA	NA	NA	0.956204	4	0
5-ASA_Octanal	mzspec:MSV000095217:raw/mzML/Maui_MCapitata_Batch1_208.mzML:scan:1724	mzspec:GNPS:GNPS-ALKYLAMINES-LIBRARY:accession:CCMSLIB00016622114	CCMSLIB00016622114	NA	NA	NA	0.956359	4	0
5-ASA_Octanal	mzspec:MSV000095217:raw/mzML/Maui_MCapitata_Batch1_210.mzML:scan:1694	mzspec:GNPS:GNPS-ALKYLAMINES-LIBRARY:accession:CCMSLIB00016622114	CCMSLIB00016622114	NA	NA	NA	0.95678	4	0
5-ASA_Octanal	mzspec:MSV000095217:raw/mzML/Maui_MCapitata_Batch1_212.mzML:scan:1740	mzspec:GNPS:GNPS-ALKYLAMINES-LIBRARY:accession:CCMSLIB00016622114	CCMSLIB00016622114	NA	NA	NA	0.956971	4	0
5-ASA_Octanal	mzspec:MSV000095217:raw/mzML/Maui_MCapitata_Batch1_214.mzML:scan:1716	mzspec:GNPS:GNPS-ALKYLAMINES-LIBRARY:accession:CCMSLIB00016622114	CCMSLIB00016622114	NA	NA	NA	0.956864	4	0
5-ASA_Octanal	mzspec:MSV000095217:raw/mzML/Maui_MCapitata_Batch1_215.mzML:scan:1693	mzspec:GNPS:GNPS-ALKYLAMINES-LIBRARY:accession:CCMSLIB00016622114	CCMSLIB00016622114	NA	NA	NA	0.957295	4	0
5-ASA_Octanal	mzspec:MSV000095217:raw/mzML/Maui_MCapitata_Batch1_217.mzML:scan:1687	mzspec:GNPS:GNPS-ALKYLAMINES-LIBRARY:accession:CCMSLIB00016622114	CCMSLIB00016622114	NA	NA	NA	0.956861	4	0
5-ASA_Octanal	mzspec:MSV000095217:raw/mzML/Maui_MCapitata_Batch1_218.mzML:scan:1651	mzspec:GNPS:GNPS-ALKYLAMINES-LIBRARY:accession:CCMSLIB00016622114	CCMSLIB00016622114	NA	NA	NA	0.956962	4	0
5-ASA_Octanal	mzspec:MSV000095217:raw/mzML/Maui_MCapitata_Batch1_220.mzML:scan:1471	mzspec:GNPS:GNPS-ALKYLAMINES-LIBRARY:accession:CCMSLIB00016622114	CCMSLIB00016622114	NA	NA	NA	0.956926	4	0
5-ASA_Octanal	mzspec:MSV000095217:raw/mzML/Maui_MCapitata_Batch1_227.mzML:scan:1451	mzspec:GNPS:GNPS-ALKYLAMINES-LIBRARY:accession:CCMSLIB00016622114	CCMSLIB00016622114	NA	NA	NA	0.957158	4	0
5-ASA_Octanal	mzspec:MSV000095217:raw/mzML/Maui_MCapitata_Batch1_233.mzML:scan:1682	mzspec:GNPS:GNPS-ALKYLAMINES-LIBRARY:accession:CCMSLIB00016622114	CCMSLIB00016622114	NA	NA	NA	0.956846	4	0
5-ASA_Octanal	mzspec:MSV000095217:raw/mzML/Maui_MCapitata_Batch1_234.mzML:scan:1475	mzspec:GNPS:GNPS-ALKYLAMINES-LIBRARY:accession:CCMSLIB00016622114	CCMSLIB00016622114	NA	NA	NA	0.956896	4	0
5-ASA_Octanal	mzspec:MSV000095217:raw/mzML/Maui_MCapitata_Batch1_235.mzML:scan:1618	mzspec:GNPS:GNPS-ALKYLAMINES-LIBRARY:accession:CCMSLIB00016622114	CCMSLIB00016622114	NA	NA	NA	0.957003	4	0
5-ASA_Octanal	mzspec:MSV000095217:raw/mzML/Maui_MCapitata_Batch1_236.mzML:scan:1492	mzspec:GNPS:GNPS-ALKYLAMINES-LIBRARY:accession:CCMSLIB00016622114	CCMSLIB00016622114	NA	NA	NA	0.956323	4	0
5-ASA_Octanal	mzspec:MSV000095217:raw/mzML/Maui_MCapitata_Batch1_238.mzML:scan:1699	mzspec:GNPS:GNPS-ALKYLAMINES-LIBRARY:accession:CCMSLIB00016622114	CCMSLIB00016622114	NA	NA	NA	0.95734	4	0
5-ASA_Octanal	mzspec:MSV000095217:raw/mzML/Maui_MCapitata_Batch1_241.mzML:scan:1765	mzspec:GNPS:GNPS-ALKYLAMINES-LIBRARY:accession:CCMSLIB00016622114	CCMSLIB00016622114	NA	NA	NA	0.956814	4	0
5-ASA_Octanal	mzspec:MSV000095217:raw/mzML/Maui_MCapitata_Batch1_242.mzML:scan:1737	mzspec:GNPS:GNPS-ALKYLAMINES-LIBRARY:accession:CCMSLIB00016622114	CCMSLIB00016622114	NA	NA	NA	0.956884	4	0
5-ASA_Octanal	mzspec:MSV000095217:raw/mzML/Maui_MCapitata_Batch1_243.mzML:scan:1848	mzspec:GNPS:GNPS-ALKYLAMINES-LIBRARY:accession:CCMSLIB00016622114	CCMSLIB00016622114	NA	NA	NA	0.956914	4	0
5-ASA_Octanal	mzspec:MSV000095217:raw/mzML/Maui_MCapitata_Batch1_3.mzML:scan:1534	mzspec:GNPS:GNPS-ALKYLAMINES-LIBRARY:accession:CCMSLIB00016622114	CCMSLIB00016622114	NA	NA	NA	0.956895	4	0
5-ASA_Octanal	mzspec:MSV000095217:raw/mzML/Maui_MCapitata_Batch1_31.mzML:scan:1613	mzspec:GNPS:GNPS-ALKYLAMINES-LIBRARY:accession:CCMSLIB00016622114	CCMSLIB00016622114	NA	NA	NA	0.956956	4	0
5-ASA_Octanal	mzspec:MSV000095217:raw/mzML/Maui_MCapitata_Batch1_38.mzML:scan:1646	mzspec:GNPS:GNPS-ALKYLAMINES-LIBRARY:accession:CCMSLIB00016622114	CCMSLIB00016622114	NA	NA	NA	0.957023	4	0
5-ASA_Octanal	mzspec:MSV000095217:raw/mzML/Maui_MCapitata_Batch1_4.mzML:scan:1460	mzspec:GNPS:GNPS-ALKYLAMINES-LIBRARY:accession:CCMSLIB00016622114	CCMSLIB00016622114	NA	NA	NA	0.955884	4	0
5-ASA_Octanal	mzspec:MSV000095217:raw/mzML/Maui_MCapitata_Batch1_42.mzML:scan:1549	mzspec:GNPS:GNPS-ALKYLAMINES-LIBRARY:accession:CCMSLIB00016622114	CCMSLIB00016622114	NA	NA	NA	0.956736	4	0
5-ASA_Octanal	mzspec:MSV000095217:raw/mzML/Maui_MCapitata_Batch1_43.mzML:scan:1433	mzspec:GNPS:GNPS-ALKYLAMINES-LIBRARY:accession:CCMSLIB00016622114	CCMSLIB00016622114	NA	NA	NA	0.956922	4	0
5-ASA_Octanal	mzspec:MSV000095217:raw/mzML/Maui_MCapitata_Batch1_44.mzML:scan:1633	mzspec:GNPS:GNPS-ALKYLAMINES-LIBRARY:accession:CCMSLIB00016622114	CCMSLIB00016622114	NA	NA	NA	0.957326	4	0
5-ASA_Octanal	mzspec:MSV000095217:raw/mzML/Maui_MCapitata_Batch1_46.mzML:scan:1576	mzspec:GNPS:GNPS-ALKYLAMINES-LIBRARY:accession:CCMSLIB00016622114	CCMSLIB00016622114	NA	NA	NA	0.956999	4	0
5-ASA_Octanal	mzspec:MSV000095217:raw/mzML/Maui_MCapitata_Batch1_47.mzML:scan:1540	mzspec:GNPS:GNPS-ALKYLAMINES-LIBRARY:accession:CCMSLIB00016622114	CCMSLIB00016622114	NA	NA	NA	0.957089	4	0
5-ASA_Octanal	mzspec:MSV000095217:raw/mzML/Maui_MCapitata_Batch1_49.mzML:scan:1610	mzspec:GNPS:GNPS-ALKYLAMINES-LIBRARY:accession:CCMSLIB00016622114	CCMSLIB00016622114	NA	NA	NA	0.956445	4	0
5-ASA_Octanal	mzspec:MSV000095217:raw/mzML/Maui_MCapitata_Batch1_5.mzML:scan:1695	mzspec:GNPS:GNPS-ALKYLAMINES-LIBRARY:accession:CCMSLIB00016622114	CCMSLIB00016622114	NA	NA	NA	0.956415	4	0
5-ASA_Octanal	mzspec:MSV000095217:raw/mzML/Maui_MCapitata_Batch1_63.mzML:scan:1552	mzspec:GNPS:GNPS-ALKYLAMINES-LIBRARY:accession:CCMSLIB00016622114	CCMSLIB00016622114	NA	NA	NA	0.957197	4	0
5-ASA_Octanal	mzspec:MSV000095217:raw/mzML/Maui_MCapitata_Batch1_64.mzML:scan:1186	mzspec:GNPS:GNPS-ALKYLAMINES-LIBRARY:accession:CCMSLIB00016622114	CCMSLIB00016622114	NA	NA	NA	0.956455	4	0
5-ASA_Octanal	mzspec:MSV000095217:raw/mzML/Maui_MCapitata_Batch1_69.mzML:scan:1650	mzspec:GNPS:GNPS-ALKYLAMINES-LIBRARY:accession:CCMSLIB00016622114	CCMSLIB00016622114	NA	NA	NA	0.957055	4	0
5-ASA_Octanal	mzspec:MSV000095217:raw/mzML/Maui_MCapitata_Batch1_7.mzML:scan:1639	mzspec:GNPS:GNPS-ALKYLAMINES-LIBRARY:accession:CCMSLIB00016622114	CCMSLIB00016622114	NA	NA	NA	0.957028	4	0
5-ASA_Octanal	mzspec:MSV000095217:raw/mzML/Maui_MCapitata_Batch1_73.mzML:scan:1732	mzspec:GNPS:GNPS-ALKYLAMINES-LIBRARY:accession:CCMSLIB00016622114	CCMSLIB00016622114	NA	NA	NA	0.957019	4	0
5-ASA_Octanal	mzspec:MSV000095217:raw/mzML/Maui_MCapitata_Batch1_79.mzML:scan:1624	mzspec:GNPS:GNPS-ALKYLAMINES-LIBRARY:accession:CCMSLIB00016622114	CCMSLIB00016622114	NA	NA	NA	0.956666	4	0
5-ASA_Octanal	mzspec:MSV000095217:raw/mzML/Maui_MCapitata_Batch1_87.mzML:scan:1335	mzspec:GNPS:GNPS-ALKYLAMINES-LIBRARY:accession:CCMSLIB00016622114	CCMSLIB00016622114	NA	NA	NA	0.957335	4	0
5-ASA_Octanal	mzspec:MSV000095217:raw/mzML/Maui_MCapitata_Batch1_88.mzML:scan:1457	mzspec:GNPS:GNPS-ALKYLAMINES-LIBRARY:accession:CCMSLIB00016622114	CCMSLIB00016622114	NA	NA	NA	0.95724	4	0
5-ASA_Octanal	mzspec:MSV000095217:raw/mzML/Maui_MCapitata_Batch1_9.mzML:scan:1396	mzspec:GNPS:GNPS-ALKYLAMINES-LIBRARY:accession:CCMSLIB00016622114	CCMSLIB00016622114	NA	NA	NA	0.956877	4	0
5-ASA_Octanal	mzspec:MSV000095217:raw/mzML/Maui_MCapitata_Batch1_93.mzML:scan:1508	mzspec:GNPS:GNPS-ALKYLAMINES-LIBRARY:accession:CCMSLIB00016622114	CCMSLIB00016622114	NA	NA	NA	0.95729	4	0
5-ASA_Octanal	mzspec:MSV000095217:raw/mzML/Maui_MCapitata_Batch1_98.mzML:scan:1550	mzspec:GNPS:GNPS-ALKYLAMINES-LIBRARY:accession:CCMSLIB00016622114	CCMSLIB00016622114	NA	NA	NA	0.956845	4	0
5-ASA_Octanal	mzspec:MSV000095217:raw/mzML/Maui_MCapitata_Batch1_99.mzML:scan:1381	mzspec:GNPS:GNPS-ALKYLAMINES-LIBRARY:accession:CCMSLIB00016622114	CCMSLIB00016622114	NA	NA	NA	0.956696	4	0
5-ASA_Octanal	mzspec:MSV000095217:raw/mzML/Maui_MCapitata_Batch1_PBQC_02.mzML:scan:1545	mzspec:GNPS:GNPS-ALKYLAMINES-LIBRARY:accession:CCMSLIB00016622114	CCMSLIB00016622114	NA	NA	NA	0.956338	4	0
5-ASA_Octanal	mzspec:MSV000095217:raw/mzML/Maui_MCapitata_Batch1_PBQC_04.mzML:scan:1587	mzspec:GNPS:GNPS-ALKYLAMINES-LIBRARY:accession:CCMSLIB00016622114	CCMSLIB00016622114	NA	NA	NA	0.957269	4	0
5-ASA_Octanal	mzspec:MSV000095217:raw/mzML/Maui_MCapitata_Batch1_PBQC_06.mzML:scan:1591	mzspec:GNPS:GNPS-ALKYLAMINES-LIBRARY:accession:CCMSLIB00016622114	CCMSLIB00016622114	NA	NA	NA	0.956993	4	0
5-ASA_Octanal	mzspec:MSV000095217:raw/mzML/Maui_MCapitata_Batch1_PBQC_09.mzML:scan:1543	mzspec:GNPS:GNPS-ALKYLAMINES-LIBRARY:accession:CCMSLIB00016622114	CCMSLIB00016622114	NA	NA	NA	0.957128	4	0
5-ASA_Octanal	mzspec:MSV000095217:raw/mzML/Maui_MCapitata_Batch1_PBQC_0A.mzML:scan:1627	mzspec:GNPS:GNPS-ALKYLAMINES-LIBRARY:accession:CCMSLIB00016622114	CCMSLIB00016622114	NA	NA	NA	0.955999	4	0
5-ASA_Octanal	mzspec:MSV000095217:raw/mzML/Maui_MCapitata_Batch1_PBQC_0D.mzML:scan:1670	mzspec:GNPS:GNPS-ALKYLAMINES-LIBRARY:accession:CCMSLIB00016622114	CCMSLIB00016622114	NA	NA	NA	0.955345	4	0
5-ASA_Octanal	mzspec:MSV000095217:raw/mzML/Maui_MCapitata_Batch1_PBQC_0F.mzML:scan:1421	mzspec:GNPS:GNPS-ALKYLAMINES-LIBRARY:accession:CCMSLIB00016622114	CCMSLIB00016622114	NA	NA	NA	0.955596	4	0
5-ASA_Octanal	mzspec:MSV000095217:raw/mzML/Maui_MCapitata_Batch1_PBQC_0G.mzML:scan:1535	mzspec:GNPS:GNPS-ALKYLAMINES-LIBRARY:accession:CCMSLIB00016622114	CCMSLIB00016622114	NA	NA	NA	0.955608	4	0
5-ASA_Octanal	mzspec:MSV000095217:raw/mzML/Maui_MCapitata_Batch1_PBQC_0H.mzML:scan:1570	mzspec:GNPS:GNPS-ALKYLAMINES-LIBRARY:accession:CCMSLIB00016622114	CCMSLIB00016622114	NA	NA	NA	0.956352	4	0
5-ASA_Octanal	mzspec:MSV000095217:raw/mzML/Maui_MCapitata_Batch1_PBQC_0i.mzML:scan:1618	mzspec:GNPS:GNPS-ALKYLAMINES-LIBRARY:accession:CCMSLIB00016622114	CCMSLIB00016622114	NA	NA	NA	0.956473	4	0
5-ASA_Octanal	mzspec:MSV000095217:raw/mzML/Maui_MCapitata_Batch1_PBQC_0J.mzML:scan:1620	mzspec:GNPS:GNPS-ALKYLAMINES-LIBRARY:accession:CCMSLIB00016622114	CCMSLIB00016622114	NA	NA	NA	0.955493	4	0
5-ASA_Octanal	mzspec:MSV000095217:raw/mzML/Maui_MCapitata_Batch1_PBQC_10.mzML:scan:1573	mzspec:GNPS:GNPS-ALKYLAMINES-LIBRARY:accession:CCMSLIB00016622114	CCMSLIB00016622114	NA	NA	NA	0.957166	4	0
5-ASA_Octanal	mzspec:MSV000095217:raw/mzML/Maui_MCapitata_Batch1_PBQC_11.mzML:scan:1579	mzspec:GNPS:GNPS-ALKYLAMINES-LIBRARY:accession:CCMSLIB00016622114	CCMSLIB00016622114	NA	NA	NA	0.956812	4	0
5-ASA_Octanal	mzspec:MSV000095217:raw/mzML/Maui_MCapitata_Batch1_PBQC_12.mzML:scan:1567	mzspec:GNPS:GNPS-ALKYLAMINES-LIBRARY:accession:CCMSLIB00016622114	CCMSLIB00016622114	NA	NA	NA	0.956837	4	0
5-ASA_Octanal	mzspec:MSV000095217:raw/mzML/Maui_MCapitata_Batch1_PBQC_13.mzML:scan:1555	mzspec:GNPS:GNPS-ALKYLAMINES-LIBRARY:accession:CCMSLIB00016622114	CCMSLIB00016622114	NA	NA	NA	0.956936	4	0
5-ASA_Octanal	mzspec:MSV000095217:raw/mzML/Maui_MCapitata_Batch1_PBQC_14.mzML:scan:1515	mzspec:GNPS:GNPS-ALKYLAMINES-LIBRARY:accession:CCMSLIB00016622114	CCMSLIB00016622114	NA	NA	NA	0.95706	4	0
5-ASA_Octanal	mzspec:MSV000095217:raw/mzML/Maui_MCapitata_Batch1_PBQC_17.mzML:scan:1561	mzspec:GNPS:GNPS-ALKYLAMINES-LIBRARY:accession:CCMSLIB00016622114	CCMSLIB00016622114	NA	NA	NA	0.95666	4	0
5-ASA_Octanal	mzspec:MSV000095217:raw/mzML/Maui_MCapitata_Batch1_PBQC_18.mzML:scan:1523	mzspec:GNPS:GNPS-ALKYLAMINES-LIBRARY:accession:CCMSLIB00016622114	CCMSLIB00016622114	NA	NA	NA	0.957245	4	0
5-ASA_Octanal	mzspec:MSV000095217:raw/mzML/Maui_MCapitata_Batch1_PBQC_19.mzML:scan:1541	mzspec:GNPS:GNPS-ALKYLAMINES-LIBRARY:accession:CCMSLIB00016622114	CCMSLIB00016622114	NA	NA	NA	0.956827	4	0
5-ASA_Octanal	mzspec:MSV000095217:raw/mzML/Maui_MCapitata_Batch1_PBQC_20.mzML:scan:1680	mzspec:GNPS:GNPS-ALKYLAMINES-LIBRARY:accession:CCMSLIB00016622114	CCMSLIB00016622114	NA	NA	NA	0.956793	4	0
5-ASA_Octanal	mzspec:MSV000095217:raw/mzML/Maui_MCapitata_Batch1_PBQC_21.mzML:scan:1577	mzspec:GNPS:GNPS-ALKYLAMINES-LIBRARY:accession:CCMSLIB00016622114	CCMSLIB00016622114	NA	NA	NA	0.956828	4	0
5-ASA_Octanal	mzspec:MSV000095217:raw/mzML/Maui_MCapitata_Batch1_PBQC_22.mzML:scan:1539	mzspec:GNPS:GNPS-ALKYLAMINES-LIBRARY:accession:CCMSLIB00016622114	CCMSLIB00016622114	NA	NA	NA	0.956956	4	0
5-ASA_Octanal	mzspec:MSV000095217:raw/mzML/Maui_MCapitata_Batch1_PBQC_24.mzML:scan:1658	mzspec:GNPS:GNPS-ALKYLAMINES-LIBRARY:accession:CCMSLIB00016622114	CCMSLIB00016622114	NA	NA	NA	0.956923	4	0
5-ASA_Octanal	mzspec:MSV000095217:raw/mzML/Maui_MCapitata_Batch1_PBQC_25.mzML:scan:1576	mzspec:GNPS:GNPS-ALKYLAMINES-LIBRARY:accession:CCMSLIB00016622114	CCMSLIB00016622114	NA	NA	NA	0.957104	4	0
5-ASA_Octanal	mzspec:MSV000095217:raw/mzML/Maui_MCapitata_Batch1_PBQC_26.mzML:scan:1636	mzspec:GNPS:GNPS-ALKYLAMINES-LIBRARY:accession:CCMSLIB00016622114	CCMSLIB00016622114	NA	NA	NA	0.956664	4	0
5-ASA_Octanal	mzspec:MSV000095217:raw/mzML/Maui_MCapitata_Batch1_PBQC_26_20210425143317.mzML:scan:1581	mzspec:GNPS:GNPS-ALKYLAMINES-LIBRARY:accession:CCMSLIB00016622114	CCMSLIB00016622114	NA	NA	NA	0.956914	4	0
5-ASA_Octanal	mzspec:MSV000095217:raw/mzML/Maui_MCapitata_Batch1_PBQC_27.mzML:scan:1562	mzspec:GNPS:GNPS-ALKYLAMINES-LIBRARY:accession:CCMSLIB00016622114	CCMSLIB00016622114	NA	NA	NA	0.956847	4	0
5-ASA_Octanal	mzspec:MSV000095217:raw/mzML/Maui_MCapitata_Batch1_PBQC_28.mzML:scan:1567	mzspec:GNPS:GNPS-ALKYLAMINES-LIBRARY:accession:CCMSLIB00016622114	CCMSLIB00016622114	NA	NA	NA	0.95659	4	0
5-ASA_Octanal	mzspec:MSV000095217:raw/mzML/Maui_MCapitata_Batch1_PBQC_29.mzML:scan:1569	mzspec:GNPS:GNPS-ALKYLAMINES-LIBRARY:accession:CCMSLIB00016622114	CCMSLIB00016622114	NA	NA	NA	0.95681	4	0
5-ASA_Octanal	mzspec:MSV000095217:raw/mzML/Maui_MCapitata_Batch1_PBQC_30.mzML:scan:1556	mzspec:GNPS:GNPS-ALKYLAMINES-LIBRARY:accession:CCMSLIB00016622114	CCMSLIB00016622114	NA	NA	NA	0.95672	4	0
5-ASA_Octanal	mzspec:MSV000095217:raw/mzML/Maui_MCapitata_Batch1_PBQC_31.mzML:scan:1627	mzspec:GNPS:GNPS-ALKYLAMINES-LIBRARY:accession:CCMSLIB00016622114	CCMSLIB00016622114	NA	NA	NA	0.956881	4	0
5-ASA_Octanal	mzspec:MSV000098452:raw/Maui_Mcapitata_Batch1/mzML/Maui_MCapitata_Batch1_106.mzML:scan:1212	mzspec:GNPS:GNPS-ALKYLAMINES-LIBRARY:accession:CCMSLIB00016622114	CCMSLIB00016622114	NA	NA	NA	0.957077	4	0
5-ASA_Octanal	mzspec:MSV000098452:raw/Maui_Mcapitata_Batch1/mzML/Maui_MCapitata_Batch1_116.mzML:scan:1589	mzspec:GNPS:GNPS-ALKYLAMINES-LIBRARY:accession:CCMSLIB00016622114	CCMSLIB00016622114	NA	NA	NA	0.956018	4	0
5-ASA_Octanal	mzspec:MSV000098452:raw/Maui_Mcapitata_Batch1/mzML/Maui_MCapitata_Batch1_121.mzML:scan:1756	mzspec:GNPS:GNPS-ALKYLAMINES-LIBRARY:accession:CCMSLIB00016622114	CCMSLIB00016622114	NA	NA	NA	0.957176	4	0
5-ASA_Octanal	mzspec:MSV000098452:raw/Maui_Mcapitata_Batch1/mzML/Maui_MCapitata_Batch1_122.mzML:scan:1654	mzspec:GNPS:GNPS-ALKYLAMINES-LIBRARY:accession:CCMSLIB00016622114	CCMSLIB00016622114	NA	NA	NA	0.956836	4	0
5-ASA_Octanal	mzspec:MSV000098452:raw/Maui_Mcapitata_Batch1/mzML/Maui_MCapitata_Batch1_124.mzML:scan:1504	mzspec:GNPS:GNPS-ALKYLAMINES-LIBRARY:accession:CCMSLIB00016622114	CCMSLIB00016622114	NA	NA	NA	0.956955	4	0
5-ASA_Octanal	mzspec:MSV000098452:raw/Maui_Mcapitata_Batch1/mzML/Maui_MCapitata_Batch1_129.mzML:scan:1364	mzspec:GNPS:GNPS-ALKYLAMINES-LIBRARY:accession:CCMSLIB00016622114	CCMSLIB00016622114	NA	NA	NA	0.957133	4	0
5-ASA_Octanal	mzspec:MSV000098452:raw/Maui_Mcapitata_Batch1/mzML/Maui_MCapitata_Batch1_131.mzML:scan:1554	mzspec:GNPS:GNPS-ALKYLAMINES-LIBRARY:accession:CCMSLIB00016622114	CCMSLIB00016622114	NA	NA	NA	0.956947	4	0
5-ASA_Octanal	mzspec:MSV000098452:raw/Maui_Mcapitata_Batch1/mzML/Maui_MCapitata_Batch1_142.mzML:scan:1349	mzspec:GNPS:GNPS-ALKYLAMINES-LIBRARY:accession:CCMSLIB00016622114	CCMSLIB00016622114	NA	NA	NA	0.956389	4	0
5-ASA_Octanal	mzspec:MSV000098452:raw/Maui_Mcapitata_Batch1/mzML/Maui_MCapitata_Batch1_15.mzML:scan:1462	mzspec:GNPS:GNPS-ALKYLAMINES-LIBRARY:accession:CCMSLIB00016622114	CCMSLIB00016622114	NA	NA	NA	0.956547	4	0
5-ASA_Octanal	mzspec:MSV000098452:raw/Maui_Mcapitata_Batch1/mzML/Maui_MCapitata_Batch1_176.mzML:scan:1381	mzspec:GNPS:GNPS-ALKYLAMINES-LIBRARY:accession:CCMSLIB00016622114	CCMSLIB00016622114	NA	NA	NA	0.956634	4	0
5-ASA_Octanal	mzspec:MSV000098452:raw/Maui_Mcapitata_Batch1/mzML/Maui_MCapitata_Batch1_180.mzML:scan:1362	mzspec:GNPS:GNPS-ALKYLAMINES-LIBRARY:accession:CCMSLIB00016622114	CCMSLIB00016622114	NA	NA	NA	0.956915	4	0
5-ASA_Octanal	mzspec:MSV000098452:raw/Maui_Mcapitata_Batch1/mzML/Maui_MCapitata_Batch1_186.mzML:scan:1729	mzspec:GNPS:GNPS-ALKYLAMINES-LIBRARY:accession:CCMSLIB00016622114	CCMSLIB00016622114	NA	NA	NA	0.956839	4	0
5-ASA_Octanal	mzspec:MSV000098452:raw/Maui_Mcapitata_Batch1/mzML/Maui_MCapitata_Batch1_186_re.mzML:scan:1817	mzspec:GNPS:GNPS-ALKYLAMINES-LIBRARY:accession:CCMSLIB00016622114	CCMSLIB00016622114	NA	NA	NA	0.956844	4	0
5-ASA_Octanal	mzspec:MSV000098452:raw/Maui_Mcapitata_Batch1/mzML/Maui_MCapitata_Batch1_190.mzML:scan:1530	mzspec:GNPS:GNPS-ALKYLAMINES-LIBRARY:accession:CCMSLIB00016622114	CCMSLIB00016622114	NA	NA	NA	0.95652	4	0
5-ASA_Octanal	mzspec:MSV000098452:raw/Maui_Mcapitata_Batch1/mzML/Maui_MCapitata_Batch1_200.mzML:scan:1690	mzspec:GNPS:GNPS-ALKYLAMINES-LIBRARY:accession:CCMSLIB00016622114	CCMSLIB00016622114	NA	NA	NA	0.956745	4	0
5-ASA_Octanal	mzspec:MSV000098452:raw/Maui_Mcapitata_Batch1/mzML/Maui_MCapitata_Batch1_236.mzML:scan:1492	mzspec:GNPS:GNPS-ALKYLAMINES-LIBRARY:accession:CCMSLIB00016622114	CCMSLIB00016622114	NA	NA	NA	0.956323	4	0
5-ASA_Octanal	mzspec:MSV000098452:raw/Maui_Mcapitata_Batch1/mzML/Maui_MCapitata_Batch1_241.mzML:scan:1765	mzspec:GNPS:GNPS-ALKYLAMINES-LIBRARY:accession:CCMSLIB00016622114	CCMSLIB00016622114	NA	NA	NA	0.956814	4	0
5-ASA_Octanal	mzspec:MSV000098452:raw/Maui_Mcapitata_Batch1/mzML/Maui_MCapitata_Batch1_242.mzML:scan:1737	mzspec:GNPS:GNPS-ALKYLAMINES-LIBRARY:accession:CCMSLIB00016622114	CCMSLIB00016622114	NA	NA	NA	0.956884	4	0
5-ASA_Octanal	mzspec:MSV000098452:raw/Maui_Mcapitata_Batch1/mzML/Maui_MCapitata_Batch1_38.mzML:scan:1646	mzspec:GNPS:GNPS-ALKYLAMINES-LIBRARY:accession:CCMSLIB00016622114	CCMSLIB00016622114	NA	NA	NA	0.957023	4	0
5-ASA_Octanal	mzspec:MSV000098452:raw/Maui_Mcapitata_Batch1/mzML/Maui_MCapitata_Batch1_44.mzML:scan:1633	mzspec:GNPS:GNPS-ALKYLAMINES-LIBRARY:accession:CCMSLIB00016622114	CCMSLIB00016622114	NA	NA	NA	0.957326	4	0
5-ASA_Octanal	mzspec:MSV000098452:raw/Maui_Mcapitata_Batch1/mzML/Maui_MCapitata_Batch1_47.mzML:scan:1540	mzspec:GNPS:GNPS-ALKYLAMINES-LIBRARY:accession:CCMSLIB00016622114	CCMSLIB00016622114	NA	NA	NA	0.957089	4	0
5-ASA_Octanal	mzspec:MSV000098452:raw/Maui_Mcapitata_Batch1/mzML/Maui_MCapitata_Batch1_5.mzML:scan:1695	mzspec:GNPS:GNPS-ALKYLAMINES-LIBRARY:accession:CCMSLIB00016622114	CCMSLIB00016622114	NA	NA	NA	0.956415	4	0
5-ASA_Octanal	mzspec:MSV000098452:raw/Maui_Mcapitata_Batch1/mzML/Maui_MCapitata_Batch1_63.mzML:scan:1552	mzspec:GNPS:GNPS-ALKYLAMINES-LIBRARY:accession:CCMSLIB00016622114	CCMSLIB00016622114	NA	NA	NA	0.957197	4	0
5-ASA_Octanal	mzspec:MSV000098452:raw/Maui_Mcapitata_Batch1/mzML/Maui_MCapitata_Batch1_73.mzML:scan:1732	mzspec:GNPS:GNPS-ALKYLAMINES-LIBRARY:accession:CCMSLIB00016622114	CCMSLIB00016622114	NA	NA	NA	0.957019	4	0
5-ASA_Octanal	mzspec:MSV000098452:raw/Maui_Mcapitata_Batch1/mzML/Maui_MCapitata_Batch1_87.mzML:scan:1335	mzspec:GNPS:GNPS-ALKYLAMINES-LIBRARY:accession:CCMSLIB00016622114	CCMSLIB00016622114	NA	NA	NA	0.957335	4	0
5-ASA_Octanal	mzspec:MSV000098452:raw/Maui_Mcapitata_Batch1/mzML/Maui_MCapitata_Batch1_88.mzML:scan:1457	mzspec:GNPS:GNPS-ALKYLAMINES-LIBRARY:accession:CCMSLIB00016622114	CCMSLIB00016622114	NA	NA	NA	0.95724	4	0
5-ASA_Octanal	mzspec:MSV000098452:raw/Maui_Mcapitata_Batch1/mzML/Maui_MCapitata_Batch1_9.mzML:scan:1396	mzspec:GNPS:GNPS-ALKYLAMINES-LIBRARY:accession:CCMSLIB00016622114	CCMSLIB00016622114	NA	NA	NA	0.956877	4	0
5-ASA_Octanal	mzspec:MSV000098452:raw/Maui_Mcapitata_Batch1/mzML/Maui_MCapitata_Batch1_98.mzML:scan:1550	mzspec:GNPS:GNPS-ALKYLAMINES-LIBRARY:accession:CCMSLIB00016622114	CCMSLIB00016622114	NA	NA	NA	0.956845	4	0
5-ASA_Octanal	mzspec:MSV000098452:raw/Maui_Mcapitata_Batch1/mzML/Maui_MCapitata_Batch1_99.mzML:scan:1381	mzspec:GNPS:GNPS-ALKYLAMINES-LIBRARY:accession:CCMSLIB00016622114	CCMSLIB00016622114	NA	NA	NA	0.956696	4	0
5-ASA_Octanal	mzspec:MSV000098452:raw/Maui_Mcapitata_Batch1/mzML/Maui_MCapitata_Batch1_PBQC_04.mzML:scan:1587	mzspec:GNPS:GNPS-ALKYLAMINES-LIBRARY:accession:CCMSLIB00016622114	CCMSLIB00016622114	NA	NA	NA	0.957269	4	0
5-ASA_Octanal	mzspec:MSV000098452:raw/Maui_Mcapitata_Batch1/mzML/Maui_MCapitata_Batch1_PBQC_06.mzML:scan:1591	mzspec:GNPS:GNPS-ALKYLAMINES-LIBRARY:accession:CCMSLIB00016622114	CCMSLIB00016622114	NA	NA	NA	0.956993	4	0
5-ASA_Octanal	mzspec:MSV000098452:raw/Maui_Mcapitata_Batch1/mzML/Maui_MCapitata_Batch1_PBQC_09.mzML:scan:1543	mzspec:GNPS:GNPS-ALKYLAMINES-LIBRARY:accession:CCMSLIB00016622114	CCMSLIB00016622114	NA	NA	NA	0.957128	4	0
5-ASA_Octanal	mzspec:MSV000098452:raw/Maui_Mcapitata_Batch1/mzML/Maui_MCapitata_Batch1_PBQC_0F.mzML:scan:1421	mzspec:GNPS:GNPS-ALKYLAMINES-LIBRARY:accession:CCMSLIB00016622114	CCMSLIB00016622114	NA	NA	NA	0.955596	4	0
5-ASA_Octanal	mzspec:MSV000098452:raw/Maui_Mcapitata_Batch1/mzML/Maui_MCapitata_Batch1_PBQC_0G.mzML:scan:1535	mzspec:GNPS:GNPS-ALKYLAMINES-LIBRARY:accession:CCMSLIB00016622114	CCMSLIB00016622114	NA	NA	NA	0.955608	4	0
5-ASA_Octanal	mzspec:MSV000098452:raw/Maui_Mcapitata_Batch1/mzML/Maui_MCapitata_Batch1_PBQC_0i.mzML:scan:1618	mzspec:GNPS:GNPS-ALKYLAMINES-LIBRARY:accession:CCMSLIB00016622114	CCMSLIB00016622114	NA	NA	NA	0.956473	4	0
5-ASA_Octanal	mzspec:MSV000098452:raw/Maui_Mcapitata_Batch1/mzML/Maui_MCapitata_Batch1_PBQC_12.mzML:scan:1567	mzspec:GNPS:GNPS-ALKYLAMINES-LIBRARY:accession:CCMSLIB00016622114	CCMSLIB00016622114	NA	NA	NA	0.956837	4	0
5-ASA_Octanal	mzspec:MSV000098452:raw/Maui_Mcapitata_Batch1/mzML/Maui_MCapitata_Batch1_PBQC_14.mzML:scan:1515	mzspec:GNPS:GNPS-ALKYLAMINES-LIBRARY:accession:CCMSLIB00016622114	CCMSLIB00016622114	NA	NA	NA	0.95706	4	0
5-ASA_Octanal	mzspec:MSV000098452:raw/Maui_Mcapitata_Batch1/mzML/Maui_MCapitata_Batch1_PBQC_19.mzML:scan:1541	mzspec:GNPS:GNPS-ALKYLAMINES-LIBRARY:accession:CCMSLIB00016622114	CCMSLIB00016622114	NA	NA	NA	0.956827	4	0
5-ASA_Octanal	mzspec:MSV000098452:raw/Maui_Mcapitata_Batch1/mzML/Maui_MCapitata_Batch1_PBQC_20.mzML:scan:1680	mzspec:GNPS:GNPS-ALKYLAMINES-LIBRARY:accession:CCMSLIB00016622114	CCMSLIB00016622114	NA	NA	NA	0.956793	4	0
5-ASA_Octanal	mzspec:MSV000098452:raw/Maui_Mcapitata_Batch1/mzML/Maui_MCapitata_Batch1_PBQC_21.mzML:scan:1577	mzspec:GNPS:GNPS-ALKYLAMINES-LIBRARY:accession:CCMSLIB00016622114	CCMSLIB00016622114	NA	NA	NA	0.956828	4	0
5-ASA_Octanal	mzspec:MSV000098452:raw/Maui_Mcapitata_Batch1/mzML/Maui_MCapitata_Batch1_PBQC_24.mzML:scan:1658	mzspec:GNPS:GNPS-ALKYLAMINES-LIBRARY:accession:CCMSLIB00016622114	CCMSLIB00016622114	NA	NA	NA	0.956923	4	0
5-ASA_Octanal	mzspec:MSV000098452:raw/Maui_Mcapitata_Batch1/mzML/Maui_MCapitata_Batch1_PBQC_26.mzML:scan:1636	mzspec:GNPS:GNPS-ALKYLAMINES-LIBRARY:accession:CCMSLIB00016622114	CCMSLIB00016622114	NA	NA	NA	0.956664	4	0
5-ASA_Octanal	mzspec:MSV000098452:raw/Maui_Mcapitata_Batch1/mzML/Maui_MCapitata_Batch1_PBQC_28.mzML:scan:1567	mzspec:GNPS:GNPS-ALKYLAMINES-LIBRARY:accession:CCMSLIB00016622114	CCMSLIB00016622114	NA	NA	NA	0.95659	4	0
5-ASA_Octanal	mzspec:MSV000098452:raw/Maui_Mcapitata_Batch1/mzML/Maui_MCapitata_Batch1_PBQC_30.mzML:scan:1548	mzspec:GNPS:GNPS-ALKYLAMINES-LIBRARY:accession:CCMSLIB00016622114	CCMSLIB00016622114	NA	NA	NA	0.956659	4	0
Amphetamine_Octanal	mzspec:MSV000080354:peak/Peak_List_Files/OMICS_WLN002_WNVE218A_1d_4_Lipid_028_POS_22Jan16_Legolas_Mclass.mzML:scan:738	mzspec:GNPS:GNPS-ALKYLAMINES-LIBRARY:accession:CCMSLIB00016351898	CCMSLIB00016351898	NA	NA	NA	0.921898	4	0
Amphetamine_Octanal	mzspec:MSV000083889:ccms_peak/raw/2019_2_22_IB_DOM_2.mzML:scan:2345	mzspec:GNPS:GNPS-ALKYLAMINES-LIBRARY:accession:CCMSLIB00016351898	CCMSLIB00016351898	NA	NA	NA	0.946246	4	0
Amphetamine_Oxaloacetic acid	mzspec:MSV000088898:ccms_peak/Plate 674_Microbes/Negative control/Cheerios_BF11_01_62543.mzML:scan:549	mzspec:GNPS:GNPS-ALKYLAMINES-LIBRARY:accession:CCMSLIB00016354979	CCMSLIB00016354979	NA	NA	NA	0.800646	4	0
Amphetamine_Oxaloacetic acid	mzspec:MSV000090268:ccms_peak/Microbial Reference Database - Controls/Controls/MSV000088898/Controls/Plate_674/Negative control/Cheerios_BF11_01_62543.mzML:scan:549	mzspec:GNPS:GNPS-ALKYLAMINES-LIBRARY:accession:CCMSLIB00016354979	CCMSLIB00016354979	NA	NA	NA	0.800646	4	0
Amphetamine_Oxaloacetic acid	mzspec:MSV000080142:ccms_peak/LIM-Target-ID_mzxml/Plate5_D3.mzXML:scan:698	mzspec:GNPS:GNPS-ALKYLAMINES-LIBRARY:accession:CCMSLIB00016354979	CCMSLIB00016354979	NA	NA	NA	0.801606	4	0
Amphetamine_Oxaloacetic acid	mzspec:MSV000088898:ccms_peak/Plate 678_Microbes/Plate 678 fungi samples/119049-5_BC4_01_62666.mzML:scan:541	mzspec:GNPS:GNPS-ALKYLAMINES-LIBRARY:accession:CCMSLIB00016354979	CCMSLIB00016354979	NA	NA	NA	0.803535	4	0
Amphetamine_Oxaloacetic acid	mzspec:MSV000088898:ccms_peak/Plate 652_Microbes/Plate 652 fungi samples/117945-5_BE5_01_62408.mzML:scan:544	mzspec:GNPS:GNPS-ALKYLAMINES-LIBRARY:accession:CCMSLIB00016354979	CCMSLIB00016354979	NA	NA	NA	0.8037	4	0
Amphetamine_Oxaloacetic acid	mzspec:MSV000090268:ccms_peak/Microbial Reference Database/Fungi_cheerios_MSV000088898/Plate 652_Microbes/117945-5_BE5_01_62408.mzML:scan:544	mzspec:GNPS:GNPS-ALKYLAMINES-LIBRARY:accession:CCMSLIB00016354979	CCMSLIB00016354979	NA	NA	NA	0.8037	4	0
Amphetamine_Oxaloacetic acid	mzspec:MSV000090553:peak/20210831_UMETAB219_POS_ISP2_Plate-4_NBC00576_rep1.mzML:scan:925	mzspec:GNPS:GNPS-ALKYLAMINES-LIBRARY:accession:CCMSLIB00016354980	CCMSLIB00016354980	NA	NA	NA	0.804212	4	0
Amphetamine_Oxaloacetic acid	mzspec:MSV000090553:peak/20210831_UMETAB219_POS_ISP2_Plate-4_NBC01191_rep2.mzML:scan:964	mzspec:GNPS:GNPS-ALKYLAMINES-LIBRARY:accession:CCMSLIB00016354980	CCMSLIB00016354980	NA	NA	NA	0.804483	4	0
Amphetamine_Oxaloacetic acid	mzspec:MSV000080142:ccms_peak/LIM-Target-ID_mzxml/Plate6_E6.mzXML:scan:688	mzspec:GNPS:GNPS-ALKYLAMINES-LIBRARY:accession:CCMSLIB00016354979	CCMSLIB00016354979	NA	NA	NA	0.804503	4	0
Amphetamine_Oxaloacetic acid	mzspec:MSV000082268:peak/mzxml_files/samples/Plate4_GD9_01_23949.mzXML:scan:454	mzspec:GNPS:GNPS-ALKYLAMINES-LIBRARY:accession:CCMSLIB00016354979	CCMSLIB00016354979	NA	NA	NA	0.80525	4	0
Amphetamine_Oxaloacetic acid	mzspec:MSV000090553:peak/20210826_UMETAB219_POS_ISP2_Plate-1_MDNAWGS31_rep1.mzML:scan:870	mzspec:GNPS:GNPS-ALKYLAMINES-LIBRARY:accession:CCMSLIB00016354980	CCMSLIB00016354980	NA	NA	NA	0.805644	4	0
Amphetamine_Oxaloacetic acid	mzspec:MSV000088898:ccms_peak/Plate 678_Microbes/Plate 678 fungi samples/119744-1_BG3_01_62584.mzML:scan:534	mzspec:GNPS:GNPS-ALKYLAMINES-LIBRARY:accession:CCMSLIB00016354979	CCMSLIB00016354979	NA	NA	NA	0.807815	4	0
Amphetamine_Oxaloacetic acid	mzspec:MSV000090268:ccms_peak/Microbial Reference Database/Fungi_cheerios_MSV000088898/Plate 678_Microbes/119744-1_BG3_01_62584.mzML:scan:534	mzspec:GNPS:GNPS-ALKYLAMINES-LIBRARY:accession:CCMSLIB00016354979	CCMSLIB00016354979	NA	NA	NA	0.807815	4	0
Amphetamine_Oxaloacetic acid	mzspec:MSV000088898:ccms_peak/Plate 678_Microbes/Blanks/Blank_BB4_01_62672.mzML:scan:541	mzspec:GNPS:GNPS-ALKYLAMINES-LIBRARY:accession:CCMSLIB00016354979	CCMSLIB00016354979	NA	NA	NA	0.808659	4	0
Amphetamine_Oxaloacetic acid	mzspec:MSV000090268:ccms_peak/Microbial Reference Database - Controls/Controls/MSV000088898/Controls/Plate_678/Blanks/Blank_BB4_01_62672.mzML:scan:541	mzspec:GNPS:GNPS-ALKYLAMINES-LIBRARY:accession:CCMSLIB00016354979	CCMSLIB00016354979	NA	NA	NA	0.808659	4	0
Amphetamine_Oxaloacetic acid	mzspec:MSV000088898:ccms_peak/Plate 674_Microbes/Plate 674 fungi samples/118731-2_BD11_01_62514.mzML:scan:548	mzspec:GNPS:GNPS-ALKYLAMINES-LIBRARY:accession:CCMSLIB00016354979	CCMSLIB00016354979	NA	NA	NA	0.809361	4	0
Amphetamine_Oxaloacetic acid	mzspec:MSV000090268:ccms_peak/Microbial Reference Database/Fungi_cheerios_MSV000088898/Plate 674_Microbes/118731-2_BD11_01_62514.mzML:scan:548	mzspec:GNPS:GNPS-ALKYLAMINES-LIBRARY:accession:CCMSLIB00016354979	CCMSLIB00016354979	NA	NA	NA	0.809361	4	0
Amphetamine_Oxaloacetic acid	mzspec:MSV000082083:ccms_peak/MORDOR_raw/raw/Mo_2017_DOM_138.mzML:scan:1049	mzspec:GNPS:GNPS-ALKYLAMINES-LIBRARY:accession:CCMSLIB00016354979	CCMSLIB00016354979	NA	NA	NA	0.80982	4	0
Amphetamine_Oxaloacetic acid	mzspec:MSV000081750:ccms_peak/data_mzxml/Samples/G79248_1x_RB11_01_18808.mzML:scan:198	mzspec:GNPS:GNPS-ALKYLAMINES-LIBRARY:accession:CCMSLIB00016354979	CCMSLIB00016354979	NA	NA	NA	0.811199	4	0
Amphetamine_Oxaloacetic acid	mzspec:MSV000082074:ccms_peak/Samples/G79248_1x_RB11_01_18808.mzML:scan:198	mzspec:GNPS:GNPS-ALKYLAMINES-LIBRARY:accession:CCMSLIB00016354979	CCMSLIB00016354979	NA	NA	NA	0.811199	4	0
Amphetamine_Oxaloacetic acid	mzspec:MSV000083010:ccms_peak/Samples/G79248_1x_RB11_01_18808.mzML:scan:198	mzspec:GNPS:GNPS-ALKYLAMINES-LIBRARY:accession:CCMSLIB00016354979	CCMSLIB00016354979	NA	NA	NA	0.811199	4	0
Amphetamine_Oxaloacetic acid	mzspec:MSV000084734:ccms_peak/files/Animal_plant_beverage_subset/plants_small/files/G79248_1x_RB11_01_18808.mzML:scan:198	mzspec:GNPS:GNPS-ALKYLAMINES-LIBRARY:accession:CCMSLIB00016354979	CCMSLIB00016354979	NA	NA	NA	0.811199	4	0
Amphetamine_Oxaloacetic acid	mzspec:MSV000088898:ccms_peak/Plate 678_Microbes/Plate 678 fungi samples/118229-2_BF5_01_62623.mzML:scan:548	mzspec:GNPS:GNPS-ALKYLAMINES-LIBRARY:accession:CCMSLIB00016354979	CCMSLIB00016354979	NA	NA	NA	0.811868	4	0
Amphetamine_Oxaloacetic acid	mzspec:MSV000090268:ccms_peak/Microbial Reference Database/Fungi_cheerios_MSV000088898/Plate 678_Microbes/118229-2_BF5_01_62623.mzML:scan:548	mzspec:GNPS:GNPS-ALKYLAMINES-LIBRARY:accession:CCMSLIB00016354979	CCMSLIB00016354979	NA	NA	NA	0.811868	5	0
Amphetamine_Oxaloacetic acid	mzspec:MSV000090553:peak/20210830_UMETAB219_POS_ISP2_Plate-3_NBC01289_rep3.mzML:scan:933	mzspec:GNPS:GNPS-ALKYLAMINES-LIBRARY:accession:CCMSLIB00016354980	CCMSLIB00016354980	NA	NA	NA	0.815229	5	0
Amphetamine_Oxaloacetic acid	mzspec:MSV000088898:ccms_peak/Plate 678_Microbes/Plate 678 fungi samples/108718-3_BE4_01_62595.mzML:scan:548	mzspec:GNPS:GNPS-ALKYLAMINES-LIBRARY:accession:CCMSLIB00016354979	CCMSLIB00016354979	NA	NA	NA	0.815489	5	0
Amphetamine_Oxaloacetic acid	mzspec:MSV000090268:ccms_peak/Microbial Reference Database/Fungi_cheerios_MSV000088898/Plate 678_Microbes/108718-3_BE4_01_62595.mzML:scan:548	mzspec:GNPS:GNPS-ALKYLAMINES-LIBRARY:accession:CCMSLIB00016354979	CCMSLIB00016354979	NA	NA	NA	0.815489	4	0
Amphetamine_Oxaloacetic acid	mzspec:MSV000080142:ccms_peak/LIM-Target-ID_mzxml/Plate4_C11.mzXML:scan:698	mzspec:GNPS:GNPS-ALKYLAMINES-LIBRARY:accession:CCMSLIB00016354979	CCMSLIB00016354979	NA	NA	NA	0.815602	5	0
Amphetamine_Oxaloacetic acid	mzspec:MSV000090553:peak/20210831_UMETAB219_POS_ISP2_Plate-4_NBC01403_rep3.mzML:scan:981	mzspec:GNPS:GNPS-ALKYLAMINES-LIBRARY:accession:CCMSLIB00016354980	CCMSLIB00016354980	NA	NA	NA	0.81665	4	0
Amphetamine_Oxaloacetic acid	mzspec:MSV000088898:ccms_peak/Plate 652_Microbes/Plate 652 fungi samples/117939-3_BE11_01_62451.mzML:scan:541	mzspec:GNPS:GNPS-ALKYLAMINES-LIBRARY:accession:CCMSLIB00016354979	CCMSLIB00016354979	NA	NA	NA	0.818498	4	0
Amphetamine_Oxaloacetic acid	mzspec:MSV000090268:ccms_peak/Microbial Reference Database/Fungi_cheerios_MSV000088898/Plate 652_Microbes/117939-3_BE11_01_62451.mzML:scan:541	mzspec:GNPS:GNPS-ALKYLAMINES-LIBRARY:accession:CCMSLIB00016354979	CCMSLIB00016354979	NA	NA	NA	0.818498	4	0
Amphetamine_Oxaloacetic acid	mzspec:MSV000088898:ccms_peak/Plate 674_Microbes/Plate 674 fungi samples/118651-7_BC11_01_62499.mzML:scan:541	mzspec:GNPS:GNPS-ALKYLAMINES-LIBRARY:accession:CCMSLIB00016354979	CCMSLIB00016354979	NA	NA	NA	0.818665	4	0
Amphetamine_Oxaloacetic acid	mzspec:MSV000090268:ccms_peak/Microbial Reference Database/Fungi_cheerios_MSV000088898/Plate 674_Microbes/118651-7_BC11_01_62499.mzML:scan:541	mzspec:GNPS:GNPS-ALKYLAMINES-LIBRARY:accession:CCMSLIB00016354979	CCMSLIB00016354979	NA	NA	NA	0.818665	4	0
Amphetamine_Oxaloacetic acid	mzspec:MSV000080142:ccms_peak/LIM-Target-ID_mzxml/Plate4_E4.mzXML:scan:699	mzspec:GNPS:GNPS-ALKYLAMINES-LIBRARY:accession:CCMSLIB00016354979	CCMSLIB00016354979	NA	NA	NA	0.820858	4	0
Amphetamine_Oxaloacetic acid	mzspec:MSV000088898:ccms_peak/Plate 678_Microbes/Plate 678 fungi samples/118908-4_BC11_01_62636.mzML:scan:541	mzspec:GNPS:GNPS-ALKYLAMINES-LIBRARY:accession:CCMSLIB00016354979	CCMSLIB00016354979	NA	NA	NA	0.820937	4	0
Amphetamine_Oxaloacetic acid	mzspec:MSV000090268:ccms_peak/Microbial Reference Database/Fungi_cheerios_MSV000088898/Plate 678_Microbes/118908-4_BC11_01_62636.mzML:scan:541	mzspec:GNPS:GNPS-ALKYLAMINES-LIBRARY:accession:CCMSLIB00016354979	CCMSLIB00016354979	NA	NA	NA	0.820937	4	0
Amphetamine_Oxaloacetic acid	mzspec:MSV000090268:ccms_peak/Microbial Reference Database/Fungi_cheerios_MSV000088898/Plate 678_Microbes/119049-5_BC4_01_62666.mzML:scan:534	mzspec:GNPS:GNPS-ALKYLAMINES-LIBRARY:accession:CCMSLIB00016354979	CCMSLIB00016354979	NA	NA	NA	0.821079	5	0
Amphetamine_Oxaloacetic acid	mzspec:MSV000088898:ccms_peak/Plate 678_Microbes/Negative control/Cheerios_BH5_01_62599.mzML:scan:548	mzspec:GNPS:GNPS-ALKYLAMINES-LIBRARY:accession:CCMSLIB00016354979	CCMSLIB00016354979	NA	NA	NA	0.821134	5	0
Amphetamine_Oxaloacetic acid	mzspec:MSV000090268:ccms_peak/Microbial Reference Database - Controls/Controls/MSV000088898/Controls/Plate_678/Negative control/Cheerios_BH5_01_62599.mzML:scan:548	mzspec:GNPS:GNPS-ALKYLAMINES-LIBRARY:accession:CCMSLIB00016354979	CCMSLIB00016354979	NA	NA	NA	0.821134	4	0
Amphetamine_Oxaloacetic acid	mzspec:MSV000080142:ccms_peak/LIM-Target-ID_mzxml/Plate4_F4.mzXML:scan:716	mzspec:GNPS:GNPS-ALKYLAMINES-LIBRARY:accession:CCMSLIB00016354979	CCMSLIB00016354979	NA	NA	NA	0.82191	4	0
Amphetamine_Oxaloacetic acid	mzspec:MSV000088898:ccms_peak/Plate 678_Microbes/Plate 678 fungi samples/FL18170 TV8-2_BF10_01_62646.mzML:scan:541	mzspec:GNPS:GNPS-ALKYLAMINES-LIBRARY:accession:CCMSLIB00016354979	CCMSLIB00016354979	NA	NA	NA	0.82248	4	0
Amphetamine_Oxaloacetic acid	mzspec:MSV000090268:ccms_peak/Microbial Reference Database/Fungi_cheerios_MSV000088898/Plate 678_Microbes/FL18170 TV8-2_BF10_01_62646.mzML:scan:541	mzspec:GNPS:GNPS-ALKYLAMINES-LIBRARY:accession:CCMSLIB00016354979	CCMSLIB00016354979	NA	NA	NA	0.82248	5	0
Amphetamine_Oxaloacetic acid	mzspec:MSV000080142:ccms_peak/LIM-Target-ID_mzxml/Plate3_F7.mzXML:scan:711	mzspec:GNPS:GNPS-ALKYLAMINES-LIBRARY:accession:CCMSLIB00016354979	CCMSLIB00016354979	NA	NA	NA	0.822578	4	0
Amphetamine_Oxaloacetic acid	mzspec:MSV000090553:peak/20210913_UMETAB219_POS_ISP2_Plate-6_NBC00039_rep1.mzML:scan:894	mzspec:GNPS:GNPS-ALKYLAMINES-LIBRARY:accession:CCMSLIB00016354980	CCMSLIB00016354980	NA	NA	NA	0.823826	5	0
Amphetamine_Oxaloacetic acid	mzspec:MSV000088898:ccms_peak/Plate 674_Microbes/Plate 674 fungi samples/119988-4_BB10_01_62485.mzML:scan:562	mzspec:GNPS:GNPS-ALKYLAMINES-LIBRARY:accession:CCMSLIB00016354979	CCMSLIB00016354979	NA	NA	NA	0.824159	4	0
Amphetamine_Oxaloacetic acid	mzspec:MSV000090268:ccms_peak/Microbial Reference Database/Fungi_cheerios_MSV000088898/Plate 674_Microbes/119988-4_BB10_01_62485.mzML:scan:562	mzspec:GNPS:GNPS-ALKYLAMINES-LIBRARY:accession:CCMSLIB00016354979	CCMSLIB00016354979	NA	NA	NA	0.824159	4	0
Amphetamine_Oxaloacetic acid	mzspec:MSV000080142:ccms_peak/LIM-Target-ID_mzxml/Plate4_B6.mzXML:scan:684	mzspec:GNPS:GNPS-ALKYLAMINES-LIBRARY:accession:CCMSLIB00016354979	CCMSLIB00016354979	NA	NA	NA	0.826782	4	0
Amphetamine_Oxaloacetic acid	mzspec:MSV000080142:ccms_peak/LIM-Target-ID_mzxml/Plate4_B5.mzXML:scan:704	mzspec:GNPS:GNPS-ALKYLAMINES-LIBRARY:accession:CCMSLIB00016354979	CCMSLIB00016354979	NA	NA	NA	0.827376	4	0
Amphetamine_Oxaloacetic acid	mzspec:MSV000088898:ccms_peak/Plate 674_Microbes/Plate 674 fungi samples/118731-3_BC10_01_62498.mzML:scan:536	mzspec:GNPS:GNPS-ALKYLAMINES-LIBRARY:accession:CCMSLIB00016354979	CCMSLIB00016354979	NA	NA	NA	0.829645	4	0
Amphetamine_Oxaloacetic acid	mzspec:MSV000090268:ccms_peak/Microbial Reference Database/Fungi_cheerios_MSV000088898/Plate 674_Microbes/118731-3_BC10_01_62498.mzML:scan:536	mzspec:GNPS:GNPS-ALKYLAMINES-LIBRARY:accession:CCMSLIB00016354979	CCMSLIB00016354979	NA	NA	NA	0.829645	4	0
Amphetamine_Oxaloacetic acid	mzspec:MSV000088898:ccms_peak/Plate 678_Microbes/Plate 678 fungi samples/118908-5_BG2_01_62671.mzML:scan:541	mzspec:GNPS:GNPS-ALKYLAMINES-LIBRARY:accession:CCMSLIB00016354979	CCMSLIB00016354979	NA	NA	NA	0.830196	4	0
Amphetamine_Oxaloacetic acid	mzspec:MSV000090268:ccms_peak/Microbial Reference Database/Fungi_cheerios_MSV000088898/Plate 678_Microbes/118908-5_BG2_01_62671.mzML:scan:541	mzspec:GNPS:GNPS-ALKYLAMINES-LIBRARY:accession:CCMSLIB00016354979	CCMSLIB00016354979	NA	NA	NA	0.830196	4	0
Amphetamine_Oxaloacetic acid	mzspec:MSV000088898:ccms_peak/Plate 674_Microbes/Plate 674 fungi samples/119988-3_BF9_01_62539.mzML:scan:548	mzspec:GNPS:GNPS-ALKYLAMINES-LIBRARY:accession:CCMSLIB00016354979	CCMSLIB00016354979	NA	NA	NA	0.830373	4	0
Amphetamine_Oxaloacetic acid	mzspec:MSV000090268:ccms_peak/Microbial Reference Database/Fungi_cheerios_MSV000088898/Plate 674_Microbes/119988-3_BF9_01_62539.mzML:scan:548	mzspec:GNPS:GNPS-ALKYLAMINES-LIBRARY:accession:CCMSLIB00016354979	CCMSLIB00016354979	NA	NA	NA	0.830373	5	0
Amphetamine_Oxaloacetic acid	mzspec:MSV000088898:ccms_peak/Plate 652_Microbes/Plate 652 fungi samples/118499-5_BH2_01_62413.mzML:scan:548	mzspec:GNPS:GNPS-ALKYLAMINES-LIBRARY:accession:CCMSLIB00016354979	CCMSLIB00016354979	NA	NA	NA	0.83101	4	0
Amphetamine_Oxaloacetic acid	mzspec:MSV000090268:ccms_peak/Microbial Reference Database/Fungi_cheerios_MSV000088898/Plate 652_Microbes/118499-5_BH2_01_62413.mzML:scan:548	mzspec:GNPS:GNPS-ALKYLAMINES-LIBRARY:accession:CCMSLIB00016354979	CCMSLIB00016354979	NA	NA	NA	0.83101	4	0
Amphetamine_Oxaloacetic acid	mzspec:MSV000088898:ccms_peak/Plate 678_Microbes/Blanks/Blank_BC5_01_62582.mzML:scan:548	mzspec:GNPS:GNPS-ALKYLAMINES-LIBRARY:accession:CCMSLIB00016354979	CCMSLIB00016354979	NA	NA	NA	0.831616	5	0
Amphetamine_Oxaloacetic acid	mzspec:MSV000090553:peak/20210830_UMETAB219_POS_ISP2_Plate-3_NBC01250_rep2.mzML:scan:920	mzspec:GNPS:GNPS-ALKYLAMINES-LIBRARY:accession:CCMSLIB00016354980	CCMSLIB00016354980	NA	NA	NA	0.832609	5	0
Amphetamine_Oxaloacetic acid	mzspec:MSV000080142:ccms_peak/LIM-Target-ID_mzxml/Plate3_H3.mzXML:scan:698	mzspec:GNPS:GNPS-ALKYLAMINES-LIBRARY:accession:CCMSLIB00016354979	CCMSLIB00016354979	NA	NA	NA	0.8352	4	0
Amphetamine_Oxaloacetic acid	mzspec:MSV000088898:ccms_peak/Plate 678_Microbes/Negative control/Cheerios_BD10_01_62583.mzML:scan:527	mzspec:GNPS:GNPS-ALKYLAMINES-LIBRARY:accession:CCMSLIB00016354979	CCMSLIB00016354979	NA	NA	NA	0.835444	4	0
Amphetamine_Oxaloacetic acid	mzspec:MSV000090268:ccms_peak/Microbial Reference Database - Controls/Controls/MSV000088898/Controls/Plate_678/Negative control/Cheerios_BD10_01_62583.mzML:scan:527	mzspec:GNPS:GNPS-ALKYLAMINES-LIBRARY:accession:CCMSLIB00016354979	CCMSLIB00016354979	NA	NA	NA	0.835444	4	0
Amphetamine_Oxaloacetic acid	mzspec:MSV000090553:peak/20210830_UMETAB219_POS_ISP2_Plate-3_NBC01289_rep2.mzML:scan:935	mzspec:GNPS:GNPS-ALKYLAMINES-LIBRARY:accession:CCMSLIB00016354980	CCMSLIB00016354980	NA	NA	NA	0.836976	4	0
Amphetamine_Oxaloacetic acid	mzspec:MSV000080142:ccms_peak/LIM-Target-ID_mzxml/Plate4_F1.mzXML:scan:665	mzspec:GNPS:GNPS-ALKYLAMINES-LIBRARY:accession:CCMSLIB00016354979	CCMSLIB00016354979	NA	NA	NA	0.837038	4	0
Amphetamine_Oxaloacetic acid	mzspec:MSV000080142:ccms_peak/LIM-Target-ID_mzxml/Plate6_D7.mzXML:scan:688	mzspec:GNPS:GNPS-ALKYLAMINES-LIBRARY:accession:CCMSLIB00016354979	CCMSLIB00016354979	NA	NA	NA	0.837305	4	0
Amphetamine_Oxaloacetic acid	mzspec:MSV000080142:ccms_peak/LIM-Target-ID_mzxml/Plate4_C10.mzXML:scan:697	mzspec:GNPS:GNPS-ALKYLAMINES-LIBRARY:accession:CCMSLIB00016354979	CCMSLIB00016354979	NA	NA	NA	0.83776	4	0
Amphetamine_Oxaloacetic acid	mzspec:MSV000088898:ccms_peak/Plate 674_Microbes/Plate 674 fungi samples/118854-2_BB9_01_62484.mzML:scan:550	mzspec:GNPS:GNPS-ALKYLAMINES-LIBRARY:accession:CCMSLIB00016354979	CCMSLIB00016354979	NA	NA	NA	0.840159	4	0
Amphetamine_Oxaloacetic acid	mzspec:MSV000090268:ccms_peak/Microbial Reference Database/Fungi_cheerios_MSV000088898/Plate 674_Microbes/118854-2_BB9_01_62484.mzML:scan:550	mzspec:GNPS:GNPS-ALKYLAMINES-LIBRARY:accession:CCMSLIB00016354979	CCMSLIB00016354979	NA	NA	NA	0.840159	5	0
Amphetamine_Oxaloacetic acid	mzspec:MSV000088898:ccms_peak/Plate 678_Microbes/Plate 678 fungi samples/118653-25_BD11_01_62590.mzML:scan:543	mzspec:GNPS:GNPS-ALKYLAMINES-LIBRARY:accession:CCMSLIB00016354979	CCMSLIB00016354979	NA	NA	NA	0.840257	5	0
Amphetamine_Oxaloacetic acid	mzspec:MSV000090268:ccms_peak/Microbial Reference Database/Fungi_cheerios_MSV000088898/Plate 678_Microbes/118653-25_BD11_01_62590.mzML:scan:543	mzspec:GNPS:GNPS-ALKYLAMINES-LIBRARY:accession:CCMSLIB00016354979	CCMSLIB00016354979	NA	NA	NA	0.840257	4	0
Amphetamine_Oxaloacetic acid	mzspec:MSV000088898:ccms_peak/Plate 678_Microbes/Plate 678 fungi samples/118837-3_BE10_01_62658.mzML:scan:543	mzspec:GNPS:GNPS-ALKYLAMINES-LIBRARY:accession:CCMSLIB00016354979	CCMSLIB00016354979	NA	NA	NA	0.840422	4	0
Amphetamine_Oxaloacetic acid	mzspec:MSV000090268:ccms_peak/Microbial Reference Database/Fungi_cheerios_MSV000088898/Plate 678_Microbes/118837-3_BE10_01_62658.mzML:scan:543	mzspec:GNPS:GNPS-ALKYLAMINES-LIBRARY:accession:CCMSLIB00016354979	CCMSLIB00016354979	NA	NA	NA	0.840422	4	0
Amphetamine_Oxaloacetic acid	mzspec:MSV000080142:ccms_peak/LIM-Target-ID_mzxml/Plate4_F5.mzXML:scan:707	mzspec:GNPS:GNPS-ALKYLAMINES-LIBRARY:accession:CCMSLIB00016354979	CCMSLIB00016354979	NA	NA	NA	0.840447	4	0
Amphetamine_Oxaloacetic acid	mzspec:MSV000088898:ccms_peak/Plate 678_Microbes/Plate 678 fungi samples/118916-17_BA12_01_62670.mzML:scan:536	mzspec:GNPS:GNPS-ALKYLAMINES-LIBRARY:accession:CCMSLIB00016354979	CCMSLIB00016354979	NA	NA	NA	0.842468	4	0
Amphetamine_Oxaloacetic acid	mzspec:MSV000090268:ccms_peak/Microbial Reference Database/Fungi_cheerios_MSV000088898/Plate 678_Microbes/118916-17_BA12_01_62670.mzML:scan:536	mzspec:GNPS:GNPS-ALKYLAMINES-LIBRARY:accession:CCMSLIB00016354979	CCMSLIB00016354979	NA	NA	NA	0.842468	4	0
Amphetamine_Oxaloacetic acid	mzspec:MSV000088898:ccms_peak/Plate 652_Microbes/Plate 652 fungi samples/118484-2_BD6_01_62380.mzML:scan:548	mzspec:GNPS:GNPS-ALKYLAMINES-LIBRARY:accession:CCMSLIB00016354979	CCMSLIB00016354979	NA	NA	NA	0.842845	4	0
Amphetamine_Oxaloacetic acid	mzspec:MSV000090268:ccms_peak/Microbial Reference Database/Fungi_cheerios_MSV000088898/Plate 652_Microbes/118484-2_BD6_01_62380.mzML:scan:548	mzspec:GNPS:GNPS-ALKYLAMINES-LIBRARY:accession:CCMSLIB00016354979	CCMSLIB00016354979	NA	NA	NA	0.842845	4	0
Amphetamine_Oxaloacetic acid	mzspec:MSV000080142:ccms_peak/LIM-Target-ID_mzxml/Plate4_D7.mzXML:scan:698	mzspec:GNPS:GNPS-ALKYLAMINES-LIBRARY:accession:CCMSLIB00016354979	CCMSLIB00016354979	NA	NA	NA	0.844425	4	0
Amphetamine_Oxaloacetic acid	mzspec:MSV000080142:ccms_peak/LIM-Target-ID_mzxml/Plate4_D8.mzXML:scan:674	mzspec:GNPS:GNPS-ALKYLAMINES-LIBRARY:accession:CCMSLIB00016354979	CCMSLIB00016354979	NA	NA	NA	0.844654	4	0
Amphetamine_Oxaloacetic acid	mzspec:MSV000080142:ccms_peak/LIM-Target-ID_mzxml/Plate3_F6.mzXML:scan:700	mzspec:GNPS:GNPS-ALKYLAMINES-LIBRARY:accession:CCMSLIB00016354979	CCMSLIB00016354979	NA	NA	NA	0.847181	4	0
Amphetamine_Oxaloacetic acid	mzspec:MSV000088898:ccms_peak/Plate 652_Microbes/Plate 652 fungi samples/117945-6_BE6_01_62417.mzML:scan:541	mzspec:GNPS:GNPS-ALKYLAMINES-LIBRARY:accession:CCMSLIB00016354979	CCMSLIB00016354979	NA	NA	NA	0.850873	5	0
Amphetamine_Oxaloacetic acid	mzspec:MSV000090268:ccms_peak/Microbial Reference Database/Fungi_cheerios_MSV000088898/Plate 652_Microbes/117945-6_BE6_01_62417.mzML:scan:541	mzspec:GNPS:GNPS-ALKYLAMINES-LIBRARY:accession:CCMSLIB00016354979	CCMSLIB00016354979	NA	NA	NA	0.850873	4	0
Amphetamine_Oxaloacetic acid	mzspec:MSV000080142:ccms_peak/LIM-Target-ID_mzxml/Plate3_F4.mzXML:scan:695	mzspec:GNPS:GNPS-ALKYLAMINES-LIBRARY:accession:CCMSLIB00016354979	CCMSLIB00016354979	NA	NA	NA	0.862714	5	0
Amphetamine_Oxaloacetic acid	mzspec:MSV000088516:peak/200527_LP_A7W_b_pos.mzXML:scan:612	mzspec:GNPS:GNPS-ALKYLAMINES-LIBRARY:accession:CCMSLIB00016354979	CCMSLIB00016354979	NA	NA	NA	0.864086	4	0
Amphetamine_Oxaloacetic acid	mzspec:MSV000088898:ccms_peak/Plate 652_Microbes/Plate 652 fungi samples/118328-1_BG9_01_62396.mzML:scan:546	mzspec:GNPS:GNPS-ALKYLAMINES-LIBRARY:accession:CCMSLIB00016354979	CCMSLIB00016354979	NA	NA	NA	0.867966	5	0
Amphetamine_Oxaloacetic acid	mzspec:MSV000090268:ccms_peak/Microbial Reference Database/Fungi_cheerios_MSV000088898/Plate 652_Microbes/118328-1_BG9_01_62396.mzML:scan:546	mzspec:GNPS:GNPS-ALKYLAMINES-LIBRARY:accession:CCMSLIB00016354979	CCMSLIB00016354979	NA	NA	NA	0.867966	5	0
Amphetamine_Oxaloacetic acid	mzspec:MSV000088516:peak/200527_LP_A7W_a_pos.mzXML:scan:609	mzspec:GNPS:GNPS-ALKYLAMINES-LIBRARY:accession:CCMSLIB00016354979	CCMSLIB00016354979	NA	NA	NA	0.874402	5	0
Amphetamine_Oxaloacetic acid	mzspec:MSV000088516:peak/200527_LP_A7W_c_pos.mzXML:scan:605	mzspec:GNPS:GNPS-ALKYLAMINES-LIBRARY:accession:CCMSLIB00016354979	CCMSLIB00016354979	NA	NA	NA	0.875307	4	0
Amphetamine_Oxaloacetic acid	mzspec:MTBLS12262:FILES/DERIVED_FILES/POS_ID_02.mzML:scan:2528	mzspec:GNPS:GNPS-ALKYLAMINES-LIBRARY:accession:CCMSLIB00016354980	CCMSLIB00016354980	NA	NA	NA	0.885434	4	0
Amphetamine_Oxaloacetic acid	mzspec:MSV000094923:peak/Imd24_2.mzML:scan:955	mzspec:GNPS:GNPS-ALKYLAMINES-LIBRARY:accession:CCMSLIB00016354979	CCMSLIB00016354979	NA	NA	NA	0.896948	5	0
Amphetamine_Oxaloacetic acid	mzspec:MSV000088469:ccms_peak/raw files/Positive/39_OS9_M_SAMPLE_Env_D3.mzML:scan:1915	mzspec:GNPS:GNPS-ALKYLAMINES-LIBRARY:accession:CCMSLIB00016354979	CCMSLIB00016354979	NA	NA	NA	0.902423	5	0
Amphetamine_Oxaloacetic acid	mzspec:MSV000095905:peak/Set2_mzML/MCMK_RTE2023_Exploris240_187_R2.mzML:scan:699	mzspec:GNPS:GNPS-ALKYLAMINES-LIBRARY:accession:CCMSLIB00016354979	CCMSLIB00016354979	NA	NA	NA	0.903848	4	0
Amphetamine_Oxaloacetic acid	mzspec:MSV000088469:ccms_peak/raw files/Positive/37_OS7_M_SAMPLE_Env_D1.mzML:scan:1930	mzspec:GNPS:GNPS-ALKYLAMINES-LIBRARY:accession:CCMSLIB00016354979	CCMSLIB00016354979	NA	NA	NA	0.904219	4	0
Amphetamine_Oxaloacetic acid	mzspec:MSV000094923:peak/Bac_2.mzML:scan:939	mzspec:GNPS:GNPS-ALKYLAMINES-LIBRARY:accession:CCMSLIB00016354979	CCMSLIB00016354979	NA	NA	NA	0.909669	4	0
Amphetamine_Oxaloacetic acid	mzspec:MSV000094923:peak/AS24_2.mzML:scan:953	mzspec:GNPS:GNPS-ALKYLAMINES-LIBRARY:accession:CCMSLIB00016354979	CCMSLIB00016354979	NA	NA	NA	0.910752	5	0
Amphetamine_Oxaloacetic acid	mzspec:MSV000090304:peak/T7a.mzML:scan:442	mzspec:GNPS:GNPS-ALKYLAMINES-LIBRARY:accession:CCMSLIB00016354979	CCMSLIB00016354979	NA	NA	NA	0.911199	4	0
Amphetamine_Oxaloacetic acid	mzspec:MSV000090304:peak/T5b.mzML:scan:827	mzspec:GNPS:GNPS-ALKYLAMINES-LIBRARY:accession:CCMSLIB00016354979	CCMSLIB00016354979	NA	NA	NA	0.911373	4	0
Amphetamine_Oxaloacetic acid	mzspec:MSV000090304:peak/T8b.mzML:scan:809	mzspec:GNPS:GNPS-ALKYLAMINES-LIBRARY:accession:CCMSLIB00016354979	CCMSLIB00016354979	NA	NA	NA	0.912372	5	0
Amphetamine_Oxaloacetic acid	mzspec:MSV000090304:peak/T6a.mzML:scan:723	mzspec:GNPS:GNPS-ALKYLAMINES-LIBRARY:accession:CCMSLIB00016354979	CCMSLIB00016354979	NA	NA	NA	0.913496	5	0
Amphetamine_Oxaloacetic acid	mzspec:MSV000090304:peak/T1a.mzML:scan:628	mzspec:GNPS:GNPS-ALKYLAMINES-LIBRARY:accession:CCMSLIB00016354979	CCMSLIB00016354979	NA	NA	NA	0.913599	4	0
Amphetamine_Oxaloacetic acid	mzspec:MSV000090304:peak/T3b.mzML:scan:629	mzspec:GNPS:GNPS-ALKYLAMINES-LIBRARY:accession:CCMSLIB00016354979	CCMSLIB00016354979	NA	NA	NA	0.9138	5	0
Amphetamine_Oxaloacetic acid	mzspec:MSV000090304:peak/T7b.mzML:scan:715	mzspec:GNPS:GNPS-ALKYLAMINES-LIBRARY:accession:CCMSLIB00016354979	CCMSLIB00016354979	NA	NA	NA	0.913812	5	0
Amphetamine_Oxaloacetic acid	mzspec:MSV000090304:peak/T6b.mzML:scan:134	mzspec:GNPS:GNPS-ALKYLAMINES-LIBRARY:accession:CCMSLIB00016354979	CCMSLIB00016354979	NA	NA	NA	0.915314	4	0
Amphetamine_Oxaloacetic acid	mzspec:MSV000090304:peak/T1b.mzML:scan:731	mzspec:GNPS:GNPS-ALKYLAMINES-LIBRARY:accession:CCMSLIB00016354979	CCMSLIB00016354979	NA	NA	NA	0.915749	4	0
Amphetamine_Oxaloacetic acid	mzspec:MSV000090304:peak/T8a.mzML:scan:675	mzspec:GNPS:GNPS-ALKYLAMINES-LIBRARY:accession:CCMSLIB00016354979	CCMSLIB00016354979	NA	NA	NA	0.915786	4	0
Amphetamine_Oxaloacetic acid	mzspec:MSV000090304:peak/T4a.mzML:scan:723	mzspec:GNPS:GNPS-ALKYLAMINES-LIBRARY:accession:CCMSLIB00016354979	CCMSLIB00016354979	NA	NA	NA	0.916342	6	0
Amphetamine_Oxaloacetic acid	mzspec:MSV000090304:peak/T5a.mzML:scan:434	mzspec:GNPS:GNPS-ALKYLAMINES-LIBRARY:accession:CCMSLIB00016354979	CCMSLIB00016354979	NA	NA	NA	0.916675	4	0
Amphetamine_Oxaloacetic acid	mzspec:MSV000090304:peak/T4b.mzML:scan:515	mzspec:GNPS:GNPS-ALKYLAMINES-LIBRARY:accession:CCMSLIB00016354979	CCMSLIB00016354979	NA	NA	NA	0.91763	5	0
Amphetamine_Oxaloacetic acid	mzspec:MSV000090304:peak/T2b.mzML:scan:637	mzspec:GNPS:GNPS-ALKYLAMINES-LIBRARY:accession:CCMSLIB00016354979	CCMSLIB00016354979	NA	NA	NA	0.921632	4	0
Amphetamine_Oxaloacetic acid	mzspec:MSV000090304:peak/T3a.mzML:scan:692	mzspec:GNPS:GNPS-ALKYLAMINES-LIBRARY:accession:CCMSLIB00016354979	CCMSLIB00016354979	NA	NA	NA	0.921969	4	0
Amphetamine_Oxaloacetic acid	mzspec:MSV000090304:peak/T2a.mzML:scan:445	mzspec:GNPS:GNPS-ALKYLAMINES-LIBRARY:accession:CCMSLIB00016354979	CCMSLIB00016354979	NA	NA	NA	0.932452	6	0
5-ASA_p-Hydroxyphenylpyruvate	mzspec:MSV000090766:peak/mzML/42.mzML:scan:1356	mzspec:GNPS:GNPS-ALKYLAMINES-LIBRARY:accession:CCMSLIB00016622215	CCMSLIB00016622215	NA	NA	NA	0.814445	4	0
5-ASA_p-Hydroxyphenylpyruvate	mzspec:MSV000090755:peak/mzML/4C.mzML:scan:1346	mzspec:GNPS:GNPS-ALKYLAMINES-LIBRARY:accession:CCMSLIB00016622215	CCMSLIB00016622215	NA	NA	NA	0.838858	4	0
5-ASA_p-Hydroxyphenylpyruvate	mzspec:MSV000090755:peak/mzML/4E.mzML:scan:1339	mzspec:GNPS:GNPS-ALKYLAMINES-LIBRARY:accession:CCMSLIB00016622215	CCMSLIB00016622215	NA	NA	NA	0.881587	4	0
5-ASA_p-Hydroxyphenylpyruvate	mzspec:MSV000081463:raw/mzML Positive/NS2_2_Skin_2_Y_H3.mzML:scan:3187	mzspec:GNPS:GNPS-ALKYLAMINES-LIBRARY:accession:CCMSLIB00016622215	CCMSLIB00016622215	NA	NA	NA	0.891945	4	0
5-ASA_p-Hydroxyphenylpyruvate	mzspec:MSV000081463:ccms_peak/mzML Positive/H2_3_Locular_Tissue_2_Y_F9.mzML:scan:3494	mzspec:GNPS:GNPS-ALKYLAMINES-LIBRARY:accession:CCMSLIB00016622215	CCMSLIB00016622215	NA	NA	NA	0.892106	4	0
5-ASA_p-Hydroxyphenylpyruvate	mzspec:MSV000081463:raw/mzML Positive/J4_5_Endocarp_2_Y_H12.mzML:scan:3938	mzspec:GNPS:GNPS-ALKYLAMINES-LIBRARY:accession:CCMSLIB00016622215	CCMSLIB00016622215	NA	NA	NA	0.89458	4	0
5-ASA_p-Hydroxyphenylpyruvate	mzspec:MSV000081463:ccms_peak/mzML Positive/H2_3_Seed_2_Y_F12.mzML:scan:3218	mzspec:GNPS:GNPS-ALKYLAMINES-LIBRARY:accession:CCMSLIB00016622215	CCMSLIB00016622215	NA	NA	NA	0.896802	4	0
5-ASA_p-Hydroxyphenylpyruvate	mzspec:MSV000081463:ccms_peak/mzML Positive/NS1_3_Locular_Tissue_2_Y_G11.mzML:scan:3387	mzspec:GNPS:GNPS-ALKYLAMINES-LIBRARY:accession:CCMSLIB00016622215	CCMSLIB00016622215	NA	NA	NA	0.897815	4	0
5-ASA_p-Hydroxyphenylpyruvate	mzspec:MSV000081463:ccms_peak/mzML Positive/NS1_3_Core_2_Y_G12.mzML:scan:3208	mzspec:GNPS:GNPS-ALKYLAMINES-LIBRARY:accession:CCMSLIB00016622215	CCMSLIB00016622215	NA	NA	NA	0.898394	4	0
5-ASA_p-Hydroxyphenylpyruvate	mzspec:MSV000081463:ccms_peak/mzML Positive/NS2_1_Locular_Tissue_2_Y_G4.mzML:scan:3447	mzspec:GNPS:GNPS-ALKYLAMINES-LIBRARY:accession:CCMSLIB00016622215	CCMSLIB00016622215	NA	NA	NA	0.898469	4	0
5-ASA_p-Hydroxyphenylpyruvate	mzspec:MSV000081463:ccms_peak/mzML Positive/H2_3_Skin_2_Y_F6.mzML:scan:3308	mzspec:GNPS:GNPS-ALKYLAMINES-LIBRARY:accession:CCMSLIB00016622215	CCMSLIB00016622215	NA	NA	NA	0.899817	4	0
5-ASA_p-Hydroxyphenylpyruvate	mzspec:MSV000081463:ccms_peak/mzML Positive/NS2_2_Endocarp_2_Y_H5.mzML:scan:3343	mzspec:GNPS:GNPS-ALKYLAMINES-LIBRARY:accession:CCMSLIB00016622215	CCMSLIB00016622215	NA	NA	NA	0.900941	4	0
5-ASA_p-Hydroxyphenylpyruvate	mzspec:MSV000081463:updates/2017-08-18_hnn002_86a99878/peak/mzML Positive/J4_5_Placenta_3_G_A3.mzML:scan:3293	mzspec:GNPS:GNPS-ALKYLAMINES-LIBRARY:accession:CCMSLIB00016622215	CCMSLIB00016622215	NA	NA	NA	0.90147	4	0
5-ASA_p-Hydroxyphenylpyruvate	mzspec:MSV000081463:updates/2017-08-18_hnn002_86a99878/peak/mzML Positive/NS2_2_Seed_2_Y_H9.mzML:scan:3314	mzspec:GNPS:GNPS-ALKYLAMINES-LIBRARY:accession:CCMSLIB00016622215	CCMSLIB00016622215	NA	NA	NA	0.905122	4	0
5-ASA_p-Hydroxyphenylpyruvate	mzspec:MSV000081463:updates/2017-08-18_hnn002_86a99878/peak/mzML Positive/NS2_2_Placenta_2_Y_H8.mzML:scan:3374	mzspec:GNPS:GNPS-ALKYLAMINES-LIBRARY:accession:CCMSLIB00016622215	CCMSLIB00016622215	NA	NA	NA	0.905679	4	0
5-ASA_p-Hydroxyphenylpyruvate	mzspec:MSV000081463:updates/2017-08-18_hnn002_86a99878/peak/mzML Positive/NS1_3_Skin_2_Y_G8.mzML:scan:3311	mzspec:GNPS:GNPS-ALKYLAMINES-LIBRARY:accession:CCMSLIB00016622215	CCMSLIB00016622215	NA	NA	NA	0.909178	4	0
5-ASA_p-Hydroxyphenylpyruvate	mzspec:MSV000081463:raw/mzML Positive/J4_5_Seed_3_G_A4.mzML:scan:3244	mzspec:GNPS:GNPS-ALKYLAMINES-LIBRARY:accession:CCMSLIB00016622215	CCMSLIB00016622215	NA	NA	NA	0.912701	4	0
5-ASA_p-Hydroxyphenylpyruvate	mzspec:MSV000092945:peak/mzML/PLT7_ISP2_E11.mzML:scan:1020	mzspec:GNPS:GNPS-ALKYLAMINES-LIBRARY:accession:CCMSLIB00016622215	CCMSLIB00016622215	NA	NA	NA	0.96761	4	0
5-ASA_p-Hydroxyphenylpyruvate	mzspec:MSV000092945:peak/mzML/PLT7_ISP2_D5.mzML:scan:1038	mzspec:GNPS:GNPS-ALKYLAMINES-LIBRARY:accession:CCMSLIB00016622215	CCMSLIB00016622215	NA	NA	NA	0.984255	4	0
5-ASA_Propanal	mzspec:MSV000095424:peak/mzml_positive/P2402_MHW_082.mzML:scan:1160	mzspec:GNPS:GNPS-ALKYLAMINES-LIBRARY:accession:CCMSLIB00016622187	CCMSLIB00016622187	NA	NA	NA	0.808727	4	0
5-ASA_Propanal	mzspec:MSV000095424:peak/mzml_positive/P2402_MHW_143.mzML:scan:2462	mzspec:GNPS:GNPS-ALKYLAMINES-LIBRARY:accession:CCMSLIB00016622187	CCMSLIB00016622187	NA	NA	NA	0.818089	4	0
5-ASA_Propanal	mzspec:MSV000095157:peak/ISB_statin_mzml/P1_B1_D1S2.mzML:scan:673	mzspec:GNPS:GNPS-ALKYLAMINES-LIBRARY:accession:CCMSLIB00016622186	CCMSLIB00016622186	NA	NA	NA	0.818363	4	0
5-ASA_Propanal	mzspec:MSV000094090:updates/2025-01-30_mwang87_a9db11c4/peak/MSV000094090_mzML/20210915_JGI-AK_MK_506588_SoilWaterRep_final_QE-HF_C18_USDAY63680/20210915_JGI-AK_MK_506588_SoilWaterRep_final_QE-HF_C18_USDAY63680_POS_MSMS_11_S16-D45_B_Rg80to1200-CE205060-soil-S1_Run129.mzML:scan:1445	mzspec:GNPS:GNPS-ALKYLAMINES-LIBRARY:accession:CCMSLIB00016622187	CCMSLIB00016622187	NA	NA	NA	0.818784	4	0
5-ASA_Propanal	mzspec:MSV000095424:peak/mzml_positive/P2402_MHW_051.mzML:scan:2457	mzspec:GNPS:GNPS-ALKYLAMINES-LIBRARY:accession:CCMSLIB00016622187	CCMSLIB00016622187	NA	NA	NA	0.82027	4	0
5-ASA_Propanal	mzspec:MSV000095424:peak/mzml_positive/P2402_MHW_070.mzML:scan:2449	mzspec:GNPS:GNPS-ALKYLAMINES-LIBRARY:accession:CCMSLIB00016622187	CCMSLIB00016622187	NA	NA	NA	0.822172	4	0
5-ASA_Propanal	mzspec:MSV000097243:peak/mzml files/mzML_POS/Metsi_PPL_14.mzML:scan:611	mzspec:GNPS:GNPS-ALKYLAMINES-LIBRARY:accession:CCMSLIB00016622187	CCMSLIB00016622187	NA	NA	NA	0.824438	4	0
5-ASA_Propanal	mzspec:MSV000095424:peak/mzml_positive/P2402_MHW_166.mzML:scan:2479	mzspec:GNPS:GNPS-ALKYLAMINES-LIBRARY:accession:CCMSLIB00016622187	CCMSLIB00016622187	NA	NA	NA	0.832557	4	0
5-ASA_Propanal	mzspec:MSV000095424:peak/mzml_positive/P2402_MHW_101.mzML:scan:2450	mzspec:GNPS:GNPS-ALKYLAMINES-LIBRARY:accession:CCMSLIB00016622187	CCMSLIB00016622187	NA	NA	NA	0.832805	4	0
5-ASA_Propanal	mzspec:MSV000095424:peak/mzml_positive/P2402_MHW_016.mzML:scan:2455	mzspec:GNPS:GNPS-ALKYLAMINES-LIBRARY:accession:CCMSLIB00016622187	CCMSLIB00016622187	NA	NA	NA	0.834777	4	0
5-ASA_Propanal	mzspec:MSV000094090:updates/2025-01-30_mwang87_a9db11c4/peak/MSV000094090_mzML/20210915_JGI-AK_MK_506588_SoilWaterRep_final_QE-HF_C18_USDAY63680/20210915_JGI-AK_MK_506588_SoilWaterRep_final_QE-HF_C18_USDAY63680_POS_MSMS_4_S17-D30_A_Rg80to1200-CE102040-soil-S1_Run61.mzML:scan:1832	mzspec:GNPS:GNPS-ALKYLAMINES-LIBRARY:accession:CCMSLIB00016622187	CCMSLIB00016622187	NA	NA	NA	0.836709	4	-0.01
5-ASA_Propanal	mzspec:MSV000094090:updates/2025-01-30_mwang87_a9db11c4/peak/MSV000094090_mzML/20210915_JGI-AK_MK_506588_SoilWaterRep_final_QE-HF_C18_USDAY63680/20210915_JGI-AK_MK_506588_SoilWaterRep_final_QE-HF_C18_USDAY63680_POS_MSMS_4_S17-D30_A_Rg80to1200-CE102040-soil-S1_Run61.mzML:scan:1832	mzspec:GNPS:GNPS-ALKYLAMINES-LIBRARY:accession:CCMSLIB00016622188	CCMSLIB00016622188	NA	NA	NA	0.836709	4	-0.01
5-ASA_Propanal	mzspec:MSV000085480:updates/2021-11-06_ikoester_7a9e7627/peak/ENTP_70_SIO.mzML:scan:651	mzspec:GNPS:GNPS-ALKYLAMINES-LIBRARY:accession:CCMSLIB00016622187	CCMSLIB00016622187	NA	NA	NA	0.845858	4	0
5-ASA_Propanal	mzspec:MSV000094090:updates/2025-01-30_mwang87_a9db11c4/peak/MSV000094090_mzML/20210915_JGI-AK_MK_506588_SoilWaterRep_final_QE-HF_C18_USDAY63680/20210915_JGI-AK_MK_506588_SoilWaterRep_final_QE-HF_C18_USDAY63680_POS_MSMS_36_S53-D30_C_Rg80to1200-CE102040-soil-S1_Run217.mzML:scan:1818	mzspec:GNPS:GNPS-ALKYLAMINES-LIBRARY:accession:CCMSLIB00016622187	CCMSLIB00016622187	NA	NA	NA	0.855225	4	-0.01
5-ASA_Propanal	mzspec:MSV000094090:updates/2025-01-30_mwang87_a9db11c4/peak/MSV000094090_mzML/20210915_JGI-AK_MK_506588_SoilWaterRep_final_QE-HF_C18_USDAY63680/20210915_JGI-AK_MK_506588_SoilWaterRep_final_QE-HF_C18_USDAY63680_POS_MSMS_36_S53-D30_C_Rg80to1200-CE102040-soil-S1_Run217.mzML:scan:1818	mzspec:GNPS:GNPS-ALKYLAMINES-LIBRARY:accession:CCMSLIB00016622188	CCMSLIB00016622188	NA	NA	NA	0.855225	4	-0.01
5-ASA_Propanal	mzspec:MSV000085480:updates/2021-11-06_ikoester_7a9e7627/peak/ENTP_30.mzML:scan:587	mzspec:GNPS:GNPS-ALKYLAMINES-LIBRARY:accession:CCMSLIB00016622187	CCMSLIB00016622187	NA	NA	NA	0.85909	4	0
5-ASA_Propanal	mzspec:MSV000088516:peak/200527_LP_MPLC29_c_pos.mzXML:scan:780	mzspec:GNPS:GNPS-ALKYLAMINES-LIBRARY:accession:CCMSLIB00016622187	CCMSLIB00016622187	NA	NA	NA	0.859204	4	0
5-ASA_Propanal	mzspec:MSV000094090:updates/2025-01-30_mwang87_a9db11c4/peak/MSV000094090_mzML/20210915_JGI-AK_MK_506588_SoilWaterRep_final_QE-HF_C18_USDAY63680/20210915_JGI-AK_MK_506588_SoilWaterRep_final_QE-HF_C18_USDAY63680_POS_MSMS_7_S32-D30_A_Rg80to1200-CE102040-soil-S1_Run38.mzML:scan:1530	mzspec:GNPS:GNPS-ALKYLAMINES-LIBRARY:accession:CCMSLIB00016622187	CCMSLIB00016622187	NA	NA	NA	0.879285	4	0
5-ASA_Propanal	mzspec:MSV000096584:updates/2025-01-07_JAGONGO_1994_0a435195/peak/mzMLfile/P5_F2_G96453.mzML:scan:349	mzspec:GNPS:GNPS-ALKYLAMINES-LIBRARY:accession:CCMSLIB00017433770	CCMSLIB00017433770	NA	NA	NA	0.880925	4	0
5-ASA_Propanal	mzspec:MSV000096584:updates/2025-01-07_JAGONGO_1994_0a435195/peak/mzMLfile/P5_F2_G96453.mzML:scan:349	mzspec:GNPS:GNPS-ALKYLAMINES-LIBRARY:accession:CCMSLIB00016622187	CCMSLIB00016622187	NA	NA	NA	0.880925	4	0
5-ASA_Propanal	mzspec:MSV000096584:updates/2025-01-07_JAGONGO_1994_0a435195/peak/mzMLfile/P5_F2_G96453.mzML:scan:349	mzspec:GNPS:GNPS-ALKYLAMINES-LIBRARY:accession:CCMSLIB00016622188	CCMSLIB00016622188	NA	NA	NA	0.880925	4	0
5-ASA_Propanal	mzspec:MSV000095392:peak/EH23_094.mzML:scan:796	mzspec:GNPS:GNPS-ALKYLAMINES-LIBRARY:accession:CCMSLIB00016622187	CCMSLIB00016622187	NA	NA	NA	0.88825	5	0
5-ASA_Propanal	mzspec:MSV000088008:ccms_peak/RAW/POS_MSMS_raw/DOM_Interlab-LCMS_Lab024_A_POS_MS2_rep2.mzML:scan:3390	mzspec:GNPS:GNPS-ALKYLAMINES-LIBRARY:accession:CCMSLIB00017433770	CCMSLIB00017433770	NA	NA	NA	0.892299	4	-0.01
5-ASA_Propanal	mzspec:MSV000088008:ccms_peak/RAW/POS_MSMS_raw/DOM_Interlab-LCMS_Lab024_A_POS_MS2_rep2.mzML:scan:3390	mzspec:GNPS:GNPS-ALKYLAMINES-LIBRARY:accession:CCMSLIB00016622187	CCMSLIB00016622187	NA	NA	NA	0.892299	4	-0.01
5-ASA_Propanal	mzspec:MSV000088008:ccms_peak/RAW/POS_MSMS_raw/DOM_Interlab-LCMS_Lab024_A_POS_MS2_rep2.mzML:scan:3390	mzspec:GNPS:GNPS-ALKYLAMINES-LIBRARY:accession:CCMSLIB00016622188	CCMSLIB00016622188	NA	NA	NA	0.892299	4	-0.01
5-ASA_Propanal	mzspec:MSV000088823:updates/2022-02-16_bciap01_2e2457db/peak/Peaks/mzmL/MS2_Pos_mode/DOM_Interlab-LCMS_Lab024_A_POS_MS2_rep2.mzML:scan:3390	mzspec:GNPS:GNPS-ALKYLAMINES-LIBRARY:accession:CCMSLIB00017433770	CCMSLIB00017433770	NA	NA	NA	0.892372	5	-0.01
5-ASA_Propanal	mzspec:MSV000088823:updates/2022-02-16_bciap01_2e2457db/peak/Peaks/mzmL/MS2_Pos_mode/DOM_Interlab-LCMS_Lab024_A_POS_MS2_rep2.mzML:scan:3390	mzspec:GNPS:GNPS-ALKYLAMINES-LIBRARY:accession:CCMSLIB00016622187	CCMSLIB00016622187	NA	NA	NA	0.892372	5	-0.01
5-ASA_Propanal	mzspec:MSV000088008:ccms_peak/RAW/POS_MSMS_raw/DOM_Interlab-LCMS_Lab024_A_POS_MS2_rep3.mzML:scan:3389	mzspec:GNPS:GNPS-ALKYLAMINES-LIBRARY:accession:CCMSLIB00016622187	CCMSLIB00016622187	NA	NA	NA	0.892617	4	-0.01
5-ASA_Propanal	mzspec:MSV000088823:peak/pos-Mode_MS2/Lab_24/DOM_Interlab-LCMS_Lab024_A_POS_MS2_rep3.mzML:scan:3389	mzspec:GNPS:GNPS-ALKYLAMINES-LIBRARY:accession:CCMSLIB00016622187	CCMSLIB00016622187	NA	NA	NA	0.892695	4	-0.01
5-ASA_Propanal	mzspec:MSV000088823:peak/pos-Mode_MS2/Lab_24/DOM_Interlab-LCMS_Lab024_A_POS_MS2_rep3.mzML:scan:3389	mzspec:GNPS:GNPS-ALKYLAMINES-LIBRARY:accession:CCMSLIB00016622188	CCMSLIB00016622188	NA	NA	NA	0.892695	4	-0.01
5-ASA_Propanal	mzspec:MSV000096584:updates/2025-01-07_JAGONGO_1994_0a435195/peak/mzMLfile/P5_G6_G96717.mzML:scan:365	mzspec:GNPS:GNPS-ALKYLAMINES-LIBRARY:accession:CCMSLIB00017433770	CCMSLIB00017433770	NA	NA	NA	0.894799	4	0
5-ASA_Propanal	mzspec:MSV000096584:updates/2025-01-07_JAGONGO_1994_0a435195/peak/mzMLfile/P5_G6_G96717.mzML:scan:365	mzspec:GNPS:GNPS-ALKYLAMINES-LIBRARY:accession:CCMSLIB00016622187	CCMSLIB00016622187	NA	NA	NA	0.894799	4	0
5-ASA_Propanal	mzspec:MSV000094090:updates/2025-01-30_mwang87_a9db11c4/peak/MSV000094090_mzML/20210915_JGI-AK_MK_506588_SoilWaterRep_final_QE-HF_C18_USDAY63680/20210915_JGI-AK_MK_506588_SoilWaterRep_final_QE-HF_C18_USDAY63680_POS_MSMS_35_S53-D30_B_Rg80to1200-CE205060-soil-S1_Run126.mzML:scan:1821	mzspec:GNPS:GNPS-ALKYLAMINES-LIBRARY:accession:CCMSLIB00016622187	CCMSLIB00016622187	NA	NA	NA	0.900392	5	-0.01
5-ASA_Propanal	mzspec:MSV000096584:updates/2025-01-07_JAGONGO_1994_0a435195/peak/mzMLfile/P1_E6_G86821.mzML:scan:330	mzspec:GNPS:GNPS-ALKYLAMINES-LIBRARY:accession:CCMSLIB00016622187	CCMSLIB00016622187	NA	NA	NA	0.905648	4	0
5-ASA_Propanal	mzspec:MSV000094090:updates/2025-01-30_mwang87_a9db11c4/peak/MSV000094090_mzML/20201028_JGI-AK_MK_506588_SoilWaterRep_pilot_QE-HF_HILICZ_USHXG01583/20201028_JGI-AK_MK_506588_SoilWaterRep_pilot_QE-HF_HILICZ_USHXG01583_POS_MSMS_6-P_S47-D59-hydrophobic_C_Rg70to1050-CE102040-soil-S1_Run44.mzML:scan:1602	mzspec:GNPS:GNPS-ALKYLAMINES-LIBRARY:accession:CCMSLIB00016622187	CCMSLIB00016622187	NA	NA	NA	0.906044	5	0
5-ASA_Propanal	mzspec:MSV000096584:updates/2025-01-07_JAGONGO_1994_0a435195/peak/mzMLfile/P5_F2_G96453.mzML:scan:349	mzspec:GNPS:GNPS-ALKYLAMINES-LIBRARY:accession:CCMSLIB00017433770	CCMSLIB00017433770	NA	NA	NA	0.92556	4	0
5-ASA_Propanal	mzspec:MSV000096584:updates/2025-01-07_JAGONGO_1994_0a435195/peak/mzMLfile/P5_F2_G96453.mzML:scan:349	mzspec:GNPS:GNPS-ALKYLAMINES-LIBRARY:accession:CCMSLIB00016622187	CCMSLIB00016622187	NA	NA	NA	0.92556	4	0
5-ASA_Propanal	mzspec:MSV000096584:updates/2025-01-07_JAGONGO_1994_0a435195/peak/mzMLfile/P5_F2_G96453.mzML:scan:349	mzspec:GNPS:GNPS-ALKYLAMINES-LIBRARY:accession:CCMSLIB00016622188	CCMSLIB00016622188	NA	NA	NA	0.92556	4	0
5-ASA_Propanal	mzspec:MSV000094090:updates/2025-01-30_mwang87_a9db11c4/peak/MSV000094090_mzML/20210915_JGI-AK_MK_506588_SoilWaterRep_final_QE-HF_C18_USDAY63680/20210915_JGI-AK_MK_506588_SoilWaterRep_final_QE-HF_C18_USDAY63680_POS_MSMS_51_S40-D89_C_Rg80to1200-CE102040-soil-S1_Run226.mzML:scan:1460	mzspec:GNPS:GNPS-ALKYLAMINES-LIBRARY:accession:CCMSLIB00016622187	CCMSLIB00016622187	NA	NA	NA	0.938503	4	0
5-ASA_Propanal	mzspec:MSV000088008:ccms_peak/RAW/POS_MSMS_raw/DOM_Interlab-LCMS_Lab024_A_POS_MS2_rep2.mzML:scan:3390	mzspec:GNPS:GNPS-ALKYLAMINES-LIBRARY:accession:CCMSLIB00017433770	CCMSLIB00017433770	NA	NA	NA	0.947345	4	-0.01
5-ASA_Propanal	mzspec:MSV000088008:ccms_peak/RAW/POS_MSMS_raw/DOM_Interlab-LCMS_Lab024_A_POS_MS2_rep2.mzML:scan:3390	mzspec:GNPS:GNPS-ALKYLAMINES-LIBRARY:accession:CCMSLIB00016622187	CCMSLIB00016622187	NA	NA	NA	0.947345	4	-0.01
5-ASA_Propanal	mzspec:MSV000088008:ccms_peak/RAW/POS_MSMS_raw/DOM_Interlab-LCMS_Lab024_A_POS_MS2_rep2.mzML:scan:3390	mzspec:GNPS:GNPS-ALKYLAMINES-LIBRARY:accession:CCMSLIB00016622188	CCMSLIB00016622188	NA	NA	NA	0.947345	4	-0.01
5-ASA_Propanal	mzspec:MSV000088823:ccms_peak/pos-Mode_MS2/Lab_24/DOM_Interlab-LCMS_Lab024_A_POS_MS2_rep2.mzML:scan:3390	mzspec:GNPS:GNPS-ALKYLAMINES-LIBRARY:accession:CCMSLIB00016622188	CCMSLIB00016622188	NA	NA	NA	0.947422	4	-0.01
5-ASA_Propanal	mzspec:MSV000088008:peak/mzML/POS_MSMS_mzml/DOM_Interlab-LCMS_Lab024_A_POS_MS2_rep3.mzML:scan:3389	mzspec:GNPS:GNPS-ALKYLAMINES-LIBRARY:accession:CCMSLIB00017433770	CCMSLIB00017433770	NA	NA	NA	0.947821	4	-0.01
5-ASA_Propanal	mzspec:MSV000088008:peak/mzML/POS_MSMS_mzml/DOM_Interlab-LCMS_Lab024_A_POS_MS2_rep3.mzML:scan:3389	mzspec:GNPS:GNPS-ALKYLAMINES-LIBRARY:accession:CCMSLIB00016622188	CCMSLIB00016622188	NA	NA	NA	0.947821	4	-0.01
5-ASA_Propanal	mzspec:MSV000088823:peak/pos-Mode_MS2/Lab_24/DOM_Interlab-LCMS_Lab024_A_POS_MS2_rep3.mzML:scan:3389	mzspec:GNPS:GNPS-ALKYLAMINES-LIBRARY:accession:CCMSLIB00016622187	CCMSLIB00016622187	NA	NA	NA	0.947821	4	-0.01
5-ASA_Propanal	mzspec:MSV000088823:peak/pos-Mode_MS2/Lab_24/DOM_Interlab-LCMS_Lab024_A_POS_MS2_rep3.mzML:scan:3389	mzspec:GNPS:GNPS-ALKYLAMINES-LIBRARY:accession:CCMSLIB00016622188	CCMSLIB00016622188	NA	NA	NA	0.947821	4	-0.01
5-ASA_Propanal	mzspec:MSV000094090:updates/2025-01-30_mwang87_a9db11c4/peak/MSV000094090_mzML/20210915_JGI-AK_MK_506588_SoilWaterRep_final_QE-HF_C18_USDAY63680/20210915_JGI-AK_MK_506588_SoilWaterRep_final_QE-HF_C18_USDAY63680_POS_MSMS_46_S29-D89_A_Rg80to1200-CE102040-soil-S1_Run76.mzML:scan:1460	mzspec:GNPS:GNPS-ALKYLAMINES-LIBRARY:accession:CCMSLIB00017433770	CCMSLIB00017433770	NA	NA	NA	0.957343	5	0
5-ASA_Propanal	mzspec:MSV000094090:updates/2025-01-30_mwang87_a9db11c4/peak/MSV000094090_mzML/20210915_JGI-AK_MK_506588_SoilWaterRep_final_QE-HF_C18_USDAY63680/20210915_JGI-AK_MK_506588_SoilWaterRep_final_QE-HF_C18_USDAY63680_POS_MSMS_46_S29-D89_A_Rg80to1200-CE102040-soil-S1_Run76.mzML:scan:1460	mzspec:GNPS:GNPS-ALKYLAMINES-LIBRARY:accession:CCMSLIB00016622187	CCMSLIB00016622187	NA	NA	NA	0.957343	5	0
5-ASA_Propanal	mzspec:MSV000094090:updates/2025-01-30_mwang87_a9db11c4/peak/MSV000094090_mzML/20210915_JGI-AK_MK_506588_SoilWaterRep_final_QE-HF_C18_USDAY63680/20210915_JGI-AK_MK_506588_SoilWaterRep_final_QE-HF_C18_USDAY63680_POS_MSMS_4_S17-D30_A_Rg80to1200-CE102040-soil-S1_Run61.mzML:scan:1832	mzspec:GNPS:GNPS-ALKYLAMINES-LIBRARY:accession:CCMSLIB00016622187	CCMSLIB00016622187	NA	NA	NA	0.961295	4	-0.01
5-ASA_Propanal	mzspec:MSV000094090:updates/2025-01-30_mwang87_a9db11c4/peak/MSV000094090_mzML/20210915_JGI-AK_MK_506588_SoilWaterRep_final_QE-HF_C18_USDAY63680/20210915_JGI-AK_MK_506588_SoilWaterRep_final_QE-HF_C18_USDAY63680_POS_MSMS_4_S17-D30_A_Rg80to1200-CE102040-soil-S1_Run61.mzML:scan:1832	mzspec:GNPS:GNPS-ALKYLAMINES-LIBRARY:accession:CCMSLIB00016622188	CCMSLIB00016622188	NA	NA	NA	0.961295	4	-0.01
5-ASA_Propanal	mzspec:MSV000094090:updates/2025-01-30_mwang87_a9db11c4/peak/MSV000094090_mzML/20210915_JGI-AK_MK_506588_SoilWaterRep_final_QE-HF_C18_USDAY63680/20210915_JGI-AK_MK_506588_SoilWaterRep_final_QE-HF_C18_USDAY63680_POS_MSMS_27_S32-D89_C_Rg80to1200-CE102040-soil-S1_Run170.mzML:scan:1439	mzspec:GNPS:GNPS-ALKYLAMINES-LIBRARY:accession:CCMSLIB00017433770	CCMSLIB00017433770	NA	NA	NA	0.963412	5	0
5-ASA_Propanal	mzspec:MSV000094090:updates/2025-01-30_mwang87_a9db11c4/peak/MSV000094090_mzML/20210915_JGI-AK_MK_506588_SoilWaterRep_final_QE-HF_C18_USDAY63680/20210915_JGI-AK_MK_506588_SoilWaterRep_final_QE-HF_C18_USDAY63680_POS_MSMS_27_S32-D89_C_Rg80to1200-CE102040-soil-S1_Run170.mzML:scan:1439	mzspec:GNPS:GNPS-ALKYLAMINES-LIBRARY:accession:CCMSLIB00016622187	CCMSLIB00016622187	NA	NA	NA	0.963412	5	0
5-ASA_Propanal	mzspec:MSV000094090:updates/2025-01-30_mwang87_a9db11c4/peak/MSV000094090_mzML/20210915_JGI-AK_MK_506588_SoilWaterRep_final_QE-HF_C18_USDAY63680/20210915_JGI-AK_MK_506588_SoilWaterRep_final_QE-HF_C18_USDAY63680_POS_MSMS_36_S53-D30_C_Rg80to1200-CE102040-soil-S1_Run217.mzML:scan:1818	mzspec:GNPS:GNPS-ALKYLAMINES-LIBRARY:accession:CCMSLIB00016622187	CCMSLIB00016622187	NA	NA	NA	0.968134	4	-0.01
5-ASA_Propanal	mzspec:MSV000094090:updates/2025-01-30_mwang87_a9db11c4/peak/MSV000094090_mzML/20210915_JGI-AK_MK_506588_SoilWaterRep_final_QE-HF_C18_USDAY63680/20210915_JGI-AK_MK_506588_SoilWaterRep_final_QE-HF_C18_USDAY63680_POS_MSMS_36_S53-D30_C_Rg80to1200-CE102040-soil-S1_Run217.mzML:scan:1818	mzspec:GNPS:GNPS-ALKYLAMINES-LIBRARY:accession:CCMSLIB00016622188	CCMSLIB00016622188	NA	NA	NA	0.968134	4	-0.01
5-ASA_Propanal	mzspec:MSV000094090:updates/2025-01-30_mwang87_a9db11c4/peak/MSV000094090_mzML/20210915_JGI-AK_MK_506588_SoilWaterRep_final_QE-HF_C18_USDAY63680/20210915_JGI-AK_MK_506588_SoilWaterRep_final_QE-HF_C18_USDAY63680_POS_MSMS_25_S32-D89_A_Rg80to1200-CE102040-soil-S1_Run20.mzML:scan:1431	mzspec:GNPS:GNPS-ALKYLAMINES-LIBRARY:accession:CCMSLIB00017433770	CCMSLIB00017433770	NA	NA	NA	0.970214	5	0
5-ASA_Propanal	mzspec:MSV000094090:updates/2025-01-30_mwang87_a9db11c4/peak/MSV000094090_mzML/20210915_JGI-AK_MK_506588_SoilWaterRep_final_QE-HF_C18_USDAY63680/20210915_JGI-AK_MK_506588_SoilWaterRep_final_QE-HF_C18_USDAY63680_POS_MSMS_25_S32-D89_A_Rg80to1200-CE102040-soil-S1_Run20.mzML:scan:1431	mzspec:GNPS:GNPS-ALKYLAMINES-LIBRARY:accession:CCMSLIB00016622187	CCMSLIB00016622187	NA	NA	NA	0.970214	5	0
5-ASA_Propanal	mzspec:MSV000094090:updates/2025-01-30_mwang87_a9db11c4/peak/MSV000094090_mzML/20210915_JGI-AK_MK_506588_SoilWaterRep_final_QE-HF_C18_USDAY63680/20210915_JGI-AK_MK_506588_SoilWaterRep_final_QE-HF_C18_USDAY63680_POS_MSMS_52_S53-D89_A_Rg80to1200-CE102040-soil-S1_Run67.mzML:scan:1467	mzspec:GNPS:GNPS-ALKYLAMINES-LIBRARY:accession:CCMSLIB00017433770	CCMSLIB00017433770	NA	NA	NA	0.970754	4	0
5-ASA_Propanal	mzspec:MSV000094090:updates/2025-01-30_mwang87_a9db11c4/peak/MSV000094090_mzML/20210915_JGI-AK_MK_506588_SoilWaterRep_final_QE-HF_C18_USDAY63680/20210915_JGI-AK_MK_506588_SoilWaterRep_final_QE-HF_C18_USDAY63680_POS_MSMS_52_S53-D89_A_Rg80to1200-CE102040-soil-S1_Run67.mzML:scan:1467	mzspec:GNPS:GNPS-ALKYLAMINES-LIBRARY:accession:CCMSLIB00016622187	CCMSLIB00016622187	NA	NA	NA	0.970754	4	0
5-ASA_Propanal	mzspec:MSV000094090:updates/2025-01-30_mwang87_a9db11c4/peak/MSV000094090_mzML/20210915_JGI-AK_MK_506588_SoilWaterRep_final_QE-HF_C18_USDAY63680/20210915_JGI-AK_MK_506588_SoilWaterRep_final_QE-HF_C18_USDAY63680_POS_MSMS_19_S16-D89_A_Rg80to1200-CE102040-soil-S1_Run85.mzML:scan:1473	mzspec:GNPS:GNPS-ALKYLAMINES-LIBRARY:accession:CCMSLIB00017433770	CCMSLIB00017433770	NA	NA	NA	0.971297	4	0
5-ASA_Propanal	mzspec:MSV000094090:updates/2025-01-30_mwang87_a9db11c4/peak/MSV000094090_mzML/20210915_JGI-AK_MK_506588_SoilWaterRep_final_QE-HF_C18_USDAY63680/20210915_JGI-AK_MK_506588_SoilWaterRep_final_QE-HF_C18_USDAY63680_POS_MSMS_19_S16-D89_A_Rg80to1200-CE102040-soil-S1_Run85.mzML:scan:1473	mzspec:GNPS:GNPS-ALKYLAMINES-LIBRARY:accession:CCMSLIB00016622187	CCMSLIB00016622187	NA	NA	NA	0.971297	4	0
Ampicillin_pyruvate	mzspec:MSV000094447:peak/AP_85.mzML:scan:2039	mzspec:GNPS:GNPS-ALKYLAMINES-LIBRARY:accession:CCMSLIB00016346187	CCMSLIB00016346187	NA	NA	NA	0.846417	4	0
Ampicillin_pyruvate	mzspec:MSV000094447:peak/AP_85.mzML:scan:2039	mzspec:GNPS:GNPS-ALKYLAMINES-LIBRARY:accession:CCMSLIB00016346188	CCMSLIB00016346188	NA	NA	NA	0.846417	4	0
Ampicillin_pyruvate	mzspec:MSV000094447:peak/AP_85.mzML:scan:2039	mzspec:GNPS:GNPS-ALKYLAMINES-LIBRARY:accession:CCMSLIB00016346187	CCMSLIB00016346187	NA	NA	NA	0.846957	4	0
Ampicillin_pyruvate	mzspec:MSV000094447:peak/AP_85.mzML:scan:2039	mzspec:GNPS:GNPS-ALKYLAMINES-LIBRARY:accession:CCMSLIB00016346188	CCMSLIB00016346188	NA	NA	NA	0.846957	4	0
Ampicillin_pyruvate	mzspec:MSV000094447:peak/AP_87.mzML:scan:2007	mzspec:GNPS:GNPS-ALKYLAMINES-LIBRARY:accession:CCMSLIB00016346187	CCMSLIB00016346187	NA	NA	NA	0.848459	4	0
Ampicillin_pyruvate	mzspec:MSV000094447:peak/AP_87.mzML:scan:2007	mzspec:GNPS:GNPS-ALKYLAMINES-LIBRARY:accession:CCMSLIB00016346188	CCMSLIB00016346188	NA	NA	NA	0.848459	4	0
Ampicillin_pyruvate	mzspec:MSV000094447:peak/AP_87.mzML:scan:2007	mzspec:GNPS:GNPS-ALKYLAMINES-LIBRARY:accession:CCMSLIB00016346187	CCMSLIB00016346187	NA	NA	NA	0.848815	4	0
Ampicillin_pyruvate	mzspec:MSV000094447:peak/AP_87.mzML:scan:2007	mzspec:GNPS:GNPS-ALKYLAMINES-LIBRARY:accession:CCMSLIB00016346188	CCMSLIB00016346188	NA	NA	NA	0.848815	4	0
Ampicillin_pyruvate	mzspec:MSV000096823:peak/M9_pip-tazo.mzML:scan:5489	mzspec:GNPS:GNPS-ALKYLAMINES-LIBRARY:accession:CCMSLIB00016346187	CCMSLIB00016346187	NA	NA	NA	0.849288	5	0
Ampicillin_pyruvate	mzspec:MSV000096823:peak/M9_pip-tazo.mzML:scan:5489	mzspec:GNPS:GNPS-ALKYLAMINES-LIBRARY:accession:CCMSLIB00016346188	CCMSLIB00016346188	NA	NA	NA	0.849288	5	0
Ampicillin_pyruvate	mzspec:MSV000096823:peak/M9_pip-tazo.mzML:scan:5489	mzspec:GNPS:GNPS-ALKYLAMINES-LIBRARY:accession:CCMSLIB00016346187	CCMSLIB00016346187	NA	NA	NA	0.850149	4	0
Ampicillin_pyruvate	mzspec:MSV000096823:peak/M9_pip-tazo.mzML:scan:5489	mzspec:GNPS:GNPS-ALKYLAMINES-LIBRARY:accession:CCMSLIB00016346188	CCMSLIB00016346188	NA	NA	NA	0.850149	4	0
Ampicillin_pyruvate	mzspec:MSV000096823:peak/M9_pip.mzML:scan:5419	mzspec:GNPS:GNPS-ALKYLAMINES-LIBRARY:accession:CCMSLIB00016346187	CCMSLIB00016346187	NA	NA	NA	0.85018	4	0
Ampicillin_pyruvate	mzspec:MSV000096823:peak/M9_pip.mzML:scan:5419	mzspec:GNPS:GNPS-ALKYLAMINES-LIBRARY:accession:CCMSLIB00016346188	CCMSLIB00016346188	NA	NA	NA	0.85018	4	0
Ampicillin_pyruvate	mzspec:MSV000096823:peak/M9_pip.mzML:scan:5419	mzspec:GNPS:GNPS-ALKYLAMINES-LIBRARY:accession:CCMSLIB00016346187	CCMSLIB00016346187	NA	NA	NA	0.850955	5	0
Ampicillin_pyruvate	mzspec:MSV000096823:peak/M9_pip.mzML:scan:5419	mzspec:GNPS:GNPS-ALKYLAMINES-LIBRARY:accession:CCMSLIB00016346188	CCMSLIB00016346188	NA	NA	NA	0.850955	5	0
Ampicillin_pyruvate	mzspec:MSV000094447:peak/AP_86.mzML:scan:1966	mzspec:GNPS:GNPS-ALKYLAMINES-LIBRARY:accession:CCMSLIB00016346187	CCMSLIB00016346187	NA	NA	NA	0.852451	5	0
Ampicillin_pyruvate	mzspec:MSV000094447:peak/AP_86.mzML:scan:1966	mzspec:GNPS:GNPS-ALKYLAMINES-LIBRARY:accession:CCMSLIB00016346188	CCMSLIB00016346188	NA	NA	NA	0.852451	5	0
Ampicillin_pyruvate	mzspec:MSV000094447:peak/AP_86.mzML:scan:1966	mzspec:GNPS:GNPS-ALKYLAMINES-LIBRARY:accession:CCMSLIB00016346187	CCMSLIB00016346187	NA	NA	NA	0.85251	5	0
Ampicillin_pyruvate	mzspec:MSV000094447:peak/AP_86.mzML:scan:1966	mzspec:GNPS:GNPS-ALKYLAMINES-LIBRARY:accession:CCMSLIB00016346188	CCMSLIB00016346188	NA	NA	NA	0.85251	5	0
Ampicillin_pyruvate	mzspec:MSV000096038:ccms_peak/Cecum/CC5xfad_112.mzML:scan:1030	mzspec:GNPS:GNPS-ALKYLAMINES-LIBRARY:accession:CCMSLIB00016346187	CCMSLIB00016346187	NA	NA	NA	0.879508	5	0
Ampicillin_pyruvate	mzspec:MSV000096038:ccms_peak/Cecum/CC5xfad_112.mzML:scan:1030	mzspec:GNPS:GNPS-ALKYLAMINES-LIBRARY:accession:CCMSLIB00016346188	CCMSLIB00016346188	NA	NA	NA	0.879508	5	0
Ampicillin_pyruvate	mzspec:MSV000096038:ccms_peak/Cecum/CC5xfad_112.mzML:scan:1030	mzspec:GNPS:GNPS-ALKYLAMINES-LIBRARY:accession:CCMSLIB00016346187	CCMSLIB00016346187	NA	NA	NA	0.880467	5	0
Ampicillin_pyruvate	mzspec:MSV000096038:ccms_peak/Cecum/CC5xfad_112.mzML:scan:1030	mzspec:GNPS:GNPS-ALKYLAMINES-LIBRARY:accession:CCMSLIB00016346188	CCMSLIB00016346188	NA	NA	NA	0.880467	5	0
5-ASA_Salicylaldehyde	mzspec:MSV000090553:peak/20210831_UMETAB219_POS_DNPM_Plate-4_NBC01191_rep1.mzML:scan:2638	mzspec:GNPS:GNPS-ALKYLAMINES-LIBRARY:accession:CCMSLIB00017434260	CCMSLIB00017434260	NA	NA	NA	0.988007	5	0
5-ASA_Salicylaldehyde	mzspec:MSV000090553:peak/20210831_UMETAB219_POS_DNPM_Plate-4_NBC01191_rep1.mzML:scan:2638	mzspec:GNPS:GNPS-ALKYLAMINES-LIBRARY:accession:CCMSLIB00016622115	CCMSLIB00016622115	NA	NA	NA	0.988007	5	0
5-ASA_Salicylaldehyde	mzspec:MSV000096242:peak/mzml_20230620_rt_ms2_positive/20230620_pluskal_mce_1D2_F22_id_rt_ms2_positive.mzML:scan:461	mzspec:GNPS:GNPS-ALKYLAMINES-LIBRARY:accession:CCMSLIB00017434260	CCMSLIB00017434260	NA	NA	NA	0.993526	5	0
5-ASA_Salicylaldehyde	mzspec:MSV000096242:peak/mzml_20230620_rt_ms2_positive/20230620_pluskal_mce_1D2_F22_id_rt_ms2_positive.mzML:scan:461	mzspec:GNPS:GNPS-ALKYLAMINES-LIBRARY:accession:CCMSLIB00016622115	CCMSLIB00016622115	NA	NA	NA	0.993526	5	0
5-ASA_Tetradecanal	mzspec:MSV000093275:raw/20171207_KBL_AS_JC_C18_MCom_1to3mem/rawdata/20171207_KBL_AS-JC_502921_MCom_1to3mem_QEHF_C18_104_POS-MSMS_264_2mem-Bt-Cv-45hr_4__9mL_102040eV__S1_Run305.mzML:scan:2640	mzspec:GNPS:GNPS-ALKYLAMINES-LIBRARY:accession:CCMSLIB00016622141	CCMSLIB00016622141	NA	NA	NA	0.961464	4	0
5-ASA_trans-2-Undecenal	mzspec:MSV000079329:updates/2019-01-03_fevargas_968b4007/peak/mzXML/Samples/P91_30.mzXML:scan:1110	mzspec:GNPS:GNPS-ALKYLAMINES-LIBRARY:accession:CCMSLIB00016622155	CCMSLIB00016622155	NA	NA	NA	0.808728	4	0.02
Amphetamine_Tridecanal	mzspec:MSV000097228:raw/lowinput_lipidomics2024/00081043.mzML:scan:1182	mzspec:GNPS:GNPS-ALKYLAMINES-LIBRARY:accession:CCMSLIB00016347271	CCMSLIB00016347271	NA	NA	NA	0.856404	4	0
Amphetamine_Tridecanal	mzspec:MSV000097228:raw/lowinput_lipidomics2024/00081045.mzML:scan:1164	mzspec:GNPS:GNPS-ALKYLAMINES-LIBRARY:accession:CCMSLIB00016347271	CCMSLIB00016347271	NA	NA	NA	0.911272	4	0
5-ASA_Undecanal	mzspec:MSV000096860:ccms_peak/out23.mzML:scan:11051	mzspec:GNPS:GNPS-ALKYLAMINES-LIBRARY:accession:CCMSLIB00016622128	CCMSLIB00016622128	NA	NA	NA	0.809212	4	0
5-ASA_Undecanal	mzspec:MSV000090129:peak/mzxml_Carlos_Fractions_180517/Frac_12.mzXML:scan:1894	mzspec:GNPS:GNPS-ALKYLAMINES-LIBRARY:accession:CCMSLIB00016622128	CCMSLIB00016622128	NA	NA	NA	0.8194	5	0
5-ASA_Undecanal	mzspec:MSV000088823:peak/pos-Mode_MS2/Lab_15/DOM_Interlab-LCMS_Lab15_A45M_Pos_MS2_rep2.mzML:scan:2632	mzspec:GNPS:GNPS-ALKYLAMINES-LIBRARY:accession:CCMSLIB00016622128	CCMSLIB00016622128	NA	NA	NA	0.844832	4	0
5-ASA_Undecanal	mzspec:MSV000088062:ccms_peak/raw_MS2_pos/DOM_Interlab-LCMS_Lab15_A45M_Pos_MS2_rep2.mzML:scan:2632	mzspec:GNPS:GNPS-ALKYLAMINES-LIBRARY:accession:CCMSLIB00016622128	CCMSLIB00016622128	NA	NA	NA	0.84489	4	0
5-ASA_Undecanal	mzspec:MSV000090181:peak/mzML/DOM_Interlab-LCMS_Lab15_A45M_Pos_MS2_rep2.mzML:scan:2632	mzspec:GNPS:GNPS-ALKYLAMINES-LIBRARY:accession:CCMSLIB00016622128	CCMSLIB00016622128	NA	NA	NA	0.84489	5	0
5-ASA_Undecanal	mzspec:MSV000088823:peak/pos-Mode_MS2/Lab_15/DOM_Interlab-LCMS_Lab15_A5M_Pos_MS2_rep1.mzML:scan:2473	mzspec:GNPS:GNPS-ALKYLAMINES-LIBRARY:accession:CCMSLIB00016622128	CCMSLIB00016622128	NA	NA	NA	0.851138	4	0
5-ASA_Undecanal	mzspec:MSV000088062:ccms_peak/raw_MS2_pos/DOM_Interlab-LCMS_Lab15_A5M_Pos_MS2_rep1.mzML:scan:2473	mzspec:GNPS:GNPS-ALKYLAMINES-LIBRARY:accession:CCMSLIB00016622128	CCMSLIB00016622128	NA	NA	NA	0.851183	4	0
5-ASA_Undecanal	mzspec:MSV000090181:peak/mzML/DOM_Interlab-LCMS_Lab15_A5M_Pos_MS2_rep1.mzML:scan:2473	mzspec:GNPS:GNPS-ALKYLAMINES-LIBRARY:accession:CCMSLIB00016622128	CCMSLIB00016622128	NA	NA	NA	0.851183	4	0
5-ASA_Undecanal	mzspec:MSV000088062:ccms_peak/raw_MS2_pos/DOM_Interlab-LCMS_Lab15_A5M_Pos_MS2_rep2.mzML:scan:2511	mzspec:GNPS:GNPS-ALKYLAMINES-LIBRARY:accession:CCMSLIB00016622128	CCMSLIB00016622128	NA	NA	NA	0.851302	5	0
5-ASA_Undecanal	mzspec:MSV000090181:peak/mzML/DOM_Interlab-LCMS_Lab15_A5M_Pos_MS2_rep2.mzML:scan:2511	mzspec:GNPS:GNPS-ALKYLAMINES-LIBRARY:accession:CCMSLIB00016622128	CCMSLIB00016622128	NA	NA	NA	0.851302	4	0
5-ASA_Undecanal	mzspec:MSV000088823:peak/pos-Mode_MS2/Lab_15/DOM_Interlab-LCMS_Lab15_A5M_Pos_MS2_rep2.mzML:scan:2511	mzspec:GNPS:GNPS-ALKYLAMINES-LIBRARY:accession:CCMSLIB00016622128	CCMSLIB00016622128	NA	NA	NA	0.851368	4	0
Amphetamine_Undecanal	mzspec:MSV000092368:ccms_peak/07052023_14_Gruppe_3_Klon_1_pellet.mzML:scan:3884	mzspec:GNPS:GNPS-ALKYLAMINES-LIBRARY:accession:CCMSLIB00016346003	CCMSLIB00016346003	NA	NA	NA	0.825639	4	0
Amphetamine_Undecanal	mzspec:MSV000091433:peak/Cohort2mzml/D20_MOCK_3_7.mzML:scan:905	mzspec:GNPS:GNPS-ALKYLAMINES-LIBRARY:accession:CCMSLIB00016346003	CCMSLIB00016346003	NA	NA	NA	0.835621	4	0
Amphetamine_Undecanal	mzspec:MSV000094591:peak/mzmlFiles/D20_MOCK_3_7.mzML:scan:905	mzspec:GNPS:GNPS-ALKYLAMINES-LIBRARY:accession:CCMSLIB00016346003	CCMSLIB00016346003	NA	NA	NA	0.835621	4	0
Amphetamine_Undecanal	mzspec:MSV000092368:ccms_peak/07052023_2_Gr1_StrR_2_R5_S_2.mzML:scan:3857	mzspec:GNPS:GNPS-ALKYLAMINES-LIBRARY:accession:CCMSLIB00016346003	CCMSLIB00016346003	NA	NA	NA	0.853505	4	0
Amphetamine_Undecanal	mzspec:MSV000092368:ccms_peak/07052023_17_UB_Extrakt_Gr_4_3_strain_24.mzML:scan:3621	mzspec:GNPS:GNPS-ALKYLAMINES-LIBRARY:accession:CCMSLIB00016346003	CCMSLIB00016346003	NA	NA	NA	0.85679	4	0
Amphetamine_Undecanal	mzspec:MSV000091433:peak/Cohort1mzml/Cohort1_D2_2_12.mzML:scan:881	mzspec:GNPS:GNPS-ALKYLAMINES-LIBRARY:accession:CCMSLIB00016346003	CCMSLIB00016346003	NA	NA	NA	0.869054	4	0
Amphetamine_Undecanal	mzspec:MSV000096194:peak/150ppm_WU10_in75MeOH_pos_2.mzML:scan:5856	mzspec:GNPS:GNPS-ALKYLAMINES-LIBRARY:accession:CCMSLIB00016346004	CCMSLIB00016346004	NA	NA	NA	0.873678	4	0
Amphetamine_Undecanal	mzspec:MSV000096196:peak/150ppm_WU10_in75MeOH_pos_2.mzML:scan:5856	mzspec:GNPS:GNPS-ALKYLAMINES-LIBRARY:accession:CCMSLIB00016346004	CCMSLIB00016346004	NA	NA	NA	0.873678	4	0
Amphetamine_Undecanal	mzspec:MSV000096220:ccms_peak/WU10/150ppm_WU10_in75MeOH_pos_2.mzML:scan:5856	mzspec:GNPS:GNPS-ALKYLAMINES-LIBRARY:accession:CCMSLIB00016346004	CCMSLIB00016346004	NA	NA	NA	0.873678	4	0
Amphetamine_Undecanal	mzspec:MSV000092368:ccms_peak/07052023_4_Gr1_WT_R5_P.mzML:scan:3900	mzspec:GNPS:GNPS-ALKYLAMINES-LIBRARY:accession:CCMSLIB00016346003	CCMSLIB00016346003	NA	NA	NA	0.900539	4	0
Amphetamine_Undecanal	mzspec:MSV000092368:ccms_peak/07052023_5_Gr1_StrR_2_R5_P.mzML:scan:4036	mzspec:GNPS:GNPS-ALKYLAMINES-LIBRARY:accession:CCMSLIB00016346003	CCMSLIB00016346003	NA	NA	NA	0.908892	4	0
Isoleucine_Dehydrolithocholicacid	mzspec:msv000097110:peak/nesda_mzml_all/p7_h7_364343134.mzml:scan:1997	mzspec:GNPS:GNPS-ALKYLAMINES-LIBRARY:accession:CCMSLIB00016358399	CCMSLIB00016358399	9606|Homo sapiens	feces	NA	0.9	11	0
Leucine_Dehydrolithocholicacid	mzspec:msv000097110:peak/nesda_mzml_all/p7_h7_364343134.mzml:scan:1997	mzspec:GNPS:GNPS-ALKYLAMINES-LIBRARY:accession:CCMSLIB00016358335	CCMSLIB00016358335	9606|Homo sapiens	feces	NA	0.9	11	0
Leucine_Dehydrolithocholicacid	mzspec:msv000097110:peak/nesda_mzml_all/p7_h7_364343134.mzml:scan:1997	mzspec:GNPS:GNPS-ALKYLAMINES-LIBRARY:accession:CCMSLIB00016358336	CCMSLIB00016358336	9606|Homo sapiens	feces	NA	0.9	11	0
Isoleucine_Dehydrolithocholicacid	mzspec:msv000097110:peak/nesda_mzml_all/p7_h7_364343134.mzml:scan:1997	mzspec:GNPS:GNPS-ALKYLAMINES-LIBRARY:accession:CCMSLIB00016357880	CCMSLIB00016357880	9606|Homo sapiens	feces	NA	0.9	11	0
Leucine_Dehydrolithocholicacid	mzspec:msv000097110:peak/nesda_mzml_all/p7_h7_364343134.mzml:scan:1997	mzspec:GNPS:GNPS-ALKYLAMINES-LIBRARY:accession:CCMSLIB00016357553	CCMSLIB00016357553	9606|Homo sapiens	feces	NA	0.9	11	0
Isoleucine_Dehydrolithocholicacid	mzspec:msv000097110:peak/nesda_mzml_all/p7_h7_364343134.mzml:scan:1997	mzspec:GNPS:GNPS-ALKYLAMINES-LIBRARY:accession:CCMSLIB00016357881	CCMSLIB00016357881	9606|Homo sapiens	feces	NA	0.9	11	0
Leucine_Dehydrolithocholicacid	mzspec:msv000097110:peak/nesda_mzml_all/p7_h7_364343134.mzml:scan:1997	mzspec:GNPS:GNPS-ALKYLAMINES-LIBRARY:accession:CCMSLIB00016357552	CCMSLIB00016357552	9606|Homo sapiens	feces	NA	0.9	11	0
Leucine_Dehydrolithocholicacid	mzspec:msv000097110:peak/nesda_mzml_all/p7_h7_364343134.mzml:scan:1997	mzspec:GNPS:GNPS-ALKYLAMINES-LIBRARY:accession:CCMSLIB00016357831	CCMSLIB00016357831	9606|Homo sapiens	feces	NA	0.9	11	0
Isoleucine_Dehydrolithocholicacid	mzspec:msv000097110:peak/nesda_mzml_all/p7_h7_364343134.mzml:scan:1997	mzspec:GNPS:GNPS-ALKYLAMINES-LIBRARY:accession:CCMSLIB00016358400	CCMSLIB00016358400	9606|Homo sapiens	feces	NA	0.9	11	0
Leucine_Dehydrolithocholicacid	mzspec:msv000097110:peak/nesda_mzml_all/p7_h7_364343134.mzml:scan:1997	mzspec:GNPS:GNPS-ALKYLAMINES-LIBRARY:accession:CCMSLIB00016357832	CCMSLIB00016357832	9606|Homo sapiens	feces	NA	0.9	11	0
Isoleucine_Dehydrolithocholicacid	mzspec:msv000081351:ccms_peak/mzxml_files/rhee_3/38938.mzxml:scan:2300	mzspec:GNPS:GNPS-ALKYLAMINES-LIBRARY:accession:CCMSLIB00016358399	CCMSLIB00016358399	9606|Homo sapiens	feces	healthy	0.89	11	0
Leucine_Dehydrolithocholicacid	mzspec:msv000081351:ccms_peak/mzxml_files/rhee_3/38938.mzxml:scan:2300	mzspec:GNPS:GNPS-ALKYLAMINES-LIBRARY:accession:CCMSLIB00016358335	CCMSLIB00016358335	9606|Homo sapiens	feces	healthy	0.89	11	0
Leucine_Dehydrolithocholicacid	mzspec:msv000081351:ccms_peak/mzxml_files/rhee_3/38938.mzxml:scan:2300	mzspec:GNPS:GNPS-ALKYLAMINES-LIBRARY:accession:CCMSLIB00016358336	CCMSLIB00016358336	9606|Homo sapiens	feces	healthy	0.89	11	0
Isoleucine_Dehydrolithocholicacid	mzspec:msv000081351:ccms_peak/mzxml_files/rhee_3/38938.mzxml:scan:2300	mzspec:GNPS:GNPS-ALKYLAMINES-LIBRARY:accession:CCMSLIB00016357880	CCMSLIB00016357880	9606|Homo sapiens	feces	healthy	0.89	11	0
Leucine_Dehydrolithocholicacid	mzspec:msv000081351:ccms_peak/mzxml_files/rhee_3/38938.mzxml:scan:2300	mzspec:GNPS:GNPS-ALKYLAMINES-LIBRARY:accession:CCMSLIB00016357553	CCMSLIB00016357553	9606|Homo sapiens	feces	healthy	0.89	11	0
Isoleucine_Dehydrolithocholicacid	mzspec:msv000081351:ccms_peak/mzxml_files/rhee_3/38938.mzxml:scan:2300	mzspec:GNPS:GNPS-ALKYLAMINES-LIBRARY:accession:CCMSLIB00016357881	CCMSLIB00016357881	9606|Homo sapiens	feces	healthy	0.89	11	0
Leucine_Dehydrolithocholicacid	mzspec:msv000081351:ccms_peak/mzxml_files/rhee_3/38938.mzxml:scan:2300	mzspec:GNPS:GNPS-ALKYLAMINES-LIBRARY:accession:CCMSLIB00016357552	CCMSLIB00016357552	9606|Homo sapiens	feces	healthy	0.89	11	0
Leucine_Dehydrolithocholicacid	mzspec:msv000081351:ccms_peak/mzxml_files/rhee_3/38938.mzxml:scan:2300	mzspec:GNPS:GNPS-ALKYLAMINES-LIBRARY:accession:CCMSLIB00016357831	CCMSLIB00016357831	9606|Homo sapiens	feces	healthy	0.89	11	0
Isoleucine_Dehydrolithocholicacid	mzspec:msv000081351:ccms_peak/mzxml_files/rhee_3/38938.mzxml:scan:2300	mzspec:GNPS:GNPS-ALKYLAMINES-LIBRARY:accession:CCMSLIB00016358400	CCMSLIB00016358400	9606|Homo sapiens	feces	healthy	0.89	11	0
Leucine_Dehydrolithocholicacid	mzspec:msv000081351:ccms_peak/mzxml_files/rhee_3/38938.mzxml:scan:2300	mzspec:GNPS:GNPS-ALKYLAMINES-LIBRARY:accession:CCMSLIB00016357832	CCMSLIB00016357832	9606|Homo sapiens	feces	healthy	0.89	11	0
Isoleucine_Dehydrolithocholicacid	mzspec:msv000081351:ccms_peak/mzxml_files/rhee_3/38938.mzxml:scan:2300	mzspec:GNPS:GNPS-ALKYLAMINES-LIBRARY:accession:CCMSLIB00016358399	CCMSLIB00016358399	9606|Homo sapiens	feces	healthy	0.89	11	0
Leucine_Dehydrolithocholicacid	mzspec:msv000081351:ccms_peak/mzxml_files/rhee_3/38938.mzxml:scan:2300	mzspec:GNPS:GNPS-ALKYLAMINES-LIBRARY:accession:CCMSLIB00016358335	CCMSLIB00016358335	9606|Homo sapiens	feces	healthy	0.89	11	0
Leucine_Dehydrolithocholicacid	mzspec:msv000081351:ccms_peak/mzxml_files/rhee_3/38938.mzxml:scan:2300	mzspec:GNPS:GNPS-ALKYLAMINES-LIBRARY:accession:CCMSLIB00016358336	CCMSLIB00016358336	9606|Homo sapiens	feces	healthy	0.89	11	0
Isoleucine_Dehydrolithocholicacid	mzspec:msv000081351:ccms_peak/mzxml_files/rhee_3/38938.mzxml:scan:2300	mzspec:GNPS:GNPS-ALKYLAMINES-LIBRARY:accession:CCMSLIB00016357880	CCMSLIB00016357880	9606|Homo sapiens	feces	healthy	0.89	11	0
Leucine_Dehydrolithocholicacid	mzspec:msv000081351:ccms_peak/mzxml_files/rhee_3/38938.mzxml:scan:2300	mzspec:GNPS:GNPS-ALKYLAMINES-LIBRARY:accession:CCMSLIB00016357553	CCMSLIB00016357553	9606|Homo sapiens	feces	healthy	0.89	11	0
Isoleucine_Dehydrolithocholicacid	mzspec:msv000081351:ccms_peak/mzxml_files/rhee_3/38938.mzxml:scan:2300	mzspec:GNPS:GNPS-ALKYLAMINES-LIBRARY:accession:CCMSLIB00016357881	CCMSLIB00016357881	9606|Homo sapiens	feces	healthy	0.89	11	0
Leucine_Dehydrolithocholicacid	mzspec:msv000081351:ccms_peak/mzxml_files/rhee_3/38938.mzxml:scan:2300	mzspec:GNPS:GNPS-ALKYLAMINES-LIBRARY:accession:CCMSLIB00016357552	CCMSLIB00016357552	9606|Homo sapiens	feces	healthy	0.89	11	0
Leucine_Dehydrolithocholicacid	mzspec:msv000081351:ccms_peak/mzxml_files/rhee_3/38938.mzxml:scan:2300	mzspec:GNPS:GNPS-ALKYLAMINES-LIBRARY:accession:CCMSLIB00016357831	CCMSLIB00016357831	9606|Homo sapiens	feces	healthy	0.89	11	0
Isoleucine_Dehydrolithocholicacid	mzspec:msv000081351:ccms_peak/mzxml_files/rhee_3/38938.mzxml:scan:2300	mzspec:GNPS:GNPS-ALKYLAMINES-LIBRARY:accession:CCMSLIB00016358400	CCMSLIB00016358400	9606|Homo sapiens	feces	healthy	0.89	11	0
Leucine_Dehydrolithocholicacid	mzspec:msv000081351:ccms_peak/mzxml_files/rhee_3/38938.mzxml:scan:2300	mzspec:GNPS:GNPS-ALKYLAMINES-LIBRARY:accession:CCMSLIB00016357832	CCMSLIB00016357832	9606|Homo sapiens	feces	healthy	0.89	11	0
Isoleucine_Dehydrolithocholicacid	mzspec:msv000081351:ccms_peak/mzxml_files/rhee_3/38938.mzxml:scan:2300	mzspec:GNPS:GNPS-ALKYLAMINES-LIBRARY:accession:CCMSLIB00016358399	CCMSLIB00016358399	9606|Homo sapiens	feces	healthy	0.89	11	0
Leucine_Dehydrolithocholicacid	mzspec:msv000081351:ccms_peak/mzxml_files/rhee_3/38938.mzxml:scan:2300	mzspec:GNPS:GNPS-ALKYLAMINES-LIBRARY:accession:CCMSLIB00016358335	CCMSLIB00016358335	9606|Homo sapiens	feces	healthy	0.89	11	0
Leucine_Dehydrolithocholicacid	mzspec:msv000081351:ccms_peak/mzxml_files/rhee_3/38938.mzxml:scan:2300	mzspec:GNPS:GNPS-ALKYLAMINES-LIBRARY:accession:CCMSLIB00016358336	CCMSLIB00016358336	9606|Homo sapiens	feces	healthy	0.89	11	0
Isoleucine_Dehydrolithocholicacid	mzspec:msv000081351:ccms_peak/mzxml_files/rhee_3/38938.mzxml:scan:2300	mzspec:GNPS:GNPS-ALKYLAMINES-LIBRARY:accession:CCMSLIB00016357880	CCMSLIB00016357880	9606|Homo sapiens	feces	healthy	0.89	11	0
Leucine_Dehydrolithocholicacid	mzspec:msv000081351:ccms_peak/mzxml_files/rhee_3/38938.mzxml:scan:2300	mzspec:GNPS:GNPS-ALKYLAMINES-LIBRARY:accession:CCMSLIB00016357553	CCMSLIB00016357553	9606|Homo sapiens	feces	healthy	0.89	11	0
Isoleucine_Dehydrolithocholicacid	mzspec:msv000081351:ccms_peak/mzxml_files/rhee_3/38938.mzxml:scan:2300	mzspec:GNPS:GNPS-ALKYLAMINES-LIBRARY:accession:CCMSLIB00016357881	CCMSLIB00016357881	9606|Homo sapiens	feces	healthy	0.89	11	0
Leucine_Dehydrolithocholicacid	mzspec:msv000081351:ccms_peak/mzxml_files/rhee_3/38938.mzxml:scan:2300	mzspec:GNPS:GNPS-ALKYLAMINES-LIBRARY:accession:CCMSLIB00016357552	CCMSLIB00016357552	9606|Homo sapiens	feces	healthy	0.89	11	0
Leucine_Dehydrolithocholicacid	mzspec:msv000081351:ccms_peak/mzxml_files/rhee_3/38938.mzxml:scan:2300	mzspec:GNPS:GNPS-ALKYLAMINES-LIBRARY:accession:CCMSLIB00016357831	CCMSLIB00016357831	9606|Homo sapiens	feces	healthy	0.89	11	0
Isoleucine_Dehydrolithocholicacid	mzspec:msv000081351:ccms_peak/mzxml_files/rhee_3/38938.mzxml:scan:2300	mzspec:GNPS:GNPS-ALKYLAMINES-LIBRARY:accession:CCMSLIB00016358400	CCMSLIB00016358400	9606|Homo sapiens	feces	healthy	0.89	11	0
Leucine_Dehydrolithocholicacid	mzspec:msv000081351:ccms_peak/mzxml_files/rhee_3/38938.mzxml:scan:2300	mzspec:GNPS:GNPS-ALKYLAMINES-LIBRARY:accession:CCMSLIB00016357832	CCMSLIB00016357832	9606|Homo sapiens	feces	healthy	0.89	11	0
Isoleucine_Dehydrolithocholicacid	mzspec:msv000097110:peak/nesda_mzml_all/p9_f11_364162300.mzml:scan:1985	mzspec:GNPS:GNPS-ALKYLAMINES-LIBRARY:accession:CCMSLIB00016358399	CCMSLIB00016358399	9606|Homo sapiens	feces	NA	0.89	11	0
Leucine_Dehydrolithocholicacid	mzspec:msv000097110:peak/nesda_mzml_all/p9_f11_364162300.mzml:scan:1985	mzspec:GNPS:GNPS-ALKYLAMINES-LIBRARY:accession:CCMSLIB00016358335	CCMSLIB00016358335	9606|Homo sapiens	feces	NA	0.89	11	0
Leucine_Dehydrolithocholicacid	mzspec:msv000097110:peak/nesda_mzml_all/p9_f11_364162300.mzml:scan:1985	mzspec:GNPS:GNPS-ALKYLAMINES-LIBRARY:accession:CCMSLIB00016358336	CCMSLIB00016358336	9606|Homo sapiens	feces	NA	0.89	11	0
Isoleucine_Dehydrolithocholicacid	mzspec:msv000097110:peak/nesda_mzml_all/p9_f11_364162300.mzml:scan:1985	mzspec:GNPS:GNPS-ALKYLAMINES-LIBRARY:accession:CCMSLIB00016357880	CCMSLIB00016357880	9606|Homo sapiens	feces	NA	0.89	11	0
Leucine_Dehydrolithocholicacid	mzspec:msv000097110:peak/nesda_mzml_all/p9_f11_364162300.mzml:scan:1985	mzspec:GNPS:GNPS-ALKYLAMINES-LIBRARY:accession:CCMSLIB00016357553	CCMSLIB00016357553	9606|Homo sapiens	feces	NA	0.89	11	0
Isoleucine_Dehydrolithocholicacid	mzspec:msv000097110:peak/nesda_mzml_all/p9_f11_364162300.mzml:scan:1985	mzspec:GNPS:GNPS-ALKYLAMINES-LIBRARY:accession:CCMSLIB00016357881	CCMSLIB00016357881	9606|Homo sapiens	feces	NA	0.89	11	0
Leucine_Dehydrolithocholicacid	mzspec:msv000097110:peak/nesda_mzml_all/p9_f11_364162300.mzml:scan:1985	mzspec:GNPS:GNPS-ALKYLAMINES-LIBRARY:accession:CCMSLIB00016357552	CCMSLIB00016357552	9606|Homo sapiens	feces	NA	0.89	11	0
Leucine_Dehydrolithocholicacid	mzspec:msv000097110:peak/nesda_mzml_all/p9_f11_364162300.mzml:scan:1985	mzspec:GNPS:GNPS-ALKYLAMINES-LIBRARY:accession:CCMSLIB00016357831	CCMSLIB00016357831	9606|Homo sapiens	feces	NA	0.89	11	0
Isoleucine_Dehydrolithocholicacid	mzspec:msv000097110:peak/nesda_mzml_all/p9_f11_364162300.mzml:scan:1985	mzspec:GNPS:GNPS-ALKYLAMINES-LIBRARY:accession:CCMSLIB00016358400	CCMSLIB00016358400	9606|Homo sapiens	feces	NA	0.89	11	0
Leucine_Dehydrolithocholicacid	mzspec:msv000097110:peak/nesda_mzml_all/p9_f11_364162300.mzml:scan:1985	mzspec:GNPS:GNPS-ALKYLAMINES-LIBRARY:accession:CCMSLIB00016357832	CCMSLIB00016357832	9606|Homo sapiens	feces	NA	0.89	11	0
Isoleucine_Dehydrolithocholicacid	mzspec:msv000097110:peak/nesda_mzml_all/p5_d7_364323856.mzml:scan:1937	mzspec:GNPS:GNPS-ALKYLAMINES-LIBRARY:accession:CCMSLIB00016358399	CCMSLIB00016358399	9606|Homo sapiens	feces	NA	0.77	9	0
Leucine_Dehydrolithocholicacid	mzspec:msv000097110:peak/nesda_mzml_all/p5_d7_364323856.mzml:scan:1937	mzspec:GNPS:GNPS-ALKYLAMINES-LIBRARY:accession:CCMSLIB00016358335	CCMSLIB00016358335	9606|Homo sapiens	feces	NA	0.77	9	0
Leucine_Dehydrolithocholicacid	mzspec:msv000097110:peak/nesda_mzml_all/p5_d7_364323856.mzml:scan:1937	mzspec:GNPS:GNPS-ALKYLAMINES-LIBRARY:accession:CCMSLIB00016358336	CCMSLIB00016358336	9606|Homo sapiens	feces	NA	0.77	9	0
Isoleucine_Dehydrolithocholicacid	mzspec:msv000097110:peak/nesda_mzml_all/p5_d7_364323856.mzml:scan:1937	mzspec:GNPS:GNPS-ALKYLAMINES-LIBRARY:accession:CCMSLIB00016357880	CCMSLIB00016357880	9606|Homo sapiens	feces	NA	0.77	9	0
Leucine_Dehydrolithocholicacid	mzspec:msv000097110:peak/nesda_mzml_all/p5_d7_364323856.mzml:scan:1937	mzspec:GNPS:GNPS-ALKYLAMINES-LIBRARY:accession:CCMSLIB00016357553	CCMSLIB00016357553	9606|Homo sapiens	feces	NA	0.77	9	0
Isoleucine_Dehydrolithocholicacid	mzspec:msv000097110:peak/nesda_mzml_all/p5_d7_364323856.mzml:scan:1937	mzspec:GNPS:GNPS-ALKYLAMINES-LIBRARY:accession:CCMSLIB00016357881	CCMSLIB00016357881	9606|Homo sapiens	feces	NA	0.77	9	0
Leucine_Dehydrolithocholicacid	mzspec:msv000097110:peak/nesda_mzml_all/p5_d7_364323856.mzml:scan:1937	mzspec:GNPS:GNPS-ALKYLAMINES-LIBRARY:accession:CCMSLIB00016357552	CCMSLIB00016357552	9606|Homo sapiens	feces	NA	0.77	9	0
Leucine_Dehydrolithocholicacid	mzspec:msv000097110:peak/nesda_mzml_all/p5_d7_364323856.mzml:scan:1937	mzspec:GNPS:GNPS-ALKYLAMINES-LIBRARY:accession:CCMSLIB00016357831	CCMSLIB00016357831	9606|Homo sapiens	feces	NA	0.77	9	0
Isoleucine_Dehydrolithocholicacid	mzspec:msv000097110:peak/nesda_mzml_all/p5_d7_364323856.mzml:scan:1937	mzspec:GNPS:GNPS-ALKYLAMINES-LIBRARY:accession:CCMSLIB00016358400	CCMSLIB00016358400	9606|Homo sapiens	feces	NA	0.77	9	0
Leucine_Dehydrolithocholicacid	mzspec:msv000097110:peak/nesda_mzml_all/p5_d7_364323856.mzml:scan:1937	mzspec:GNPS:GNPS-ALKYLAMINES-LIBRARY:accession:CCMSLIB00016357832	CCMSLIB00016357832	9606|Homo sapiens	feces	NA	0.77	9	0
Isoleucine_Dehydrolithocholicacid	mzspec:msv000097110:peak/nesda_mzml_all/p5_b12_364437648.mzml:scan:1953	mzspec:GNPS:GNPS-ALKYLAMINES-LIBRARY:accession:CCMSLIB00016358399	CCMSLIB00016358399	9606|Homo sapiens	feces	NA	0.71	9	0
Leucine_Dehydrolithocholicacid	mzspec:msv000097110:peak/nesda_mzml_all/p5_b12_364437648.mzml:scan:1953	mzspec:GNPS:GNPS-ALKYLAMINES-LIBRARY:accession:CCMSLIB00016358335	CCMSLIB00016358335	9606|Homo sapiens	feces	NA	0.71	9	0
Leucine_Dehydrolithocholicacid	mzspec:msv000097110:peak/nesda_mzml_all/p5_b12_364437648.mzml:scan:1953	mzspec:GNPS:GNPS-ALKYLAMINES-LIBRARY:accession:CCMSLIB00016358336	CCMSLIB00016358336	9606|Homo sapiens	feces	NA	0.71	9	0
Isoleucine_Dehydrolithocholicacid	mzspec:msv000097110:peak/nesda_mzml_all/p5_b12_364437648.mzml:scan:1953	mzspec:GNPS:GNPS-ALKYLAMINES-LIBRARY:accession:CCMSLIB00016357880	CCMSLIB00016357880	9606|Homo sapiens	feces	NA	0.71	9	0
Leucine_Dehydrolithocholicacid	mzspec:msv000097110:peak/nesda_mzml_all/p5_b12_364437648.mzml:scan:1953	mzspec:GNPS:GNPS-ALKYLAMINES-LIBRARY:accession:CCMSLIB00016357553	CCMSLIB00016357553	9606|Homo sapiens	feces	NA	0.71	9	0
Isoleucine_Dehydrolithocholicacid	mzspec:msv000097110:peak/nesda_mzml_all/p5_b12_364437648.mzml:scan:1953	mzspec:GNPS:GNPS-ALKYLAMINES-LIBRARY:accession:CCMSLIB00016357881	CCMSLIB00016357881	9606|Homo sapiens	feces	NA	0.71	9	0
Leucine_Dehydrolithocholicacid	mzspec:msv000097110:peak/nesda_mzml_all/p5_b12_364437648.mzml:scan:1953	mzspec:GNPS:GNPS-ALKYLAMINES-LIBRARY:accession:CCMSLIB00016357552	CCMSLIB00016357552	9606|Homo sapiens	feces	NA	0.71	9	0
Leucine_Dehydrolithocholicacid	mzspec:msv000097110:peak/nesda_mzml_all/p5_b12_364437648.mzml:scan:1953	mzspec:GNPS:GNPS-ALKYLAMINES-LIBRARY:accession:CCMSLIB00016357831	CCMSLIB00016357831	9606|Homo sapiens	feces	NA	0.71	9	0
Isoleucine_Dehydrolithocholicacid	mzspec:msv000097110:peak/nesda_mzml_all/p5_b12_364437648.mzml:scan:1953	mzspec:GNPS:GNPS-ALKYLAMINES-LIBRARY:accession:CCMSLIB00016358400	CCMSLIB00016358400	9606|Homo sapiens	feces	NA	0.71	9	0
Leucine_Dehydrolithocholicacid	mzspec:msv000097110:peak/nesda_mzml_all/p5_b12_364437648.mzml:scan:1953	mzspec:GNPS:GNPS-ALKYLAMINES-LIBRARY:accession:CCMSLIB00016357832	CCMSLIB00016357832	9606|Homo sapiens	feces	NA	0.71	9	0
Isoleucine_Dehydrolithocholicacid	mzspec:msv000097110:peak/nesda_mzml_all/p7_e7_364343166.mzml:scan:1973	mzspec:GNPS:GNPS-ALKYLAMINES-LIBRARY:accession:CCMSLIB00016358399	CCMSLIB00016358399	9606|Homo sapiens	feces	NA	0.71	7	0
Leucine_Dehydrolithocholicacid	mzspec:msv000097110:peak/nesda_mzml_all/p7_e7_364343166.mzml:scan:1973	mzspec:GNPS:GNPS-ALKYLAMINES-LIBRARY:accession:CCMSLIB00016358335	CCMSLIB00016358335	9606|Homo sapiens	feces	NA	0.71	7	0
Leucine_Dehydrolithocholicacid	mzspec:msv000097110:peak/nesda_mzml_all/p7_e7_364343166.mzml:scan:1973	mzspec:GNPS:GNPS-ALKYLAMINES-LIBRARY:accession:CCMSLIB00016358336	CCMSLIB00016358336	9606|Homo sapiens	feces	NA	0.71	7	0
Isoleucine_Dehydrolithocholicacid	mzspec:msv000097110:peak/nesda_mzml_all/p7_e7_364343166.mzml:scan:1973	mzspec:GNPS:GNPS-ALKYLAMINES-LIBRARY:accession:CCMSLIB00016357880	CCMSLIB00016357880	9606|Homo sapiens	feces	NA	0.71	7	0
Leucine_Dehydrolithocholicacid	mzspec:msv000097110:peak/nesda_mzml_all/p7_e7_364343166.mzml:scan:1973	mzspec:GNPS:GNPS-ALKYLAMINES-LIBRARY:accession:CCMSLIB00016357553	CCMSLIB00016357553	9606|Homo sapiens	feces	NA	0.71	7	0
Isoleucine_Dehydrolithocholicacid	mzspec:msv000097110:peak/nesda_mzml_all/p7_e7_364343166.mzml:scan:1973	mzspec:GNPS:GNPS-ALKYLAMINES-LIBRARY:accession:CCMSLIB00016357881	CCMSLIB00016357881	9606|Homo sapiens	feces	NA	0.71	7	0
Leucine_Dehydrolithocholicacid	mzspec:msv000097110:peak/nesda_mzml_all/p7_e7_364343166.mzml:scan:1973	mzspec:GNPS:GNPS-ALKYLAMINES-LIBRARY:accession:CCMSLIB00016357552	CCMSLIB00016357552	9606|Homo sapiens	feces	NA	0.71	7	0
Leucine_Dehydrolithocholicacid	mzspec:msv000097110:peak/nesda_mzml_all/p7_e7_364343166.mzml:scan:1973	mzspec:GNPS:GNPS-ALKYLAMINES-LIBRARY:accession:CCMSLIB00016357831	CCMSLIB00016357831	9606|Homo sapiens	feces	NA	0.71	7	0
Isoleucine_Dehydrolithocholicacid	mzspec:msv000097110:peak/nesda_mzml_all/p7_e7_364343166.mzml:scan:1973	mzspec:GNPS:GNPS-ALKYLAMINES-LIBRARY:accession:CCMSLIB00016358400	CCMSLIB00016358400	9606|Homo sapiens	feces	NA	0.71	7	0
Leucine_Dehydrolithocholicacid	mzspec:msv000097110:peak/nesda_mzml_all/p7_e7_364343166.mzml:scan:1973	mzspec:GNPS:GNPS-ALKYLAMINES-LIBRARY:accession:CCMSLIB00016357832	CCMSLIB00016357832	9606|Homo sapiens	feces	NA	0.71	7	0
Isoleucine_Dehydrolithocholicacid	mzspec:msv000097110:peak/nesda_mzml_all/p7_f4_364436521.mzml:scan:1973	mzspec:GNPS:GNPS-ALKYLAMINES-LIBRARY:accession:CCMSLIB00016358399	CCMSLIB00016358399	9606|Homo sapiens	feces	NA	0.7	8	0
Leucine_Dehydrolithocholicacid	mzspec:msv000097110:peak/nesda_mzml_all/p7_f4_364436521.mzml:scan:1973	mzspec:GNPS:GNPS-ALKYLAMINES-LIBRARY:accession:CCMSLIB00016358335	CCMSLIB00016358335	9606|Homo sapiens	feces	NA	0.7	8	0
Leucine_Dehydrolithocholicacid	mzspec:msv000097110:peak/nesda_mzml_all/p7_f4_364436521.mzml:scan:1973	mzspec:GNPS:GNPS-ALKYLAMINES-LIBRARY:accession:CCMSLIB00016358336	CCMSLIB00016358336	9606|Homo sapiens	feces	NA	0.7	8	0
Isoleucine_Dehydrolithocholicacid	mzspec:msv000097110:peak/nesda_mzml_all/p7_f4_364436521.mzml:scan:1973	mzspec:GNPS:GNPS-ALKYLAMINES-LIBRARY:accession:CCMSLIB00016357880	CCMSLIB00016357880	9606|Homo sapiens	feces	NA	0.7	8	0
Leucine_Dehydrolithocholicacid	mzspec:msv000097110:peak/nesda_mzml_all/p7_f4_364436521.mzml:scan:1973	mzspec:GNPS:GNPS-ALKYLAMINES-LIBRARY:accession:CCMSLIB00016357553	CCMSLIB00016357553	9606|Homo sapiens	feces	NA	0.7	8	0
Isoleucine_Dehydrolithocholicacid	mzspec:msv000097110:peak/nesda_mzml_all/p7_f4_364436521.mzml:scan:1973	mzspec:GNPS:GNPS-ALKYLAMINES-LIBRARY:accession:CCMSLIB00016357881	CCMSLIB00016357881	9606|Homo sapiens	feces	NA	0.7	8	0
Leucine_Dehydrolithocholicacid	mzspec:msv000097110:peak/nesda_mzml_all/p7_f4_364436521.mzml:scan:1973	mzspec:GNPS:GNPS-ALKYLAMINES-LIBRARY:accession:CCMSLIB00016357552	CCMSLIB00016357552	9606|Homo sapiens	feces	NA	0.7	8	0
Isoleucine_Dehydrolithocholicacid	mzspec:msv000097110:peak/nesda_mzml_all/p7_f4_364436521.mzml:scan:1973	mzspec:GNPS:GNPS-ALKYLAMINES-LIBRARY:accession:CCMSLIB00016358400	CCMSLIB00016358400	9606|Homo sapiens	feces	NA	0.7	8	0
Isoleucine_Dehydrolithocholicacid	mzspec:msv000097110:peak/nesda_mzml_all/p11_c9_364162566.mzml:scan:1979	mzspec:GNPS:GNPS-ALKYLAMINES-LIBRARY:accession:CCMSLIB00016358399	CCMSLIB00016358399	9606|Homo sapiens	feces	NA	0.66	7	0
Leucine_Dehydrolithocholicacid	mzspec:msv000097110:peak/nesda_mzml_all/p11_c9_364162566.mzml:scan:1979	mzspec:GNPS:GNPS-ALKYLAMINES-LIBRARY:accession:CCMSLIB00016358335	CCMSLIB00016358335	9606|Homo sapiens	feces	NA	0.66	7	0
Leucine_Dehydrolithocholicacid	mzspec:msv000097110:peak/nesda_mzml_all/p11_c9_364162566.mzml:scan:1979	mzspec:GNPS:GNPS-ALKYLAMINES-LIBRARY:accession:CCMSLIB00016358336	CCMSLIB00016358336	9606|Homo sapiens	feces	NA	0.66	7	0
Isoleucine_Dehydrolithocholicacid	mzspec:msv000097110:peak/nesda_mzml_all/p11_c9_364162566.mzml:scan:1979	mzspec:GNPS:GNPS-ALKYLAMINES-LIBRARY:accession:CCMSLIB00016357880	CCMSLIB00016357880	9606|Homo sapiens	feces	NA	0.66	7	0
Leucine_Dehydrolithocholicacid	mzspec:msv000097110:peak/nesda_mzml_all/p11_c9_364162566.mzml:scan:1979	mzspec:GNPS:GNPS-ALKYLAMINES-LIBRARY:accession:CCMSLIB00016357553	CCMSLIB00016357553	9606|Homo sapiens	feces	NA	0.66	7	0
Isoleucine_Dehydrolithocholicacid	mzspec:msv000097110:peak/nesda_mzml_all/p11_c9_364162566.mzml:scan:1979	mzspec:GNPS:GNPS-ALKYLAMINES-LIBRARY:accession:CCMSLIB00016357881	CCMSLIB00016357881	9606|Homo sapiens	feces	NA	0.66	7	0
Leucine_Dehydrolithocholicacid	mzspec:msv000097110:peak/nesda_mzml_all/p11_c9_364162566.mzml:scan:1979	mzspec:GNPS:GNPS-ALKYLAMINES-LIBRARY:accession:CCMSLIB00016357552	CCMSLIB00016357552	9606|Homo sapiens	feces	NA	0.66	7	0
Isoleucine_Dehydrolithocholicacid	mzspec:msv000097110:peak/nesda_mzml_all/p11_c9_364162566.mzml:scan:1979	mzspec:GNPS:GNPS-ALKYLAMINES-LIBRARY:accession:CCMSLIB00016358400	CCMSLIB00016358400	9606|Homo sapiens	feces	NA	0.66	7	0
Isoleucine_Dehydrolithocholicacid	mzspec:msv000092833:peak/hnrc_mzml/p2_h1_sample_x3165511.mzml:scan:2145	mzspec:GNPS:GNPS-ALKYLAMINES-LIBRARY:accession:CCMSLIB00016358399	CCMSLIB00016358399	9606|Homo sapiens	NA	HIV	0.66	7	0
Leucine_Dehydrolithocholicacid	mzspec:msv000092833:peak/hnrc_mzml/p2_h1_sample_x3165511.mzml:scan:2145	mzspec:GNPS:GNPS-ALKYLAMINES-LIBRARY:accession:CCMSLIB00016358335	CCMSLIB00016358335	9606|Homo sapiens	NA	HIV	0.66	7	0
Leucine_Dehydrolithocholicacid	mzspec:msv000092833:peak/hnrc_mzml/p2_h1_sample_x3165511.mzml:scan:2145	mzspec:GNPS:GNPS-ALKYLAMINES-LIBRARY:accession:CCMSLIB00016358336	CCMSLIB00016358336	9606|Homo sapiens	NA	HIV	0.66	7	0
Isoleucine_Dehydrolithocholicacid	mzspec:msv000092833:peak/hnrc_mzml/p2_h1_sample_x3165511.mzml:scan:2145	mzspec:GNPS:GNPS-ALKYLAMINES-LIBRARY:accession:CCMSLIB00016357880	CCMSLIB00016357880	9606|Homo sapiens	NA	HIV	0.66	7	0
Leucine_Dehydrolithocholicacid	mzspec:msv000092833:peak/hnrc_mzml/p2_h1_sample_x3165511.mzml:scan:2145	mzspec:GNPS:GNPS-ALKYLAMINES-LIBRARY:accession:CCMSLIB00016357553	CCMSLIB00016357553	9606|Homo sapiens	NA	HIV	0.66	7	0
Isoleucine_Dehydrolithocholicacid	mzspec:msv000092833:peak/hnrc_mzml/p2_h1_sample_x3165511.mzml:scan:2145	mzspec:GNPS:GNPS-ALKYLAMINES-LIBRARY:accession:CCMSLIB00016357881	CCMSLIB00016357881	9606|Homo sapiens	NA	HIV	0.66	7	0
Leucine_Dehydrolithocholicacid	mzspec:msv000092833:peak/hnrc_mzml/p2_h1_sample_x3165511.mzml:scan:2145	mzspec:GNPS:GNPS-ALKYLAMINES-LIBRARY:accession:CCMSLIB00016357552	CCMSLIB00016357552	9606|Homo sapiens	NA	HIV	0.66	7	0
Isoleucine_Dehydrolithocholicacid	mzspec:msv000092833:peak/hnrc_mzml/p2_h1_sample_x3165511.mzml:scan:2145	mzspec:GNPS:GNPS-ALKYLAMINES-LIBRARY:accession:CCMSLIB00016358400	CCMSLIB00016358400	9606|Homo sapiens	NA	HIV	0.66	7	0
Isoleucine_Dehydrolithocholicacid	mzspec:msv000081351:ccms_peak/mzxml_files/rhee_3/38938.mzxml:scan:2300	mzspec:GNPS:GNPS-ALKYLAMINES-LIBRARY:accession:CCMSLIB00016358399	CCMSLIB00016358399	9606|Homo sapiens	feces	healthy	0.91	11	0
Leucine_Dehydrolithocholicacid	mzspec:msv000081351:ccms_peak/mzxml_files/rhee_3/38938.mzxml:scan:2300	mzspec:GNPS:GNPS-ALKYLAMINES-LIBRARY:accession:CCMSLIB00016358335	CCMSLIB00016358335	9606|Homo sapiens	feces	healthy	0.91	11	0
Leucine_Dehydrolithocholicacid	mzspec:msv000081351:ccms_peak/mzxml_files/rhee_3/38938.mzxml:scan:2300	mzspec:GNPS:GNPS-ALKYLAMINES-LIBRARY:accession:CCMSLIB00016358336	CCMSLIB00016358336	9606|Homo sapiens	feces	healthy	0.91	11	0
Isoleucine_Dehydrolithocholicacid	mzspec:msv000081351:ccms_peak/mzxml_files/rhee_3/38938.mzxml:scan:2300	mzspec:GNPS:GNPS-ALKYLAMINES-LIBRARY:accession:CCMSLIB00016357880	CCMSLIB00016357880	9606|Homo sapiens	feces	healthy	0.91	11	0
Leucine_Dehydrolithocholicacid	mzspec:msv000081351:ccms_peak/mzxml_files/rhee_3/38938.mzxml:scan:2300	mzspec:GNPS:GNPS-ALKYLAMINES-LIBRARY:accession:CCMSLIB00016357553	CCMSLIB00016357553	9606|Homo sapiens	feces	healthy	0.91	11	0
Isoleucine_Dehydrolithocholicacid	mzspec:msv000081351:ccms_peak/mzxml_files/rhee_3/38938.mzxml:scan:2300	mzspec:GNPS:GNPS-ALKYLAMINES-LIBRARY:accession:CCMSLIB00016357881	CCMSLIB00016357881	9606|Homo sapiens	feces	healthy	0.91	11	0
Leucine_Dehydrolithocholicacid	mzspec:msv000081351:ccms_peak/mzxml_files/rhee_3/38938.mzxml:scan:2300	mzspec:GNPS:GNPS-ALKYLAMINES-LIBRARY:accession:CCMSLIB00016357552	CCMSLIB00016357552	9606|Homo sapiens	feces	healthy	0.91	11	0
Leucine_Dehydrolithocholicacid	mzspec:msv000081351:ccms_peak/mzxml_files/rhee_3/38938.mzxml:scan:2300	mzspec:GNPS:GNPS-ALKYLAMINES-LIBRARY:accession:CCMSLIB00016357831	CCMSLIB00016357831	9606|Homo sapiens	feces	healthy	0.91	11	0
Isoleucine_Dehydrolithocholicacid	mzspec:msv000081351:ccms_peak/mzxml_files/rhee_3/38938.mzxml:scan:2300	mzspec:GNPS:GNPS-ALKYLAMINES-LIBRARY:accession:CCMSLIB00016358400	CCMSLIB00016358400	9606|Homo sapiens	feces	healthy	0.91	11	0
Leucine_Dehydrolithocholicacid	mzspec:msv000081351:ccms_peak/mzxml_files/rhee_3/38938.mzxml:scan:2300	mzspec:GNPS:GNPS-ALKYLAMINES-LIBRARY:accession:CCMSLIB00016357832	CCMSLIB00016357832	9606|Homo sapiens	feces	healthy	0.91	11	0
Isoleucine_Dehydrolithocholicacid	mzspec:msv000081351:ccms_peak/mzxml_files/rhee_3/38938.mzxml:scan:2300	mzspec:GNPS:GNPS-ALKYLAMINES-LIBRARY:accession:CCMSLIB00016358399	CCMSLIB00016358399	9606|Homo sapiens	feces	healthy	0.91	11	0
Leucine_Dehydrolithocholicacid	mzspec:msv000081351:ccms_peak/mzxml_files/rhee_3/38938.mzxml:scan:2300	mzspec:GNPS:GNPS-ALKYLAMINES-LIBRARY:accession:CCMSLIB00016358335	CCMSLIB00016358335	9606|Homo sapiens	feces	healthy	0.91	11	0
Leucine_Dehydrolithocholicacid	mzspec:msv000081351:ccms_peak/mzxml_files/rhee_3/38938.mzxml:scan:2300	mzspec:GNPS:GNPS-ALKYLAMINES-LIBRARY:accession:CCMSLIB00016358336	CCMSLIB00016358336	9606|Homo sapiens	feces	healthy	0.91	11	0
Isoleucine_Dehydrolithocholicacid	mzspec:msv000081351:ccms_peak/mzxml_files/rhee_3/38938.mzxml:scan:2300	mzspec:GNPS:GNPS-ALKYLAMINES-LIBRARY:accession:CCMSLIB00016357880	CCMSLIB00016357880	9606|Homo sapiens	feces	healthy	0.91	11	0
Leucine_Dehydrolithocholicacid	mzspec:msv000081351:ccms_peak/mzxml_files/rhee_3/38938.mzxml:scan:2300	mzspec:GNPS:GNPS-ALKYLAMINES-LIBRARY:accession:CCMSLIB00016357553	CCMSLIB00016357553	9606|Homo sapiens	feces	healthy	0.91	11	0
Isoleucine_Dehydrolithocholicacid	mzspec:msv000081351:ccms_peak/mzxml_files/rhee_3/38938.mzxml:scan:2300	mzspec:GNPS:GNPS-ALKYLAMINES-LIBRARY:accession:CCMSLIB00016357881	CCMSLIB00016357881	9606|Homo sapiens	feces	healthy	0.91	11	0
Leucine_Dehydrolithocholicacid	mzspec:msv000081351:ccms_peak/mzxml_files/rhee_3/38938.mzxml:scan:2300	mzspec:GNPS:GNPS-ALKYLAMINES-LIBRARY:accession:CCMSLIB00016357552	CCMSLIB00016357552	9606|Homo sapiens	feces	healthy	0.91	11	0
Leucine_Dehydrolithocholicacid	mzspec:msv000081351:ccms_peak/mzxml_files/rhee_3/38938.mzxml:scan:2300	mzspec:GNPS:GNPS-ALKYLAMINES-LIBRARY:accession:CCMSLIB00016357831	CCMSLIB00016357831	9606|Homo sapiens	feces	healthy	0.91	11	0
Isoleucine_Dehydrolithocholicacid	mzspec:msv000081351:ccms_peak/mzxml_files/rhee_3/38938.mzxml:scan:2300	mzspec:GNPS:GNPS-ALKYLAMINES-LIBRARY:accession:CCMSLIB00016358400	CCMSLIB00016358400	9606|Homo sapiens	feces	healthy	0.91	11	0
Leucine_Dehydrolithocholicacid	mzspec:msv000081351:ccms_peak/mzxml_files/rhee_3/38938.mzxml:scan:2300	mzspec:GNPS:GNPS-ALKYLAMINES-LIBRARY:accession:CCMSLIB00016357832	CCMSLIB00016357832	9606|Homo sapiens	feces	healthy	0.91	11	0
Isoleucine_Dehydrolithocholicacid	mzspec:msv000081351:ccms_peak/mzxml_files/rhee_3/38938.mzxml:scan:2300	mzspec:GNPS:GNPS-ALKYLAMINES-LIBRARY:accession:CCMSLIB00016358399	CCMSLIB00016358399	9606|Homo sapiens	feces	healthy	0.91	11	0
Leucine_Dehydrolithocholicacid	mzspec:msv000081351:ccms_peak/mzxml_files/rhee_3/38938.mzxml:scan:2300	mzspec:GNPS:GNPS-ALKYLAMINES-LIBRARY:accession:CCMSLIB00016358335	CCMSLIB00016358335	9606|Homo sapiens	feces	healthy	0.91	11	0
Leucine_Dehydrolithocholicacid	mzspec:msv000081351:ccms_peak/mzxml_files/rhee_3/38938.mzxml:scan:2300	mzspec:GNPS:GNPS-ALKYLAMINES-LIBRARY:accession:CCMSLIB00016358336	CCMSLIB00016358336	9606|Homo sapiens	feces	healthy	0.91	11	0
Isoleucine_Dehydrolithocholicacid	mzspec:msv000081351:ccms_peak/mzxml_files/rhee_3/38938.mzxml:scan:2300	mzspec:GNPS:GNPS-ALKYLAMINES-LIBRARY:accession:CCMSLIB00016357880	CCMSLIB00016357880	9606|Homo sapiens	feces	healthy	0.91	11	0
Leucine_Dehydrolithocholicacid	mzspec:msv000081351:ccms_peak/mzxml_files/rhee_3/38938.mzxml:scan:2300	mzspec:GNPS:GNPS-ALKYLAMINES-LIBRARY:accession:CCMSLIB00016357553	CCMSLIB00016357553	9606|Homo sapiens	feces	healthy	0.91	11	0
Isoleucine_Dehydrolithocholicacid	mzspec:msv000081351:ccms_peak/mzxml_files/rhee_3/38938.mzxml:scan:2300	mzspec:GNPS:GNPS-ALKYLAMINES-LIBRARY:accession:CCMSLIB00016357881	CCMSLIB00016357881	9606|Homo sapiens	feces	healthy	0.91	11	0
Leucine_Dehydrolithocholicacid	mzspec:msv000081351:ccms_peak/mzxml_files/rhee_3/38938.mzxml:scan:2300	mzspec:GNPS:GNPS-ALKYLAMINES-LIBRARY:accession:CCMSLIB00016357552	CCMSLIB00016357552	9606|Homo sapiens	feces	healthy	0.91	11	0
Leucine_Dehydrolithocholicacid	mzspec:msv000081351:ccms_peak/mzxml_files/rhee_3/38938.mzxml:scan:2300	mzspec:GNPS:GNPS-ALKYLAMINES-LIBRARY:accession:CCMSLIB00016357831	CCMSLIB00016357831	9606|Homo sapiens	feces	healthy	0.91	11	0
Isoleucine_Dehydrolithocholicacid	mzspec:msv000081351:ccms_peak/mzxml_files/rhee_3/38938.mzxml:scan:2300	mzspec:GNPS:GNPS-ALKYLAMINES-LIBRARY:accession:CCMSLIB00016358400	CCMSLIB00016358400	9606|Homo sapiens	feces	healthy	0.91	11	0
Leucine_Dehydrolithocholicacid	mzspec:msv000081351:ccms_peak/mzxml_files/rhee_3/38938.mzxml:scan:2300	mzspec:GNPS:GNPS-ALKYLAMINES-LIBRARY:accession:CCMSLIB00016357832	CCMSLIB00016357832	9606|Homo sapiens	feces	healthy	0.91	11	0
Isoleucine_Dehydrolithocholicacid	mzspec:msv000097110:peak/nesda_mzml_all/p7_h7_364343134.mzml:scan:1997	mzspec:GNPS:GNPS-ALKYLAMINES-LIBRARY:accession:CCMSLIB00016358399	CCMSLIB00016358399	9606|Homo sapiens	feces	NA	0.89	10	0
Leucine_Dehydrolithocholicacid	mzspec:msv000097110:peak/nesda_mzml_all/p7_h7_364343134.mzml:scan:1997	mzspec:GNPS:GNPS-ALKYLAMINES-LIBRARY:accession:CCMSLIB00016358335	CCMSLIB00016358335	9606|Homo sapiens	feces	NA	0.89	10	0
Leucine_Dehydrolithocholicacid	mzspec:msv000097110:peak/nesda_mzml_all/p7_h7_364343134.mzml:scan:1997	mzspec:GNPS:GNPS-ALKYLAMINES-LIBRARY:accession:CCMSLIB00016358336	CCMSLIB00016358336	9606|Homo sapiens	feces	NA	0.89	10	0
Isoleucine_Dehydrolithocholicacid	mzspec:msv000097110:peak/nesda_mzml_all/p7_h7_364343134.mzml:scan:1997	mzspec:GNPS:GNPS-ALKYLAMINES-LIBRARY:accession:CCMSLIB00016357880	CCMSLIB00016357880	9606|Homo sapiens	feces	NA	0.89	10	0
Leucine_Dehydrolithocholicacid	mzspec:msv000097110:peak/nesda_mzml_all/p7_h7_364343134.mzml:scan:1997	mzspec:GNPS:GNPS-ALKYLAMINES-LIBRARY:accession:CCMSLIB00016357553	CCMSLIB00016357553	9606|Homo sapiens	feces	NA	0.89	10	0
Isoleucine_Dehydrolithocholicacid	mzspec:msv000097110:peak/nesda_mzml_all/p7_h7_364343134.mzml:scan:1997	mzspec:GNPS:GNPS-ALKYLAMINES-LIBRARY:accession:CCMSLIB00016357881	CCMSLIB00016357881	9606|Homo sapiens	feces	NA	0.89	10	0
Leucine_Dehydrolithocholicacid	mzspec:msv000097110:peak/nesda_mzml_all/p7_h7_364343134.mzml:scan:1997	mzspec:GNPS:GNPS-ALKYLAMINES-LIBRARY:accession:CCMSLIB00016357552	CCMSLIB00016357552	9606|Homo sapiens	feces	NA	0.89	10	0
Leucine_Dehydrolithocholicacid	mzspec:msv000097110:peak/nesda_mzml_all/p7_h7_364343134.mzml:scan:1997	mzspec:GNPS:GNPS-ALKYLAMINES-LIBRARY:accession:CCMSLIB00016357831	CCMSLIB00016357831	9606|Homo sapiens	feces	NA	0.89	10	0
Isoleucine_Dehydrolithocholicacid	mzspec:msv000097110:peak/nesda_mzml_all/p7_h7_364343134.mzml:scan:1997	mzspec:GNPS:GNPS-ALKYLAMINES-LIBRARY:accession:CCMSLIB00016358400	CCMSLIB00016358400	9606|Homo sapiens	feces	NA	0.89	10	0
Leucine_Dehydrolithocholicacid	mzspec:msv000097110:peak/nesda_mzml_all/p7_h7_364343134.mzml:scan:1997	mzspec:GNPS:GNPS-ALKYLAMINES-LIBRARY:accession:CCMSLIB00016357832	CCMSLIB00016357832	9606|Homo sapiens	feces	NA	0.89	10	0
Isoleucine_Dehydrolithocholicacid	mzspec:msv000097110:peak/nesda_mzml_all/p9_f11_364162300.mzml:scan:1985	mzspec:GNPS:GNPS-ALKYLAMINES-LIBRARY:accession:CCMSLIB00016358399	CCMSLIB00016358399	9606|Homo sapiens	feces	NA	0.87	10	0
Leucine_Dehydrolithocholicacid	mzspec:msv000097110:peak/nesda_mzml_all/p9_f11_364162300.mzml:scan:1985	mzspec:GNPS:GNPS-ALKYLAMINES-LIBRARY:accession:CCMSLIB00016358335	CCMSLIB00016358335	9606|Homo sapiens	feces	NA	0.87	10	0
Leucine_Dehydrolithocholicacid	mzspec:msv000097110:peak/nesda_mzml_all/p9_f11_364162300.mzml:scan:1985	mzspec:GNPS:GNPS-ALKYLAMINES-LIBRARY:accession:CCMSLIB00016358336	CCMSLIB00016358336	9606|Homo sapiens	feces	NA	0.87	10	0
Isoleucine_Dehydrolithocholicacid	mzspec:msv000097110:peak/nesda_mzml_all/p9_f11_364162300.mzml:scan:1985	mzspec:GNPS:GNPS-ALKYLAMINES-LIBRARY:accession:CCMSLIB00016357880	CCMSLIB00016357880	9606|Homo sapiens	feces	NA	0.87	10	0
Leucine_Dehydrolithocholicacid	mzspec:msv000097110:peak/nesda_mzml_all/p9_f11_364162300.mzml:scan:1985	mzspec:GNPS:GNPS-ALKYLAMINES-LIBRARY:accession:CCMSLIB00016357553	CCMSLIB00016357553	9606|Homo sapiens	feces	NA	0.87	10	0
Isoleucine_Dehydrolithocholicacid	mzspec:msv000097110:peak/nesda_mzml_all/p9_f11_364162300.mzml:scan:1985	mzspec:GNPS:GNPS-ALKYLAMINES-LIBRARY:accession:CCMSLIB00016357881	CCMSLIB00016357881	9606|Homo sapiens	feces	NA	0.87	10	0
Leucine_Dehydrolithocholicacid	mzspec:msv000097110:peak/nesda_mzml_all/p9_f11_364162300.mzml:scan:1985	mzspec:GNPS:GNPS-ALKYLAMINES-LIBRARY:accession:CCMSLIB00016357552	CCMSLIB00016357552	9606|Homo sapiens	feces	NA	0.87	10	0
Leucine_Dehydrolithocholicacid	mzspec:msv000097110:peak/nesda_mzml_all/p9_f11_364162300.mzml:scan:1985	mzspec:GNPS:GNPS-ALKYLAMINES-LIBRARY:accession:CCMSLIB00016357831	CCMSLIB00016357831	9606|Homo sapiens	feces	NA	0.87	10	0
Isoleucine_Dehydrolithocholicacid	mzspec:msv000097110:peak/nesda_mzml_all/p9_f11_364162300.mzml:scan:1985	mzspec:GNPS:GNPS-ALKYLAMINES-LIBRARY:accession:CCMSLIB00016358400	CCMSLIB00016358400	9606|Homo sapiens	feces	NA	0.87	10	0
Leucine_Dehydrolithocholicacid	mzspec:msv000097110:peak/nesda_mzml_all/p9_f11_364162300.mzml:scan:1985	mzspec:GNPS:GNPS-ALKYLAMINES-LIBRARY:accession:CCMSLIB00016357832	CCMSLIB00016357832	9606|Homo sapiens	feces	NA	0.87	10	0
Isoleucine_Dehydrolithocholicacid	mzspec:msv000097110:peak/nesda_mzml_all/p7_e7_364343166.mzml:scan:1973	mzspec:GNPS:GNPS-ALKYLAMINES-LIBRARY:accession:CCMSLIB00016358399	CCMSLIB00016358399	9606|Homo sapiens	feces	NA	0.78	8	0
Leucine_Dehydrolithocholicacid	mzspec:msv000097110:peak/nesda_mzml_all/p7_e7_364343166.mzml:scan:1973	mzspec:GNPS:GNPS-ALKYLAMINES-LIBRARY:accession:CCMSLIB00016358335	CCMSLIB00016358335	9606|Homo sapiens	feces	NA	0.78	8	0
Leucine_Dehydrolithocholicacid	mzspec:msv000097110:peak/nesda_mzml_all/p7_e7_364343166.mzml:scan:1973	mzspec:GNPS:GNPS-ALKYLAMINES-LIBRARY:accession:CCMSLIB00016358336	CCMSLIB00016358336	9606|Homo sapiens	feces	NA	0.78	8	0
Isoleucine_Dehydrolithocholicacid	mzspec:msv000097110:peak/nesda_mzml_all/p7_e7_364343166.mzml:scan:1973	mzspec:GNPS:GNPS-ALKYLAMINES-LIBRARY:accession:CCMSLIB00016357880	CCMSLIB00016357880	9606|Homo sapiens	feces	NA	0.78	8	0
Leucine_Dehydrolithocholicacid	mzspec:msv000097110:peak/nesda_mzml_all/p7_e7_364343166.mzml:scan:1973	mzspec:GNPS:GNPS-ALKYLAMINES-LIBRARY:accession:CCMSLIB00016357553	CCMSLIB00016357553	9606|Homo sapiens	feces	NA	0.78	8	0
Isoleucine_Dehydrolithocholicacid	mzspec:msv000097110:peak/nesda_mzml_all/p7_e7_364343166.mzml:scan:1973	mzspec:GNPS:GNPS-ALKYLAMINES-LIBRARY:accession:CCMSLIB00016357881	CCMSLIB00016357881	9606|Homo sapiens	feces	NA	0.78	8	0
Leucine_Dehydrolithocholicacid	mzspec:msv000097110:peak/nesda_mzml_all/p7_e7_364343166.mzml:scan:1973	mzspec:GNPS:GNPS-ALKYLAMINES-LIBRARY:accession:CCMSLIB00016357552	CCMSLIB00016357552	9606|Homo sapiens	feces	NA	0.78	8	0
Leucine_Dehydrolithocholicacid	mzspec:msv000097110:peak/nesda_mzml_all/p7_e7_364343166.mzml:scan:1973	mzspec:GNPS:GNPS-ALKYLAMINES-LIBRARY:accession:CCMSLIB00016357831	CCMSLIB00016357831	9606|Homo sapiens	feces	NA	0.78	8	0
Isoleucine_Dehydrolithocholicacid	mzspec:msv000097110:peak/nesda_mzml_all/p7_e7_364343166.mzml:scan:1973	mzspec:GNPS:GNPS-ALKYLAMINES-LIBRARY:accession:CCMSLIB00016358400	CCMSLIB00016358400	9606|Homo sapiens	feces	NA	0.78	8	0
Leucine_Dehydrolithocholicacid	mzspec:msv000097110:peak/nesda_mzml_all/p7_e7_364343166.mzml:scan:1973	mzspec:GNPS:GNPS-ALKYLAMINES-LIBRARY:accession:CCMSLIB00016357832	CCMSLIB00016357832	9606|Homo sapiens	feces	NA	0.78	8	0
Isoleucine_Dehydrolithocholicacid	mzspec:msv000097110:peak/nesda_mzml_all/p5_d7_364323856.mzml:scan:1937	mzspec:GNPS:GNPS-ALKYLAMINES-LIBRARY:accession:CCMSLIB00016358399	CCMSLIB00016358399	9606|Homo sapiens	feces	NA	0.76	8	0
Leucine_Dehydrolithocholicacid	mzspec:msv000097110:peak/nesda_mzml_all/p5_d7_364323856.mzml:scan:1937	mzspec:GNPS:GNPS-ALKYLAMINES-LIBRARY:accession:CCMSLIB00016358335	CCMSLIB00016358335	9606|Homo sapiens	feces	NA	0.76	8	0
Leucine_Dehydrolithocholicacid	mzspec:msv000097110:peak/nesda_mzml_all/p5_d7_364323856.mzml:scan:1937	mzspec:GNPS:GNPS-ALKYLAMINES-LIBRARY:accession:CCMSLIB00016358336	CCMSLIB00016358336	9606|Homo sapiens	feces	NA	0.76	8	0
Isoleucine_Dehydrolithocholicacid	mzspec:msv000097110:peak/nesda_mzml_all/p5_d7_364323856.mzml:scan:1937	mzspec:GNPS:GNPS-ALKYLAMINES-LIBRARY:accession:CCMSLIB00016357880	CCMSLIB00016357880	9606|Homo sapiens	feces	NA	0.76	8	0
Leucine_Dehydrolithocholicacid	mzspec:msv000097110:peak/nesda_mzml_all/p5_d7_364323856.mzml:scan:1937	mzspec:GNPS:GNPS-ALKYLAMINES-LIBRARY:accession:CCMSLIB00016357553	CCMSLIB00016357553	9606|Homo sapiens	feces	NA	0.76	8	0
Isoleucine_Dehydrolithocholicacid	mzspec:msv000097110:peak/nesda_mzml_all/p5_d7_364323856.mzml:scan:1937	mzspec:GNPS:GNPS-ALKYLAMINES-LIBRARY:accession:CCMSLIB00016357881	CCMSLIB00016357881	9606|Homo sapiens	feces	NA	0.76	8	0
Leucine_Dehydrolithocholicacid	mzspec:msv000097110:peak/nesda_mzml_all/p5_d7_364323856.mzml:scan:1937	mzspec:GNPS:GNPS-ALKYLAMINES-LIBRARY:accession:CCMSLIB00016357552	CCMSLIB00016357552	9606|Homo sapiens	feces	NA	0.76	8	0
Leucine_Dehydrolithocholicacid	mzspec:msv000097110:peak/nesda_mzml_all/p5_d7_364323856.mzml:scan:1937	mzspec:GNPS:GNPS-ALKYLAMINES-LIBRARY:accession:CCMSLIB00016357831	CCMSLIB00016357831	9606|Homo sapiens	feces	NA	0.76	8	0
Isoleucine_Dehydrolithocholicacid	mzspec:msv000097110:peak/nesda_mzml_all/p5_d7_364323856.mzml:scan:1937	mzspec:GNPS:GNPS-ALKYLAMINES-LIBRARY:accession:CCMSLIB00016358400	CCMSLIB00016358400	9606|Homo sapiens	feces	NA	0.76	8	0
Leucine_Dehydrolithocholicacid	mzspec:msv000097110:peak/nesda_mzml_all/p5_d7_364323856.mzml:scan:1937	mzspec:GNPS:GNPS-ALKYLAMINES-LIBRARY:accession:CCMSLIB00016357832	CCMSLIB00016357832	9606|Homo sapiens	feces	NA	0.76	8	0
Isoleucine_Dehydrolithocholicacid	mzspec:msv000097110:peak/nesda_mzml_all/p5_b12_364437648.mzml:scan:1953	mzspec:GNPS:GNPS-ALKYLAMINES-LIBRARY:accession:CCMSLIB00016358399	CCMSLIB00016358399	9606|Homo sapiens	feces	NA	0.7	8	0
Leucine_Dehydrolithocholicacid	mzspec:msv000097110:peak/nesda_mzml_all/p5_b12_364437648.mzml:scan:1953	mzspec:GNPS:GNPS-ALKYLAMINES-LIBRARY:accession:CCMSLIB00016358335	CCMSLIB00016358335	9606|Homo sapiens	feces	NA	0.7	8	0
Leucine_Dehydrolithocholicacid	mzspec:msv000097110:peak/nesda_mzml_all/p5_b12_364437648.mzml:scan:1953	mzspec:GNPS:GNPS-ALKYLAMINES-LIBRARY:accession:CCMSLIB00016358336	CCMSLIB00016358336	9606|Homo sapiens	feces	NA	0.7	8	0
Isoleucine_Dehydrolithocholicacid	mzspec:msv000097110:peak/nesda_mzml_all/p5_b12_364437648.mzml:scan:1953	mzspec:GNPS:GNPS-ALKYLAMINES-LIBRARY:accession:CCMSLIB00016357880	CCMSLIB00016357880	9606|Homo sapiens	feces	NA	0.7	8	0
Leucine_Dehydrolithocholicacid	mzspec:msv000097110:peak/nesda_mzml_all/p5_b12_364437648.mzml:scan:1953	mzspec:GNPS:GNPS-ALKYLAMINES-LIBRARY:accession:CCMSLIB00016357553	CCMSLIB00016357553	9606|Homo sapiens	feces	NA	0.7	8	0
Isoleucine_Dehydrolithocholicacid	mzspec:msv000097110:peak/nesda_mzml_all/p5_b12_364437648.mzml:scan:1953	mzspec:GNPS:GNPS-ALKYLAMINES-LIBRARY:accession:CCMSLIB00016357881	CCMSLIB00016357881	9606|Homo sapiens	feces	NA	0.7	8	0
Leucine_Dehydrolithocholicacid	mzspec:msv000097110:peak/nesda_mzml_all/p5_b12_364437648.mzml:scan:1953	mzspec:GNPS:GNPS-ALKYLAMINES-LIBRARY:accession:CCMSLIB00016357552	CCMSLIB00016357552	9606|Homo sapiens	feces	NA	0.7	8	0
Leucine_Dehydrolithocholicacid	mzspec:msv000097110:peak/nesda_mzml_all/p5_b12_364437648.mzml:scan:1953	mzspec:GNPS:GNPS-ALKYLAMINES-LIBRARY:accession:CCMSLIB00016357831	CCMSLIB00016357831	9606|Homo sapiens	feces	NA	0.7	8	0
Isoleucine_Dehydrolithocholicacid	mzspec:msv000097110:peak/nesda_mzml_all/p5_b12_364437648.mzml:scan:1953	mzspec:GNPS:GNPS-ALKYLAMINES-LIBRARY:accession:CCMSLIB00016358400	CCMSLIB00016358400	9606|Homo sapiens	feces	NA	0.7	8	0
Leucine_Dehydrolithocholicacid	mzspec:msv000097110:peak/nesda_mzml_all/p5_b12_364437648.mzml:scan:1953	mzspec:GNPS:GNPS-ALKYLAMINES-LIBRARY:accession:CCMSLIB00016357832	CCMSLIB00016357832	9606|Homo sapiens	feces	NA	0.7	8	0
Isoleucine_Dehydrolithocholicacid	mzspec:msv000097110:peak/nesda_mzml_all/p7_f4_364436521.mzml:scan:1973	mzspec:GNPS:GNPS-ALKYLAMINES-LIBRARY:accession:CCMSLIB00016358399	CCMSLIB00016358399	9606|Homo sapiens	feces	NA	0.69	7	0
Leucine_Dehydrolithocholicacid	mzspec:msv000097110:peak/nesda_mzml_all/p7_f4_364436521.mzml:scan:1973	mzspec:GNPS:GNPS-ALKYLAMINES-LIBRARY:accession:CCMSLIB00016358335	CCMSLIB00016358335	9606|Homo sapiens	feces	NA	0.69	7	0
Leucine_Dehydrolithocholicacid	mzspec:msv000097110:peak/nesda_mzml_all/p7_f4_364436521.mzml:scan:1973	mzspec:GNPS:GNPS-ALKYLAMINES-LIBRARY:accession:CCMSLIB00016358336	CCMSLIB00016358336	9606|Homo sapiens	feces	NA	0.69	7	0
Isoleucine_Dehydrolithocholicacid	mzspec:msv000097110:peak/nesda_mzml_all/p7_f4_364436521.mzml:scan:1973	mzspec:GNPS:GNPS-ALKYLAMINES-LIBRARY:accession:CCMSLIB00016357880	CCMSLIB00016357880	9606|Homo sapiens	feces	NA	0.69	7	0
Leucine_Dehydrolithocholicacid	mzspec:msv000097110:peak/nesda_mzml_all/p7_f4_364436521.mzml:scan:1973	mzspec:GNPS:GNPS-ALKYLAMINES-LIBRARY:accession:CCMSLIB00016357553	CCMSLIB00016357553	9606|Homo sapiens	feces	NA	0.69	7	0
Isoleucine_Dehydrolithocholicacid	mzspec:msv000097110:peak/nesda_mzml_all/p7_f4_364436521.mzml:scan:1973	mzspec:GNPS:GNPS-ALKYLAMINES-LIBRARY:accession:CCMSLIB00016357881	CCMSLIB00016357881	9606|Homo sapiens	feces	NA	0.69	7	0
Leucine_Dehydrolithocholicacid	mzspec:msv000097110:peak/nesda_mzml_all/p7_f4_364436521.mzml:scan:1973	mzspec:GNPS:GNPS-ALKYLAMINES-LIBRARY:accession:CCMSLIB00016357552	CCMSLIB00016357552	9606|Homo sapiens	feces	NA	0.69	7	0
Isoleucine_Dehydrolithocholicacid	mzspec:msv000097110:peak/nesda_mzml_all/p7_f4_364436521.mzml:scan:1973	mzspec:GNPS:GNPS-ALKYLAMINES-LIBRARY:accession:CCMSLIB00016358400	CCMSLIB00016358400	9606|Homo sapiens	feces	NA	0.69	7	0
Isoleucine_Dehydrolithocholicacid	mzspec:msv000092833:peak/hnrc_mzml/p2_h1_sample_x3165511.mzml:scan:2145	mzspec:GNPS:GNPS-ALKYLAMINES-LIBRARY:accession:CCMSLIB00016358399	CCMSLIB00016358399	9606|Homo sapiens	NA	HIV	0.68	7	0
Leucine_Dehydrolithocholicacid	mzspec:msv000092833:peak/hnrc_mzml/p2_h1_sample_x3165511.mzml:scan:2145	mzspec:GNPS:GNPS-ALKYLAMINES-LIBRARY:accession:CCMSLIB00016358335	CCMSLIB00016358335	9606|Homo sapiens	NA	HIV	0.68	7	0
Leucine_Dehydrolithocholicacid	mzspec:msv000092833:peak/hnrc_mzml/p2_h1_sample_x3165511.mzml:scan:2145	mzspec:GNPS:GNPS-ALKYLAMINES-LIBRARY:accession:CCMSLIB00016358336	CCMSLIB00016358336	9606|Homo sapiens	NA	HIV	0.68	7	0
Isoleucine_Dehydrolithocholicacid	mzspec:msv000092833:peak/hnrc_mzml/p2_h1_sample_x3165511.mzml:scan:2145	mzspec:GNPS:GNPS-ALKYLAMINES-LIBRARY:accession:CCMSLIB00016357880	CCMSLIB00016357880	9606|Homo sapiens	NA	HIV	0.68	7	0
Leucine_Dehydrolithocholicacid	mzspec:msv000092833:peak/hnrc_mzml/p2_h1_sample_x3165511.mzml:scan:2145	mzspec:GNPS:GNPS-ALKYLAMINES-LIBRARY:accession:CCMSLIB00016357553	CCMSLIB00016357553	9606|Homo sapiens	NA	HIV	0.68	7	0
Isoleucine_Dehydrolithocholicacid	mzspec:msv000092833:peak/hnrc_mzml/p2_h1_sample_x3165511.mzml:scan:2145	mzspec:GNPS:GNPS-ALKYLAMINES-LIBRARY:accession:CCMSLIB00016357881	CCMSLIB00016357881	9606|Homo sapiens	NA	HIV	0.68	7	0
Leucine_Dehydrolithocholicacid	mzspec:msv000092833:peak/hnrc_mzml/p2_h1_sample_x3165511.mzml:scan:2145	mzspec:GNPS:GNPS-ALKYLAMINES-LIBRARY:accession:CCMSLIB00016357552	CCMSLIB00016357552	9606|Homo sapiens	NA	HIV	0.68	7	0
Isoleucine_Dehydrolithocholicacid	mzspec:msv000092833:peak/hnrc_mzml/p2_h1_sample_x3165511.mzml:scan:2145	mzspec:GNPS:GNPS-ALKYLAMINES-LIBRARY:accession:CCMSLIB00016358400	CCMSLIB00016358400	9606|Homo sapiens	NA	HIV	0.68	7	0
Isoleucine_Dehydrolithocholicacid	mzspec:msv000097110:peak/nesda_mzml_all/p11_c9_364162566.mzml:scan:1979	mzspec:GNPS:GNPS-ALKYLAMINES-LIBRARY:accession:CCMSLIB00016358399	CCMSLIB00016358399	9606|Homo sapiens	feces	NA	0.66	6	0
Leucine_Dehydrolithocholicacid	mzspec:msv000097110:peak/nesda_mzml_all/p11_c9_364162566.mzml:scan:1979	mzspec:GNPS:GNPS-ALKYLAMINES-LIBRARY:accession:CCMSLIB00016358335	CCMSLIB00016358335	9606|Homo sapiens	feces	NA	0.66	6	0
Leucine_Dehydrolithocholicacid	mzspec:msv000097110:peak/nesda_mzml_all/p11_c9_364162566.mzml:scan:1979	mzspec:GNPS:GNPS-ALKYLAMINES-LIBRARY:accession:CCMSLIB00016358336	CCMSLIB00016358336	9606|Homo sapiens	feces	NA	0.66	6	0
Isoleucine_Dehydrolithocholicacid	mzspec:msv000097110:peak/nesda_mzml_all/p11_c9_364162566.mzml:scan:1979	mzspec:GNPS:GNPS-ALKYLAMINES-LIBRARY:accession:CCMSLIB00016357880	CCMSLIB00016357880	9606|Homo sapiens	feces	NA	0.66	6	0
Leucine_Dehydrolithocholicacid	mzspec:msv000097110:peak/nesda_mzml_all/p11_c9_364162566.mzml:scan:1979	mzspec:GNPS:GNPS-ALKYLAMINES-LIBRARY:accession:CCMSLIB00016357553	CCMSLIB00016357553	9606|Homo sapiens	feces	NA	0.66	6	0
Isoleucine_Dehydrolithocholicacid	mzspec:msv000097110:peak/nesda_mzml_all/p11_c9_364162566.mzml:scan:1979	mzspec:GNPS:GNPS-ALKYLAMINES-LIBRARY:accession:CCMSLIB00016357881	CCMSLIB00016357881	9606|Homo sapiens	feces	NA	0.66	6	0
Leucine_Dehydrolithocholicacid	mzspec:msv000097110:peak/nesda_mzml_all/p11_c9_364162566.mzml:scan:1979	mzspec:GNPS:GNPS-ALKYLAMINES-LIBRARY:accession:CCMSLIB00016357552	CCMSLIB00016357552	9606|Homo sapiens	feces	NA	0.66	6	0
Isoleucine_Dehydrolithocholicacid	mzspec:msv000097110:peak/nesda_mzml_all/p11_c9_364162566.mzml:scan:1979	mzspec:GNPS:GNPS-ALKYLAMINES-LIBRARY:accession:CCMSLIB00016358400	CCMSLIB00016358400	9606|Homo sapiens	feces	NA	0.66	6	0
Taurine_Dehydrolithocholicacid	mzspec:msv000097665:peak/mzml/rep2/p1_b2_cluster23_a0a078s2r5_rep2.mzml:scan:6014	mzspec:GNPS:GNPS-ALKYLAMINES-LIBRARY:accession:CCMSLIB00016357569	CCMSLIB00016357569	Protein screening	NA	NA	0.66	8	0
Taurine_Dehydrolithocholicacid	mzspec:msv000097665:peak/mzml/rep2/p1_b2_cluster23_a0a078s2r5_rep2.mzml:scan:6014	mzspec:GNPS:GNPS-ALKYLAMINES-LIBRARY:accession:CCMSLIB00016357568	CCMSLIB00016357568	Protein screening	NA	NA	0.66	8	0
2-aminoethylphosphonic_Dehydrolithocholicacid	mzspec:msv000097665:peak/mzml/rep2/p1_b2_cluster23_a0a078s2r5_rep2.mzml:scan:6014	mzspec:GNPS:GNPS-ALKYLAMINES-LIBRARY:accession:CCMSLIB00016357519	CCMSLIB00016357519	Protein screening	NA	NA	0.66	8	0
Taurine_Dehydrolithocholicacid	mzspec:msv000097665:peak/mzml/rep2/p1_b2_cluster23_a0a078s2r5_rep2.mzml:scan:6014	mzspec:GNPS:GNPS-ALKYLAMINES-LIBRARY:accession:CCMSLIB00016358339	CCMSLIB00016358339	Protein screening	NA	NA	0.66	8	0
Taurine_Dehydrolithocholicacid	mzspec:msv000097665:peak/mzml/rep2/p1_b2_cluster23_a0a078s2r5_rep2.mzml:scan:6014	mzspec:GNPS:GNPS-ALKYLAMINES-LIBRARY:accession:CCMSLIB00016357569	CCMSLIB00016357569	Protein screening	NA	NA	0.7	8	0
Taurine_Dehydrolithocholicacid	mzspec:msv000097665:peak/mzml/rep2/p1_b2_cluster23_a0a078s2r5_rep2.mzml:scan:6014	mzspec:GNPS:GNPS-ALKYLAMINES-LIBRARY:accession:CCMSLIB00016357568	CCMSLIB00016357568	Protein screening	NA	NA	0.7	8	0
2-aminoethylphosphonic_Dehydrolithocholicacid	mzspec:msv000097665:peak/mzml/rep2/p1_b2_cluster23_a0a078s2r5_rep2.mzml:scan:6014	mzspec:GNPS:GNPS-ALKYLAMINES-LIBRARY:accession:CCMSLIB00016357519	CCMSLIB00016357519	Protein screening	NA	NA	0.7	8	0
Taurine_Dehydrolithocholicacid	mzspec:msv000097665:peak/mzml/rep2/p1_b2_cluster23_a0a078s2r5_rep2.mzml:scan:6014	mzspec:GNPS:GNPS-ALKYLAMINES-LIBRARY:accession:CCMSLIB00016358339	CCMSLIB00016358339	Protein screening	NA	NA	0.7	8	0
Tyramine_Dehydrolithocholicacid	mzspec:msv000092833:peak/hnrc_mzml/p4_b8_sample_x3157268.mzml:scan:2224	mzspec:GNPS:GNPS-ALKYLAMINES-LIBRARY:accession:CCMSLIB00016357572	CCMSLIB00016357572	9606|Homo sapiens	NA	HIV	0.64	10	0
Tyramine_Dehydrolithocholicacid	mzspec:msv000092833:peak/hnrc_mzml/p4_b8_sample_x3157268.mzml:scan:2224	mzspec:GNPS:GNPS-ALKYLAMINES-LIBRARY:accession:CCMSLIB00016358343	CCMSLIB00016358343	9606|Homo sapiens	NA	HIV	0.64	10	0
Tyramine_Dehydrolithocholicacid	mzspec:msv000092833:peak/hnrc_mzml/p4_b8_sample_x3157268.mzml:scan:2224	mzspec:GNPS:GNPS-ALKYLAMINES-LIBRARY:accession:CCMSLIB00016358342	CCMSLIB00016358342	9606|Homo sapiens	NA	HIV	0.64	10	0
Asparagine_3-oxo-glycolithocholate	mzspec:msv000097665:peak/mzml/rep2/p1_c4_cluster119_a0a1c5lgl2_rep2.mzml:scan:7968	mzspec:GNPS:GNPS-ALKYLAMINES-LIBRARY:accession:CCMSLIB00016357763	CCMSLIB00016357763	Protein screening	NA	NA	0.68	8	0
Isoleucine_Dehydrolithocholicacid	mzspec:msv000097110:peak/nesda_mzml_all/p7_h7_364343134.mzml:scan:1997	mzspec:GNPS:GNPS-ALKYLAMINES-LIBRARY:accession:CCMSLIB00016358399	CCMSLIB00016358399	9606|Homo sapiens	feces	NA	0.72	8	0
Leucine_Dehydrolithocholicacid	mzspec:msv000097110:peak/nesda_mzml_all/p7_h7_364343134.mzml:scan:1997	mzspec:GNPS:GNPS-ALKYLAMINES-LIBRARY:accession:CCMSLIB00016358335	CCMSLIB00016358335	9606|Homo sapiens	feces	NA	0.72	8	0
Leucine_Dehydrolithocholicacid	mzspec:msv000097110:peak/nesda_mzml_all/p7_h7_364343134.mzml:scan:1997	mzspec:GNPS:GNPS-ALKYLAMINES-LIBRARY:accession:CCMSLIB00016358336	CCMSLIB00016358336	9606|Homo sapiens	feces	NA	0.72	8	0
Isoleucine_Dehydrolithocholicacid	mzspec:msv000097110:peak/nesda_mzml_all/p7_h7_364343134.mzml:scan:1997	mzspec:GNPS:GNPS-ALKYLAMINES-LIBRARY:accession:CCMSLIB00016357880	CCMSLIB00016357880	9606|Homo sapiens	feces	NA	0.72	8	0
Leucine_Dehydrolithocholicacid	mzspec:msv000097110:peak/nesda_mzml_all/p7_h7_364343134.mzml:scan:1997	mzspec:GNPS:GNPS-ALKYLAMINES-LIBRARY:accession:CCMSLIB00016357553	CCMSLIB00016357553	9606|Homo sapiens	feces	NA	0.72	8	0
Isoleucine_Dehydrolithocholicacid	mzspec:msv000097110:peak/nesda_mzml_all/p7_h7_364343134.mzml:scan:1997	mzspec:GNPS:GNPS-ALKYLAMINES-LIBRARY:accession:CCMSLIB00016357881	CCMSLIB00016357881	9606|Homo sapiens	feces	NA	0.72	8	0
Leucine_Dehydrolithocholicacid	mzspec:msv000097110:peak/nesda_mzml_all/p7_h7_364343134.mzml:scan:1997	mzspec:GNPS:GNPS-ALKYLAMINES-LIBRARY:accession:CCMSLIB00016357552	CCMSLIB00016357552	9606|Homo sapiens	feces	NA	0.72	8	0
Leucine_Dehydrolithocholicacid	mzspec:msv000097110:peak/nesda_mzml_all/p7_h7_364343134.mzml:scan:1997	mzspec:GNPS:GNPS-ALKYLAMINES-LIBRARY:accession:CCMSLIB00016357831	CCMSLIB00016357831	9606|Homo sapiens	feces	NA	0.72	8	0
Isoleucine_Dehydrolithocholicacid	mzspec:msv000097110:peak/nesda_mzml_all/p7_h7_364343134.mzml:scan:1997	mzspec:GNPS:GNPS-ALKYLAMINES-LIBRARY:accession:CCMSLIB00016358400	CCMSLIB00016358400	9606|Homo sapiens	feces	NA	0.72	8	0
Leucine_Dehydrolithocholicacid	mzspec:msv000097110:peak/nesda_mzml_all/p7_h7_364343134.mzml:scan:1997	mzspec:GNPS:GNPS-ALKYLAMINES-LIBRARY:accession:CCMSLIB00016357832	CCMSLIB00016357832	9606|Homo sapiens	feces	NA	0.72	8	0
Isoleucine_Dehydrolithocholicacid	mzspec:msv000097110:peak/nesda_mzml_all/p9_f11_364162300.mzml:scan:1985	mzspec:GNPS:GNPS-ALKYLAMINES-LIBRARY:accession:CCMSLIB00016358399	CCMSLIB00016358399	9606|Homo sapiens	feces	NA	0.7	8	0
Leucine_Dehydrolithocholicacid	mzspec:msv000097110:peak/nesda_mzml_all/p9_f11_364162300.mzml:scan:1985	mzspec:GNPS:GNPS-ALKYLAMINES-LIBRARY:accession:CCMSLIB00016358335	CCMSLIB00016358335	9606|Homo sapiens	feces	NA	0.7	8	0
Leucine_Dehydrolithocholicacid	mzspec:msv000097110:peak/nesda_mzml_all/p9_f11_364162300.mzml:scan:1985	mzspec:GNPS:GNPS-ALKYLAMINES-LIBRARY:accession:CCMSLIB00016358336	CCMSLIB00016358336	9606|Homo sapiens	feces	NA	0.7	8	0
Isoleucine_Dehydrolithocholicacid	mzspec:msv000097110:peak/nesda_mzml_all/p9_f11_364162300.mzml:scan:1985	mzspec:GNPS:GNPS-ALKYLAMINES-LIBRARY:accession:CCMSLIB00016357880	CCMSLIB00016357880	9606|Homo sapiens	feces	NA	0.7	8	0
Leucine_Dehydrolithocholicacid	mzspec:msv000097110:peak/nesda_mzml_all/p9_f11_364162300.mzml:scan:1985	mzspec:GNPS:GNPS-ALKYLAMINES-LIBRARY:accession:CCMSLIB00016357553	CCMSLIB00016357553	9606|Homo sapiens	feces	NA	0.7	8	0
Isoleucine_Dehydrolithocholicacid	mzspec:msv000097110:peak/nesda_mzml_all/p9_f11_364162300.mzml:scan:1985	mzspec:GNPS:GNPS-ALKYLAMINES-LIBRARY:accession:CCMSLIB00016357881	CCMSLIB00016357881	9606|Homo sapiens	feces	NA	0.7	8	0
Leucine_Dehydrolithocholicacid	mzspec:msv000097110:peak/nesda_mzml_all/p9_f11_364162300.mzml:scan:1985	mzspec:GNPS:GNPS-ALKYLAMINES-LIBRARY:accession:CCMSLIB00016357552	CCMSLIB00016357552	9606|Homo sapiens	feces	NA	0.7	8	0
Leucine_Dehydrolithocholicacid	mzspec:msv000097110:peak/nesda_mzml_all/p9_f11_364162300.mzml:scan:1985	mzspec:GNPS:GNPS-ALKYLAMINES-LIBRARY:accession:CCMSLIB00016357831	CCMSLIB00016357831	9606|Homo sapiens	feces	NA	0.7	8	0
Isoleucine_Dehydrolithocholicacid	mzspec:msv000097110:peak/nesda_mzml_all/p9_f11_364162300.mzml:scan:1985	mzspec:GNPS:GNPS-ALKYLAMINES-LIBRARY:accession:CCMSLIB00016358400	CCMSLIB00016358400	9606|Homo sapiens	feces	NA	0.7	8	0
Leucine_Dehydrolithocholicacid	mzspec:msv000097110:peak/nesda_mzml_all/p9_f11_364162300.mzml:scan:1985	mzspec:GNPS:GNPS-ALKYLAMINES-LIBRARY:accession:CCMSLIB00016357832	CCMSLIB00016357832	9606|Homo sapiens	feces	NA	0.7	8	0
Isoleucine_Dehydrolithocholicacid	mzspec:msv000097110:peak/nesda_mzml_all/p7_e7_364343166.mzml:scan:1973	mzspec:GNPS:GNPS-ALKYLAMINES-LIBRARY:accession:CCMSLIB00016358399	CCMSLIB00016358399	9606|Homo sapiens	feces	NA	0.68	7	0
Leucine_Dehydrolithocholicacid	mzspec:msv000097110:peak/nesda_mzml_all/p7_e7_364343166.mzml:scan:1973	mzspec:GNPS:GNPS-ALKYLAMINES-LIBRARY:accession:CCMSLIB00016358335	CCMSLIB00016358335	9606|Homo sapiens	feces	NA	0.68	7	0
Leucine_Dehydrolithocholicacid	mzspec:msv000097110:peak/nesda_mzml_all/p7_e7_364343166.mzml:scan:1973	mzspec:GNPS:GNPS-ALKYLAMINES-LIBRARY:accession:CCMSLIB00016358336	CCMSLIB00016358336	9606|Homo sapiens	feces	NA	0.68	7	0
Isoleucine_Dehydrolithocholicacid	mzspec:msv000097110:peak/nesda_mzml_all/p7_e7_364343166.mzml:scan:1973	mzspec:GNPS:GNPS-ALKYLAMINES-LIBRARY:accession:CCMSLIB00016357880	CCMSLIB00016357880	9606|Homo sapiens	feces	NA	0.68	7	0
Leucine_Dehydrolithocholicacid	mzspec:msv000097110:peak/nesda_mzml_all/p7_e7_364343166.mzml:scan:1973	mzspec:GNPS:GNPS-ALKYLAMINES-LIBRARY:accession:CCMSLIB00016357553	CCMSLIB00016357553	9606|Homo sapiens	feces	NA	0.68	7	0
Isoleucine_Dehydrolithocholicacid	mzspec:msv000097110:peak/nesda_mzml_all/p7_e7_364343166.mzml:scan:1973	mzspec:GNPS:GNPS-ALKYLAMINES-LIBRARY:accession:CCMSLIB00016357881	CCMSLIB00016357881	9606|Homo sapiens	feces	NA	0.68	7	0
Leucine_Dehydrolithocholicacid	mzspec:msv000097110:peak/nesda_mzml_all/p7_e7_364343166.mzml:scan:1973	mzspec:GNPS:GNPS-ALKYLAMINES-LIBRARY:accession:CCMSLIB00016357552	CCMSLIB00016357552	9606|Homo sapiens	feces	NA	0.68	7	0
Leucine_Dehydrolithocholicacid	mzspec:msv000097110:peak/nesda_mzml_all/p7_e7_364343166.mzml:scan:1973	mzspec:GNPS:GNPS-ALKYLAMINES-LIBRARY:accession:CCMSLIB00016357831	CCMSLIB00016357831	9606|Homo sapiens	feces	NA	0.68	7	0
Isoleucine_Dehydrolithocholicacid	mzspec:msv000097110:peak/nesda_mzml_all/p7_e7_364343166.mzml:scan:1973	mzspec:GNPS:GNPS-ALKYLAMINES-LIBRARY:accession:CCMSLIB00016358400	CCMSLIB00016358400	9606|Homo sapiens	feces	NA	0.68	7	0
Leucine_Dehydrolithocholicacid	mzspec:msv000097110:peak/nesda_mzml_all/p7_e7_364343166.mzml:scan:1973	mzspec:GNPS:GNPS-ALKYLAMINES-LIBRARY:accession:CCMSLIB00016357832	CCMSLIB00016357832	9606|Homo sapiens	feces	NA	0.68	7	0
Isoleucine_Dehydrolithocholicacid	mzspec:msv000097110:peak/nesda_mzml_all/p5_b12_364437648.mzml:scan:1953	mzspec:GNPS:GNPS-ALKYLAMINES-LIBRARY:accession:CCMSLIB00016358399	CCMSLIB00016358399	9606|Homo sapiens	feces	NA	0.67	8	0
Leucine_Dehydrolithocholicacid	mzspec:msv000097110:peak/nesda_mzml_all/p5_b12_364437648.mzml:scan:1953	mzspec:GNPS:GNPS-ALKYLAMINES-LIBRARY:accession:CCMSLIB00016358335	CCMSLIB00016358335	9606|Homo sapiens	feces	NA	0.67	8	0
Leucine_Dehydrolithocholicacid	mzspec:msv000097110:peak/nesda_mzml_all/p5_b12_364437648.mzml:scan:1953	mzspec:GNPS:GNPS-ALKYLAMINES-LIBRARY:accession:CCMSLIB00016358336	CCMSLIB00016358336	9606|Homo sapiens	feces	NA	0.67	8	0
Isoleucine_Dehydrolithocholicacid	mzspec:msv000097110:peak/nesda_mzml_all/p5_b12_364437648.mzml:scan:1953	mzspec:GNPS:GNPS-ALKYLAMINES-LIBRARY:accession:CCMSLIB00016357880	CCMSLIB00016357880	9606|Homo sapiens	feces	NA	0.67	8	0
Leucine_Dehydrolithocholicacid	mzspec:msv000097110:peak/nesda_mzml_all/p5_b12_364437648.mzml:scan:1953	mzspec:GNPS:GNPS-ALKYLAMINES-LIBRARY:accession:CCMSLIB00016357553	CCMSLIB00016357553	9606|Homo sapiens	feces	NA	0.67	8	0
Isoleucine_Dehydrolithocholicacid	mzspec:msv000097110:peak/nesda_mzml_all/p5_b12_364437648.mzml:scan:1953	mzspec:GNPS:GNPS-ALKYLAMINES-LIBRARY:accession:CCMSLIB00016357881	CCMSLIB00016357881	9606|Homo sapiens	feces	NA	0.67	8	0
Leucine_Dehydrolithocholicacid	mzspec:msv000097110:peak/nesda_mzml_all/p5_b12_364437648.mzml:scan:1953	mzspec:GNPS:GNPS-ALKYLAMINES-LIBRARY:accession:CCMSLIB00016357552	CCMSLIB00016357552	9606|Homo sapiens	feces	NA	0.67	8	0
Leucine_Dehydrolithocholicacid	mzspec:msv000097110:peak/nesda_mzml_all/p5_b12_364437648.mzml:scan:1953	mzspec:GNPS:GNPS-ALKYLAMINES-LIBRARY:accession:CCMSLIB00016357831	CCMSLIB00016357831	9606|Homo sapiens	feces	NA	0.67	8	0
Isoleucine_Dehydrolithocholicacid	mzspec:msv000097110:peak/nesda_mzml_all/p5_b12_364437648.mzml:scan:1953	mzspec:GNPS:GNPS-ALKYLAMINES-LIBRARY:accession:CCMSLIB00016358400	CCMSLIB00016358400	9606|Homo sapiens	feces	NA	0.67	8	0
Leucine_Dehydrolithocholicacid	mzspec:msv000097110:peak/nesda_mzml_all/p5_b12_364437648.mzml:scan:1953	mzspec:GNPS:GNPS-ALKYLAMINES-LIBRARY:accession:CCMSLIB00016357832	CCMSLIB00016357832	9606|Homo sapiens	feces	NA	0.67	8	0
Isoleucine_Dehydrolithocholicacid	mzspec:msv000097110:peak/nesda_mzml_all/p5_d7_364323856.mzml:scan:1937	mzspec:GNPS:GNPS-ALKYLAMINES-LIBRARY:accession:CCMSLIB00016358399	CCMSLIB00016358399	9606|Homo sapiens	feces	NA	0.64	7	0
Leucine_Dehydrolithocholicacid	mzspec:msv000097110:peak/nesda_mzml_all/p5_d7_364323856.mzml:scan:1937	mzspec:GNPS:GNPS-ALKYLAMINES-LIBRARY:accession:CCMSLIB00016358335	CCMSLIB00016358335	9606|Homo sapiens	feces	NA	0.64	7	0
Leucine_Dehydrolithocholicacid	mzspec:msv000097110:peak/nesda_mzml_all/p5_d7_364323856.mzml:scan:1937	mzspec:GNPS:GNPS-ALKYLAMINES-LIBRARY:accession:CCMSLIB00016358336	CCMSLIB00016358336	9606|Homo sapiens	feces	NA	0.64	7	0
Isoleucine_Dehydrolithocholicacid	mzspec:msv000097110:peak/nesda_mzml_all/p5_d7_364323856.mzml:scan:1937	mzspec:GNPS:GNPS-ALKYLAMINES-LIBRARY:accession:CCMSLIB00016357880	CCMSLIB00016357880	9606|Homo sapiens	feces	NA	0.64	7	0
Leucine_Dehydrolithocholicacid	mzspec:msv000097110:peak/nesda_mzml_all/p5_d7_364323856.mzml:scan:1937	mzspec:GNPS:GNPS-ALKYLAMINES-LIBRARY:accession:CCMSLIB00016357553	CCMSLIB00016357553	9606|Homo sapiens	feces	NA	0.64	7	0
Isoleucine_Dehydrolithocholicacid	mzspec:msv000097110:peak/nesda_mzml_all/p5_d7_364323856.mzml:scan:1937	mzspec:GNPS:GNPS-ALKYLAMINES-LIBRARY:accession:CCMSLIB00016357881	CCMSLIB00016357881	9606|Homo sapiens	feces	NA	0.64	7	0
Leucine_Dehydrolithocholicacid	mzspec:msv000097110:peak/nesda_mzml_all/p5_d7_364323856.mzml:scan:1937	mzspec:GNPS:GNPS-ALKYLAMINES-LIBRARY:accession:CCMSLIB00016357552	CCMSLIB00016357552	9606|Homo sapiens	feces	NA	0.64	7	0
Leucine_Dehydrolithocholicacid	mzspec:msv000097110:peak/nesda_mzml_all/p5_d7_364323856.mzml:scan:1937	mzspec:GNPS:GNPS-ALKYLAMINES-LIBRARY:accession:CCMSLIB00016357831	CCMSLIB00016357831	9606|Homo sapiens	feces	NA	0.64	7	0
Isoleucine_Dehydrolithocholicacid	mzspec:msv000097110:peak/nesda_mzml_all/p5_d7_364323856.mzml:scan:1937	mzspec:GNPS:GNPS-ALKYLAMINES-LIBRARY:accession:CCMSLIB00016358400	CCMSLIB00016358400	9606|Homo sapiens	feces	NA	0.64	7	0
Leucine_Dehydrolithocholicacid	mzspec:msv000097110:peak/nesda_mzml_all/p5_d7_364323856.mzml:scan:1937	mzspec:GNPS:GNPS-ALKYLAMINES-LIBRARY:accession:CCMSLIB00016357832	CCMSLIB00016357832	9606|Homo sapiens	feces	NA	0.64	7	0
Isoleucine_Dehydrolithocholicacid	mzspec:msv000081351:ccms_peak/mzxml_files/rhee_3/38938.mzxml:scan:2300	mzspec:GNPS:GNPS-ALKYLAMINES-LIBRARY:accession:CCMSLIB00016358399	CCMSLIB00016358399	9606|Homo sapiens	feces	healthy	0.61	8	0
Leucine_Dehydrolithocholicacid	mzspec:msv000081351:ccms_peak/mzxml_files/rhee_3/38938.mzxml:scan:2300	mzspec:GNPS:GNPS-ALKYLAMINES-LIBRARY:accession:CCMSLIB00016358335	CCMSLIB00016358335	9606|Homo sapiens	feces	healthy	0.61	8	0
Leucine_Dehydrolithocholicacid	mzspec:msv000081351:ccms_peak/mzxml_files/rhee_3/38938.mzxml:scan:2300	mzspec:GNPS:GNPS-ALKYLAMINES-LIBRARY:accession:CCMSLIB00016358336	CCMSLIB00016358336	9606|Homo sapiens	feces	healthy	0.61	8	0
Isoleucine_Dehydrolithocholicacid	mzspec:msv000081351:ccms_peak/mzxml_files/rhee_3/38938.mzxml:scan:2300	mzspec:GNPS:GNPS-ALKYLAMINES-LIBRARY:accession:CCMSLIB00016357880	CCMSLIB00016357880	9606|Homo sapiens	feces	healthy	0.61	8	0
Leucine_Dehydrolithocholicacid	mzspec:msv000081351:ccms_peak/mzxml_files/rhee_3/38938.mzxml:scan:2300	mzspec:GNPS:GNPS-ALKYLAMINES-LIBRARY:accession:CCMSLIB00016357553	CCMSLIB00016357553	9606|Homo sapiens	feces	healthy	0.61	8	0
Isoleucine_Dehydrolithocholicacid	mzspec:msv000081351:ccms_peak/mzxml_files/rhee_3/38938.mzxml:scan:2300	mzspec:GNPS:GNPS-ALKYLAMINES-LIBRARY:accession:CCMSLIB00016357881	CCMSLIB00016357881	9606|Homo sapiens	feces	healthy	0.61	8	0
Leucine_Dehydrolithocholicacid	mzspec:msv000081351:ccms_peak/mzxml_files/rhee_3/38938.mzxml:scan:2300	mzspec:GNPS:GNPS-ALKYLAMINES-LIBRARY:accession:CCMSLIB00016357552	CCMSLIB00016357552	9606|Homo sapiens	feces	healthy	0.61	8	0
Leucine_Dehydrolithocholicacid	mzspec:msv000081351:ccms_peak/mzxml_files/rhee_3/38938.mzxml:scan:2300	mzspec:GNPS:GNPS-ALKYLAMINES-LIBRARY:accession:CCMSLIB00016357831	CCMSLIB00016357831	9606|Homo sapiens	feces	healthy	0.61	8	0
Isoleucine_Dehydrolithocholicacid	mzspec:msv000081351:ccms_peak/mzxml_files/rhee_3/38938.mzxml:scan:2300	mzspec:GNPS:GNPS-ALKYLAMINES-LIBRARY:accession:CCMSLIB00016358400	CCMSLIB00016358400	9606|Homo sapiens	feces	healthy	0.61	8	0
Leucine_Dehydrolithocholicacid	mzspec:msv000081351:ccms_peak/mzxml_files/rhee_3/38938.mzxml:scan:2300	mzspec:GNPS:GNPS-ALKYLAMINES-LIBRARY:accession:CCMSLIB00016357832	CCMSLIB00016357832	9606|Homo sapiens	feces	healthy	0.61	8	0
Isoleucine_Dehydrolithocholicacid	mzspec:msv000081351:ccms_peak/mzxml_files/rhee_3/38938.mzxml:scan:2300	mzspec:GNPS:GNPS-ALKYLAMINES-LIBRARY:accession:CCMSLIB00016358399	CCMSLIB00016358399	9606|Homo sapiens	feces	healthy	0.61	8	0
Leucine_Dehydrolithocholicacid	mzspec:msv000081351:ccms_peak/mzxml_files/rhee_3/38938.mzxml:scan:2300	mzspec:GNPS:GNPS-ALKYLAMINES-LIBRARY:accession:CCMSLIB00016358335	CCMSLIB00016358335	9606|Homo sapiens	feces	healthy	0.61	8	0
Leucine_Dehydrolithocholicacid	mzspec:msv000081351:ccms_peak/mzxml_files/rhee_3/38938.mzxml:scan:2300	mzspec:GNPS:GNPS-ALKYLAMINES-LIBRARY:accession:CCMSLIB00016358336	CCMSLIB00016358336	9606|Homo sapiens	feces	healthy	0.61	8	0
Isoleucine_Dehydrolithocholicacid	mzspec:msv000081351:ccms_peak/mzxml_files/rhee_3/38938.mzxml:scan:2300	mzspec:GNPS:GNPS-ALKYLAMINES-LIBRARY:accession:CCMSLIB00016357880	CCMSLIB00016357880	9606|Homo sapiens	feces	healthy	0.61	8	0
Leucine_Dehydrolithocholicacid	mzspec:msv000081351:ccms_peak/mzxml_files/rhee_3/38938.mzxml:scan:2300	mzspec:GNPS:GNPS-ALKYLAMINES-LIBRARY:accession:CCMSLIB00016357553	CCMSLIB00016357553	9606|Homo sapiens	feces	healthy	0.61	8	0
Isoleucine_Dehydrolithocholicacid	mzspec:msv000081351:ccms_peak/mzxml_files/rhee_3/38938.mzxml:scan:2300	mzspec:GNPS:GNPS-ALKYLAMINES-LIBRARY:accession:CCMSLIB00016357881	CCMSLIB00016357881	9606|Homo sapiens	feces	healthy	0.61	8	0
Leucine_Dehydrolithocholicacid	mzspec:msv000081351:ccms_peak/mzxml_files/rhee_3/38938.mzxml:scan:2300	mzspec:GNPS:GNPS-ALKYLAMINES-LIBRARY:accession:CCMSLIB00016357552	CCMSLIB00016357552	9606|Homo sapiens	feces	healthy	0.61	8	0
Leucine_Dehydrolithocholicacid	mzspec:msv000081351:ccms_peak/mzxml_files/rhee_3/38938.mzxml:scan:2300	mzspec:GNPS:GNPS-ALKYLAMINES-LIBRARY:accession:CCMSLIB00016357831	CCMSLIB00016357831	9606|Homo sapiens	feces	healthy	0.61	8	0
Isoleucine_Dehydrolithocholicacid	mzspec:msv000081351:ccms_peak/mzxml_files/rhee_3/38938.mzxml:scan:2300	mzspec:GNPS:GNPS-ALKYLAMINES-LIBRARY:accession:CCMSLIB00016358400	CCMSLIB00016358400	9606|Homo sapiens	feces	healthy	0.61	8	0
Leucine_Dehydrolithocholicacid	mzspec:msv000081351:ccms_peak/mzxml_files/rhee_3/38938.mzxml:scan:2300	mzspec:GNPS:GNPS-ALKYLAMINES-LIBRARY:accession:CCMSLIB00016357832	CCMSLIB00016357832	9606|Homo sapiens	feces	healthy	0.61	8	0
Isoleucine_Dehydrolithocholicacid	mzspec:msv000081351:ccms_peak/mzxml_files/rhee_3/38938.mzxml:scan:2300	mzspec:GNPS:GNPS-ALKYLAMINES-LIBRARY:accession:CCMSLIB00016358399	CCMSLIB00016358399	9606|Homo sapiens	feces	healthy	0.61	8	0
Leucine_Dehydrolithocholicacid	mzspec:msv000081351:ccms_peak/mzxml_files/rhee_3/38938.mzxml:scan:2300	mzspec:GNPS:GNPS-ALKYLAMINES-LIBRARY:accession:CCMSLIB00016358335	CCMSLIB00016358335	9606|Homo sapiens	feces	healthy	0.61	8	0
Leucine_Dehydrolithocholicacid	mzspec:msv000081351:ccms_peak/mzxml_files/rhee_3/38938.mzxml:scan:2300	mzspec:GNPS:GNPS-ALKYLAMINES-LIBRARY:accession:CCMSLIB00016358336	CCMSLIB00016358336	9606|Homo sapiens	feces	healthy	0.61	8	0
Isoleucine_Dehydrolithocholicacid	mzspec:msv000081351:ccms_peak/mzxml_files/rhee_3/38938.mzxml:scan:2300	mzspec:GNPS:GNPS-ALKYLAMINES-LIBRARY:accession:CCMSLIB00016357880	CCMSLIB00016357880	9606|Homo sapiens	feces	healthy	0.61	8	0
Leucine_Dehydrolithocholicacid	mzspec:msv000081351:ccms_peak/mzxml_files/rhee_3/38938.mzxml:scan:2300	mzspec:GNPS:GNPS-ALKYLAMINES-LIBRARY:accession:CCMSLIB00016357553	CCMSLIB00016357553	9606|Homo sapiens	feces	healthy	0.61	8	0
Isoleucine_Dehydrolithocholicacid	mzspec:msv000081351:ccms_peak/mzxml_files/rhee_3/38938.mzxml:scan:2300	mzspec:GNPS:GNPS-ALKYLAMINES-LIBRARY:accession:CCMSLIB00016357881	CCMSLIB00016357881	9606|Homo sapiens	feces	healthy	0.61	8	0
Leucine_Dehydrolithocholicacid	mzspec:msv000081351:ccms_peak/mzxml_files/rhee_3/38938.mzxml:scan:2300	mzspec:GNPS:GNPS-ALKYLAMINES-LIBRARY:accession:CCMSLIB00016357552	CCMSLIB00016357552	9606|Homo sapiens	feces	healthy	0.61	8	0
Leucine_Dehydrolithocholicacid	mzspec:msv000081351:ccms_peak/mzxml_files/rhee_3/38938.mzxml:scan:2300	mzspec:GNPS:GNPS-ALKYLAMINES-LIBRARY:accession:CCMSLIB00016357831	CCMSLIB00016357831	9606|Homo sapiens	feces	healthy	0.61	8	0
Isoleucine_Dehydrolithocholicacid	mzspec:msv000081351:ccms_peak/mzxml_files/rhee_3/38938.mzxml:scan:2300	mzspec:GNPS:GNPS-ALKYLAMINES-LIBRARY:accession:CCMSLIB00016358400	CCMSLIB00016358400	9606|Homo sapiens	feces	healthy	0.61	8	0
Leucine_Dehydrolithocholicacid	mzspec:msv000081351:ccms_peak/mzxml_files/rhee_3/38938.mzxml:scan:2300	mzspec:GNPS:GNPS-ALKYLAMINES-LIBRARY:accession:CCMSLIB00016357832	CCMSLIB00016357832	9606|Homo sapiens	feces	healthy	0.61	8	0
Isoleucine_Dehydrolithocholicacid	mzspec:msv000097110:peak/nesda_mzml_all/p7_h7_364343134.mzml:scan:1997	mzspec:GNPS:GNPS-ALKYLAMINES-LIBRARY:accession:CCMSLIB00016358399	CCMSLIB00016358399	9606|Homo sapiens	feces	NA	0.77	9	0
Leucine_Dehydrolithocholicacid	mzspec:msv000097110:peak/nesda_mzml_all/p7_h7_364343134.mzml:scan:1997	mzspec:GNPS:GNPS-ALKYLAMINES-LIBRARY:accession:CCMSLIB00016358335	CCMSLIB00016358335	9606|Homo sapiens	feces	NA	0.77	9	0
Leucine_Dehydrolithocholicacid	mzspec:msv000097110:peak/nesda_mzml_all/p7_h7_364343134.mzml:scan:1997	mzspec:GNPS:GNPS-ALKYLAMINES-LIBRARY:accession:CCMSLIB00016358336	CCMSLIB00016358336	9606|Homo sapiens	feces	NA	0.77	9	0
Isoleucine_Dehydrolithocholicacid	mzspec:msv000097110:peak/nesda_mzml_all/p7_h7_364343134.mzml:scan:1997	mzspec:GNPS:GNPS-ALKYLAMINES-LIBRARY:accession:CCMSLIB00016357880	CCMSLIB00016357880	9606|Homo sapiens	feces	NA	0.77	9	0
Leucine_Dehydrolithocholicacid	mzspec:msv000097110:peak/nesda_mzml_all/p7_h7_364343134.mzml:scan:1997	mzspec:GNPS:GNPS-ALKYLAMINES-LIBRARY:accession:CCMSLIB00016357553	CCMSLIB00016357553	9606|Homo sapiens	feces	NA	0.77	9	0
Isoleucine_Dehydrolithocholicacid	mzspec:msv000097110:peak/nesda_mzml_all/p7_h7_364343134.mzml:scan:1997	mzspec:GNPS:GNPS-ALKYLAMINES-LIBRARY:accession:CCMSLIB00016357881	CCMSLIB00016357881	9606|Homo sapiens	feces	NA	0.77	9	0
Leucine_Dehydrolithocholicacid	mzspec:msv000097110:peak/nesda_mzml_all/p7_h7_364343134.mzml:scan:1997	mzspec:GNPS:GNPS-ALKYLAMINES-LIBRARY:accession:CCMSLIB00016357552	CCMSLIB00016357552	9606|Homo sapiens	feces	NA	0.77	9	0
Leucine_Dehydrolithocholicacid	mzspec:msv000097110:peak/nesda_mzml_all/p7_h7_364343134.mzml:scan:1997	mzspec:GNPS:GNPS-ALKYLAMINES-LIBRARY:accession:CCMSLIB00016357831	CCMSLIB00016357831	9606|Homo sapiens	feces	NA	0.77	9	0
Isoleucine_Dehydrolithocholicacid	mzspec:msv000097110:peak/nesda_mzml_all/p7_h7_364343134.mzml:scan:1997	mzspec:GNPS:GNPS-ALKYLAMINES-LIBRARY:accession:CCMSLIB00016358400	CCMSLIB00016358400	9606|Homo sapiens	feces	NA	0.77	9	0
Leucine_Dehydrolithocholicacid	mzspec:msv000097110:peak/nesda_mzml_all/p7_h7_364343134.mzml:scan:1997	mzspec:GNPS:GNPS-ALKYLAMINES-LIBRARY:accession:CCMSLIB00016357832	CCMSLIB00016357832	9606|Homo sapiens	feces	NA	0.77	9	0
Isoleucine_Dehydrolithocholicacid	mzspec:msv000097110:peak/nesda_mzml_all/p9_f11_364162300.mzml:scan:1985	mzspec:GNPS:GNPS-ALKYLAMINES-LIBRARY:accession:CCMSLIB00016358399	CCMSLIB00016358399	9606|Homo sapiens	feces	NA	0.72	9	0
Leucine_Dehydrolithocholicacid	mzspec:msv000097110:peak/nesda_mzml_all/p9_f11_364162300.mzml:scan:1985	mzspec:GNPS:GNPS-ALKYLAMINES-LIBRARY:accession:CCMSLIB00016358335	CCMSLIB00016358335	9606|Homo sapiens	feces	NA	0.72	9	0
Leucine_Dehydrolithocholicacid	mzspec:msv000097110:peak/nesda_mzml_all/p9_f11_364162300.mzml:scan:1985	mzspec:GNPS:GNPS-ALKYLAMINES-LIBRARY:accession:CCMSLIB00016358336	CCMSLIB00016358336	9606|Homo sapiens	feces	NA	0.72	9	0
Isoleucine_Dehydrolithocholicacid	mzspec:msv000097110:peak/nesda_mzml_all/p9_f11_364162300.mzml:scan:1985	mzspec:GNPS:GNPS-ALKYLAMINES-LIBRARY:accession:CCMSLIB00016357880	CCMSLIB00016357880	9606|Homo sapiens	feces	NA	0.72	9	0
Leucine_Dehydrolithocholicacid	mzspec:msv000097110:peak/nesda_mzml_all/p9_f11_364162300.mzml:scan:1985	mzspec:GNPS:GNPS-ALKYLAMINES-LIBRARY:accession:CCMSLIB00016357553	CCMSLIB00016357553	9606|Homo sapiens	feces	NA	0.72	9	0
Isoleucine_Dehydrolithocholicacid	mzspec:msv000097110:peak/nesda_mzml_all/p9_f11_364162300.mzml:scan:1985	mzspec:GNPS:GNPS-ALKYLAMINES-LIBRARY:accession:CCMSLIB00016357881	CCMSLIB00016357881	9606|Homo sapiens	feces	NA	0.72	9	0
Leucine_Dehydrolithocholicacid	mzspec:msv000097110:peak/nesda_mzml_all/p9_f11_364162300.mzml:scan:1985	mzspec:GNPS:GNPS-ALKYLAMINES-LIBRARY:accession:CCMSLIB00016357552	CCMSLIB00016357552	9606|Homo sapiens	feces	NA	0.72	9	0
Leucine_Dehydrolithocholicacid	mzspec:msv000097110:peak/nesda_mzml_all/p9_f11_364162300.mzml:scan:1985	mzspec:GNPS:GNPS-ALKYLAMINES-LIBRARY:accession:CCMSLIB00016357831	CCMSLIB00016357831	9606|Homo sapiens	feces	NA	0.72	9	0
Isoleucine_Dehydrolithocholicacid	mzspec:msv000097110:peak/nesda_mzml_all/p9_f11_364162300.mzml:scan:1985	mzspec:GNPS:GNPS-ALKYLAMINES-LIBRARY:accession:CCMSLIB00016358400	CCMSLIB00016358400	9606|Homo sapiens	feces	NA	0.72	9	0
Leucine_Dehydrolithocholicacid	mzspec:msv000097110:peak/nesda_mzml_all/p9_f11_364162300.mzml:scan:1985	mzspec:GNPS:GNPS-ALKYLAMINES-LIBRARY:accession:CCMSLIB00016357832	CCMSLIB00016357832	9606|Homo sapiens	feces	NA	0.72	9	0
Isoleucine_Dehydrolithocholicacid	mzspec:msv000097110:peak/nesda_mzml_all/p7_e7_364343166.mzml:scan:1973	mzspec:GNPS:GNPS-ALKYLAMINES-LIBRARY:accession:CCMSLIB00016358399	CCMSLIB00016358399	9606|Homo sapiens	feces	NA	0.68	7	0
Leucine_Dehydrolithocholicacid	mzspec:msv000097110:peak/nesda_mzml_all/p7_e7_364343166.mzml:scan:1973	mzspec:GNPS:GNPS-ALKYLAMINES-LIBRARY:accession:CCMSLIB00016358335	CCMSLIB00016358335	9606|Homo sapiens	feces	NA	0.68	7	0
Leucine_Dehydrolithocholicacid	mzspec:msv000097110:peak/nesda_mzml_all/p7_e7_364343166.mzml:scan:1973	mzspec:GNPS:GNPS-ALKYLAMINES-LIBRARY:accession:CCMSLIB00016358336	CCMSLIB00016358336	9606|Homo sapiens	feces	NA	0.68	7	0
Isoleucine_Dehydrolithocholicacid	mzspec:msv000097110:peak/nesda_mzml_all/p7_e7_364343166.mzml:scan:1973	mzspec:GNPS:GNPS-ALKYLAMINES-LIBRARY:accession:CCMSLIB00016357880	CCMSLIB00016357880	9606|Homo sapiens	feces	NA	0.68	7	0
Leucine_Dehydrolithocholicacid	mzspec:msv000097110:peak/nesda_mzml_all/p7_e7_364343166.mzml:scan:1973	mzspec:GNPS:GNPS-ALKYLAMINES-LIBRARY:accession:CCMSLIB00016357553	CCMSLIB00016357553	9606|Homo sapiens	feces	NA	0.68	7	0
Isoleucine_Dehydrolithocholicacid	mzspec:msv000097110:peak/nesda_mzml_all/p7_e7_364343166.mzml:scan:1973	mzspec:GNPS:GNPS-ALKYLAMINES-LIBRARY:accession:CCMSLIB00016357881	CCMSLIB00016357881	9606|Homo sapiens	feces	NA	0.68	7	0
Leucine_Dehydrolithocholicacid	mzspec:msv000097110:peak/nesda_mzml_all/p7_e7_364343166.mzml:scan:1973	mzspec:GNPS:GNPS-ALKYLAMINES-LIBRARY:accession:CCMSLIB00016357552	CCMSLIB00016357552	9606|Homo sapiens	feces	NA	0.68	7	0
Leucine_Dehydrolithocholicacid	mzspec:msv000097110:peak/nesda_mzml_all/p7_e7_364343166.mzml:scan:1973	mzspec:GNPS:GNPS-ALKYLAMINES-LIBRARY:accession:CCMSLIB00016357831	CCMSLIB00016357831	9606|Homo sapiens	feces	NA	0.68	7	0
Isoleucine_Dehydrolithocholicacid	mzspec:msv000097110:peak/nesda_mzml_all/p7_e7_364343166.mzml:scan:1973	mzspec:GNPS:GNPS-ALKYLAMINES-LIBRARY:accession:CCMSLIB00016358400	CCMSLIB00016358400	9606|Homo sapiens	feces	NA	0.68	7	0
Leucine_Dehydrolithocholicacid	mzspec:msv000097110:peak/nesda_mzml_all/p7_e7_364343166.mzml:scan:1973	mzspec:GNPS:GNPS-ALKYLAMINES-LIBRARY:accession:CCMSLIB00016357832	CCMSLIB00016357832	9606|Homo sapiens	feces	NA	0.68	7	0
Isoleucine_Dehydrolithocholicacid	mzspec:msv000081351:ccms_peak/mzxml_files/rhee_3/38938.mzxml:scan:2300	mzspec:GNPS:GNPS-ALKYLAMINES-LIBRARY:accession:CCMSLIB00016358399	CCMSLIB00016358399	9606|Homo sapiens	feces	healthy	0.65	9	0
Leucine_Dehydrolithocholicacid	mzspec:msv000081351:ccms_peak/mzxml_files/rhee_3/38938.mzxml:scan:2300	mzspec:GNPS:GNPS-ALKYLAMINES-LIBRARY:accession:CCMSLIB00016358335	CCMSLIB00016358335	9606|Homo sapiens	feces	healthy	0.65	9	0
Leucine_Dehydrolithocholicacid	mzspec:msv000081351:ccms_peak/mzxml_files/rhee_3/38938.mzxml:scan:2300	mzspec:GNPS:GNPS-ALKYLAMINES-LIBRARY:accession:CCMSLIB00016358336	CCMSLIB00016358336	9606|Homo sapiens	feces	healthy	0.65	9	0
Isoleucine_Dehydrolithocholicacid	mzspec:msv000081351:ccms_peak/mzxml_files/rhee_3/38938.mzxml:scan:2300	mzspec:GNPS:GNPS-ALKYLAMINES-LIBRARY:accession:CCMSLIB00016357880	CCMSLIB00016357880	9606|Homo sapiens	feces	healthy	0.65	9	0
Leucine_Dehydrolithocholicacid	mzspec:msv000081351:ccms_peak/mzxml_files/rhee_3/38938.mzxml:scan:2300	mzspec:GNPS:GNPS-ALKYLAMINES-LIBRARY:accession:CCMSLIB00016357553	CCMSLIB00016357553	9606|Homo sapiens	feces	healthy	0.65	9	0
Isoleucine_Dehydrolithocholicacid	mzspec:msv000081351:ccms_peak/mzxml_files/rhee_3/38938.mzxml:scan:2300	mzspec:GNPS:GNPS-ALKYLAMINES-LIBRARY:accession:CCMSLIB00016357881	CCMSLIB00016357881	9606|Homo sapiens	feces	healthy	0.65	9	0
Leucine_Dehydrolithocholicacid	mzspec:msv000081351:ccms_peak/mzxml_files/rhee_3/38938.mzxml:scan:2300	mzspec:GNPS:GNPS-ALKYLAMINES-LIBRARY:accession:CCMSLIB00016357552	CCMSLIB00016357552	9606|Homo sapiens	feces	healthy	0.65	9	0
Leucine_Dehydrolithocholicacid	mzspec:msv000081351:ccms_peak/mzxml_files/rhee_3/38938.mzxml:scan:2300	mzspec:GNPS:GNPS-ALKYLAMINES-LIBRARY:accession:CCMSLIB00016357831	CCMSLIB00016357831	9606|Homo sapiens	feces	healthy	0.65	9	0
Isoleucine_Dehydrolithocholicacid	mzspec:msv000081351:ccms_peak/mzxml_files/rhee_3/38938.mzxml:scan:2300	mzspec:GNPS:GNPS-ALKYLAMINES-LIBRARY:accession:CCMSLIB00016358400	CCMSLIB00016358400	9606|Homo sapiens	feces	healthy	0.65	9	0
Leucine_Dehydrolithocholicacid	mzspec:msv000081351:ccms_peak/mzxml_files/rhee_3/38938.mzxml:scan:2300	mzspec:GNPS:GNPS-ALKYLAMINES-LIBRARY:accession:CCMSLIB00016357832	CCMSLIB00016357832	9606|Homo sapiens	feces	healthy	0.65	9	0
Isoleucine_Dehydrolithocholicacid	mzspec:msv000081351:ccms_peak/mzxml_files/rhee_3/38938.mzxml:scan:2300	mzspec:GNPS:GNPS-ALKYLAMINES-LIBRARY:accession:CCMSLIB00016358399	CCMSLIB00016358399	9606|Homo sapiens	feces	healthy	0.65	9	0
Leucine_Dehydrolithocholicacid	mzspec:msv000081351:ccms_peak/mzxml_files/rhee_3/38938.mzxml:scan:2300	mzspec:GNPS:GNPS-ALKYLAMINES-LIBRARY:accession:CCMSLIB00016358335	CCMSLIB00016358335	9606|Homo sapiens	feces	healthy	0.65	9	0
Leucine_Dehydrolithocholicacid	mzspec:msv000081351:ccms_peak/mzxml_files/rhee_3/38938.mzxml:scan:2300	mzspec:GNPS:GNPS-ALKYLAMINES-LIBRARY:accession:CCMSLIB00016358336	CCMSLIB00016358336	9606|Homo sapiens	feces	healthy	0.65	9	0
Isoleucine_Dehydrolithocholicacid	mzspec:msv000081351:ccms_peak/mzxml_files/rhee_3/38938.mzxml:scan:2300	mzspec:GNPS:GNPS-ALKYLAMINES-LIBRARY:accession:CCMSLIB00016357880	CCMSLIB00016357880	9606|Homo sapiens	feces	healthy	0.65	9	0
Leucine_Dehydrolithocholicacid	mzspec:msv000081351:ccms_peak/mzxml_files/rhee_3/38938.mzxml:scan:2300	mzspec:GNPS:GNPS-ALKYLAMINES-LIBRARY:accession:CCMSLIB00016357553	CCMSLIB00016357553	9606|Homo sapiens	feces	healthy	0.65	9	0
Isoleucine_Dehydrolithocholicacid	mzspec:msv000081351:ccms_peak/mzxml_files/rhee_3/38938.mzxml:scan:2300	mzspec:GNPS:GNPS-ALKYLAMINES-LIBRARY:accession:CCMSLIB00016357881	CCMSLIB00016357881	9606|Homo sapiens	feces	healthy	0.65	9	0
Leucine_Dehydrolithocholicacid	mzspec:msv000081351:ccms_peak/mzxml_files/rhee_3/38938.mzxml:scan:2300	mzspec:GNPS:GNPS-ALKYLAMINES-LIBRARY:accession:CCMSLIB00016357552	CCMSLIB00016357552	9606|Homo sapiens	feces	healthy	0.65	9	0
Leucine_Dehydrolithocholicacid	mzspec:msv000081351:ccms_peak/mzxml_files/rhee_3/38938.mzxml:scan:2300	mzspec:GNPS:GNPS-ALKYLAMINES-LIBRARY:accession:CCMSLIB00016357831	CCMSLIB00016357831	9606|Homo sapiens	feces	healthy	0.65	9	0
Isoleucine_Dehydrolithocholicacid	mzspec:msv000081351:ccms_peak/mzxml_files/rhee_3/38938.mzxml:scan:2300	mzspec:GNPS:GNPS-ALKYLAMINES-LIBRARY:accession:CCMSLIB00016358400	CCMSLIB00016358400	9606|Homo sapiens	feces	healthy	0.65	9	0
Leucine_Dehydrolithocholicacid	mzspec:msv000081351:ccms_peak/mzxml_files/rhee_3/38938.mzxml:scan:2300	mzspec:GNPS:GNPS-ALKYLAMINES-LIBRARY:accession:CCMSLIB00016357832	CCMSLIB00016357832	9606|Homo sapiens	feces	healthy	0.65	9	0
Isoleucine_Dehydrolithocholicacid	mzspec:msv000081351:ccms_peak/mzxml_files/rhee_3/38938.mzxml:scan:2300	mzspec:GNPS:GNPS-ALKYLAMINES-LIBRARY:accession:CCMSLIB00016358399	CCMSLIB00016358399	9606|Homo sapiens	feces	healthy	0.65	9	0
Leucine_Dehydrolithocholicacid	mzspec:msv000081351:ccms_peak/mzxml_files/rhee_3/38938.mzxml:scan:2300	mzspec:GNPS:GNPS-ALKYLAMINES-LIBRARY:accession:CCMSLIB00016358335	CCMSLIB00016358335	9606|Homo sapiens	feces	healthy	0.65	9	0
Leucine_Dehydrolithocholicacid	mzspec:msv000081351:ccms_peak/mzxml_files/rhee_3/38938.mzxml:scan:2300	mzspec:GNPS:GNPS-ALKYLAMINES-LIBRARY:accession:CCMSLIB00016358336	CCMSLIB00016358336	9606|Homo sapiens	feces	healthy	0.65	9	0
Isoleucine_Dehydrolithocholicacid	mzspec:msv000081351:ccms_peak/mzxml_files/rhee_3/38938.mzxml:scan:2300	mzspec:GNPS:GNPS-ALKYLAMINES-LIBRARY:accession:CCMSLIB00016357880	CCMSLIB00016357880	9606|Homo sapiens	feces	healthy	0.65	9	0
Leucine_Dehydrolithocholicacid	mzspec:msv000081351:ccms_peak/mzxml_files/rhee_3/38938.mzxml:scan:2300	mzspec:GNPS:GNPS-ALKYLAMINES-LIBRARY:accession:CCMSLIB00016357553	CCMSLIB00016357553	9606|Homo sapiens	feces	healthy	0.65	9	0
Isoleucine_Dehydrolithocholicacid	mzspec:msv000081351:ccms_peak/mzxml_files/rhee_3/38938.mzxml:scan:2300	mzspec:GNPS:GNPS-ALKYLAMINES-LIBRARY:accession:CCMSLIB00016357881	CCMSLIB00016357881	9606|Homo sapiens	feces	healthy	0.65	9	0
Leucine_Dehydrolithocholicacid	mzspec:msv000081351:ccms_peak/mzxml_files/rhee_3/38938.mzxml:scan:2300	mzspec:GNPS:GNPS-ALKYLAMINES-LIBRARY:accession:CCMSLIB00016357552	CCMSLIB00016357552	9606|Homo sapiens	feces	healthy	0.65	9	0
Leucine_Dehydrolithocholicacid	mzspec:msv000081351:ccms_peak/mzxml_files/rhee_3/38938.mzxml:scan:2300	mzspec:GNPS:GNPS-ALKYLAMINES-LIBRARY:accession:CCMSLIB00016357831	CCMSLIB00016357831	9606|Homo sapiens	feces	healthy	0.65	9	0
Isoleucine_Dehydrolithocholicacid	mzspec:msv000081351:ccms_peak/mzxml_files/rhee_3/38938.mzxml:scan:2300	mzspec:GNPS:GNPS-ALKYLAMINES-LIBRARY:accession:CCMSLIB00016358400	CCMSLIB00016358400	9606|Homo sapiens	feces	healthy	0.65	9	0
Leucine_Dehydrolithocholicacid	mzspec:msv000081351:ccms_peak/mzxml_files/rhee_3/38938.mzxml:scan:2300	mzspec:GNPS:GNPS-ALKYLAMINES-LIBRARY:accession:CCMSLIB00016357832	CCMSLIB00016357832	9606|Homo sapiens	feces	healthy	0.65	9	0
Isoleucine_Dehydrolithocholicacid	mzspec:msv000097110:peak/nesda_mzml_all/p5_d7_364323856.mzml:scan:1937	mzspec:GNPS:GNPS-ALKYLAMINES-LIBRARY:accession:CCMSLIB00016358399	CCMSLIB00016358399	9606|Homo sapiens	feces	NA	0.65	8	0
Leucine_Dehydrolithocholicacid	mzspec:msv000097110:peak/nesda_mzml_all/p5_d7_364323856.mzml:scan:1937	mzspec:GNPS:GNPS-ALKYLAMINES-LIBRARY:accession:CCMSLIB00016358335	CCMSLIB00016358335	9606|Homo sapiens	feces	NA	0.65	8	0
Leucine_Dehydrolithocholicacid	mzspec:msv000097110:peak/nesda_mzml_all/p5_d7_364323856.mzml:scan:1937	mzspec:GNPS:GNPS-ALKYLAMINES-LIBRARY:accession:CCMSLIB00016358336	CCMSLIB00016358336	9606|Homo sapiens	feces	NA	0.65	8	0
Isoleucine_Dehydrolithocholicacid	mzspec:msv000097110:peak/nesda_mzml_all/p5_d7_364323856.mzml:scan:1937	mzspec:GNPS:GNPS-ALKYLAMINES-LIBRARY:accession:CCMSLIB00016357880	CCMSLIB00016357880	9606|Homo sapiens	feces	NA	0.65	8	0
Leucine_Dehydrolithocholicacid	mzspec:msv000097110:peak/nesda_mzml_all/p5_d7_364323856.mzml:scan:1937	mzspec:GNPS:GNPS-ALKYLAMINES-LIBRARY:accession:CCMSLIB00016357553	CCMSLIB00016357553	9606|Homo sapiens	feces	NA	0.65	8	0
Isoleucine_Dehydrolithocholicacid	mzspec:msv000097110:peak/nesda_mzml_all/p5_d7_364323856.mzml:scan:1937	mzspec:GNPS:GNPS-ALKYLAMINES-LIBRARY:accession:CCMSLIB00016357881	CCMSLIB00016357881	9606|Homo sapiens	feces	NA	0.65	8	0
Leucine_Dehydrolithocholicacid	mzspec:msv000097110:peak/nesda_mzml_all/p5_d7_364323856.mzml:scan:1937	mzspec:GNPS:GNPS-ALKYLAMINES-LIBRARY:accession:CCMSLIB00016357552	CCMSLIB00016357552	9606|Homo sapiens	feces	NA	0.65	8	0
Leucine_Dehydrolithocholicacid	mzspec:msv000097110:peak/nesda_mzml_all/p5_d7_364323856.mzml:scan:1937	mzspec:GNPS:GNPS-ALKYLAMINES-LIBRARY:accession:CCMSLIB00016357831	CCMSLIB00016357831	9606|Homo sapiens	feces	NA	0.65	8	0
Isoleucine_Dehydrolithocholicacid	mzspec:msv000097110:peak/nesda_mzml_all/p5_d7_364323856.mzml:scan:1937	mzspec:GNPS:GNPS-ALKYLAMINES-LIBRARY:accession:CCMSLIB00016358400	CCMSLIB00016358400	9606|Homo sapiens	feces	NA	0.65	8	0
Leucine_Dehydrolithocholicacid	mzspec:msv000097110:peak/nesda_mzml_all/p5_d7_364323856.mzml:scan:1937	mzspec:GNPS:GNPS-ALKYLAMINES-LIBRARY:accession:CCMSLIB00016357832	CCMSLIB00016357832	9606|Homo sapiens	feces	NA	0.65	8	0
Isoleucine_Dehydrolithocholicacid	mzspec:msv000097110:peak/nesda_mzml_all/p5_b12_364437648.mzml:scan:1953	mzspec:GNPS:GNPS-ALKYLAMINES-LIBRARY:accession:CCMSLIB00016358399	CCMSLIB00016358399	9606|Homo sapiens	feces	NA	0.63	8	0
Leucine_Dehydrolithocholicacid	mzspec:msv000097110:peak/nesda_mzml_all/p5_b12_364437648.mzml:scan:1953	mzspec:GNPS:GNPS-ALKYLAMINES-LIBRARY:accession:CCMSLIB00016358335	CCMSLIB00016358335	9606|Homo sapiens	feces	NA	0.63	8	0
Leucine_Dehydrolithocholicacid	mzspec:msv000097110:peak/nesda_mzml_all/p5_b12_364437648.mzml:scan:1953	mzspec:GNPS:GNPS-ALKYLAMINES-LIBRARY:accession:CCMSLIB00016358336	CCMSLIB00016358336	9606|Homo sapiens	feces	NA	0.63	8	0
Isoleucine_Dehydrolithocholicacid	mzspec:msv000097110:peak/nesda_mzml_all/p5_b12_364437648.mzml:scan:1953	mzspec:GNPS:GNPS-ALKYLAMINES-LIBRARY:accession:CCMSLIB00016357880	CCMSLIB00016357880	9606|Homo sapiens	feces	NA	0.63	8	0
Leucine_Dehydrolithocholicacid	mzspec:msv000097110:peak/nesda_mzml_all/p5_b12_364437648.mzml:scan:1953	mzspec:GNPS:GNPS-ALKYLAMINES-LIBRARY:accession:CCMSLIB00016357553	CCMSLIB00016357553	9606|Homo sapiens	feces	NA	0.63	8	0
Isoleucine_Dehydrolithocholicacid	mzspec:msv000097110:peak/nesda_mzml_all/p5_b12_364437648.mzml:scan:1953	mzspec:GNPS:GNPS-ALKYLAMINES-LIBRARY:accession:CCMSLIB00016357881	CCMSLIB00016357881	9606|Homo sapiens	feces	NA	0.63	8	0
Leucine_Dehydrolithocholicacid	mzspec:msv000097110:peak/nesda_mzml_all/p5_b12_364437648.mzml:scan:1953	mzspec:GNPS:GNPS-ALKYLAMINES-LIBRARY:accession:CCMSLIB00016357552	CCMSLIB00016357552	9606|Homo sapiens	feces	NA	0.63	8	0
Leucine_Dehydrolithocholicacid	mzspec:msv000097110:peak/nesda_mzml_all/p5_b12_364437648.mzml:scan:1953	mzspec:GNPS:GNPS-ALKYLAMINES-LIBRARY:accession:CCMSLIB00016357831	CCMSLIB00016357831	9606|Homo sapiens	feces	NA	0.63	8	0
Isoleucine_Dehydrolithocholicacid	mzspec:msv000097110:peak/nesda_mzml_all/p5_b12_364437648.mzml:scan:1953	mzspec:GNPS:GNPS-ALKYLAMINES-LIBRARY:accession:CCMSLIB00016358400	CCMSLIB00016358400	9606|Homo sapiens	feces	NA	0.63	8	0
Leucine_Dehydrolithocholicacid	mzspec:msv000097110:peak/nesda_mzml_all/p5_b12_364437648.mzml:scan:1953	mzspec:GNPS:GNPS-ALKYLAMINES-LIBRARY:accession:CCMSLIB00016357832	CCMSLIB00016357832	9606|Homo sapiens	feces	NA	0.63	8	0
Alanine_Dehydrolithocholicacid	mzspec:msv000081351:ccms_peak/mzxml_files/rhee_3/38938.mzxml:scan:2030	mzspec:GNPS:GNPS-ALKYLAMINES-LIBRARY:accession:CCMSLIB00016357858	CCMSLIB00016357858	9606|Homo sapiens	feces	healthy	0.69	8	0
Alanine_Dehydrolithocholicacid	mzspec:msv000081351:ccms_peak/mzxml_files/rhee_3/38938.mzxml:scan:2030	mzspec:GNPS:GNPS-ALKYLAMINES-LIBRARY:accession:CCMSLIB00016357859	CCMSLIB00016357859	9606|Homo sapiens	feces	healthy	0.69	8	0
Alanine_Dehydrolithocholicacid	mzspec:msv000081351:ccms_peak/mzxml_files/rhee_3/38938.mzxml:scan:2030	mzspec:GNPS:GNPS-ALKYLAMINES-LIBRARY:accession:CCMSLIB00016357858	CCMSLIB00016357858	9606|Homo sapiens	feces	healthy	0.69	8	0
Alanine_Dehydrolithocholicacid	mzspec:msv000081351:ccms_peak/mzxml_files/rhee_3/38938.mzxml:scan:2030	mzspec:GNPS:GNPS-ALKYLAMINES-LIBRARY:accession:CCMSLIB00016357859	CCMSLIB00016357859	9606|Homo sapiens	feces	healthy	0.69	8	0
Alanine_Dehydrolithocholicacid	mzspec:msv000081351:ccms_peak/mzxml_files/rhee_3/38938.mzxml:scan:2030	mzspec:GNPS:GNPS-ALKYLAMINES-LIBRARY:accession:CCMSLIB00016357858	CCMSLIB00016357858	9606|Homo sapiens	feces	healthy	0.69	8	0
Alanine_Dehydrolithocholicacid	mzspec:msv000081351:ccms_peak/mzxml_files/rhee_3/38938.mzxml:scan:2030	mzspec:GNPS:GNPS-ALKYLAMINES-LIBRARY:accession:CCMSLIB00016357859	CCMSLIB00016357859	9606|Homo sapiens	feces	healthy	0.69	8	0
Alanine_Dehydrolithocholicacid	mzspec:msv000081351:ccms_peak/mzxml_files/rhee_3/38938.mzxml:scan:2030	mzspec:GNPS:GNPS-ALKYLAMINES-LIBRARY:accession:CCMSLIB00016357858	CCMSLIB00016357858	9606|Homo sapiens	feces	healthy	0.71	8	0
Alanine_Dehydrolithocholicacid	mzspec:msv000081351:ccms_peak/mzxml_files/rhee_3/38938.mzxml:scan:2030	mzspec:GNPS:GNPS-ALKYLAMINES-LIBRARY:accession:CCMSLIB00016357859	CCMSLIB00016357859	9606|Homo sapiens	feces	healthy	0.71	8	0
Alanine_Dehydrolithocholicacid	mzspec:msv000081351:ccms_peak/mzxml_files/rhee_3/38938.mzxml:scan:2030	mzspec:GNPS:GNPS-ALKYLAMINES-LIBRARY:accession:CCMSLIB00016357858	CCMSLIB00016357858	9606|Homo sapiens	feces	healthy	0.71	8	0
Alanine_Dehydrolithocholicacid	mzspec:msv000081351:ccms_peak/mzxml_files/rhee_3/38938.mzxml:scan:2030	mzspec:GNPS:GNPS-ALKYLAMINES-LIBRARY:accession:CCMSLIB00016357859	CCMSLIB00016357859	9606|Homo sapiens	feces	healthy	0.71	8	0
Alanine_Dehydrolithocholicacid	mzspec:msv000081351:ccms_peak/mzxml_files/rhee_3/38938.mzxml:scan:2030	mzspec:GNPS:GNPS-ALKYLAMINES-LIBRARY:accession:CCMSLIB00016357858	CCMSLIB00016357858	9606|Homo sapiens	feces	healthy	0.71	8	0
Alanine_Dehydrolithocholicacid	mzspec:msv000081351:ccms_peak/mzxml_files/rhee_3/38938.mzxml:scan:2030	mzspec:GNPS:GNPS-ALKYLAMINES-LIBRARY:accession:CCMSLIB00016357859	CCMSLIB00016357859	9606|Homo sapiens	feces	healthy	0.71	8	0
Glycine_Dehydrolithocholicacid	mzspec:msv000082433:ccms_peak/raw/20161103_amerindian_plate5/m-0432.mzml:scan:2157	mzspec:GNPS:GNPS-ALKYLAMINES-LIBRARY:accession:CCMSLIB00016357871	CCMSLIB00016357871	9606|Homo sapiens	feces	NA	0.6	8	0
Glycine_Dehydrolithocholicacid	mzspec:msv000082433:ccms_peak/raw/20161103_amerindian_plate5/m-0432.mzml:scan:2157	mzspec:GNPS:GNPS-ALKYLAMINES-LIBRARY:accession:CCMSLIB00016357871	CCMSLIB00016357871	9606|Homo sapiens	feces	NA	0.6	8	0
Isoleucine_Dehydrolithocholicacid	mzspec:msv000097110:peak/nesda_mzml_all/p7_h7_364343134.mzml:scan:1997	mzspec:GNPS:GNPS-ALKYLAMINES-LIBRARY:accession:CCMSLIB00016358399	CCMSLIB00016358399	9606|Homo sapiens	feces	NA	0.92	11	0
Leucine_Dehydrolithocholicacid	mzspec:msv000097110:peak/nesda_mzml_all/p7_h7_364343134.mzml:scan:1997	mzspec:GNPS:GNPS-ALKYLAMINES-LIBRARY:accession:CCMSLIB00016358335	CCMSLIB00016358335	9606|Homo sapiens	feces	NA	0.92	11	0
Leucine_Dehydrolithocholicacid	mzspec:msv000097110:peak/nesda_mzml_all/p7_h7_364343134.mzml:scan:1997	mzspec:GNPS:GNPS-ALKYLAMINES-LIBRARY:accession:CCMSLIB00016358336	CCMSLIB00016358336	9606|Homo sapiens	feces	NA	0.92	11	0
Isoleucine_Dehydrolithocholicacid	mzspec:msv000097110:peak/nesda_mzml_all/p7_h7_364343134.mzml:scan:1997	mzspec:GNPS:GNPS-ALKYLAMINES-LIBRARY:accession:CCMSLIB00016357880	CCMSLIB00016357880	9606|Homo sapiens	feces	NA	0.92	11	0
Leucine_Dehydrolithocholicacid	mzspec:msv000097110:peak/nesda_mzml_all/p7_h7_364343134.mzml:scan:1997	mzspec:GNPS:GNPS-ALKYLAMINES-LIBRARY:accession:CCMSLIB00016357553	CCMSLIB00016357553	9606|Homo sapiens	feces	NA	0.92	11	0
Isoleucine_Dehydrolithocholicacid	mzspec:msv000097110:peak/nesda_mzml_all/p7_h7_364343134.mzml:scan:1997	mzspec:GNPS:GNPS-ALKYLAMINES-LIBRARY:accession:CCMSLIB00016357881	CCMSLIB00016357881	9606|Homo sapiens	feces	NA	0.92	11	0
Leucine_Dehydrolithocholicacid	mzspec:msv000097110:peak/nesda_mzml_all/p7_h7_364343134.mzml:scan:1997	mzspec:GNPS:GNPS-ALKYLAMINES-LIBRARY:accession:CCMSLIB00016357552	CCMSLIB00016357552	9606|Homo sapiens	feces	NA	0.92	11	0
Leucine_Dehydrolithocholicacid	mzspec:msv000097110:peak/nesda_mzml_all/p7_h7_364343134.mzml:scan:1997	mzspec:GNPS:GNPS-ALKYLAMINES-LIBRARY:accession:CCMSLIB00016357831	CCMSLIB00016357831	9606|Homo sapiens	feces	NA	0.92	11	0
Isoleucine_Dehydrolithocholicacid	mzspec:msv000097110:peak/nesda_mzml_all/p7_h7_364343134.mzml:scan:1997	mzspec:GNPS:GNPS-ALKYLAMINES-LIBRARY:accession:CCMSLIB00016358400	CCMSLIB00016358400	9606|Homo sapiens	feces	NA	0.92	11	0
Leucine_Dehydrolithocholicacid	mzspec:msv000097110:peak/nesda_mzml_all/p7_h7_364343134.mzml:scan:1997	mzspec:GNPS:GNPS-ALKYLAMINES-LIBRARY:accession:CCMSLIB00016357832	CCMSLIB00016357832	9606|Homo sapiens	feces	NA	0.92	11	0
Isoleucine_Dehydrolithocholicacid	mzspec:msv000081351:ccms_peak/mzxml_files/rhee_3/38938.mzxml:scan:2300	mzspec:GNPS:GNPS-ALKYLAMINES-LIBRARY:accession:CCMSLIB00016358399	CCMSLIB00016358399	9606|Homo sapiens	feces	healthy	0.92	11	0
Leucine_Dehydrolithocholicacid	mzspec:msv000081351:ccms_peak/mzxml_files/rhee_3/38938.mzxml:scan:2300	mzspec:GNPS:GNPS-ALKYLAMINES-LIBRARY:accession:CCMSLIB00016358335	CCMSLIB00016358335	9606|Homo sapiens	feces	healthy	0.92	11	0
Leucine_Dehydrolithocholicacid	mzspec:msv000081351:ccms_peak/mzxml_files/rhee_3/38938.mzxml:scan:2300	mzspec:GNPS:GNPS-ALKYLAMINES-LIBRARY:accession:CCMSLIB00016358336	CCMSLIB00016358336	9606|Homo sapiens	feces	healthy	0.92	11	0
Isoleucine_Dehydrolithocholicacid	mzspec:msv000081351:ccms_peak/mzxml_files/rhee_3/38938.mzxml:scan:2300	mzspec:GNPS:GNPS-ALKYLAMINES-LIBRARY:accession:CCMSLIB00016357880	CCMSLIB00016357880	9606|Homo sapiens	feces	healthy	0.92	11	0
Leucine_Dehydrolithocholicacid	mzspec:msv000081351:ccms_peak/mzxml_files/rhee_3/38938.mzxml:scan:2300	mzspec:GNPS:GNPS-ALKYLAMINES-LIBRARY:accession:CCMSLIB00016357553	CCMSLIB00016357553	9606|Homo sapiens	feces	healthy	0.92	11	0
Isoleucine_Dehydrolithocholicacid	mzspec:msv000081351:ccms_peak/mzxml_files/rhee_3/38938.mzxml:scan:2300	mzspec:GNPS:GNPS-ALKYLAMINES-LIBRARY:accession:CCMSLIB00016357881	CCMSLIB00016357881	9606|Homo sapiens	feces	healthy	0.92	11	0
Leucine_Dehydrolithocholicacid	mzspec:msv000081351:ccms_peak/mzxml_files/rhee_3/38938.mzxml:scan:2300	mzspec:GNPS:GNPS-ALKYLAMINES-LIBRARY:accession:CCMSLIB00016357552	CCMSLIB00016357552	9606|Homo sapiens	feces	healthy	0.92	11	0
Leucine_Dehydrolithocholicacid	mzspec:msv000081351:ccms_peak/mzxml_files/rhee_3/38938.mzxml:scan:2300	mzspec:GNPS:GNPS-ALKYLAMINES-LIBRARY:accession:CCMSLIB00016357831	CCMSLIB00016357831	9606|Homo sapiens	feces	healthy	0.92	11	0
Isoleucine_Dehydrolithocholicacid	mzspec:msv000081351:ccms_peak/mzxml_files/rhee_3/38938.mzxml:scan:2300	mzspec:GNPS:GNPS-ALKYLAMINES-LIBRARY:accession:CCMSLIB00016358400	CCMSLIB00016358400	9606|Homo sapiens	feces	healthy	0.92	11	0
Leucine_Dehydrolithocholicacid	mzspec:msv000081351:ccms_peak/mzxml_files/rhee_3/38938.mzxml:scan:2300	mzspec:GNPS:GNPS-ALKYLAMINES-LIBRARY:accession:CCMSLIB00016357832	CCMSLIB00016357832	9606|Homo sapiens	feces	healthy	0.92	11	0
Isoleucine_Dehydrolithocholicacid	mzspec:msv000081351:ccms_peak/mzxml_files/rhee_3/38938.mzxml:scan:2300	mzspec:GNPS:GNPS-ALKYLAMINES-LIBRARY:accession:CCMSLIB00016358399	CCMSLIB00016358399	9606|Homo sapiens	feces	healthy	0.92	11	0
Leucine_Dehydrolithocholicacid	mzspec:msv000081351:ccms_peak/mzxml_files/rhee_3/38938.mzxml:scan:2300	mzspec:GNPS:GNPS-ALKYLAMINES-LIBRARY:accession:CCMSLIB00016358335	CCMSLIB00016358335	9606|Homo sapiens	feces	healthy	0.92	11	0
Leucine_Dehydrolithocholicacid	mzspec:msv000081351:ccms_peak/mzxml_files/rhee_3/38938.mzxml:scan:2300	mzspec:GNPS:GNPS-ALKYLAMINES-LIBRARY:accession:CCMSLIB00016358336	CCMSLIB00016358336	9606|Homo sapiens	feces	healthy	0.92	11	0
Isoleucine_Dehydrolithocholicacid	mzspec:msv000081351:ccms_peak/mzxml_files/rhee_3/38938.mzxml:scan:2300	mzspec:GNPS:GNPS-ALKYLAMINES-LIBRARY:accession:CCMSLIB00016357880	CCMSLIB00016357880	9606|Homo sapiens	feces	healthy	0.92	11	0
Leucine_Dehydrolithocholicacid	mzspec:msv000081351:ccms_peak/mzxml_files/rhee_3/38938.mzxml:scan:2300	mzspec:GNPS:GNPS-ALKYLAMINES-LIBRARY:accession:CCMSLIB00016357553	CCMSLIB00016357553	9606|Homo sapiens	feces	healthy	0.92	11	0
Isoleucine_Dehydrolithocholicacid	mzspec:msv000081351:ccms_peak/mzxml_files/rhee_3/38938.mzxml:scan:2300	mzspec:GNPS:GNPS-ALKYLAMINES-LIBRARY:accession:CCMSLIB00016357881	CCMSLIB00016357881	9606|Homo sapiens	feces	healthy	0.92	11	0
Leucine_Dehydrolithocholicacid	mzspec:msv000081351:ccms_peak/mzxml_files/rhee_3/38938.mzxml:scan:2300	mzspec:GNPS:GNPS-ALKYLAMINES-LIBRARY:accession:CCMSLIB00016357552	CCMSLIB00016357552	9606|Homo sapiens	feces	healthy	0.92	11	0
Leucine_Dehydrolithocholicacid	mzspec:msv000081351:ccms_peak/mzxml_files/rhee_3/38938.mzxml:scan:2300	mzspec:GNPS:GNPS-ALKYLAMINES-LIBRARY:accession:CCMSLIB00016357831	CCMSLIB00016357831	9606|Homo sapiens	feces	healthy	0.92	11	0
Isoleucine_Dehydrolithocholicacid	mzspec:msv000081351:ccms_peak/mzxml_files/rhee_3/38938.mzxml:scan:2300	mzspec:GNPS:GNPS-ALKYLAMINES-LIBRARY:accession:CCMSLIB00016358400	CCMSLIB00016358400	9606|Homo sapiens	feces	healthy	0.92	11	0
Leucine_Dehydrolithocholicacid	mzspec:msv000081351:ccms_peak/mzxml_files/rhee_3/38938.mzxml:scan:2300	mzspec:GNPS:GNPS-ALKYLAMINES-LIBRARY:accession:CCMSLIB00016357832	CCMSLIB00016357832	9606|Homo sapiens	feces	healthy	0.92	11	0
Isoleucine_Dehydrolithocholicacid	mzspec:msv000081351:ccms_peak/mzxml_files/rhee_3/38938.mzxml:scan:2300	mzspec:GNPS:GNPS-ALKYLAMINES-LIBRARY:accession:CCMSLIB00016358399	CCMSLIB00016358399	9606|Homo sapiens	feces	healthy	0.92	11	0
Leucine_Dehydrolithocholicacid	mzspec:msv000081351:ccms_peak/mzxml_files/rhee_3/38938.mzxml:scan:2300	mzspec:GNPS:GNPS-ALKYLAMINES-LIBRARY:accession:CCMSLIB00016358335	CCMSLIB00016358335	9606|Homo sapiens	feces	healthy	0.92	11	0
Leucine_Dehydrolithocholicacid	mzspec:msv000081351:ccms_peak/mzxml_files/rhee_3/38938.mzxml:scan:2300	mzspec:GNPS:GNPS-ALKYLAMINES-LIBRARY:accession:CCMSLIB00016358336	CCMSLIB00016358336	9606|Homo sapiens	feces	healthy	0.92	11	0
Isoleucine_Dehydrolithocholicacid	mzspec:msv000081351:ccms_peak/mzxml_files/rhee_3/38938.mzxml:scan:2300	mzspec:GNPS:GNPS-ALKYLAMINES-LIBRARY:accession:CCMSLIB00016357880	CCMSLIB00016357880	9606|Homo sapiens	feces	healthy	0.92	11	0
Leucine_Dehydrolithocholicacid	mzspec:msv000081351:ccms_peak/mzxml_files/rhee_3/38938.mzxml:scan:2300	mzspec:GNPS:GNPS-ALKYLAMINES-LIBRARY:accession:CCMSLIB00016357553	CCMSLIB00016357553	9606|Homo sapiens	feces	healthy	0.92	11	0
Isoleucine_Dehydrolithocholicacid	mzspec:msv000081351:ccms_peak/mzxml_files/rhee_3/38938.mzxml:scan:2300	mzspec:GNPS:GNPS-ALKYLAMINES-LIBRARY:accession:CCMSLIB00016357881	CCMSLIB00016357881	9606|Homo sapiens	feces	healthy	0.92	11	0
Leucine_Dehydrolithocholicacid	mzspec:msv000081351:ccms_peak/mzxml_files/rhee_3/38938.mzxml:scan:2300	mzspec:GNPS:GNPS-ALKYLAMINES-LIBRARY:accession:CCMSLIB00016357552	CCMSLIB00016357552	9606|Homo sapiens	feces	healthy	0.92	11	0
Leucine_Dehydrolithocholicacid	mzspec:msv000081351:ccms_peak/mzxml_files/rhee_3/38938.mzxml:scan:2300	mzspec:GNPS:GNPS-ALKYLAMINES-LIBRARY:accession:CCMSLIB00016357831	CCMSLIB00016357831	9606|Homo sapiens	feces	healthy	0.92	11	0
Isoleucine_Dehydrolithocholicacid	mzspec:msv000081351:ccms_peak/mzxml_files/rhee_3/38938.mzxml:scan:2300	mzspec:GNPS:GNPS-ALKYLAMINES-LIBRARY:accession:CCMSLIB00016358400	CCMSLIB00016358400	9606|Homo sapiens	feces	healthy	0.92	11	0
Leucine_Dehydrolithocholicacid	mzspec:msv000081351:ccms_peak/mzxml_files/rhee_3/38938.mzxml:scan:2300	mzspec:GNPS:GNPS-ALKYLAMINES-LIBRARY:accession:CCMSLIB00016357832	CCMSLIB00016357832	9606|Homo sapiens	feces	healthy	0.92	11	0
Isoleucine_Dehydrolithocholicacid	mzspec:msv000097110:peak/nesda_mzml_all/p9_f11_364162300.mzml:scan:1985	mzspec:GNPS:GNPS-ALKYLAMINES-LIBRARY:accession:CCMSLIB00016358399	CCMSLIB00016358399	9606|Homo sapiens	feces	NA	0.9	11	0
Leucine_Dehydrolithocholicacid	mzspec:msv000097110:peak/nesda_mzml_all/p9_f11_364162300.mzml:scan:1985	mzspec:GNPS:GNPS-ALKYLAMINES-LIBRARY:accession:CCMSLIB00016358335	CCMSLIB00016358335	9606|Homo sapiens	feces	NA	0.9	11	0
Leucine_Dehydrolithocholicacid	mzspec:msv000097110:peak/nesda_mzml_all/p9_f11_364162300.mzml:scan:1985	mzspec:GNPS:GNPS-ALKYLAMINES-LIBRARY:accession:CCMSLIB00016358336	CCMSLIB00016358336	9606|Homo sapiens	feces	NA	0.9	11	0
Isoleucine_Dehydrolithocholicacid	mzspec:msv000097110:peak/nesda_mzml_all/p9_f11_364162300.mzml:scan:1985	mzspec:GNPS:GNPS-ALKYLAMINES-LIBRARY:accession:CCMSLIB00016357880	CCMSLIB00016357880	9606|Homo sapiens	feces	NA	0.9	11	0
Leucine_Dehydrolithocholicacid	mzspec:msv000097110:peak/nesda_mzml_all/p9_f11_364162300.mzml:scan:1985	mzspec:GNPS:GNPS-ALKYLAMINES-LIBRARY:accession:CCMSLIB00016357553	CCMSLIB00016357553	9606|Homo sapiens	feces	NA	0.9	11	0
Isoleucine_Dehydrolithocholicacid	mzspec:msv000097110:peak/nesda_mzml_all/p9_f11_364162300.mzml:scan:1985	mzspec:GNPS:GNPS-ALKYLAMINES-LIBRARY:accession:CCMSLIB00016357881	CCMSLIB00016357881	9606|Homo sapiens	feces	NA	0.9	11	0
Leucine_Dehydrolithocholicacid	mzspec:msv000097110:peak/nesda_mzml_all/p9_f11_364162300.mzml:scan:1985	mzspec:GNPS:GNPS-ALKYLAMINES-LIBRARY:accession:CCMSLIB00016357552	CCMSLIB00016357552	9606|Homo sapiens	feces	NA	0.9	11	0
Leucine_Dehydrolithocholicacid	mzspec:msv000097110:peak/nesda_mzml_all/p9_f11_364162300.mzml:scan:1985	mzspec:GNPS:GNPS-ALKYLAMINES-LIBRARY:accession:CCMSLIB00016357831	CCMSLIB00016357831	9606|Homo sapiens	feces	NA	0.9	11	0
Isoleucine_Dehydrolithocholicacid	mzspec:msv000097110:peak/nesda_mzml_all/p9_f11_364162300.mzml:scan:1985	mzspec:GNPS:GNPS-ALKYLAMINES-LIBRARY:accession:CCMSLIB00016358400	CCMSLIB00016358400	9606|Homo sapiens	feces	NA	0.9	11	0
Leucine_Dehydrolithocholicacid	mzspec:msv000097110:peak/nesda_mzml_all/p9_f11_364162300.mzml:scan:1985	mzspec:GNPS:GNPS-ALKYLAMINES-LIBRARY:accession:CCMSLIB00016357832	CCMSLIB00016357832	9606|Homo sapiens	feces	NA	0.9	11	0
Isoleucine_Dehydrolithocholicacid	mzspec:msv000097110:peak/nesda_mzml_all/p5_d7_364323856.mzml:scan:1937	mzspec:GNPS:GNPS-ALKYLAMINES-LIBRARY:accession:CCMSLIB00016358399	CCMSLIB00016358399	9606|Homo sapiens	feces	NA	0.79	9	0
Leucine_Dehydrolithocholicacid	mzspec:msv000097110:peak/nesda_mzml_all/p5_d7_364323856.mzml:scan:1937	mzspec:GNPS:GNPS-ALKYLAMINES-LIBRARY:accession:CCMSLIB00016358335	CCMSLIB00016358335	9606|Homo sapiens	feces	NA	0.79	9	0
Leucine_Dehydrolithocholicacid	mzspec:msv000097110:peak/nesda_mzml_all/p5_d7_364323856.mzml:scan:1937	mzspec:GNPS:GNPS-ALKYLAMINES-LIBRARY:accession:CCMSLIB00016358336	CCMSLIB00016358336	9606|Homo sapiens	feces	NA	0.79	9	0
Isoleucine_Dehydrolithocholicacid	mzspec:msv000097110:peak/nesda_mzml_all/p5_d7_364323856.mzml:scan:1937	mzspec:GNPS:GNPS-ALKYLAMINES-LIBRARY:accession:CCMSLIB00016357880	CCMSLIB00016357880	9606|Homo sapiens	feces	NA	0.79	9	0
Leucine_Dehydrolithocholicacid	mzspec:msv000097110:peak/nesda_mzml_all/p5_d7_364323856.mzml:scan:1937	mzspec:GNPS:GNPS-ALKYLAMINES-LIBRARY:accession:CCMSLIB00016357553	CCMSLIB00016357553	9606|Homo sapiens	feces	NA	0.79	9	0
Isoleucine_Dehydrolithocholicacid	mzspec:msv000097110:peak/nesda_mzml_all/p5_d7_364323856.mzml:scan:1937	mzspec:GNPS:GNPS-ALKYLAMINES-LIBRARY:accession:CCMSLIB00016357881	CCMSLIB00016357881	9606|Homo sapiens	feces	NA	0.79	9	0
Leucine_Dehydrolithocholicacid	mzspec:msv000097110:peak/nesda_mzml_all/p5_d7_364323856.mzml:scan:1937	mzspec:GNPS:GNPS-ALKYLAMINES-LIBRARY:accession:CCMSLIB00016357552	CCMSLIB00016357552	9606|Homo sapiens	feces	NA	0.79	9	0
Leucine_Dehydrolithocholicacid	mzspec:msv000097110:peak/nesda_mzml_all/p5_d7_364323856.mzml:scan:1937	mzspec:GNPS:GNPS-ALKYLAMINES-LIBRARY:accession:CCMSLIB00016357831	CCMSLIB00016357831	9606|Homo sapiens	feces	NA	0.79	9	0
Isoleucine_Dehydrolithocholicacid	mzspec:msv000097110:peak/nesda_mzml_all/p5_d7_364323856.mzml:scan:1937	mzspec:GNPS:GNPS-ALKYLAMINES-LIBRARY:accession:CCMSLIB00016358400	CCMSLIB00016358400	9606|Homo sapiens	feces	NA	0.79	9	0
Leucine_Dehydrolithocholicacid	mzspec:msv000097110:peak/nesda_mzml_all/p5_d7_364323856.mzml:scan:1937	mzspec:GNPS:GNPS-ALKYLAMINES-LIBRARY:accession:CCMSLIB00016357832	CCMSLIB00016357832	9606|Homo sapiens	feces	NA	0.79	9	0
Isoleucine_Dehydrolithocholicacid	mzspec:msv000097110:peak/nesda_mzml_all/p5_b12_364437648.mzml:scan:1953	mzspec:GNPS:GNPS-ALKYLAMINES-LIBRARY:accession:CCMSLIB00016358399	CCMSLIB00016358399	9606|Homo sapiens	feces	NA	0.74	9	0
Leucine_Dehydrolithocholicacid	mzspec:msv000097110:peak/nesda_mzml_all/p5_b12_364437648.mzml:scan:1953	mzspec:GNPS:GNPS-ALKYLAMINES-LIBRARY:accession:CCMSLIB00016358335	CCMSLIB00016358335	9606|Homo sapiens	feces	NA	0.74	9	0
Leucine_Dehydrolithocholicacid	mzspec:msv000097110:peak/nesda_mzml_all/p5_b12_364437648.mzml:scan:1953	mzspec:GNPS:GNPS-ALKYLAMINES-LIBRARY:accession:CCMSLIB00016358336	CCMSLIB00016358336	9606|Homo sapiens	feces	NA	0.74	9	0
Isoleucine_Dehydrolithocholicacid	mzspec:msv000097110:peak/nesda_mzml_all/p5_b12_364437648.mzml:scan:1953	mzspec:GNPS:GNPS-ALKYLAMINES-LIBRARY:accession:CCMSLIB00016357880	CCMSLIB00016357880	9606|Homo sapiens	feces	NA	0.74	9	0
Leucine_Dehydrolithocholicacid	mzspec:msv000097110:peak/nesda_mzml_all/p5_b12_364437648.mzml:scan:1953	mzspec:GNPS:GNPS-ALKYLAMINES-LIBRARY:accession:CCMSLIB00016357553	CCMSLIB00016357553	9606|Homo sapiens	feces	NA	0.74	9	0
Isoleucine_Dehydrolithocholicacid	mzspec:msv000097110:peak/nesda_mzml_all/p5_b12_364437648.mzml:scan:1953	mzspec:GNPS:GNPS-ALKYLAMINES-LIBRARY:accession:CCMSLIB00016357881	CCMSLIB00016357881	9606|Homo sapiens	feces	NA	0.74	9	0
Leucine_Dehydrolithocholicacid	mzspec:msv000097110:peak/nesda_mzml_all/p5_b12_364437648.mzml:scan:1953	mzspec:GNPS:GNPS-ALKYLAMINES-LIBRARY:accession:CCMSLIB00016357552	CCMSLIB00016357552	9606|Homo sapiens	feces	NA	0.74	9	0
Leucine_Dehydrolithocholicacid	mzspec:msv000097110:peak/nesda_mzml_all/p5_b12_364437648.mzml:scan:1953	mzspec:GNPS:GNPS-ALKYLAMINES-LIBRARY:accession:CCMSLIB00016357831	CCMSLIB00016357831	9606|Homo sapiens	feces	NA	0.74	9	0
Isoleucine_Dehydrolithocholicacid	mzspec:msv000097110:peak/nesda_mzml_all/p5_b12_364437648.mzml:scan:1953	mzspec:GNPS:GNPS-ALKYLAMINES-LIBRARY:accession:CCMSLIB00016358400	CCMSLIB00016358400	9606|Homo sapiens	feces	NA	0.74	9	0
Leucine_Dehydrolithocholicacid	mzspec:msv000097110:peak/nesda_mzml_all/p5_b12_364437648.mzml:scan:1953	mzspec:GNPS:GNPS-ALKYLAMINES-LIBRARY:accession:CCMSLIB00016357832	CCMSLIB00016357832	9606|Homo sapiens	feces	NA	0.74	9	0
Isoleucine_Dehydrolithocholicacid	mzspec:msv000097110:peak/nesda_mzml_all/p7_e7_364343166.mzml:scan:1973	mzspec:GNPS:GNPS-ALKYLAMINES-LIBRARY:accession:CCMSLIB00016358399	CCMSLIB00016358399	9606|Homo sapiens	feces	NA	0.74	7	0
Leucine_Dehydrolithocholicacid	mzspec:msv000097110:peak/nesda_mzml_all/p7_e7_364343166.mzml:scan:1973	mzspec:GNPS:GNPS-ALKYLAMINES-LIBRARY:accession:CCMSLIB00016358335	CCMSLIB00016358335	9606|Homo sapiens	feces	NA	0.74	7	0
Leucine_Dehydrolithocholicacid	mzspec:msv000097110:peak/nesda_mzml_all/p7_e7_364343166.mzml:scan:1973	mzspec:GNPS:GNPS-ALKYLAMINES-LIBRARY:accession:CCMSLIB00016358336	CCMSLIB00016358336	9606|Homo sapiens	feces	NA	0.74	7	0
Isoleucine_Dehydrolithocholicacid	mzspec:msv000097110:peak/nesda_mzml_all/p7_e7_364343166.mzml:scan:1973	mzspec:GNPS:GNPS-ALKYLAMINES-LIBRARY:accession:CCMSLIB00016357880	CCMSLIB00016357880	9606|Homo sapiens	feces	NA	0.74	7	0
Leucine_Dehydrolithocholicacid	mzspec:msv000097110:peak/nesda_mzml_all/p7_e7_364343166.mzml:scan:1973	mzspec:GNPS:GNPS-ALKYLAMINES-LIBRARY:accession:CCMSLIB00016357553	CCMSLIB00016357553	9606|Homo sapiens	feces	NA	0.74	7	0
Isoleucine_Dehydrolithocholicacid	mzspec:msv000097110:peak/nesda_mzml_all/p7_e7_364343166.mzml:scan:1973	mzspec:GNPS:GNPS-ALKYLAMINES-LIBRARY:accession:CCMSLIB00016357881	CCMSLIB00016357881	9606|Homo sapiens	feces	NA	0.74	7	0
Leucine_Dehydrolithocholicacid	mzspec:msv000097110:peak/nesda_mzml_all/p7_e7_364343166.mzml:scan:1973	mzspec:GNPS:GNPS-ALKYLAMINES-LIBRARY:accession:CCMSLIB00016357552	CCMSLIB00016357552	9606|Homo sapiens	feces	NA	0.74	7	0
Leucine_Dehydrolithocholicacid	mzspec:msv000097110:peak/nesda_mzml_all/p7_e7_364343166.mzml:scan:1973	mzspec:GNPS:GNPS-ALKYLAMINES-LIBRARY:accession:CCMSLIB00016357831	CCMSLIB00016357831	9606|Homo sapiens	feces	NA	0.74	7	0
Isoleucine_Dehydrolithocholicacid	mzspec:msv000097110:peak/nesda_mzml_all/p7_e7_364343166.mzml:scan:1973	mzspec:GNPS:GNPS-ALKYLAMINES-LIBRARY:accession:CCMSLIB00016358400	CCMSLIB00016358400	9606|Homo sapiens	feces	NA	0.74	7	0
Leucine_Dehydrolithocholicacid	mzspec:msv000097110:peak/nesda_mzml_all/p7_e7_364343166.mzml:scan:1973	mzspec:GNPS:GNPS-ALKYLAMINES-LIBRARY:accession:CCMSLIB00016357832	CCMSLIB00016357832	9606|Homo sapiens	feces	NA	0.74	7	0
Isoleucine_Dehydrolithocholicacid	mzspec:msv000097110:peak/nesda_mzml_all/p7_f4_364436521.mzml:scan:1973	mzspec:GNPS:GNPS-ALKYLAMINES-LIBRARY:accession:CCMSLIB00016358399	CCMSLIB00016358399	9606|Homo sapiens	feces	NA	0.71	8	0
Leucine_Dehydrolithocholicacid	mzspec:msv000097110:peak/nesda_mzml_all/p7_f4_364436521.mzml:scan:1973	mzspec:GNPS:GNPS-ALKYLAMINES-LIBRARY:accession:CCMSLIB00016358335	CCMSLIB00016358335	9606|Homo sapiens	feces	NA	0.71	8	0
Leucine_Dehydrolithocholicacid	mzspec:msv000097110:peak/nesda_mzml_all/p7_f4_364436521.mzml:scan:1973	mzspec:GNPS:GNPS-ALKYLAMINES-LIBRARY:accession:CCMSLIB00016358336	CCMSLIB00016358336	9606|Homo sapiens	feces	NA	0.71	8	0
Isoleucine_Dehydrolithocholicacid	mzspec:msv000097110:peak/nesda_mzml_all/p7_f4_364436521.mzml:scan:1973	mzspec:GNPS:GNPS-ALKYLAMINES-LIBRARY:accession:CCMSLIB00016357880	CCMSLIB00016357880	9606|Homo sapiens	feces	NA	0.71	8	0
Leucine_Dehydrolithocholicacid	mzspec:msv000097110:peak/nesda_mzml_all/p7_f4_364436521.mzml:scan:1973	mzspec:GNPS:GNPS-ALKYLAMINES-LIBRARY:accession:CCMSLIB00016357553	CCMSLIB00016357553	9606|Homo sapiens	feces	NA	0.71	8	0
Isoleucine_Dehydrolithocholicacid	mzspec:msv000097110:peak/nesda_mzml_all/p7_f4_364436521.mzml:scan:1973	mzspec:GNPS:GNPS-ALKYLAMINES-LIBRARY:accession:CCMSLIB00016357881	CCMSLIB00016357881	9606|Homo sapiens	feces	NA	0.71	8	0
Leucine_Dehydrolithocholicacid	mzspec:msv000097110:peak/nesda_mzml_all/p7_f4_364436521.mzml:scan:1973	mzspec:GNPS:GNPS-ALKYLAMINES-LIBRARY:accession:CCMSLIB00016357552	CCMSLIB00016357552	9606|Homo sapiens	feces	NA	0.71	8	0
Isoleucine_Dehydrolithocholicacid	mzspec:msv000097110:peak/nesda_mzml_all/p7_f4_364436521.mzml:scan:1973	mzspec:GNPS:GNPS-ALKYLAMINES-LIBRARY:accession:CCMSLIB00016358400	CCMSLIB00016358400	9606|Homo sapiens	feces	NA	0.71	8	0
Isoleucine_Dehydrolithocholicacid	mzspec:msv000092833:peak/hnrc_mzml/p2_h1_sample_x3165511.mzml:scan:2145	mzspec:GNPS:GNPS-ALKYLAMINES-LIBRARY:accession:CCMSLIB00016358399	CCMSLIB00016358399	9606|Homo sapiens	NA	HIV	0.69	7	0
Leucine_Dehydrolithocholicacid	mzspec:msv000092833:peak/hnrc_mzml/p2_h1_sample_x3165511.mzml:scan:2145	mzspec:GNPS:GNPS-ALKYLAMINES-LIBRARY:accession:CCMSLIB00016358335	CCMSLIB00016358335	9606|Homo sapiens	NA	HIV	0.69	7	0
Leucine_Dehydrolithocholicacid	mzspec:msv000092833:peak/hnrc_mzml/p2_h1_sample_x3165511.mzml:scan:2145	mzspec:GNPS:GNPS-ALKYLAMINES-LIBRARY:accession:CCMSLIB00016358336	CCMSLIB00016358336	9606|Homo sapiens	NA	HIV	0.69	7	0
Isoleucine_Dehydrolithocholicacid	mzspec:msv000092833:peak/hnrc_mzml/p2_h1_sample_x3165511.mzml:scan:2145	mzspec:GNPS:GNPS-ALKYLAMINES-LIBRARY:accession:CCMSLIB00016357880	CCMSLIB00016357880	9606|Homo sapiens	NA	HIV	0.69	7	0
Leucine_Dehydrolithocholicacid	mzspec:msv000092833:peak/hnrc_mzml/p2_h1_sample_x3165511.mzml:scan:2145	mzspec:GNPS:GNPS-ALKYLAMINES-LIBRARY:accession:CCMSLIB00016357553	CCMSLIB00016357553	9606|Homo sapiens	NA	HIV	0.69	7	0
Isoleucine_Dehydrolithocholicacid	mzspec:msv000092833:peak/hnrc_mzml/p2_h1_sample_x3165511.mzml:scan:2145	mzspec:GNPS:GNPS-ALKYLAMINES-LIBRARY:accession:CCMSLIB00016357881	CCMSLIB00016357881	9606|Homo sapiens	NA	HIV	0.69	7	0
Leucine_Dehydrolithocholicacid	mzspec:msv000092833:peak/hnrc_mzml/p2_h1_sample_x3165511.mzml:scan:2145	mzspec:GNPS:GNPS-ALKYLAMINES-LIBRARY:accession:CCMSLIB00016357552	CCMSLIB00016357552	9606|Homo sapiens	NA	HIV	0.69	7	0
Isoleucine_Dehydrolithocholicacid	mzspec:msv000092833:peak/hnrc_mzml/p2_h1_sample_x3165511.mzml:scan:2145	mzspec:GNPS:GNPS-ALKYLAMINES-LIBRARY:accession:CCMSLIB00016358400	CCMSLIB00016358400	9606|Homo sapiens	NA	HIV	0.69	7	0
Isoleucine_Dehydrolithocholicacid	mzspec:msv000097110:peak/nesda_mzml_all/p11_c9_364162566.mzml:scan:1979	mzspec:GNPS:GNPS-ALKYLAMINES-LIBRARY:accession:CCMSLIB00016358399	CCMSLIB00016358399	9606|Homo sapiens	feces	NA	0.69	7	0
Leucine_Dehydrolithocholicacid	mzspec:msv000097110:peak/nesda_mzml_all/p11_c9_364162566.mzml:scan:1979	mzspec:GNPS:GNPS-ALKYLAMINES-LIBRARY:accession:CCMSLIB00016358335	CCMSLIB00016358335	9606|Homo sapiens	feces	NA	0.69	7	0
Leucine_Dehydrolithocholicacid	mzspec:msv000097110:peak/nesda_mzml_all/p11_c9_364162566.mzml:scan:1979	mzspec:GNPS:GNPS-ALKYLAMINES-LIBRARY:accession:CCMSLIB00016358336	CCMSLIB00016358336	9606|Homo sapiens	feces	NA	0.69	7	0
Isoleucine_Dehydrolithocholicacid	mzspec:msv000097110:peak/nesda_mzml_all/p11_c9_364162566.mzml:scan:1979	mzspec:GNPS:GNPS-ALKYLAMINES-LIBRARY:accession:CCMSLIB00016357880	CCMSLIB00016357880	9606|Homo sapiens	feces	NA	0.69	7	0
Leucine_Dehydrolithocholicacid	mzspec:msv000097110:peak/nesda_mzml_all/p11_c9_364162566.mzml:scan:1979	mzspec:GNPS:GNPS-ALKYLAMINES-LIBRARY:accession:CCMSLIB00016357553	CCMSLIB00016357553	9606|Homo sapiens	feces	NA	0.69	7	0
Isoleucine_Dehydrolithocholicacid	mzspec:msv000097110:peak/nesda_mzml_all/p11_c9_364162566.mzml:scan:1979	mzspec:GNPS:GNPS-ALKYLAMINES-LIBRARY:accession:CCMSLIB00016357881	CCMSLIB00016357881	9606|Homo sapiens	feces	NA	0.69	7	0
Leucine_Dehydrolithocholicacid	mzspec:msv000097110:peak/nesda_mzml_all/p11_c9_364162566.mzml:scan:1979	mzspec:GNPS:GNPS-ALKYLAMINES-LIBRARY:accession:CCMSLIB00016357552	CCMSLIB00016357552	9606|Homo sapiens	feces	NA	0.69	7	0
Isoleucine_Dehydrolithocholicacid	mzspec:msv000097110:peak/nesda_mzml_all/p11_c9_364162566.mzml:scan:1979	mzspec:GNPS:GNPS-ALKYLAMINES-LIBRARY:accession:CCMSLIB00016358400	CCMSLIB00016358400	9606|Homo sapiens	feces	NA	0.69	7	0
Isoleucine_Dehydrolithocholicacid	mzspec:msv000097110:peak/nesda_mzml_all/p5_c3_364323836.mzml:scan:1972	mzspec:GNPS:GNPS-ALKYLAMINES-LIBRARY:accession:CCMSLIB00016358399	CCMSLIB00016358399	9606|Homo sapiens	feces	NA	0.61	6	0
Leucine_Dehydrolithocholicacid	mzspec:msv000097110:peak/nesda_mzml_all/p5_c3_364323836.mzml:scan:1972	mzspec:GNPS:GNPS-ALKYLAMINES-LIBRARY:accession:CCMSLIB00016358335	CCMSLIB00016358335	9606|Homo sapiens	feces	NA	0.61	6	0
Isoleucine_Dehydrolithocholicacid	mzspec:msv000097110:peak/nesda_mzml_all/p5_c3_364323836.mzml:scan:1972	mzspec:GNPS:GNPS-ALKYLAMINES-LIBRARY:accession:CCMSLIB00016357880	CCMSLIB00016357880	9606|Homo sapiens	feces	NA	0.61	6	0
Isoleucine_Dehydrolithocholicacid	mzspec:msv000097110:peak/nesda_mzml_all/p5_c3_364323836.mzml:scan:1972	mzspec:GNPS:GNPS-ALKYLAMINES-LIBRARY:accession:CCMSLIB00016358400	CCMSLIB00016358400	9606|Homo sapiens	feces	NA	0.61	6	0
Isoleucine_Dehydrolithocholicacid	mzspec:msv000097110:peak/nesda_mzml_all/p9_f11_364162300.mzml:scan:1985	mzspec:GNPS:GNPS-ALKYLAMINES-LIBRARY:accession:CCMSLIB00016358399	CCMSLIB00016358399	9606|Homo sapiens	feces	NA	0.87	10	0
Leucine_Dehydrolithocholicacid	mzspec:msv000097110:peak/nesda_mzml_all/p9_f11_364162300.mzml:scan:1985	mzspec:GNPS:GNPS-ALKYLAMINES-LIBRARY:accession:CCMSLIB00016358335	CCMSLIB00016358335	9606|Homo sapiens	feces	NA	0.87	10	0
Leucine_Dehydrolithocholicacid	mzspec:msv000097110:peak/nesda_mzml_all/p9_f11_364162300.mzml:scan:1985	mzspec:GNPS:GNPS-ALKYLAMINES-LIBRARY:accession:CCMSLIB00016358336	CCMSLIB00016358336	9606|Homo sapiens	feces	NA	0.87	10	0
Isoleucine_Dehydrolithocholicacid	mzspec:msv000097110:peak/nesda_mzml_all/p9_f11_364162300.mzml:scan:1985	mzspec:GNPS:GNPS-ALKYLAMINES-LIBRARY:accession:CCMSLIB00016357880	CCMSLIB00016357880	9606|Homo sapiens	feces	NA	0.87	10	0
Leucine_Dehydrolithocholicacid	mzspec:msv000097110:peak/nesda_mzml_all/p9_f11_364162300.mzml:scan:1985	mzspec:GNPS:GNPS-ALKYLAMINES-LIBRARY:accession:CCMSLIB00016357553	CCMSLIB00016357553	9606|Homo sapiens	feces	NA	0.87	10	0
Isoleucine_Dehydrolithocholicacid	mzspec:msv000097110:peak/nesda_mzml_all/p9_f11_364162300.mzml:scan:1985	mzspec:GNPS:GNPS-ALKYLAMINES-LIBRARY:accession:CCMSLIB00016357881	CCMSLIB00016357881	9606|Homo sapiens	feces	NA	0.87	10	0
Leucine_Dehydrolithocholicacid	mzspec:msv000097110:peak/nesda_mzml_all/p9_f11_364162300.mzml:scan:1985	mzspec:GNPS:GNPS-ALKYLAMINES-LIBRARY:accession:CCMSLIB00016357552	CCMSLIB00016357552	9606|Homo sapiens	feces	NA	0.87	10	0
Leucine_Dehydrolithocholicacid	mzspec:msv000097110:peak/nesda_mzml_all/p9_f11_364162300.mzml:scan:1985	mzspec:GNPS:GNPS-ALKYLAMINES-LIBRARY:accession:CCMSLIB00016357831	CCMSLIB00016357831	9606|Homo sapiens	feces	NA	0.87	10	0
Isoleucine_Dehydrolithocholicacid	mzspec:msv000097110:peak/nesda_mzml_all/p9_f11_364162300.mzml:scan:1985	mzspec:GNPS:GNPS-ALKYLAMINES-LIBRARY:accession:CCMSLIB00016358400	CCMSLIB00016358400	9606|Homo sapiens	feces	NA	0.87	10	0
Leucine_Dehydrolithocholicacid	mzspec:msv000097110:peak/nesda_mzml_all/p9_f11_364162300.mzml:scan:1985	mzspec:GNPS:GNPS-ALKYLAMINES-LIBRARY:accession:CCMSLIB00016357832	CCMSLIB00016357832	9606|Homo sapiens	feces	NA	0.87	10	0
Isoleucine_Dehydrolithocholicacid	mzspec:msv000097110:peak/nesda_mzml_all/p7_h7_364343134.mzml:scan:1997	mzspec:GNPS:GNPS-ALKYLAMINES-LIBRARY:accession:CCMSLIB00016358399	CCMSLIB00016358399	9606|Homo sapiens	feces	NA	0.84	9	0
Leucine_Dehydrolithocholicacid	mzspec:msv000097110:peak/nesda_mzml_all/p7_h7_364343134.mzml:scan:1997	mzspec:GNPS:GNPS-ALKYLAMINES-LIBRARY:accession:CCMSLIB00016358335	CCMSLIB00016358335	9606|Homo sapiens	feces	NA	0.84	9	0
Leucine_Dehydrolithocholicacid	mzspec:msv000097110:peak/nesda_mzml_all/p7_h7_364343134.mzml:scan:1997	mzspec:GNPS:GNPS-ALKYLAMINES-LIBRARY:accession:CCMSLIB00016358336	CCMSLIB00016358336	9606|Homo sapiens	feces	NA	0.84	9	0
Isoleucine_Dehydrolithocholicacid	mzspec:msv000097110:peak/nesda_mzml_all/p7_h7_364343134.mzml:scan:1997	mzspec:GNPS:GNPS-ALKYLAMINES-LIBRARY:accession:CCMSLIB00016357880	CCMSLIB00016357880	9606|Homo sapiens	feces	NA	0.84	9	0
Leucine_Dehydrolithocholicacid	mzspec:msv000097110:peak/nesda_mzml_all/p7_h7_364343134.mzml:scan:1997	mzspec:GNPS:GNPS-ALKYLAMINES-LIBRARY:accession:CCMSLIB00016357553	CCMSLIB00016357553	9606|Homo sapiens	feces	NA	0.84	9	0
Isoleucine_Dehydrolithocholicacid	mzspec:msv000097110:peak/nesda_mzml_all/p7_h7_364343134.mzml:scan:1997	mzspec:GNPS:GNPS-ALKYLAMINES-LIBRARY:accession:CCMSLIB00016357881	CCMSLIB00016357881	9606|Homo sapiens	feces	NA	0.84	9	0
Leucine_Dehydrolithocholicacid	mzspec:msv000097110:peak/nesda_mzml_all/p7_h7_364343134.mzml:scan:1997	mzspec:GNPS:GNPS-ALKYLAMINES-LIBRARY:accession:CCMSLIB00016357552	CCMSLIB00016357552	9606|Homo sapiens	feces	NA	0.84	9	0
Leucine_Dehydrolithocholicacid	mzspec:msv000097110:peak/nesda_mzml_all/p7_h7_364343134.mzml:scan:1997	mzspec:GNPS:GNPS-ALKYLAMINES-LIBRARY:accession:CCMSLIB00016357831	CCMSLIB00016357831	9606|Homo sapiens	feces	NA	0.84	9	0
Isoleucine_Dehydrolithocholicacid	mzspec:msv000097110:peak/nesda_mzml_all/p7_h7_364343134.mzml:scan:1997	mzspec:GNPS:GNPS-ALKYLAMINES-LIBRARY:accession:CCMSLIB00016358400	CCMSLIB00016358400	9606|Homo sapiens	feces	NA	0.84	9	0
Leucine_Dehydrolithocholicacid	mzspec:msv000097110:peak/nesda_mzml_all/p7_h7_364343134.mzml:scan:1997	mzspec:GNPS:GNPS-ALKYLAMINES-LIBRARY:accession:CCMSLIB00016357832	CCMSLIB00016357832	9606|Homo sapiens	feces	NA	0.84	9	0
Isoleucine_Dehydrolithocholicacid	mzspec:msv000097110:peak/nesda_mzml_all/p5_d7_364323856.mzml:scan:1937	mzspec:GNPS:GNPS-ALKYLAMINES-LIBRARY:accession:CCMSLIB00016358399	CCMSLIB00016358399	9606|Homo sapiens	feces	NA	0.83	9	0
Leucine_Dehydrolithocholicacid	mzspec:msv000097110:peak/nesda_mzml_all/p5_d7_364323856.mzml:scan:1937	mzspec:GNPS:GNPS-ALKYLAMINES-LIBRARY:accession:CCMSLIB00016358335	CCMSLIB00016358335	9606|Homo sapiens	feces	NA	0.83	9	0
Leucine_Dehydrolithocholicacid	mzspec:msv000097110:peak/nesda_mzml_all/p5_d7_364323856.mzml:scan:1937	mzspec:GNPS:GNPS-ALKYLAMINES-LIBRARY:accession:CCMSLIB00016358336	CCMSLIB00016358336	9606|Homo sapiens	feces	NA	0.83	9	0
Isoleucine_Dehydrolithocholicacid	mzspec:msv000097110:peak/nesda_mzml_all/p5_d7_364323856.mzml:scan:1937	mzspec:GNPS:GNPS-ALKYLAMINES-LIBRARY:accession:CCMSLIB00016357880	CCMSLIB00016357880	9606|Homo sapiens	feces	NA	0.83	9	0
Leucine_Dehydrolithocholicacid	mzspec:msv000097110:peak/nesda_mzml_all/p5_d7_364323856.mzml:scan:1937	mzspec:GNPS:GNPS-ALKYLAMINES-LIBRARY:accession:CCMSLIB00016357553	CCMSLIB00016357553	9606|Homo sapiens	feces	NA	0.83	9	0
Isoleucine_Dehydrolithocholicacid	mzspec:msv000097110:peak/nesda_mzml_all/p5_d7_364323856.mzml:scan:1937	mzspec:GNPS:GNPS-ALKYLAMINES-LIBRARY:accession:CCMSLIB00016357881	CCMSLIB00016357881	9606|Homo sapiens	feces	NA	0.83	9	0
Leucine_Dehydrolithocholicacid	mzspec:msv000097110:peak/nesda_mzml_all/p5_d7_364323856.mzml:scan:1937	mzspec:GNPS:GNPS-ALKYLAMINES-LIBRARY:accession:CCMSLIB00016357552	CCMSLIB00016357552	9606|Homo sapiens	feces	NA	0.83	9	0
Leucine_Dehydrolithocholicacid	mzspec:msv000097110:peak/nesda_mzml_all/p5_d7_364323856.mzml:scan:1937	mzspec:GNPS:GNPS-ALKYLAMINES-LIBRARY:accession:CCMSLIB00016357831	CCMSLIB00016357831	9606|Homo sapiens	feces	NA	0.83	9	0
Isoleucine_Dehydrolithocholicacid	mzspec:msv000097110:peak/nesda_mzml_all/p5_d7_364323856.mzml:scan:1937	mzspec:GNPS:GNPS-ALKYLAMINES-LIBRARY:accession:CCMSLIB00016358400	CCMSLIB00016358400	9606|Homo sapiens	feces	NA	0.83	9	0
Leucine_Dehydrolithocholicacid	mzspec:msv000097110:peak/nesda_mzml_all/p5_d7_364323856.mzml:scan:1937	mzspec:GNPS:GNPS-ALKYLAMINES-LIBRARY:accession:CCMSLIB00016357832	CCMSLIB00016357832	9606|Homo sapiens	feces	NA	0.83	9	0
Isoleucine_Dehydrolithocholicacid	mzspec:msv000097110:peak/nesda_mzml_all/p5_b12_364437648.mzml:scan:1953	mzspec:GNPS:GNPS-ALKYLAMINES-LIBRARY:accession:CCMSLIB00016358399	CCMSLIB00016358399	9606|Homo sapiens	feces	NA	0.81	9	0
Leucine_Dehydrolithocholicacid	mzspec:msv000097110:peak/nesda_mzml_all/p5_b12_364437648.mzml:scan:1953	mzspec:GNPS:GNPS-ALKYLAMINES-LIBRARY:accession:CCMSLIB00016358335	CCMSLIB00016358335	9606|Homo sapiens	feces	NA	0.81	9	0
Leucine_Dehydrolithocholicacid	mzspec:msv000097110:peak/nesda_mzml_all/p5_b12_364437648.mzml:scan:1953	mzspec:GNPS:GNPS-ALKYLAMINES-LIBRARY:accession:CCMSLIB00016358336	CCMSLIB00016358336	9606|Homo sapiens	feces	NA	0.81	9	0
Isoleucine_Dehydrolithocholicacid	mzspec:msv000097110:peak/nesda_mzml_all/p5_b12_364437648.mzml:scan:1953	mzspec:GNPS:GNPS-ALKYLAMINES-LIBRARY:accession:CCMSLIB00016357880	CCMSLIB00016357880	9606|Homo sapiens	feces	NA	0.81	9	0
Leucine_Dehydrolithocholicacid	mzspec:msv000097110:peak/nesda_mzml_all/p5_b12_364437648.mzml:scan:1953	mzspec:GNPS:GNPS-ALKYLAMINES-LIBRARY:accession:CCMSLIB00016357553	CCMSLIB00016357553	9606|Homo sapiens	feces	NA	0.81	9	0
Isoleucine_Dehydrolithocholicacid	mzspec:msv000097110:peak/nesda_mzml_all/p5_b12_364437648.mzml:scan:1953	mzspec:GNPS:GNPS-ALKYLAMINES-LIBRARY:accession:CCMSLIB00016357881	CCMSLIB00016357881	9606|Homo sapiens	feces	NA	0.81	9	0
Leucine_Dehydrolithocholicacid	mzspec:msv000097110:peak/nesda_mzml_all/p5_b12_364437648.mzml:scan:1953	mzspec:GNPS:GNPS-ALKYLAMINES-LIBRARY:accession:CCMSLIB00016357552	CCMSLIB00016357552	9606|Homo sapiens	feces	NA	0.81	9	0
Leucine_Dehydrolithocholicacid	mzspec:msv000097110:peak/nesda_mzml_all/p5_b12_364437648.mzml:scan:1953	mzspec:GNPS:GNPS-ALKYLAMINES-LIBRARY:accession:CCMSLIB00016357831	CCMSLIB00016357831	9606|Homo sapiens	feces	NA	0.81	9	0
Isoleucine_Dehydrolithocholicacid	mzspec:msv000097110:peak/nesda_mzml_all/p5_b12_364437648.mzml:scan:1953	mzspec:GNPS:GNPS-ALKYLAMINES-LIBRARY:accession:CCMSLIB00016358400	CCMSLIB00016358400	9606|Homo sapiens	feces	NA	0.81	9	0
Leucine_Dehydrolithocholicacid	mzspec:msv000097110:peak/nesda_mzml_all/p5_b12_364437648.mzml:scan:1953	mzspec:GNPS:GNPS-ALKYLAMINES-LIBRARY:accession:CCMSLIB00016357832	CCMSLIB00016357832	9606|Homo sapiens	feces	NA	0.81	9	0
Isoleucine_Dehydrolithocholicacid	mzspec:msv000081351:ccms_peak/mzxml_files/rhee_3/38938.mzxml:scan:2300	mzspec:GNPS:GNPS-ALKYLAMINES-LIBRARY:accession:CCMSLIB00016358399	CCMSLIB00016358399	9606|Homo sapiens	feces	healthy	0.81	9	0
Leucine_Dehydrolithocholicacid	mzspec:msv000081351:ccms_peak/mzxml_files/rhee_3/38938.mzxml:scan:2300	mzspec:GNPS:GNPS-ALKYLAMINES-LIBRARY:accession:CCMSLIB00016358335	CCMSLIB00016358335	9606|Homo sapiens	feces	healthy	0.81	9	0
Leucine_Dehydrolithocholicacid	mzspec:msv000081351:ccms_peak/mzxml_files/rhee_3/38938.mzxml:scan:2300	mzspec:GNPS:GNPS-ALKYLAMINES-LIBRARY:accession:CCMSLIB00016358336	CCMSLIB00016358336	9606|Homo sapiens	feces	healthy	0.81	9	0
Isoleucine_Dehydrolithocholicacid	mzspec:msv000081351:ccms_peak/mzxml_files/rhee_3/38938.mzxml:scan:2300	mzspec:GNPS:GNPS-ALKYLAMINES-LIBRARY:accession:CCMSLIB00016357880	CCMSLIB00016357880	9606|Homo sapiens	feces	healthy	0.81	9	0
Leucine_Dehydrolithocholicacid	mzspec:msv000081351:ccms_peak/mzxml_files/rhee_3/38938.mzxml:scan:2300	mzspec:GNPS:GNPS-ALKYLAMINES-LIBRARY:accession:CCMSLIB00016357553	CCMSLIB00016357553	9606|Homo sapiens	feces	healthy	0.81	9	0
Isoleucine_Dehydrolithocholicacid	mzspec:msv000081351:ccms_peak/mzxml_files/rhee_3/38938.mzxml:scan:2300	mzspec:GNPS:GNPS-ALKYLAMINES-LIBRARY:accession:CCMSLIB00016357881	CCMSLIB00016357881	9606|Homo sapiens	feces	healthy	0.81	9	0
Leucine_Dehydrolithocholicacid	mzspec:msv000081351:ccms_peak/mzxml_files/rhee_3/38938.mzxml:scan:2300	mzspec:GNPS:GNPS-ALKYLAMINES-LIBRARY:accession:CCMSLIB00016357552	CCMSLIB00016357552	9606|Homo sapiens	feces	healthy	0.81	9	0
Leucine_Dehydrolithocholicacid	mzspec:msv000081351:ccms_peak/mzxml_files/rhee_3/38938.mzxml:scan:2300	mzspec:GNPS:GNPS-ALKYLAMINES-LIBRARY:accession:CCMSLIB00016357831	CCMSLIB00016357831	9606|Homo sapiens	feces	healthy	0.81	9	0
Isoleucine_Dehydrolithocholicacid	mzspec:msv000081351:ccms_peak/mzxml_files/rhee_3/38938.mzxml:scan:2300	mzspec:GNPS:GNPS-ALKYLAMINES-LIBRARY:accession:CCMSLIB00016358400	CCMSLIB00016358400	9606|Homo sapiens	feces	healthy	0.81	9	0
Leucine_Dehydrolithocholicacid	mzspec:msv000081351:ccms_peak/mzxml_files/rhee_3/38938.mzxml:scan:2300	mzspec:GNPS:GNPS-ALKYLAMINES-LIBRARY:accession:CCMSLIB00016357832	CCMSLIB00016357832	9606|Homo sapiens	feces	healthy	0.81	9	0
Isoleucine_Dehydrolithocholicacid	mzspec:msv000081351:ccms_peak/mzxml_files/rhee_3/38938.mzxml:scan:2300	mzspec:GNPS:GNPS-ALKYLAMINES-LIBRARY:accession:CCMSLIB00016358399	CCMSLIB00016358399	9606|Homo sapiens	feces	healthy	0.81	9	0
Leucine_Dehydrolithocholicacid	mzspec:msv000081351:ccms_peak/mzxml_files/rhee_3/38938.mzxml:scan:2300	mzspec:GNPS:GNPS-ALKYLAMINES-LIBRARY:accession:CCMSLIB00016358335	CCMSLIB00016358335	9606|Homo sapiens	feces	healthy	0.81	9	0
Leucine_Dehydrolithocholicacid	mzspec:msv000081351:ccms_peak/mzxml_files/rhee_3/38938.mzxml:scan:2300	mzspec:GNPS:GNPS-ALKYLAMINES-LIBRARY:accession:CCMSLIB00016358336	CCMSLIB00016358336	9606|Homo sapiens	feces	healthy	0.81	9	0
Isoleucine_Dehydrolithocholicacid	mzspec:msv000081351:ccms_peak/mzxml_files/rhee_3/38938.mzxml:scan:2300	mzspec:GNPS:GNPS-ALKYLAMINES-LIBRARY:accession:CCMSLIB00016357880	CCMSLIB00016357880	9606|Homo sapiens	feces	healthy	0.81	9	0
Leucine_Dehydrolithocholicacid	mzspec:msv000081351:ccms_peak/mzxml_files/rhee_3/38938.mzxml:scan:2300	mzspec:GNPS:GNPS-ALKYLAMINES-LIBRARY:accession:CCMSLIB00016357553	CCMSLIB00016357553	9606|Homo sapiens	feces	healthy	0.81	9	0
Isoleucine_Dehydrolithocholicacid	mzspec:msv000081351:ccms_peak/mzxml_files/rhee_3/38938.mzxml:scan:2300	mzspec:GNPS:GNPS-ALKYLAMINES-LIBRARY:accession:CCMSLIB00016357881	CCMSLIB00016357881	9606|Homo sapiens	feces	healthy	0.81	9	0
Leucine_Dehydrolithocholicacid	mzspec:msv000081351:ccms_peak/mzxml_files/rhee_3/38938.mzxml:scan:2300	mzspec:GNPS:GNPS-ALKYLAMINES-LIBRARY:accession:CCMSLIB00016357552	CCMSLIB00016357552	9606|Homo sapiens	feces	healthy	0.81	9	0
Leucine_Dehydrolithocholicacid	mzspec:msv000081351:ccms_peak/mzxml_files/rhee_3/38938.mzxml:scan:2300	mzspec:GNPS:GNPS-ALKYLAMINES-LIBRARY:accession:CCMSLIB00016357831	CCMSLIB00016357831	9606|Homo sapiens	feces	healthy	0.81	9	0
Isoleucine_Dehydrolithocholicacid	mzspec:msv000081351:ccms_peak/mzxml_files/rhee_3/38938.mzxml:scan:2300	mzspec:GNPS:GNPS-ALKYLAMINES-LIBRARY:accession:CCMSLIB00016358400	CCMSLIB00016358400	9606|Homo sapiens	feces	healthy	0.81	9	0
Leucine_Dehydrolithocholicacid	mzspec:msv000081351:ccms_peak/mzxml_files/rhee_3/38938.mzxml:scan:2300	mzspec:GNPS:GNPS-ALKYLAMINES-LIBRARY:accession:CCMSLIB00016357832	CCMSLIB00016357832	9606|Homo sapiens	feces	healthy	0.81	9	0
Isoleucine_Dehydrolithocholicacid	mzspec:msv000081351:ccms_peak/mzxml_files/rhee_3/38938.mzxml:scan:2300	mzspec:GNPS:GNPS-ALKYLAMINES-LIBRARY:accession:CCMSLIB00016358399	CCMSLIB00016358399	9606|Homo sapiens	feces	healthy	0.81	9	0
Leucine_Dehydrolithocholicacid	mzspec:msv000081351:ccms_peak/mzxml_files/rhee_3/38938.mzxml:scan:2300	mzspec:GNPS:GNPS-ALKYLAMINES-LIBRARY:accession:CCMSLIB00016358335	CCMSLIB00016358335	9606|Homo sapiens	feces	healthy	0.81	9	0
Leucine_Dehydrolithocholicacid	mzspec:msv000081351:ccms_peak/mzxml_files/rhee_3/38938.mzxml:scan:2300	mzspec:GNPS:GNPS-ALKYLAMINES-LIBRARY:accession:CCMSLIB00016358336	CCMSLIB00016358336	9606|Homo sapiens	feces	healthy	0.81	9	0
Isoleucine_Dehydrolithocholicacid	mzspec:msv000081351:ccms_peak/mzxml_files/rhee_3/38938.mzxml:scan:2300	mzspec:GNPS:GNPS-ALKYLAMINES-LIBRARY:accession:CCMSLIB00016357880	CCMSLIB00016357880	9606|Homo sapiens	feces	healthy	0.81	9	0
Leucine_Dehydrolithocholicacid	mzspec:msv000081351:ccms_peak/mzxml_files/rhee_3/38938.mzxml:scan:2300	mzspec:GNPS:GNPS-ALKYLAMINES-LIBRARY:accession:CCMSLIB00016357553	CCMSLIB00016357553	9606|Homo sapiens	feces	healthy	0.81	9	0
Isoleucine_Dehydrolithocholicacid	mzspec:msv000081351:ccms_peak/mzxml_files/rhee_3/38938.mzxml:scan:2300	mzspec:GNPS:GNPS-ALKYLAMINES-LIBRARY:accession:CCMSLIB00016357881	CCMSLIB00016357881	9606|Homo sapiens	feces	healthy	0.81	9	0
Leucine_Dehydrolithocholicacid	mzspec:msv000081351:ccms_peak/mzxml_files/rhee_3/38938.mzxml:scan:2300	mzspec:GNPS:GNPS-ALKYLAMINES-LIBRARY:accession:CCMSLIB00016357552	CCMSLIB00016357552	9606|Homo sapiens	feces	healthy	0.81	9	0
Leucine_Dehydrolithocholicacid	mzspec:msv000081351:ccms_peak/mzxml_files/rhee_3/38938.mzxml:scan:2300	mzspec:GNPS:GNPS-ALKYLAMINES-LIBRARY:accession:CCMSLIB00016357831	CCMSLIB00016357831	9606|Homo sapiens	feces	healthy	0.81	9	0
Isoleucine_Dehydrolithocholicacid	mzspec:msv000081351:ccms_peak/mzxml_files/rhee_3/38938.mzxml:scan:2300	mzspec:GNPS:GNPS-ALKYLAMINES-LIBRARY:accession:CCMSLIB00016358400	CCMSLIB00016358400	9606|Homo sapiens	feces	healthy	0.81	9	0
Leucine_Dehydrolithocholicacid	mzspec:msv000081351:ccms_peak/mzxml_files/rhee_3/38938.mzxml:scan:2300	mzspec:GNPS:GNPS-ALKYLAMINES-LIBRARY:accession:CCMSLIB00016357832	CCMSLIB00016357832	9606|Homo sapiens	feces	healthy	0.81	9	0
Isoleucine_Dehydrolithocholicacid	mzspec:msv000097110:peak/nesda_mzml_all/p7_e7_364343166.mzml:scan:1973	mzspec:GNPS:GNPS-ALKYLAMINES-LIBRARY:accession:CCMSLIB00016358399	CCMSLIB00016358399	9606|Homo sapiens	feces	NA	0.78	8	0
Leucine_Dehydrolithocholicacid	mzspec:msv000097110:peak/nesda_mzml_all/p7_e7_364343166.mzml:scan:1973	mzspec:GNPS:GNPS-ALKYLAMINES-LIBRARY:accession:CCMSLIB00016358335	CCMSLIB00016358335	9606|Homo sapiens	feces	NA	0.78	8	0
Leucine_Dehydrolithocholicacid	mzspec:msv000097110:peak/nesda_mzml_all/p7_e7_364343166.mzml:scan:1973	mzspec:GNPS:GNPS-ALKYLAMINES-LIBRARY:accession:CCMSLIB00016358336	CCMSLIB00016358336	9606|Homo sapiens	feces	NA	0.78	8	0
Isoleucine_Dehydrolithocholicacid	mzspec:msv000097110:peak/nesda_mzml_all/p7_e7_364343166.mzml:scan:1973	mzspec:GNPS:GNPS-ALKYLAMINES-LIBRARY:accession:CCMSLIB00016357880	CCMSLIB00016357880	9606|Homo sapiens	feces	NA	0.78	8	0
Leucine_Dehydrolithocholicacid	mzspec:msv000097110:peak/nesda_mzml_all/p7_e7_364343166.mzml:scan:1973	mzspec:GNPS:GNPS-ALKYLAMINES-LIBRARY:accession:CCMSLIB00016357553	CCMSLIB00016357553	9606|Homo sapiens	feces	NA	0.78	8	0
Isoleucine_Dehydrolithocholicacid	mzspec:msv000097110:peak/nesda_mzml_all/p7_e7_364343166.mzml:scan:1973	mzspec:GNPS:GNPS-ALKYLAMINES-LIBRARY:accession:CCMSLIB00016357881	CCMSLIB00016357881	9606|Homo sapiens	feces	NA	0.78	8	0
Leucine_Dehydrolithocholicacid	mzspec:msv000097110:peak/nesda_mzml_all/p7_e7_364343166.mzml:scan:1973	mzspec:GNPS:GNPS-ALKYLAMINES-LIBRARY:accession:CCMSLIB00016357552	CCMSLIB00016357552	9606|Homo sapiens	feces	NA	0.78	8	0
Leucine_Dehydrolithocholicacid	mzspec:msv000097110:peak/nesda_mzml_all/p7_e7_364343166.mzml:scan:1973	mzspec:GNPS:GNPS-ALKYLAMINES-LIBRARY:accession:CCMSLIB00016357831	CCMSLIB00016357831	9606|Homo sapiens	feces	NA	0.78	8	0
Isoleucine_Dehydrolithocholicacid	mzspec:msv000097110:peak/nesda_mzml_all/p7_e7_364343166.mzml:scan:1973	mzspec:GNPS:GNPS-ALKYLAMINES-LIBRARY:accession:CCMSLIB00016358400	CCMSLIB00016358400	9606|Homo sapiens	feces	NA	0.78	8	0
Leucine_Dehydrolithocholicacid	mzspec:msv000097110:peak/nesda_mzml_all/p7_e7_364343166.mzml:scan:1973	mzspec:GNPS:GNPS-ALKYLAMINES-LIBRARY:accession:CCMSLIB00016357832	CCMSLIB00016357832	9606|Homo sapiens	feces	NA	0.78	8	0
Isoleucine_Dehydrolithocholicacid	mzspec:msv000097110:peak/nesda_mzml_all/p11_c9_364162566.mzml:scan:1979	mzspec:GNPS:GNPS-ALKYLAMINES-LIBRARY:accession:CCMSLIB00016358399	CCMSLIB00016358399	9606|Homo sapiens	feces	NA	0.73	7	0
Leucine_Dehydrolithocholicacid	mzspec:msv000097110:peak/nesda_mzml_all/p11_c9_364162566.mzml:scan:1979	mzspec:GNPS:GNPS-ALKYLAMINES-LIBRARY:accession:CCMSLIB00016358335	CCMSLIB00016358335	9606|Homo sapiens	feces	NA	0.73	7	0
Leucine_Dehydrolithocholicacid	mzspec:msv000097110:peak/nesda_mzml_all/p11_c9_364162566.mzml:scan:1979	mzspec:GNPS:GNPS-ALKYLAMINES-LIBRARY:accession:CCMSLIB00016358336	CCMSLIB00016358336	9606|Homo sapiens	feces	NA	0.73	7	0
Isoleucine_Dehydrolithocholicacid	mzspec:msv000097110:peak/nesda_mzml_all/p11_c9_364162566.mzml:scan:1979	mzspec:GNPS:GNPS-ALKYLAMINES-LIBRARY:accession:CCMSLIB00016357880	CCMSLIB00016357880	9606|Homo sapiens	feces	NA	0.73	7	0
Leucine_Dehydrolithocholicacid	mzspec:msv000097110:peak/nesda_mzml_all/p11_c9_364162566.mzml:scan:1979	mzspec:GNPS:GNPS-ALKYLAMINES-LIBRARY:accession:CCMSLIB00016357553	CCMSLIB00016357553	9606|Homo sapiens	feces	NA	0.73	7	0
Isoleucine_Dehydrolithocholicacid	mzspec:msv000097110:peak/nesda_mzml_all/p11_c9_364162566.mzml:scan:1979	mzspec:GNPS:GNPS-ALKYLAMINES-LIBRARY:accession:CCMSLIB00016357881	CCMSLIB00016357881	9606|Homo sapiens	feces	NA	0.73	7	0
Leucine_Dehydrolithocholicacid	mzspec:msv000097110:peak/nesda_mzml_all/p11_c9_364162566.mzml:scan:1979	mzspec:GNPS:GNPS-ALKYLAMINES-LIBRARY:accession:CCMSLIB00016357552	CCMSLIB00016357552	9606|Homo sapiens	feces	NA	0.73	7	0
Isoleucine_Dehydrolithocholicacid	mzspec:msv000097110:peak/nesda_mzml_all/p11_c9_364162566.mzml:scan:1979	mzspec:GNPS:GNPS-ALKYLAMINES-LIBRARY:accession:CCMSLIB00016358400	CCMSLIB00016358400	9606|Homo sapiens	feces	NA	0.73	7	0
Isoleucine_Dehydrolithocholicacid	mzspec:msv000097110:peak/nesda_mzml_all/p7_f4_364436521.mzml:scan:1973	mzspec:GNPS:GNPS-ALKYLAMINES-LIBRARY:accession:CCMSLIB00016358399	CCMSLIB00016358399	9606|Homo sapiens	feces	NA	0.71	7	0
Leucine_Dehydrolithocholicacid	mzspec:msv000097110:peak/nesda_mzml_all/p7_f4_364436521.mzml:scan:1973	mzspec:GNPS:GNPS-ALKYLAMINES-LIBRARY:accession:CCMSLIB00016358335	CCMSLIB00016358335	9606|Homo sapiens	feces	NA	0.71	7	0
Leucine_Dehydrolithocholicacid	mzspec:msv000097110:peak/nesda_mzml_all/p7_f4_364436521.mzml:scan:1973	mzspec:GNPS:GNPS-ALKYLAMINES-LIBRARY:accession:CCMSLIB00016358336	CCMSLIB00016358336	9606|Homo sapiens	feces	NA	0.71	7	0
Isoleucine_Dehydrolithocholicacid	mzspec:msv000097110:peak/nesda_mzml_all/p7_f4_364436521.mzml:scan:1973	mzspec:GNPS:GNPS-ALKYLAMINES-LIBRARY:accession:CCMSLIB00016357880	CCMSLIB00016357880	9606|Homo sapiens	feces	NA	0.71	7	0
Leucine_Dehydrolithocholicacid	mzspec:msv000097110:peak/nesda_mzml_all/p7_f4_364436521.mzml:scan:1973	mzspec:GNPS:GNPS-ALKYLAMINES-LIBRARY:accession:CCMSLIB00016357553	CCMSLIB00016357553	9606|Homo sapiens	feces	NA	0.71	7	0
Isoleucine_Dehydrolithocholicacid	mzspec:msv000097110:peak/nesda_mzml_all/p7_f4_364436521.mzml:scan:1973	mzspec:GNPS:GNPS-ALKYLAMINES-LIBRARY:accession:CCMSLIB00016357881	CCMSLIB00016357881	9606|Homo sapiens	feces	NA	0.71	7	0
Leucine_Dehydrolithocholicacid	mzspec:msv000097110:peak/nesda_mzml_all/p7_f4_364436521.mzml:scan:1973	mzspec:GNPS:GNPS-ALKYLAMINES-LIBRARY:accession:CCMSLIB00016357552	CCMSLIB00016357552	9606|Homo sapiens	feces	NA	0.71	7	0
Isoleucine_Dehydrolithocholicacid	mzspec:msv000097110:peak/nesda_mzml_all/p7_f4_364436521.mzml:scan:1973	mzspec:GNPS:GNPS-ALKYLAMINES-LIBRARY:accession:CCMSLIB00016358400	CCMSLIB00016358400	9606|Homo sapiens	feces	NA	0.71	7	0
Isoleucine_Dehydrolithocholicacid	mzspec:msv000092833:peak/hnrc_mzml/p2_h1_sample_x3165511.mzml:scan:2145	mzspec:GNPS:GNPS-ALKYLAMINES-LIBRARY:accession:CCMSLIB00016358399	CCMSLIB00016358399	9606|Homo sapiens	NA	HIV	0.63	6	0
Leucine_Dehydrolithocholicacid	mzspec:msv000092833:peak/hnrc_mzml/p2_h1_sample_x3165511.mzml:scan:2145	mzspec:GNPS:GNPS-ALKYLAMINES-LIBRARY:accession:CCMSLIB00016358335	CCMSLIB00016358335	9606|Homo sapiens	NA	HIV	0.63	6	0
Leucine_Dehydrolithocholicacid	mzspec:msv000092833:peak/hnrc_mzml/p2_h1_sample_x3165511.mzml:scan:2145	mzspec:GNPS:GNPS-ALKYLAMINES-LIBRARY:accession:CCMSLIB00016358336	CCMSLIB00016358336	9606|Homo sapiens	NA	HIV	0.63	6	0
Isoleucine_Dehydrolithocholicacid	mzspec:msv000092833:peak/hnrc_mzml/p2_h1_sample_x3165511.mzml:scan:2145	mzspec:GNPS:GNPS-ALKYLAMINES-LIBRARY:accession:CCMSLIB00016357880	CCMSLIB00016357880	9606|Homo sapiens	NA	HIV	0.63	6	0
Leucine_Dehydrolithocholicacid	mzspec:msv000092833:peak/hnrc_mzml/p2_h1_sample_x3165511.mzml:scan:2145	mzspec:GNPS:GNPS-ALKYLAMINES-LIBRARY:accession:CCMSLIB00016357553	CCMSLIB00016357553	9606|Homo sapiens	NA	HIV	0.63	6	0
Isoleucine_Dehydrolithocholicacid	mzspec:msv000092833:peak/hnrc_mzml/p2_h1_sample_x3165511.mzml:scan:2145	mzspec:GNPS:GNPS-ALKYLAMINES-LIBRARY:accession:CCMSLIB00016357881	CCMSLIB00016357881	9606|Homo sapiens	NA	HIV	0.63	6	0
Leucine_Dehydrolithocholicacid	mzspec:msv000092833:peak/hnrc_mzml/p2_h1_sample_x3165511.mzml:scan:2145	mzspec:GNPS:GNPS-ALKYLAMINES-LIBRARY:accession:CCMSLIB00016357552	CCMSLIB00016357552	9606|Homo sapiens	NA	HIV	0.63	6	0
Isoleucine_Dehydrolithocholicacid	mzspec:msv000092833:peak/hnrc_mzml/p2_h1_sample_x3165511.mzml:scan:2145	mzspec:GNPS:GNPS-ALKYLAMINES-LIBRARY:accession:CCMSLIB00016358400	CCMSLIB00016358400	9606|Homo sapiens	NA	HIV	0.63	6	0
Phenylalanine_Dehydrolithocholicacid	mzspec:msv000081351:ccms_peak/mzxml_files/rhee_3/38938.mzxml:scan:2374	mzspec:GNPS:GNPS-ALKYLAMINES-LIBRARY:accession:CCMSLIB00016357893	CCMSLIB00016357893	9606|Homo sapiens	feces	healthy	0.92	10	0
Phenylalanine_Dehydrolithocholicacid	mzspec:msv000081351:ccms_peak/mzxml_files/rhee_3/38938.mzxml:scan:2374	mzspec:GNPS:GNPS-ALKYLAMINES-LIBRARY:accession:CCMSLIB00016358409	CCMSLIB00016358409	9606|Homo sapiens	feces	healthy	0.92	10	0
Phenylalanine_Dehydrolithocholicacid	mzspec:msv000081351:ccms_peak/mzxml_files/rhee_3/38938.mzxml:scan:2374	mzspec:GNPS:GNPS-ALKYLAMINES-LIBRARY:accession:CCMSLIB00016357894	CCMSLIB00016357894	9606|Homo sapiens	feces	healthy	0.92	10	0
Phenylalanine_Dehydrolithocholicacid	mzspec:msv000081351:ccms_peak/mzxml_files/rhee_3/38938.mzxml:scan:2374	mzspec:GNPS:GNPS-ALKYLAMINES-LIBRARY:accession:CCMSLIB00016357893	CCMSLIB00016357893	9606|Homo sapiens	feces	healthy	0.92	10	0
Phenylalanine_Dehydrolithocholicacid	mzspec:msv000081351:ccms_peak/mzxml_files/rhee_3/38938.mzxml:scan:2374	mzspec:GNPS:GNPS-ALKYLAMINES-LIBRARY:accession:CCMSLIB00016358409	CCMSLIB00016358409	9606|Homo sapiens	feces	healthy	0.92	10	0
Phenylalanine_Dehydrolithocholicacid	mzspec:msv000081351:ccms_peak/mzxml_files/rhee_3/38938.mzxml:scan:2374	mzspec:GNPS:GNPS-ALKYLAMINES-LIBRARY:accession:CCMSLIB00016357894	CCMSLIB00016357894	9606|Homo sapiens	feces	healthy	0.92	10	0
Phenylalanine_Dehydrolithocholicacid	mzspec:msv000081351:ccms_peak/mzxml_files/rhee_3/38938.mzxml:scan:2374	mzspec:GNPS:GNPS-ALKYLAMINES-LIBRARY:accession:CCMSLIB00016357893	CCMSLIB00016357893	9606|Homo sapiens	feces	healthy	0.92	10	0
Phenylalanine_Dehydrolithocholicacid	mzspec:msv000081351:ccms_peak/mzxml_files/rhee_3/38938.mzxml:scan:2374	mzspec:GNPS:GNPS-ALKYLAMINES-LIBRARY:accession:CCMSLIB00016358409	CCMSLIB00016358409	9606|Homo sapiens	feces	healthy	0.92	10	0
Phenylalanine_Dehydrolithocholicacid	mzspec:msv000081351:ccms_peak/mzxml_files/rhee_3/38938.mzxml:scan:2374	mzspec:GNPS:GNPS-ALKYLAMINES-LIBRARY:accession:CCMSLIB00016357894	CCMSLIB00016357894	9606|Homo sapiens	feces	healthy	0.92	10	0
Phenylalanine_Dehydrolithocholicacid	mzspec:msv000092833:peak/hnrc_mzml/p1_h2_sample_x3159441.mzml:scan:2290	mzspec:GNPS:GNPS-ALKYLAMINES-LIBRARY:accession:CCMSLIB00016357893	CCMSLIB00016357893	9606|Homo sapiens	feces	HIV	0.91	11	0
Phenylalanine_Dehydrolithocholicacid	mzspec:msv000092833:peak/hnrc_mzml/p1_h2_sample_x3159441.mzml:scan:2290	mzspec:GNPS:GNPS-ALKYLAMINES-LIBRARY:accession:CCMSLIB00016358409	CCMSLIB00016358409	9606|Homo sapiens	feces	HIV	0.91	11	0
Phenylalanine_Dehydrolithocholicacid	mzspec:msv000092833:peak/hnrc_mzml/p1_h2_sample_x3159441.mzml:scan:2290	mzspec:GNPS:GNPS-ALKYLAMINES-LIBRARY:accession:CCMSLIB00016357894	CCMSLIB00016357894	9606|Homo sapiens	feces	HIV	0.91	11	0
Phenylalanine_Dehydrolithocholicacid	mzspec:msv000092833:peak/hnrc_mzml/p1_h2_sample_x3159441.mzml:scan:2290	mzspec:GNPS:GNPS-ALKYLAMINES-LIBRARY:accession:CCMSLIB00016357893	CCMSLIB00016357893	9606|Homo sapiens	feces	HIV	0.91	11	0
Phenylalanine_Dehydrolithocholicacid	mzspec:msv000092833:peak/hnrc_mzml/p1_h2_sample_x3159441.mzml:scan:2290	mzspec:GNPS:GNPS-ALKYLAMINES-LIBRARY:accession:CCMSLIB00016358409	CCMSLIB00016358409	9606|Homo sapiens	feces	HIV	0.91	11	0
Phenylalanine_Dehydrolithocholicacid	mzspec:msv000092833:peak/hnrc_mzml/p1_h2_sample_x3159441.mzml:scan:2290	mzspec:GNPS:GNPS-ALKYLAMINES-LIBRARY:accession:CCMSLIB00016357894	CCMSLIB00016357894	9606|Homo sapiens	feces	HIV	0.91	11	0
Phenylalanine_Dehydrolithocholicacid	mzspec:msv000097110:peak/nesda_mzml_all/p7_h7_364343134.mzml:scan:2098	mzspec:GNPS:GNPS-ALKYLAMINES-LIBRARY:accession:CCMSLIB00016357893	CCMSLIB00016357893	9606|Homo sapiens	feces	NA	0.91	10	0
Phenylalanine_Dehydrolithocholicacid	mzspec:msv000097110:peak/nesda_mzml_all/p7_h7_364343134.mzml:scan:2098	mzspec:GNPS:GNPS-ALKYLAMINES-LIBRARY:accession:CCMSLIB00016358409	CCMSLIB00016358409	9606|Homo sapiens	feces	NA	0.91	10	0
Phenylalanine_Dehydrolithocholicacid	mzspec:msv000097110:peak/nesda_mzml_all/p7_h7_364343134.mzml:scan:2098	mzspec:GNPS:GNPS-ALKYLAMINES-LIBRARY:accession:CCMSLIB00016357894	CCMSLIB00016357894	9606|Homo sapiens	feces	NA	0.91	10	0
Phenylalanine_Dehydrolithocholicacid	mzspec:msv000081351:ccms_peak/mzxml_files/rhee_3/38772.mzxml:scan:2446	mzspec:GNPS:GNPS-ALKYLAMINES-LIBRARY:accession:CCMSLIB00016357893	CCMSLIB00016357893	9606|Homo sapiens	feces	healthy	0.88	10	0
Phenylalanine_Dehydrolithocholicacid	mzspec:msv000081351:ccms_peak/mzxml_files/rhee_3/38772.mzxml:scan:2446	mzspec:GNPS:GNPS-ALKYLAMINES-LIBRARY:accession:CCMSLIB00016358409	CCMSLIB00016358409	9606|Homo sapiens	feces	healthy	0.88	10	0
Phenylalanine_Dehydrolithocholicacid	mzspec:msv000081351:ccms_peak/mzxml_files/rhee_3/38772.mzxml:scan:2446	mzspec:GNPS:GNPS-ALKYLAMINES-LIBRARY:accession:CCMSLIB00016357894	CCMSLIB00016357894	9606|Homo sapiens	feces	healthy	0.88	10	0
Phenylalanine_Dehydrolithocholicacid	mzspec:msv000081351:ccms_peak/mzxml_files/rhee_3/38772.mzxml:scan:2446	mzspec:GNPS:GNPS-ALKYLAMINES-LIBRARY:accession:CCMSLIB00016357893	CCMSLIB00016357893	9606|Homo sapiens	feces	healthy	0.88	10	0
Phenylalanine_Dehydrolithocholicacid	mzspec:msv000081351:ccms_peak/mzxml_files/rhee_3/38772.mzxml:scan:2446	mzspec:GNPS:GNPS-ALKYLAMINES-LIBRARY:accession:CCMSLIB00016358409	CCMSLIB00016358409	9606|Homo sapiens	feces	healthy	0.88	10	0
Phenylalanine_Dehydrolithocholicacid	mzspec:msv000081351:ccms_peak/mzxml_files/rhee_3/38772.mzxml:scan:2446	mzspec:GNPS:GNPS-ALKYLAMINES-LIBRARY:accession:CCMSLIB00016357894	CCMSLIB00016357894	9606|Homo sapiens	feces	healthy	0.88	10	0
Phenylalanine_Dehydrolithocholicacid	mzspec:msv000081351:ccms_peak/mzxml_files/rhee_3/38772.mzxml:scan:2446	mzspec:GNPS:GNPS-ALKYLAMINES-LIBRARY:accession:CCMSLIB00016357893	CCMSLIB00016357893	9606|Homo sapiens	feces	healthy	0.88	10	0
Phenylalanine_Dehydrolithocholicacid	mzspec:msv000081351:ccms_peak/mzxml_files/rhee_3/38772.mzxml:scan:2446	mzspec:GNPS:GNPS-ALKYLAMINES-LIBRARY:accession:CCMSLIB00016358409	CCMSLIB00016358409	9606|Homo sapiens	feces	healthy	0.88	10	0
Phenylalanine_Dehydrolithocholicacid	mzspec:msv000081351:ccms_peak/mzxml_files/rhee_3/38772.mzxml:scan:2446	mzspec:GNPS:GNPS-ALKYLAMINES-LIBRARY:accession:CCMSLIB00016357894	CCMSLIB00016357894	9606|Homo sapiens	feces	healthy	0.88	10	0
Phenylalanine_Dehydrolithocholicacid	mzspec:msv000097110:peak/nesda_mzml_all/p9_f11_364162300.mzml:scan:2094	mzspec:GNPS:GNPS-ALKYLAMINES-LIBRARY:accession:CCMSLIB00016357893	CCMSLIB00016357893	9606|Homo sapiens	feces	NA	0.87	10	0
Phenylalanine_Dehydrolithocholicacid	mzspec:msv000097110:peak/nesda_mzml_all/p9_f11_364162300.mzml:scan:2094	mzspec:GNPS:GNPS-ALKYLAMINES-LIBRARY:accession:CCMSLIB00016358409	CCMSLIB00016358409	9606|Homo sapiens	feces	NA	0.87	10	0
Phenylalanine_Dehydrolithocholicacid	mzspec:msv000097110:peak/nesda_mzml_all/p9_f11_364162300.mzml:scan:2094	mzspec:GNPS:GNPS-ALKYLAMINES-LIBRARY:accession:CCMSLIB00016357894	CCMSLIB00016357894	9606|Homo sapiens	feces	NA	0.87	10	0
Phenylalanine_Dehydrolithocholicacid	mzspec:msv000081351:ccms_peak/mzxml_files/rhee_3/38740.mzxml:scan:2368	mzspec:GNPS:GNPS-ALKYLAMINES-LIBRARY:accession:CCMSLIB00016357893	CCMSLIB00016357893	9606|Homo sapiens	feces	healthy	0.84	9	0
Phenylalanine_Dehydrolithocholicacid	mzspec:msv000081351:ccms_peak/mzxml_files/rhee_3/38740.mzxml:scan:2368	mzspec:GNPS:GNPS-ALKYLAMINES-LIBRARY:accession:CCMSLIB00016358409	CCMSLIB00016358409	9606|Homo sapiens	feces	healthy	0.84	9	0
Phenylalanine_Dehydrolithocholicacid	mzspec:msv000081351:ccms_peak/mzxml_files/rhee_3/38740.mzxml:scan:2368	mzspec:GNPS:GNPS-ALKYLAMINES-LIBRARY:accession:CCMSLIB00016357894	CCMSLIB00016357894	9606|Homo sapiens	feces	healthy	0.84	9	0
Phenylalanine_Dehydrolithocholicacid	mzspec:msv000081351:ccms_peak/mzxml_files/rhee_3/38740.mzxml:scan:2368	mzspec:GNPS:GNPS-ALKYLAMINES-LIBRARY:accession:CCMSLIB00016357893	CCMSLIB00016357893	9606|Homo sapiens	feces	healthy	0.84	9	0
Phenylalanine_Dehydrolithocholicacid	mzspec:msv000081351:ccms_peak/mzxml_files/rhee_3/38740.mzxml:scan:2368	mzspec:GNPS:GNPS-ALKYLAMINES-LIBRARY:accession:CCMSLIB00016358409	CCMSLIB00016358409	9606|Homo sapiens	feces	healthy	0.84	9	0
Phenylalanine_Dehydrolithocholicacid	mzspec:msv000081351:ccms_peak/mzxml_files/rhee_3/38740.mzxml:scan:2368	mzspec:GNPS:GNPS-ALKYLAMINES-LIBRARY:accession:CCMSLIB00016357894	CCMSLIB00016357894	9606|Homo sapiens	feces	healthy	0.84	9	0
Phenylalanine_Dehydrolithocholicacid	mzspec:msv000081351:ccms_peak/mzxml_files/rhee_3/38740.mzxml:scan:2368	mzspec:GNPS:GNPS-ALKYLAMINES-LIBRARY:accession:CCMSLIB00016357893	CCMSLIB00016357893	9606|Homo sapiens	feces	healthy	0.84	9	0
Phenylalanine_Dehydrolithocholicacid	mzspec:msv000081351:ccms_peak/mzxml_files/rhee_3/38740.mzxml:scan:2368	mzspec:GNPS:GNPS-ALKYLAMINES-LIBRARY:accession:CCMSLIB00016358409	CCMSLIB00016358409	9606|Homo sapiens	feces	healthy	0.84	9	0
Phenylalanine_Dehydrolithocholicacid	mzspec:msv000081351:ccms_peak/mzxml_files/rhee_3/38740.mzxml:scan:2368	mzspec:GNPS:GNPS-ALKYLAMINES-LIBRARY:accession:CCMSLIB00016357894	CCMSLIB00016357894	9606|Homo sapiens	feces	healthy	0.84	9	0
Phenylalanine_Dehydrolithocholicacid	mzspec:msv000081351:ccms_peak/mzxml_files/rhee_4/38936.mzxml:scan:2297	mzspec:GNPS:GNPS-ALKYLAMINES-LIBRARY:accession:CCMSLIB00016357893	CCMSLIB00016357893	9606|Homo sapiens	feces	healthy	0.81	9	0
Phenylalanine_Dehydrolithocholicacid	mzspec:msv000081351:ccms_peak/mzxml_files/rhee_4/38936.mzxml:scan:2297	mzspec:GNPS:GNPS-ALKYLAMINES-LIBRARY:accession:CCMSLIB00016358409	CCMSLIB00016358409	9606|Homo sapiens	feces	healthy	0.81	9	0
Phenylalanine_Dehydrolithocholicacid	mzspec:msv000081351:ccms_peak/mzxml_files/rhee_4/38936.mzxml:scan:2297	mzspec:GNPS:GNPS-ALKYLAMINES-LIBRARY:accession:CCMSLIB00016357894	CCMSLIB00016357894	9606|Homo sapiens	feces	healthy	0.81	9	0
Phenylalanine_Dehydrolithocholicacid	mzspec:msv000081351:ccms_peak/mzxml_files/rhee_4/38936.mzxml:scan:2297	mzspec:GNPS:GNPS-ALKYLAMINES-LIBRARY:accession:CCMSLIB00016357893	CCMSLIB00016357893	9606|Homo sapiens	feces	healthy	0.81	9	0
Phenylalanine_Dehydrolithocholicacid	mzspec:msv000081351:ccms_peak/mzxml_files/rhee_4/38936.mzxml:scan:2297	mzspec:GNPS:GNPS-ALKYLAMINES-LIBRARY:accession:CCMSLIB00016358409	CCMSLIB00016358409	9606|Homo sapiens	feces	healthy	0.81	9	0
Phenylalanine_Dehydrolithocholicacid	mzspec:msv000081351:ccms_peak/mzxml_files/rhee_4/38936.mzxml:scan:2297	mzspec:GNPS:GNPS-ALKYLAMINES-LIBRARY:accession:CCMSLIB00016357894	CCMSLIB00016357894	9606|Homo sapiens	feces	healthy	0.81	9	0
Phenylalanine_Dehydrolithocholicacid	mzspec:msv000081351:ccms_peak/mzxml_files/rhee_4/38936.mzxml:scan:2297	mzspec:GNPS:GNPS-ALKYLAMINES-LIBRARY:accession:CCMSLIB00016357893	CCMSLIB00016357893	9606|Homo sapiens	feces	healthy	0.81	9	0
Phenylalanine_Dehydrolithocholicacid	mzspec:msv000081351:ccms_peak/mzxml_files/rhee_4/38936.mzxml:scan:2297	mzspec:GNPS:GNPS-ALKYLAMINES-LIBRARY:accession:CCMSLIB00016358409	CCMSLIB00016358409	9606|Homo sapiens	feces	healthy	0.81	9	0
Phenylalanine_Dehydrolithocholicacid	mzspec:msv000081351:ccms_peak/mzxml_files/rhee_4/38936.mzxml:scan:2297	mzspec:GNPS:GNPS-ALKYLAMINES-LIBRARY:accession:CCMSLIB00016357894	CCMSLIB00016357894	9606|Homo sapiens	feces	healthy	0.81	9	0
Phenylalanine_Dehydrolithocholicacid	mzspec:msv000097110:peak/nesda_mzml_all/p7_e12_364343173.mzml:scan:2074	mzspec:GNPS:GNPS-ALKYLAMINES-LIBRARY:accession:CCMSLIB00016357893	CCMSLIB00016357893	9606|Homo sapiens	feces	NA	0.81	8	0
Phenylalanine_Dehydrolithocholicacid	mzspec:msv000097110:peak/nesda_mzml_all/p7_e12_364343173.mzml:scan:2074	mzspec:GNPS:GNPS-ALKYLAMINES-LIBRARY:accession:CCMSLIB00016358409	CCMSLIB00016358409	9606|Homo sapiens	feces	NA	0.81	8	0
Phenylalanine_Dehydrolithocholicacid	mzspec:msv000097110:peak/nesda_mzml_all/p7_e12_364343173.mzml:scan:2074	mzspec:GNPS:GNPS-ALKYLAMINES-LIBRARY:accession:CCMSLIB00016357894	CCMSLIB00016357894	9606|Homo sapiens	feces	NA	0.81	8	0
Phenylalanine_Dehydrolithocholicacid	mzspec:msv000097110:peak/nesda_mzml_all/p7_f4_364436521.mzml:scan:2080	mzspec:GNPS:GNPS-ALKYLAMINES-LIBRARY:accession:CCMSLIB00016357893	CCMSLIB00016357893	9606|Homo sapiens	feces	NA	0.8	8	0
Phenylalanine_Dehydrolithocholicacid	mzspec:msv000097110:peak/nesda_mzml_all/p7_f4_364436521.mzml:scan:2080	mzspec:GNPS:GNPS-ALKYLAMINES-LIBRARY:accession:CCMSLIB00016358409	CCMSLIB00016358409	9606|Homo sapiens	feces	NA	0.8	8	0
Phenylalanine_Dehydrolithocholicacid	mzspec:msv000097110:peak/nesda_mzml_all/p7_f4_364436521.mzml:scan:2080	mzspec:GNPS:GNPS-ALKYLAMINES-LIBRARY:accession:CCMSLIB00016357894	CCMSLIB00016357894	9606|Homo sapiens	feces	NA	0.8	8	0
Phenylalanine_Dehydrolithocholicacid	mzspec:msv000097110:peak/nesda_mzml_all/p7_b6_364343100.mzml:scan:2095	mzspec:GNPS:GNPS-ALKYLAMINES-LIBRARY:accession:CCMSLIB00016357893	CCMSLIB00016357893	9606|Homo sapiens	feces	NA	0.77	7	0
Phenylalanine_Dehydrolithocholicacid	mzspec:msv000097110:peak/nesda_mzml_all/p7_b6_364343100.mzml:scan:2095	mzspec:GNPS:GNPS-ALKYLAMINES-LIBRARY:accession:CCMSLIB00016358409	CCMSLIB00016358409	9606|Homo sapiens	feces	NA	0.77	7	0
Phenylalanine_Dehydrolithocholicacid	mzspec:msv000097110:peak/nesda_mzml_all/p7_b6_364343100.mzml:scan:2095	mzspec:GNPS:GNPS-ALKYLAMINES-LIBRARY:accession:CCMSLIB00016357894	CCMSLIB00016357894	9606|Homo sapiens	feces	NA	0.77	7	0
Phenylalanine_Dehydrolithocholicacid	mzspec:msv000097110:peak/nesda_mzml_all/p9_d10_364436581.mzml:scan:2074	mzspec:GNPS:GNPS-ALKYLAMINES-LIBRARY:accession:CCMSLIB00016357893	CCMSLIB00016357893	9606|Homo sapiens	feces	NA	0.76	8	0
Phenylalanine_Dehydrolithocholicacid	mzspec:msv000097110:peak/nesda_mzml_all/p9_d10_364436581.mzml:scan:2074	mzspec:GNPS:GNPS-ALKYLAMINES-LIBRARY:accession:CCMSLIB00016358409	CCMSLIB00016358409	9606|Homo sapiens	feces	NA	0.76	8	0
Phenylalanine_Dehydrolithocholicacid	mzspec:msv000097110:peak/nesda_mzml_all/p9_d10_364436581.mzml:scan:2074	mzspec:GNPS:GNPS-ALKYLAMINES-LIBRARY:accession:CCMSLIB00016357894	CCMSLIB00016357894	9606|Homo sapiens	feces	NA	0.76	8	0
Phenylalanine_Dehydrolithocholicacid	mzspec:msv000097110:peak/nesda_mzml_all/p7_e7_364343166.mzml:scan:2068	mzspec:GNPS:GNPS-ALKYLAMINES-LIBRARY:accession:CCMSLIB00016357893	CCMSLIB00016357893	9606|Homo sapiens	feces	NA	0.74	8	0
Phenylalanine_Dehydrolithocholicacid	mzspec:msv000097110:peak/nesda_mzml_all/p7_e7_364343166.mzml:scan:2068	mzspec:GNPS:GNPS-ALKYLAMINES-LIBRARY:accession:CCMSLIB00016358409	CCMSLIB00016358409	9606|Homo sapiens	feces	NA	0.74	8	0
Phenylalanine_Dehydrolithocholicacid	mzspec:msv000097110:peak/nesda_mzml_all/p7_e7_364343166.mzml:scan:2068	mzspec:GNPS:GNPS-ALKYLAMINES-LIBRARY:accession:CCMSLIB00016357894	CCMSLIB00016357894	9606|Homo sapiens	feces	NA	0.74	8	0
Phenylalanine_Dehydrolithocholicacid	mzspec:msv000097110:peak/nesda_mzml_all/p9_g6_364162896.mzml:scan:2101	mzspec:GNPS:GNPS-ALKYLAMINES-LIBRARY:accession:CCMSLIB00016357893	CCMSLIB00016357893	9606|Homo sapiens	feces	NA	0.72	7	0
Phenylalanine_Dehydrolithocholicacid	mzspec:msv000097110:peak/nesda_mzml_all/p9_g6_364162896.mzml:scan:2101	mzspec:GNPS:GNPS-ALKYLAMINES-LIBRARY:accession:CCMSLIB00016358409	CCMSLIB00016358409	9606|Homo sapiens	feces	NA	0.72	7	0
Phenylalanine_Dehydrolithocholicacid	mzspec:msv000097110:peak/nesda_mzml_all/p9_g6_364162896.mzml:scan:2101	mzspec:GNPS:GNPS-ALKYLAMINES-LIBRARY:accession:CCMSLIB00016357894	CCMSLIB00016357894	9606|Homo sapiens	feces	NA	0.72	7	0
Phenylalanine_Dehydrolithocholicacid	mzspec:msv000097110:peak/nesda_mzml_all/p4_e6_364162121.mzml:scan:2105	mzspec:GNPS:GNPS-ALKYLAMINES-LIBRARY:accession:CCMSLIB00016357893	CCMSLIB00016357893	9606|Homo sapiens	feces	NA	0.71	7	0
Phenylalanine_Dehydrolithocholicacid	mzspec:msv000097110:peak/nesda_mzml_all/p4_e6_364162121.mzml:scan:2105	mzspec:GNPS:GNPS-ALKYLAMINES-LIBRARY:accession:CCMSLIB00016358409	CCMSLIB00016358409	9606|Homo sapiens	feces	NA	0.71	7	0
Phenylalanine_Dehydrolithocholicacid	mzspec:msv000097110:peak/nesda_mzml_all/p4_e6_364162121.mzml:scan:2105	mzspec:GNPS:GNPS-ALKYLAMINES-LIBRARY:accession:CCMSLIB00016357894	CCMSLIB00016357894	9606|Homo sapiens	feces	NA	0.71	7	0
Phenylalanine_Dehydrolithocholicacid	mzspec:msv000097110:peak/nesda_mzml_all/p5_d4_364345544.mzml:scan:2066	mzspec:GNPS:GNPS-ALKYLAMINES-LIBRARY:accession:CCMSLIB00016357893	CCMSLIB00016357893	9606|Homo sapiens	feces	NA	0.71	7	0
Phenylalanine_Dehydrolithocholicacid	mzspec:msv000097110:peak/nesda_mzml_all/p5_d4_364345544.mzml:scan:2066	mzspec:GNPS:GNPS-ALKYLAMINES-LIBRARY:accession:CCMSLIB00016358409	CCMSLIB00016358409	9606|Homo sapiens	feces	NA	0.71	7	0
Phenylalanine_Dehydrolithocholicacid	mzspec:msv000097110:peak/nesda_mzml_all/p5_d4_364345544.mzml:scan:2066	mzspec:GNPS:GNPS-ALKYLAMINES-LIBRARY:accession:CCMSLIB00016357894	CCMSLIB00016357894	9606|Homo sapiens	feces	NA	0.71	7	0
Phenylalanine_Dehydrolithocholicacid	mzspec:msv000097110:peak/nesda_mzml_all/p11_c9_364162566.mzml:scan:2080	mzspec:GNPS:GNPS-ALKYLAMINES-LIBRARY:accession:CCMSLIB00016357893	CCMSLIB00016357893	9606|Homo sapiens	feces	NA	0.7	6	0
Phenylalanine_Dehydrolithocholicacid	mzspec:msv000097110:peak/nesda_mzml_all/p11_c9_364162566.mzml:scan:2080	mzspec:GNPS:GNPS-ALKYLAMINES-LIBRARY:accession:CCMSLIB00016358409	CCMSLIB00016358409	9606|Homo sapiens	feces	NA	0.7	6	0
Phenylalanine_Dehydrolithocholicacid	mzspec:msv000097110:peak/nesda_mzml_all/p11_c9_364162566.mzml:scan:2080	mzspec:GNPS:GNPS-ALKYLAMINES-LIBRARY:accession:CCMSLIB00016357894	CCMSLIB00016357894	9606|Homo sapiens	feces	NA	0.7	6	0
Phenylalanine_Dehydrolithocholicacid	mzspec:msv000097110:peak/nesda_mzml_all/p9_h12_364162316.mzml:scan:2079	mzspec:GNPS:GNPS-ALKYLAMINES-LIBRARY:accession:CCMSLIB00016357893	CCMSLIB00016357893	9606|Homo sapiens	feces	NA	0.65	6	0
Phenylalanine_Dehydrolithocholicacid	mzspec:msv000097110:peak/nesda_mzml_all/p9_h12_364162316.mzml:scan:2079	mzspec:GNPS:GNPS-ALKYLAMINES-LIBRARY:accession:CCMSLIB00016358409	CCMSLIB00016358409	9606|Homo sapiens	feces	NA	0.65	6	0
Phenylalanine_Dehydrolithocholicacid	mzspec:msv000097110:peak/nesda_mzml_all/p7_h7_364343134.mzml:scan:2098	mzspec:GNPS:GNPS-ALKYLAMINES-LIBRARY:accession:CCMSLIB00016357893	CCMSLIB00016357893	9606|Homo sapiens	feces	NA	0.89	10	0
Phenylalanine_Dehydrolithocholicacid	mzspec:msv000097110:peak/nesda_mzml_all/p7_h7_364343134.mzml:scan:2098	mzspec:GNPS:GNPS-ALKYLAMINES-LIBRARY:accession:CCMSLIB00016358409	CCMSLIB00016358409	9606|Homo sapiens	feces	NA	0.89	10	0
Phenylalanine_Dehydrolithocholicacid	mzspec:msv000097110:peak/nesda_mzml_all/p7_h7_364343134.mzml:scan:2098	mzspec:GNPS:GNPS-ALKYLAMINES-LIBRARY:accession:CCMSLIB00016357894	CCMSLIB00016357894	9606|Homo sapiens	feces	NA	0.89	10	0
Phenylalanine_Dehydrolithocholicacid	mzspec:msv000097110:peak/nesda_mzml_all/p9_f11_364162300.mzml:scan:2094	mzspec:GNPS:GNPS-ALKYLAMINES-LIBRARY:accession:CCMSLIB00016357893	CCMSLIB00016357893	9606|Homo sapiens	feces	NA	0.84	9	0
Phenylalanine_Dehydrolithocholicacid	mzspec:msv000097110:peak/nesda_mzml_all/p9_f11_364162300.mzml:scan:2094	mzspec:GNPS:GNPS-ALKYLAMINES-LIBRARY:accession:CCMSLIB00016358409	CCMSLIB00016358409	9606|Homo sapiens	feces	NA	0.84	9	0
Phenylalanine_Dehydrolithocholicacid	mzspec:msv000097110:peak/nesda_mzml_all/p9_f11_364162300.mzml:scan:2094	mzspec:GNPS:GNPS-ALKYLAMINES-LIBRARY:accession:CCMSLIB00016357894	CCMSLIB00016357894	9606|Homo sapiens	feces	NA	0.84	9	0
Phenylalanine_Dehydrolithocholicacid	mzspec:msv000097110:peak/nesda_mzml_all/p7_f4_364436521.mzml:scan:2080	mzspec:GNPS:GNPS-ALKYLAMINES-LIBRARY:accession:CCMSLIB00016357893	CCMSLIB00016357893	9606|Homo sapiens	feces	NA	0.83	8	0
Phenylalanine_Dehydrolithocholicacid	mzspec:msv000097110:peak/nesda_mzml_all/p7_f4_364436521.mzml:scan:2080	mzspec:GNPS:GNPS-ALKYLAMINES-LIBRARY:accession:CCMSLIB00016358409	CCMSLIB00016358409	9606|Homo sapiens	feces	NA	0.83	8	0
Phenylalanine_Dehydrolithocholicacid	mzspec:msv000097110:peak/nesda_mzml_all/p7_f4_364436521.mzml:scan:2080	mzspec:GNPS:GNPS-ALKYLAMINES-LIBRARY:accession:CCMSLIB00016357894	CCMSLIB00016357894	9606|Homo sapiens	feces	NA	0.83	8	0
Phenylalanine_Dehydrolithocholicacid	mzspec:msv000081351:ccms_peak/mzxml_files/rhee_3/38938.mzxml:scan:2374	mzspec:GNPS:GNPS-ALKYLAMINES-LIBRARY:accession:CCMSLIB00016357893	CCMSLIB00016357893	9606|Homo sapiens	feces	healthy	0.83	8	0
Phenylalanine_Dehydrolithocholicacid	mzspec:msv000081351:ccms_peak/mzxml_files/rhee_3/38938.mzxml:scan:2374	mzspec:GNPS:GNPS-ALKYLAMINES-LIBRARY:accession:CCMSLIB00016358409	CCMSLIB00016358409	9606|Homo sapiens	feces	healthy	0.83	8	0
Phenylalanine_Dehydrolithocholicacid	mzspec:msv000081351:ccms_peak/mzxml_files/rhee_3/38938.mzxml:scan:2374	mzspec:GNPS:GNPS-ALKYLAMINES-LIBRARY:accession:CCMSLIB00016357894	CCMSLIB00016357894	9606|Homo sapiens	feces	healthy	0.83	8	0
Phenylalanine_Dehydrolithocholicacid	mzspec:msv000081351:ccms_peak/mzxml_files/rhee_3/38938.mzxml:scan:2374	mzspec:GNPS:GNPS-ALKYLAMINES-LIBRARY:accession:CCMSLIB00016357893	CCMSLIB00016357893	9606|Homo sapiens	feces	healthy	0.83	8	0
Phenylalanine_Dehydrolithocholicacid	mzspec:msv000081351:ccms_peak/mzxml_files/rhee_3/38938.mzxml:scan:2374	mzspec:GNPS:GNPS-ALKYLAMINES-LIBRARY:accession:CCMSLIB00016358409	CCMSLIB00016358409	9606|Homo sapiens	feces	healthy	0.83	8	0
Phenylalanine_Dehydrolithocholicacid	mzspec:msv000081351:ccms_peak/mzxml_files/rhee_3/38938.mzxml:scan:2374	mzspec:GNPS:GNPS-ALKYLAMINES-LIBRARY:accession:CCMSLIB00016357894	CCMSLIB00016357894	9606|Homo sapiens	feces	healthy	0.83	8	0
Phenylalanine_Dehydrolithocholicacid	mzspec:msv000081351:ccms_peak/mzxml_files/rhee_3/38938.mzxml:scan:2374	mzspec:GNPS:GNPS-ALKYLAMINES-LIBRARY:accession:CCMSLIB00016357893	CCMSLIB00016357893	9606|Homo sapiens	feces	healthy	0.83	8	0
Phenylalanine_Dehydrolithocholicacid	mzspec:msv000081351:ccms_peak/mzxml_files/rhee_3/38938.mzxml:scan:2374	mzspec:GNPS:GNPS-ALKYLAMINES-LIBRARY:accession:CCMSLIB00016358409	CCMSLIB00016358409	9606|Homo sapiens	feces	healthy	0.83	8	0
Phenylalanine_Dehydrolithocholicacid	mzspec:msv000081351:ccms_peak/mzxml_files/rhee_3/38938.mzxml:scan:2374	mzspec:GNPS:GNPS-ALKYLAMINES-LIBRARY:accession:CCMSLIB00016357894	CCMSLIB00016357894	9606|Homo sapiens	feces	healthy	0.83	8	0
Phenylalanine_Dehydrolithocholicacid	mzspec:msv000097110:peak/nesda_mzml_all/p7_e7_364343166.mzml:scan:2068	mzspec:GNPS:GNPS-ALKYLAMINES-LIBRARY:accession:CCMSLIB00016357893	CCMSLIB00016357893	9606|Homo sapiens	feces	NA	0.82	9	0
Phenylalanine_Dehydrolithocholicacid	mzspec:msv000097110:peak/nesda_mzml_all/p7_e7_364343166.mzml:scan:2068	mzspec:GNPS:GNPS-ALKYLAMINES-LIBRARY:accession:CCMSLIB00016358409	CCMSLIB00016358409	9606|Homo sapiens	feces	NA	0.82	9	0
Phenylalanine_Dehydrolithocholicacid	mzspec:msv000097110:peak/nesda_mzml_all/p7_e7_364343166.mzml:scan:2068	mzspec:GNPS:GNPS-ALKYLAMINES-LIBRARY:accession:CCMSLIB00016357894	CCMSLIB00016357894	9606|Homo sapiens	feces	NA	0.82	9	0
Phenylalanine_Dehydrolithocholicacid	mzspec:msv000092833:peak/hnrc_mzml/p1_h2_sample_x3159441.mzml:scan:2290	mzspec:GNPS:GNPS-ALKYLAMINES-LIBRARY:accession:CCMSLIB00016357893	CCMSLIB00016357893	9606|Homo sapiens	feces	HIV	0.81	9	0
Phenylalanine_Dehydrolithocholicacid	mzspec:msv000092833:peak/hnrc_mzml/p1_h2_sample_x3159441.mzml:scan:2290	mzspec:GNPS:GNPS-ALKYLAMINES-LIBRARY:accession:CCMSLIB00016358409	CCMSLIB00016358409	9606|Homo sapiens	feces	HIV	0.81	9	0
Phenylalanine_Dehydrolithocholicacid	mzspec:msv000092833:peak/hnrc_mzml/p1_h2_sample_x3159441.mzml:scan:2290	mzspec:GNPS:GNPS-ALKYLAMINES-LIBRARY:accession:CCMSLIB00016357894	CCMSLIB00016357894	9606|Homo sapiens	feces	HIV	0.81	9	0
Phenylalanine_Dehydrolithocholicacid	mzspec:msv000092833:peak/hnrc_mzml/p1_h2_sample_x3159441.mzml:scan:2290	mzspec:GNPS:GNPS-ALKYLAMINES-LIBRARY:accession:CCMSLIB00016357893	CCMSLIB00016357893	9606|Homo sapiens	feces	HIV	0.81	9	0
Phenylalanine_Dehydrolithocholicacid	mzspec:msv000092833:peak/hnrc_mzml/p1_h2_sample_x3159441.mzml:scan:2290	mzspec:GNPS:GNPS-ALKYLAMINES-LIBRARY:accession:CCMSLIB00016358409	CCMSLIB00016358409	9606|Homo sapiens	NA	HIV	0.81	9	0
Phenylalanine_Dehydrolithocholicacid	mzspec:msv000092833:peak/hnrc_mzml/p1_h2_sample_x3159441.mzml:scan:2290	mzspec:GNPS:GNPS-ALKYLAMINES-LIBRARY:accession:CCMSLIB00016357894	CCMSLIB00016357894	9606|Homo sapiens	NA	HIV	0.81	9	0
Phenylalanine_Dehydrolithocholicacid	mzspec:msv000097110:peak/nesda_mzml_all/p4_e6_364162121.mzml:scan:2105	mzspec:GNPS:GNPS-ALKYLAMINES-LIBRARY:accession:CCMSLIB00016357893	CCMSLIB00016357893	9606|Homo sapiens	feces	NA	0.81	8	0
Phenylalanine_Dehydrolithocholicacid	mzspec:msv000097110:peak/nesda_mzml_all/p4_e6_364162121.mzml:scan:2105	mzspec:GNPS:GNPS-ALKYLAMINES-LIBRARY:accession:CCMSLIB00016358409	CCMSLIB00016358409	9606|Homo sapiens	feces	NA	0.81	8	0
Phenylalanine_Dehydrolithocholicacid	mzspec:msv000097110:peak/nesda_mzml_all/p4_e6_364162121.mzml:scan:2105	mzspec:GNPS:GNPS-ALKYLAMINES-LIBRARY:accession:CCMSLIB00016357894	CCMSLIB00016357894	9606|Homo sapiens	feces	NA	0.81	8	0
Phenylalanine_Dehydrolithocholicacid	mzspec:msv000097110:peak/nesda_mzml_all/p9_d10_364436581.mzml:scan:2074	mzspec:GNPS:GNPS-ALKYLAMINES-LIBRARY:accession:CCMSLIB00016357893	CCMSLIB00016357893	9606|Homo sapiens	feces	NA	0.79	8	0
Phenylalanine_Dehydrolithocholicacid	mzspec:msv000097110:peak/nesda_mzml_all/p9_d10_364436581.mzml:scan:2074	mzspec:GNPS:GNPS-ALKYLAMINES-LIBRARY:accession:CCMSLIB00016358409	CCMSLIB00016358409	9606|Homo sapiens	feces	NA	0.79	8	0
Phenylalanine_Dehydrolithocholicacid	mzspec:msv000097110:peak/nesda_mzml_all/p9_d10_364436581.mzml:scan:2074	mzspec:GNPS:GNPS-ALKYLAMINES-LIBRARY:accession:CCMSLIB00016357894	CCMSLIB00016357894	9606|Homo sapiens	feces	NA	0.79	8	0
Phenylalanine_Dehydrolithocholicacid	mzspec:msv000081351:ccms_peak/mzxml_files/rhee_3/38772.mzxml:scan:2446	mzspec:GNPS:GNPS-ALKYLAMINES-LIBRARY:accession:CCMSLIB00016357893	CCMSLIB00016357893	9606|Homo sapiens	feces	healthy	0.78	8	0
Phenylalanine_Dehydrolithocholicacid	mzspec:msv000081351:ccms_peak/mzxml_files/rhee_3/38772.mzxml:scan:2446	mzspec:GNPS:GNPS-ALKYLAMINES-LIBRARY:accession:CCMSLIB00016358409	CCMSLIB00016358409	9606|Homo sapiens	feces	healthy	0.78	8	0
Phenylalanine_Dehydrolithocholicacid	mzspec:msv000081351:ccms_peak/mzxml_files/rhee_3/38772.mzxml:scan:2446	mzspec:GNPS:GNPS-ALKYLAMINES-LIBRARY:accession:CCMSLIB00016357894	CCMSLIB00016357894	9606|Homo sapiens	feces	healthy	0.78	8	0
Phenylalanine_Dehydrolithocholicacid	mzspec:msv000081351:ccms_peak/mzxml_files/rhee_3/38772.mzxml:scan:2446	mzspec:GNPS:GNPS-ALKYLAMINES-LIBRARY:accession:CCMSLIB00016357893	CCMSLIB00016357893	9606|Homo sapiens	feces	healthy	0.78	8	0
Phenylalanine_Dehydrolithocholicacid	mzspec:msv000081351:ccms_peak/mzxml_files/rhee_3/38772.mzxml:scan:2446	mzspec:GNPS:GNPS-ALKYLAMINES-LIBRARY:accession:CCMSLIB00016358409	CCMSLIB00016358409	9606|Homo sapiens	feces	healthy	0.78	8	0
Phenylalanine_Dehydrolithocholicacid	mzspec:msv000081351:ccms_peak/mzxml_files/rhee_3/38772.mzxml:scan:2446	mzspec:GNPS:GNPS-ALKYLAMINES-LIBRARY:accession:CCMSLIB00016357894	CCMSLIB00016357894	9606|Homo sapiens	feces	healthy	0.78	8	0
Phenylalanine_Dehydrolithocholicacid	mzspec:msv000081351:ccms_peak/mzxml_files/rhee_3/38772.mzxml:scan:2446	mzspec:GNPS:GNPS-ALKYLAMINES-LIBRARY:accession:CCMSLIB00016357893	CCMSLIB00016357893	9606|Homo sapiens	feces	healthy	0.78	8	0
Phenylalanine_Dehydrolithocholicacid	mzspec:msv000081351:ccms_peak/mzxml_files/rhee_3/38772.mzxml:scan:2446	mzspec:GNPS:GNPS-ALKYLAMINES-LIBRARY:accession:CCMSLIB00016358409	CCMSLIB00016358409	9606|Homo sapiens	feces	healthy	0.78	8	0
Phenylalanine_Dehydrolithocholicacid	mzspec:msv000081351:ccms_peak/mzxml_files/rhee_3/38772.mzxml:scan:2446	mzspec:GNPS:GNPS-ALKYLAMINES-LIBRARY:accession:CCMSLIB00016357894	CCMSLIB00016357894	9606|Homo sapiens	feces	healthy	0.78	8	0
Phenylalanine_Dehydrolithocholicacid	mzspec:msv000097110:peak/nesda_mzml_all/p9_g6_364162896.mzml:scan:2101	mzspec:GNPS:GNPS-ALKYLAMINES-LIBRARY:accession:CCMSLIB00016357893	CCMSLIB00016357893	9606|Homo sapiens	feces	NA	0.75	7	0
Phenylalanine_Dehydrolithocholicacid	mzspec:msv000097110:peak/nesda_mzml_all/p9_g6_364162896.mzml:scan:2101	mzspec:GNPS:GNPS-ALKYLAMINES-LIBRARY:accession:CCMSLIB00016358409	CCMSLIB00016358409	9606|Homo sapiens	feces	NA	0.75	7	0
Phenylalanine_Dehydrolithocholicacid	mzspec:msv000097110:peak/nesda_mzml_all/p9_g6_364162896.mzml:scan:2101	mzspec:GNPS:GNPS-ALKYLAMINES-LIBRARY:accession:CCMSLIB00016357894	CCMSLIB00016357894	9606|Homo sapiens	feces	NA	0.75	7	0
Phenylalanine_Dehydrolithocholicacid	mzspec:msv000097110:peak/nesda_mzml_all/p5_d4_364345544.mzml:scan:2066	mzspec:GNPS:GNPS-ALKYLAMINES-LIBRARY:accession:CCMSLIB00016357893	CCMSLIB00016357893	9606|Homo sapiens	feces	NA	0.74	7	0
Phenylalanine_Dehydrolithocholicacid	mzspec:msv000097110:peak/nesda_mzml_all/p5_d4_364345544.mzml:scan:2066	mzspec:GNPS:GNPS-ALKYLAMINES-LIBRARY:accession:CCMSLIB00016358409	CCMSLIB00016358409	9606|Homo sapiens	feces	NA	0.74	7	0
Phenylalanine_Dehydrolithocholicacid	mzspec:msv000097110:peak/nesda_mzml_all/p5_d4_364345544.mzml:scan:2066	mzspec:GNPS:GNPS-ALKYLAMINES-LIBRARY:accession:CCMSLIB00016357894	CCMSLIB00016357894	9606|Homo sapiens	feces	NA	0.74	7	0
Phenylalanine_Dehydrolithocholicacid	mzspec:msv000097110:peak/nesda_mzml_all/p11_c9_364162566.mzml:scan:2080	mzspec:GNPS:GNPS-ALKYLAMINES-LIBRARY:accession:CCMSLIB00016357893	CCMSLIB00016357893	9606|Homo sapiens	feces	NA	0.73	6	0
Phenylalanine_Dehydrolithocholicacid	mzspec:msv000097110:peak/nesda_mzml_all/p11_c9_364162566.mzml:scan:2080	mzspec:GNPS:GNPS-ALKYLAMINES-LIBRARY:accession:CCMSLIB00016358409	CCMSLIB00016358409	9606|Homo sapiens	feces	NA	0.73	6	0
Phenylalanine_Dehydrolithocholicacid	mzspec:msv000097110:peak/nesda_mzml_all/p11_c9_364162566.mzml:scan:2080	mzspec:GNPS:GNPS-ALKYLAMINES-LIBRARY:accession:CCMSLIB00016357894	CCMSLIB00016357894	9606|Homo sapiens	feces	NA	0.73	6	0
Phenylalanine_Dehydrolithocholicacid	mzspec:msv000081351:ccms_peak/mzxml_files/rhee_3/38740.mzxml:scan:2368	mzspec:GNPS:GNPS-ALKYLAMINES-LIBRARY:accession:CCMSLIB00016357893	CCMSLIB00016357893	9606|Homo sapiens	feces	healthy	0.72	7	0
Phenylalanine_Dehydrolithocholicacid	mzspec:msv000081351:ccms_peak/mzxml_files/rhee_3/38740.mzxml:scan:2368	mzspec:GNPS:GNPS-ALKYLAMINES-LIBRARY:accession:CCMSLIB00016358409	CCMSLIB00016358409	9606|Homo sapiens	feces	healthy	0.72	7	0
Phenylalanine_Dehydrolithocholicacid	mzspec:msv000081351:ccms_peak/mzxml_files/rhee_3/38740.mzxml:scan:2368	mzspec:GNPS:GNPS-ALKYLAMINES-LIBRARY:accession:CCMSLIB00016357894	CCMSLIB00016357894	9606|Homo sapiens	feces	healthy	0.72	7	0
Phenylalanine_Dehydrolithocholicacid	mzspec:msv000081351:ccms_peak/mzxml_files/rhee_3/38740.mzxml:scan:2368	mzspec:GNPS:GNPS-ALKYLAMINES-LIBRARY:accession:CCMSLIB00016357893	CCMSLIB00016357893	9606|Homo sapiens	feces	healthy	0.72	7	0
Phenylalanine_Dehydrolithocholicacid	mzspec:msv000081351:ccms_peak/mzxml_files/rhee_3/38740.mzxml:scan:2368	mzspec:GNPS:GNPS-ALKYLAMINES-LIBRARY:accession:CCMSLIB00016358409	CCMSLIB00016358409	9606|Homo sapiens	feces	healthy	0.72	7	0
Phenylalanine_Dehydrolithocholicacid	mzspec:msv000081351:ccms_peak/mzxml_files/rhee_3/38740.mzxml:scan:2368	mzspec:GNPS:GNPS-ALKYLAMINES-LIBRARY:accession:CCMSLIB00016357894	CCMSLIB00016357894	9606|Homo sapiens	feces	healthy	0.72	7	0
Phenylalanine_Dehydrolithocholicacid	mzspec:msv000081351:ccms_peak/mzxml_files/rhee_3/38740.mzxml:scan:2368	mzspec:GNPS:GNPS-ALKYLAMINES-LIBRARY:accession:CCMSLIB00016357893	CCMSLIB00016357893	9606|Homo sapiens	feces	healthy	0.72	7	0
Phenylalanine_Dehydrolithocholicacid	mzspec:msv000081351:ccms_peak/mzxml_files/rhee_3/38740.mzxml:scan:2368	mzspec:GNPS:GNPS-ALKYLAMINES-LIBRARY:accession:CCMSLIB00016358409	CCMSLIB00016358409	9606|Homo sapiens	feces	healthy	0.72	7	0
Phenylalanine_Dehydrolithocholicacid	mzspec:msv000081351:ccms_peak/mzxml_files/rhee_3/38740.mzxml:scan:2368	mzspec:GNPS:GNPS-ALKYLAMINES-LIBRARY:accession:CCMSLIB00016357894	CCMSLIB00016357894	9606|Homo sapiens	feces	healthy	0.72	7	0
Phenylalanine_Dehydrolithocholicacid	mzspec:msv000081351:ccms_peak/mzxml_files/rhee_4/38936.mzxml:scan:2297	mzspec:GNPS:GNPS-ALKYLAMINES-LIBRARY:accession:CCMSLIB00016357893	CCMSLIB00016357893	9606|Homo sapiens	feces	healthy	0.72	7	0
Phenylalanine_Dehydrolithocholicacid	mzspec:msv000081351:ccms_peak/mzxml_files/rhee_4/38936.mzxml:scan:2297	mzspec:GNPS:GNPS-ALKYLAMINES-LIBRARY:accession:CCMSLIB00016358409	CCMSLIB00016358409	9606|Homo sapiens	feces	healthy	0.72	7	0
Phenylalanine_Dehydrolithocholicacid	mzspec:msv000081351:ccms_peak/mzxml_files/rhee_4/38936.mzxml:scan:2297	mzspec:GNPS:GNPS-ALKYLAMINES-LIBRARY:accession:CCMSLIB00016357894	CCMSLIB00016357894	9606|Homo sapiens	feces	healthy	0.72	7	0
Phenylalanine_Dehydrolithocholicacid	mzspec:msv000081351:ccms_peak/mzxml_files/rhee_4/38936.mzxml:scan:2297	mzspec:GNPS:GNPS-ALKYLAMINES-LIBRARY:accession:CCMSLIB00016357893	CCMSLIB00016357893	9606|Homo sapiens	feces	healthy	0.72	7	0
Phenylalanine_Dehydrolithocholicacid	mzspec:msv000081351:ccms_peak/mzxml_files/rhee_4/38936.mzxml:scan:2297	mzspec:GNPS:GNPS-ALKYLAMINES-LIBRARY:accession:CCMSLIB00016358409	CCMSLIB00016358409	9606|Homo sapiens	feces	healthy	0.72	7	0
Phenylalanine_Dehydrolithocholicacid	mzspec:msv000081351:ccms_peak/mzxml_files/rhee_4/38936.mzxml:scan:2297	mzspec:GNPS:GNPS-ALKYLAMINES-LIBRARY:accession:CCMSLIB00016357894	CCMSLIB00016357894	9606|Homo sapiens	feces	healthy	0.72	7	0
Phenylalanine_Dehydrolithocholicacid	mzspec:msv000081351:ccms_peak/mzxml_files/rhee_4/38936.mzxml:scan:2297	mzspec:GNPS:GNPS-ALKYLAMINES-LIBRARY:accession:CCMSLIB00016357893	CCMSLIB00016357893	9606|Homo sapiens	feces	healthy	0.72	7	0
Phenylalanine_Dehydrolithocholicacid	mzspec:msv000081351:ccms_peak/mzxml_files/rhee_4/38936.mzxml:scan:2297	mzspec:GNPS:GNPS-ALKYLAMINES-LIBRARY:accession:CCMSLIB00016358409	CCMSLIB00016358409	9606|Homo sapiens	feces	healthy	0.72	7	0
Phenylalanine_Dehydrolithocholicacid	mzspec:msv000081351:ccms_peak/mzxml_files/rhee_4/38936.mzxml:scan:2297	mzspec:GNPS:GNPS-ALKYLAMINES-LIBRARY:accession:CCMSLIB00016357894	CCMSLIB00016357894	9606|Homo sapiens	feces	healthy	0.72	7	0
Phenylalanine_Dehydrolithocholicacid	mzspec:msv000097110:peak/nesda_mzml_all/p7_b6_364343100.mzml:scan:2095	mzspec:GNPS:GNPS-ALKYLAMINES-LIBRARY:accession:CCMSLIB00016357893	CCMSLIB00016357893	9606|Homo sapiens	feces	NA	0.72	6	0
Phenylalanine_Dehydrolithocholicacid	mzspec:msv000097110:peak/nesda_mzml_all/p7_b6_364343100.mzml:scan:2095	mzspec:GNPS:GNPS-ALKYLAMINES-LIBRARY:accession:CCMSLIB00016358409	CCMSLIB00016358409	9606|Homo sapiens	feces	NA	0.72	6	0
Phenylalanine_Dehydrolithocholicacid	mzspec:msv000097110:peak/nesda_mzml_all/p7_b6_364343100.mzml:scan:2095	mzspec:GNPS:GNPS-ALKYLAMINES-LIBRARY:accession:CCMSLIB00016357894	CCMSLIB00016357894	9606|Homo sapiens	feces	NA	0.72	6	0
Phenylalanine_Dehydrolithocholicacid	mzspec:msv000097110:peak/nesda_mzml_all/p5_b12_364437648.mzml:scan:2058	mzspec:GNPS:GNPS-ALKYLAMINES-LIBRARY:accession:CCMSLIB00016357894	CCMSLIB00016357894	9606|Homo sapiens	feces	NA	0.71	7	0
Phenylalanine_Dehydrolithocholicacid	mzspec:msv000097110:peak/nesda_mzml_all/p7_e12_364343173.mzml:scan:2074	mzspec:GNPS:GNPS-ALKYLAMINES-LIBRARY:accession:CCMSLIB00016357893	CCMSLIB00016357893	9606|Homo sapiens	feces	NA	0.71	6	0
Phenylalanine_Dehydrolithocholicacid	mzspec:msv000097110:peak/nesda_mzml_all/p7_e12_364343173.mzml:scan:2074	mzspec:GNPS:GNPS-ALKYLAMINES-LIBRARY:accession:CCMSLIB00016358409	CCMSLIB00016358409	9606|Homo sapiens	feces	NA	0.71	6	0
Phenylalanine_Dehydrolithocholicacid	mzspec:msv000097110:peak/nesda_mzml_all/p7_e12_364343173.mzml:scan:2074	mzspec:GNPS:GNPS-ALKYLAMINES-LIBRARY:accession:CCMSLIB00016357894	CCMSLIB00016357894	9606|Homo sapiens	feces	NA	0.71	6	0
Tyrosine_Dehydrolithocholicacid	mzspec:msv000081351:ccms_peak/mzxml_files/rhee_3/38938.mzxml:scan:2080	mzspec:GNPS:GNPS-ALKYLAMINES-LIBRARY:accession:CCMSLIB00016357907	CCMSLIB00016357907	9606|Homo sapiens	feces	healthy	0.69	9	0
Tyrosine_Dehydrolithocholicacid	mzspec:msv000081351:ccms_peak/mzxml_files/rhee_3/38938.mzxml:scan:2080	mzspec:GNPS:GNPS-ALKYLAMINES-LIBRARY:accession:CCMSLIB00016357906	CCMSLIB00016357906	9606|Homo sapiens	feces	healthy	0.69	9	0
Tyrosine_Dehydrolithocholicacid	mzspec:msv000081351:ccms_peak/mzxml_files/rhee_3/38938.mzxml:scan:2080	mzspec:GNPS:GNPS-ALKYLAMINES-LIBRARY:accession:CCMSLIB00016357907	CCMSLIB00016357907	9606|Homo sapiens	feces	healthy	0.69	9	0
Tyrosine_Dehydrolithocholicacid	mzspec:msv000081351:ccms_peak/mzxml_files/rhee_3/38938.mzxml:scan:2080	mzspec:GNPS:GNPS-ALKYLAMINES-LIBRARY:accession:CCMSLIB00016357906	CCMSLIB00016357906	9606|Homo sapiens	feces	healthy	0.69	9	0
Tyrosine_Dehydrolithocholicacid	mzspec:msv000081351:ccms_peak/mzxml_files/rhee_3/38938.mzxml:scan:2080	mzspec:GNPS:GNPS-ALKYLAMINES-LIBRARY:accession:CCMSLIB00016357907	CCMSLIB00016357907	9606|Homo sapiens	feces	healthy	0.69	9	0
Tyrosine_Dehydrolithocholicacid	mzspec:msv000081351:ccms_peak/mzxml_files/rhee_3/38938.mzxml:scan:2080	mzspec:GNPS:GNPS-ALKYLAMINES-LIBRARY:accession:CCMSLIB00016357906	CCMSLIB00016357906	9606|Homo sapiens	feces	healthy	0.69	9	0
Tyrosine_Dehydrolithocholicacid	mzspec:msv000081351:ccms_peak/mzxml_files/rhee_3/38938.mzxml:scan:2080	mzspec:GNPS:GNPS-ALKYLAMINES-LIBRARY:accession:CCMSLIB00016357907	CCMSLIB00016357907	9606|Homo sapiens	feces	healthy	0.68	9	0
Tyrosine_Dehydrolithocholicacid	mzspec:msv000081351:ccms_peak/mzxml_files/rhee_3/38938.mzxml:scan:2080	mzspec:GNPS:GNPS-ALKYLAMINES-LIBRARY:accession:CCMSLIB00016357906	CCMSLIB00016357906	9606|Homo sapiens	feces	healthy	0.68	9	0
Tyrosine_Dehydrolithocholicacid	mzspec:msv000081351:ccms_peak/mzxml_files/rhee_3/38938.mzxml:scan:2080	mzspec:GNPS:GNPS-ALKYLAMINES-LIBRARY:accession:CCMSLIB00016357907	CCMSLIB00016357907	9606|Homo sapiens	feces	healthy	0.68	9	0
Tyrosine_Dehydrolithocholicacid	mzspec:msv000081351:ccms_peak/mzxml_files/rhee_3/38938.mzxml:scan:2080	mzspec:GNPS:GNPS-ALKYLAMINES-LIBRARY:accession:CCMSLIB00016357906	CCMSLIB00016357906	9606|Homo sapiens	feces	healthy	0.68	9	0
Tyrosine_Dehydrolithocholicacid	mzspec:msv000081351:ccms_peak/mzxml_files/rhee_3/38938.mzxml:scan:2080	mzspec:GNPS:GNPS-ALKYLAMINES-LIBRARY:accession:CCMSLIB00016357907	CCMSLIB00016357907	9606|Homo sapiens	feces	healthy	0.68	9	0
Tyrosine_Dehydrolithocholicacid	mzspec:msv000081351:ccms_peak/mzxml_files/rhee_3/38938.mzxml:scan:2080	mzspec:GNPS:GNPS-ALKYLAMINES-LIBRARY:accession:CCMSLIB00016357906	CCMSLIB00016357906	9606|Homo sapiens	feces	healthy	0.68	9	0
Valine_Dehydrolithocholicacid	mzspec:msv000081351:ccms_peak/mzxml_files/rhee_3/38938.mzxml:scan:2186	mzspec:GNPS:GNPS-ALKYLAMINES-LIBRARY:accession:CCMSLIB00016357908	CCMSLIB00016357908	9606|Homo sapiens	feces	healthy	0.84	11	0
Valine_Dehydrolithocholicacid	mzspec:msv000081351:ccms_peak/mzxml_files/rhee_3/38938.mzxml:scan:2186	mzspec:GNPS:GNPS-ALKYLAMINES-LIBRARY:accession:CCMSLIB00016357908	CCMSLIB00016357908	9606|Homo sapiens	feces	healthy	0.84	11	0
Valine_Dehydrolithocholicacid	mzspec:msv000081351:ccms_peak/mzxml_files/rhee_3/38938.mzxml:scan:2186	mzspec:GNPS:GNPS-ALKYLAMINES-LIBRARY:accession:CCMSLIB00016357908	CCMSLIB00016357908	9606|Homo sapiens	feces	healthy	0.84	11	0
Valine_Dehydrolithocholicacid	mzspec:msv000097110:peak/nesda_mzml_all/p9_f11_364162300.mzml:scan:1920	mzspec:GNPS:GNPS-ALKYLAMINES-LIBRARY:accession:CCMSLIB00016357908	CCMSLIB00016357908	9606|Homo sapiens	feces	NA	0.64	8	0
Glutamic acid_3-oxo-glyco-deoxycholic acid	mzspec:msv000097665:peak/mzml/rep3/p1_e7_cluster272_a0a1e3adp5_rep3.mzml:scan:7830	mzspec:GNPS:GNPS-ALKYLAMINES-LIBRARY:accession:CCMSLIB00016358025	CCMSLIB00016358025	Protein screening	NA	NA	0.72	10	0
o-acetyl serine_3-oxo-glyco-deoxycholic acid	mzspec:msv000097665:peak/mzml/rep3/p1_e7_cluster272_a0a1e3adp5_rep3.mzml:scan:7830	mzspec:GNPS:GNPS-ALKYLAMINES-LIBRARY:accession:CCMSLIB00016357492	CCMSLIB00016357492	Protein screening	NA	NA	0.72	10	0
Glutamic acid_3-oxo-glyco-deoxycholic acid	mzspec:msv000097665:peak/mzml/rep3/p1_e7_cluster272_a0a1e3adp5_rep3.mzml:scan:7830	mzspec:GNPS:GNPS-ALKYLAMINES-LIBRARY:accession:CCMSLIB00016358026	CCMSLIB00016358026	Protein screening	NA	NA	0.72	10	0
o-acetyl serine_3-oxo-glyco-deoxycholic acid	mzspec:msv000097665:peak/mzml/rep3/p1_e7_cluster272_a0a1e3adp5_rep3.mzml:scan:7830	mzspec:GNPS:GNPS-ALKYLAMINES-LIBRARY:accession:CCMSLIB00016357490	CCMSLIB00016357490	Protein screening	NA	NA	0.72	10	0
o-acetyl serine_3-oxo-glyco-deoxycholic acid	mzspec:msv000097665:peak/mzml/rep2/p1_b7_cluster265_a0a1q6k9g3_rep2.mzml:scan:7844	mzspec:GNPS:GNPS-ALKYLAMINES-LIBRARY:accession:CCMSLIB00016357492	CCMSLIB00016357492	Protein screening	NA	NA	0.65	9	0
o-acetyl serine_3-oxo-glyco-deoxycholic acid	mzspec:msv000097665:peak/mzml/rep2/p1_b7_cluster265_a0a1q6k9g3_rep2.mzml:scan:7844	mzspec:GNPS:GNPS-ALKYLAMINES-LIBRARY:accession:CCMSLIB00016357490	CCMSLIB00016357490	Protein screening	NA	NA	0.65	9	0
o-acetyl serine_3-oxo-glyco-deoxycholic acid	mzspec:msv000097665:peak/mzml/rep3/p2_c3_francisella_a0a5c2c0x5_rep3.mzml:scan:7841	mzspec:GNPS:GNPS-ALKYLAMINES-LIBRARY:accession:CCMSLIB00016357492	CCMSLIB00016357492	Protein screening	NA	NA	0.6	8	0
o-acetyl serine_3-oxo-glyco-deoxycholic acid	mzspec:msv000097665:peak/mzml/rep3/p2_c3_francisella_a0a5c2c0x5_rep3.mzml:scan:7841	mzspec:GNPS:GNPS-ALKYLAMINES-LIBRARY:accession:CCMSLIB00016357490	CCMSLIB00016357490	Protein screening	NA	NA	0.6	8	0
o-acetyl serine_3-oxo-glyco-deoxycholic acid	mzspec:msv000097665:peak/mzml/rep3/p1_e11_cluster560_a0a373hjm3_rep3.mzml:scan:7858	mzspec:GNPS:GNPS-ALKYLAMINES-LIBRARY:accession:CCMSLIB00016357492	CCMSLIB00016357492	Protein screening	NA	NA	0.6	7	0
o-acetyl serine_3-oxo-glyco-deoxycholic acid	mzspec:msv000097665:peak/mzml/rep3/p1_e11_cluster560_a0a373hjm3_rep3.mzml:scan:7858	mzspec:GNPS:GNPS-ALKYLAMINES-LIBRARY:accession:CCMSLIB00016357490	CCMSLIB00016357490	Protein screening	NA	NA	0.6	7	0
Glutamic acid_3-oxo-glyco-deoxycholic acid	mzspec:msv000097665:peak/mzml/rep3/p1_e7_cluster272_a0a1e3adp5_rep3.mzml:scan:7830	mzspec:GNPS:GNPS-ALKYLAMINES-LIBRARY:accession:CCMSLIB00016358025	CCMSLIB00016358025	Protein screening	NA	NA	0.62	8	0
o-acetyl serine_3-oxo-glyco-deoxycholic acid	mzspec:msv000097665:peak/mzml/rep3/p1_e7_cluster272_a0a1e3adp5_rep3.mzml:scan:7830	mzspec:GNPS:GNPS-ALKYLAMINES-LIBRARY:accession:CCMSLIB00016357492	CCMSLIB00016357492	Protein screening	NA	NA	0.62	8	0
Glutamic acid_3-oxo-glyco-deoxycholic acid	mzspec:msv000097665:peak/mzml/rep3/p1_e7_cluster272_a0a1e3adp5_rep3.mzml:scan:7830	mzspec:GNPS:GNPS-ALKYLAMINES-LIBRARY:accession:CCMSLIB00016358026	CCMSLIB00016358026	Protein screening	NA	NA	0.62	8	0
o-acetyl serine_3-oxo-glyco-deoxycholic acid	mzspec:msv000097665:peak/mzml/rep3/p1_e7_cluster272_a0a1e3adp5_rep3.mzml:scan:7830	mzspec:GNPS:GNPS-ALKYLAMINES-LIBRARY:accession:CCMSLIB00016357490	CCMSLIB00016357490	Protein screening	NA	NA	0.62	8	0
Glutamic acid_3-oxo-glyco-deoxycholic acid	mzspec:msv000097665:peak/mzml/rep3/p1_g5_cluster206_a0a174mbd8_rep3.mzml:scan:7838	mzspec:GNPS:GNPS-ALKYLAMINES-LIBRARY:accession:CCMSLIB00016358026	CCMSLIB00016358026	Protein screening	NA	NA	0.61	8	0
o-acetyl serine_3-oxo-glyco-deoxycholic acid	mzspec:msv000097665:peak/mzml/rep3/p1_g5_cluster206_a0a174mbd8_rep3.mzml:scan:7838	mzspec:GNPS:GNPS-ALKYLAMINES-LIBRARY:accession:CCMSLIB00016357490	CCMSLIB00016357490	Protein screening	NA	NA	0.61	8	0
Glutamic acid_3-oxo-glyco-deoxycholic acid	mzspec:msv000097665:peak/mzml/rep3/p1_e7_cluster272_a0a1e3adp5_rep3.mzml:scan:7830	mzspec:GNPS:GNPS-ALKYLAMINES-LIBRARY:accession:CCMSLIB00016358025	CCMSLIB00016358025	Protein screening	NA	NA	0.6	7	0
o-acetyl serine_3-oxo-glyco-deoxycholic acid	mzspec:msv000097665:peak/mzml/rep3/p1_e7_cluster272_a0a1e3adp5_rep3.mzml:scan:7830	mzspec:GNPS:GNPS-ALKYLAMINES-LIBRARY:accession:CCMSLIB00016357492	CCMSLIB00016357492	Protein screening	NA	NA	0.6	7	0
Glutamic acid_3-oxo-glyco-deoxycholic acid	mzspec:msv000097665:peak/mzml/rep3/p1_e7_cluster272_a0a1e3adp5_rep3.mzml:scan:7830	mzspec:GNPS:GNPS-ALKYLAMINES-LIBRARY:accession:CCMSLIB00016358026	CCMSLIB00016358026	Protein screening	NA	NA	0.6	7	0
o-acetyl serine_3-oxo-glyco-deoxycholic acid	mzspec:msv000097665:peak/mzml/rep3/p1_e7_cluster272_a0a1e3adp5_rep3.mzml:scan:7830	mzspec:GNPS:GNPS-ALKYLAMINES-LIBRARY:accession:CCMSLIB00016357490	CCMSLIB00016357490	Protein screening	NA	NA	0.6	7	0
Glycine_3-oxo-glyco-deoxycholic acid	mzspec:msv000097665:peak/mzml/rep3/p1_c9_cluster392_a0a1c5m2j2_rep3.mzml:scan:3037	mzspec:GNPS:GNPS-ALKYLAMINES-LIBRARY:accession:CCMSLIB00016358036	CCMSLIB00016358036	Protein screening	NA	NA	0.67	9	0
Glycine_3-oxo-glyco-deoxycholic acid	mzspec:msv000097665:peak/mzml/rep3/p1_c9_cluster392_a0a1c5m2j2_rep3.mzml:scan:3037	mzspec:GNPS:GNPS-ALKYLAMINES-LIBRARY:accession:CCMSLIB00016358039	CCMSLIB00016358039	Protein screening	NA	NA	0.67	9	0
Glycine_3-oxo-glyco-deoxycholic acid	mzspec:msv000097665:peak/mzml/rep3/p1_c9_cluster392_a0a1c5m2j2_rep3.mzml:scan:3037	mzspec:GNPS:GNPS-ALKYLAMINES-LIBRARY:accession:CCMSLIB00016358038	CCMSLIB00016358038	Protein screening	NA	NA	0.67	9	0
Glycine_3-oxo-glyco-deoxycholic acid	mzspec:msv000097665:peak/mzml/rep3/p1_g2_cluster44_a0a1c5pcn0_rep3.mzml:scan:3052	mzspec:GNPS:GNPS-ALKYLAMINES-LIBRARY:accession:CCMSLIB00016358036	CCMSLIB00016358036	Protein screening	NA	NA	0.66	9	0
Glycine_3-oxo-glyco-deoxycholic acid	mzspec:msv000097665:peak/mzml/rep3/p1_g2_cluster44_a0a1c5pcn0_rep3.mzml:scan:3052	mzspec:GNPS:GNPS-ALKYLAMINES-LIBRARY:accession:CCMSLIB00016358039	CCMSLIB00016358039	Protein screening	NA	NA	0.66	9	0
Glycine_3-oxo-glyco-deoxycholic acid	mzspec:msv000097665:peak/mzml/rep3/p1_g2_cluster44_a0a1c5pcn0_rep3.mzml:scan:3052	mzspec:GNPS:GNPS-ALKYLAMINES-LIBRARY:accession:CCMSLIB00016358038	CCMSLIB00016358038	Protein screening	NA	NA	0.66	9	0
Glycine_3-oxo-glyco-deoxycholic acid	mzspec:msv000097665:peak/mzml/rep3/p1_f7_cluster277_a0a1q6pyz4_rep3.mzml:scan:3011	mzspec:GNPS:GNPS-ALKYLAMINES-LIBRARY:accession:CCMSLIB00016358036	CCMSLIB00016358036	Protein screening	NA	NA	0.66	9	0
Glycine_3-oxo-glyco-deoxycholic acid	mzspec:msv000097665:peak/mzml/rep3/p1_f7_cluster277_a0a1q6pyz4_rep3.mzml:scan:3011	mzspec:GNPS:GNPS-ALKYLAMINES-LIBRARY:accession:CCMSLIB00016358039	CCMSLIB00016358039	Protein screening	NA	NA	0.66	9	0
Glycine_3-oxo-glyco-deoxycholic acid	mzspec:msv000097665:peak/mzml/rep3/p1_f7_cluster277_a0a1q6pyz4_rep3.mzml:scan:3011	mzspec:GNPS:GNPS-ALKYLAMINES-LIBRARY:accession:CCMSLIB00016358038	CCMSLIB00016358038	Protein screening	NA	NA	0.66	9	0
Glycine_3-oxo-glyco-deoxycholic acid	mzspec:msv000097665:peak/mzml/rep2/p2_b2_lactobacillus_pva_bbd47700_rep2.mzml:scan:3022	mzspec:GNPS:GNPS-ALKYLAMINES-LIBRARY:accession:CCMSLIB00016358036	CCMSLIB00016358036	Protein screening	NA	NA	0.66	9	0
Glycine_3-oxo-glyco-deoxycholic acid	mzspec:msv000097665:peak/mzml/rep2/p2_b2_lactobacillus_pva_bbd47700_rep2.mzml:scan:3022	mzspec:GNPS:GNPS-ALKYLAMINES-LIBRARY:accession:CCMSLIB00016358039	CCMSLIB00016358039	Protein screening	NA	NA	0.66	9	0
Glycine_3-oxo-glyco-deoxycholic acid	mzspec:msv000097665:peak/mzml/rep2/p2_b2_lactobacillus_pva_bbd47700_rep2.mzml:scan:3022	mzspec:GNPS:GNPS-ALKYLAMINES-LIBRARY:accession:CCMSLIB00016358038	CCMSLIB00016358038	Protein screening	NA	NA	0.66	9	0
Glycine_3-oxo-glyco-deoxycholic acid	mzspec:msv000097665:peak/mzml/rep3/p2_e3_vibrio_a0a7w2fpe8_rep3.mzml:scan:3033	mzspec:GNPS:GNPS-ALKYLAMINES-LIBRARY:accession:CCMSLIB00016358036	CCMSLIB00016358036	Protein screening	NA	NA	0.66	9	0
Glycine_3-oxo-glyco-deoxycholic acid	mzspec:msv000097665:peak/mzml/rep3/p2_e3_vibrio_a0a7w2fpe8_rep3.mzml:scan:3033	mzspec:GNPS:GNPS-ALKYLAMINES-LIBRARY:accession:CCMSLIB00016358039	CCMSLIB00016358039	Protein screening	NA	NA	0.66	9	0
Glycine_3-oxo-glyco-deoxycholic acid	mzspec:msv000097665:peak/mzml/rep3/p2_e3_vibrio_a0a7w2fpe8_rep3.mzml:scan:3033	mzspec:GNPS:GNPS-ALKYLAMINES-LIBRARY:accession:CCMSLIB00016358038	CCMSLIB00016358038	Protein screening	NA	NA	0.66	9	0
Glycine_3-oxo-glyco-deoxycholic acid	mzspec:msv000097665:peak/mzml/rep2/p2_e3_vibrio_a0a7w2fpe8_rep2.mzml:scan:3022	mzspec:GNPS:GNPS-ALKYLAMINES-LIBRARY:accession:CCMSLIB00016358036	CCMSLIB00016358036	Protein screening	NA	NA	0.66	9	0
Glycine_3-oxo-glyco-deoxycholic acid	mzspec:msv000097665:peak/mzml/rep2/p2_e3_vibrio_a0a7w2fpe8_rep2.mzml:scan:3022	mzspec:GNPS:GNPS-ALKYLAMINES-LIBRARY:accession:CCMSLIB00016358039	CCMSLIB00016358039	Protein screening	NA	NA	0.66	9	0
Glycine_3-oxo-glyco-deoxycholic acid	mzspec:msv000097665:peak/mzml/rep2/p2_e3_vibrio_a0a7w2fpe8_rep2.mzml:scan:3022	mzspec:GNPS:GNPS-ALKYLAMINES-LIBRARY:accession:CCMSLIB00016358038	CCMSLIB00016358038	Protein screening	NA	NA	0.66	9	0
Glycine_3-oxo-glyco-deoxycholic acid	mzspec:msv000097665:peak/mzml/rep2/p1_f9_cluster406_a0a414q275_rep2.mzml:scan:3011	mzspec:GNPS:GNPS-ALKYLAMINES-LIBRARY:accession:CCMSLIB00016358036	CCMSLIB00016358036	Protein screening	NA	NA	0.65	9	0
Glycine_3-oxo-glyco-deoxycholic acid	mzspec:msv000097665:peak/mzml/rep2/p1_f9_cluster406_a0a414q275_rep2.mzml:scan:3011	mzspec:GNPS:GNPS-ALKYLAMINES-LIBRARY:accession:CCMSLIB00016358039	CCMSLIB00016358039	Protein screening	NA	NA	0.65	9	0
Glycine_3-oxo-glyco-deoxycholic acid	mzspec:msv000097665:peak/mzml/rep2/p1_f9_cluster406_a0a414q275_rep2.mzml:scan:3011	mzspec:GNPS:GNPS-ALKYLAMINES-LIBRARY:accession:CCMSLIB00016358038	CCMSLIB00016358038	Protein screening	NA	NA	0.65	9	0
Glycine_3-oxo-glyco-deoxycholic acid	mzspec:msv000097665:peak/mzml/rep3/p1_b2_cluster23_a0a078s2r5_rep3.mzml:scan:3025	mzspec:GNPS:GNPS-ALKYLAMINES-LIBRARY:accession:CCMSLIB00016358036	CCMSLIB00016358036	Protein screening	NA	NA	0.64	9	0
Glycine_3-oxo-glyco-deoxycholic acid	mzspec:msv000097665:peak/mzml/rep3/p1_b2_cluster23_a0a078s2r5_rep3.mzml:scan:3025	mzspec:GNPS:GNPS-ALKYLAMINES-LIBRARY:accession:CCMSLIB00016358039	CCMSLIB00016358039	Protein screening	NA	NA	0.64	9	0
Glycine_3-oxo-glyco-deoxycholic acid	mzspec:msv000097665:peak/mzml/rep2/p1_d4_cluster129_c0ers1_rep2.mzml:scan:3012	mzspec:GNPS:GNPS-ALKYLAMINES-LIBRARY:accession:CCMSLIB00016358036	CCMSLIB00016358036	Protein screening	NA	NA	0.63	9	0
Glycine_3-oxo-glyco-deoxycholic acid	mzspec:msv000097665:peak/mzml/rep2/p1_d4_cluster129_c0ers1_rep2.mzml:scan:3012	mzspec:GNPS:GNPS-ALKYLAMINES-LIBRARY:accession:CCMSLIB00016358039	CCMSLIB00016358039	Protein screening	NA	NA	0.63	9	0
Glycine_3-oxo-glyco-deoxycholic acid	mzspec:msv000097665:peak/mzml/rep3/p1_c6_cluster239_a0a414m9l3_rep3.mzml:scan:3035	mzspec:GNPS:GNPS-ALKYLAMINES-LIBRARY:accession:CCMSLIB00016358036	CCMSLIB00016358036	Protein screening	NA	NA	0.62	8	0
Glycine_3-oxo-glyco-deoxycholic acid	mzspec:msv000097665:peak/mzml/rep3/p2_b2_lactobacillus_pva_bbd47700_rep3.mzml:scan:3034	mzspec:GNPS:GNPS-ALKYLAMINES-LIBRARY:accession:CCMSLIB00016358036	CCMSLIB00016358036	Protein screening	NA	NA	0.62	8	0
Glycine_3-oxo-glyco-deoxycholic acid	mzspec:msv000097665:peak/mzml/rep3/p2_b2_lactobacillus_pva_bbd47700_rep3.mzml:scan:3034	mzspec:GNPS:GNPS-ALKYLAMINES-LIBRARY:accession:CCMSLIB00016358039	CCMSLIB00016358039	Protein screening	NA	NA	0.62	8	0
Glycine_3-oxo-glyco-deoxycholic acid	mzspec:msv000097665:peak/mzml/rep3/p2_b2_lactobacillus_pva_bbd47700_rep3.mzml:scan:3034	mzspec:GNPS:GNPS-ALKYLAMINES-LIBRARY:accession:CCMSLIB00016358038	CCMSLIB00016358038	Protein screening	NA	NA	0.62	8	0
Glycine_3-oxo-glyco-deoxycholic acid	mzspec:msv000097665:peak/mzml/rep3/p1_c8_cluster362_a0a6n3fx58_rep3.mzml:scan:3027	mzspec:GNPS:GNPS-ALKYLAMINES-LIBRARY:accession:CCMSLIB00016358036	CCMSLIB00016358036	Protein screening	NA	NA	0.61	8	0
Glycine_3-oxo-glyco-deoxycholic acid	mzspec:msv000097665:peak/mzml/rep3/p1_c8_cluster362_a0a6n3fx58_rep3.mzml:scan:3027	mzspec:GNPS:GNPS-ALKYLAMINES-LIBRARY:accession:CCMSLIB00016358039	CCMSLIB00016358039	Protein screening	NA	NA	0.61	8	0
Glycine_3-oxo-glyco-deoxycholic acid	mzspec:msv000097665:peak/mzml/rep3/p1_d10_cluster460_a7vq44_rep3.mzml:scan:3022	mzspec:GNPS:GNPS-ALKYLAMINES-LIBRARY:accession:CCMSLIB00016358036	CCMSLIB00016358036	Protein screening	NA	NA	0.6	8	0
Glycine_3-oxo-glyco-deoxycholic acid	mzspec:msv000097665:peak/mzml/rep3/p1_d10_cluster460_a7vq44_rep3.mzml:scan:3022	mzspec:GNPS:GNPS-ALKYLAMINES-LIBRARY:accession:CCMSLIB00016358039	CCMSLIB00016358039	Protein screening	NA	NA	0.6	8	0
Glycine_3-oxo-glyco-deoxycholic acid	mzspec:msv000085120:ccms_peak/plate 8/bax622_2x_ba6_01_24004.mzml:scan:1066	mzspec:GNPS:GNPS-ALKYLAMINES-LIBRARY:accession:CCMSLIB00016358037	CCMSLIB00016358037	animal	bile	NA	0.74	11	0
Glycine_3-oxo-glyco-deoxycholic acid	mzspec:msv000097269:peak/mzml/pd_5asa_taurine_conjugates_t72_1.mzml:scan:7872	mzspec:GNPS:GNPS-ALKYLAMINES-LIBRARY:accession:CCMSLIB00016358037	CCMSLIB00016358037	Bacteria	NA	NA	0.64	8	0
Glycine_3-oxo-glyco-deoxycholic acid	mzspec:msv000097269:peak/mzml/pd_5asa_taurine_conjugates_t72_1.mzml:scan:7872	mzspec:GNPS:GNPS-ALKYLAMINES-LIBRARY:accession:CCMSLIB00016358037	CCMSLIB00016358037	Bacteria	NA	NA	0.64	8	0
Glycine_3-oxo-glyco-deoxycholic acid	mzspec:msv000097665:peak/mzml/rep2/p1_f7_cluster277_a0a1q6pyz4_rep2.mzml:scan:6998	mzspec:GNPS:GNPS-ALKYLAMINES-LIBRARY:accession:CCMSLIB00016358037	CCMSLIB00016358037	Protein screening	NA	NA	0.64	7	0
Glycine_3-oxo-glyco-deoxycholic acid	mzspec:msv000097665:peak/mzml/rep2/p1_f9_cluster406_a0a414q275_rep2.mzml:scan:3011	mzspec:GNPS:GNPS-ALKYLAMINES-LIBRARY:accession:CCMSLIB00016358036	CCMSLIB00016358036	Protein screening	NA	NA	0.64	10	0
Glycine_3-oxo-glyco-deoxycholic acid	mzspec:msv000097665:peak/mzml/rep2/p1_f9_cluster406_a0a414q275_rep2.mzml:scan:3011	mzspec:GNPS:GNPS-ALKYLAMINES-LIBRARY:accession:CCMSLIB00016358039	CCMSLIB00016358039	Protein screening	NA	NA	0.64	10	0
Glycine_3-oxo-glyco-deoxycholic acid	mzspec:msv000097665:peak/mzml/rep2/p1_f9_cluster406_a0a414q275_rep2.mzml:scan:3011	mzspec:GNPS:GNPS-ALKYLAMINES-LIBRARY:accession:CCMSLIB00016358038	CCMSLIB00016358038	Protein screening	NA	NA	0.64	10	0
Glycine_3-oxo-glyco-deoxycholic acid	mzspec:msv000097665:peak/mzml/rep3/p1_c9_cluster392_a0a1c5m2j2_rep3.mzml:scan:3037	mzspec:GNPS:GNPS-ALKYLAMINES-LIBRARY:accession:CCMSLIB00016358036	CCMSLIB00016358036	Protein screening	NA	NA	0.63	9	0
Glycine_3-oxo-glyco-deoxycholic acid	mzspec:msv000097665:peak/mzml/rep3/p1_c9_cluster392_a0a1c5m2j2_rep3.mzml:scan:3037	mzspec:GNPS:GNPS-ALKYLAMINES-LIBRARY:accession:CCMSLIB00016358039	CCMSLIB00016358039	Protein screening	NA	NA	0.63	9	0
Glycine_3-oxo-glyco-deoxycholic acid	mzspec:msv000097665:peak/mzml/rep3/p1_c9_cluster392_a0a1c5m2j2_rep3.mzml:scan:3037	mzspec:GNPS:GNPS-ALKYLAMINES-LIBRARY:accession:CCMSLIB00016358038	CCMSLIB00016358038	Protein screening	NA	NA	0.63	9	0
Glycine_3-oxo-glyco-deoxycholic acid	mzspec:msv000097665:peak/mzml/rep3/p1_f7_cluster277_a0a1q6pyz4_rep3.mzml:scan:3011	mzspec:GNPS:GNPS-ALKYLAMINES-LIBRARY:accession:CCMSLIB00016358036	CCMSLIB00016358036	Protein screening	NA	NA	0.63	9	0
Glycine_3-oxo-glyco-deoxycholic acid	mzspec:msv000097665:peak/mzml/rep3/p1_f7_cluster277_a0a1q6pyz4_rep3.mzml:scan:3011	mzspec:GNPS:GNPS-ALKYLAMINES-LIBRARY:accession:CCMSLIB00016358039	CCMSLIB00016358039	Protein screening	NA	NA	0.63	9	0
Glycine_3-oxo-glyco-deoxycholic acid	mzspec:msv000097665:peak/mzml/rep3/p1_f7_cluster277_a0a1q6pyz4_rep3.mzml:scan:3011	mzspec:GNPS:GNPS-ALKYLAMINES-LIBRARY:accession:CCMSLIB00016358038	CCMSLIB00016358038	Protein screening	NA	NA	0.63	9	0
Glycine_3-oxo-glyco-deoxycholic acid	mzspec:msv000097665:peak/mzml/rep2/p2_e3_vibrio_a0a7w2fpe8_rep2.mzml:scan:3022	mzspec:GNPS:GNPS-ALKYLAMINES-LIBRARY:accession:CCMSLIB00016358036	CCMSLIB00016358036	Protein screening	NA	NA	0.63	9	0
Glycine_3-oxo-glyco-deoxycholic acid	mzspec:msv000097665:peak/mzml/rep2/p2_e3_vibrio_a0a7w2fpe8_rep2.mzml:scan:3022	mzspec:GNPS:GNPS-ALKYLAMINES-LIBRARY:accession:CCMSLIB00016358039	CCMSLIB00016358039	Protein screening	NA	NA	0.63	9	0
Glycine_3-oxo-glyco-deoxycholic acid	mzspec:msv000097665:peak/mzml/rep2/p2_e3_vibrio_a0a7w2fpe8_rep2.mzml:scan:3022	mzspec:GNPS:GNPS-ALKYLAMINES-LIBRARY:accession:CCMSLIB00016358038	CCMSLIB00016358038	Protein screening	NA	NA	0.63	9	0
Glycine_3-oxo-glyco-deoxycholic acid	mzspec:msv000097665:peak/mzml/rep3/p2_e3_vibrio_a0a7w2fpe8_rep3.mzml:scan:3033	mzspec:GNPS:GNPS-ALKYLAMINES-LIBRARY:accession:CCMSLIB00016358036	CCMSLIB00016358036	Protein screening	NA	NA	0.62	9	0
Glycine_3-oxo-glyco-deoxycholic acid	mzspec:msv000097665:peak/mzml/rep3/p2_e3_vibrio_a0a7w2fpe8_rep3.mzml:scan:3033	mzspec:GNPS:GNPS-ALKYLAMINES-LIBRARY:accession:CCMSLIB00016358039	CCMSLIB00016358039	Protein screening	NA	NA	0.62	9	0
Glycine_3-oxo-glyco-deoxycholic acid	mzspec:msv000097665:peak/mzml/rep3/p2_e3_vibrio_a0a7w2fpe8_rep3.mzml:scan:3033	mzspec:GNPS:GNPS-ALKYLAMINES-LIBRARY:accession:CCMSLIB00016358038	CCMSLIB00016358038	Protein screening	NA	NA	0.62	9	0
Glycine_3-oxo-glyco-deoxycholic acid	mzspec:msv000097665:peak/mzml/rep3/p1_g2_cluster44_a0a1c5pcn0_rep3.mzml:scan:3052	mzspec:GNPS:GNPS-ALKYLAMINES-LIBRARY:accession:CCMSLIB00016358036	CCMSLIB00016358036	Protein screening	NA	NA	0.61	9	0
Glycine_3-oxo-glyco-deoxycholic acid	mzspec:msv000097665:peak/mzml/rep3/p1_g2_cluster44_a0a1c5pcn0_rep3.mzml:scan:3052	mzspec:GNPS:GNPS-ALKYLAMINES-LIBRARY:accession:CCMSLIB00016358039	CCMSLIB00016358039	Protein screening	NA	NA	0.61	9	0
Glycine_3-oxo-glyco-deoxycholic acid	mzspec:msv000097665:peak/mzml/rep3/p1_g2_cluster44_a0a1c5pcn0_rep3.mzml:scan:3052	mzspec:GNPS:GNPS-ALKYLAMINES-LIBRARY:accession:CCMSLIB00016358038	CCMSLIB00016358038	Protein screening	NA	NA	0.61	9	0
Glycine_3-oxo-glyco-deoxycholic acid	mzspec:msv000097665:peak/mzml/rep2/p2_b2_lactobacillus_pva_bbd47700_rep2.mzml:scan:3022	mzspec:GNPS:GNPS-ALKYLAMINES-LIBRARY:accession:CCMSLIB00016358036	CCMSLIB00016358036	Protein screening	NA	NA	0.61	9	0
Glycine_3-oxo-glyco-deoxycholic acid	mzspec:msv000097665:peak/mzml/rep2/p2_b2_lactobacillus_pva_bbd47700_rep2.mzml:scan:3022	mzspec:GNPS:GNPS-ALKYLAMINES-LIBRARY:accession:CCMSLIB00016358039	CCMSLIB00016358039	Protein screening	NA	NA	0.61	9	0
Glycine_3-oxo-glyco-deoxycholic acid	mzspec:msv000097665:peak/mzml/rep2/p2_b2_lactobacillus_pva_bbd47700_rep2.mzml:scan:3022	mzspec:GNPS:GNPS-ALKYLAMINES-LIBRARY:accession:CCMSLIB00016358038	CCMSLIB00016358038	Protein screening	NA	NA	0.61	9	0
Glycine_3-oxo-glyco-deoxycholic acid	mzspec:msv000097665:peak/mzml/rep3/p2_b2_lactobacillus_pva_bbd47700_rep3.mzml:scan:3034	mzspec:GNPS:GNPS-ALKYLAMINES-LIBRARY:accession:CCMSLIB00016358036	CCMSLIB00016358036	Protein screening	NA	NA	0.61	9	0
Glycine_3-oxo-glyco-deoxycholic acid	mzspec:msv000097665:peak/mzml/rep3/p2_b2_lactobacillus_pva_bbd47700_rep3.mzml:scan:3034	mzspec:GNPS:GNPS-ALKYLAMINES-LIBRARY:accession:CCMSLIB00016358039	CCMSLIB00016358039	Protein screening	NA	NA	0.61	9	0
Glycine_3-oxo-glyco-deoxycholic acid	mzspec:msv000097665:peak/mzml/rep3/p2_b2_lactobacillus_pva_bbd47700_rep3.mzml:scan:3034	mzspec:GNPS:GNPS-ALKYLAMINES-LIBRARY:accession:CCMSLIB00016358038	CCMSLIB00016358038	Protein screening	NA	NA	0.61	9	0
Glycine_3-oxo-glyco-deoxycholic acid	mzspec:msv000097665:peak/mzml/rep2/p1_f9_cluster406_a0a414q275_rep2.mzml:scan:3011	mzspec:GNPS:GNPS-ALKYLAMINES-LIBRARY:accession:CCMSLIB00016358036	CCMSLIB00016358036	Protein screening	NA	NA	0.69	10	0
Glycine_3-oxo-glyco-deoxycholic acid	mzspec:msv000097665:peak/mzml/rep2/p1_f9_cluster406_a0a414q275_rep2.mzml:scan:3011	mzspec:GNPS:GNPS-ALKYLAMINES-LIBRARY:accession:CCMSLIB00016358039	CCMSLIB00016358039	Protein screening	NA	NA	0.69	10	0
Glycine_3-oxo-glyco-deoxycholic acid	mzspec:msv000097665:peak/mzml/rep2/p1_f9_cluster406_a0a414q275_rep2.mzml:scan:3011	mzspec:GNPS:GNPS-ALKYLAMINES-LIBRARY:accession:CCMSLIB00016358038	CCMSLIB00016358038	Protein screening	NA	NA	0.69	10	0
Glycine_3-oxo-glyco-deoxycholic acid	mzspec:msv000097665:peak/mzml/rep3/p1_c9_cluster392_a0a1c5m2j2_rep3.mzml:scan:3037	mzspec:GNPS:GNPS-ALKYLAMINES-LIBRARY:accession:CCMSLIB00016358036	CCMSLIB00016358036	Protein screening	NA	NA	0.68	9	0
Glycine_3-oxo-glyco-deoxycholic acid	mzspec:msv000097665:peak/mzml/rep3/p1_c9_cluster392_a0a1c5m2j2_rep3.mzml:scan:3037	mzspec:GNPS:GNPS-ALKYLAMINES-LIBRARY:accession:CCMSLIB00016358039	CCMSLIB00016358039	Protein screening	NA	NA	0.68	9	0
Glycine_3-oxo-glyco-deoxycholic acid	mzspec:msv000097665:peak/mzml/rep3/p1_c9_cluster392_a0a1c5m2j2_rep3.mzml:scan:3037	mzspec:GNPS:GNPS-ALKYLAMINES-LIBRARY:accession:CCMSLIB00016358038	CCMSLIB00016358038	Protein screening	NA	NA	0.68	9	0
Glycine_3-oxo-glyco-deoxycholic acid	mzspec:msv000097665:peak/mzml/rep3/p2_e3_vibrio_a0a7w2fpe8_rep3.mzml:scan:3033	mzspec:GNPS:GNPS-ALKYLAMINES-LIBRARY:accession:CCMSLIB00016358036	CCMSLIB00016358036	Protein screening	NA	NA	0.67	9	0
Glycine_3-oxo-glyco-deoxycholic acid	mzspec:msv000097665:peak/mzml/rep3/p2_e3_vibrio_a0a7w2fpe8_rep3.mzml:scan:3033	mzspec:GNPS:GNPS-ALKYLAMINES-LIBRARY:accession:CCMSLIB00016358039	CCMSLIB00016358039	Protein screening	NA	NA	0.67	9	0
Glycine_3-oxo-glyco-deoxycholic acid	mzspec:msv000097665:peak/mzml/rep3/p2_e3_vibrio_a0a7w2fpe8_rep3.mzml:scan:3033	mzspec:GNPS:GNPS-ALKYLAMINES-LIBRARY:accession:CCMSLIB00016358038	CCMSLIB00016358038	Protein screening	NA	NA	0.67	9	0
Glycine_3-oxo-glyco-deoxycholic acid	mzspec:msv000097665:peak/mzml/rep2/p2_e3_vibrio_a0a7w2fpe8_rep2.mzml:scan:3022	mzspec:GNPS:GNPS-ALKYLAMINES-LIBRARY:accession:CCMSLIB00016358036	CCMSLIB00016358036	Protein screening	NA	NA	0.67	9	0
Glycine_3-oxo-glyco-deoxycholic acid	mzspec:msv000097665:peak/mzml/rep2/p2_e3_vibrio_a0a7w2fpe8_rep2.mzml:scan:3022	mzspec:GNPS:GNPS-ALKYLAMINES-LIBRARY:accession:CCMSLIB00016358039	CCMSLIB00016358039	Protein screening	NA	NA	0.67	9	0
Glycine_3-oxo-glyco-deoxycholic acid	mzspec:msv000097665:peak/mzml/rep2/p2_e3_vibrio_a0a7w2fpe8_rep2.mzml:scan:3022	mzspec:GNPS:GNPS-ALKYLAMINES-LIBRARY:accession:CCMSLIB00016358038	CCMSLIB00016358038	Protein screening	NA	NA	0.67	9	0
Glycine_3-oxo-glyco-deoxycholic acid	mzspec:msv000097665:peak/mzml/rep3/p1_f7_cluster277_a0a1q6pyz4_rep3.mzml:scan:3011	mzspec:GNPS:GNPS-ALKYLAMINES-LIBRARY:accession:CCMSLIB00016358036	CCMSLIB00016358036	Protein screening	NA	NA	0.67	9	0
Glycine_3-oxo-glyco-deoxycholic acid	mzspec:msv000097665:peak/mzml/rep3/p1_f7_cluster277_a0a1q6pyz4_rep3.mzml:scan:3011	mzspec:GNPS:GNPS-ALKYLAMINES-LIBRARY:accession:CCMSLIB00016358039	CCMSLIB00016358039	Protein screening	NA	NA	0.67	9	0
Glycine_3-oxo-glyco-deoxycholic acid	mzspec:msv000097665:peak/mzml/rep3/p1_f7_cluster277_a0a1q6pyz4_rep3.mzml:scan:3011	mzspec:GNPS:GNPS-ALKYLAMINES-LIBRARY:accession:CCMSLIB00016358038	CCMSLIB00016358038	Protein screening	NA	NA	0.67	9	0
Glycine_3-oxo-glyco-deoxycholic acid	mzspec:msv000097665:peak/mzml/rep3/p1_g2_cluster44_a0a1c5pcn0_rep3.mzml:scan:3052	mzspec:GNPS:GNPS-ALKYLAMINES-LIBRARY:accession:CCMSLIB00016358036	CCMSLIB00016358036	Protein screening	NA	NA	0.66	9	0
Glycine_3-oxo-glyco-deoxycholic acid	mzspec:msv000097665:peak/mzml/rep3/p1_g2_cluster44_a0a1c5pcn0_rep3.mzml:scan:3052	mzspec:GNPS:GNPS-ALKYLAMINES-LIBRARY:accession:CCMSLIB00016358039	CCMSLIB00016358039	Protein screening	NA	NA	0.66	9	0
Glycine_3-oxo-glyco-deoxycholic acid	mzspec:msv000097665:peak/mzml/rep3/p1_g2_cluster44_a0a1c5pcn0_rep3.mzml:scan:3052	mzspec:GNPS:GNPS-ALKYLAMINES-LIBRARY:accession:CCMSLIB00016358038	CCMSLIB00016358038	Protein screening	NA	NA	0.66	9	0
Glycine_3-oxo-glyco-deoxycholic acid	mzspec:msv000097665:peak/mzml/rep3/p2_b2_lactobacillus_pva_bbd47700_rep3.mzml:scan:3034	mzspec:GNPS:GNPS-ALKYLAMINES-LIBRARY:accession:CCMSLIB00016358036	CCMSLIB00016358036	Protein screening	NA	NA	0.66	9	0
Glycine_3-oxo-glyco-deoxycholic acid	mzspec:msv000097665:peak/mzml/rep3/p2_b2_lactobacillus_pva_bbd47700_rep3.mzml:scan:3034	mzspec:GNPS:GNPS-ALKYLAMINES-LIBRARY:accession:CCMSLIB00016358039	CCMSLIB00016358039	Protein screening	NA	NA	0.66	9	0
Glycine_3-oxo-glyco-deoxycholic acid	mzspec:msv000097665:peak/mzml/rep3/p2_b2_lactobacillus_pva_bbd47700_rep3.mzml:scan:3034	mzspec:GNPS:GNPS-ALKYLAMINES-LIBRARY:accession:CCMSLIB00016358038	CCMSLIB00016358038	Protein screening	NA	NA	0.66	9	0
Glycine_3-oxo-glyco-deoxycholic acid	mzspec:msv000097665:peak/mzml/rep2/p2_b2_lactobacillus_pva_bbd47700_rep2.mzml:scan:3022	mzspec:GNPS:GNPS-ALKYLAMINES-LIBRARY:accession:CCMSLIB00016358036	CCMSLIB00016358036	Protein screening	NA	NA	0.66	9	0
Glycine_3-oxo-glyco-deoxycholic acid	mzspec:msv000097665:peak/mzml/rep2/p2_b2_lactobacillus_pva_bbd47700_rep2.mzml:scan:3022	mzspec:GNPS:GNPS-ALKYLAMINES-LIBRARY:accession:CCMSLIB00016358039	CCMSLIB00016358039	Protein screening	NA	NA	0.66	9	0
Glycine_3-oxo-glyco-deoxycholic acid	mzspec:msv000097665:peak/mzml/rep2/p2_b2_lactobacillus_pva_bbd47700_rep2.mzml:scan:3022	mzspec:GNPS:GNPS-ALKYLAMINES-LIBRARY:accession:CCMSLIB00016358038	CCMSLIB00016358038	Protein screening	NA	NA	0.66	9	0
Glycine_3-oxo-glyco-deoxycholic acid	mzspec:msv000097665:peak/mzml/rep3/p1_b2_cluster23_a0a078s2r5_rep3.mzml:scan:3025	mzspec:GNPS:GNPS-ALKYLAMINES-LIBRARY:accession:CCMSLIB00016358036	CCMSLIB00016358036	Protein screening	NA	NA	0.64	9	0
Glycine_3-oxo-glyco-deoxycholic acid	mzspec:msv000097665:peak/mzml/rep3/p1_b2_cluster23_a0a078s2r5_rep3.mzml:scan:3025	mzspec:GNPS:GNPS-ALKYLAMINES-LIBRARY:accession:CCMSLIB00016358039	CCMSLIB00016358039	Protein screening	NA	NA	0.64	9	0
Glycine_3-oxo-glyco-deoxycholic acid	mzspec:msv000097665:peak/mzml/rep2/p1_d4_cluster129_c0ers1_rep2.mzml:scan:3012	mzspec:GNPS:GNPS-ALKYLAMINES-LIBRARY:accession:CCMSLIB00016358036	CCMSLIB00016358036	Protein screening	NA	NA	0.64	9	0
Glycine_3-oxo-glyco-deoxycholic acid	mzspec:msv000097665:peak/mzml/rep2/p1_d4_cluster129_c0ers1_rep2.mzml:scan:3012	mzspec:GNPS:GNPS-ALKYLAMINES-LIBRARY:accession:CCMSLIB00016358039	CCMSLIB00016358039	Protein screening	NA	NA	0.64	9	0
Glycine_3-oxo-glyco-deoxycholic acid	mzspec:msv000097665:peak/mzml/rep3/p1_c8_cluster362_a0a6n3fx58_rep3.mzml:scan:3027	mzspec:GNPS:GNPS-ALKYLAMINES-LIBRARY:accession:CCMSLIB00016358036	CCMSLIB00016358036	Protein screening	NA	NA	0.62	8	0
Glycine_3-oxo-glyco-deoxycholic acid	mzspec:msv000097665:peak/mzml/rep3/p1_c8_cluster362_a0a6n3fx58_rep3.mzml:scan:3027	mzspec:GNPS:GNPS-ALKYLAMINES-LIBRARY:accession:CCMSLIB00016358039	CCMSLIB00016358039	Protein screening	NA	NA	0.62	8	0
Glycine_3-oxo-glyco-deoxycholic acid	mzspec:msv000097665:peak/mzml/rep3/p1_c6_cluster239_a0a414m9l3_rep3.mzml:scan:3023	mzspec:GNPS:GNPS-ALKYLAMINES-LIBRARY:accession:CCMSLIB00016358039	CCMSLIB00016358039	Protein screening	NA	NA	0.62	8	0
Glycine_3-oxo-glyco-deoxycholic acid	mzspec:msv000097665:peak/mzml/rep1/p1_e12_cluster726_a0a942aqr8.mzml:scan:3035	mzspec:GNPS:GNPS-ALKYLAMINES-LIBRARY:accession:CCMSLIB00016358039	CCMSLIB00016358039	Protein screening	NA	NA	0.61	10	0
Glycine_3-oxo-glyco-deoxycholic acid	mzspec:msv000097665:peak/mzml/rep3/p1_d10_cluster460_a7vq44_rep3.mzml:scan:3022	mzspec:GNPS:GNPS-ALKYLAMINES-LIBRARY:accession:CCMSLIB00016358036	CCMSLIB00016358036	Protein screening	NA	NA	0.61	8	0
Glycine_3-oxo-glyco-deoxycholic acid	mzspec:msv000097665:peak/mzml/rep3/p1_d10_cluster460_a7vq44_rep3.mzml:scan:3022	mzspec:GNPS:GNPS-ALKYLAMINES-LIBRARY:accession:CCMSLIB00016358039	CCMSLIB00016358039	Protein screening	NA	NA	0.61	8	0
Glutamic acid_3-oxo-glyco-deoxycholic acid	mzspec:msv000097665:peak/mzml/rep3/p1_e7_cluster272_a0a1e3adp5_rep3.mzml:scan:7830	mzspec:GNPS:GNPS-ALKYLAMINES-LIBRARY:accession:CCMSLIB00016358025	CCMSLIB00016358025	Protein screening	NA	NA	0.71	9	0
o-acetyl serine_3-oxo-glyco-deoxycholic acid	mzspec:msv000097665:peak/mzml/rep3/p1_e7_cluster272_a0a1e3adp5_rep3.mzml:scan:7830	mzspec:GNPS:GNPS-ALKYLAMINES-LIBRARY:accession:CCMSLIB00016357492	CCMSLIB00016357492	Protein screening	NA	NA	0.71	9	0
Glutamic acid_3-oxo-glyco-deoxycholic acid	mzspec:msv000097665:peak/mzml/rep3/p1_e7_cluster272_a0a1e3adp5_rep3.mzml:scan:7830	mzspec:GNPS:GNPS-ALKYLAMINES-LIBRARY:accession:CCMSLIB00016358026	CCMSLIB00016358026	Protein screening	NA	NA	0.71	9	0
o-acetyl serine_3-oxo-glyco-deoxycholic acid	mzspec:msv000097665:peak/mzml/rep3/p1_e7_cluster272_a0a1e3adp5_rep3.mzml:scan:7830	mzspec:GNPS:GNPS-ALKYLAMINES-LIBRARY:accession:CCMSLIB00016357490	CCMSLIB00016357490	Protein screening	NA	NA	0.71	9	0
o-acetyl serine_3-oxo-glyco-deoxycholic acid	mzspec:msv000097665:peak/mzml/rep2/p1_b7_cluster265_a0a1q6k9g3_rep2.mzml:scan:7844	mzspec:GNPS:GNPS-ALKYLAMINES-LIBRARY:accession:CCMSLIB00016357492	CCMSLIB00016357492	Protein screening	NA	NA	0.7	10	0
o-acetyl serine_3-oxo-glyco-deoxycholic acid	mzspec:msv000097665:peak/mzml/rep2/p1_b7_cluster265_a0a1q6k9g3_rep2.mzml:scan:7844	mzspec:GNPS:GNPS-ALKYLAMINES-LIBRARY:accession:CCMSLIB00016357490	CCMSLIB00016357490	Protein screening	NA	NA	0.7	10	0
o-acetyl serine_3-oxo-glyco-deoxycholic acid	mzspec:msv000097665:peak/mzml/rep3/p2_c3_francisella_a0a5c2c0x5_rep3.mzml:scan:7841	mzspec:GNPS:GNPS-ALKYLAMINES-LIBRARY:accession:CCMSLIB00016357492	CCMSLIB00016357492	Protein screening	NA	NA	0.67	9	0
o-acetyl serine_3-oxo-glyco-deoxycholic acid	mzspec:msv000097665:peak/mzml/rep3/p2_c3_francisella_a0a5c2c0x5_rep3.mzml:scan:7841	mzspec:GNPS:GNPS-ALKYLAMINES-LIBRARY:accession:CCMSLIB00016357490	CCMSLIB00016357490	Protein screening	NA	NA	0.67	9	0
o-acetyl serine_3-oxo-glyco-deoxycholic acid	mzspec:msv000097665:peak/mzml/rep3/p1_d12_cluster674_h1dem8_rep3.mzml:scan:7857	mzspec:GNPS:GNPS-ALKYLAMINES-LIBRARY:accession:CCMSLIB00016357492	CCMSLIB00016357492	Protein screening	NA	NA	0.67	8	0
o-acetyl serine_3-oxo-glyco-deoxycholic acid	mzspec:msv000097665:peak/mzml/rep3/p1_d12_cluster674_h1dem8_rep3.mzml:scan:7857	mzspec:GNPS:GNPS-ALKYLAMINES-LIBRARY:accession:CCMSLIB00016357490	CCMSLIB00016357490	Protein screening	NA	NA	0.67	8	0
o-acetyl serine_3-oxo-glyco-deoxycholic acid	mzspec:msv000097665:peak/mzml/rep3/p1_d11_cluster557_a0a350rpf7_rep3.mzml:scan:7864	mzspec:GNPS:GNPS-ALKYLAMINES-LIBRARY:accession:CCMSLIB00016357490	CCMSLIB00016357490	Protein screening	NA	NA	0.64	8	0
o-acetyl serine_3-oxo-glyco-deoxycholic acid	mzspec:msv000097665:peak/mzml/rep2/p2_g2_blastospirellula_a0a2s8gtj2_rep2.mzml:scan:7833	mzspec:GNPS:GNPS-ALKYLAMINES-LIBRARY:accession:CCMSLIB00016357492	CCMSLIB00016357492	Protein screening	NA	NA	0.63	8	0
o-acetyl serine_3-oxo-glyco-deoxycholic acid	mzspec:msv000097665:peak/mzml/rep2/p2_g2_blastospirellula_a0a2s8gtj2_rep2.mzml:scan:7833	mzspec:GNPS:GNPS-ALKYLAMINES-LIBRARY:accession:CCMSLIB00016357490	CCMSLIB00016357490	Protein screening	NA	NA	0.63	8	0
o-acetyl serine_3-oxo-glyco-deoxycholic acid	mzspec:msv000097665:peak/mzml/rep3/p1_e11_cluster560_a0a373hjm3_rep3.mzml:scan:7858	mzspec:GNPS:GNPS-ALKYLAMINES-LIBRARY:accession:CCMSLIB00016357492	CCMSLIB00016357492	Protein screening	NA	NA	0.62	7	0
o-acetyl serine_3-oxo-glyco-deoxycholic acid	mzspec:msv000097665:peak/mzml/rep3/p1_e11_cluster560_a0a373hjm3_rep3.mzml:scan:7858	mzspec:GNPS:GNPS-ALKYLAMINES-LIBRARY:accession:CCMSLIB00016357490	CCMSLIB00016357490	Protein screening	NA	NA	0.62	7	0
o-acetyl serine_3-oxo-glyco-deoxycholic acid	mzspec:msv000097665:peak/mzml/rep3/p1_c4_cluster119_a0a1c5lgl2_rep3.mzml:scan:7832	mzspec:GNPS:GNPS-ALKYLAMINES-LIBRARY:accession:CCMSLIB00016357490	CCMSLIB00016357490	Protein screening	NA	NA	0.62	7	0
Glutamic acid_3-oxo-glyco-deoxycholic acid	mzspec:msv000097665:peak/mzml/rep3/p1_g5_cluster206_a0a174mbd8_rep3.mzml:scan:7838	mzspec:GNPS:GNPS-ALKYLAMINES-LIBRARY:accession:CCMSLIB00016358026	CCMSLIB00016358026	Protein screening	NA	NA	0.61	8	0
o-acetyl serine_3-oxo-glyco-deoxycholic acid	mzspec:msv000097665:peak/mzml/rep3/p1_g5_cluster206_a0a174mbd8_rep3.mzml:scan:7838	mzspec:GNPS:GNPS-ALKYLAMINES-LIBRARY:accession:CCMSLIB00016357490	CCMSLIB00016357490	Protein screening	NA	NA	0.61	8	0
Glutamic acid_3-oxo-glyco-deoxycholic acid	mzspec:msv000097665:peak/mzml/rep3/p1_e7_cluster272_a0a1e3adp5_rep3.mzml:scan:7830	mzspec:GNPS:GNPS-ALKYLAMINES-LIBRARY:accession:CCMSLIB00016358025	CCMSLIB00016358025	Protein screening	NA	NA	0.7	9	0
o-acetyl serine_3-oxo-glyco-deoxycholic acid	mzspec:msv000097665:peak/mzml/rep3/p1_e7_cluster272_a0a1e3adp5_rep3.mzml:scan:7830	mzspec:GNPS:GNPS-ALKYLAMINES-LIBRARY:accession:CCMSLIB00016357492	CCMSLIB00016357492	Protein screening	NA	NA	0.7	9	0
Glutamic acid_3-oxo-glyco-deoxycholic acid	mzspec:msv000097665:peak/mzml/rep3/p1_e7_cluster272_a0a1e3adp5_rep3.mzml:scan:7830	mzspec:GNPS:GNPS-ALKYLAMINES-LIBRARY:accession:CCMSLIB00016358026	CCMSLIB00016358026	Protein screening	NA	NA	0.7	9	0
o-acetyl serine_3-oxo-glyco-deoxycholic acid	mzspec:msv000097665:peak/mzml/rep3/p1_e7_cluster272_a0a1e3adp5_rep3.mzml:scan:7830	mzspec:GNPS:GNPS-ALKYLAMINES-LIBRARY:accession:CCMSLIB00016357490	CCMSLIB00016357490	Protein screening	NA	NA	0.7	9	0
o-acetyl serine_3-oxo-glyco-deoxycholic acid	mzspec:msv000097665:peak/mzml/rep3/p2_e2_aureitalea_a0a2s7kln3_rep3.mzml:scan:7848	mzspec:GNPS:GNPS-ALKYLAMINES-LIBRARY:accession:CCMSLIB00016357492	CCMSLIB00016357492	Protein screening	NA	NA	0.64	8	0
o-acetyl serine_3-oxo-glyco-deoxycholic acid	mzspec:msv000097665:peak/mzml/rep2/p1_b7_cluster265_a0a1q6k9g3_rep2.mzml:scan:7844	mzspec:GNPS:GNPS-ALKYLAMINES-LIBRARY:accession:CCMSLIB00016357492	CCMSLIB00016357492	Protein screening	NA	NA	0.64	8	0
o-acetyl serine_3-oxo-glyco-deoxycholic acid	mzspec:msv000097665:peak/mzml/rep2/p1_b7_cluster265_a0a1q6k9g3_rep2.mzml:scan:7844	mzspec:GNPS:GNPS-ALKYLAMINES-LIBRARY:accession:CCMSLIB00016357490	CCMSLIB00016357490	Protein screening	NA	NA	0.64	8	0
o-acetyl serine_3-oxo-glyco-deoxycholic acid	mzspec:msv000097665:peak/mzml/rep2/p2_g2_blastospirellula_a0a2s8gtj2_rep2.mzml:scan:7833	mzspec:GNPS:GNPS-ALKYLAMINES-LIBRARY:accession:CCMSLIB00016357492	CCMSLIB00016357492	Protein screening	NA	NA	0.64	8	0
o-acetyl serine_3-oxo-glyco-deoxycholic acid	mzspec:msv000097665:peak/mzml/rep2/p2_g2_blastospirellula_a0a2s8gtj2_rep2.mzml:scan:7833	mzspec:GNPS:GNPS-ALKYLAMINES-LIBRARY:accession:CCMSLIB00016357490	CCMSLIB00016357490	Protein screening	NA	NA	0.64	8	0
o-acetyl serine_3-oxo-glyco-deoxycholic acid	mzspec:msv000097665:peak/mzml/rep3/p2_c3_francisella_a0a5c2c0x5_rep3.mzml:scan:7841	mzspec:GNPS:GNPS-ALKYLAMINES-LIBRARY:accession:CCMSLIB00016357492	CCMSLIB00016357492	Protein screening	NA	NA	0.63	8	0
o-acetyl serine_3-oxo-glyco-deoxycholic acid	mzspec:msv000097665:peak/mzml/rep3/p2_c3_francisella_a0a5c2c0x5_rep3.mzml:scan:7841	mzspec:GNPS:GNPS-ALKYLAMINES-LIBRARY:accession:CCMSLIB00016357490	CCMSLIB00016357490	Protein screening	NA	NA	0.63	8	0
o-acetyl serine_3-oxo-glyco-deoxycholic acid	mzspec:msv000097665:peak/mzml/rep3/p1_d12_cluster674_h1dem8_rep3.mzml:scan:7857	mzspec:GNPS:GNPS-ALKYLAMINES-LIBRARY:accession:CCMSLIB00016357492	CCMSLIB00016357492	Protein screening	NA	NA	0.63	7	0
o-acetyl serine_3-oxo-glyco-deoxycholic acid	mzspec:msv000097665:peak/mzml/rep3/p1_d12_cluster674_h1dem8_rep3.mzml:scan:7857	mzspec:GNPS:GNPS-ALKYLAMINES-LIBRARY:accession:CCMSLIB00016357490	CCMSLIB00016357490	Protein screening	NA	NA	0.63	7	0
o-acetyl serine_3-oxo-glyco-deoxycholic acid	mzspec:msv000097665:peak/mzml/rep3/p1_e11_cluster560_a0a373hjm3_rep3.mzml:scan:7858	mzspec:GNPS:GNPS-ALKYLAMINES-LIBRARY:accession:CCMSLIB00016357492	CCMSLIB00016357492	Protein screening	NA	NA	0.62	7	0
o-acetyl serine_3-oxo-glyco-deoxycholic acid	mzspec:msv000097665:peak/mzml/rep3/p1_e11_cluster560_a0a373hjm3_rep3.mzml:scan:7858	mzspec:GNPS:GNPS-ALKYLAMINES-LIBRARY:accession:CCMSLIB00016357490	CCMSLIB00016357490	Protein screening	NA	NA	0.62	7	0
Leucine_3-keto-deoxycholic acid	mzspec:msv000092833:peak/hnrc_mzml/p1_h2_sample_x3159441.mzml:scan:1969	mzspec:GNPS:GNPS-ALKYLAMINES-LIBRARY:accession:CCMSLIB00016341790	CCMSLIB00016341790	9606|Homo sapiens	NA	HIV	0.76	10	0
Leucine_3-keto-deoxycholic acid	mzspec:msv000092833:peak/hnrc_mzml/p1_h2_sample_x3159441.mzml:scan:1969	mzspec:GNPS:GNPS-ALKYLAMINES-LIBRARY:accession:CCMSLIB00016341681	CCMSLIB00016341681	9606|Homo sapiens	NA	HIV	0.76	10	0
Isoleucine_3-keto-deoxycholic acid	mzspec:msv000092833:peak/hnrc_mzml/p1_h2_sample_x3159441.mzml:scan:1969	mzspec:GNPS:GNPS-ALKYLAMINES-LIBRARY:accession:CCMSLIB00016341956	CCMSLIB00016341956	9606|Homo sapiens	NA	HIV	0.76	10	0
Isoleucine_3-keto-deoxycholic acid	mzspec:msv000092833:peak/hnrc_mzml/p1_h2_sample_x3159441.mzml:scan:1969	mzspec:GNPS:GNPS-ALKYLAMINES-LIBRARY:accession:CCMSLIB00016341955	CCMSLIB00016341955	9606|Homo sapiens	NA	HIV	0.76	10	0
Leucine_3-keto-deoxycholic acid	mzspec:msv000092833:peak/hnrc_mzml/p1_h2_sample_x3159441.mzml:scan:1969	mzspec:GNPS:GNPS-ALKYLAMINES-LIBRARY:accession:CCMSLIB00016341791	CCMSLIB00016341791	9606|Homo sapiens	NA	HIV	0.76	10	0
Leucine_3-keto-deoxycholic acid	mzspec:msv000081351:ccms_peak/mzxml_files/rhee_4/38728.mzxml:scan:1973	mzspec:GNPS:GNPS-ALKYLAMINES-LIBRARY:accession:CCMSLIB00016341790	CCMSLIB00016341790	9606|Homo sapiens	feces	healthy	0.76	9	0
Isoleucine_3-keto-deoxycholic acid	mzspec:msv000081351:ccms_peak/mzxml_files/rhee_4/38728.mzxml:scan:1973	mzspec:GNPS:GNPS-ALKYLAMINES-LIBRARY:accession:CCMSLIB00016341956	CCMSLIB00016341956	9606|Homo sapiens	feces	healthy	0.76	9	0
Isoleucine_3-keto-deoxycholic acid	mzspec:msv000081351:ccms_peak/mzxml_files/rhee_4/38728.mzxml:scan:1973	mzspec:GNPS:GNPS-ALKYLAMINES-LIBRARY:accession:CCMSLIB00016341955	CCMSLIB00016341955	9606|Homo sapiens	feces	healthy	0.76	9	0
Leucine_3-keto-deoxycholic acid	mzspec:msv000081351:ccms_peak/mzxml_files/rhee_4/38728.mzxml:scan:1973	mzspec:GNPS:GNPS-ALKYLAMINES-LIBRARY:accession:CCMSLIB00016341791	CCMSLIB00016341791	9606|Homo sapiens	feces	healthy	0.76	9	0
Leucine_3-keto-deoxycholic acid	mzspec:msv000081351:ccms_peak/mzxml_files/rhee_4/38728.mzxml:scan:1973	mzspec:GNPS:GNPS-ALKYLAMINES-LIBRARY:accession:CCMSLIB00016341790	CCMSLIB00016341790	9606|Homo sapiens	feces	healthy	0.76	9	0
Isoleucine_3-keto-deoxycholic acid	mzspec:msv000081351:ccms_peak/mzxml_files/rhee_4/38728.mzxml:scan:1973	mzspec:GNPS:GNPS-ALKYLAMINES-LIBRARY:accession:CCMSLIB00016341956	CCMSLIB00016341956	9606|Homo sapiens	feces	healthy	0.76	9	0
Isoleucine_3-keto-deoxycholic acid	mzspec:msv000081351:ccms_peak/mzxml_files/rhee_4/38728.mzxml:scan:1973	mzspec:GNPS:GNPS-ALKYLAMINES-LIBRARY:accession:CCMSLIB00016341955	CCMSLIB00016341955	9606|Homo sapiens	feces	healthy	0.76	9	0
Leucine_3-keto-deoxycholic acid	mzspec:msv000081351:ccms_peak/mzxml_files/rhee_4/38728.mzxml:scan:1973	mzspec:GNPS:GNPS-ALKYLAMINES-LIBRARY:accession:CCMSLIB00016341791	CCMSLIB00016341791	9606|Homo sapiens	feces	healthy	0.76	9	0
Leucine_3-keto-deoxycholic acid	mzspec:msv000081351:ccms_peak/mzxml_files/rhee_4/38728.mzxml:scan:1973	mzspec:GNPS:GNPS-ALKYLAMINES-LIBRARY:accession:CCMSLIB00016341790	CCMSLIB00016341790	9606|Homo sapiens	feces	healthy	0.76	9	0
Isoleucine_3-keto-deoxycholic acid	mzspec:msv000081351:ccms_peak/mzxml_files/rhee_4/38728.mzxml:scan:1973	mzspec:GNPS:GNPS-ALKYLAMINES-LIBRARY:accession:CCMSLIB00016341956	CCMSLIB00016341956	9606|Homo sapiens	feces	healthy	0.76	9	0
Isoleucine_3-keto-deoxycholic acid	mzspec:msv000081351:ccms_peak/mzxml_files/rhee_4/38728.mzxml:scan:1973	mzspec:GNPS:GNPS-ALKYLAMINES-LIBRARY:accession:CCMSLIB00016341955	CCMSLIB00016341955	9606|Homo sapiens	feces	healthy	0.76	9	0
Leucine_3-keto-deoxycholic acid	mzspec:msv000081351:ccms_peak/mzxml_files/rhee_4/38728.mzxml:scan:1973	mzspec:GNPS:GNPS-ALKYLAMINES-LIBRARY:accession:CCMSLIB00016341791	CCMSLIB00016341791	9606|Homo sapiens	feces	healthy	0.76	9	0
Leucine_3-keto-deoxycholic acid	mzspec:msv000080629:ccms_peak/mzxml/samples/68.mzxml:scan:2235	mzspec:GNPS:GNPS-ALKYLAMINES-LIBRARY:accession:CCMSLIB00016341790	CCMSLIB00016341790	10090|Mus musculus	feces	NA	0.66	7	0
Isoleucine_3-keto-deoxycholic acid	mzspec:msv000080629:ccms_peak/mzxml/samples/68.mzxml:scan:2235	mzspec:GNPS:GNPS-ALKYLAMINES-LIBRARY:accession:CCMSLIB00016341956	CCMSLIB00016341956	10090|Mus musculus	feces	NA	0.66	7	0
Leucine_3-keto-deoxycholic acid	mzspec:msv000080629:ccms_peak/mzxml/samples/68.mzxml:scan:2235	mzspec:GNPS:GNPS-ALKYLAMINES-LIBRARY:accession:CCMSLIB00016341790	CCMSLIB00016341790	10090|Mus musculus	feces	NA	0.66	7	0
Isoleucine_3-keto-deoxycholic acid	mzspec:msv000080629:ccms_peak/mzxml/samples/68.mzxml:scan:2235	mzspec:GNPS:GNPS-ALKYLAMINES-LIBRARY:accession:CCMSLIB00016341956	CCMSLIB00016341956	10090|Mus musculus	feces	NA	0.66	7	0
Leucine_3-keto-deoxycholic acid	mzspec:msv000084794:ccms_peak/raw_data/pos/no06.mzml:scan:3070	mzspec:GNPS:GNPS-ALKYLAMINES-LIBRARY:accession:CCMSLIB00016341790	CCMSLIB00016341790	9606|Homo sapiens	feces	healthy	0.64	8	0
Isoleucine_3-keto-deoxycholic acid	mzspec:msv000084794:ccms_peak/raw_data/pos/no06.mzml:scan:3070	mzspec:GNPS:GNPS-ALKYLAMINES-LIBRARY:accession:CCMSLIB00016341956	CCMSLIB00016341956	9606|Homo sapiens	feces	healthy	0.64	8	0
Leucine_3-keto-deoxycholic acid	mzspec:msv000084794:ccms_peak/raw_data/pos/no06.mzml:scan:3070	mzspec:GNPS:GNPS-ALKYLAMINES-LIBRARY:accession:CCMSLIB00016341790	CCMSLIB00016341790	9606|Homo sapiens	feces	healthy	0.64	8	0
Isoleucine_3-keto-deoxycholic acid	mzspec:msv000084794:ccms_peak/raw_data/pos/no06.mzml:scan:3070	mzspec:GNPS:GNPS-ALKYLAMINES-LIBRARY:accession:CCMSLIB00016341956	CCMSLIB00016341956	9606|Homo sapiens	feces	healthy	0.64	8	0
Leucine_3-keto-deoxycholic acid	mzspec:msv000093167:peak/samples/10.mzxml:scan:3363	mzspec:GNPS:GNPS-ALKYLAMINES-LIBRARY:accession:CCMSLIB00016341790	CCMSLIB00016341790	9606|Homo sapiens	NA	obesity	0.63	6	0
Leucine_3-keto-deoxycholic acid	mzspec:msv000084794:ccms_peak/raw_data/pos/12gu.mzml:scan:3043	mzspec:GNPS:GNPS-ALKYLAMINES-LIBRARY:accession:CCMSLIB00016341790	CCMSLIB00016341790	9606|Homo sapiens	feces	healthy	0.62	7	0
Isoleucine_3-keto-deoxycholic acid	mzspec:msv000084794:ccms_peak/raw_data/pos/12gu.mzml:scan:3043	mzspec:GNPS:GNPS-ALKYLAMINES-LIBRARY:accession:CCMSLIB00016341956	CCMSLIB00016341956	9606|Homo sapiens	feces	healthy	0.62	7	0
Leucine_3-keto-deoxycholic acid	mzspec:msv000084794:ccms_peak/raw_data/pos/12gu.mzml:scan:3043	mzspec:GNPS:GNPS-ALKYLAMINES-LIBRARY:accession:CCMSLIB00016341790	CCMSLIB00016341790	9606|Homo sapiens	feces	healthy	0.62	7	0
Isoleucine_3-keto-deoxycholic acid	mzspec:msv000084794:ccms_peak/raw_data/pos/12gu.mzml:scan:3043	mzspec:GNPS:GNPS-ALKYLAMINES-LIBRARY:accession:CCMSLIB00016341956	CCMSLIB00016341956	9606|Homo sapiens	feces	healthy	0.62	7	0
Leucine_3-keto-deoxycholic acid	mzspec:msv000093167:ccms_peak/raw files/87.mzml:scan:3457	mzspec:GNPS:GNPS-ALKYLAMINES-LIBRARY:accession:CCMSLIB00016341790	CCMSLIB00016341790	9606|Homo sapiens	NA	obesity	0.62	6	0
Isoleucine_3-keto-deoxycholic acid	mzspec:msv000093167:ccms_peak/raw files/87.mzml:scan:3457	mzspec:GNPS:GNPS-ALKYLAMINES-LIBRARY:accession:CCMSLIB00016341956	CCMSLIB00016341956	9606|Homo sapiens	NA	obesity	0.62	6	0
Leucine_3-keto-deoxycholic acid	mzspec:msv000081151:ccms_peak/mzxml_files/plate_1/hfd_c3_ko9.mzxml:scan:2379	mzspec:GNPS:GNPS-ALKYLAMINES-LIBRARY:accession:CCMSLIB00016341790	CCMSLIB00016341790	10090|Mus musculus	NA	NA	0.61	6	0
Isoleucine_3-keto-deoxycholic acid	mzspec:msv000081151:ccms_peak/mzxml_files/plate_1/hfd_c3_ko9.mzxml:scan:2379	mzspec:GNPS:GNPS-ALKYLAMINES-LIBRARY:accession:CCMSLIB00016341956	CCMSLIB00016341956	10090|Mus musculus	NA	NA	0.61	6	0
Leucine_3-keto-deoxycholic acid	mzspec:msv000081151:ccms_peak/mzxml_files/plate_1/hfd_c3_ko9.mzxml:scan:2379	mzspec:GNPS:GNPS-ALKYLAMINES-LIBRARY:accession:CCMSLIB00016341790	CCMSLIB00016341790	10090|Mus musculus	NA	NA	0.61	6	0
Isoleucine_3-keto-deoxycholic acid	mzspec:msv000081151:ccms_peak/mzxml_files/plate_1/hfd_c3_ko9.mzxml:scan:2379	mzspec:GNPS:GNPS-ALKYLAMINES-LIBRARY:accession:CCMSLIB00016341956	CCMSLIB00016341956	10090|Mus musculus	NA	NA	0.61	6	0
Leucine_3-keto-deoxycholic acid	mzspec:msv000081151:ccms_peak/mzxml_files/plate_1/hfd_c3_ko9.mzxml:scan:2379	mzspec:GNPS:GNPS-ALKYLAMINES-LIBRARY:accession:CCMSLIB00016341790	CCMSLIB00016341790	10090|Mus musculus	NA	NA	0.61	6	0
Isoleucine_3-keto-deoxycholic acid	mzspec:msv000081151:ccms_peak/mzxml_files/plate_1/hfd_c3_ko9.mzxml:scan:2379	mzspec:GNPS:GNPS-ALKYLAMINES-LIBRARY:accession:CCMSLIB00016341956	CCMSLIB00016341956	10090|Mus musculus	NA	NA	0.61	6	0
Leucine_3-keto-deoxycholic acid	mzspec:msv000081151:ccms_peak/mzxml_files/plate_1/hfd_c3_ko9.mzxml:scan:2379	mzspec:GNPS:GNPS-ALKYLAMINES-LIBRARY:accession:CCMSLIB00016341790	CCMSLIB00016341790	10090|Mus musculus	NA	NA	0.61	6	0
Isoleucine_3-keto-deoxycholic acid	mzspec:msv000081151:ccms_peak/mzxml_files/plate_1/hfd_c3_ko9.mzxml:scan:2379	mzspec:GNPS:GNPS-ALKYLAMINES-LIBRARY:accession:CCMSLIB00016341956	CCMSLIB00016341956	10090|Mus musculus	NA	NA	0.61	6	0
Leucine_3-keto-deoxycholic acid	mzspec:msv000093167:ccms_peak/raw files/56.mzml:scan:3459	mzspec:GNPS:GNPS-ALKYLAMINES-LIBRARY:accession:CCMSLIB00016341790	CCMSLIB00016341790	9606|Homo sapiens	NA	obesity	0.61	6	0
Leucine_3-keto-deoxycholic acid	mzspec:msv000082972:ccms_peak/haddad_apoe_fecal_jan2018/a22_113_15.mzml:scan:1696	mzspec:GNPS:GNPS-ALKYLAMINES-LIBRARY:accession:CCMSLIB00016341790	CCMSLIB00016341790	10090|Mus musculus	feces	atherosclerosis	0.6	6	0
Leucine_3-keto-deoxycholic acid	mzspec:msv000082972:ccms_peak/haddad_apoe_fecal_jan2018/a22_113_15.mzml:scan:1696	mzspec:GNPS:GNPS-ALKYLAMINES-LIBRARY:accession:CCMSLIB00016341790	CCMSLIB00016341790	10090|Mus musculus	feces	atherosclerosis	0.6	6	0
Leucine_3-keto-deoxycholic acid	mzspec:msv000082972:ccms_peak/haddad_apoe_fecal_jan2018/a22_113_15.mzml:scan:1696	mzspec:GNPS:GNPS-ALKYLAMINES-LIBRARY:accession:CCMSLIB00016341790	CCMSLIB00016341790	10090|Mus musculus	feces	atherosclerosis	0.6	6	0
Leucine_3-keto-deoxycholic acid	mzspec:msv000082972:ccms_peak/haddad_apoe_fecal_jan2018/a22_113_15.mzml:scan:1696	mzspec:GNPS:GNPS-ALKYLAMINES-LIBRARY:accession:CCMSLIB00016341790	CCMSLIB00016341790	10090|Mus musculus	feces	atherosclerosis	0.6	6	0
Leucine_3-keto-deoxycholic acid	mzspec:msv000082972:ccms_peak/haddad_apoe_fecal_jan2018/a22_113_15.mzml:scan:1696	mzspec:GNPS:GNPS-ALKYLAMINES-LIBRARY:accession:CCMSLIB00016341790	CCMSLIB00016341790	10090|Mus musculus	feces	atherosclerosis	0.6	6	0
Leucine_3-keto-deoxycholic acid	mzspec:msv000082972:ccms_peak/haddad_apoe_fecal_jan2018/a22_113_15.mzml:scan:1696	mzspec:GNPS:GNPS-ALKYLAMINES-LIBRARY:accession:CCMSLIB00016341790	CCMSLIB00016341790	10090|Mus musculus	feces	atherosclerosis	0.6	6	0
Leucine_3-keto-deoxycholic acid	mzspec:msv000082972:ccms_peak/haddad_apoe_fecal_jan2018/a22_113_15.mzml:scan:1696	mzspec:GNPS:GNPS-ALKYLAMINES-LIBRARY:accession:CCMSLIB00016341790	CCMSLIB00016341790	10090|Mus musculus	feces	atherosclerosis	0.6	6	0
Leucine_3-keto-deoxycholic acid	mzspec:msv000082972:ccms_peak/haddad_apoe_fecal_jan2018/a22_113_15.mzml:scan:1696	mzspec:GNPS:GNPS-ALKYLAMINES-LIBRARY:accession:CCMSLIB00016341790	CCMSLIB00016341790	10090|Mus musculus	feces	atherosclerosis	0.6	6	0
Isoleucine_3-keto-deoxycholic acid	mzspec:msv000093167:ccms_peak/raw files/10.mzml:scan:3363	mzspec:GNPS:GNPS-ALKYLAMINES-LIBRARY:accession:CCMSLIB00016341956	CCMSLIB00016341956	9606|Homo sapiens	NA	obesity	0.67	7	0
Leucine_3-keto-deoxycholic acid	mzspec:msv000093167:ccms_peak/raw files/10.mzml:scan:3363	mzspec:GNPS:GNPS-ALKYLAMINES-LIBRARY:accession:CCMSLIB00016341791	CCMSLIB00016341791	9606|Homo sapiens	NA	obesity	0.67	7	0
Leucine_3-keto-deoxycholic acid	mzspec:msv000081351:ccms_peak/mzxml_files/rhee_4/38728.mzxml:scan:1973	mzspec:GNPS:GNPS-ALKYLAMINES-LIBRARY:accession:CCMSLIB00016341790	CCMSLIB00016341790	9606|Homo sapiens	feces	healthy	0.66	8	0
Isoleucine_3-keto-deoxycholic acid	mzspec:msv000081351:ccms_peak/mzxml_files/rhee_4/38728.mzxml:scan:1973	mzspec:GNPS:GNPS-ALKYLAMINES-LIBRARY:accession:CCMSLIB00016341956	CCMSLIB00016341956	9606|Homo sapiens	feces	healthy	0.66	8	0
Isoleucine_3-keto-deoxycholic acid	mzspec:msv000081351:ccms_peak/mzxml_files/rhee_4/38728.mzxml:scan:1973	mzspec:GNPS:GNPS-ALKYLAMINES-LIBRARY:accession:CCMSLIB00016341955	CCMSLIB00016341955	9606|Homo sapiens	feces	healthy	0.66	8	0
Leucine_3-keto-deoxycholic acid	mzspec:msv000081351:ccms_peak/mzxml_files/rhee_4/38728.mzxml:scan:1973	mzspec:GNPS:GNPS-ALKYLAMINES-LIBRARY:accession:CCMSLIB00016341791	CCMSLIB00016341791	9606|Homo sapiens	feces	healthy	0.66	8	0
Leucine_3-keto-deoxycholic acid	mzspec:msv000081351:ccms_peak/mzxml_files/rhee_4/38728.mzxml:scan:1973	mzspec:GNPS:GNPS-ALKYLAMINES-LIBRARY:accession:CCMSLIB00016341790	CCMSLIB00016341790	9606|Homo sapiens	feces	healthy	0.66	8	0
Isoleucine_3-keto-deoxycholic acid	mzspec:msv000081351:ccms_peak/mzxml_files/rhee_4/38728.mzxml:scan:1973	mzspec:GNPS:GNPS-ALKYLAMINES-LIBRARY:accession:CCMSLIB00016341956	CCMSLIB00016341956	9606|Homo sapiens	feces	healthy	0.66	8	0
Isoleucine_3-keto-deoxycholic acid	mzspec:msv000081351:ccms_peak/mzxml_files/rhee_4/38728.mzxml:scan:1973	mzspec:GNPS:GNPS-ALKYLAMINES-LIBRARY:accession:CCMSLIB00016341955	CCMSLIB00016341955	9606|Homo sapiens	feces	healthy	0.66	8	0
Leucine_3-keto-deoxycholic acid	mzspec:msv000081351:ccms_peak/mzxml_files/rhee_4/38728.mzxml:scan:1973	mzspec:GNPS:GNPS-ALKYLAMINES-LIBRARY:accession:CCMSLIB00016341791	CCMSLIB00016341791	9606|Homo sapiens	feces	healthy	0.66	8	0
Leucine_3-keto-deoxycholic acid	mzspec:msv000081351:ccms_peak/mzxml_files/rhee_4/38728.mzxml:scan:1973	mzspec:GNPS:GNPS-ALKYLAMINES-LIBRARY:accession:CCMSLIB00016341790	CCMSLIB00016341790	9606|Homo sapiens	feces	healthy	0.66	8	0
Isoleucine_3-keto-deoxycholic acid	mzspec:msv000081351:ccms_peak/mzxml_files/rhee_4/38728.mzxml:scan:1973	mzspec:GNPS:GNPS-ALKYLAMINES-LIBRARY:accession:CCMSLIB00016341956	CCMSLIB00016341956	9606|Homo sapiens	feces	healthy	0.66	8	0
Isoleucine_3-keto-deoxycholic acid	mzspec:msv000081351:ccms_peak/mzxml_files/rhee_4/38728.mzxml:scan:1973	mzspec:GNPS:GNPS-ALKYLAMINES-LIBRARY:accession:CCMSLIB00016341955	CCMSLIB00016341955	9606|Homo sapiens	feces	healthy	0.66	8	0
Leucine_3-keto-deoxycholic acid	mzspec:msv000081351:ccms_peak/mzxml_files/rhee_4/38728.mzxml:scan:1973	mzspec:GNPS:GNPS-ALKYLAMINES-LIBRARY:accession:CCMSLIB00016341791	CCMSLIB00016341791	9606|Homo sapiens	feces	healthy	0.66	8	0
Leucine_3-keto-deoxycholic acid	mzspec:msv000092833:peak/hnrc_mzml/p1_h2_sample_x3159441.mzml:scan:1969	mzspec:GNPS:GNPS-ALKYLAMINES-LIBRARY:accession:CCMSLIB00016341790	CCMSLIB00016341790	9606|Homo sapiens	feces	HIV	0.64	8	0
Leucine_3-keto-deoxycholic acid	mzspec:msv000092833:peak/hnrc_mzml/p1_h2_sample_x3159441.mzml:scan:1969	mzspec:GNPS:GNPS-ALKYLAMINES-LIBRARY:accession:CCMSLIB00016341681	CCMSLIB00016341681	9606|Homo sapiens	feces	HIV	0.64	8	0
Isoleucine_3-keto-deoxycholic acid	mzspec:msv000092833:peak/hnrc_mzml/p1_h2_sample_x3159441.mzml:scan:1969	mzspec:GNPS:GNPS-ALKYLAMINES-LIBRARY:accession:CCMSLIB00016341956	CCMSLIB00016341956	9606|Homo sapiens	feces	HIV	0.64	8	0
Isoleucine_3-keto-deoxycholic acid	mzspec:msv000092833:peak/hnrc_mzml/p1_h2_sample_x3159441.mzml:scan:1969	mzspec:GNPS:GNPS-ALKYLAMINES-LIBRARY:accession:CCMSLIB00016341955	CCMSLIB00016341955	9606|Homo sapiens	feces	HIV	0.64	8	0
Leucine_3-keto-deoxycholic acid	mzspec:msv000092833:peak/hnrc_mzml/p1_h2_sample_x3159441.mzml:scan:1969	mzspec:GNPS:GNPS-ALKYLAMINES-LIBRARY:accession:CCMSLIB00016341791	CCMSLIB00016341791	9606|Homo sapiens	feces	HIV	0.64	8	0
Leucine_3-keto-deoxycholic acid	mzspec:msv000092833:peak/hnrc_mzml/p1_h2_sample_x3159441.mzml:scan:1969	mzspec:GNPS:GNPS-ALKYLAMINES-LIBRARY:accession:CCMSLIB00016341790	CCMSLIB00016341790	9606|Homo sapiens	NA	HIV	0.61	9	0
Leucine_3-keto-deoxycholic acid	mzspec:msv000092833:peak/hnrc_mzml/p1_h2_sample_x3159441.mzml:scan:1969	mzspec:GNPS:GNPS-ALKYLAMINES-LIBRARY:accession:CCMSLIB00016341681	CCMSLIB00016341681	9606|Homo sapiens	NA	HIV	0.61	9	0
Isoleucine_3-keto-deoxycholic acid	mzspec:msv000092833:peak/hnrc_mzml/p1_h2_sample_x3159441.mzml:scan:1969	mzspec:GNPS:GNPS-ALKYLAMINES-LIBRARY:accession:CCMSLIB00016341956	CCMSLIB00016341956	9606|Homo sapiens	NA	HIV	0.61	9	0
Isoleucine_3-keto-deoxycholic acid	mzspec:msv000092833:peak/hnrc_mzml/p1_h2_sample_x3159441.mzml:scan:1969	mzspec:GNPS:GNPS-ALKYLAMINES-LIBRARY:accession:CCMSLIB00016341955	CCMSLIB00016341955	9606|Homo sapiens	NA	HIV	0.61	9	0
Leucine_3-keto-deoxycholic acid	mzspec:msv000092833:peak/hnrc_mzml/p1_h2_sample_x3159441.mzml:scan:1969	mzspec:GNPS:GNPS-ALKYLAMINES-LIBRARY:accession:CCMSLIB00016341791	CCMSLIB00016341791	9606|Homo sapiens	NA	HIV	0.61	9	0
Taurine_3-keto-deoxycholic acid	mzspec:msv000085120:ccms_peak/plate21/bax1774_6x_bc4_01_25881.mzml:scan:908	mzspec:GNPS:GNPS-ALKYLAMINES-LIBRARY:accession:CCMSLIB00016341808	CCMSLIB00016341808	animal	bile	NA	0.63	8	0
Tyramine_3-keto-deoxycholic acid	mzspec:msv000092833:peak/hnrc_mzml/p2_g3_sample_x3145946.mzml:scan:1902	mzspec:GNPS:GNPS-ALKYLAMINES-LIBRARY:accession:CCMSLIB00016341816	CCMSLIB00016341816	9606|Homo sapiens	NA	HIV	0.77	6	0
Tyramine_3-keto-deoxycholic acid	mzspec:msv000092833:peak/hnrc_mzml/p2_g3_sample_x3145946.mzml:scan:1902	mzspec:GNPS:GNPS-ALKYLAMINES-LIBRARY:accession:CCMSLIB00016358465	CCMSLIB00016358465	9606|Homo sapiens	NA	HIV	0.77	6	0
Taurine_3-keto-cholic acid	mzspec:msv000083446:ccms_peak/pd22.13_ge11_01_20620.mzml:scan:1522	mzspec:GNPS:GNPS-ALKYLAMINES-LIBRARY:accession:CCMSLIB00016341849	CCMSLIB00016341849	10090|Mus musculus	NA	NA	0.65	6	0
Taurine_3-keto-cholic acid	mzspec:msv000083446:ccms_peak/pd22.13_ge11_01_20620.mzml:scan:1522	mzspec:GNPS:GNPS-ALKYLAMINES-LIBRARY:accession:CCMSLIB00016341848	CCMSLIB00016341848	10090|Mus musculus	NA	NA	0.65	6	0
Taurine_3-keto-cholic acid	mzspec:msv000083446:ccms_peak/pd22.13_ge11_01_20620.mzml:scan:1522	mzspec:GNPS:GNPS-ALKYLAMINES-LIBRARY:accession:CCMSLIB00016341849	CCMSLIB00016341849	10090|Mus musculus	ileum	NA	0.65	6	0
Taurine_3-keto-cholic acid	mzspec:msv000083446:ccms_peak/pd22.13_ge11_01_20620.mzml:scan:1522	mzspec:GNPS:GNPS-ALKYLAMINES-LIBRARY:accession:CCMSLIB00016341848	CCMSLIB00016341848	10090|Mus musculus	ileum	NA	0.65	6	0
Taurine_3-keto-cholic acid	mzspec:msv000083446:ccms_peak/pd22.13_ge11_01_20620.mzml:scan:1522	mzspec:GNPS:GNPS-ALKYLAMINES-LIBRARY:accession:CCMSLIB00016341849	CCMSLIB00016341849	10090|Mus musculus	ileum	NA	0.65	6	0
Taurine_3-keto-cholic acid	mzspec:msv000083446:ccms_peak/pd22.13_ge11_01_20620.mzml:scan:1522	mzspec:GNPS:GNPS-ALKYLAMINES-LIBRARY:accession:CCMSLIB00016341848	CCMSLIB00016341848	10090|Mus musculus	ileum	NA	0.65	6	0
Taurine_3-keto-cholic acid	mzspec:msv000083462:ccms_peak/stool_verified/mzxml_data_4/samples/11712.subject30.stool.675.mzml:scan:944	mzspec:GNPS:GNPS-ALKYLAMINES-LIBRARY:accession:CCMSLIB00016341849	CCMSLIB00016341849	9606|Homo sapiens	feces	healthy	0.65	6	0
Taurine_3-keto-cholic acid	mzspec:msv000083462:ccms_peak/stool_verified/mzxml_data_4/samples/11712.subject30.stool.675.mzml:scan:944	mzspec:GNPS:GNPS-ALKYLAMINES-LIBRARY:accession:CCMSLIB00016341848	CCMSLIB00016341848	9606|Homo sapiens	feces	healthy	0.65	6	0
Taurine_3-keto-cholic acid	mzspec:msv000083462:ccms_peak/stool_verified/mzxml_data_4/samples/11712.subject30.stool.675.mzml:scan:944	mzspec:GNPS:GNPS-ALKYLAMINES-LIBRARY:accession:CCMSLIB00016341849	CCMSLIB00016341849	9606|Homo sapiens	feces	healthy	0.65	6	0
Taurine_3-keto-cholic acid	mzspec:msv000083462:ccms_peak/stool_verified/mzxml_data_4/samples/11712.subject30.stool.675.mzml:scan:944	mzspec:GNPS:GNPS-ALKYLAMINES-LIBRARY:accession:CCMSLIB00016341848	CCMSLIB00016341848	9606|Homo sapiens	feces	healthy	0.65	6	0
Taurine_3-keto-cholic acid	mzspec:msv000083462:ccms_peak/stool_verified/mzxml_data_16/samples/11712.subject53.stool.1263.mzml:scan:939	mzspec:GNPS:GNPS-ALKYLAMINES-LIBRARY:accession:CCMSLIB00016341849	CCMSLIB00016341849	9606|Homo sapiens	feces	healthy	0.64	6	0
Taurine_3-keto-cholic acid	mzspec:msv000083462:ccms_peak/stool_verified/mzxml_data_16/samples/11712.subject53.stool.1263.mzml:scan:939	mzspec:GNPS:GNPS-ALKYLAMINES-LIBRARY:accession:CCMSLIB00016341848	CCMSLIB00016341848	9606|Homo sapiens	feces	healthy	0.64	6	0
Taurine_3-keto-cholic acid	mzspec:msv000083462:ccms_peak/stool_verified/mzxml_data_16/samples/11712.subject53.stool.1263.mzml:scan:939	mzspec:GNPS:GNPS-ALKYLAMINES-LIBRARY:accession:CCMSLIB00016341849	CCMSLIB00016341849	9606|Homo sapiens	feces	healthy	0.64	6	0
Taurine_3-keto-cholic acid	mzspec:msv000083462:ccms_peak/stool_verified/mzxml_data_16/samples/11712.subject53.stool.1263.mzml:scan:939	mzspec:GNPS:GNPS-ALKYLAMINES-LIBRARY:accession:CCMSLIB00016341848	CCMSLIB00016341848	9606|Homo sapiens	feces	healthy	0.64	6	0
Taurine_3-keto-cholic acid	mzspec:msv000083462:ccms_peak/stool_verified/mzxml_data_6/samples/11712.subject15.stool.151.mzml:scan:932	mzspec:GNPS:GNPS-ALKYLAMINES-LIBRARY:accession:CCMSLIB00016341848	CCMSLIB00016341848	9606|Homo sapiens	feces	healthy	0.64	6	0
Taurine_3-keto-cholic acid	mzspec:msv000083462:ccms_peak/stool_verified/mzxml_data_6/samples/11712.subject15.stool.151.mzml:scan:932	mzspec:GNPS:GNPS-ALKYLAMINES-LIBRARY:accession:CCMSLIB00016341848	CCMSLIB00016341848	9606|Homo sapiens	feces	healthy	0.64	6	0
Taurine_3-keto-cholic acid	mzspec:msv000087790:ccms_peak/mzxml/63.mzml:scan:2312	mzspec:GNPS:GNPS-ALKYLAMINES-LIBRARY:accession:CCMSLIB00016341849	CCMSLIB00016341849	10090|Mus musculus	NA	NA	0.76	8	0
Taurine_3-keto-cholic acid	mzspec:msv000087790:ccms_peak/mzxml/63.mzml:scan:2312	mzspec:GNPS:GNPS-ALKYLAMINES-LIBRARY:accession:CCMSLIB00016341848	CCMSLIB00016341848	10090|Mus musculus	NA	NA	0.76	8	0
Taurine_3-keto-cholic acid	mzspec:msv000087790:ccms_peak/mzxml/63.mzml:scan:2312	mzspec:GNPS:GNPS-ALKYLAMINES-LIBRARY:accession:CCMSLIB00016341849	CCMSLIB00016341849	10090|Mus musculus	NA	NA	0.76	8	0
Taurine_3-keto-cholic acid	mzspec:msv000087790:ccms_peak/mzxml/63.mzml:scan:2312	mzspec:GNPS:GNPS-ALKYLAMINES-LIBRARY:accession:CCMSLIB00016341848	CCMSLIB00016341848	10090|Mus musculus	NA	NA	0.76	8	0
Taurine_3-keto-cholic acid	mzspec:msv000087790:ccms_peak/mzxml/122.mzml:scan:2126	mzspec:GNPS:GNPS-ALKYLAMINES-LIBRARY:accession:CCMSLIB00016341849	CCMSLIB00016341849	10090|Mus musculus	NA	NA	0.73	7	0
Taurine_3-keto-cholic acid	mzspec:msv000087790:ccms_peak/mzxml/122.mzml:scan:2126	mzspec:GNPS:GNPS-ALKYLAMINES-LIBRARY:accession:CCMSLIB00016341849	CCMSLIB00016341849	10090|Mus musculus	NA	NA	0.73	7	0
Taurine_3-keto-cholic acid	mzspec:msv000083446:ccms_peak/pd22.13_ge11_01_20620.mzml:scan:1522	mzspec:GNPS:GNPS-ALKYLAMINES-LIBRARY:accession:CCMSLIB00016341849	CCMSLIB00016341849	10090|Mus musculus	NA	NA	0.69	7	0
Taurine_3-keto-cholic acid	mzspec:msv000083446:ccms_peak/pd22.13_ge11_01_20620.mzml:scan:1522	mzspec:GNPS:GNPS-ALKYLAMINES-LIBRARY:accession:CCMSLIB00016341848	CCMSLIB00016341848	10090|Mus musculus	NA	NA	0.69	7	0
Taurine_3-keto-cholic acid	mzspec:msv000083446:ccms_peak/pd22.13_ge11_01_20620.mzml:scan:1522	mzspec:GNPS:GNPS-ALKYLAMINES-LIBRARY:accession:CCMSLIB00016341849	CCMSLIB00016341849	10090|Mus musculus	ileum	NA	0.69	7	0
Taurine_3-keto-cholic acid	mzspec:msv000083446:ccms_peak/pd22.13_ge11_01_20620.mzml:scan:1522	mzspec:GNPS:GNPS-ALKYLAMINES-LIBRARY:accession:CCMSLIB00016341848	CCMSLIB00016341848	10090|Mus musculus	ileum	NA	0.69	7	0
Taurine_3-keto-cholic acid	mzspec:msv000083446:ccms_peak/pd22.13_ge11_01_20620.mzml:scan:1522	mzspec:GNPS:GNPS-ALKYLAMINES-LIBRARY:accession:CCMSLIB00016341849	CCMSLIB00016341849	10090|Mus musculus	ileum	NA	0.69	7	0
Taurine_3-keto-cholic acid	mzspec:msv000083446:ccms_peak/pd22.13_ge11_01_20620.mzml:scan:1522	mzspec:GNPS:GNPS-ALKYLAMINES-LIBRARY:accession:CCMSLIB00016341848	CCMSLIB00016341848	10090|Mus musculus	ileum	NA	0.69	7	0
Taurine_3-keto-cholic acid	mzspec:msv000083462:ccms_peak/stool_verified/mzxml_data_4/samples/11712.subject30.stool.675.mzml:scan:944	mzspec:GNPS:GNPS-ALKYLAMINES-LIBRARY:accession:CCMSLIB00016341849	CCMSLIB00016341849	9606|Homo sapiens	feces	healthy	0.66	6	0
Taurine_3-keto-cholic acid	mzspec:msv000083462:ccms_peak/stool_verified/mzxml_data_4/samples/11712.subject30.stool.675.mzml:scan:944	mzspec:GNPS:GNPS-ALKYLAMINES-LIBRARY:accession:CCMSLIB00016341848	CCMSLIB00016341848	9606|Homo sapiens	feces	healthy	0.66	6	0
Taurine_3-keto-cholic acid	mzspec:msv000083462:ccms_peak/stool_verified/mzxml_data_4/samples/11712.subject30.stool.675.mzml:scan:944	mzspec:GNPS:GNPS-ALKYLAMINES-LIBRARY:accession:CCMSLIB00016341849	CCMSLIB00016341849	9606|Homo sapiens	feces	healthy	0.66	6	0
Taurine_3-keto-cholic acid	mzspec:msv000083462:ccms_peak/stool_verified/mzxml_data_4/samples/11712.subject30.stool.675.mzml:scan:944	mzspec:GNPS:GNPS-ALKYLAMINES-LIBRARY:accession:CCMSLIB00016341848	CCMSLIB00016341848	9606|Homo sapiens	feces	healthy	0.66	6	0
Taurine_3-keto-cholic acid	mzspec:msv000083462:ccms_peak/stool_verified/mzxml_data_5/samples/11712.subject38.stool.827.mzml:scan:938	mzspec:GNPS:GNPS-ALKYLAMINES-LIBRARY:accession:CCMSLIB00016341849	CCMSLIB00016341849	9606|Homo sapiens	feces	healthy	0.66	6	0
Taurine_3-keto-cholic acid	mzspec:msv000083462:ccms_peak/stool_verified/mzxml_data_5/samples/11712.subject38.stool.827.mzml:scan:938	mzspec:GNPS:GNPS-ALKYLAMINES-LIBRARY:accession:CCMSLIB00016341849	CCMSLIB00016341849	9606|Homo sapiens	feces	healthy	0.66	6	0
Taurine_3-keto-cholic acid	mzspec:msv000083462:ccms_peak/stool_verified/mzxml_data_16/samples/11712.subject56.stool.1272.mzml:scan:938	mzspec:GNPS:GNPS-ALKYLAMINES-LIBRARY:accession:CCMSLIB00016341849	CCMSLIB00016341849	9606|Homo sapiens	feces	healthy	0.66	6	0
Taurine_3-keto-cholic acid	mzspec:msv000083462:ccms_peak/stool_verified/mzxml_data_16/samples/11712.subject56.stool.1272.mzml:scan:938	mzspec:GNPS:GNPS-ALKYLAMINES-LIBRARY:accession:CCMSLIB00016341849	CCMSLIB00016341849	9606|Homo sapiens	feces	healthy	0.66	6	0
Taurine_3-keto-cholic acid	mzspec:msv000083462:ccms_peak/stool_verified/mzxml_data_6/samples/11712.subject2.stool.388.mzml:scan:938	mzspec:GNPS:GNPS-ALKYLAMINES-LIBRARY:accession:CCMSLIB00016341849	CCMSLIB00016341849	9606|Homo sapiens	feces	healthy	0.65	6	0
Taurine_3-keto-cholic acid	mzspec:msv000083462:ccms_peak/stool_verified/mzxml_data_6/samples/11712.subject2.stool.388.mzml:scan:938	mzspec:GNPS:GNPS-ALKYLAMINES-LIBRARY:accession:CCMSLIB00016341849	CCMSLIB00016341849	9606|Homo sapiens	feces	healthy	0.65	6	0
Taurine_3-keto-cholic acid	mzspec:msv000083462:ccms_peak/stool_verified/mzxml_data_16/samples/11712.subject53.stool.1263.mzml:scan:939	mzspec:GNPS:GNPS-ALKYLAMINES-LIBRARY:accession:CCMSLIB00016341849	CCMSLIB00016341849	9606|Homo sapiens	feces	healthy	0.64	6	0
Taurine_3-keto-cholic acid	mzspec:msv000083462:ccms_peak/stool_verified/mzxml_data_16/samples/11712.subject53.stool.1263.mzml:scan:939	mzspec:GNPS:GNPS-ALKYLAMINES-LIBRARY:accession:CCMSLIB00016341848	CCMSLIB00016341848	9606|Homo sapiens	feces	healthy	0.64	6	0
Taurine_3-keto-cholic acid	mzspec:msv000083462:ccms_peak/stool_verified/mzxml_data_16/samples/11712.subject53.stool.1263.mzml:scan:939	mzspec:GNPS:GNPS-ALKYLAMINES-LIBRARY:accession:CCMSLIB00016341849	CCMSLIB00016341849	9606|Homo sapiens	feces	healthy	0.64	6	0
Taurine_3-keto-cholic acid	mzspec:msv000083462:ccms_peak/stool_verified/mzxml_data_16/samples/11712.subject53.stool.1263.mzml:scan:939	mzspec:GNPS:GNPS-ALKYLAMINES-LIBRARY:accession:CCMSLIB00016341848	CCMSLIB00016341848	9606|Homo sapiens	feces	healthy	0.64	6	0
Leucine_3-keto-cholic acid	mzspec:msv000089715:ccms_peak/13_1x.mzml:scan:1738	mzspec:GNPS:GNPS-ALKYLAMINES-LIBRARY:accession:CCMSLIB00016341874	CCMSLIB00016341874	10090|Mus musculus	NA	NA	0.82	10	0
Leucine_3-keto-cholic acid	mzspec:msv000089715:ccms_peak/13_1x.mzml:scan:1738	mzspec:GNPS:GNPS-ALKYLAMINES-LIBRARY:accession:CCMSLIB00016341874	CCMSLIB00016341874	10090|Mus musculus	NA	NA	0.82	10	0
o-acetyl threonine_3-keto-cholic acid	mzspec:msv000083475:ccms_peak/raw/plate6/6a2_4_69_mousseau-88-s037-a02.mzml:scan:1725	mzspec:GNPS:GNPS-ALKYLAMINES-LIBRARY:accession:CCMSLIB00016341879	CCMSLIB00016341879	Environment	NA	NA	0.7	6	0
o-acetyl threonine_3-keto-cholic acid	mzspec:msv000083475:ccms_peak/raw/plate6/6a2_4_69_mousseau-88-s037-a02.mzml:scan:1725	mzspec:GNPS:GNPS-ALKYLAMINES-LIBRARY:accession:CCMSLIB00016341879	CCMSLIB00016341879	Environment	NA	NA	0.7	6	0
Taurine_3-keto-cholic acid	mzspec:msv000096943:peak/sepsis_gates_observational/23802.mzml:scan:1195	mzspec:GNPS:GNPS-ALKYLAMINES-LIBRARY:accession:CCMSLIB00016341849	CCMSLIB00016341849	9606|Homo sapiens	NA	NA	0.62	6	0
Taurine_3-keto-cholic acid	mzspec:msv000096943:peak/sepsis_gates_observational/23802.mzml:scan:1195	mzspec:GNPS:GNPS-ALKYLAMINES-LIBRARY:accession:CCMSLIB00016341848	CCMSLIB00016341848	9606|Homo sapiens	NA	NA	0.62	6	0
Taurine_3-keto-cholic acid	mzspec:msv000096943:peak/sepsis_gates_observational/23802.mzml:scan:1195	mzspec:GNPS:GNPS-ALKYLAMINES-LIBRARY:accession:CCMSLIB00016341884	CCMSLIB00016341884	9606|Homo sapiens	NA	NA	0.62	6	0
Taurine_3-keto-cholic acid	mzspec:msv000095381:peak/hf2_pos_120m_a-dda.mzml:scan:684	mzspec:GNPS:GNPS-ALKYLAMINES-LIBRARY:accession:CCMSLIB00016341848	CCMSLIB00016341848	Sus scrofa	aortic	NA	0.62	6	0
Taurine_3-keto-cholic acid	mzspec:msv000095381:peak/hf2_pos_120m_a-dda.mzml:scan:684	mzspec:GNPS:GNPS-ALKYLAMINES-LIBRARY:accession:CCMSLIB00016341884	CCMSLIB00016341884	Sus scrofa	aortic	NA	0.62	6	0
Taurine_3-keto-cholic acid	mzspec:msv000095381:peak/hf2_pos_120m_a-dda.mzml:scan:684	mzspec:GNPS:GNPS-ALKYLAMINES-LIBRARY:accession:CCMSLIB00016341848	CCMSLIB00016341848	Sus scrofa	aortic	NA	0.62	6	0
Taurine_3-keto-cholic acid	mzspec:msv000095381:peak/hf2_pos_120m_a-dda.mzml:scan:684	mzspec:GNPS:GNPS-ALKYLAMINES-LIBRARY:accession:CCMSLIB00016341884	CCMSLIB00016341884	Sus scrofa	aortic	NA	0.62	6	0
Taurine_3-keto-cholic acid	mzspec:msv000095801:raw/mixte_25um_01.mzxml:scan:3432	mzspec:GNPS:GNPS-ALKYLAMINES-LIBRARY:accession:CCMSLIB00016341849	CCMSLIB00016341849	9606|Homo sapiens	NA	NA	0.62	6	0
Taurine_3-keto-cholic acid	mzspec:msv000095801:raw/mixte_25um_01.mzxml:scan:3432	mzspec:GNPS:GNPS-ALKYLAMINES-LIBRARY:accession:CCMSLIB00016341848	CCMSLIB00016341848	9606|Homo sapiens	NA	NA	0.62	6	0
Taurine_3-keto-cholic acid	mzspec:msv000095801:raw/mixte_25um_01.mzxml:scan:3432	mzspec:GNPS:GNPS-ALKYLAMINES-LIBRARY:accession:CCMSLIB00016341884	CCMSLIB00016341884	9606|Homo sapiens	NA	NA	0.62	6	0
Taurine_3-keto-cholic acid	mzspec:msv000095801:raw/mixte_5um_01.mzxml:scan:3372	mzspec:GNPS:GNPS-ALKYLAMINES-LIBRARY:accession:CCMSLIB00016341849	CCMSLIB00016341849	9606|Homo sapiens	NA	NA	0.62	6	0
Taurine_3-keto-cholic acid	mzspec:msv000095801:raw/mixte_5um_01.mzxml:scan:3372	mzspec:GNPS:GNPS-ALKYLAMINES-LIBRARY:accession:CCMSLIB00016341848	CCMSLIB00016341848	9606|Homo sapiens	NA	NA	0.62	6	0
Taurine_3-keto-cholic acid	mzspec:msv000095801:raw/mixte_5um_01.mzxml:scan:3372	mzspec:GNPS:GNPS-ALKYLAMINES-LIBRARY:accession:CCMSLIB00016341884	CCMSLIB00016341884	9606|Homo sapiens	NA	NA	0.62	6	0
Taurine_3-keto-cholic acid	mzspec:msv000097269:peak/mzml/pd_5asa_taurine_conjugates_t0_1.mzml:scan:6396	mzspec:GNPS:GNPS-ALKYLAMINES-LIBRARY:accession:CCMSLIB00016341849	CCMSLIB00016341849	Bacteria	NA	NA	0.61	6	0
Taurine_3-keto-cholic acid	mzspec:msv000097269:peak/mzml/pd_5asa_taurine_conjugates_t0_1.mzml:scan:6396	mzspec:GNPS:GNPS-ALKYLAMINES-LIBRARY:accession:CCMSLIB00016341848	CCMSLIB00016341848	Bacteria	NA	NA	0.61	6	0
Taurine_3-keto-cholic acid	mzspec:msv000097269:peak/mzml/pd_5asa_taurine_conjugates_t0_1.mzml:scan:6396	mzspec:GNPS:GNPS-ALKYLAMINES-LIBRARY:accession:CCMSLIB00016341884	CCMSLIB00016341884	Bacteria	NA	NA	0.61	6	0
Taurine_3-keto-cholic acid	mzspec:msv000097269:peak/mzml/pd_5asa_taurine_conjugates_t0_1.mzml:scan:6396	mzspec:GNPS:GNPS-ALKYLAMINES-LIBRARY:accession:CCMSLIB00016341849	CCMSLIB00016341849	Bacteria	NA	NA	0.61	6	0
Taurine_3-keto-cholic acid	mzspec:msv000097269:peak/mzml/pd_5asa_taurine_conjugates_t0_1.mzml:scan:6396	mzspec:GNPS:GNPS-ALKYLAMINES-LIBRARY:accession:CCMSLIB00016341848	CCMSLIB00016341848	Bacteria	NA	NA	0.61	6	0
Taurine_3-keto-cholic acid	mzspec:msv000097269:peak/mzml/pd_5asa_taurine_conjugates_t0_1.mzml:scan:6396	mzspec:GNPS:GNPS-ALKYLAMINES-LIBRARY:accession:CCMSLIB00016341884	CCMSLIB00016341884	Bacteria	NA	NA	0.61	6	0
Taurine_3-keto-cholic acid	mzspec:msv000087790:ccms_peak/mzxml/418cb_gun.mzml:scan:1580	mzspec:GNPS:GNPS-ALKYLAMINES-LIBRARY:accession:CCMSLIB00016341848	CCMSLIB00016341848	10090|Mus musculus	NA	NA	0.61	6	0
Taurine_3-keto-cholic acid	mzspec:msv000087790:ccms_peak/mzxml/418cb_gun.mzml:scan:1580	mzspec:GNPS:GNPS-ALKYLAMINES-LIBRARY:accession:CCMSLIB00016341884	CCMSLIB00016341884	10090|Mus musculus	NA	NA	0.61	6	0
Taurine_3-keto-cholic acid	mzspec:msv000087790:ccms_peak/mzxml/418cb_gun.mzml:scan:1580	mzspec:GNPS:GNPS-ALKYLAMINES-LIBRARY:accession:CCMSLIB00016341848	CCMSLIB00016341848	10090|Mus musculus	NA	NA	0.61	6	0
Taurine_3-keto-cholic acid	mzspec:msv000087790:ccms_peak/mzxml/418cb_gun.mzml:scan:1580	mzspec:GNPS:GNPS-ALKYLAMINES-LIBRARY:accession:CCMSLIB00016341884	CCMSLIB00016341884	10090|Mus musculus	NA	NA	0.61	6	0
Taurine_3-keto-cholic acid	mzspec:msv000097665:peak/mzml/rep1/p1_b4_cluster116_a0a416w4h5.mzml:scan:3409	mzspec:GNPS:GNPS-ALKYLAMINES-LIBRARY:accession:CCMSLIB00016341849	CCMSLIB00016341849	Protein screening	NA	NA	0.61	6	0
Taurine_3-keto-cholic acid	mzspec:msv000097665:peak/mzml/rep1/p1_b4_cluster116_a0a416w4h5.mzml:scan:3409	mzspec:GNPS:GNPS-ALKYLAMINES-LIBRARY:accession:CCMSLIB00016341848	CCMSLIB00016341848	Protein screening	NA	NA	0.61	6	0
Taurine_3-keto-cholic acid	mzspec:msv000097665:peak/mzml/rep1/p1_b4_cluster116_a0a416w4h5.mzml:scan:3409	mzspec:GNPS:GNPS-ALKYLAMINES-LIBRARY:accession:CCMSLIB00016341884	CCMSLIB00016341884	Protein screening	NA	NA	0.61	6	0
Taurine_3-keto-cholic acid	mzspec:msv000095801:raw/mixte_100um_02 (2).mzxml:scan:3588	mzspec:GNPS:GNPS-ALKYLAMINES-LIBRARY:accession:CCMSLIB00016341849	CCMSLIB00016341849	9606|Homo sapiens	NA	NA	0.61	6	0
Taurine_3-keto-cholic acid	mzspec:msv000095801:raw/mixte_100um_02 (2).mzxml:scan:3588	mzspec:GNPS:GNPS-ALKYLAMINES-LIBRARY:accession:CCMSLIB00016341848	CCMSLIB00016341848	9606|Homo sapiens	NA	NA	0.61	6	0
Taurine_3-keto-cholic acid	mzspec:msv000095801:raw/mixte_100um_02 (2).mzxml:scan:3588	mzspec:GNPS:GNPS-ALKYLAMINES-LIBRARY:accession:CCMSLIB00016341884	CCMSLIB00016341884	9606|Homo sapiens	NA	NA	0.61	6	0
Taurine_3-keto-cholic acid	mzspec:msv000095801:raw/taurochenodeoxycholic acid.mzxml:scan:3090	mzspec:GNPS:GNPS-ALKYLAMINES-LIBRARY:accession:CCMSLIB00016341849	CCMSLIB00016341849	9606|Homo sapiens	NA	NA	0.6	6	0
Taurine_3-keto-cholic acid	mzspec:msv000095801:raw/taurochenodeoxycholic acid.mzxml:scan:3090	mzspec:GNPS:GNPS-ALKYLAMINES-LIBRARY:accession:CCMSLIB00016341848	CCMSLIB00016341848	9606|Homo sapiens	NA	NA	0.6	6	0
Taurine_3-keto-cholic acid	mzspec:msv000095801:raw/taurochenodeoxycholic acid.mzxml:scan:3090	mzspec:GNPS:GNPS-ALKYLAMINES-LIBRARY:accession:CCMSLIB00016341884	CCMSLIB00016341884	9606|Homo sapiens	NA	NA	0.6	6	0
Taurine_3-keto-cholic acid	mzspec:msv000097269:peak/mzml/cs_5asa_taurine_conjugates_t0_2.mzml:scan:6397	mzspec:GNPS:GNPS-ALKYLAMINES-LIBRARY:accession:CCMSLIB00016341849	CCMSLIB00016341849	Bacteria	NA	NA	0.6	6	0
Taurine_3-keto-cholic acid	mzspec:msv000097269:peak/mzml/cs_5asa_taurine_conjugates_t0_2.mzml:scan:6397	mzspec:GNPS:GNPS-ALKYLAMINES-LIBRARY:accession:CCMSLIB00016341848	CCMSLIB00016341848	Bacteria	NA	NA	0.6	6	0
Taurine_3-keto-cholic acid	mzspec:msv000097269:peak/mzml/cs_5asa_taurine_conjugates_t0_2.mzml:scan:6397	mzspec:GNPS:GNPS-ALKYLAMINES-LIBRARY:accession:CCMSLIB00016341884	CCMSLIB00016341884	Bacteria	NA	NA	0.6	6	0
Taurine_3-keto-cholic acid	mzspec:msv000097269:peak/mzml/cs_5asa_taurine_conjugates_t0_2.mzml:scan:6397	mzspec:GNPS:GNPS-ALKYLAMINES-LIBRARY:accession:CCMSLIB00016341849	CCMSLIB00016341849	Bacteria	NA	NA	0.6	6	0
Taurine_3-keto-cholic acid	mzspec:msv000097269:peak/mzml/cs_5asa_taurine_conjugates_t0_2.mzml:scan:6397	mzspec:GNPS:GNPS-ALKYLAMINES-LIBRARY:accession:CCMSLIB00016341848	CCMSLIB00016341848	Bacteria	NA	NA	0.6	6	0
Taurine_3-keto-cholic acid	mzspec:msv000097269:peak/mzml/cs_5asa_taurine_conjugates_t0_2.mzml:scan:6397	mzspec:GNPS:GNPS-ALKYLAMINES-LIBRARY:accession:CCMSLIB00016341884	CCMSLIB00016341884	Bacteria	NA	NA	0.6	6	0
Taurine_3-keto-cholic acid	mzspec:msv000097269:peak/mzml/cs_5asa_taurine_conjugates_t72_2.mzml:scan:6352	mzspec:GNPS:GNPS-ALKYLAMINES-LIBRARY:accession:CCMSLIB00016341849	CCMSLIB00016341849	Bacteria	NA	NA	0.6	6	0
Taurine_3-keto-cholic acid	mzspec:msv000097269:peak/mzml/cs_5asa_taurine_conjugates_t72_2.mzml:scan:6352	mzspec:GNPS:GNPS-ALKYLAMINES-LIBRARY:accession:CCMSLIB00016341848	CCMSLIB00016341848	Bacteria	NA	NA	0.6	6	0
Taurine_3-keto-cholic acid	mzspec:msv000097269:peak/mzml/cs_5asa_taurine_conjugates_t72_2.mzml:scan:6352	mzspec:GNPS:GNPS-ALKYLAMINES-LIBRARY:accession:CCMSLIB00016341884	CCMSLIB00016341884	Bacteria	NA	NA	0.6	6	0
Taurine_3-keto-cholic acid	mzspec:msv000097269:peak/mzml/cs_5asa_taurine_conjugates_t72_2.mzml:scan:6352	mzspec:GNPS:GNPS-ALKYLAMINES-LIBRARY:accession:CCMSLIB00016341849	CCMSLIB00016341849	Bacteria	NA	NA	0.6	6	0
Taurine_3-keto-cholic acid	mzspec:msv000097269:peak/mzml/cs_5asa_taurine_conjugates_t72_2.mzml:scan:6352	mzspec:GNPS:GNPS-ALKYLAMINES-LIBRARY:accession:CCMSLIB00016341848	CCMSLIB00016341848	Bacteria	NA	NA	0.6	6	0
Taurine_3-keto-cholic acid	mzspec:msv000097269:peak/mzml/cs_5asa_taurine_conjugates_t72_2.mzml:scan:6352	mzspec:GNPS:GNPS-ALKYLAMINES-LIBRARY:accession:CCMSLIB00016341884	CCMSLIB00016341884	Bacteria	NA	NA	0.6	6	0
Taurine_3-keto-cholic acid	mzspec:msv000097269:peak/mzml/ef_5asa_taurine_conjugates_t0_3.mzml:scan:6397	mzspec:GNPS:GNPS-ALKYLAMINES-LIBRARY:accession:CCMSLIB00016341849	CCMSLIB00016341849	Bacteria	NA	NA	0.6	6	0
Taurine_3-keto-cholic acid	mzspec:msv000097269:peak/mzml/ef_5asa_taurine_conjugates_t0_3.mzml:scan:6397	mzspec:GNPS:GNPS-ALKYLAMINES-LIBRARY:accession:CCMSLIB00016341848	CCMSLIB00016341848	Bacteria	NA	NA	0.6	6	0
Taurine_3-keto-cholic acid	mzspec:msv000097269:peak/mzml/ef_5asa_taurine_conjugates_t0_3.mzml:scan:6397	mzspec:GNPS:GNPS-ALKYLAMINES-LIBRARY:accession:CCMSLIB00016341884	CCMSLIB00016341884	Bacteria	NA	NA	0.6	6	0
Taurine_3-keto-cholic acid	mzspec:msv000097269:peak/mzml/ef_5asa_taurine_conjugates_t0_3.mzml:scan:6397	mzspec:GNPS:GNPS-ALKYLAMINES-LIBRARY:accession:CCMSLIB00016341849	CCMSLIB00016341849	Bacteria	NA	NA	0.6	6	0
Taurine_3-keto-cholic acid	mzspec:msv000097269:peak/mzml/ef_5asa_taurine_conjugates_t0_3.mzml:scan:6397	mzspec:GNPS:GNPS-ALKYLAMINES-LIBRARY:accession:CCMSLIB00016341848	CCMSLIB00016341848	Bacteria	NA	NA	0.6	6	0
Taurine_3-keto-cholic acid	mzspec:msv000097269:peak/mzml/ef_5asa_taurine_conjugates_t0_3.mzml:scan:6397	mzspec:GNPS:GNPS-ALKYLAMINES-LIBRARY:accession:CCMSLIB00016341884	CCMSLIB00016341884	Bacteria	NA	NA	0.6	6	0
Taurine_3-keto-cholic acid	mzspec:msv000097269:peak/mzml/cs_5asa_taurine_conjugates_t72_3.mzml:scan:6344	mzspec:GNPS:GNPS-ALKYLAMINES-LIBRARY:accession:CCMSLIB00016341849	CCMSLIB00016341849	Bacteria	NA	NA	0.6	6	0
Taurine_3-keto-cholic acid	mzspec:msv000097269:peak/mzml/cs_5asa_taurine_conjugates_t72_3.mzml:scan:6344	mzspec:GNPS:GNPS-ALKYLAMINES-LIBRARY:accession:CCMSLIB00016341884	CCMSLIB00016341884	Bacteria	NA	NA	0.6	6	0
Taurine_3-keto-cholic acid	mzspec:msv000097269:peak/mzml/cs_5asa_taurine_conjugates_t72_3.mzml:scan:6344	mzspec:GNPS:GNPS-ALKYLAMINES-LIBRARY:accession:CCMSLIB00016341849	CCMSLIB00016341849	Bacteria	NA	NA	0.6	6	0
Taurine_3-keto-cholic acid	mzspec:msv000097269:peak/mzml/cs_5asa_taurine_conjugates_t72_3.mzml:scan:6344	mzspec:GNPS:GNPS-ALKYLAMINES-LIBRARY:accession:CCMSLIB00016341884	CCMSLIB00016341884	Bacteria	NA	NA	0.6	6	0
Taurine_3-keto-cholic acid	mzspec:msv000097269:peak/mzml/rf_5asa_taurine_conjugates_t72_1.mzml:scan:6386	mzspec:GNPS:GNPS-ALKYLAMINES-LIBRARY:accession:CCMSLIB00016341849	CCMSLIB00016341849	Bacteria	NA	NA	0.6	6	0
Taurine_3-keto-cholic acid	mzspec:msv000097269:peak/mzml/rf_5asa_taurine_conjugates_t72_1.mzml:scan:6386	mzspec:GNPS:GNPS-ALKYLAMINES-LIBRARY:accession:CCMSLIB00016341848	CCMSLIB00016341848	Bacteria	NA	NA	0.6	6	0
Taurine_3-keto-cholic acid	mzspec:msv000097269:peak/mzml/rf_5asa_taurine_conjugates_t72_1.mzml:scan:6386	mzspec:GNPS:GNPS-ALKYLAMINES-LIBRARY:accession:CCMSLIB00016341884	CCMSLIB00016341884	Bacteria	NA	NA	0.6	6	0
Taurine_3-keto-cholic acid	mzspec:msv000097269:peak/mzml/rf_5asa_taurine_conjugates_t72_1.mzml:scan:6386	mzspec:GNPS:GNPS-ALKYLAMINES-LIBRARY:accession:CCMSLIB00016341849	CCMSLIB00016341849	Bacteria	NA	NA	0.6	6	0
Taurine_3-keto-cholic acid	mzspec:msv000097269:peak/mzml/rf_5asa_taurine_conjugates_t72_1.mzml:scan:6386	mzspec:GNPS:GNPS-ALKYLAMINES-LIBRARY:accession:CCMSLIB00016341848	CCMSLIB00016341848	Bacteria	NA	NA	0.6	6	0
Taurine_3-keto-cholic acid	mzspec:msv000097269:peak/mzml/rf_5asa_taurine_conjugates_t72_1.mzml:scan:6386	mzspec:GNPS:GNPS-ALKYLAMINES-LIBRARY:accession:CCMSLIB00016341884	CCMSLIB00016341884	Bacteria	NA	NA	0.6	6	0
Taurine_3-keto-cholic acid	mzspec:msv000097269:peak/mzml/pc_5asa_taurine_conjugates_t0_3.mzml:scan:6396	mzspec:GNPS:GNPS-ALKYLAMINES-LIBRARY:accession:CCMSLIB00016341848	CCMSLIB00016341848	Bacteria	NA	NA	0.6	6	0
Taurine_3-keto-cholic acid	mzspec:msv000097269:peak/mzml/pc_5asa_taurine_conjugates_t0_3.mzml:scan:6396	mzspec:GNPS:GNPS-ALKYLAMINES-LIBRARY:accession:CCMSLIB00016341884	CCMSLIB00016341884	Bacteria	NA	NA	0.6	6	0
Taurine_3-keto-cholic acid	mzspec:msv000097269:peak/mzml/pc_5asa_taurine_conjugates_t0_3.mzml:scan:6396	mzspec:GNPS:GNPS-ALKYLAMINES-LIBRARY:accession:CCMSLIB00016341848	CCMSLIB00016341848	Bacteria	NA	NA	0.6	6	0
Taurine_3-keto-cholic acid	mzspec:msv000097269:peak/mzml/pc_5asa_taurine_conjugates_t0_3.mzml:scan:6396	mzspec:GNPS:GNPS-ALKYLAMINES-LIBRARY:accession:CCMSLIB00016341884	CCMSLIB00016341884	Bacteria	NA	NA	0.6	6	0
Taurine_3-keto-cholic acid	mzspec:msv000095801:raw/mixte_100um_03 (2).mzxml:scan:3602	mzspec:GNPS:GNPS-ALKYLAMINES-LIBRARY:accession:CCMSLIB00016341885	CCMSLIB00016341885	9606|Homo sapiens	NA	NA	0.77	12	0
Taurine_3-keto-cholic acid	mzspec:msv000095801:raw/mixte_100um_03 (2).mzxml:scan:3602	mzspec:GNPS:GNPS-ALKYLAMINES-LIBRARY:accession:CCMSLIB00016341886	CCMSLIB00016341886	9606|Homo sapiens	NA	NA	0.77	12	0
Taurine_3-keto-cholic acid	mzspec:msv000095143:peak/ba standards/tau_hyodeoxycholic_acid_lc1.mzml:scan:1386	mzspec:GNPS:GNPS-ALKYLAMINES-LIBRARY:accession:CCMSLIB00016341885	CCMSLIB00016341885	9606|Homo sapiens	NA	osteoarthritis	0.76	10	0
Taurine_3-keto-cholic acid	mzspec:msv000095143:peak/ba standards/tau_hyodeoxycholic_acid_lc1.mzml:scan:1386	mzspec:GNPS:GNPS-ALKYLAMINES-LIBRARY:accession:CCMSLIB00016341886	CCMSLIB00016341886	9606|Homo sapiens	NA	osteoarthritis	0.76	10	0
Taurine_3-keto-cholic acid	mzspec:msv000095801:raw/taurochenodeoxycholic acid.mzxml:scan:3091	mzspec:GNPS:GNPS-ALKYLAMINES-LIBRARY:accession:CCMSLIB00016341885	CCMSLIB00016341885	9606|Homo sapiens	NA	NA	0.75	11	0
Taurine_3-keto-cholic acid	mzspec:msv000095801:raw/taurochenodeoxycholic acid.mzxml:scan:3091	mzspec:GNPS:GNPS-ALKYLAMINES-LIBRARY:accession:CCMSLIB00016341886	CCMSLIB00016341886	9606|Homo sapiens	NA	NA	0.75	11	0
Taurine_3-keto-cholic acid	mzspec:msv000095801:raw/mixte_50um_01.mzxml:scan:3499	mzspec:GNPS:GNPS-ALKYLAMINES-LIBRARY:accession:CCMSLIB00016341885	CCMSLIB00016341885	9606|Homo sapiens	NA	NA	0.74	11	0
Taurine_3-keto-cholic acid	mzspec:msv000095801:raw/mixte_50um_01.mzxml:scan:3499	mzspec:GNPS:GNPS-ALKYLAMINES-LIBRARY:accession:CCMSLIB00016341886	CCMSLIB00016341886	9606|Homo sapiens	NA	NA	0.74	11	0
Taurine_3-keto-cholic acid	mzspec:msv000097269:peak/mzml/cs_5asa_taurine_conjugates_t72_1.mzml:scan:6359	mzspec:GNPS:GNPS-ALKYLAMINES-LIBRARY:accession:CCMSLIB00016341885	CCMSLIB00016341885	Bacteria	NA	NA	0.74	9	0
Taurine_3-keto-cholic acid	mzspec:msv000097269:peak/mzml/cs_5asa_taurine_conjugates_t72_1.mzml:scan:6359	mzspec:GNPS:GNPS-ALKYLAMINES-LIBRARY:accession:CCMSLIB00016341886	CCMSLIB00016341886	Bacteria	NA	NA	0.74	9	0
Taurine_3-keto-cholic acid	mzspec:msv000097269:peak/mzml/cs_5asa_taurine_conjugates_t72_1.mzml:scan:6359	mzspec:GNPS:GNPS-ALKYLAMINES-LIBRARY:accession:CCMSLIB00016341885	CCMSLIB00016341885	Bacteria	NA	NA	0.74	9	0
Taurine_3-keto-cholic acid	mzspec:msv000097269:peak/mzml/cs_5asa_taurine_conjugates_t72_1.mzml:scan:6359	mzspec:GNPS:GNPS-ALKYLAMINES-LIBRARY:accession:CCMSLIB00016341886	CCMSLIB00016341886	Bacteria	NA	NA	0.74	9	0
Taurine_3-keto-cholic acid	mzspec:msv000083004:ccms_peak/bile_acid_gavage_experiment/pd9_11_ga8_01_16801.mzml:scan:1700	mzspec:GNPS:GNPS-ALKYLAMINES-LIBRARY:accession:CCMSLIB00016341885	CCMSLIB00016341885	10090|Mus musculus	NA	NA	0.73	10	0
Taurine_3-keto-cholic acid	mzspec:msv000083004:ccms_peak/bile_acid_gavage_experiment/pd9_11_ga8_01_16801.mzml:scan:1700	mzspec:GNPS:GNPS-ALKYLAMINES-LIBRARY:accession:CCMSLIB00016341886	CCMSLIB00016341886	10090|Mus musculus	NA	NA	0.73	10	0
Taurine_3-keto-cholic acid	mzspec:msv000083004:ccms_peak/bile_acid_gavage_experiment/pd9_11_ga8_01_16801.mzml:scan:1700	mzspec:GNPS:GNPS-ALKYLAMINES-LIBRARY:accession:CCMSLIB00016341885	CCMSLIB00016341885	10090|Mus musculus	jejunum	NA	0.73	10	0
Taurine_3-keto-cholic acid	mzspec:msv000083004:ccms_peak/bile_acid_gavage_experiment/pd9_11_ga8_01_16801.mzml:scan:1700	mzspec:GNPS:GNPS-ALKYLAMINES-LIBRARY:accession:CCMSLIB00016341886	CCMSLIB00016341886	10090|Mus musculus	jejunum	NA	0.73	10	0
Taurine_3-keto-cholic acid	mzspec:msv000083004:ccms_peak/bile_acid_gavage_experiment/pd9_11_ga8_01_16801.mzml:scan:1700	mzspec:GNPS:GNPS-ALKYLAMINES-LIBRARY:accession:CCMSLIB00016341885	CCMSLIB00016341885	10090|Mus musculus	jejunum	NA	0.73	10	0
Taurine_3-keto-cholic acid	mzspec:msv000083004:ccms_peak/bile_acid_gavage_experiment/pd9_11_ga8_01_16801.mzml:scan:1700	mzspec:GNPS:GNPS-ALKYLAMINES-LIBRARY:accession:CCMSLIB00016341886	CCMSLIB00016341886	10090|Mus musculus	jejunum	NA	0.73	10	0
Taurine_3-keto-cholic acid	mzspec:msv000083559:ccms_peak/raw_files/plate1/samples/11713.4.f.4d.mzml:scan:1251	mzspec:GNPS:GNPS-ALKYLAMINES-LIBRARY:accession:CCMSLIB00016341885	CCMSLIB00016341885	9606|Homo sapiens	NA	NA	0.73	10	0
Taurine_3-keto-cholic acid	mzspec:msv000083559:ccms_peak/raw_files/plate1/samples/11713.4.f.4d.mzml:scan:1251	mzspec:GNPS:GNPS-ALKYLAMINES-LIBRARY:accession:CCMSLIB00016341886	CCMSLIB00016341886	9606|Homo sapiens	NA	NA	0.73	10	0
Taurine_3-keto-cholic acid	mzspec:msv000083559:ccms_peak/raw_files/plate1/samples/11713.4.f.4d.mzml:scan:1251	mzspec:GNPS:GNPS-ALKYLAMINES-LIBRARY:accession:CCMSLIB00016341885	CCMSLIB00016341885	9606|Homo sapiens	NA	NA	0.73	10	0
Taurine_3-keto-cholic acid	mzspec:msv000083559:ccms_peak/raw_files/plate1/samples/11713.4.f.4d.mzml:scan:1251	mzspec:GNPS:GNPS-ALKYLAMINES-LIBRARY:accession:CCMSLIB00016341886	CCMSLIB00016341886	9606|Homo sapiens	NA	NA	0.73	10	0
Taurine_3-keto-cholic acid	mzspec:msv000096943:peak/sepsis_gates_observational/23149.mzml:scan:1236	mzspec:GNPS:GNPS-ALKYLAMINES-LIBRARY:accession:CCMSLIB00016341885	CCMSLIB00016341885	9606|Homo sapiens	NA	NA	0.73	10	0
Taurine_3-keto-cholic acid	mzspec:msv000096943:peak/sepsis_gates_observational/23149.mzml:scan:1236	mzspec:GNPS:GNPS-ALKYLAMINES-LIBRARY:accession:CCMSLIB00016341886	CCMSLIB00016341886	9606|Homo sapiens	NA	NA	0.73	10	0
Taurine_3-keto-cholic acid	mzspec:msv000095801:raw/mixte_100um_r2_10.mzxml:scan:3548	mzspec:GNPS:GNPS-ALKYLAMINES-LIBRARY:accession:CCMSLIB00016341885	CCMSLIB00016341885	9606|Homo sapiens	NA	NA	0.73	10	0
Taurine_3-keto-cholic acid	mzspec:msv000095801:raw/mixte_100um_r2_10.mzxml:scan:3548	mzspec:GNPS:GNPS-ALKYLAMINES-LIBRARY:accession:CCMSLIB00016341886	CCMSLIB00016341886	9606|Homo sapiens	NA	NA	0.73	10	0
Taurine_3-keto-cholic acid	mzspec:msv000097269:peak/mzml/cs_5asa_taurine_conjugates_t72_2.mzml:scan:6366	mzspec:GNPS:GNPS-ALKYLAMINES-LIBRARY:accession:CCMSLIB00016341885	CCMSLIB00016341885	Bacteria	NA	NA	0.73	9	0
Taurine_3-keto-cholic acid	mzspec:msv000097269:peak/mzml/cs_5asa_taurine_conjugates_t72_2.mzml:scan:6366	mzspec:GNPS:GNPS-ALKYLAMINES-LIBRARY:accession:CCMSLIB00016341886	CCMSLIB00016341886	Bacteria	NA	NA	0.73	9	0
Taurine_3-keto-cholic acid	mzspec:msv000097269:peak/mzml/cs_5asa_taurine_conjugates_t72_2.mzml:scan:6366	mzspec:GNPS:GNPS-ALKYLAMINES-LIBRARY:accession:CCMSLIB00016341885	CCMSLIB00016341885	Bacteria	NA	NA	0.73	9	0
Taurine_3-keto-cholic acid	mzspec:msv000097269:peak/mzml/cs_5asa_taurine_conjugates_t72_2.mzml:scan:6366	mzspec:GNPS:GNPS-ALKYLAMINES-LIBRARY:accession:CCMSLIB00016341886	CCMSLIB00016341886	Bacteria	NA	NA	0.73	9	0
Taurine_3-keto-cholic acid	mzspec:msv000097665:peak/mzml/rep2/p1_f7_cluster277_a0a1q6pyz4_rep2.mzml:scan:3537	mzspec:GNPS:GNPS-ALKYLAMINES-LIBRARY:accession:CCMSLIB00016341885	CCMSLIB00016341885	Protein screening	NA	NA	0.72	11	0
Taurine_3-keto-cholic acid	mzspec:msv000097665:peak/mzml/rep2/p1_f7_cluster277_a0a1q6pyz4_rep2.mzml:scan:3537	mzspec:GNPS:GNPS-ALKYLAMINES-LIBRARY:accession:CCMSLIB00016341886	CCMSLIB00016341886	Protein screening	NA	NA	0.72	11	0
Taurine_3-keto-cholic acid	mzspec:msv000096943:peak/sepsis_gates_observational/42167.mzml:scan:1198	mzspec:GNPS:GNPS-ALKYLAMINES-LIBRARY:accession:CCMSLIB00016341885	CCMSLIB00016341885	9606|Homo sapiens	NA	NA	0.72	11	0
Taurine_3-keto-cholic acid	mzspec:msv000096943:peak/sepsis_gates_observational/42167.mzml:scan:1198	mzspec:GNPS:GNPS-ALKYLAMINES-LIBRARY:accession:CCMSLIB00016341886	CCMSLIB00016341886	9606|Homo sapiens	NA	NA	0.72	11	0
Taurine_3-keto-cholic acid	mzspec:msv000095801:raw/mixte_50um_02.mzxml:scan:3470	mzspec:GNPS:GNPS-ALKYLAMINES-LIBRARY:accession:CCMSLIB00016341885	CCMSLIB00016341885	9606|Homo sapiens	NA	NA	0.72	10	0
Taurine_3-keto-cholic acid	mzspec:msv000095801:raw/mixte_50um_02.mzxml:scan:3470	mzspec:GNPS:GNPS-ALKYLAMINES-LIBRARY:accession:CCMSLIB00016341886	CCMSLIB00016341886	9606|Homo sapiens	NA	NA	0.72	10	0
Taurine_3-keto-cholic acid	mzspec:msv000083559:ccms_peak/raw_files/plate1/samples/11713.2.f.2f.mzml:scan:1220	mzspec:GNPS:GNPS-ALKYLAMINES-LIBRARY:accession:CCMSLIB00016341885	CCMSLIB00016341885	9606|Homo sapiens	NA	NA	0.72	10	0
Taurine_3-keto-cholic acid	mzspec:msv000083559:ccms_peak/raw_files/plate1/samples/11713.2.f.2f.mzml:scan:1220	mzspec:GNPS:GNPS-ALKYLAMINES-LIBRARY:accession:CCMSLIB00016341886	CCMSLIB00016341886	9606|Homo sapiens	NA	NA	0.72	10	0
Taurine_3-keto-cholic acid	mzspec:msv000083559:ccms_peak/raw_files/plate1/samples/11713.2.f.2f.mzml:scan:1220	mzspec:GNPS:GNPS-ALKYLAMINES-LIBRARY:accession:CCMSLIB00016341885	CCMSLIB00016341885	9606|Homo sapiens	NA	NA	0.72	10	0
Taurine_3-keto-cholic acid	mzspec:msv000083559:ccms_peak/raw_files/plate1/samples/11713.2.f.2f.mzml:scan:1220	mzspec:GNPS:GNPS-ALKYLAMINES-LIBRARY:accession:CCMSLIB00016341886	CCMSLIB00016341886	9606|Homo sapiens	NA	NA	0.72	10	0
Taurine_3-keto-cholic acid	mzspec:msv000083559:ccms_peak/raw_files/plate2/11713.23.f.23f.mzml:scan:1190	mzspec:GNPS:GNPS-ALKYLAMINES-LIBRARY:accession:CCMSLIB00016341885	CCMSLIB00016341885	9606|Homo sapiens	NA	NA	0.71	10	0
Taurine_3-keto-cholic acid	mzspec:msv000083559:ccms_peak/raw_files/plate2/11713.23.f.23f.mzml:scan:1190	mzspec:GNPS:GNPS-ALKYLAMINES-LIBRARY:accession:CCMSLIB00016341886	CCMSLIB00016341886	9606|Homo sapiens	NA	NA	0.71	10	0
Taurine_3-keto-cholic acid	mzspec:msv000083559:ccms_peak/raw_files/plate2/11713.23.f.23f.mzml:scan:1190	mzspec:GNPS:GNPS-ALKYLAMINES-LIBRARY:accession:CCMSLIB00016341885	CCMSLIB00016341885	9606|Homo sapiens	NA	NA	0.71	10	0
Taurine_3-keto-cholic acid	mzspec:msv000083559:ccms_peak/raw_files/plate2/11713.23.f.23f.mzml:scan:1190	mzspec:GNPS:GNPS-ALKYLAMINES-LIBRARY:accession:CCMSLIB00016341886	CCMSLIB00016341886	9606|Homo sapiens	NA	NA	0.71	10	0
Taurine_3-keto-cholic acid	mzspec:msv000095801:raw/mixte_100um_r2_07.mzxml:scan:3547	mzspec:GNPS:GNPS-ALKYLAMINES-LIBRARY:accession:CCMSLIB00016341885	CCMSLIB00016341885	9606|Homo sapiens	NA	NA	0.71	10	0
Taurine_3-keto-cholic acid	mzspec:msv000095801:raw/mixte_100um_r2_07.mzxml:scan:3547	mzspec:GNPS:GNPS-ALKYLAMINES-LIBRARY:accession:CCMSLIB00016341886	CCMSLIB00016341886	9606|Homo sapiens	NA	NA	0.71	10	0
Taurine_3-keto-cholic acid	mzspec:msv000095801:raw/mixte_100um_01 (2).mzxml:scan:3590	mzspec:GNPS:GNPS-ALKYLAMINES-LIBRARY:accession:CCMSLIB00016341885	CCMSLIB00016341885	9606|Homo sapiens	NA	NA	0.71	10	0
Taurine_3-keto-cholic acid	mzspec:msv000095801:raw/mixte_100um_01 (2).mzxml:scan:3590	mzspec:GNPS:GNPS-ALKYLAMINES-LIBRARY:accession:CCMSLIB00016341886	CCMSLIB00016341886	9606|Homo sapiens	NA	NA	0.71	10	0
Taurine_3-keto-cholic acid	mzspec:msv000083559:ccms_peak/raw_files/plate2/11713.5.f.5b.mzml:scan:1261	mzspec:GNPS:GNPS-ALKYLAMINES-LIBRARY:accession:CCMSLIB00016341885	CCMSLIB00016341885	9606|Homo sapiens	NA	NA	0.71	9	0
Taurine_3-keto-cholic acid	mzspec:msv000083559:ccms_peak/raw_files/plate2/11713.5.f.5b.mzml:scan:1261	mzspec:GNPS:GNPS-ALKYLAMINES-LIBRARY:accession:CCMSLIB00016341886	CCMSLIB00016341886	9606|Homo sapiens	NA	NA	0.71	9	0
Taurine_3-keto-cholic acid	mzspec:msv000083559:ccms_peak/raw_files/plate2/11713.5.f.5b.mzml:scan:1261	mzspec:GNPS:GNPS-ALKYLAMINES-LIBRARY:accession:CCMSLIB00016341885	CCMSLIB00016341885	9606|Homo sapiens	NA	NA	0.71	9	0
Taurine_3-keto-cholic acid	mzspec:msv000083559:ccms_peak/raw_files/plate2/11713.5.f.5b.mzml:scan:1261	mzspec:GNPS:GNPS-ALKYLAMINES-LIBRARY:accession:CCMSLIB00016341886	CCMSLIB00016341886	9606|Homo sapiens	NA	NA	0.71	9	0
Taurine_3-keto-cholic acid	mzspec:msv000083559:ccms_peak/raw_files/plate2/11713.23.f.23b.mzml:scan:1302	mzspec:GNPS:GNPS-ALKYLAMINES-LIBRARY:accession:CCMSLIB00016341885	CCMSLIB00016341885	9606|Homo sapiens	NA	NA	0.71	9	0
Taurine_3-keto-cholic acid	mzspec:msv000083559:ccms_peak/raw_files/plate2/11713.23.f.23b.mzml:scan:1302	mzspec:GNPS:GNPS-ALKYLAMINES-LIBRARY:accession:CCMSLIB00016341886	CCMSLIB00016341886	9606|Homo sapiens	NA	NA	0.71	9	0
Taurine_3-keto-cholic acid	mzspec:msv000083559:ccms_peak/raw_files/plate2/11713.23.f.23b.mzml:scan:1302	mzspec:GNPS:GNPS-ALKYLAMINES-LIBRARY:accession:CCMSLIB00016341885	CCMSLIB00016341885	9606|Homo sapiens	NA	NA	0.71	9	0
Taurine_3-keto-cholic acid	mzspec:msv000083559:ccms_peak/raw_files/plate2/11713.23.f.23b.mzml:scan:1302	mzspec:GNPS:GNPS-ALKYLAMINES-LIBRARY:accession:CCMSLIB00016341886	CCMSLIB00016341886	9606|Homo sapiens	NA	NA	0.71	9	0
Taurine_3-keto-cholic acid	mzspec:msv000097665:peak/mzml/rep3/p1_d10_cluster460_a7vq44_rep3.mzml:scan:3572	mzspec:GNPS:GNPS-ALKYLAMINES-LIBRARY:accession:CCMSLIB00016341885	CCMSLIB00016341885	Protein screening	NA	NA	0.7	10	0
Taurine_3-keto-cholic acid	mzspec:msv000097665:peak/mzml/rep3/p1_d10_cluster460_a7vq44_rep3.mzml:scan:3572	mzspec:GNPS:GNPS-ALKYLAMINES-LIBRARY:accession:CCMSLIB00016341886	CCMSLIB00016341886	Protein screening	NA	NA	0.7	10	0
Taurine_3-keto-cholic acid	mzspec:msv000095801:raw/mixte_100um_r2_05.mzxml:scan:3529	mzspec:GNPS:GNPS-ALKYLAMINES-LIBRARY:accession:CCMSLIB00016341885	CCMSLIB00016341885	9606|Homo sapiens	NA	NA	0.7	10	0
Taurine_3-keto-cholic acid	mzspec:msv000095801:raw/mixte_100um_r2_05.mzxml:scan:3529	mzspec:GNPS:GNPS-ALKYLAMINES-LIBRARY:accession:CCMSLIB00016341886	CCMSLIB00016341886	9606|Homo sapiens	NA	NA	0.7	10	0
Taurine_3-keto-cholic acid	mzspec:msv000083559:ccms_peak/raw_files/plate2/11713.21.f.21b.mzml:scan:1226	mzspec:GNPS:GNPS-ALKYLAMINES-LIBRARY:accession:CCMSLIB00016341885	CCMSLIB00016341885	9606|Homo sapiens	NA	NA	0.7	9	0
Taurine_3-keto-cholic acid	mzspec:msv000083559:ccms_peak/raw_files/plate2/11713.21.f.21b.mzml:scan:1226	mzspec:GNPS:GNPS-ALKYLAMINES-LIBRARY:accession:CCMSLIB00016341886	CCMSLIB00016341886	9606|Homo sapiens	NA	NA	0.7	9	0
Taurine_3-keto-cholic acid	mzspec:msv000083559:ccms_peak/raw_files/plate2/11713.21.f.21b.mzml:scan:1226	mzspec:GNPS:GNPS-ALKYLAMINES-LIBRARY:accession:CCMSLIB00016341885	CCMSLIB00016341885	9606|Homo sapiens	NA	NA	0.7	9	0
Taurine_3-keto-cholic acid	mzspec:msv000083559:ccms_peak/raw_files/plate2/11713.21.f.21b.mzml:scan:1226	mzspec:GNPS:GNPS-ALKYLAMINES-LIBRARY:accession:CCMSLIB00016341886	CCMSLIB00016341886	9606|Homo sapiens	NA	NA	0.7	9	0
Taurine_3-keto-cholic acid	mzspec:msv000083559:ccms_peak/raw_files/plate2/11713.18.f.18g.mzml:scan:1205	mzspec:GNPS:GNPS-ALKYLAMINES-LIBRARY:accession:CCMSLIB00016341885	CCMSLIB00016341885	9606|Homo sapiens	NA	NA	0.7	9	0
Taurine_3-keto-cholic acid	mzspec:msv000083559:ccms_peak/raw_files/plate2/11713.18.f.18g.mzml:scan:1205	mzspec:GNPS:GNPS-ALKYLAMINES-LIBRARY:accession:CCMSLIB00016341886	CCMSLIB00016341886	9606|Homo sapiens	NA	NA	0.7	9	0
Taurine_3-keto-cholic acid	mzspec:msv000083559:ccms_peak/raw_files/plate2/11713.18.f.18g.mzml:scan:1205	mzspec:GNPS:GNPS-ALKYLAMINES-LIBRARY:accession:CCMSLIB00016341885	CCMSLIB00016341885	9606|Homo sapiens	NA	NA	0.7	9	0
Taurine_3-keto-cholic acid	mzspec:msv000083559:ccms_peak/raw_files/plate2/11713.18.f.18g.mzml:scan:1205	mzspec:GNPS:GNPS-ALKYLAMINES-LIBRARY:accession:CCMSLIB00016341886	CCMSLIB00016341886	9606|Homo sapiens	NA	NA	0.7	9	0
Taurine_3-keto-cholic acid	mzspec:msv000083559:ccms_peak/raw_files/plate2/11713.20.f.20e.mzml:scan:1225	mzspec:GNPS:GNPS-ALKYLAMINES-LIBRARY:accession:CCMSLIB00016341885	CCMSLIB00016341885	9606|Homo sapiens	NA	NA	0.7	9	0
Taurine_3-keto-cholic acid	mzspec:msv000083559:ccms_peak/raw_files/plate2/11713.20.f.20e.mzml:scan:1225	mzspec:GNPS:GNPS-ALKYLAMINES-LIBRARY:accession:CCMSLIB00016341886	CCMSLIB00016341886	9606|Homo sapiens	NA	NA	0.7	9	0
Taurine_3-keto-cholic acid	mzspec:msv000083559:ccms_peak/raw_files/plate2/11713.20.f.20e.mzml:scan:1225	mzspec:GNPS:GNPS-ALKYLAMINES-LIBRARY:accession:CCMSLIB00016341885	CCMSLIB00016341885	9606|Homo sapiens	NA	NA	0.7	9	0
Taurine_3-keto-cholic acid	mzspec:msv000083559:ccms_peak/raw_files/plate2/11713.20.f.20e.mzml:scan:1225	mzspec:GNPS:GNPS-ALKYLAMINES-LIBRARY:accession:CCMSLIB00016341886	CCMSLIB00016341886	9606|Homo sapiens	NA	NA	0.7	9	0
Taurine_3-keto-cholic acid	mzspec:msv000096943:peak/sepsis_gates_observational/71100.mzml:scan:1204	mzspec:GNPS:GNPS-ALKYLAMINES-LIBRARY:accession:CCMSLIB00016341885	CCMSLIB00016341885	9606|Homo sapiens	NA	NA	0.7	9	0
Taurine_3-keto-cholic acid	mzspec:msv000096943:peak/sepsis_gates_observational/71100.mzml:scan:1204	mzspec:GNPS:GNPS-ALKYLAMINES-LIBRARY:accession:CCMSLIB00016341886	CCMSLIB00016341886	9606|Homo sapiens	NA	NA	0.7	9	0
Taurine_3-keto-cholic acid	mzspec:msv000096884:ccms_peak/20240323_adrc_serum_mzml_na_rm/7513671151.mzml:scan:1014	mzspec:GNPS:GNPS-ALKYLAMINES-LIBRARY:accession:CCMSLIB00016341885	CCMSLIB00016341885	9606|Homo sapiens	blood serum	NA	0.7	8	0
Taurine_3-keto-cholic acid	mzspec:msv000096884:ccms_peak/20240323_adrc_serum_mzml_na_rm/7513671151.mzml:scan:1014	mzspec:GNPS:GNPS-ALKYLAMINES-LIBRARY:accession:CCMSLIB00016341886	CCMSLIB00016341886	9606|Homo sapiens	blood serum	NA	0.7	8	0
Taurine_3-keto-cholic acid	mzspec:msv000096884:ccms_peak/20240323_adrc_serum_mzml_na_rm/7513671151.mzml:scan:1014	mzspec:GNPS:GNPS-ALKYLAMINES-LIBRARY:accession:CCMSLIB00016341885	CCMSLIB00016341885	9606|Homo sapiens	blood serum	NA	0.7	8	0
Taurine_3-keto-cholic acid	mzspec:msv000096884:ccms_peak/20240323_adrc_serum_mzml_na_rm/7513671151.mzml:scan:1014	mzspec:GNPS:GNPS-ALKYLAMINES-LIBRARY:accession:CCMSLIB00016341886	CCMSLIB00016341886	9606|Homo sapiens	blood serum	NA	0.7	8	0
Taurine_3-keto-cholic acid	mzspec:msv000094395:peak/20240323_adrc_serum_mzml/7513671151.mzml:scan:1014	mzspec:GNPS:GNPS-ALKYLAMINES-LIBRARY:accession:CCMSLIB00016341885	CCMSLIB00016341885	9606|Homo sapiens	blood serum	Alzheimer	0.7	8	0
Taurine_3-keto-cholic acid	mzspec:msv000094395:peak/20240323_adrc_serum_mzml/7513671151.mzml:scan:1014	mzspec:GNPS:GNPS-ALKYLAMINES-LIBRARY:accession:CCMSLIB00016341886	CCMSLIB00016341886	9606|Homo sapiens	blood serum	Alzheimer	0.7	8	0
Taurine_3-keto-cholic acid	mzspec:msv000094395:peak/20240323_adrc_serum_mzml/7513671151.mzml:scan:1014	mzspec:GNPS:GNPS-ALKYLAMINES-LIBRARY:accession:CCMSLIB00016341885	CCMSLIB00016341885	9606|Homo sapiens	blood serum	Alzheimer	0.7	8	0
Taurine_3-keto-cholic acid	mzspec:msv000094395:peak/20240323_adrc_serum_mzml/7513671151.mzml:scan:1014	mzspec:GNPS:GNPS-ALKYLAMINES-LIBRARY:accession:CCMSLIB00016341886	CCMSLIB00016341886	9606|Homo sapiens	blood serum	Alzheimer	0.7	8	0
Taurine_3-keto-cholic acid	mzspec:msv000097708:peak/mzml/p1_f9.mzml:scan:1505	mzspec:GNPS:GNPS-ALKYLAMINES-LIBRARY:accession:CCMSLIB00016341885	CCMSLIB00016341885	10090|Mus musculus	NA	NA	0.7	7	0
Taurine_3-keto-cholic acid	mzspec:msv000083004:ccms_peak/bile_acid_gavage_experiment/pd13_6_ge5_01_16849.mzml:scan:1743	mzspec:GNPS:GNPS-ALKYLAMINES-LIBRARY:accession:CCMSLIB00016341885	CCMSLIB00016341885	10090|Mus musculus	esophagus	NA	0.69	11	0
Taurine_3-keto-cholic acid	mzspec:msv000083004:ccms_peak/bile_acid_gavage_experiment/pd13_6_ge5_01_16849.mzml:scan:1743	mzspec:GNPS:GNPS-ALKYLAMINES-LIBRARY:accession:CCMSLIB00016341886	CCMSLIB00016341886	10090|Mus musculus	esophagus	NA	0.69	11	0
Taurine_3-keto-cholic acid	mzspec:msv000083004:ccms_peak/bile_acid_gavage_experiment/pd13_6_ge5_01_16849.mzml:scan:1743	mzspec:GNPS:GNPS-ALKYLAMINES-LIBRARY:accession:CCMSLIB00016341885	CCMSLIB00016341885	10090|Mus musculus	NA	NA	0.69	11	0
Taurine_3-keto-cholic acid	mzspec:msv000083004:ccms_peak/bile_acid_gavage_experiment/pd13_6_ge5_01_16849.mzml:scan:1743	mzspec:GNPS:GNPS-ALKYLAMINES-LIBRARY:accession:CCMSLIB00016341886	CCMSLIB00016341886	10090|Mus musculus	NA	NA	0.69	11	0
Taurine_3-keto-cholic acid	mzspec:msv000083004:ccms_peak/bile_acid_gavage_experiment/pd13_6_ge5_01_16849.mzml:scan:1743	mzspec:GNPS:GNPS-ALKYLAMINES-LIBRARY:accession:CCMSLIB00016341885	CCMSLIB00016341885	10090|Mus musculus	esophagus	NA	0.69	11	0
Taurine_3-keto-cholic acid	mzspec:msv000083004:ccms_peak/bile_acid_gavage_experiment/pd13_6_ge5_01_16849.mzml:scan:1743	mzspec:GNPS:GNPS-ALKYLAMINES-LIBRARY:accession:CCMSLIB00016341886	CCMSLIB00016341886	10090|Mus musculus	esophagus	NA	0.69	11	0
Taurine_3-keto-cholic acid	mzspec:msv000083446:ccms_peak/pd33.2_gg11_01_20374.mzml:scan:1659	mzspec:GNPS:GNPS-ALKYLAMINES-LIBRARY:accession:CCMSLIB00016341885	CCMSLIB00016341885	10090|Mus musculus	blood	NA	0.69	10	0
Taurine_3-keto-cholic acid	mzspec:msv000083446:ccms_peak/pd33.2_gg11_01_20374.mzml:scan:1659	mzspec:GNPS:GNPS-ALKYLAMINES-LIBRARY:accession:CCMSLIB00016341886	CCMSLIB00016341886	10090|Mus musculus	blood	NA	0.69	10	0
Taurine_3-keto-cholic acid	mzspec:msv000083446:ccms_peak/pd33.2_gg11_01_20374.mzml:scan:1659	mzspec:GNPS:GNPS-ALKYLAMINES-LIBRARY:accession:CCMSLIB00016341885	CCMSLIB00016341885	10090|Mus musculus	NA	NA	0.69	10	0
Taurine_3-keto-cholic acid	mzspec:msv000083446:ccms_peak/pd33.2_gg11_01_20374.mzml:scan:1659	mzspec:GNPS:GNPS-ALKYLAMINES-LIBRARY:accession:CCMSLIB00016341886	CCMSLIB00016341886	10090|Mus musculus	NA	NA	0.69	10	0
Taurine_3-keto-cholic acid	mzspec:msv000083446:ccms_peak/pd33.2_gg11_01_20374.mzml:scan:1659	mzspec:GNPS:GNPS-ALKYLAMINES-LIBRARY:accession:CCMSLIB00016341885	CCMSLIB00016341885	10090|Mus musculus	blood	NA	0.69	10	0
Taurine_3-keto-cholic acid	mzspec:msv000083446:ccms_peak/pd33.2_gg11_01_20374.mzml:scan:1659	mzspec:GNPS:GNPS-ALKYLAMINES-LIBRARY:accession:CCMSLIB00016341886	CCMSLIB00016341886	10090|Mus musculus	blood	NA	0.69	10	0
Taurine_3-keto-cholic acid	mzspec:msv000097665:peak/mzml/rep1/p1_c12_cluster634_a0a173zd58.mzml:scan:3424	mzspec:GNPS:GNPS-ALKYLAMINES-LIBRARY:accession:CCMSLIB00016341885	CCMSLIB00016341885	Protein screening	NA	NA	0.69	10	0
Taurine_3-keto-cholic acid	mzspec:msv000097665:peak/mzml/rep1/p1_c12_cluster634_a0a173zd58.mzml:scan:3424	mzspec:GNPS:GNPS-ALKYLAMINES-LIBRARY:accession:CCMSLIB00016341886	CCMSLIB00016341886	Protein screening	NA	NA	0.69	10	0
Taurine_3-keto-cholic acid	mzspec:msv000083004:ccms_peak/bile_acid_gavage_experiment/pd11_8_gc6_01_16824.mzml:scan:1691	mzspec:GNPS:GNPS-ALKYLAMINES-LIBRARY:accession:CCMSLIB00016341885	CCMSLIB00016341885	10090|Mus musculus	stomach	NA	0.69	10	0
Taurine_3-keto-cholic acid	mzspec:msv000083004:ccms_peak/bile_acid_gavage_experiment/pd11_8_gc6_01_16824.mzml:scan:1691	mzspec:GNPS:GNPS-ALKYLAMINES-LIBRARY:accession:CCMSLIB00016341885	CCMSLIB00016341885	10090|Mus musculus	NA	NA	0.69	10	0
Taurine_3-keto-cholic acid	mzspec:msv000083004:ccms_peak/bile_acid_gavage_experiment/pd11_8_gc6_01_16824.mzml:scan:1691	mzspec:GNPS:GNPS-ALKYLAMINES-LIBRARY:accession:CCMSLIB00016341885	CCMSLIB00016341885	10090|Mus musculus	stomach	NA	0.69	10	0
Taurine_3-keto-cholic acid	mzspec:msv000096943:peak/sepsis_gates_observational/33669.mzml:scan:1212	mzspec:GNPS:GNPS-ALKYLAMINES-LIBRARY:accession:CCMSLIB00016341885	CCMSLIB00016341885	9606|Homo sapiens	NA	NA	0.69	9	0
Taurine_3-keto-cholic acid	mzspec:msv000096943:peak/sepsis_gates_observational/33669.mzml:scan:1212	mzspec:GNPS:GNPS-ALKYLAMINES-LIBRARY:accession:CCMSLIB00016341886	CCMSLIB00016341886	9606|Homo sapiens	NA	NA	0.69	9	0
Taurine_3-keto-cholic acid	mzspec:msv000083559:ccms_peak/raw_files/plate1/samples/11713.6.f.6c.mzml:scan:1214	mzspec:GNPS:GNPS-ALKYLAMINES-LIBRARY:accession:CCMSLIB00016341885	CCMSLIB00016341885	9606|Homo sapiens	NA	NA	0.69	9	0
Taurine_3-keto-cholic acid	mzspec:msv000083559:ccms_peak/raw_files/plate1/samples/11713.6.f.6c.mzml:scan:1214	mzspec:GNPS:GNPS-ALKYLAMINES-LIBRARY:accession:CCMSLIB00016341886	CCMSLIB00016341886	9606|Homo sapiens	NA	NA	0.69	9	0
Taurine_3-keto-cholic acid	mzspec:msv000083559:ccms_peak/raw_files/plate1/samples/11713.6.f.6c.mzml:scan:1214	mzspec:GNPS:GNPS-ALKYLAMINES-LIBRARY:accession:CCMSLIB00016341885	CCMSLIB00016341885	9606|Homo sapiens	NA	NA	0.69	9	0
Taurine_3-keto-cholic acid	mzspec:msv000083559:ccms_peak/raw_files/plate1/samples/11713.6.f.6c.mzml:scan:1214	mzspec:GNPS:GNPS-ALKYLAMINES-LIBRARY:accession:CCMSLIB00016341886	CCMSLIB00016341886	9606|Homo sapiens	NA	NA	0.69	9	0
Taurine_3-keto-cholic acid	mzspec:msv000083559:ccms_peak/raw_files/plate2/11713.25.f.25a.mzml:scan:1227	mzspec:GNPS:GNPS-ALKYLAMINES-LIBRARY:accession:CCMSLIB00016341885	CCMSLIB00016341885	9606|Homo sapiens	NA	NA	0.69	9	0
Taurine_3-keto-cholic acid	mzspec:msv000083559:ccms_peak/raw_files/plate2/11713.25.f.25a.mzml:scan:1227	mzspec:GNPS:GNPS-ALKYLAMINES-LIBRARY:accession:CCMSLIB00016341886	CCMSLIB00016341886	9606|Homo sapiens	NA	NA	0.69	9	0
Taurine_3-keto-cholic acid	mzspec:msv000083559:ccms_peak/raw_files/plate2/11713.25.f.25a.mzml:scan:1227	mzspec:GNPS:GNPS-ALKYLAMINES-LIBRARY:accession:CCMSLIB00016341885	CCMSLIB00016341885	9606|Homo sapiens	NA	NA	0.69	9	0
Taurine_3-keto-cholic acid	mzspec:msv000083559:ccms_peak/raw_files/plate2/11713.25.f.25a.mzml:scan:1227	mzspec:GNPS:GNPS-ALKYLAMINES-LIBRARY:accession:CCMSLIB00016341886	CCMSLIB00016341886	9606|Homo sapiens	NA	NA	0.69	9	0
Taurine_3-keto-cholic acid	mzspec:msv000083559:ccms_peak/raw_files/plate2/11713.10.f.10b.mzml:scan:1204	mzspec:GNPS:GNPS-ALKYLAMINES-LIBRARY:accession:CCMSLIB00016341885	CCMSLIB00016341885	9606|Homo sapiens	NA	NA	0.69	9	0
Taurine_3-keto-cholic acid	mzspec:msv000083559:ccms_peak/raw_files/plate2/11713.10.f.10b.mzml:scan:1204	mzspec:GNPS:GNPS-ALKYLAMINES-LIBRARY:accession:CCMSLIB00016341886	CCMSLIB00016341886	9606|Homo sapiens	NA	NA	0.69	9	0
Taurine_3-keto-cholic acid	mzspec:msv000083559:ccms_peak/raw_files/plate2/11713.10.f.10b.mzml:scan:1204	mzspec:GNPS:GNPS-ALKYLAMINES-LIBRARY:accession:CCMSLIB00016341885	CCMSLIB00016341885	9606|Homo sapiens	NA	NA	0.69	9	0
Taurine_3-keto-cholic acid	mzspec:msv000083559:ccms_peak/raw_files/plate2/11713.10.f.10b.mzml:scan:1204	mzspec:GNPS:GNPS-ALKYLAMINES-LIBRARY:accession:CCMSLIB00016341886	CCMSLIB00016341886	9606|Homo sapiens	NA	NA	0.69	9	0
Taurine_3-keto-cholic acid	mzspec:msv000083559:ccms_peak/raw_files/plate1/samples/11713.2.f.2b.mzml:scan:1193	mzspec:GNPS:GNPS-ALKYLAMINES-LIBRARY:accession:CCMSLIB00016341885	CCMSLIB00016341885	9606|Homo sapiens	NA	NA	0.69	9	0
Taurine_3-keto-cholic acid	mzspec:msv000083559:ccms_peak/raw_files/plate1/samples/11713.2.f.2b.mzml:scan:1193	mzspec:GNPS:GNPS-ALKYLAMINES-LIBRARY:accession:CCMSLIB00016341886	CCMSLIB00016341886	9606|Homo sapiens	NA	NA	0.69	9	0
Taurine_3-keto-cholic acid	mzspec:msv000083559:ccms_peak/raw_files/plate1/samples/11713.2.f.2b.mzml:scan:1193	mzspec:GNPS:GNPS-ALKYLAMINES-LIBRARY:accession:CCMSLIB00016341885	CCMSLIB00016341885	9606|Homo sapiens	NA	NA	0.69	9	0
Taurine_3-keto-cholic acid	mzspec:msv000083559:ccms_peak/raw_files/plate1/samples/11713.2.f.2b.mzml:scan:1193	mzspec:GNPS:GNPS-ALKYLAMINES-LIBRARY:accession:CCMSLIB00016341886	CCMSLIB00016341886	9606|Homo sapiens	NA	NA	0.69	9	0
Taurine_3-keto-cholic acid	mzspec:msv000083559:ccms_peak/raw_files/plate2/11713.3.f.3c.mzml:scan:1224	mzspec:GNPS:GNPS-ALKYLAMINES-LIBRARY:accession:CCMSLIB00016341885	CCMSLIB00016341885	9606|Homo sapiens	NA	NA	0.69	9	0
Taurine_3-keto-cholic acid	mzspec:msv000083559:ccms_peak/raw_files/plate2/11713.3.f.3c.mzml:scan:1224	mzspec:GNPS:GNPS-ALKYLAMINES-LIBRARY:accession:CCMSLIB00016341886	CCMSLIB00016341886	9606|Homo sapiens	NA	NA	0.69	9	0
Taurine_3-keto-cholic acid	mzspec:msv000083559:ccms_peak/raw_files/plate2/11713.3.f.3c.mzml:scan:1224	mzspec:GNPS:GNPS-ALKYLAMINES-LIBRARY:accession:CCMSLIB00016341885	CCMSLIB00016341885	9606|Homo sapiens	NA	NA	0.69	9	0
Taurine_3-keto-cholic acid	mzspec:msv000083559:ccms_peak/raw_files/plate2/11713.3.f.3c.mzml:scan:1224	mzspec:GNPS:GNPS-ALKYLAMINES-LIBRARY:accession:CCMSLIB00016341886	CCMSLIB00016341886	9606|Homo sapiens	NA	NA	0.69	9	0
Taurine_3-keto-cholic acid	mzspec:msv000083559:ccms_peak/raw_files/plate2/11713.18.f.18b.mzml:scan:1248	mzspec:GNPS:GNPS-ALKYLAMINES-LIBRARY:accession:CCMSLIB00016341885	CCMSLIB00016341885	9606|Homo sapiens	NA	NA	0.69	9	0
Taurine_3-keto-cholic acid	mzspec:msv000083559:ccms_peak/raw_files/plate2/11713.18.f.18b.mzml:scan:1248	mzspec:GNPS:GNPS-ALKYLAMINES-LIBRARY:accession:CCMSLIB00016341886	CCMSLIB00016341886	9606|Homo sapiens	NA	NA	0.69	9	0
Taurine_3-keto-cholic acid	mzspec:msv000083559:ccms_peak/raw_files/plate2/11713.18.f.18b.mzml:scan:1248	mzspec:GNPS:GNPS-ALKYLAMINES-LIBRARY:accession:CCMSLIB00016341885	CCMSLIB00016341885	9606|Homo sapiens	NA	NA	0.69	9	0
Taurine_3-keto-cholic acid	mzspec:msv000083559:ccms_peak/raw_files/plate2/11713.18.f.18b.mzml:scan:1248	mzspec:GNPS:GNPS-ALKYLAMINES-LIBRARY:accession:CCMSLIB00016341886	CCMSLIB00016341886	9606|Homo sapiens	NA	NA	0.69	9	0
Taurine_3-keto-cholic acid	mzspec:msv000083559:ccms_peak/raw_files/plate2/11713.23.f.23e.mzml:scan:1241	mzspec:GNPS:GNPS-ALKYLAMINES-LIBRARY:accession:CCMSLIB00016341885	CCMSLIB00016341885	9606|Homo sapiens	NA	NA	0.69	9	0
Taurine_3-keto-cholic acid	mzspec:msv000083559:ccms_peak/raw_files/plate2/11713.23.f.23e.mzml:scan:1241	mzspec:GNPS:GNPS-ALKYLAMINES-LIBRARY:accession:CCMSLIB00016341886	CCMSLIB00016341886	9606|Homo sapiens	NA	NA	0.69	9	0
Taurine_3-keto-cholic acid	mzspec:msv000083559:ccms_peak/raw_files/plate2/11713.23.f.23e.mzml:scan:1241	mzspec:GNPS:GNPS-ALKYLAMINES-LIBRARY:accession:CCMSLIB00016341885	CCMSLIB00016341885	9606|Homo sapiens	NA	NA	0.69	9	0
Taurine_3-keto-cholic acid	mzspec:msv000083559:ccms_peak/raw_files/plate2/11713.23.f.23e.mzml:scan:1241	mzspec:GNPS:GNPS-ALKYLAMINES-LIBRARY:accession:CCMSLIB00016341886	CCMSLIB00016341886	9606|Homo sapiens	NA	NA	0.69	9	0
Taurine_3-keto-cholic acid	mzspec:msv000083559:ccms_peak/raw_files/plate1/samples/11713.5.f.5e.mzml:scan:1269	mzspec:GNPS:GNPS-ALKYLAMINES-LIBRARY:accession:CCMSLIB00016341885	CCMSLIB00016341885	9606|Homo sapiens	NA	NA	0.69	9	0
Taurine_3-keto-cholic acid	mzspec:msv000083559:ccms_peak/raw_files/plate1/samples/11713.5.f.5e.mzml:scan:1269	mzspec:GNPS:GNPS-ALKYLAMINES-LIBRARY:accession:CCMSLIB00016341886	CCMSLIB00016341886	9606|Homo sapiens	NA	NA	0.69	9	0
Taurine_3-keto-cholic acid	mzspec:msv000083559:ccms_peak/raw_files/plate1/samples/11713.5.f.5e.mzml:scan:1269	mzspec:GNPS:GNPS-ALKYLAMINES-LIBRARY:accession:CCMSLIB00016341885	CCMSLIB00016341885	9606|Homo sapiens	NA	NA	0.69	9	0
Taurine_3-keto-cholic acid	mzspec:msv000083559:ccms_peak/raw_files/plate1/samples/11713.5.f.5e.mzml:scan:1269	mzspec:GNPS:GNPS-ALKYLAMINES-LIBRARY:accession:CCMSLIB00016341886	CCMSLIB00016341886	9606|Homo sapiens	NA	NA	0.69	9	0
Taurine_3-keto-cholic acid	mzspec:msv000083559:ccms_peak/raw_files/plate1/samples/11713.6.f.6a.wyh2.mzml:scan:1255	mzspec:GNPS:GNPS-ALKYLAMINES-LIBRARY:accession:CCMSLIB00016341885	CCMSLIB00016341885	9606|Homo sapiens	NA	NA	0.69	9	0
Taurine_3-keto-cholic acid	mzspec:msv000083559:ccms_peak/raw_files/plate1/samples/11713.6.f.6a.wyh2.mzml:scan:1255	mzspec:GNPS:GNPS-ALKYLAMINES-LIBRARY:accession:CCMSLIB00016341886	CCMSLIB00016341886	9606|Homo sapiens	NA	NA	0.69	9	0
Taurine_3-keto-cholic acid	mzspec:msv000083559:ccms_peak/raw_files/plate1/samples/11713.6.f.6a.wyh2.mzml:scan:1255	mzspec:GNPS:GNPS-ALKYLAMINES-LIBRARY:accession:CCMSLIB00016341885	CCMSLIB00016341885	9606|Homo sapiens	NA	NA	0.69	9	0
Taurine_3-keto-cholic acid	mzspec:msv000083559:ccms_peak/raw_files/plate1/samples/11713.6.f.6a.wyh2.mzml:scan:1255	mzspec:GNPS:GNPS-ALKYLAMINES-LIBRARY:accession:CCMSLIB00016341886	CCMSLIB00016341886	9606|Homo sapiens	NA	NA	0.69	9	0
Taurine_3-keto-cholic acid	mzspec:msv000088761:ccms_peak/baat_lcms_files/fecal/samples/baat179e.mzml:scan:2194	mzspec:GNPS:GNPS-ALKYLAMINES-LIBRARY:accession:CCMSLIB00016341885	CCMSLIB00016341885	10090|Mus musculus	feces	NA	0.69	8	0
Taurine_3-keto-cholic acid	mzspec:msv000088761:ccms_peak/baat_lcms_files/fecal/samples/baat179e.mzml:scan:2194	mzspec:GNPS:GNPS-ALKYLAMINES-LIBRARY:accession:CCMSLIB00016341885	CCMSLIB00016341885	10090|Mus musculus	feces	NA	0.69	8	0
Taurine_3-keto-cholic acid	mzspec:msv000088761:ccms_peak/baat_lcms_files/fecal/samples/baat179e.mzml:scan:2194	mzspec:GNPS:GNPS-ALKYLAMINES-LIBRARY:accession:CCMSLIB00016341885	CCMSLIB00016341885	10090|Mus musculus	feces	NA	0.69	8	0
Taurine_3-keto-cholic acid	mzspec:msv000088761:ccms_peak/baat_lcms_files/fecal/samples/baat179e.mzml:scan:2194	mzspec:GNPS:GNPS-ALKYLAMINES-LIBRARY:accession:CCMSLIB00016341885	CCMSLIB00016341885	10090|Mus musculus	feces	NA	0.69	8	0
Taurine_3-keto-cholic acid	mzspec:msv000088761:ccms_peak/baat_lcms_files/fecal/samples/baat179e.mzml:scan:2194	mzspec:GNPS:GNPS-ALKYLAMINES-LIBRARY:accession:CCMSLIB00016341885	CCMSLIB00016341885	10090|Mus musculus	feces	NA	0.69	8	0
Taurine_3-keto-cholic acid	mzspec:msv000088761:ccms_peak/baat_lcms_files/fecal/samples/baat179e.mzml:scan:2194	mzspec:GNPS:GNPS-ALKYLAMINES-LIBRARY:accession:CCMSLIB00016341885	CCMSLIB00016341885	10090|Mus musculus	feces	NA	0.69	8	0
Taurine_3-keto-cholic acid	mzspec:msv000088761:ccms_peak/baat_lcms_files/fecal/samples/baat179e.mzml:scan:2194	mzspec:GNPS:GNPS-ALKYLAMINES-LIBRARY:accession:CCMSLIB00016341885	CCMSLIB00016341885	10090|Mus musculus	feces	NA	0.69	8	0
Taurine_3-keto-cholic acid	mzspec:msv000088761:ccms_peak/baat_lcms_files/fecal/samples/baat179e.mzml:scan:2194	mzspec:GNPS:GNPS-ALKYLAMINES-LIBRARY:accession:CCMSLIB00016341885	CCMSLIB00016341885	10090|Mus musculus	feces	NA	0.69	8	0
Taurine_3-keto-cholic acid	mzspec:msv000085120:ccms_peak/plate 4/bax294_2x_bc8_01_23500.mzml:scan:910	mzspec:GNPS:GNPS-ALKYLAMINES-LIBRARY:accession:CCMSLIB00016341885	CCMSLIB00016341885	animal	bile	NA	0.68	10	0
Taurine_3-keto-cholic acid	mzspec:msv000085120:ccms_peak/plate 4/bax294_2x_bc8_01_23500.mzml:scan:910	mzspec:GNPS:GNPS-ALKYLAMINES-LIBRARY:accession:CCMSLIB00016341886	CCMSLIB00016341886	animal	bile	NA	0.68	10	0
Taurine_3-keto-cholic acid	mzspec:msv000083559:ccms_peak/raw_files/plate2/11713.8.f.8e.mzml:scan:1259	mzspec:GNPS:GNPS-ALKYLAMINES-LIBRARY:accession:CCMSLIB00016341885	CCMSLIB00016341885	9606|Homo sapiens	NA	NA	0.68	9	0
Taurine_3-keto-cholic acid	mzspec:msv000083559:ccms_peak/raw_files/plate2/11713.8.f.8e.mzml:scan:1259	mzspec:GNPS:GNPS-ALKYLAMINES-LIBRARY:accession:CCMSLIB00016341886	CCMSLIB00016341886	9606|Homo sapiens	NA	NA	0.68	9	0
Taurine_3-keto-cholic acid	mzspec:msv000083559:ccms_peak/raw_files/plate2/11713.8.f.8e.mzml:scan:1259	mzspec:GNPS:GNPS-ALKYLAMINES-LIBRARY:accession:CCMSLIB00016341885	CCMSLIB00016341885	9606|Homo sapiens	NA	NA	0.68	9	0
Taurine_3-keto-cholic acid	mzspec:msv000083559:ccms_peak/raw_files/plate2/11713.8.f.8e.mzml:scan:1259	mzspec:GNPS:GNPS-ALKYLAMINES-LIBRARY:accession:CCMSLIB00016341886	CCMSLIB00016341886	9606|Homo sapiens	NA	NA	0.68	9	0
Taurine_3-keto-cholic acid	mzspec:msv000083559:ccms_peak/raw_files/plate2/11713.25.f.25g.mzml:scan:1245	mzspec:GNPS:GNPS-ALKYLAMINES-LIBRARY:accession:CCMSLIB00016341885	CCMSLIB00016341885	9606|Homo sapiens	NA	NA	0.68	9	0
Taurine_3-keto-cholic acid	mzspec:msv000083559:ccms_peak/raw_files/plate2/11713.25.f.25g.mzml:scan:1245	mzspec:GNPS:GNPS-ALKYLAMINES-LIBRARY:accession:CCMSLIB00016341886	CCMSLIB00016341886	9606|Homo sapiens	NA	NA	0.68	9	0
Taurine_3-keto-cholic acid	mzspec:msv000083559:ccms_peak/raw_files/plate2/11713.25.f.25g.mzml:scan:1245	mzspec:GNPS:GNPS-ALKYLAMINES-LIBRARY:accession:CCMSLIB00016341885	CCMSLIB00016341885	9606|Homo sapiens	NA	NA	0.68	9	0
Taurine_3-keto-cholic acid	mzspec:msv000083559:ccms_peak/raw_files/plate2/11713.25.f.25g.mzml:scan:1245	mzspec:GNPS:GNPS-ALKYLAMINES-LIBRARY:accession:CCMSLIB00016341886	CCMSLIB00016341886	9606|Homo sapiens	NA	NA	0.68	9	0
Taurine_3-keto-cholic acid	mzspec:msv000083559:ccms_peak/raw_files/plate1/samples/11713.17.f.17g.mzml:scan:1311	mzspec:GNPS:GNPS-ALKYLAMINES-LIBRARY:accession:CCMSLIB00016341885	CCMSLIB00016341885	9606|Homo sapiens	NA	NA	0.68	9	0
Taurine_3-keto-cholic acid	mzspec:msv000083559:ccms_peak/raw_files/plate1/samples/11713.17.f.17g.mzml:scan:1311	mzspec:GNPS:GNPS-ALKYLAMINES-LIBRARY:accession:CCMSLIB00016341886	CCMSLIB00016341886	9606|Homo sapiens	NA	NA	0.68	9	0
Taurine_3-keto-cholic acid	mzspec:msv000083559:ccms_peak/raw_files/plate1/samples/11713.17.f.17g.mzml:scan:1311	mzspec:GNPS:GNPS-ALKYLAMINES-LIBRARY:accession:CCMSLIB00016341885	CCMSLIB00016341885	9606|Homo sapiens	NA	NA	0.68	9	0
Taurine_3-keto-cholic acid	mzspec:msv000083559:ccms_peak/raw_files/plate1/samples/11713.17.f.17g.mzml:scan:1311	mzspec:GNPS:GNPS-ALKYLAMINES-LIBRARY:accession:CCMSLIB00016341886	CCMSLIB00016341886	9606|Homo sapiens	NA	NA	0.68	9	0
Taurine_3-keto-cholic acid	mzspec:msv000083559:ccms_peak/raw_files/plate2/11713.1.f.1b.p2.mzml:scan:1191	mzspec:GNPS:GNPS-ALKYLAMINES-LIBRARY:accession:CCMSLIB00016341885	CCMSLIB00016341885	9606|Homo sapiens	NA	NA	0.68	9	0
Taurine_3-keto-cholic acid	mzspec:msv000083559:ccms_peak/raw_files/plate2/11713.1.f.1b.p2.mzml:scan:1191	mzspec:GNPS:GNPS-ALKYLAMINES-LIBRARY:accession:CCMSLIB00016341886	CCMSLIB00016341886	9606|Homo sapiens	NA	NA	0.68	9	0
Taurine_3-keto-cholic acid	mzspec:msv000083559:ccms_peak/raw_files/plate2/11713.1.f.1b.p2.mzml:scan:1191	mzspec:GNPS:GNPS-ALKYLAMINES-LIBRARY:accession:CCMSLIB00016341885	CCMSLIB00016341885	9606|Homo sapiens	NA	NA	0.68	9	0
Taurine_3-keto-cholic acid	mzspec:msv000083559:ccms_peak/raw_files/plate2/11713.1.f.1b.p2.mzml:scan:1191	mzspec:GNPS:GNPS-ALKYLAMINES-LIBRARY:accession:CCMSLIB00016341886	CCMSLIB00016341886	9606|Homo sapiens	NA	NA	0.68	9	0
Taurine_3-keto-cholic acid	mzspec:msv000083559:ccms_peak/raw_files/plate2/11713.15.f.15f.mzml:scan:1241	mzspec:GNPS:GNPS-ALKYLAMINES-LIBRARY:accession:CCMSLIB00016341885	CCMSLIB00016341885	9606|Homo sapiens	NA	NA	0.68	9	0
Taurine_3-keto-cholic acid	mzspec:msv000083559:ccms_peak/raw_files/plate2/11713.15.f.15f.mzml:scan:1241	mzspec:GNPS:GNPS-ALKYLAMINES-LIBRARY:accession:CCMSLIB00016341886	CCMSLIB00016341886	9606|Homo sapiens	NA	NA	0.68	9	0
Taurine_3-keto-cholic acid	mzspec:msv000083559:ccms_peak/raw_files/plate2/11713.15.f.15f.mzml:scan:1241	mzspec:GNPS:GNPS-ALKYLAMINES-LIBRARY:accession:CCMSLIB00016341885	CCMSLIB00016341885	9606|Homo sapiens	NA	NA	0.68	9	0
Taurine_3-keto-cholic acid	mzspec:msv000083559:ccms_peak/raw_files/plate2/11713.15.f.15f.mzml:scan:1241	mzspec:GNPS:GNPS-ALKYLAMINES-LIBRARY:accession:CCMSLIB00016341886	CCMSLIB00016341886	9606|Homo sapiens	NA	NA	0.68	9	0
Taurine_3-keto-cholic acid	mzspec:msv000083559:ccms_peak/raw_files/plate2/11713.19.f.19b.wyd9.mzml:scan:1197	mzspec:GNPS:GNPS-ALKYLAMINES-LIBRARY:accession:CCMSLIB00016341885	CCMSLIB00016341885	9606|Homo sapiens	NA	NA	0.68	8	0
Taurine_3-keto-cholic acid	mzspec:msv000083559:ccms_peak/raw_files/plate2/11713.19.f.19b.wyd9.mzml:scan:1197	mzspec:GNPS:GNPS-ALKYLAMINES-LIBRARY:accession:CCMSLIB00016341886	CCMSLIB00016341886	9606|Homo sapiens	NA	NA	0.68	8	0
Taurine_3-keto-cholic acid	mzspec:msv000083559:ccms_peak/raw_files/plate2/11713.19.f.19b.wyd9.mzml:scan:1197	mzspec:GNPS:GNPS-ALKYLAMINES-LIBRARY:accession:CCMSLIB00016341885	CCMSLIB00016341885	9606|Homo sapiens	NA	NA	0.68	8	0
Taurine_3-keto-cholic acid	mzspec:msv000083559:ccms_peak/raw_files/plate2/11713.19.f.19b.wyd9.mzml:scan:1197	mzspec:GNPS:GNPS-ALKYLAMINES-LIBRARY:accession:CCMSLIB00016341886	CCMSLIB00016341886	9606|Homo sapiens	NA	NA	0.68	8	0
Taurine_3-keto-cholic acid	mzspec:mtbls9134:files/derived_files/pos/d35_pos-d35.mzxml:scan:2709	mzspec:GNPS:GNPS-ALKYLAMINES-LIBRARY:accession:CCMSLIB00016341885	CCMSLIB00016341885	10090|Mus musculus	feces	unknown	0.68	6	0
Taurine_3-keto-cholic acid	mzspec:mtbls9134:files/derived_files/pos/d35_pos-d35.mzxml:scan:2709	mzspec:GNPS:GNPS-ALKYLAMINES-LIBRARY:accession:CCMSLIB00016341885	CCMSLIB00016341885	10090|Mus musculus	feces	unknown	0.68	6	0
Taurine_3-keto-cholic acid	mzspec:msv000083446:ccms_peak/pd33.3_ra11_01_20430.mzml:scan:1621	mzspec:GNPS:GNPS-ALKYLAMINES-LIBRARY:accession:CCMSLIB00016341885	CCMSLIB00016341885	10090|Mus musculus	gallbladder	NA	0.67	10	0
Taurine_3-keto-cholic acid	mzspec:msv000083446:ccms_peak/pd33.3_ra11_01_20430.mzml:scan:1621	mzspec:GNPS:GNPS-ALKYLAMINES-LIBRARY:accession:CCMSLIB00016341886	CCMSLIB00016341886	10090|Mus musculus	gallbladder	NA	0.67	10	0
Taurine_3-keto-cholic acid	mzspec:msv000083446:ccms_peak/pd33.3_ra11_01_20430.mzml:scan:1621	mzspec:GNPS:GNPS-ALKYLAMINES-LIBRARY:accession:CCMSLIB00016341885	CCMSLIB00016341885	10090|Mus musculus	NA	NA	0.67	10	0
Taurine_3-keto-cholic acid	mzspec:msv000083446:ccms_peak/pd33.3_ra11_01_20430.mzml:scan:1621	mzspec:GNPS:GNPS-ALKYLAMINES-LIBRARY:accession:CCMSLIB00016341886	CCMSLIB00016341886	10090|Mus musculus	NA	NA	0.67	10	0
Taurine_3-keto-cholic acid	mzspec:msv000083446:ccms_peak/pd33.3_ra11_01_20430.mzml:scan:1621	mzspec:GNPS:GNPS-ALKYLAMINES-LIBRARY:accession:CCMSLIB00016341885	CCMSLIB00016341885	10090|Mus musculus	gallbladder	NA	0.67	10	0
Taurine_3-keto-cholic acid	mzspec:msv000083446:ccms_peak/pd33.3_ra11_01_20430.mzml:scan:1621	mzspec:GNPS:GNPS-ALKYLAMINES-LIBRARY:accession:CCMSLIB00016341886	CCMSLIB00016341886	10090|Mus musculus	gallbladder	NA	0.67	10	0
Taurine_3-keto-cholic acid	mzspec:msv000081351:ccms_peak/mzxml_files/rhee_1/38790.mzxml:scan:1525	mzspec:GNPS:GNPS-ALKYLAMINES-LIBRARY:accession:CCMSLIB00016341885	CCMSLIB00016341885	9606|Homo sapiens	feces	healthy	0.67	9	0
Taurine_3-keto-cholic acid	mzspec:msv000081351:ccms_peak/mzxml_files/rhee_1/38790.mzxml:scan:1525	mzspec:GNPS:GNPS-ALKYLAMINES-LIBRARY:accession:CCMSLIB00016341886	CCMSLIB00016341886	9606|Homo sapiens	feces	healthy	0.67	9	0
Taurine_3-keto-cholic acid	mzspec:msv000081351:ccms_peak/mzxml_files/rhee_1/38790.mzxml:scan:1525	mzspec:GNPS:GNPS-ALKYLAMINES-LIBRARY:accession:CCMSLIB00016341885	CCMSLIB00016341885	9606|Homo sapiens	feces	healthy	0.67	9	0
Taurine_3-keto-cholic acid	mzspec:msv000081351:ccms_peak/mzxml_files/rhee_1/38790.mzxml:scan:1525	mzspec:GNPS:GNPS-ALKYLAMINES-LIBRARY:accession:CCMSLIB00016341886	CCMSLIB00016341886	9606|Homo sapiens	feces	healthy	0.67	9	0
Taurine_3-keto-cholic acid	mzspec:msv000081351:ccms_peak/mzxml_files/rhee_1/38790.mzxml:scan:1525	mzspec:GNPS:GNPS-ALKYLAMINES-LIBRARY:accession:CCMSLIB00016341885	CCMSLIB00016341885	9606|Homo sapiens	feces	healthy	0.67	9	0
Taurine_3-keto-cholic acid	mzspec:msv000081351:ccms_peak/mzxml_files/rhee_1/38790.mzxml:scan:1525	mzspec:GNPS:GNPS-ALKYLAMINES-LIBRARY:accession:CCMSLIB00016341886	CCMSLIB00016341886	9606|Homo sapiens	feces	healthy	0.67	9	0
Taurine_3-keto-cholic acid	mzspec:msv000083559:ccms_peak/raw_files/plate1/samples/11713.16.f.16d.mzml:scan:1240	mzspec:GNPS:GNPS-ALKYLAMINES-LIBRARY:accession:CCMSLIB00016341885	CCMSLIB00016341885	9606|Homo sapiens	feces	NA	0.67	9	0
Taurine_3-keto-cholic acid	mzspec:msv000083559:ccms_peak/raw_files/plate1/samples/11713.16.f.16d.mzml:scan:1240	mzspec:GNPS:GNPS-ALKYLAMINES-LIBRARY:accession:CCMSLIB00016341886	CCMSLIB00016341886	9606|Homo sapiens	feces	NA	0.67	9	0
Taurine_3-keto-cholic acid	mzspec:msv000083559:ccms_peak/raw_files/plate1/samples/11713.16.f.16d.mzml:scan:1240	mzspec:GNPS:GNPS-ALKYLAMINES-LIBRARY:accession:CCMSLIB00016341885	CCMSLIB00016341885	9606|Homo sapiens	feces	NA	0.67	9	0
Taurine_3-keto-cholic acid	mzspec:msv000083559:ccms_peak/raw_files/plate1/samples/11713.16.f.16d.mzml:scan:1240	mzspec:GNPS:GNPS-ALKYLAMINES-LIBRARY:accession:CCMSLIB00016341886	CCMSLIB00016341886	9606|Homo sapiens	feces	NA	0.67	9	0
Taurine_3-keto-cholic acid	mzspec:msv000083559:ccms_peak/raw_files/plate1/samples/11713.18.f.18f.mzml:scan:1203	mzspec:GNPS:GNPS-ALKYLAMINES-LIBRARY:accession:CCMSLIB00016341885	CCMSLIB00016341885	9606|Homo sapiens	feces	NA	0.67	9	0
Taurine_3-keto-cholic acid	mzspec:msv000083559:ccms_peak/raw_files/plate1/samples/11713.18.f.18f.mzml:scan:1203	mzspec:GNPS:GNPS-ALKYLAMINES-LIBRARY:accession:CCMSLIB00016341886	CCMSLIB00016341886	9606|Homo sapiens	feces	NA	0.67	9	0
Taurine_3-keto-cholic acid	mzspec:msv000083559:ccms_peak/raw_files/plate1/samples/11713.18.f.18f.mzml:scan:1203	mzspec:GNPS:GNPS-ALKYLAMINES-LIBRARY:accession:CCMSLIB00016341885	CCMSLIB00016341885	9606|Homo sapiens	feces	NA	0.67	9	0
Taurine_3-keto-cholic acid	mzspec:msv000083559:ccms_peak/raw_files/plate1/samples/11713.18.f.18f.mzml:scan:1203	mzspec:GNPS:GNPS-ALKYLAMINES-LIBRARY:accession:CCMSLIB00016341886	CCMSLIB00016341886	9606|Homo sapiens	feces	NA	0.67	9	0
Taurine_3-keto-cholic acid	mzspec:msv000083559:ccms_peak/raw_files/plate1/samples/11713.9.f.9d.mzml:scan:1196	mzspec:GNPS:GNPS-ALKYLAMINES-LIBRARY:accession:CCMSLIB00016341885	CCMSLIB00016341885	9606|Homo sapiens	feces	NA	0.67	9	0
Taurine_3-keto-cholic acid	mzspec:msv000083559:ccms_peak/raw_files/plate1/samples/11713.9.f.9d.mzml:scan:1196	mzspec:GNPS:GNPS-ALKYLAMINES-LIBRARY:accession:CCMSLIB00016341886	CCMSLIB00016341886	9606|Homo sapiens	NA	NA	0.67	9	0
Taurine_3-keto-cholic acid	mzspec:msv000083559:ccms_peak/raw_files/plate1/samples/11713.9.f.9d.mzml:scan:1196	mzspec:GNPS:GNPS-ALKYLAMINES-LIBRARY:accession:CCMSLIB00016341885	CCMSLIB00016341885	9606|Homo sapiens	NA	NA	0.67	9	0
Taurine_3-keto-cholic acid	mzspec:msv000083559:ccms_peak/raw_files/plate1/samples/11713.9.f.9d.mzml:scan:1196	mzspec:GNPS:GNPS-ALKYLAMINES-LIBRARY:accession:CCMSLIB00016341886	CCMSLIB00016341886	9606|Homo sapiens	NA	NA	0.67	9	0
Taurine_3-keto-cholic acid	mzspec:msv000096943:peak/sepsis_gates_observational/50974.mzml:scan:1175	mzspec:GNPS:GNPS-ALKYLAMINES-LIBRARY:accession:CCMSLIB00016341885	CCMSLIB00016341885	9606|Homo sapiens	NA	NA	0.67	9	0
Taurine_3-keto-cholic acid	mzspec:msv000096943:peak/sepsis_gates_observational/50974.mzml:scan:1175	mzspec:GNPS:GNPS-ALKYLAMINES-LIBRARY:accession:CCMSLIB00016341886	CCMSLIB00016341886	9606|Homo sapiens	NA	NA	0.67	9	0
Taurine_3-keto-cholic acid	mzspec:msv000096943:peak/sepsis_gates_observational/48280.mzml:scan:1205	mzspec:GNPS:GNPS-ALKYLAMINES-LIBRARY:accession:CCMSLIB00016341885	CCMSLIB00016341885	9606|Homo sapiens	NA	NA	0.67	8	0
Taurine_3-keto-cholic acid	mzspec:msv000096943:peak/sepsis_gates_observational/48280.mzml:scan:1205	mzspec:GNPS:GNPS-ALKYLAMINES-LIBRARY:accession:CCMSLIB00016341886	CCMSLIB00016341886	9606|Homo sapiens	NA	NA	0.67	8	0
Taurine_3-keto-cholic acid	mzspec:msv000083559:ccms_peak/raw_files/plate2/11713.2.f.2c.mzml:scan:1201	mzspec:GNPS:GNPS-ALKYLAMINES-LIBRARY:accession:CCMSLIB00016341885	CCMSLIB00016341885	9606|Homo sapiens	NA	NA	0.67	8	0
Taurine_3-keto-cholic acid	mzspec:msv000083559:ccms_peak/raw_files/plate2/11713.2.f.2c.mzml:scan:1201	mzspec:GNPS:GNPS-ALKYLAMINES-LIBRARY:accession:CCMSLIB00016341886	CCMSLIB00016341886	9606|Homo sapiens	NA	NA	0.67	8	0
Taurine_3-keto-cholic acid	mzspec:msv000083559:ccms_peak/raw_files/plate2/11713.2.f.2c.mzml:scan:1201	mzspec:GNPS:GNPS-ALKYLAMINES-LIBRARY:accession:CCMSLIB00016341885	CCMSLIB00016341885	9606|Homo sapiens	NA	NA	0.67	8	0
Taurine_3-keto-cholic acid	mzspec:msv000083559:ccms_peak/raw_files/plate2/11713.2.f.2c.mzml:scan:1201	mzspec:GNPS:GNPS-ALKYLAMINES-LIBRARY:accession:CCMSLIB00016341886	CCMSLIB00016341886	9606|Homo sapiens	NA	NA	0.67	8	0
Taurine_3-keto-cholic acid	mzspec:msv000083559:ccms_peak/raw_files/plate1/samples/11713.9.f.9b.mzml:scan:1196	mzspec:GNPS:GNPS-ALKYLAMINES-LIBRARY:accession:CCMSLIB00016341885	CCMSLIB00016341885	9606|Homo sapiens	NA	NA	0.67	8	0
Taurine_3-keto-cholic acid	mzspec:msv000083559:ccms_peak/raw_files/plate1/samples/11713.9.f.9b.mzml:scan:1196	mzspec:GNPS:GNPS-ALKYLAMINES-LIBRARY:accession:CCMSLIB00016341886	CCMSLIB00016341886	9606|Homo sapiens	NA	NA	0.67	8	0
Taurine_3-keto-cholic acid	mzspec:msv000083559:ccms_peak/raw_files/plate1/samples/11713.9.f.9b.mzml:scan:1196	mzspec:GNPS:GNPS-ALKYLAMINES-LIBRARY:accession:CCMSLIB00016341885	CCMSLIB00016341885	9606|Homo sapiens	NA	NA	0.67	8	0
Taurine_3-keto-cholic acid	mzspec:msv000083559:ccms_peak/raw_files/plate1/samples/11713.9.f.9b.mzml:scan:1196	mzspec:GNPS:GNPS-ALKYLAMINES-LIBRARY:accession:CCMSLIB00016341886	CCMSLIB00016341886	9606|Homo sapiens	NA	NA	0.67	8	0
Taurine_3-keto-cholic acid	mzspec:msv000083559:ccms_peak/raw_files/plate2/11713.21.f.21d.mzml:scan:1208	mzspec:GNPS:GNPS-ALKYLAMINES-LIBRARY:accession:CCMSLIB00016341885	CCMSLIB00016341885	9606|Homo sapiens	NA	NA	0.67	8	0
Taurine_3-keto-cholic acid	mzspec:msv000083559:ccms_peak/raw_files/plate2/11713.21.f.21d.mzml:scan:1208	mzspec:GNPS:GNPS-ALKYLAMINES-LIBRARY:accession:CCMSLIB00016341886	CCMSLIB00016341886	9606|Homo sapiens	NA	NA	0.67	8	0
Taurine_3-keto-cholic acid	mzspec:msv000083559:ccms_peak/raw_files/plate2/11713.21.f.21d.mzml:scan:1208	mzspec:GNPS:GNPS-ALKYLAMINES-LIBRARY:accession:CCMSLIB00016341885	CCMSLIB00016341885	9606|Homo sapiens	NA	NA	0.67	8	0
Taurine_3-keto-cholic acid	mzspec:msv000083559:ccms_peak/raw_files/plate2/11713.21.f.21d.mzml:scan:1208	mzspec:GNPS:GNPS-ALKYLAMINES-LIBRARY:accession:CCMSLIB00016341886	CCMSLIB00016341886	9606|Homo sapiens	NA	NA	0.67	8	0
Taurine_3-keto-cholic acid	mzspec:msv000083559:ccms_peak/raw_files/plate1/samples/11713.5.f.5c.mzml:scan:1261	mzspec:GNPS:GNPS-ALKYLAMINES-LIBRARY:accession:CCMSLIB00016341885	CCMSLIB00016341885	9606|Homo sapiens	NA	NA	0.67	8	0
Taurine_3-keto-cholic acid	mzspec:msv000083559:ccms_peak/raw_files/plate1/samples/11713.5.f.5c.mzml:scan:1261	mzspec:GNPS:GNPS-ALKYLAMINES-LIBRARY:accession:CCMSLIB00016341886	CCMSLIB00016341886	9606|Homo sapiens	NA	NA	0.67	8	0
Taurine_3-keto-cholic acid	mzspec:msv000083559:ccms_peak/raw_files/plate1/samples/11713.5.f.5c.mzml:scan:1261	mzspec:GNPS:GNPS-ALKYLAMINES-LIBRARY:accession:CCMSLIB00016341885	CCMSLIB00016341885	9606|Homo sapiens	NA	NA	0.67	8	0
Taurine_3-keto-cholic acid	mzspec:msv000083559:ccms_peak/raw_files/plate1/samples/11713.5.f.5c.mzml:scan:1261	mzspec:GNPS:GNPS-ALKYLAMINES-LIBRARY:accession:CCMSLIB00016341886	CCMSLIB00016341886	9606|Homo sapiens	NA	NA	0.67	8	0
Taurine_3-keto-cholic acid	mzspec:msv000083559:ccms_peak/raw_files/plate2/11713.20.f20b.mzml:scan:1186	mzspec:GNPS:GNPS-ALKYLAMINES-LIBRARY:accession:CCMSLIB00016341885	CCMSLIB00016341885	9606|Homo sapiens	NA	NA	0.67	8	0
Taurine_3-keto-cholic acid	mzspec:msv000083559:ccms_peak/raw_files/plate2/11713.20.f20b.mzml:scan:1186	mzspec:GNPS:GNPS-ALKYLAMINES-LIBRARY:accession:CCMSLIB00016341886	CCMSLIB00016341886	9606|Homo sapiens	NA	NA	0.67	8	0
Taurine_3-keto-cholic acid	mzspec:msv000083559:ccms_peak/raw_files/plate2/11713.20.f20b.mzml:scan:1186	mzspec:GNPS:GNPS-ALKYLAMINES-LIBRARY:accession:CCMSLIB00016341885	CCMSLIB00016341885	9606|Homo sapiens	NA	NA	0.67	8	0
Taurine_3-keto-cholic acid	mzspec:msv000083559:ccms_peak/raw_files/plate2/11713.20.f20b.mzml:scan:1186	mzspec:GNPS:GNPS-ALKYLAMINES-LIBRARY:accession:CCMSLIB00016341886	CCMSLIB00016341886	9606|Homo sapiens	NA	NA	0.67	8	0
Taurine_3-keto-cholic acid	mzspec:msv000083559:ccms_peak/raw_files/plate1/samples/11713.5.f.5d.mzml:scan:1205	mzspec:GNPS:GNPS-ALKYLAMINES-LIBRARY:accession:CCMSLIB00016341885	CCMSLIB00016341885	9606|Homo sapiens	NA	NA	0.67	8	0
Taurine_3-keto-cholic acid	mzspec:msv000083559:ccms_peak/raw_files/plate1/samples/11713.5.f.5d.mzml:scan:1205	mzspec:GNPS:GNPS-ALKYLAMINES-LIBRARY:accession:CCMSLIB00016341886	CCMSLIB00016341886	9606|Homo sapiens	NA	NA	0.67	8	0
Taurine_3-keto-cholic acid	mzspec:msv000083559:ccms_peak/raw_files/plate1/samples/11713.5.f.5d.mzml:scan:1205	mzspec:GNPS:GNPS-ALKYLAMINES-LIBRARY:accession:CCMSLIB00016341885	CCMSLIB00016341885	9606|Homo sapiens	NA	NA	0.67	8	0
Taurine_3-keto-cholic acid	mzspec:msv000083559:ccms_peak/raw_files/plate1/samples/11713.5.f.5d.mzml:scan:1205	mzspec:GNPS:GNPS-ALKYLAMINES-LIBRARY:accession:CCMSLIB00016341886	CCMSLIB00016341886	9606|Homo sapiens	NA	NA	0.67	8	0
Taurine_3-keto-cholic acid	mzspec:msv000083559:ccms_peak/raw_files/plate1/samples/11713.13.f.13b.mzml:scan:1192	mzspec:GNPS:GNPS-ALKYLAMINES-LIBRARY:accession:CCMSLIB00016341885	CCMSLIB00016341885	9606|Homo sapiens	NA	NA	0.67	8	0
Taurine_3-keto-cholic acid	mzspec:msv000083559:ccms_peak/raw_files/plate1/samples/11713.13.f.13b.mzml:scan:1192	mzspec:GNPS:GNPS-ALKYLAMINES-LIBRARY:accession:CCMSLIB00016341886	CCMSLIB00016341886	9606|Homo sapiens	NA	NA	0.67	8	0
Taurine_3-keto-cholic acid	mzspec:msv000083559:ccms_peak/raw_files/plate1/samples/11713.13.f.13b.mzml:scan:1192	mzspec:GNPS:GNPS-ALKYLAMINES-LIBRARY:accession:CCMSLIB00016341885	CCMSLIB00016341885	9606|Homo sapiens	NA	NA	0.67	8	0
Taurine_3-keto-cholic acid	mzspec:msv000083559:ccms_peak/raw_files/plate1/samples/11713.13.f.13b.mzml:scan:1192	mzspec:GNPS:GNPS-ALKYLAMINES-LIBRARY:accession:CCMSLIB00016341886	CCMSLIB00016341886	9606|Homo sapiens	NA	NA	0.67	8	0
Taurine_3-keto-cholic acid	mzspec:msv000083559:ccms_peak/raw_files/plate2/11713.22.f.22f.mzml:scan:1223	mzspec:GNPS:GNPS-ALKYLAMINES-LIBRARY:accession:CCMSLIB00016341885	CCMSLIB00016341885	9606|Homo sapiens	NA	NA	0.67	8	0
Taurine_3-keto-cholic acid	mzspec:msv000083559:ccms_peak/raw_files/plate2/11713.22.f.22f.mzml:scan:1223	mzspec:GNPS:GNPS-ALKYLAMINES-LIBRARY:accession:CCMSLIB00016341886	CCMSLIB00016341886	9606|Homo sapiens	NA	NA	0.67	8	0
Taurine_3-keto-cholic acid	mzspec:msv000083559:ccms_peak/raw_files/plate2/11713.22.f.22f.mzml:scan:1223	mzspec:GNPS:GNPS-ALKYLAMINES-LIBRARY:accession:CCMSLIB00016341885	CCMSLIB00016341885	9606|Homo sapiens	NA	NA	0.67	8	0
Taurine_3-keto-cholic acid	mzspec:msv000083559:ccms_peak/raw_files/plate2/11713.22.f.22f.mzml:scan:1223	mzspec:GNPS:GNPS-ALKYLAMINES-LIBRARY:accession:CCMSLIB00016341886	CCMSLIB00016341886	9606|Homo sapiens	NA	NA	0.67	8	0
Taurine_3-keto-cholic acid	mzspec:msv000083446:ccms_peak/pd29.3_ra9_01_20426.mzml:scan:1619	mzspec:GNPS:GNPS-ALKYLAMINES-LIBRARY:accession:CCMSLIB00016341885	CCMSLIB00016341885	10090|Mus musculus	gallbladder	NA	0.66	10	0
Taurine_3-keto-cholic acid	mzspec:msv000083446:ccms_peak/pd29.3_ra9_01_20426.mzml:scan:1619	mzspec:GNPS:GNPS-ALKYLAMINES-LIBRARY:accession:CCMSLIB00016341885	CCMSLIB00016341885	10090|Mus musculus	NA	NA	0.66	10	0
Taurine_3-keto-cholic acid	mzspec:msv000083446:ccms_peak/pd29.3_ra9_01_20426.mzml:scan:1619	mzspec:GNPS:GNPS-ALKYLAMINES-LIBRARY:accession:CCMSLIB00016341885	CCMSLIB00016341885	10090|Mus musculus	gallbladder	NA	0.66	10	0
Taurine_3-keto-cholic acid	mzspec:msv000085120:ccms_peak/plate 7/bax547_2x_gb8_01_23888.mzml:scan:887	mzspec:GNPS:GNPS-ALKYLAMINES-LIBRARY:accession:CCMSLIB00016341885	CCMSLIB00016341885	animal	bile	NA	0.66	10	0
Taurine_3-keto-cholic acid	mzspec:msv000083004:ccms_peak/bile_acid_gavage_experiment/pd10_1_gb1_01_16806.mzml:scan:1745	mzspec:GNPS:GNPS-ALKYLAMINES-LIBRARY:accession:CCMSLIB00016341885	CCMSLIB00016341885	10090|Mus musculus	NA	NA	0.66	9	0
Taurine_3-keto-cholic acid	mzspec:msv000083004:ccms_peak/bile_acid_gavage_experiment/pd10_1_gb1_01_16806.mzml:scan:1745	mzspec:GNPS:GNPS-ALKYLAMINES-LIBRARY:accession:CCMSLIB00016341885	CCMSLIB00016341885	10090|Mus musculus	feces	NA	0.66	9	0
Taurine_3-keto-cholic acid	mzspec:msv000083004:ccms_peak/bile_acid_gavage_experiment/pd10_1_gb1_01_16806.mzml:scan:1745	mzspec:GNPS:GNPS-ALKYLAMINES-LIBRARY:accession:CCMSLIB00016341885	CCMSLIB00016341885	10090|Mus musculus	feces	NA	0.66	9	0
Taurine_3-keto-cholic acid	mzspec:msv000096943:peak/sepsis_gates_observational/23539.mzml:scan:1183	mzspec:GNPS:GNPS-ALKYLAMINES-LIBRARY:accession:CCMSLIB00016341885	CCMSLIB00016341885	9606|Homo sapiens	NA	NA	0.66	9	0
Taurine_3-keto-cholic acid	mzspec:msv000096943:peak/sepsis_gates_observational/23539.mzml:scan:1183	mzspec:GNPS:GNPS-ALKYLAMINES-LIBRARY:accession:CCMSLIB00016341886	CCMSLIB00016341886	9606|Homo sapiens	NA	NA	0.66	9	0
Taurine_3-keto-cholic acid	mzspec:msv000096943:peak/sepsis_gates_observational/40263.mzml:scan:1225	mzspec:GNPS:GNPS-ALKYLAMINES-LIBRARY:accession:CCMSLIB00016341885	CCMSLIB00016341885	9606|Homo sapiens	NA	NA	0.66	9	0
Taurine_3-keto-cholic acid	mzspec:msv000096943:peak/sepsis_gates_observational/40263.mzml:scan:1225	mzspec:GNPS:GNPS-ALKYLAMINES-LIBRARY:accession:CCMSLIB00016341886	CCMSLIB00016341886	9606|Homo sapiens	NA	NA	0.66	9	0
Taurine_3-keto-cholic acid	mzspec:msv000081351:ccms_peak/mzxml_files/rhee_4/38997.mzxml:scan:1590	mzspec:GNPS:GNPS-ALKYLAMINES-LIBRARY:accession:CCMSLIB00016341885	CCMSLIB00016341885	9606|Homo sapiens	feces	healthy	0.66	9	0
Taurine_3-keto-cholic acid	mzspec:msv000081351:ccms_peak/mzxml_files/rhee_4/38997.mzxml:scan:1590	mzspec:GNPS:GNPS-ALKYLAMINES-LIBRARY:accession:CCMSLIB00016341886	CCMSLIB00016341886	9606|Homo sapiens	feces	healthy	0.66	9	0
Taurine_3-keto-cholic acid	mzspec:msv000081351:ccms_peak/mzxml_files/rhee_4/38997.mzxml:scan:1590	mzspec:GNPS:GNPS-ALKYLAMINES-LIBRARY:accession:CCMSLIB00016341885	CCMSLIB00016341885	9606|Homo sapiens	feces	healthy	0.66	9	0
Taurine_3-keto-cholic acid	mzspec:msv000081351:ccms_peak/mzxml_files/rhee_4/38997.mzxml:scan:1590	mzspec:GNPS:GNPS-ALKYLAMINES-LIBRARY:accession:CCMSLIB00016341886	CCMSLIB00016341886	9606|Homo sapiens	feces	healthy	0.66	9	0
Taurine_3-keto-cholic acid	mzspec:msv000081351:ccms_peak/mzxml_files/rhee_4/38997.mzxml:scan:1590	mzspec:GNPS:GNPS-ALKYLAMINES-LIBRARY:accession:CCMSLIB00016341885	CCMSLIB00016341885	9606|Homo sapiens	feces	healthy	0.66	9	0
Taurine_3-keto-cholic acid	mzspec:msv000081351:ccms_peak/mzxml_files/rhee_4/38997.mzxml:scan:1590	mzspec:GNPS:GNPS-ALKYLAMINES-LIBRARY:accession:CCMSLIB00016341886	CCMSLIB00016341886	9606|Homo sapiens	feces	healthy	0.66	9	0
Taurine_3-keto-cholic acid	mzspec:msv000096943:peak/sepsis_gates_observational/33646.mzml:scan:1210	mzspec:GNPS:GNPS-ALKYLAMINES-LIBRARY:accession:CCMSLIB00016341885	CCMSLIB00016341885	9606|Homo sapiens	feces	NA	0.66	9	0
Taurine_3-keto-cholic acid	mzspec:msv000096943:peak/sepsis_gates_observational/33646.mzml:scan:1210	mzspec:GNPS:GNPS-ALKYLAMINES-LIBRARY:accession:CCMSLIB00016341886	CCMSLIB00016341886	9606|Homo sapiens	feces	NA	0.66	9	0
Taurine_3-keto-cholic acid	mzspec:msv000083559:ccms_peak/raw_files/plate1/samples/11713.17.f.17c.mzml:scan:1254	mzspec:GNPS:GNPS-ALKYLAMINES-LIBRARY:accession:CCMSLIB00016341885	CCMSLIB00016341885	9606|Homo sapiens	feces	NA	0.66	8	0
Taurine_3-keto-cholic acid	mzspec:msv000083559:ccms_peak/raw_files/plate1/samples/11713.17.f.17c.mzml:scan:1254	mzspec:GNPS:GNPS-ALKYLAMINES-LIBRARY:accession:CCMSLIB00016341886	CCMSLIB00016341886	9606|Homo sapiens	feces	NA	0.66	8	0
Taurine_3-keto-cholic acid	mzspec:msv000083559:ccms_peak/raw_files/plate1/samples/11713.17.f.17c.mzml:scan:1254	mzspec:GNPS:GNPS-ALKYLAMINES-LIBRARY:accession:CCMSLIB00016341885	CCMSLIB00016341885	9606|Homo sapiens	feces	NA	0.66	8	0
Taurine_3-keto-cholic acid	mzspec:msv000083559:ccms_peak/raw_files/plate1/samples/11713.17.f.17c.mzml:scan:1254	mzspec:GNPS:GNPS-ALKYLAMINES-LIBRARY:accession:CCMSLIB00016341886	CCMSLIB00016341886	9606|Homo sapiens	feces	NA	0.66	8	0
Taurine_3-keto-cholic acid	mzspec:msv000083559:ccms_peak/raw_files/plate2/11713.20.f.20a.mzml:scan:1169	mzspec:GNPS:GNPS-ALKYLAMINES-LIBRARY:accession:CCMSLIB00016341885	CCMSLIB00016341885	9606|Homo sapiens	feces	NA	0.66	8	0
Taurine_3-keto-cholic acid	mzspec:msv000083559:ccms_peak/raw_files/plate2/11713.20.f.20a.mzml:scan:1169	mzspec:GNPS:GNPS-ALKYLAMINES-LIBRARY:accession:CCMSLIB00016341886	CCMSLIB00016341886	9606|Homo sapiens	feces	NA	0.66	8	0
Taurine_3-keto-cholic acid	mzspec:msv000083559:ccms_peak/raw_files/plate2/11713.20.f.20a.mzml:scan:1169	mzspec:GNPS:GNPS-ALKYLAMINES-LIBRARY:accession:CCMSLIB00016341885	CCMSLIB00016341885	9606|Homo sapiens	feces	NA	0.66	8	0
Taurine_3-keto-cholic acid	mzspec:msv000083559:ccms_peak/raw_files/plate2/11713.20.f.20a.mzml:scan:1169	mzspec:GNPS:GNPS-ALKYLAMINES-LIBRARY:accession:CCMSLIB00016341886	CCMSLIB00016341886	9606|Homo sapiens	NA	NA	0.66	8	0
Taurine_3-keto-cholic acid	mzspec:msv000083559:ccms_peak/raw_files/plate1/samples/11713.21.f.21e.mzml:scan:1303	mzspec:GNPS:GNPS-ALKYLAMINES-LIBRARY:accession:CCMSLIB00016341885	CCMSLIB00016341885	9606|Homo sapiens	NA	NA	0.66	8	0
Taurine_3-keto-cholic acid	mzspec:msv000083559:ccms_peak/raw_files/plate1/samples/11713.21.f.21e.mzml:scan:1303	mzspec:GNPS:GNPS-ALKYLAMINES-LIBRARY:accession:CCMSLIB00016341886	CCMSLIB00016341886	9606|Homo sapiens	NA	NA	0.66	8	0
Taurine_3-keto-cholic acid	mzspec:msv000083559:ccms_peak/raw_files/plate1/samples/11713.21.f.21e.mzml:scan:1303	mzspec:GNPS:GNPS-ALKYLAMINES-LIBRARY:accession:CCMSLIB00016341885	CCMSLIB00016341885	9606|Homo sapiens	NA	NA	0.66	8	0
Taurine_3-keto-cholic acid	mzspec:msv000083559:ccms_peak/raw_files/plate1/samples/11713.21.f.21e.mzml:scan:1303	mzspec:GNPS:GNPS-ALKYLAMINES-LIBRARY:accession:CCMSLIB00016341886	CCMSLIB00016341886	9606|Homo sapiens	NA	NA	0.66	8	0
Taurine_3-keto-cholic acid	mzspec:msv000083559:ccms_peak/raw_files/plate1/samples/11713.16.f.16c.mzml:scan:1206	mzspec:GNPS:GNPS-ALKYLAMINES-LIBRARY:accession:CCMSLIB00016341885	CCMSLIB00016341885	9606|Homo sapiens	NA	NA	0.66	8	0
Taurine_3-keto-cholic acid	mzspec:msv000083559:ccms_peak/raw_files/plate1/samples/11713.16.f.16c.mzml:scan:1206	mzspec:GNPS:GNPS-ALKYLAMINES-LIBRARY:accession:CCMSLIB00016341886	CCMSLIB00016341886	9606|Homo sapiens	NA	NA	0.66	8	0
Taurine_3-keto-cholic acid	mzspec:msv000083559:ccms_peak/raw_files/plate1/samples/11713.16.f.16c.mzml:scan:1206	mzspec:GNPS:GNPS-ALKYLAMINES-LIBRARY:accession:CCMSLIB00016341885	CCMSLIB00016341885	9606|Homo sapiens	NA	NA	0.66	8	0
Taurine_3-keto-cholic acid	mzspec:msv000083559:ccms_peak/raw_files/plate1/samples/11713.16.f.16c.mzml:scan:1206	mzspec:GNPS:GNPS-ALKYLAMINES-LIBRARY:accession:CCMSLIB00016341886	CCMSLIB00016341886	9606|Homo sapiens	NA	NA	0.66	8	0
Taurine_3-keto-cholic acid	mzspec:msv000083559:ccms_peak/raw_files/plate1/samples/11713.4.f.4c.mzml:scan:1185	mzspec:GNPS:GNPS-ALKYLAMINES-LIBRARY:accession:CCMSLIB00016341885	CCMSLIB00016341885	9606|Homo sapiens	NA	NA	0.66	8	0
Taurine_3-keto-cholic acid	mzspec:msv000083559:ccms_peak/raw_files/plate1/samples/11713.4.f.4c.mzml:scan:1185	mzspec:GNPS:GNPS-ALKYLAMINES-LIBRARY:accession:CCMSLIB00016341886	CCMSLIB00016341886	9606|Homo sapiens	NA	NA	0.66	8	0
Taurine_3-keto-cholic acid	mzspec:msv000083559:ccms_peak/raw_files/plate1/samples/11713.4.f.4c.mzml:scan:1185	mzspec:GNPS:GNPS-ALKYLAMINES-LIBRARY:accession:CCMSLIB00016341885	CCMSLIB00016341885	9606|Homo sapiens	NA	NA	0.66	8	0
Taurine_3-keto-cholic acid	mzspec:msv000083559:ccms_peak/raw_files/plate1/samples/11713.4.f.4c.mzml:scan:1185	mzspec:GNPS:GNPS-ALKYLAMINES-LIBRARY:accession:CCMSLIB00016341886	CCMSLIB00016341886	9606|Homo sapiens	NA	NA	0.66	8	0
Taurine_3-keto-cholic acid	mzspec:msv000083559:ccms_peak/raw_files/plate1/samples/11713.10.f.10d.mzml:scan:1203	mzspec:GNPS:GNPS-ALKYLAMINES-LIBRARY:accession:CCMSLIB00016341885	CCMSLIB00016341885	9606|Homo sapiens	NA	NA	0.66	8	0
Taurine_3-keto-cholic acid	mzspec:msv000083559:ccms_peak/raw_files/plate1/samples/11713.10.f.10d.mzml:scan:1203	mzspec:GNPS:GNPS-ALKYLAMINES-LIBRARY:accession:CCMSLIB00016341886	CCMSLIB00016341886	9606|Homo sapiens	NA	NA	0.66	8	0
Taurine_3-keto-cholic acid	mzspec:msv000083559:ccms_peak/raw_files/plate1/samples/11713.10.f.10d.mzml:scan:1203	mzspec:GNPS:GNPS-ALKYLAMINES-LIBRARY:accession:CCMSLIB00016341885	CCMSLIB00016341885	9606|Homo sapiens	NA	NA	0.66	8	0
Taurine_3-keto-cholic acid	mzspec:msv000083559:ccms_peak/raw_files/plate1/samples/11713.10.f.10d.mzml:scan:1203	mzspec:GNPS:GNPS-ALKYLAMINES-LIBRARY:accession:CCMSLIB00016341886	CCMSLIB00016341886	9606|Homo sapiens	NA	NA	0.66	8	0
Taurine_3-keto-cholic acid	mzspec:msv000083559:ccms_peak/raw_files/plate2/11713.21.f.21a.mzml:scan:1358	mzspec:GNPS:GNPS-ALKYLAMINES-LIBRARY:accession:CCMSLIB00016341885	CCMSLIB00016341885	9606|Homo sapiens	NA	NA	0.66	8	0
Taurine_3-keto-cholic acid	mzspec:msv000083559:ccms_peak/raw_files/plate2/11713.21.f.21a.mzml:scan:1358	mzspec:GNPS:GNPS-ALKYLAMINES-LIBRARY:accession:CCMSLIB00016341886	CCMSLIB00016341886	9606|Homo sapiens	NA	NA	0.66	8	0
Taurine_3-keto-cholic acid	mzspec:msv000083559:ccms_peak/raw_files/plate2/11713.21.f.21a.mzml:scan:1358	mzspec:GNPS:GNPS-ALKYLAMINES-LIBRARY:accession:CCMSLIB00016341885	CCMSLIB00016341885	9606|Homo sapiens	NA	NA	0.66	8	0
Taurine_3-keto-cholic acid	mzspec:msv000083559:ccms_peak/raw_files/plate2/11713.21.f.21a.mzml:scan:1358	mzspec:GNPS:GNPS-ALKYLAMINES-LIBRARY:accession:CCMSLIB00016341886	CCMSLIB00016341886	9606|Homo sapiens	NA	NA	0.66	8	0
Taurine_3-keto-cholic acid	mzspec:msv000083559:ccms_peak/raw_files/plate2/11713.23.f.23d.mzml:scan:1216	mzspec:GNPS:GNPS-ALKYLAMINES-LIBRARY:accession:CCMSLIB00016341885	CCMSLIB00016341885	9606|Homo sapiens	NA	NA	0.66	8	0
Taurine_3-keto-cholic acid	mzspec:msv000083559:ccms_peak/raw_files/plate2/11713.23.f.23d.mzml:scan:1216	mzspec:GNPS:GNPS-ALKYLAMINES-LIBRARY:accession:CCMSLIB00016341886	CCMSLIB00016341886	9606|Homo sapiens	NA	NA	0.66	8	0
Taurine_3-keto-cholic acid	mzspec:msv000083559:ccms_peak/raw_files/plate2/11713.23.f.23d.mzml:scan:1216	mzspec:GNPS:GNPS-ALKYLAMINES-LIBRARY:accession:CCMSLIB00016341885	CCMSLIB00016341885	9606|Homo sapiens	NA	NA	0.66	8	0
Taurine_3-keto-cholic acid	mzspec:msv000083559:ccms_peak/raw_files/plate2/11713.23.f.23d.mzml:scan:1216	mzspec:GNPS:GNPS-ALKYLAMINES-LIBRARY:accession:CCMSLIB00016341886	CCMSLIB00016341886	9606|Homo sapiens	NA	NA	0.66	8	0
Taurine_3-keto-cholic acid	mzspec:msv000081351:ccms_peak/mzxml_files/rhee_3/38869.mzxml:scan:1570	mzspec:GNPS:GNPS-ALKYLAMINES-LIBRARY:accession:CCMSLIB00016341885	CCMSLIB00016341885	9606|Homo sapiens	feces	healthy	0.66	8	0
Taurine_3-keto-cholic acid	mzspec:msv000081351:ccms_peak/mzxml_files/rhee_3/38869.mzxml:scan:1570	mzspec:GNPS:GNPS-ALKYLAMINES-LIBRARY:accession:CCMSLIB00016341886	CCMSLIB00016341886	9606|Homo sapiens	feces	healthy	0.66	8	0
Taurine_3-keto-cholic acid	mzspec:msv000081351:ccms_peak/mzxml_files/rhee_3/38869.mzxml:scan:1570	mzspec:GNPS:GNPS-ALKYLAMINES-LIBRARY:accession:CCMSLIB00016341885	CCMSLIB00016341885	9606|Homo sapiens	feces	healthy	0.66	8	0
Taurine_3-keto-cholic acid	mzspec:msv000081351:ccms_peak/mzxml_files/rhee_3/38869.mzxml:scan:1570	mzspec:GNPS:GNPS-ALKYLAMINES-LIBRARY:accession:CCMSLIB00016341886	CCMSLIB00016341886	9606|Homo sapiens	feces	healthy	0.66	8	0
Taurine_3-keto-cholic acid	mzspec:msv000081351:ccms_peak/mzxml_files/rhee_3/38869.mzxml:scan:1570	mzspec:GNPS:GNPS-ALKYLAMINES-LIBRARY:accession:CCMSLIB00016341885	CCMSLIB00016341885	9606|Homo sapiens	feces	healthy	0.66	8	0
Taurine_3-keto-cholic acid	mzspec:msv000081351:ccms_peak/mzxml_files/rhee_3/38869.mzxml:scan:1570	mzspec:GNPS:GNPS-ALKYLAMINES-LIBRARY:accession:CCMSLIB00016341886	CCMSLIB00016341886	9606|Homo sapiens	feces	healthy	0.66	8	0
Taurine_3-keto-cholic acid	mzspec:msv000083559:ccms_peak/raw_files/plate2/11713.19.f.19c.mzml:scan:1220	mzspec:GNPS:GNPS-ALKYLAMINES-LIBRARY:accession:CCMSLIB00016341885	CCMSLIB00016341885	9606|Homo sapiens	feces	NA	0.66	8	0
Taurine_3-keto-cholic acid	mzspec:msv000083559:ccms_peak/raw_files/plate2/11713.19.f.19c.mzml:scan:1220	mzspec:GNPS:GNPS-ALKYLAMINES-LIBRARY:accession:CCMSLIB00016341886	CCMSLIB00016341886	9606|Homo sapiens	feces	NA	0.66	8	0
Taurine_3-keto-cholic acid	mzspec:msv000083559:ccms_peak/raw_files/plate2/11713.19.f.19c.mzml:scan:1220	mzspec:GNPS:GNPS-ALKYLAMINES-LIBRARY:accession:CCMSLIB00016341885	CCMSLIB00016341885	9606|Homo sapiens	feces	NA	0.66	8	0
Taurine_3-keto-cholic acid	mzspec:msv000083559:ccms_peak/raw_files/plate2/11713.19.f.19c.mzml:scan:1220	mzspec:GNPS:GNPS-ALKYLAMINES-LIBRARY:accession:CCMSLIB00016341886	CCMSLIB00016341886	9606|Homo sapiens	feces	NA	0.66	8	0
Taurine_3-keto-cholic acid	mzspec:msv000083559:ccms_peak/raw_files/plate2/11713.25.f.25c.mzml:scan:1196	mzspec:GNPS:GNPS-ALKYLAMINES-LIBRARY:accession:CCMSLIB00016341885	CCMSLIB00016341885	9606|Homo sapiens	feces	NA	0.66	8	0
Taurine_3-keto-cholic acid	mzspec:msv000083559:ccms_peak/raw_files/plate2/11713.25.f.25c.mzml:scan:1196	mzspec:GNPS:GNPS-ALKYLAMINES-LIBRARY:accession:CCMSLIB00016341886	CCMSLIB00016341886	9606|Homo sapiens	feces	NA	0.66	8	0
Taurine_3-keto-cholic acid	mzspec:msv000083559:ccms_peak/raw_files/plate2/11713.25.f.25c.mzml:scan:1196	mzspec:GNPS:GNPS-ALKYLAMINES-LIBRARY:accession:CCMSLIB00016341885	CCMSLIB00016341885	9606|Homo sapiens	feces	NA	0.66	8	0
Taurine_3-keto-cholic acid	mzspec:msv000083559:ccms_peak/raw_files/plate2/11713.25.f.25c.mzml:scan:1196	mzspec:GNPS:GNPS-ALKYLAMINES-LIBRARY:accession:CCMSLIB00016341886	CCMSLIB00016341886	9606|Homo sapiens	feces	NA	0.66	8	0
Taurine_3-keto-cholic acid	mzspec:msv000096943:peak/sepsis_gates_observational/53785.mzml:scan:1202	mzspec:GNPS:GNPS-ALKYLAMINES-LIBRARY:accession:CCMSLIB00016341885	CCMSLIB00016341885	9606|Homo sapiens	feces	NA	0.65	10	0
Taurine_3-keto-cholic acid	mzspec:msv000096943:peak/sepsis_gates_observational/53785.mzml:scan:1202	mzspec:GNPS:GNPS-ALKYLAMINES-LIBRARY:accession:CCMSLIB00016341886	CCMSLIB00016341886	9606|Homo sapiens	feces	NA	0.65	10	0
Taurine_3-keto-cholic acid	mzspec:msv000083446:ccms_peak/pd30.17_rd1_01_20660.mzml:scan:1712	mzspec:GNPS:GNPS-ALKYLAMINES-LIBRARY:accession:CCMSLIB00016341885	CCMSLIB00016341885	10090|Mus musculus	feces	NA	0.65	10	0
Taurine_3-keto-cholic acid	mzspec:msv000083446:ccms_peak/pd30.17_rd1_01_20660.mzml:scan:1712	mzspec:GNPS:GNPS-ALKYLAMINES-LIBRARY:accession:CCMSLIB00016341885	CCMSLIB00016341885	10090|Mus musculus	NA	NA	0.65	10	0
Taurine_3-keto-cholic acid	mzspec:msv000083446:ccms_peak/pd30.17_rd1_01_20660.mzml:scan:1712	mzspec:GNPS:GNPS-ALKYLAMINES-LIBRARY:accession:CCMSLIB00016341885	CCMSLIB00016341885	10090|Mus musculus	colon	NA	0.65	10	0
Taurine_3-keto-cholic acid	mzspec:msv000083004:ccms_peak/bile_acid_gavage_experiment/pd16_4_gh4_01_16888.mzml:scan:1757	mzspec:GNPS:GNPS-ALKYLAMINES-LIBRARY:accession:CCMSLIB00016341885	CCMSLIB00016341885	10090|Mus musculus	NA	NA	0.65	9	0
Taurine_3-keto-cholic acid	mzspec:msv000083004:ccms_peak/bile_acid_gavage_experiment/pd16_4_gh4_01_16888.mzml:scan:1757	mzspec:GNPS:GNPS-ALKYLAMINES-LIBRARY:accession:CCMSLIB00016341885	CCMSLIB00016341885	10090|Mus musculus	liver	NA	0.65	9	0
Taurine_3-keto-cholic acid	mzspec:msv000083004:ccms_peak/bile_acid_gavage_experiment/pd16_4_gh4_01_16888.mzml:scan:1757	mzspec:GNPS:GNPS-ALKYLAMINES-LIBRARY:accession:CCMSLIB00016341885	CCMSLIB00016341885	10090|Mus musculus	liver	NA	0.65	9	0
Taurine_3-keto-cholic acid	mzspec:msv000083559:ccms_peak/raw_files/plate1/11713.11.f.11d_rep.mzml:scan:1232	mzspec:GNPS:GNPS-ALKYLAMINES-LIBRARY:accession:CCMSLIB00016341885	CCMSLIB00016341885	9606|Homo sapiens	NA	NA	0.65	9	0
Taurine_3-keto-cholic acid	mzspec:msv000083559:ccms_peak/raw_files/plate1/11713.11.f.11d_rep.mzml:scan:1232	mzspec:GNPS:GNPS-ALKYLAMINES-LIBRARY:accession:CCMSLIB00016341886	CCMSLIB00016341886	9606|Homo sapiens	NA	NA	0.65	9	0
Taurine_3-keto-cholic acid	mzspec:msv000087942:ccms_peak/plate_01_raw/tube_097.mzml:scan:1251	mzspec:GNPS:GNPS-ALKYLAMINES-LIBRARY:accession:CCMSLIB00016341885	CCMSLIB00016341885	9606|Homo sapiens	NA	inflammatory bowel disease	0.65	9	0
Taurine_3-keto-cholic acid	mzspec:msv000087942:ccms_peak/plate_01_raw/tube_097.mzml:scan:1251	mzspec:GNPS:GNPS-ALKYLAMINES-LIBRARY:accession:CCMSLIB00016341886	CCMSLIB00016341886	9606|Homo sapiens	NA	inflammatory bowel disease	0.65	9	0
Taurine_3-keto-cholic acid	mzspec:msv000087942:ccms_peak/plate_01_raw/tube_097.mzml:scan:1251	mzspec:GNPS:GNPS-ALKYLAMINES-LIBRARY:accession:CCMSLIB00016341885	CCMSLIB00016341885	9606|Homo sapiens	NA	inflammatory bowel disease	0.65	9	0
Taurine_3-keto-cholic acid	mzspec:msv000087942:ccms_peak/plate_01_raw/tube_097.mzml:scan:1251	mzspec:GNPS:GNPS-ALKYLAMINES-LIBRARY:accession:CCMSLIB00016341886	CCMSLIB00016341886	9606|Homo sapiens	NA	inflammatory bowel disease	0.65	9	0
Taurine_3-keto-cholic acid	mzspec:msv000083446:ccms_peak/pd31.8_rf7_01_20475.mzml:scan:1685	mzspec:GNPS:GNPS-ALKYLAMINES-LIBRARY:accession:CCMSLIB00016341885	CCMSLIB00016341885	10090|Mus musculus	NA	NA	0.65	8	0
Taurine_3-keto-cholic acid	mzspec:msv000083446:ccms_peak/pd31.8_rf7_01_20475.mzml:scan:1685	mzspec:GNPS:GNPS-ALKYLAMINES-LIBRARY:accession:CCMSLIB00016341885	CCMSLIB00016341885	10090|Mus musculus	stomach	NA	0.65	8	0
Taurine_3-keto-cholic acid	mzspec:msv000083446:ccms_peak/pd31.8_rf7_01_20475.mzml:scan:1685	mzspec:GNPS:GNPS-ALKYLAMINES-LIBRARY:accession:CCMSLIB00016341885	CCMSLIB00016341885	10090|Mus musculus	stomach	NA	0.65	8	0
Taurine_3-keto-cholic acid	mzspec:msv000096943:peak/sepsis_gates_observational/33988.mzml:scan:1196	mzspec:GNPS:GNPS-ALKYLAMINES-LIBRARY:accession:CCMSLIB00016341885	CCMSLIB00016341885	9606|Homo sapiens	NA	NA	0.65	8	0
Taurine_3-keto-cholic acid	mzspec:msv000096943:peak/sepsis_gates_observational/33988.mzml:scan:1196	mzspec:GNPS:GNPS-ALKYLAMINES-LIBRARY:accession:CCMSLIB00016341886	CCMSLIB00016341886	9606|Homo sapiens	NA	NA	0.65	8	0
Taurine_3-keto-cholic acid	mzspec:msv000096943:peak/sepsis_gates_observational/32796.mzml:scan:1200	mzspec:GNPS:GNPS-ALKYLAMINES-LIBRARY:accession:CCMSLIB00016341885	CCMSLIB00016341885	9606|Homo sapiens	NA	NA	0.65	8	0
Taurine_3-keto-cholic acid	mzspec:msv000096943:peak/sepsis_gates_observational/32796.mzml:scan:1200	mzspec:GNPS:GNPS-ALKYLAMINES-LIBRARY:accession:CCMSLIB00016341886	CCMSLIB00016341886	9606|Homo sapiens	NA	NA	0.65	8	0
Taurine_3-keto-cholic acid	mzspec:mtbls9134:files/derived_files/pos/d38_pos-d38.mzxml:scan:2647	mzspec:GNPS:GNPS-ALKYLAMINES-LIBRARY:accession:CCMSLIB00016341885	CCMSLIB00016341885	10090|Mus musculus	feces	unknown	0.65	7	0
Taurine_3-keto-cholic acid	mzspec:mtbls9134:files/derived_files/pos/d38_pos-d38.mzxml:scan:2647	mzspec:GNPS:GNPS-ALKYLAMINES-LIBRARY:accession:CCMSLIB00016341885	CCMSLIB00016341885	10090|Mus musculus	feces	unknown	0.65	7	0
Taurine_3-keto-cholic acid	mzspec:msv000097708:peak/mzml/p1_g7.mzml:scan:1539	mzspec:GNPS:GNPS-ALKYLAMINES-LIBRARY:accession:CCMSLIB00016341885	CCMSLIB00016341885	10090|Mus musculus	NA	NA	0.65	7	0
Taurine_3-keto-cholic acid	mzspec:msv000095381:peak/fed5_pos_120m_p-dda.mzml:scan:768	mzspec:GNPS:GNPS-ALKYLAMINES-LIBRARY:accession:CCMSLIB00016341885	CCMSLIB00016341885	Sus scrofa	portal	NA	0.65	7	0
Taurine_3-keto-cholic acid	mzspec:msv000095381:peak/fed5_pos_120m_p-dda.mzml:scan:768	mzspec:GNPS:GNPS-ALKYLAMINES-LIBRARY:accession:CCMSLIB00016341885	CCMSLIB00016341885	Sus scrofa	portal	NA	0.65	7	0
Taurine_3-keto-cholic acid	mzspec:msv000081351:ccms_peak/mzxml_files/rhee_1/38766.mzxml:scan:1702	mzspec:GNPS:GNPS-ALKYLAMINES-LIBRARY:accession:CCMSLIB00016341885	CCMSLIB00016341885	9606|Homo sapiens	feces	healthy	0.65	7	0
Taurine_3-keto-cholic acid	mzspec:msv000081351:ccms_peak/mzxml_files/rhee_1/38766.mzxml:scan:1702	mzspec:GNPS:GNPS-ALKYLAMINES-LIBRARY:accession:CCMSLIB00016341886	CCMSLIB00016341886	9606|Homo sapiens	feces	healthy	0.65	7	0
Taurine_3-keto-cholic acid	mzspec:msv000081351:ccms_peak/mzxml_files/rhee_1/38766.mzxml:scan:1702	mzspec:GNPS:GNPS-ALKYLAMINES-LIBRARY:accession:CCMSLIB00016341885	CCMSLIB00016341885	9606|Homo sapiens	feces	healthy	0.65	7	0
Taurine_3-keto-cholic acid	mzspec:msv000081351:ccms_peak/mzxml_files/rhee_1/38766.mzxml:scan:1702	mzspec:GNPS:GNPS-ALKYLAMINES-LIBRARY:accession:CCMSLIB00016341886	CCMSLIB00016341886	9606|Homo sapiens	feces	healthy	0.65	7	0
Taurine_3-keto-cholic acid	mzspec:msv000081351:ccms_peak/mzxml_files/rhee_1/38766.mzxml:scan:1702	mzspec:GNPS:GNPS-ALKYLAMINES-LIBRARY:accession:CCMSLIB00016341885	CCMSLIB00016341885	9606|Homo sapiens	feces	healthy	0.65	7	0
Taurine_3-keto-cholic acid	mzspec:msv000081351:ccms_peak/mzxml_files/rhee_1/38766.mzxml:scan:1702	mzspec:GNPS:GNPS-ALKYLAMINES-LIBRARY:accession:CCMSLIB00016341886	CCMSLIB00016341886	9606|Homo sapiens	feces	healthy	0.65	7	0
Taurine_3-keto-cholic acid	mzspec:msv000083559:ccms_peak/raw_files/plate2/11713.22.f.22e.mzml:scan:1208	mzspec:GNPS:GNPS-ALKYLAMINES-LIBRARY:accession:CCMSLIB00016341885	CCMSLIB00016341885	9606|Homo sapiens	feces	NA	0.65	7	0
Taurine_3-keto-cholic acid	mzspec:msv000083559:ccms_peak/raw_files/plate2/11713.22.f.22e.mzml:scan:1208	mzspec:GNPS:GNPS-ALKYLAMINES-LIBRARY:accession:CCMSLIB00016341886	CCMSLIB00016341886	9606|Homo sapiens	feces	NA	0.65	7	0
Taurine_3-keto-cholic acid	mzspec:msv000083559:ccms_peak/raw_files/plate2/11713.22.f.22e.mzml:scan:1208	mzspec:GNPS:GNPS-ALKYLAMINES-LIBRARY:accession:CCMSLIB00016341885	CCMSLIB00016341885	9606|Homo sapiens	feces	NA	0.65	7	0
Taurine_3-keto-cholic acid	mzspec:msv000083559:ccms_peak/raw_files/plate2/11713.22.f.22e.mzml:scan:1208	mzspec:GNPS:GNPS-ALKYLAMINES-LIBRARY:accession:CCMSLIB00016341886	CCMSLIB00016341886	9606|Homo sapiens	feces	NA	0.65	7	0
Taurine_3-keto-cholic acid	mzspec:msv000083446:ccms_peak/pd30.11_gc3_01_20546.mzml:scan:1722	mzspec:GNPS:GNPS-ALKYLAMINES-LIBRARY:accession:CCMSLIB00016341885	CCMSLIB00016341885	10090|Mus musculus	feces	NA	0.64	10	0
Taurine_3-keto-cholic acid	mzspec:msv000083446:ccms_peak/pd30.11_gc3_01_20546.mzml:scan:1722	mzspec:GNPS:GNPS-ALKYLAMINES-LIBRARY:accession:CCMSLIB00016341886	CCMSLIB00016341886	10090|Mus musculus	feces	NA	0.64	10	0
Taurine_3-keto-cholic acid	mzspec:msv000083446:ccms_peak/pd30.11_gc3_01_20546.mzml:scan:1722	mzspec:GNPS:GNPS-ALKYLAMINES-LIBRARY:accession:CCMSLIB00016341885	CCMSLIB00016341885	10090|Mus musculus	feces	NA	0.64	10	0
Taurine_3-keto-cholic acid	mzspec:msv000083446:ccms_peak/pd30.11_gc3_01_20546.mzml:scan:1722	mzspec:GNPS:GNPS-ALKYLAMINES-LIBRARY:accession:CCMSLIB00016341886	CCMSLIB00016341886	10090|Mus musculus	feces	NA	0.64	10	0
Taurine_3-keto-cholic acid	mzspec:msv000083446:ccms_peak/pd30.11_gc3_01_20546.mzml:scan:1722	mzspec:GNPS:GNPS-ALKYLAMINES-LIBRARY:accession:CCMSLIB00016341885	CCMSLIB00016341885	10090|Mus musculus	feces	NA	0.64	10	0
Taurine_3-keto-cholic acid	mzspec:msv000083446:ccms_peak/pd30.11_gc3_01_20546.mzml:scan:1722	mzspec:GNPS:GNPS-ALKYLAMINES-LIBRARY:accession:CCMSLIB00016341886	CCMSLIB00016341886	10090|Mus musculus	feces	NA	0.64	10	0
Taurine_3-keto-cholic acid	mzspec:msv000097665:peak/mzml/rep2/p2_g1_listeria_bsh_a0a3q0ngd6_rep2.mzml:scan:3418	mzspec:GNPS:GNPS-ALKYLAMINES-LIBRARY:accession:CCMSLIB00016341885	CCMSLIB00016341885	Protein screening	feces	NA	0.64	9	0
Taurine_3-keto-cholic acid	mzspec:msv000097665:peak/mzml/rep2/p2_g1_listeria_bsh_a0a3q0ngd6_rep2.mzml:scan:3418	mzspec:GNPS:GNPS-ALKYLAMINES-LIBRARY:accession:CCMSLIB00016341886	CCMSLIB00016341886	Protein screening	NA	NA	0.64	9	0
Taurine_3-keto-cholic acid	mzspec:msv000096943:peak/sepsis_gates_observational/51808.mzml:scan:1229	mzspec:GNPS:GNPS-ALKYLAMINES-LIBRARY:accession:CCMSLIB00016341885	CCMSLIB00016341885	9606|Homo sapiens	NA	NA	0.64	9	0
Taurine_3-keto-cholic acid	mzspec:msv000096943:peak/sepsis_gates_observational/51808.mzml:scan:1229	mzspec:GNPS:GNPS-ALKYLAMINES-LIBRARY:accession:CCMSLIB00016341886	CCMSLIB00016341886	9606|Homo sapiens	NA	NA	0.64	9	0
Taurine_3-keto-cholic acid	mzspec:msv000081351:ccms_peak/mzxml_files/rhee_2/38705.mzxml:scan:1593	mzspec:GNPS:GNPS-ALKYLAMINES-LIBRARY:accession:CCMSLIB00016341885	CCMSLIB00016341885	9606|Homo sapiens	feces	healthy	0.64	9	0
Taurine_3-keto-cholic acid	mzspec:msv000081351:ccms_peak/mzxml_files/rhee_2/38705.mzxml:scan:1593	mzspec:GNPS:GNPS-ALKYLAMINES-LIBRARY:accession:CCMSLIB00016341886	CCMSLIB00016341886	9606|Homo sapiens	feces	healthy	0.64	9	0
Taurine_3-keto-cholic acid	mzspec:msv000081351:ccms_peak/mzxml_files/rhee_2/38705.mzxml:scan:1593	mzspec:GNPS:GNPS-ALKYLAMINES-LIBRARY:accession:CCMSLIB00016341885	CCMSLIB00016341885	9606|Homo sapiens	feces	healthy	0.64	9	0
Taurine_3-keto-cholic acid	mzspec:msv000081351:ccms_peak/mzxml_files/rhee_2/38705.mzxml:scan:1593	mzspec:GNPS:GNPS-ALKYLAMINES-LIBRARY:accession:CCMSLIB00016341886	CCMSLIB00016341886	9606|Homo sapiens	feces	healthy	0.64	9	0
Taurine_3-keto-cholic acid	mzspec:msv000081351:ccms_peak/mzxml_files/rhee_2/38705.mzxml:scan:1593	mzspec:GNPS:GNPS-ALKYLAMINES-LIBRARY:accession:CCMSLIB00016341885	CCMSLIB00016341885	9606|Homo sapiens	feces	healthy	0.64	9	0
Taurine_3-keto-cholic acid	mzspec:msv000081351:ccms_peak/mzxml_files/rhee_2/38705.mzxml:scan:1593	mzspec:GNPS:GNPS-ALKYLAMINES-LIBRARY:accession:CCMSLIB00016341886	CCMSLIB00016341886	9606|Homo sapiens	feces	healthy	0.64	9	0
Taurine_3-keto-cholic acid	mzspec:msv000096943:peak/sepsis_gates_observational/43943.mzml:scan:1187	mzspec:GNPS:GNPS-ALKYLAMINES-LIBRARY:accession:CCMSLIB00016341885	CCMSLIB00016341885	9606|Homo sapiens	feces	NA	0.64	8	0
Taurine_3-keto-cholic acid	mzspec:msv000096943:peak/sepsis_gates_observational/43943.mzml:scan:1187	mzspec:GNPS:GNPS-ALKYLAMINES-LIBRARY:accession:CCMSLIB00016341886	CCMSLIB00016341886	9606|Homo sapiens	feces	NA	0.64	8	0
Taurine_3-keto-cholic acid	mzspec:msv000096943:peak/sepsis_gates_observational/33815.mzml:scan:1209	mzspec:GNPS:GNPS-ALKYLAMINES-LIBRARY:accession:CCMSLIB00016341885	CCMSLIB00016341885	9606|Homo sapiens	feces	NA	0.64	8	0
Taurine_3-keto-cholic acid	mzspec:msv000096943:peak/sepsis_gates_observational/33815.mzml:scan:1209	mzspec:GNPS:GNPS-ALKYLAMINES-LIBRARY:accession:CCMSLIB00016341886	CCMSLIB00016341886	9606|Homo sapiens	feces	NA	0.64	8	0
Taurine_3-keto-cholic acid	mzspec:msv000091363:ccms_peak/raw_data/58.mzml:scan:1494	mzspec:GNPS:GNPS-ALKYLAMINES-LIBRARY:accession:CCMSLIB00016341885	CCMSLIB00016341885	10090|Mus musculus	feces	NA	0.64	7	0
Taurine_3-keto-cholic acid	mzspec:msv000091363:ccms_peak/raw_data/58.mzml:scan:1494	mzspec:GNPS:GNPS-ALKYLAMINES-LIBRARY:accession:CCMSLIB00016341885	CCMSLIB00016341885	10090|Mus musculus	feces	NA	0.64	7	0
Taurine_3-keto-cholic acid	mzspec:msv000083559:ccms_peak/raw_files/plate2/11713.25.f.25b.mzml:scan:1168	mzspec:GNPS:GNPS-ALKYLAMINES-LIBRARY:accession:CCMSLIB00016341885	CCMSLIB00016341885	9606|Homo sapiens	feces	NA	0.64	7	0
Taurine_3-keto-cholic acid	mzspec:msv000083559:ccms_peak/raw_files/plate2/11713.25.f.25b.mzml:scan:1168	mzspec:GNPS:GNPS-ALKYLAMINES-LIBRARY:accession:CCMSLIB00016341885	CCMSLIB00016341885	9606|Homo sapiens	feces	NA	0.64	7	0
Taurine_3-keto-cholic acid	mzspec:msv000083559:ccms_peak/raw_files/plate1/samples/11713.11.f.11f.mzml:scan:1285	mzspec:GNPS:GNPS-ALKYLAMINES-LIBRARY:accession:CCMSLIB00016341885	CCMSLIB00016341885	9606|Homo sapiens	feces	NA	0.64	7	0
Taurine_3-keto-cholic acid	mzspec:msv000083559:ccms_peak/raw_files/plate1/samples/11713.11.f.11f.mzml:scan:1285	mzspec:GNPS:GNPS-ALKYLAMINES-LIBRARY:accession:CCMSLIB00016341885	CCMSLIB00016341885	9606|Homo sapiens	feces	NA	0.64	7	0
Taurine_3-keto-cholic acid	mzspec:msv000083559:ccms_peak/raw_files/plate1/samples/11713.2.f.2a.mzml:scan:1209	mzspec:GNPS:GNPS-ALKYLAMINES-LIBRARY:accession:CCMSLIB00016341885	CCMSLIB00016341885	9606|Homo sapiens	feces	NA	0.64	7	0
Taurine_3-keto-cholic acid	mzspec:msv000083559:ccms_peak/raw_files/plate1/samples/11713.2.f.2a.mzml:scan:1209	mzspec:GNPS:GNPS-ALKYLAMINES-LIBRARY:accession:CCMSLIB00016341886	CCMSLIB00016341886	9606|Homo sapiens	NA	NA	0.64	7	0
Taurine_3-keto-cholic acid	mzspec:msv000083559:ccms_peak/raw_files/plate1/samples/11713.2.f.2a.mzml:scan:1209	mzspec:GNPS:GNPS-ALKYLAMINES-LIBRARY:accession:CCMSLIB00016341885	CCMSLIB00016341885	9606|Homo sapiens	NA	NA	0.64	7	0
Taurine_3-keto-cholic acid	mzspec:msv000083559:ccms_peak/raw_files/plate1/samples/11713.2.f.2a.mzml:scan:1209	mzspec:GNPS:GNPS-ALKYLAMINES-LIBRARY:accession:CCMSLIB00016341886	CCMSLIB00016341886	9606|Homo sapiens	NA	NA	0.64	7	0
Taurine_3-keto-cholic acid	mzspec:msv000079949:ccms_peak/3d_mouse_gf_spf/gf3/gf3_duo6_bc9_01_22237.mzxml:scan:1716	mzspec:GNPS:GNPS-ALKYLAMINES-LIBRARY:accession:CCMSLIB00016341885	CCMSLIB00016341885	10090|Mus musculus	duodenum	NA	0.63	10	0
Taurine_3-keto-cholic acid	mzspec:msv000079949:ccms_peak/3d_mouse_gf_spf/gf3/gf3_duo6_bc9_01_22237.mzxml:scan:1716	mzspec:GNPS:GNPS-ALKYLAMINES-LIBRARY:accession:CCMSLIB00016341885	CCMSLIB00016341885	10090|Mus musculus	duodenum	NA	0.63	10	0
Taurine_3-keto-cholic acid	mzspec:msv000079949:ccms_peak/3d_mouse_gf_spf/gf3/gf3_duo6_bc9_01_22237.mzxml:scan:1716	mzspec:GNPS:GNPS-ALKYLAMINES-LIBRARY:accession:CCMSLIB00016341885	CCMSLIB00016341885	10090|Mus musculus	duodenum	NA	0.63	10	0
Taurine_3-keto-cholic acid	mzspec:msv000079949:ccms_peak/3d_mouse_gf_spf/gf3/gf3_duo6_bc9_01_22237.mzxml:scan:1716	mzspec:GNPS:GNPS-ALKYLAMINES-LIBRARY:accession:CCMSLIB00016341885	CCMSLIB00016341885	10090|Mus musculus	duodenum	NA	0.63	10	0
Taurine_3-keto-cholic acid	mzspec:msv000083437:ccms_peak/gf3/gf3_duo6_bc9_01_22237.mzml:scan:1716	mzspec:GNPS:GNPS-ALKYLAMINES-LIBRARY:accession:CCMSLIB00016341885	CCMSLIB00016341885	10088|Mus	duodenum	unknown	0.63	10	0
Taurine_3-keto-cholic acid	mzspec:msv000083437:ccms_peak/gf3/gf3_duo6_bc9_01_22237.mzml:scan:1716	mzspec:GNPS:GNPS-ALKYLAMINES-LIBRARY:accession:CCMSLIB00016341885	CCMSLIB00016341885	10088|Mus	duodenum	unknown	0.63	10	0
Taurine_3-keto-cholic acid	mzspec:msv000097665:peak/mzml/rep3/p1_e8_cluster365_r7pba0_rep3.mzml:scan:3577	mzspec:GNPS:GNPS-ALKYLAMINES-LIBRARY:accession:CCMSLIB00016341885	CCMSLIB00016341885	Protein screening	NA	NA	0.63	9	0
Taurine_3-keto-cholic acid	mzspec:msv000097665:peak/mzml/rep3/p1_e8_cluster365_r7pba0_rep3.mzml:scan:3577	mzspec:GNPS:GNPS-ALKYLAMINES-LIBRARY:accession:CCMSLIB00016341886	CCMSLIB00016341886	Protein screening	NA	NA	0.63	9	0
Taurine_3-keto-cholic acid	mzspec:msv000083446:ccms_peak/pd34.11_gc2_01_20545.mzml:scan:1669	mzspec:GNPS:GNPS-ALKYLAMINES-LIBRARY:accession:CCMSLIB00016341885	CCMSLIB00016341885	10090|Mus musculus	jejunum	NA	0.63	9	0
Taurine_3-keto-cholic acid	mzspec:msv000083446:ccms_peak/pd34.11_gc2_01_20545.mzml:scan:1669	mzspec:GNPS:GNPS-ALKYLAMINES-LIBRARY:accession:CCMSLIB00016341885	CCMSLIB00016341885	10090|Mus musculus	NA	NA	0.63	9	0
Taurine_3-keto-cholic acid	mzspec:msv000083446:ccms_peak/pd34.11_gc2_01_20545.mzml:scan:1669	mzspec:GNPS:GNPS-ALKYLAMINES-LIBRARY:accession:CCMSLIB00016341885	CCMSLIB00016341885	10090|Mus musculus	jejunum	NA	0.63	9	0
Taurine_3-keto-cholic acid	mzspec:msv000079949:ccms_peak/3d_mouse_gf_spf/gf2/gf2_gall_bb4_01_21992.mzxml:scan:1739	mzspec:GNPS:GNPS-ALKYLAMINES-LIBRARY:accession:CCMSLIB00016341885	CCMSLIB00016341885	10090|Mus musculus	gallbladder	NA	0.63	9	0
Taurine_3-keto-cholic acid	mzspec:msv000079949:ccms_peak/3d_mouse_gf_spf/gf2/gf2_gall_bb4_01_21992.mzxml:scan:1739	mzspec:GNPS:GNPS-ALKYLAMINES-LIBRARY:accession:CCMSLIB00016341885	CCMSLIB00016341885	10090|Mus musculus	gallbladder	NA	0.63	9	0
Taurine_3-keto-cholic acid	mzspec:msv000079949:ccms_peak/3d_mouse_gf_spf/gf2/gf2_gall_bb4_01_21992.mzxml:scan:1739	mzspec:GNPS:GNPS-ALKYLAMINES-LIBRARY:accession:CCMSLIB00016341885	CCMSLIB00016341885	10090|Mus musculus	gallbladder	NA	0.63	9	0
Taurine_3-keto-cholic acid	mzspec:msv000079949:ccms_peak/3d_mouse_gf_spf/gf2/gf2_gall_bb4_01_21992.mzxml:scan:1739	mzspec:GNPS:GNPS-ALKYLAMINES-LIBRARY:accession:CCMSLIB00016341885	CCMSLIB00016341885	10090|Mus musculus	gallbladder	NA	0.63	9	0
Taurine_3-keto-cholic acid	mzspec:msv000081351:ccms_peak/mzxml_files/rhee_3/38813.mzxml:scan:1589	mzspec:GNPS:GNPS-ALKYLAMINES-LIBRARY:accession:CCMSLIB00016341885	CCMSLIB00016341885	9606|Homo sapiens	feces	healthy	0.63	8	0
Taurine_3-keto-cholic acid	mzspec:msv000081351:ccms_peak/mzxml_files/rhee_3/38813.mzxml:scan:1589	mzspec:GNPS:GNPS-ALKYLAMINES-LIBRARY:accession:CCMSLIB00016341886	CCMSLIB00016341886	9606|Homo sapiens	feces	healthy	0.63	8	0
Taurine_3-keto-cholic acid	mzspec:msv000081351:ccms_peak/mzxml_files/rhee_3/38813.mzxml:scan:1589	mzspec:GNPS:GNPS-ALKYLAMINES-LIBRARY:accession:CCMSLIB00016341885	CCMSLIB00016341885	9606|Homo sapiens	feces	healthy	0.63	8	0
Taurine_3-keto-cholic acid	mzspec:msv000081351:ccms_peak/mzxml_files/rhee_3/38813.mzxml:scan:1589	mzspec:GNPS:GNPS-ALKYLAMINES-LIBRARY:accession:CCMSLIB00016341886	CCMSLIB00016341886	9606|Homo sapiens	feces	healthy	0.63	8	0
Taurine_3-keto-cholic acid	mzspec:msv000081351:ccms_peak/mzxml_files/rhee_3/38813.mzxml:scan:1589	mzspec:GNPS:GNPS-ALKYLAMINES-LIBRARY:accession:CCMSLIB00016341885	CCMSLIB00016341885	9606|Homo sapiens	feces	healthy	0.63	8	0
Taurine_3-keto-cholic acid	mzspec:msv000081351:ccms_peak/mzxml_files/rhee_3/38813.mzxml:scan:1589	mzspec:GNPS:GNPS-ALKYLAMINES-LIBRARY:accession:CCMSLIB00016341886	CCMSLIB00016341886	9606|Homo sapiens	feces	healthy	0.63	8	0
Taurine_3-keto-cholic acid	mzspec:msv000083559:ccms_peak/raw_files/plate1/samples/11713.9.f.9g.mzml:scan:1194	mzspec:GNPS:GNPS-ALKYLAMINES-LIBRARY:accession:CCMSLIB00016341885	CCMSLIB00016341885	9606|Homo sapiens	feces	NA	0.63	7	0
Taurine_3-keto-cholic acid	mzspec:msv000083559:ccms_peak/raw_files/plate1/samples/11713.9.f.9g.mzml:scan:1194	mzspec:GNPS:GNPS-ALKYLAMINES-LIBRARY:accession:CCMSLIB00016341886	CCMSLIB00016341886	9606|Homo sapiens	feces	NA	0.63	7	0
Taurine_3-keto-cholic acid	mzspec:msv000083559:ccms_peak/raw_files/plate1/samples/11713.9.f.9g.mzml:scan:1194	mzspec:GNPS:GNPS-ALKYLAMINES-LIBRARY:accession:CCMSLIB00016341885	CCMSLIB00016341885	9606|Homo sapiens	feces	NA	0.63	7	0
Taurine_3-keto-cholic acid	mzspec:msv000083559:ccms_peak/raw_files/plate1/samples/11713.9.f.9g.mzml:scan:1194	mzspec:GNPS:GNPS-ALKYLAMINES-LIBRARY:accession:CCMSLIB00016341886	CCMSLIB00016341886	9606|Homo sapiens	feces	NA	0.63	7	0
Taurine_3-keto-cholic acid	mzspec:msv000079949:ccms_peak/3d_mouse_gf_spf/gf2/gf2_jeju5_bd2_01_22018.mzxml:scan:1760	mzspec:GNPS:GNPS-ALKYLAMINES-LIBRARY:accession:CCMSLIB00016341885	CCMSLIB00016341885	10090|Mus musculus	feces	NA	0.62	10	0
Taurine_3-keto-cholic acid	mzspec:msv000079949:ccms_peak/3d_mouse_gf_spf/gf2/gf2_jeju5_bd2_01_22018.mzxml:scan:1760	mzspec:GNPS:GNPS-ALKYLAMINES-LIBRARY:accession:CCMSLIB00016341885	CCMSLIB00016341885	10090|Mus musculus	feces	NA	0.62	10	0
Taurine_3-keto-cholic acid	mzspec:msv000079949:ccms_peak/3d_mouse_gf_spf/gf2/gf2_jeju5_bd2_01_22018.mzxml:scan:1760	mzspec:GNPS:GNPS-ALKYLAMINES-LIBRARY:accession:CCMSLIB00016341885	CCMSLIB00016341885	10090|Mus musculus	feces	NA	0.62	10	0
Taurine_3-keto-cholic acid	mzspec:msv000079949:ccms_peak/3d_mouse_gf_spf/gf2/gf2_jeju5_bd2_01_22018.mzxml:scan:1760	mzspec:GNPS:GNPS-ALKYLAMINES-LIBRARY:accession:CCMSLIB00016341885	CCMSLIB00016341885	10090|Mus musculus	feces	NA	0.62	10	0
Taurine_3-keto-cholic acid	mzspec:msv000079949:ccms_peak/3d_mouse_gf_spf/gf1/gf1_duo1_gc4_01_21761.mzxml:scan:1749	mzspec:GNPS:GNPS-ALKYLAMINES-LIBRARY:accession:CCMSLIB00016341885	CCMSLIB00016341885	10090|Mus musculus	feces	NA	0.62	10	0
Taurine_3-keto-cholic acid	mzspec:msv000079949:ccms_peak/3d_mouse_gf_spf/gf1/gf1_duo1_gc4_01_21761.mzxml:scan:1749	mzspec:GNPS:GNPS-ALKYLAMINES-LIBRARY:accession:CCMSLIB00016341885	CCMSLIB00016341885	10090|Mus musculus	duodenum	NA	0.62	10	0
Taurine_3-keto-cholic acid	mzspec:msv000079949:ccms_peak/3d_mouse_gf_spf/gf1/gf1_duo1_gc4_01_21761.mzxml:scan:1749	mzspec:GNPS:GNPS-ALKYLAMINES-LIBRARY:accession:CCMSLIB00016341885	CCMSLIB00016341885	10090|Mus musculus	duodenum	NA	0.62	10	0
Taurine_3-keto-cholic acid	mzspec:msv000079949:ccms_peak/3d_mouse_gf_spf/gf1/gf1_duo1_gc4_01_21761.mzxml:scan:1749	mzspec:GNPS:GNPS-ALKYLAMINES-LIBRARY:accession:CCMSLIB00016341885	CCMSLIB00016341885	10090|Mus musculus	duodenum	NA	0.62	10	0
Taurine_3-keto-cholic acid	mzspec:msv000083437:ccms_peak/gf1/gf1_duo1_gc4_01_21761.mzml:scan:1749	mzspec:GNPS:GNPS-ALKYLAMINES-LIBRARY:accession:CCMSLIB00016341885	CCMSLIB00016341885	10088|Mus	duodenum	unknown	0.62	10	0
Taurine_3-keto-cholic acid	mzspec:msv000083437:ccms_peak/gf1/gf1_duo1_gc4_01_21761.mzml:scan:1749	mzspec:GNPS:GNPS-ALKYLAMINES-LIBRARY:accession:CCMSLIB00016341885	CCMSLIB00016341885	10088|Mus	duodenum	unknown	0.62	10	0
Taurine_3-keto-cholic acid	mzspec:msv000083446:ccms_peak/pd28.17_re9_01_20685.mzml:scan:1740	mzspec:GNPS:GNPS-ALKYLAMINES-LIBRARY:accession:CCMSLIB00016341885	CCMSLIB00016341885	10090|Mus musculus	NA	NA	0.62	10	0
Taurine_3-keto-cholic acid	mzspec:msv000083446:ccms_peak/pd28.17_re9_01_20685.mzml:scan:1740	mzspec:GNPS:GNPS-ALKYLAMINES-LIBRARY:accession:CCMSLIB00016341885	CCMSLIB00016341885	10090|Mus musculus	colon	NA	0.62	10	0
Taurine_3-keto-cholic acid	mzspec:msv000083446:ccms_peak/pd28.17_re9_01_20685.mzml:scan:1740	mzspec:GNPS:GNPS-ALKYLAMINES-LIBRARY:accession:CCMSLIB00016341885	CCMSLIB00016341885	10090|Mus musculus	colon	NA	0.62	10	0
Taurine_3-keto-cholic acid	mzspec:msv000083559:ccms_peak/raw_files/plate1/samples/11713.3.f.3b.mzml:scan:1241	mzspec:GNPS:GNPS-ALKYLAMINES-LIBRARY:accession:CCMSLIB00016341885	CCMSLIB00016341885	9606|Homo sapiens	NA	NA	0.62	8	0
Taurine_3-keto-cholic acid	mzspec:msv000083559:ccms_peak/raw_files/plate1/samples/11713.3.f.3b.mzml:scan:1241	mzspec:GNPS:GNPS-ALKYLAMINES-LIBRARY:accession:CCMSLIB00016341885	CCMSLIB00016341885	9606|Homo sapiens	NA	NA	0.62	8	0
Taurine_3-keto-cholic acid	mzspec:msv000096943:peak/sepsis_gates_observational/39095.mzml:scan:1191	mzspec:GNPS:GNPS-ALKYLAMINES-LIBRARY:accession:CCMSLIB00016341885	CCMSLIB00016341885	9606|Homo sapiens	NA	NA	0.62	8	0
Taurine_3-keto-cholic acid	mzspec:msv000096943:peak/sepsis_gates_observational/39095.mzml:scan:1191	mzspec:GNPS:GNPS-ALKYLAMINES-LIBRARY:accession:CCMSLIB00016341886	CCMSLIB00016341886	9606|Homo sapiens	NA	NA	0.62	8	0
Taurine_3-keto-cholic acid	mzspec:msv000096943:peak/sepsis_gates_observational/38798.mzml:scan:1219	mzspec:GNPS:GNPS-ALKYLAMINES-LIBRARY:accession:CCMSLIB00016341885	CCMSLIB00016341885	9606|Homo sapiens	NA	NA	0.62	8	0
Taurine_3-keto-cholic acid	mzspec:msv000096943:peak/sepsis_gates_observational/38798.mzml:scan:1219	mzspec:GNPS:GNPS-ALKYLAMINES-LIBRARY:accession:CCMSLIB00016341886	CCMSLIB00016341886	9606|Homo sapiens	NA	NA	0.62	8	0
Taurine_3-keto-cholic acid	mzspec:msv000083559:ccms_peak/raw_files/plate2/11713.10.f.10g.mzml:scan:1242	mzspec:GNPS:GNPS-ALKYLAMINES-LIBRARY:accession:CCMSLIB00016341885	CCMSLIB00016341885	9606|Homo sapiens	NA	NA	0.62	8	0
Taurine_3-keto-cholic acid	mzspec:msv000083559:ccms_peak/raw_files/plate2/11713.10.f.10g.mzml:scan:1242	mzspec:GNPS:GNPS-ALKYLAMINES-LIBRARY:accession:CCMSLIB00016341885	CCMSLIB00016341885	9606|Homo sapiens	NA	NA	0.62	8	0
Taurine_3-keto-cholic acid	mzspec:msv000083559:ccms_peak/raw_files/plate1/samples/11713.15.f.15d.mzml:scan:1295	mzspec:GNPS:GNPS-ALKYLAMINES-LIBRARY:accession:CCMSLIB00016341885	CCMSLIB00016341885	9606|Homo sapiens	NA	NA	0.62	8	0
Taurine_3-keto-cholic acid	mzspec:msv000083559:ccms_peak/raw_files/plate1/samples/11713.15.f.15d.mzml:scan:1295	mzspec:GNPS:GNPS-ALKYLAMINES-LIBRARY:accession:CCMSLIB00016341886	CCMSLIB00016341886	9606|Homo sapiens	NA	NA	0.62	8	0
Taurine_3-keto-cholic acid	mzspec:msv000083559:ccms_peak/raw_files/plate1/samples/11713.15.f.15d.mzml:scan:1295	mzspec:GNPS:GNPS-ALKYLAMINES-LIBRARY:accession:CCMSLIB00016341885	CCMSLIB00016341885	9606|Homo sapiens	NA	NA	0.62	8	0
Taurine_3-keto-cholic acid	mzspec:msv000083559:ccms_peak/raw_files/plate1/samples/11713.15.f.15d.mzml:scan:1295	mzspec:GNPS:GNPS-ALKYLAMINES-LIBRARY:accession:CCMSLIB00016341886	CCMSLIB00016341886	9606|Homo sapiens	NA	NA	0.62	8	0
Taurine_3-keto-cholic acid	mzspec:msv000096943:peak/sepsis_gates_observational/39084.mzml:scan:1191	mzspec:GNPS:GNPS-ALKYLAMINES-LIBRARY:accession:CCMSLIB00016341885	CCMSLIB00016341885	9606|Homo sapiens	NA	NA	0.62	7	0
Taurine_3-keto-cholic acid	mzspec:msv000097963:peak/mzml/sample_221.mzml:scan:6566	mzspec:GNPS:GNPS-ALKYLAMINES-LIBRARY:accession:CCMSLIB00016341885	CCMSLIB00016341885	10090|Mus musculus	ileum	NA	0.62	7	0
Taurine_3-keto-cholic acid	mzspec:msv000097963:peak/mzml/sample_221.mzml:scan:6566	mzspec:GNPS:GNPS-ALKYLAMINES-LIBRARY:accession:CCMSLIB00016341885	CCMSLIB00016341885	10090|Mus musculus	ileum	NA	0.62	7	0
Taurine_3-keto-cholic acid	mzspec:msv000079949:ccms_peak/3d_mouse_gf_spf/gf1/gf1_jeju4_gd1_01_21772.mzxml:scan:1723	mzspec:GNPS:GNPS-ALKYLAMINES-LIBRARY:accession:CCMSLIB00016341885	CCMSLIB00016341885	10090|Mus musculus	jejunum	NA	0.61	10	0
Taurine_3-keto-cholic acid	mzspec:msv000079949:ccms_peak/3d_mouse_gf_spf/gf1/gf1_jeju4_gd1_01_21772.mzxml:scan:1723	mzspec:GNPS:GNPS-ALKYLAMINES-LIBRARY:accession:CCMSLIB00016341885	CCMSLIB00016341885	10090|Mus musculus	jejunum	NA	0.61	10	0
Taurine_3-keto-cholic acid	mzspec:msv000079949:ccms_peak/3d_mouse_gf_spf/gf1/gf1_jeju4_gd1_01_21772.mzxml:scan:1723	mzspec:GNPS:GNPS-ALKYLAMINES-LIBRARY:accession:CCMSLIB00016341885	CCMSLIB00016341885	10090|Mus musculus	jejunum	NA	0.61	10	0
Taurine_3-keto-cholic acid	mzspec:msv000079949:ccms_peak/3d_mouse_gf_spf/gf1/gf1_jeju4_gd1_01_21772.mzxml:scan:1723	mzspec:GNPS:GNPS-ALKYLAMINES-LIBRARY:accession:CCMSLIB00016341885	CCMSLIB00016341885	10090|Mus musculus	jejunum	NA	0.61	10	0
Taurine_3-keto-cholic acid	mzspec:msv000079949:ccms_peak/3d_mouse_gf_spf/gf1/gf1_colon1_ge4_01_21789.mzxml:scan:1791	mzspec:GNPS:GNPS-ALKYLAMINES-LIBRARY:accession:CCMSLIB00016341885	CCMSLIB00016341885	10090|Mus musculus	colon	NA	0.61	9	0
Taurine_3-keto-cholic acid	mzspec:msv000079949:ccms_peak/3d_mouse_gf_spf/gf1/gf1_colon1_ge4_01_21789.mzxml:scan:1791	mzspec:GNPS:GNPS-ALKYLAMINES-LIBRARY:accession:CCMSLIB00016341885	CCMSLIB00016341885	10090|Mus musculus	colon	NA	0.61	9	0
Taurine_3-keto-cholic acid	mzspec:msv000079949:ccms_peak/3d_mouse_gf_spf/gf1/gf1_colon1_ge4_01_21789.mzxml:scan:1791	mzspec:GNPS:GNPS-ALKYLAMINES-LIBRARY:accession:CCMSLIB00016341885	CCMSLIB00016341885	10090|Mus musculus	colon	NA	0.61	9	0
Taurine_3-keto-cholic acid	mzspec:msv000079949:ccms_peak/3d_mouse_gf_spf/gf1/gf1_colon1_ge4_01_21789.mzxml:scan:1791	mzspec:GNPS:GNPS-ALKYLAMINES-LIBRARY:accession:CCMSLIB00016341885	CCMSLIB00016341885	10090|Mus musculus	colon	NA	0.61	9	0
Taurine_3-keto-cholic acid	mzspec:msv000079949:ccms_peak/3d_mouse_gf_spf/gf1/gf1_colon1_ge4_01_21789.mzxml:scan:1791	mzspec:GNPS:GNPS-ALKYLAMINES-LIBRARY:accession:CCMSLIB00016341885	CCMSLIB00016341885	10090|Mus musculus	colon	NA	0.61	9	0
Taurine_3-keto-cholic acid	mzspec:msv000079949:ccms_peak/3d_mouse_gf_spf/gf1/gf1_colon1_ge4_01_21789.mzxml:scan:1791	mzspec:GNPS:GNPS-ALKYLAMINES-LIBRARY:accession:CCMSLIB00016341885	CCMSLIB00016341885	10090|Mus musculus	colon	NA	0.61	9	0
Taurine_3-keto-cholic acid	mzspec:msv000079949:ccms_peak/3d_mouse_gf_spf/gf1/gf1_colon1_ge4_01_21789.mzxml:scan:1791	mzspec:GNPS:GNPS-ALKYLAMINES-LIBRARY:accession:CCMSLIB00016341885	CCMSLIB00016341885	10090|Mus musculus	colon	NA	0.61	9	0
Taurine_3-keto-cholic acid	mzspec:msv000079949:ccms_peak/3d_mouse_gf_spf/gf1/gf1_colon1_ge4_01_21789.mzxml:scan:1791	mzspec:GNPS:GNPS-ALKYLAMINES-LIBRARY:accession:CCMSLIB00016341885	CCMSLIB00016341885	10090|Mus musculus	colon	NA	0.61	9	0
Taurine_3-keto-cholic acid	mzspec:msv000081351:ccms_peak/mzxml_files/rhee_2/39113.mzxml:scan:1601	mzspec:GNPS:GNPS-ALKYLAMINES-LIBRARY:accession:CCMSLIB00016341885	CCMSLIB00016341885	9606|Homo sapiens	feces	healthy	0.61	8	0
Taurine_3-keto-cholic acid	mzspec:msv000081351:ccms_peak/mzxml_files/rhee_2/39113.mzxml:scan:1601	mzspec:GNPS:GNPS-ALKYLAMINES-LIBRARY:accession:CCMSLIB00016341886	CCMSLIB00016341886	9606|Homo sapiens	feces	healthy	0.61	8	0
Taurine_3-keto-cholic acid	mzspec:msv000081351:ccms_peak/mzxml_files/rhee_2/39113.mzxml:scan:1601	mzspec:GNPS:GNPS-ALKYLAMINES-LIBRARY:accession:CCMSLIB00016341885	CCMSLIB00016341885	9606|Homo sapiens	feces	healthy	0.61	8	0
Taurine_3-keto-cholic acid	mzspec:msv000081351:ccms_peak/mzxml_files/rhee_2/39113.mzxml:scan:1601	mzspec:GNPS:GNPS-ALKYLAMINES-LIBRARY:accession:CCMSLIB00016341886	CCMSLIB00016341886	9606|Homo sapiens	feces	healthy	0.61	8	0
Taurine_3-keto-cholic acid	mzspec:msv000081351:ccms_peak/mzxml_files/rhee_2/39113.mzxml:scan:1601	mzspec:GNPS:GNPS-ALKYLAMINES-LIBRARY:accession:CCMSLIB00016341885	CCMSLIB00016341885	9606|Homo sapiens	feces	healthy	0.61	8	0
Taurine_3-keto-cholic acid	mzspec:msv000081351:ccms_peak/mzxml_files/rhee_2/39113.mzxml:scan:1601	mzspec:GNPS:GNPS-ALKYLAMINES-LIBRARY:accession:CCMSLIB00016341886	CCMSLIB00016341886	9606|Homo sapiens	feces	healthy	0.61	8	0
Taurine_3-keto-cholic acid	mzspec:msv000096943:peak/sepsis_gates_observational/33834.mzml:scan:1220	mzspec:GNPS:GNPS-ALKYLAMINES-LIBRARY:accession:CCMSLIB00016341885	CCMSLIB00016341885	9606|Homo sapiens	feces	NA	0.61	8	0
Taurine_3-keto-cholic acid	mzspec:msv000088040:ccms_peak/in_vivo_raw_data/plate_d_in_vivo_raw_data/blank_00_plated_no_inj.mzml:scan:1187	mzspec:GNPS:GNPS-ALKYLAMINES-LIBRARY:accession:CCMSLIB00016341885	CCMSLIB00016341885	10090|Mus musculus	feces	NA	0.61	8	0
Taurine_3-keto-cholic acid	mzspec:msv000088040:ccms_peak/in_vivo_raw_data/plate_d_in_vivo_raw_data/blank_00_plated_no_inj.mzml:scan:1187	mzspec:GNPS:GNPS-ALKYLAMINES-LIBRARY:accession:CCMSLIB00016341885	CCMSLIB00016341885	10090|Mus musculus	feces	NA	0.61	8	0
Taurine_3-keto-cholic acid	mzspec:msv000083446:ccms_peak/pd24.3_rb2_01_20432.mzml:scan:1615	mzspec:GNPS:GNPS-ALKYLAMINES-LIBRARY:accession:CCMSLIB00016341885	CCMSLIB00016341885	10090|Mus musculus	feces	NA	0.61	8	0
Taurine_3-keto-cholic acid	mzspec:msv000083446:ccms_peak/pd24.3_rb2_01_20432.mzml:scan:1615	mzspec:GNPS:GNPS-ALKYLAMINES-LIBRARY:accession:CCMSLIB00016341885	CCMSLIB00016341885	10090|Mus musculus	feces	NA	0.61	8	0
Taurine_3-keto-cholic acid	mzspec:msv000083446:ccms_peak/pd24.3_rb2_01_20432.mzml:scan:1615	mzspec:GNPS:GNPS-ALKYLAMINES-LIBRARY:accession:CCMSLIB00016341885	CCMSLIB00016341885	10090|Mus musculus	feces	NA	0.61	8	0
Taurine_3-keto-cholic acid	mzspec:msv000083446:ccms_peak/pd23.3_ra4_01_20417.mzml:scan:1625	mzspec:GNPS:GNPS-ALKYLAMINES-LIBRARY:accession:CCMSLIB00016341885	CCMSLIB00016341885	10090|Mus musculus	feces	NA	0.61	8	0
Taurine_3-keto-cholic acid	mzspec:msv000083446:ccms_peak/pd23.3_ra4_01_20417.mzml:scan:1625	mzspec:GNPS:GNPS-ALKYLAMINES-LIBRARY:accession:CCMSLIB00016341885	CCMSLIB00016341885	10090|Mus musculus	feces	NA	0.61	8	0
Taurine_3-keto-cholic acid	mzspec:msv000083446:ccms_peak/pd23.3_ra4_01_20417.mzml:scan:1625	mzspec:GNPS:GNPS-ALKYLAMINES-LIBRARY:accession:CCMSLIB00016341885	CCMSLIB00016341885	10090|Mus musculus	feces	NA	0.61	8	0
Taurine_3-keto-cholic acid	mzspec:msv000082000:ccms_peak/round1/a223_re8_01_7264.mzml:scan:2280	mzspec:GNPS:GNPS-ALKYLAMINES-LIBRARY:accession:CCMSLIB00016341885	CCMSLIB00016341885	10090|Mus musculus	feces	autism_spectrum_disorder	0.61	8	0
Taurine_3-keto-cholic acid	mzspec:msv000082000:ccms_peak/round1/a223_re8_01_7264.mzml:scan:2280	mzspec:GNPS:GNPS-ALKYLAMINES-LIBRARY:accession:CCMSLIB00016341885	CCMSLIB00016341885	10090|Mus musculus	NA	autism_spectrum_disorder	0.61	8	0
Taurine_3-keto-cholic acid	mzspec:msv000096943:peak/sepsis_gates_observational/39549.mzml:scan:1203	mzspec:GNPS:GNPS-ALKYLAMINES-LIBRARY:accession:CCMSLIB00016341885	CCMSLIB00016341885	9606|Homo sapiens	NA	NA	0.61	7	0
Taurine_3-keto-cholic acid	mzspec:msv000083559:ccms_peak/raw_files/plate1/samples/11713.3.f.3a.mzml:scan:1241	mzspec:GNPS:GNPS-ALKYLAMINES-LIBRARY:accession:CCMSLIB00016341885	CCMSLIB00016341885	9606|Homo sapiens	NA	NA	0.61	7	0
Taurine_3-keto-cholic acid	mzspec:msv000083559:ccms_peak/raw_files/plate1/samples/11713.3.f.3a.mzml:scan:1241	mzspec:GNPS:GNPS-ALKYLAMINES-LIBRARY:accession:CCMSLIB00016341885	CCMSLIB00016341885	9606|Homo sapiens	NA	NA	0.61	7	0
Taurine_3-keto-cholic acid	mzspec:msv000083004:ccms_peak/bile_acid_gavage_experiment/pd1_15_ba10_01_16694.mzml:scan:1792	mzspec:GNPS:GNPS-ALKYLAMINES-LIBRARY:accession:CCMSLIB00016341885	CCMSLIB00016341885	10090|Mus musculus	cecum	NA	0.6	8	0
Taurine_3-keto-cholic acid	mzspec:msv000083004:ccms_peak/bile_acid_gavage_experiment/pd1_15_ba10_01_16694.mzml:scan:1792	mzspec:GNPS:GNPS-ALKYLAMINES-LIBRARY:accession:CCMSLIB00016341885	CCMSLIB00016341885	10090|Mus musculus	NA	NA	0.6	8	0
Taurine_3-keto-cholic acid	mzspec:msv000083004:ccms_peak/bile_acid_gavage_experiment/pd1_15_ba10_01_16694.mzml:scan:1792	mzspec:GNPS:GNPS-ALKYLAMINES-LIBRARY:accession:CCMSLIB00016341885	CCMSLIB00016341885	10090|Mus musculus	cecum	NA	0.6	8	0
Taurine_3-keto-cholic acid	mzspec:msv000085120:ccms_peak/plate18/bax1567_6x_gh6_01_25565.mzml:scan:906	mzspec:GNPS:GNPS-ALKYLAMINES-LIBRARY:accession:CCMSLIB00016341885	CCMSLIB00016341885	animal	bile	NA	0.6	8	0
Taurine_3-keto-cholic acid	mzspec:msv000083462:ccms_peak/stool_verified/mzxml_data_3/samples/11712.subject25.stool.547.mzml:scan:941	mzspec:GNPS:GNPS-ALKYLAMINES-LIBRARY:accession:CCMSLIB00016341885	CCMSLIB00016341885	9606|Homo sapiens	feces	healthy	0.6	7	0
Taurine_3-keto-cholic acid	mzspec:msv000083462:ccms_peak/stool_verified/mzxml_data_3/samples/11712.subject25.stool.547.mzml:scan:941	mzspec:GNPS:GNPS-ALKYLAMINES-LIBRARY:accession:CCMSLIB00016341885	CCMSLIB00016341885	9606|Homo sapiens	feces	healthy	0.6	7	0
Taurine_3-keto-cholic acid	mzspec:msv000083559:ccms_peak/raw_files/plate1/samples/11713.11.f.11d.mzml:scan:1259	mzspec:GNPS:GNPS-ALKYLAMINES-LIBRARY:accession:CCMSLIB00016341885	CCMSLIB00016341885	9606|Homo sapiens	NA	NA	0.6	7	0
Taurine_3-keto-cholic acid	mzspec:msv000083559:ccms_peak/raw_files/plate1/samples/11713.11.f.11d.mzml:scan:1259	mzspec:GNPS:GNPS-ALKYLAMINES-LIBRARY:accession:CCMSLIB00016341885	CCMSLIB00016341885	9606|Homo sapiens	NA	NA	0.6	7	0
Taurine_3-keto-cholic acid	mzspec:msv000095381:peak/fed5_pos_120m_h-dda.mzml:scan:761	mzspec:GNPS:GNPS-ALKYLAMINES-LIBRARY:accession:CCMSLIB00016341885	CCMSLIB00016341885	Sus scrofa	hepatic	NA	0.6	6	0
Taurine_3-keto-cholic acid	mzspec:msv000095381:peak/fed5_pos_120m_h-dda.mzml:scan:761	mzspec:GNPS:GNPS-ALKYLAMINES-LIBRARY:accession:CCMSLIB00016341885	CCMSLIB00016341885	Sus scrofa	hepatic	NA	0.6	6	0
Taurine_3-keto-cholic acid	mzspec:msv000095801:raw/mixte_100um_03 (2).mzxml:scan:3602	mzspec:GNPS:GNPS-ALKYLAMINES-LIBRARY:accession:CCMSLIB00016341885	CCMSLIB00016341885	9606|Homo sapiens	NA	NA	0.76	10	0
Taurine_3-keto-cholic acid	mzspec:msv000095801:raw/mixte_100um_03 (2).mzxml:scan:3602	mzspec:GNPS:GNPS-ALKYLAMINES-LIBRARY:accession:CCMSLIB00016341886	CCMSLIB00016341886	9606|Homo sapiens	NA	NA	0.76	10	0
Taurine_3-keto-cholic acid	mzspec:msv000095801:raw/taurochenodeoxycholic acid.mzxml:scan:3091	mzspec:GNPS:GNPS-ALKYLAMINES-LIBRARY:accession:CCMSLIB00016341885	CCMSLIB00016341885	9606|Homo sapiens	NA	NA	0.74	9	0
Taurine_3-keto-cholic acid	mzspec:msv000095801:raw/taurochenodeoxycholic acid.mzxml:scan:3091	mzspec:GNPS:GNPS-ALKYLAMINES-LIBRARY:accession:CCMSLIB00016341886	CCMSLIB00016341886	9606|Homo sapiens	NA	NA	0.74	9	0
Taurine_3-keto-cholic acid	mzspec:msv000097665:peak/mzml/rep2/p1_f7_cluster277_a0a1q6pyz4_rep2.mzml:scan:3537	mzspec:GNPS:GNPS-ALKYLAMINES-LIBRARY:accession:CCMSLIB00016341885	CCMSLIB00016341885	Protein screening	NA	NA	0.72	10	0
Taurine_3-keto-cholic acid	mzspec:msv000097665:peak/mzml/rep2/p1_f7_cluster277_a0a1q6pyz4_rep2.mzml:scan:3537	mzspec:GNPS:GNPS-ALKYLAMINES-LIBRARY:accession:CCMSLIB00016341886	CCMSLIB00016341886	Protein screening	NA	NA	0.72	10	0
Taurine_3-keto-cholic acid	mzspec:msv000095801:raw/mixte_100um_r2_07.mzxml:scan:3547	mzspec:GNPS:GNPS-ALKYLAMINES-LIBRARY:accession:CCMSLIB00016341885	CCMSLIB00016341885	9606|Homo sapiens	NA	NA	0.72	9	0
Taurine_3-keto-cholic acid	mzspec:msv000095801:raw/mixte_100um_r2_07.mzxml:scan:3547	mzspec:GNPS:GNPS-ALKYLAMINES-LIBRARY:accession:CCMSLIB00016341886	CCMSLIB00016341886	9606|Homo sapiens	NA	NA	0.72	9	0
Taurine_3-keto-cholic acid	mzspec:msv000096943:peak/sepsis_gates_observational/71100.mzml:scan:1204	mzspec:GNPS:GNPS-ALKYLAMINES-LIBRARY:accession:CCMSLIB00016341885	CCMSLIB00016341885	9606|Homo sapiens	NA	NA	0.72	8	0
Taurine_3-keto-cholic acid	mzspec:msv000096943:peak/sepsis_gates_observational/71100.mzml:scan:1204	mzspec:GNPS:GNPS-ALKYLAMINES-LIBRARY:accession:CCMSLIB00016341886	CCMSLIB00016341886	9606|Homo sapiens	NA	NA	0.72	8	0
Taurine_3-keto-cholic acid	mzspec:msv000083559:ccms_peak/raw_files/plate2/11713.23.f.23f.mzml:scan:1190	mzspec:GNPS:GNPS-ALKYLAMINES-LIBRARY:accession:CCMSLIB00016341885	CCMSLIB00016341885	9606|Homo sapiens	NA	NA	0.71	9	0
Taurine_3-keto-cholic acid	mzspec:msv000083559:ccms_peak/raw_files/plate2/11713.23.f.23f.mzml:scan:1190	mzspec:GNPS:GNPS-ALKYLAMINES-LIBRARY:accession:CCMSLIB00016341886	CCMSLIB00016341886	9606|Homo sapiens	NA	NA	0.71	9	0
Taurine_3-keto-cholic acid	mzspec:msv000083559:ccms_peak/raw_files/plate2/11713.23.f.23f.mzml:scan:1190	mzspec:GNPS:GNPS-ALKYLAMINES-LIBRARY:accession:CCMSLIB00016341885	CCMSLIB00016341885	9606|Homo sapiens	NA	NA	0.71	9	0
Taurine_3-keto-cholic acid	mzspec:msv000083559:ccms_peak/raw_files/plate2/11713.23.f.23f.mzml:scan:1190	mzspec:GNPS:GNPS-ALKYLAMINES-LIBRARY:accession:CCMSLIB00016341886	CCMSLIB00016341886	9606|Homo sapiens	NA	NA	0.71	9	0
Taurine_3-keto-cholic acid	mzspec:msv000095801:raw/mixte_100um_01 (2).mzxml:scan:3590	mzspec:GNPS:GNPS-ALKYLAMINES-LIBRARY:accession:CCMSLIB00016341885	CCMSLIB00016341885	9606|Homo sapiens	NA	NA	0.7	8	0
Taurine_3-keto-cholic acid	mzspec:msv000095801:raw/mixte_100um_01 (2).mzxml:scan:3590	mzspec:GNPS:GNPS-ALKYLAMINES-LIBRARY:accession:CCMSLIB00016341886	CCMSLIB00016341886	9606|Homo sapiens	NA	NA	0.7	8	0
Taurine_3-keto-cholic acid	mzspec:msv000083559:ccms_peak/raw_files/plate1/samples/11713.4.f.4d.mzml:scan:1251	mzspec:GNPS:GNPS-ALKYLAMINES-LIBRARY:accession:CCMSLIB00016341885	CCMSLIB00016341885	9606|Homo sapiens	NA	NA	0.7	8	0
Taurine_3-keto-cholic acid	mzspec:msv000083559:ccms_peak/raw_files/plate1/samples/11713.4.f.4d.mzml:scan:1251	mzspec:GNPS:GNPS-ALKYLAMINES-LIBRARY:accession:CCMSLIB00016341886	CCMSLIB00016341886	9606|Homo sapiens	NA	NA	0.7	8	0
Taurine_3-keto-cholic acid	mzspec:msv000083559:ccms_peak/raw_files/plate1/samples/11713.4.f.4d.mzml:scan:1251	mzspec:GNPS:GNPS-ALKYLAMINES-LIBRARY:accession:CCMSLIB00016341885	CCMSLIB00016341885	9606|Homo sapiens	NA	NA	0.7	8	0
Taurine_3-keto-cholic acid	mzspec:msv000083559:ccms_peak/raw_files/plate1/samples/11713.4.f.4d.mzml:scan:1251	mzspec:GNPS:GNPS-ALKYLAMINES-LIBRARY:accession:CCMSLIB00016341886	CCMSLIB00016341886	9606|Homo sapiens	NA	NA	0.7	8	0
Taurine_3-keto-cholic acid	mzspec:msv000083559:ccms_peak/raw_files/plate1/samples/11713.2.f.2f.mzml:scan:1220	mzspec:GNPS:GNPS-ALKYLAMINES-LIBRARY:accession:CCMSLIB00016341885	CCMSLIB00016341885	9606|Homo sapiens	NA	NA	0.7	8	0
Taurine_3-keto-cholic acid	mzspec:msv000083559:ccms_peak/raw_files/plate1/samples/11713.2.f.2f.mzml:scan:1220	mzspec:GNPS:GNPS-ALKYLAMINES-LIBRARY:accession:CCMSLIB00016341886	CCMSLIB00016341886	9606|Homo sapiens	NA	NA	0.7	8	0
Taurine_3-keto-cholic acid	mzspec:msv000083559:ccms_peak/raw_files/plate1/samples/11713.2.f.2f.mzml:scan:1220	mzspec:GNPS:GNPS-ALKYLAMINES-LIBRARY:accession:CCMSLIB00016341885	CCMSLIB00016341885	9606|Homo sapiens	NA	NA	0.7	8	0
Taurine_3-keto-cholic acid	mzspec:msv000083559:ccms_peak/raw_files/plate1/samples/11713.2.f.2f.mzml:scan:1220	mzspec:GNPS:GNPS-ALKYLAMINES-LIBRARY:accession:CCMSLIB00016341886	CCMSLIB00016341886	9606|Homo sapiens	NA	NA	0.7	8	0
Taurine_3-keto-cholic acid	mzspec:msv000096943:peak/sepsis_gates_observational/42167.mzml:scan:1198	mzspec:GNPS:GNPS-ALKYLAMINES-LIBRARY:accession:CCMSLIB00016341885	CCMSLIB00016341885	9606|Homo sapiens	NA	NA	0.7	8	0
Taurine_3-keto-cholic acid	mzspec:msv000096943:peak/sepsis_gates_observational/42167.mzml:scan:1198	mzspec:GNPS:GNPS-ALKYLAMINES-LIBRARY:accession:CCMSLIB00016341886	CCMSLIB00016341886	9606|Homo sapiens	NA	NA	0.7	8	0
Taurine_3-keto-cholic acid	mzspec:msv000095801:raw/mixte_50um_01.mzxml:scan:3499	mzspec:GNPS:GNPS-ALKYLAMINES-LIBRARY:accession:CCMSLIB00016341885	CCMSLIB00016341885	9606|Homo sapiens	NA	NA	0.7	8	0
Taurine_3-keto-cholic acid	mzspec:msv000095801:raw/mixte_50um_01.mzxml:scan:3499	mzspec:GNPS:GNPS-ALKYLAMINES-LIBRARY:accession:CCMSLIB00016341886	CCMSLIB00016341886	9606|Homo sapiens	NA	NA	0.7	8	0
Taurine_3-keto-cholic acid	mzspec:msv000083559:ccms_peak/raw_files/plate2/11713.5.f.5b.mzml:scan:1261	mzspec:GNPS:GNPS-ALKYLAMINES-LIBRARY:accession:CCMSLIB00016341885	CCMSLIB00016341885	9606|Homo sapiens	NA	NA	0.7	8	0
Taurine_3-keto-cholic acid	mzspec:msv000083559:ccms_peak/raw_files/plate2/11713.5.f.5b.mzml:scan:1261	mzspec:GNPS:GNPS-ALKYLAMINES-LIBRARY:accession:CCMSLIB00016341886	CCMSLIB00016341886	9606|Homo sapiens	NA	NA	0.7	8	0
Taurine_3-keto-cholic acid	mzspec:msv000083559:ccms_peak/raw_files/plate2/11713.5.f.5b.mzml:scan:1261	mzspec:GNPS:GNPS-ALKYLAMINES-LIBRARY:accession:CCMSLIB00016341885	CCMSLIB00016341885	9606|Homo sapiens	NA	NA	0.7	8	0
Taurine_3-keto-cholic acid	mzspec:msv000083559:ccms_peak/raw_files/plate2/11713.5.f.5b.mzml:scan:1261	mzspec:GNPS:GNPS-ALKYLAMINES-LIBRARY:accession:CCMSLIB00016341886	CCMSLIB00016341886	9606|Homo sapiens	NA	NA	0.7	8	0
Taurine_3-keto-cholic acid	mzspec:msv000095801:raw/mixte_50um_02.mzxml:scan:3470	mzspec:GNPS:GNPS-ALKYLAMINES-LIBRARY:accession:CCMSLIB00016341885	CCMSLIB00016341885	9606|Homo sapiens	NA	NA	0.7	8	0
Taurine_3-keto-cholic acid	mzspec:msv000095801:raw/mixte_50um_02.mzxml:scan:3470	mzspec:GNPS:GNPS-ALKYLAMINES-LIBRARY:accession:CCMSLIB00016341886	CCMSLIB00016341886	9606|Homo sapiens	NA	NA	0.7	8	0
Taurine_3-keto-cholic acid	mzspec:msv000095801:raw/mixte_100um_r2_10.mzxml:scan:3548	mzspec:GNPS:GNPS-ALKYLAMINES-LIBRARY:accession:CCMSLIB00016341885	CCMSLIB00016341885	9606|Homo sapiens	NA	NA	0.7	8	0
Taurine_3-keto-cholic acid	mzspec:msv000095801:raw/mixte_100um_r2_10.mzxml:scan:3548	mzspec:GNPS:GNPS-ALKYLAMINES-LIBRARY:accession:CCMSLIB00016341886	CCMSLIB00016341886	9606|Homo sapiens	NA	NA	0.7	8	0
Taurine_3-keto-cholic acid	mzspec:msv000096943:peak/sepsis_gates_observational/23149.mzml:scan:1236	mzspec:GNPS:GNPS-ALKYLAMINES-LIBRARY:accession:CCMSLIB00016341885	CCMSLIB00016341885	9606|Homo sapiens	NA	NA	0.7	8	0
Taurine_3-keto-cholic acid	mzspec:msv000096943:peak/sepsis_gates_observational/23149.mzml:scan:1236	mzspec:GNPS:GNPS-ALKYLAMINES-LIBRARY:accession:CCMSLIB00016341886	CCMSLIB00016341886	9606|Homo sapiens	NA	NA	0.7	8	0
Taurine_3-keto-cholic acid	mzspec:msv000083559:ccms_peak/raw_files/plate2/11713.18.f.18b.mzml:scan:1248	mzspec:GNPS:GNPS-ALKYLAMINES-LIBRARY:accession:CCMSLIB00016341885	CCMSLIB00016341885	9606|Homo sapiens	NA	NA	0.69	8	0
Taurine_3-keto-cholic acid	mzspec:msv000083559:ccms_peak/raw_files/plate2/11713.18.f.18b.mzml:scan:1248	mzspec:GNPS:GNPS-ALKYLAMINES-LIBRARY:accession:CCMSLIB00016341886	CCMSLIB00016341886	9606|Homo sapiens	NA	NA	0.69	8	0
Taurine_3-keto-cholic acid	mzspec:msv000083559:ccms_peak/raw_files/plate2/11713.18.f.18b.mzml:scan:1248	mzspec:GNPS:GNPS-ALKYLAMINES-LIBRARY:accession:CCMSLIB00016341885	CCMSLIB00016341885	9606|Homo sapiens	NA	NA	0.69	8	0
Taurine_3-keto-cholic acid	mzspec:msv000083559:ccms_peak/raw_files/plate2/11713.18.f.18b.mzml:scan:1248	mzspec:GNPS:GNPS-ALKYLAMINES-LIBRARY:accession:CCMSLIB00016341886	CCMSLIB00016341886	9606|Homo sapiens	NA	NA	0.69	8	0
Taurine_3-keto-cholic acid	mzspec:msv000095801:raw/mixte_100um_r2_05.mzxml:scan:3529	mzspec:GNPS:GNPS-ALKYLAMINES-LIBRARY:accession:CCMSLIB00016341885	CCMSLIB00016341885	9606|Homo sapiens	NA	NA	0.69	8	0
Taurine_3-keto-cholic acid	mzspec:msv000095801:raw/mixte_100um_r2_05.mzxml:scan:3529	mzspec:GNPS:GNPS-ALKYLAMINES-LIBRARY:accession:CCMSLIB00016341886	CCMSLIB00016341886	9606|Homo sapiens	NA	NA	0.69	8	0
Taurine_3-keto-cholic acid	mzspec:msv000083559:ccms_peak/raw_files/plate2/11713.21.f.21b.mzml:scan:1226	mzspec:GNPS:GNPS-ALKYLAMINES-LIBRARY:accession:CCMSLIB00016341885	CCMSLIB00016341885	9606|Homo sapiens	NA	NA	0.69	8	0
Taurine_3-keto-cholic acid	mzspec:msv000083559:ccms_peak/raw_files/plate2/11713.21.f.21b.mzml:scan:1226	mzspec:GNPS:GNPS-ALKYLAMINES-LIBRARY:accession:CCMSLIB00016341886	CCMSLIB00016341886	9606|Homo sapiens	NA	NA	0.69	8	0
Taurine_3-keto-cholic acid	mzspec:msv000083559:ccms_peak/raw_files/plate2/11713.21.f.21b.mzml:scan:1226	mzspec:GNPS:GNPS-ALKYLAMINES-LIBRARY:accession:CCMSLIB00016341885	CCMSLIB00016341885	9606|Homo sapiens	NA	NA	0.69	8	0
Taurine_3-keto-cholic acid	mzspec:msv000083559:ccms_peak/raw_files/plate2/11713.21.f.21b.mzml:scan:1226	mzspec:GNPS:GNPS-ALKYLAMINES-LIBRARY:accession:CCMSLIB00016341886	CCMSLIB00016341886	9606|Homo sapiens	NA	NA	0.69	8	0
Taurine_3-keto-cholic acid	mzspec:msv000083559:ccms_peak/raw_files/plate1/samples/11713.5.f.5e.mzml:scan:1269	mzspec:GNPS:GNPS-ALKYLAMINES-LIBRARY:accession:CCMSLIB00016341885	CCMSLIB00016341885	9606|Homo sapiens	NA	NA	0.69	8	0
Taurine_3-keto-cholic acid	mzspec:msv000083559:ccms_peak/raw_files/plate1/samples/11713.5.f.5e.mzml:scan:1269	mzspec:GNPS:GNPS-ALKYLAMINES-LIBRARY:accession:CCMSLIB00016341886	CCMSLIB00016341886	9606|Homo sapiens	NA	NA	0.69	8	0
Taurine_3-keto-cholic acid	mzspec:msv000083559:ccms_peak/raw_files/plate1/samples/11713.5.f.5e.mzml:scan:1269	mzspec:GNPS:GNPS-ALKYLAMINES-LIBRARY:accession:CCMSLIB00016341885	CCMSLIB00016341885	9606|Homo sapiens	NA	NA	0.69	8	0
Taurine_3-keto-cholic acid	mzspec:msv000083559:ccms_peak/raw_files/plate1/samples/11713.5.f.5e.mzml:scan:1269	mzspec:GNPS:GNPS-ALKYLAMINES-LIBRARY:accession:CCMSLIB00016341886	CCMSLIB00016341886	9606|Homo sapiens	NA	NA	0.69	8	0
Taurine_3-keto-cholic acid	mzspec:msv000083559:ccms_peak/raw_files/plate1/samples/11713.6.f.6a.wyh2.mzml:scan:1255	mzspec:GNPS:GNPS-ALKYLAMINES-LIBRARY:accession:CCMSLIB00016341885	CCMSLIB00016341885	9606|Homo sapiens	NA	NA	0.69	8	0
Taurine_3-keto-cholic acid	mzspec:msv000083559:ccms_peak/raw_files/plate1/samples/11713.6.f.6a.wyh2.mzml:scan:1255	mzspec:GNPS:GNPS-ALKYLAMINES-LIBRARY:accession:CCMSLIB00016341886	CCMSLIB00016341886	9606|Homo sapiens	NA	NA	0.69	8	0
Taurine_3-keto-cholic acid	mzspec:msv000083559:ccms_peak/raw_files/plate1/samples/11713.6.f.6a.wyh2.mzml:scan:1255	mzspec:GNPS:GNPS-ALKYLAMINES-LIBRARY:accession:CCMSLIB00016341885	CCMSLIB00016341885	9606|Homo sapiens	NA	NA	0.69	8	0
Taurine_3-keto-cholic acid	mzspec:msv000083559:ccms_peak/raw_files/plate1/samples/11713.6.f.6a.wyh2.mzml:scan:1255	mzspec:GNPS:GNPS-ALKYLAMINES-LIBRARY:accession:CCMSLIB00016341886	CCMSLIB00016341886	9606|Homo sapiens	NA	NA	0.69	8	0
Taurine_3-keto-cholic acid	mzspec:msv000083559:ccms_peak/raw_files/plate2/11713.23.f.23b.mzml:scan:1302	mzspec:GNPS:GNPS-ALKYLAMINES-LIBRARY:accession:CCMSLIB00016341885	CCMSLIB00016341885	9606|Homo sapiens	NA	NA	0.69	8	0
Taurine_3-keto-cholic acid	mzspec:msv000083559:ccms_peak/raw_files/plate2/11713.23.f.23b.mzml:scan:1302	mzspec:GNPS:GNPS-ALKYLAMINES-LIBRARY:accession:CCMSLIB00016341886	CCMSLIB00016341886	9606|Homo sapiens	NA	NA	0.69	8	0
Taurine_3-keto-cholic acid	mzspec:msv000083559:ccms_peak/raw_files/plate2/11713.23.f.23b.mzml:scan:1302	mzspec:GNPS:GNPS-ALKYLAMINES-LIBRARY:accession:CCMSLIB00016341885	CCMSLIB00016341885	9606|Homo sapiens	NA	NA	0.69	8	0
Taurine_3-keto-cholic acid	mzspec:msv000083559:ccms_peak/raw_files/plate2/11713.23.f.23b.mzml:scan:1302	mzspec:GNPS:GNPS-ALKYLAMINES-LIBRARY:accession:CCMSLIB00016341886	CCMSLIB00016341886	9606|Homo sapiens	NA	NA	0.69	8	0
Taurine_3-keto-cholic acid	mzspec:msv000095801:raw/mixte_100um_r2_02.mzxml:scan:3517	mzspec:GNPS:GNPS-ALKYLAMINES-LIBRARY:accession:CCMSLIB00016341886	CCMSLIB00016341886	9606|Homo sapiens	NA	NA	0.68	9	0
Taurine_3-keto-cholic acid	mzspec:msv000097269:peak/mzml/cs_5asa_taurine_conjugates_t72_3.mzml:scan:6356	mzspec:GNPS:GNPS-ALKYLAMINES-LIBRARY:accession:CCMSLIB00016341886	CCMSLIB00016341886	Bacteria	NA	NA	0.68	9	0
Taurine_3-keto-cholic acid	mzspec:msv000097269:peak/mzml/cs_5asa_taurine_conjugates_t72_3.mzml:scan:6356	mzspec:GNPS:GNPS-ALKYLAMINES-LIBRARY:accession:CCMSLIB00016341886	CCMSLIB00016341886	Bacteria	NA	NA	0.68	9	0
Taurine_3-keto-cholic acid	mzspec:msv000096943:peak/sepsis_gates_observational/33646.mzml:scan:1210	mzspec:GNPS:GNPS-ALKYLAMINES-LIBRARY:accession:CCMSLIB00016341885	CCMSLIB00016341885	9606|Homo sapiens	NA	NA	0.68	9	0
Taurine_3-keto-cholic acid	mzspec:msv000096943:peak/sepsis_gates_observational/33646.mzml:scan:1210	mzspec:GNPS:GNPS-ALKYLAMINES-LIBRARY:accession:CCMSLIB00016341886	CCMSLIB00016341886	9606|Homo sapiens	NA	NA	0.68	9	0
Taurine_3-keto-cholic acid	mzspec:msv000083559:ccms_peak/raw_files/plate1/samples/11713.6.f.6c.mzml:scan:1214	mzspec:GNPS:GNPS-ALKYLAMINES-LIBRARY:accession:CCMSLIB00016341885	CCMSLIB00016341885	9606|Homo sapiens	NA	NA	0.68	8	0
Taurine_3-keto-cholic acid	mzspec:msv000083559:ccms_peak/raw_files/plate1/samples/11713.6.f.6c.mzml:scan:1214	mzspec:GNPS:GNPS-ALKYLAMINES-LIBRARY:accession:CCMSLIB00016341886	CCMSLIB00016341886	9606|Homo sapiens	NA	NA	0.68	8	0
Taurine_3-keto-cholic acid	mzspec:msv000083559:ccms_peak/raw_files/plate1/samples/11713.6.f.6c.mzml:scan:1214	mzspec:GNPS:GNPS-ALKYLAMINES-LIBRARY:accession:CCMSLIB00016341885	CCMSLIB00016341885	9606|Homo sapiens	NA	NA	0.68	8	0
Taurine_3-keto-cholic acid	mzspec:msv000083559:ccms_peak/raw_files/plate1/samples/11713.6.f.6c.mzml:scan:1214	mzspec:GNPS:GNPS-ALKYLAMINES-LIBRARY:accession:CCMSLIB00016341886	CCMSLIB00016341886	9606|Homo sapiens	NA	NA	0.68	8	0
Taurine_3-keto-cholic acid	mzspec:msv000081351:ccms_peak/mzxml_files/rhee_3/38869.mzxml:scan:1570	mzspec:GNPS:GNPS-ALKYLAMINES-LIBRARY:accession:CCMSLIB00016341885	CCMSLIB00016341885	9606|Homo sapiens	feces	healthy	0.68	8	0
Taurine_3-keto-cholic acid	mzspec:msv000081351:ccms_peak/mzxml_files/rhee_3/38869.mzxml:scan:1570	mzspec:GNPS:GNPS-ALKYLAMINES-LIBRARY:accession:CCMSLIB00016341886	CCMSLIB00016341886	9606|Homo sapiens	feces	healthy	0.68	8	0
Taurine_3-keto-cholic acid	mzspec:msv000081351:ccms_peak/mzxml_files/rhee_3/38869.mzxml:scan:1570	mzspec:GNPS:GNPS-ALKYLAMINES-LIBRARY:accession:CCMSLIB00016341885	CCMSLIB00016341885	9606|Homo sapiens	feces	healthy	0.68	8	0
Taurine_3-keto-cholic acid	mzspec:msv000081351:ccms_peak/mzxml_files/rhee_3/38869.mzxml:scan:1570	mzspec:GNPS:GNPS-ALKYLAMINES-LIBRARY:accession:CCMSLIB00016341886	CCMSLIB00016341886	9606|Homo sapiens	feces	healthy	0.68	8	0
Taurine_3-keto-cholic acid	mzspec:msv000081351:ccms_peak/mzxml_files/rhee_3/38869.mzxml:scan:1570	mzspec:GNPS:GNPS-ALKYLAMINES-LIBRARY:accession:CCMSLIB00016341885	CCMSLIB00016341885	9606|Homo sapiens	feces	healthy	0.68	8	0
Taurine_3-keto-cholic acid	mzspec:msv000081351:ccms_peak/mzxml_files/rhee_3/38869.mzxml:scan:1570	mzspec:GNPS:GNPS-ALKYLAMINES-LIBRARY:accession:CCMSLIB00016341886	CCMSLIB00016341886	9606|Homo sapiens	feces	healthy	0.68	8	0
Taurine_3-keto-cholic acid	mzspec:msv000096943:peak/sepsis_gates_observational/53785.mzml:scan:1202	mzspec:GNPS:GNPS-ALKYLAMINES-LIBRARY:accession:CCMSLIB00016341885	CCMSLIB00016341885	9606|Homo sapiens	feces	NA	0.68	8	0
Taurine_3-keto-cholic acid	mzspec:msv000096943:peak/sepsis_gates_observational/53785.mzml:scan:1202	mzspec:GNPS:GNPS-ALKYLAMINES-LIBRARY:accession:CCMSLIB00016341886	CCMSLIB00016341886	9606|Homo sapiens	feces	NA	0.68	8	0
Taurine_3-keto-cholic acid	mzspec:msv000083559:ccms_peak/raw_files/plate2/11713.10.f.10b.mzml:scan:1204	mzspec:GNPS:GNPS-ALKYLAMINES-LIBRARY:accession:CCMSLIB00016341885	CCMSLIB00016341885	9606|Homo sapiens	feces	NA	0.68	8	0
Taurine_3-keto-cholic acid	mzspec:msv000083559:ccms_peak/raw_files/plate2/11713.10.f.10b.mzml:scan:1204	mzspec:GNPS:GNPS-ALKYLAMINES-LIBRARY:accession:CCMSLIB00016341886	CCMSLIB00016341886	9606|Homo sapiens	feces	NA	0.68	8	0
Taurine_3-keto-cholic acid	mzspec:msv000083559:ccms_peak/raw_files/plate2/11713.10.f.10b.mzml:scan:1204	mzspec:GNPS:GNPS-ALKYLAMINES-LIBRARY:accession:CCMSLIB00016341885	CCMSLIB00016341885	9606|Homo sapiens	feces	NA	0.68	8	0
Taurine_3-keto-cholic acid	mzspec:msv000083559:ccms_peak/raw_files/plate2/11713.10.f.10b.mzml:scan:1204	mzspec:GNPS:GNPS-ALKYLAMINES-LIBRARY:accession:CCMSLIB00016341886	CCMSLIB00016341886	9606|Homo sapiens	feces	NA	0.68	8	0
Taurine_3-keto-cholic acid	mzspec:msv000083559:ccms_peak/raw_files/plate2/11713.18.f.18g.mzml:scan:1205	mzspec:GNPS:GNPS-ALKYLAMINES-LIBRARY:accession:CCMSLIB00016341885	CCMSLIB00016341885	9606|Homo sapiens	feces	NA	0.68	7	0
Taurine_3-keto-cholic acid	mzspec:msv000083559:ccms_peak/raw_files/plate2/11713.18.f.18g.mzml:scan:1205	mzspec:GNPS:GNPS-ALKYLAMINES-LIBRARY:accession:CCMSLIB00016341886	CCMSLIB00016341886	9606|Homo sapiens	feces	NA	0.68	7	0
Taurine_3-keto-cholic acid	mzspec:msv000083559:ccms_peak/raw_files/plate2/11713.18.f.18g.mzml:scan:1205	mzspec:GNPS:GNPS-ALKYLAMINES-LIBRARY:accession:CCMSLIB00016341885	CCMSLIB00016341885	9606|Homo sapiens	feces	NA	0.68	7	0
Taurine_3-keto-cholic acid	mzspec:msv000083559:ccms_peak/raw_files/plate2/11713.18.f.18g.mzml:scan:1205	mzspec:GNPS:GNPS-ALKYLAMINES-LIBRARY:accession:CCMSLIB00016341886	CCMSLIB00016341886	9606|Homo sapiens	feces	NA	0.68	7	0
Taurine_3-keto-cholic acid	mzspec:msv000096943:peak/sepsis_gates_observational/50974.mzml:scan:1175	mzspec:GNPS:GNPS-ALKYLAMINES-LIBRARY:accession:CCMSLIB00016341885	CCMSLIB00016341885	9606|Homo sapiens	feces	NA	0.68	7	0
Taurine_3-keto-cholic acid	mzspec:msv000096943:peak/sepsis_gates_observational/50974.mzml:scan:1175	mzspec:GNPS:GNPS-ALKYLAMINES-LIBRARY:accession:CCMSLIB00016341886	CCMSLIB00016341886	9606|Homo sapiens	NA	NA	0.68	7	0
Taurine_3-keto-cholic acid	mzspec:msv000097269:peak/mzml/cs_5asa_taurine_conjugates_t72_2.mzml:scan:6366	mzspec:GNPS:GNPS-ALKYLAMINES-LIBRARY:accession:CCMSLIB00016341885	CCMSLIB00016341885	Bacteria	NA	NA	0.67	8	0
Taurine_3-keto-cholic acid	mzspec:msv000097269:peak/mzml/cs_5asa_taurine_conjugates_t72_2.mzml:scan:6366	mzspec:GNPS:GNPS-ALKYLAMINES-LIBRARY:accession:CCMSLIB00016341886	CCMSLIB00016341886	Bacteria	NA	NA	0.67	8	0
Taurine_3-keto-cholic acid	mzspec:msv000097269:peak/mzml/cs_5asa_taurine_conjugates_t72_2.mzml:scan:6366	mzspec:GNPS:GNPS-ALKYLAMINES-LIBRARY:accession:CCMSLIB00016341885	CCMSLIB00016341885	Bacteria	NA	NA	0.67	8	0
Taurine_3-keto-cholic acid	mzspec:msv000097269:peak/mzml/cs_5asa_taurine_conjugates_t72_2.mzml:scan:6366	mzspec:GNPS:GNPS-ALKYLAMINES-LIBRARY:accession:CCMSLIB00016341886	CCMSLIB00016341886	Bacteria	NA	NA	0.67	8	0
Taurine_3-keto-cholic acid	mzspec:msv000081351:ccms_peak/mzxml_files/rhee_1/38790.mzxml:scan:1525	mzspec:GNPS:GNPS-ALKYLAMINES-LIBRARY:accession:CCMSLIB00016341885	CCMSLIB00016341885	9606|Homo sapiens	feces	healthy	0.67	8	0
Taurine_3-keto-cholic acid	mzspec:msv000081351:ccms_peak/mzxml_files/rhee_1/38790.mzxml:scan:1525	mzspec:GNPS:GNPS-ALKYLAMINES-LIBRARY:accession:CCMSLIB00016341886	CCMSLIB00016341886	9606|Homo sapiens	feces	healthy	0.67	8	0
Taurine_3-keto-cholic acid	mzspec:msv000081351:ccms_peak/mzxml_files/rhee_1/38790.mzxml:scan:1525	mzspec:GNPS:GNPS-ALKYLAMINES-LIBRARY:accession:CCMSLIB00016341885	CCMSLIB00016341885	9606|Homo sapiens	feces	healthy	0.67	8	0
Taurine_3-keto-cholic acid	mzspec:msv000081351:ccms_peak/mzxml_files/rhee_1/38790.mzxml:scan:1525	mzspec:GNPS:GNPS-ALKYLAMINES-LIBRARY:accession:CCMSLIB00016341886	CCMSLIB00016341886	9606|Homo sapiens	feces	healthy	0.67	8	0
Taurine_3-keto-cholic acid	mzspec:msv000081351:ccms_peak/mzxml_files/rhee_1/38790.mzxml:scan:1525	mzspec:GNPS:GNPS-ALKYLAMINES-LIBRARY:accession:CCMSLIB00016341885	CCMSLIB00016341885	9606|Homo sapiens	feces	healthy	0.67	8	0
Taurine_3-keto-cholic acid	mzspec:msv000081351:ccms_peak/mzxml_files/rhee_1/38790.mzxml:scan:1525	mzspec:GNPS:GNPS-ALKYLAMINES-LIBRARY:accession:CCMSLIB00016341886	CCMSLIB00016341886	9606|Homo sapiens	feces	healthy	0.67	8	0
Taurine_3-keto-cholic acid	mzspec:msv000083559:ccms_peak/raw_files/plate2/11713.25.f.25g.mzml:scan:1245	mzspec:GNPS:GNPS-ALKYLAMINES-LIBRARY:accession:CCMSLIB00016341885	CCMSLIB00016341885	9606|Homo sapiens	feces	NA	0.67	8	0
Taurine_3-keto-cholic acid	mzspec:msv000083559:ccms_peak/raw_files/plate2/11713.25.f.25g.mzml:scan:1245	mzspec:GNPS:GNPS-ALKYLAMINES-LIBRARY:accession:CCMSLIB00016341886	CCMSLIB00016341886	9606|Homo sapiens	feces	NA	0.67	8	0
Taurine_3-keto-cholic acid	mzspec:msv000083559:ccms_peak/raw_files/plate2/11713.25.f.25g.mzml:scan:1245	mzspec:GNPS:GNPS-ALKYLAMINES-LIBRARY:accession:CCMSLIB00016341885	CCMSLIB00016341885	9606|Homo sapiens	feces	NA	0.67	8	0
Taurine_3-keto-cholic acid	mzspec:msv000083559:ccms_peak/raw_files/plate2/11713.25.f.25g.mzml:scan:1245	mzspec:GNPS:GNPS-ALKYLAMINES-LIBRARY:accession:CCMSLIB00016341886	CCMSLIB00016341886	9606|Homo sapiens	feces	NA	0.67	8	0
Taurine_3-keto-cholic acid	mzspec:msv000081351:ccms_peak/mzxml_files/rhee_4/38997.mzxml:scan:1590	mzspec:GNPS:GNPS-ALKYLAMINES-LIBRARY:accession:CCMSLIB00016341885	CCMSLIB00016341885	9606|Homo sapiens	feces	healthy	0.67	8	0
Taurine_3-keto-cholic acid	mzspec:msv000081351:ccms_peak/mzxml_files/rhee_4/38997.mzxml:scan:1590	mzspec:GNPS:GNPS-ALKYLAMINES-LIBRARY:accession:CCMSLIB00016341886	CCMSLIB00016341886	9606|Homo sapiens	feces	healthy	0.67	8	0
Taurine_3-keto-cholic acid	mzspec:msv000081351:ccms_peak/mzxml_files/rhee_4/38997.mzxml:scan:1590	mzspec:GNPS:GNPS-ALKYLAMINES-LIBRARY:accession:CCMSLIB00016341885	CCMSLIB00016341885	9606|Homo sapiens	feces	healthy	0.67	8	0
Taurine_3-keto-cholic acid	mzspec:msv000081351:ccms_peak/mzxml_files/rhee_4/38997.mzxml:scan:1590	mzspec:GNPS:GNPS-ALKYLAMINES-LIBRARY:accession:CCMSLIB00016341886	CCMSLIB00016341886	9606|Homo sapiens	feces	healthy	0.67	8	0
Taurine_3-keto-cholic acid	mzspec:msv000081351:ccms_peak/mzxml_files/rhee_4/38997.mzxml:scan:1590	mzspec:GNPS:GNPS-ALKYLAMINES-LIBRARY:accession:CCMSLIB00016341885	CCMSLIB00016341885	9606|Homo sapiens	feces	healthy	0.67	8	0
Taurine_3-keto-cholic acid	mzspec:msv000081351:ccms_peak/mzxml_files/rhee_4/38997.mzxml:scan:1590	mzspec:GNPS:GNPS-ALKYLAMINES-LIBRARY:accession:CCMSLIB00016341886	CCMSLIB00016341886	9606|Homo sapiens	feces	healthy	0.67	8	0
Taurine_3-keto-cholic acid	mzspec:msv000083559:ccms_peak/raw_files/plate2/11713.1.f.1b.p2.mzml:scan:1191	mzspec:GNPS:GNPS-ALKYLAMINES-LIBRARY:accession:CCMSLIB00016341885	CCMSLIB00016341885	9606|Homo sapiens	NA	NA	0.67	8	0
Taurine_3-keto-cholic acid	mzspec:msv000083559:ccms_peak/raw_files/plate2/11713.1.f.1b.p2.mzml:scan:1191	mzspec:GNPS:GNPS-ALKYLAMINES-LIBRARY:accession:CCMSLIB00016341886	CCMSLIB00016341886	9606|Homo sapiens	NA	NA	0.67	8	0
Taurine_3-keto-cholic acid	mzspec:msv000083559:ccms_peak/raw_files/plate2/11713.1.f.1b.p2.mzml:scan:1191	mzspec:GNPS:GNPS-ALKYLAMINES-LIBRARY:accession:CCMSLIB00016341885	CCMSLIB00016341885	9606|Homo sapiens	NA	NA	0.67	8	0
Taurine_3-keto-cholic acid	mzspec:msv000083559:ccms_peak/raw_files/plate2/11713.1.f.1b.p2.mzml:scan:1191	mzspec:GNPS:GNPS-ALKYLAMINES-LIBRARY:accession:CCMSLIB00016341886	CCMSLIB00016341886	9606|Homo sapiens	NA	NA	0.67	8	0
Taurine_3-keto-cholic acid	mzspec:msv000096943:peak/sepsis_gates_observational/33988.mzml:scan:1196	mzspec:GNPS:GNPS-ALKYLAMINES-LIBRARY:accession:CCMSLIB00016341885	CCMSLIB00016341885	9606|Homo sapiens	NA	NA	0.67	7	0
Taurine_3-keto-cholic acid	mzspec:msv000096943:peak/sepsis_gates_observational/33988.mzml:scan:1196	mzspec:GNPS:GNPS-ALKYLAMINES-LIBRARY:accession:CCMSLIB00016341886	CCMSLIB00016341886	9606|Homo sapiens	NA	NA	0.67	7	0
Taurine_3-keto-cholic acid	mzspec:msv000088761:ccms_peak/baat_lcms_files/antibiotic/samples/baat248il.mzml:scan:2497	mzspec:GNPS:GNPS-ALKYLAMINES-LIBRARY:accession:CCMSLIB00016341886	CCMSLIB00016341886	10090|Mus musculus	ileum	NA	0.66	9	0
Taurine_3-keto-cholic acid	mzspec:msv000088761:ccms_peak/baat_lcms_files/antibiotic/samples/baat248il.mzml:scan:2497	mzspec:GNPS:GNPS-ALKYLAMINES-LIBRARY:accession:CCMSLIB00016341886	CCMSLIB00016341886	10090|Mus musculus	ileum	NA	0.66	9	0
Taurine_3-keto-cholic acid	mzspec:msv000088761:ccms_peak/baat_lcms_files/antibiotic/samples/baat248il.mzml:scan:2497	mzspec:GNPS:GNPS-ALKYLAMINES-LIBRARY:accession:CCMSLIB00016341886	CCMSLIB00016341886	10090|Mus musculus	ileum	NA	0.66	9	0
Taurine_3-keto-cholic acid	mzspec:msv000088761:ccms_peak/baat_lcms_files/antibiotic/samples/baat248il.mzml:scan:2497	mzspec:GNPS:GNPS-ALKYLAMINES-LIBRARY:accession:CCMSLIB00016341886	CCMSLIB00016341886	10090|Mus musculus	ileum	NA	0.66	9	0
Taurine_3-keto-cholic acid	mzspec:msv000088761:ccms_peak/baat_lcms_files/antibiotic/samples/baat248il.mzml:scan:2497	mzspec:GNPS:GNPS-ALKYLAMINES-LIBRARY:accession:CCMSLIB00016341886	CCMSLIB00016341886	10090|Mus musculus	ileum	NA	0.66	9	0
Taurine_3-keto-cholic acid	mzspec:msv000088761:ccms_peak/baat_lcms_files/antibiotic/samples/baat248il.mzml:scan:2497	mzspec:GNPS:GNPS-ALKYLAMINES-LIBRARY:accession:CCMSLIB00016341886	CCMSLIB00016341886	10090|Mus musculus	ileum	NA	0.66	9	0
Taurine_3-keto-cholic acid	mzspec:msv000088761:ccms_peak/baat_lcms_files/antibiotic/samples/baat248il.mzml:scan:2497	mzspec:GNPS:GNPS-ALKYLAMINES-LIBRARY:accession:CCMSLIB00016341886	CCMSLIB00016341886	10090|Mus musculus	ileum	NA	0.66	9	0
Taurine_3-keto-cholic acid	mzspec:msv000088761:ccms_peak/baat_lcms_files/antibiotic/samples/baat248il.mzml:scan:2497	mzspec:GNPS:GNPS-ALKYLAMINES-LIBRARY:accession:CCMSLIB00016341886	CCMSLIB00016341886	10090|Mus musculus	ileum	NA	0.66	9	0
Taurine_3-keto-cholic acid	mzspec:msv000097665:peak/mzml/rep1/p1_c12_cluster634_a0a173zd58.mzml:scan:3424	mzspec:GNPS:GNPS-ALKYLAMINES-LIBRARY:accession:CCMSLIB00016341885	CCMSLIB00016341885	Protein screening	NA	NA	0.66	8	0
Taurine_3-keto-cholic acid	mzspec:msv000097665:peak/mzml/rep1/p1_c12_cluster634_a0a173zd58.mzml:scan:3424	mzspec:GNPS:GNPS-ALKYLAMINES-LIBRARY:accession:CCMSLIB00016341886	CCMSLIB00016341886	Protein screening	NA	NA	0.66	8	0
Taurine_3-keto-cholic acid	mzspec:msv000096943:peak/sepsis_gates_observational/40003.mzml:scan:1203	mzspec:GNPS:GNPS-ALKYLAMINES-LIBRARY:accession:CCMSLIB00016341886	CCMSLIB00016341886	9606|Homo sapiens	NA	NA	0.66	8	0
Taurine_3-keto-cholic acid	mzspec:msv000095143:peak/ba standards/tau_hyodeoxycholic_acid_lc1.mzml:scan:1386	mzspec:GNPS:GNPS-ALKYLAMINES-LIBRARY:accession:CCMSLIB00016341885	CCMSLIB00016341885	9606|Homo sapiens	NA	osteoarthritis	0.66	8	0
Taurine_3-keto-cholic acid	mzspec:msv000095143:peak/ba standards/tau_hyodeoxycholic_acid_lc1.mzml:scan:1386	mzspec:GNPS:GNPS-ALKYLAMINES-LIBRARY:accession:CCMSLIB00016341886	CCMSLIB00016341886	9606|Homo sapiens	NA	osteoarthritis	0.66	8	0
Taurine_3-keto-cholic acid	mzspec:msv000095801:raw/mixte_50um_03.mzxml:scan:3481	mzspec:GNPS:GNPS-ALKYLAMINES-LIBRARY:accession:CCMSLIB00016341886	CCMSLIB00016341886	9606|Homo sapiens	NA	NA	0.66	7	0
Taurine_3-keto-cholic acid	mzspec:msv000083559:ccms_peak/raw_files/plate1/samples/11713.2.f.2b.mzml:scan:1193	mzspec:GNPS:GNPS-ALKYLAMINES-LIBRARY:accession:CCMSLIB00016341885	CCMSLIB00016341885	9606|Homo sapiens	NA	NA	0.66	7	0
Taurine_3-keto-cholic acid	mzspec:msv000083559:ccms_peak/raw_files/plate1/samples/11713.2.f.2b.mzml:scan:1193	mzspec:GNPS:GNPS-ALKYLAMINES-LIBRARY:accession:CCMSLIB00016341886	CCMSLIB00016341886	9606|Homo sapiens	NA	NA	0.66	7	0
Taurine_3-keto-cholic acid	mzspec:msv000083559:ccms_peak/raw_files/plate1/samples/11713.2.f.2b.mzml:scan:1193	mzspec:GNPS:GNPS-ALKYLAMINES-LIBRARY:accession:CCMSLIB00016341885	CCMSLIB00016341885	9606|Homo sapiens	NA	NA	0.66	7	0
Taurine_3-keto-cholic acid	mzspec:msv000083559:ccms_peak/raw_files/plate1/samples/11713.2.f.2b.mzml:scan:1193	mzspec:GNPS:GNPS-ALKYLAMINES-LIBRARY:accession:CCMSLIB00016341886	CCMSLIB00016341886	9606|Homo sapiens	NA	NA	0.66	7	0
Taurine_3-keto-cholic acid	mzspec:msv000083559:ccms_peak/raw_files/plate2/11713.3.f.3c.mzml:scan:1224	mzspec:GNPS:GNPS-ALKYLAMINES-LIBRARY:accession:CCMSLIB00016341885	CCMSLIB00016341885	9606|Homo sapiens	NA	NA	0.66	7	0
Taurine_3-keto-cholic acid	mzspec:msv000083559:ccms_peak/raw_files/plate2/11713.3.f.3c.mzml:scan:1224	mzspec:GNPS:GNPS-ALKYLAMINES-LIBRARY:accession:CCMSLIB00016341886	CCMSLIB00016341886	9606|Homo sapiens	NA	NA	0.66	7	0
Taurine_3-keto-cholic acid	mzspec:msv000083559:ccms_peak/raw_files/plate2/11713.3.f.3c.mzml:scan:1224	mzspec:GNPS:GNPS-ALKYLAMINES-LIBRARY:accession:CCMSLIB00016341885	CCMSLIB00016341885	9606|Homo sapiens	NA	NA	0.66	7	0
Taurine_3-keto-cholic acid	mzspec:msv000083559:ccms_peak/raw_files/plate2/11713.3.f.3c.mzml:scan:1224	mzspec:GNPS:GNPS-ALKYLAMINES-LIBRARY:accession:CCMSLIB00016341886	CCMSLIB00016341886	9606|Homo sapiens	NA	NA	0.66	7	0
Taurine_3-keto-cholic acid	mzspec:msv000097269:peak/mzml/cs_5asa_taurine_conjugates_t72_1.mzml:scan:6359	mzspec:GNPS:GNPS-ALKYLAMINES-LIBRARY:accession:CCMSLIB00016341885	CCMSLIB00016341885	Bacteria	NA	NA	0.66	7	0
Taurine_3-keto-cholic acid	mzspec:msv000097269:peak/mzml/cs_5asa_taurine_conjugates_t72_1.mzml:scan:6359	mzspec:GNPS:GNPS-ALKYLAMINES-LIBRARY:accession:CCMSLIB00016341886	CCMSLIB00016341886	Bacteria	NA	NA	0.66	7	0
Taurine_3-keto-cholic acid	mzspec:msv000097269:peak/mzml/cs_5asa_taurine_conjugates_t72_1.mzml:scan:6359	mzspec:GNPS:GNPS-ALKYLAMINES-LIBRARY:accession:CCMSLIB00016341885	CCMSLIB00016341885	Bacteria	NA	NA	0.66	7	0
Taurine_3-keto-cholic acid	mzspec:msv000097269:peak/mzml/cs_5asa_taurine_conjugates_t72_1.mzml:scan:6359	mzspec:GNPS:GNPS-ALKYLAMINES-LIBRARY:accession:CCMSLIB00016341886	CCMSLIB00016341886	Bacteria	NA	NA	0.66	7	0
Taurine_3-keto-cholic acid	mzspec:msv000083559:ccms_peak/raw_files/plate2/11713.15.f.15f.mzml:scan:1241	mzspec:GNPS:GNPS-ALKYLAMINES-LIBRARY:accession:CCMSLIB00016341885	CCMSLIB00016341885	9606|Homo sapiens	NA	NA	0.66	7	0
Taurine_3-keto-cholic acid	mzspec:msv000083559:ccms_peak/raw_files/plate2/11713.15.f.15f.mzml:scan:1241	mzspec:GNPS:GNPS-ALKYLAMINES-LIBRARY:accession:CCMSLIB00016341886	CCMSLIB00016341886	9606|Homo sapiens	NA	NA	0.66	7	0
Taurine_3-keto-cholic acid	mzspec:msv000083559:ccms_peak/raw_files/plate2/11713.15.f.15f.mzml:scan:1241	mzspec:GNPS:GNPS-ALKYLAMINES-LIBRARY:accession:CCMSLIB00016341885	CCMSLIB00016341885	9606|Homo sapiens	NA	NA	0.66	7	0
Taurine_3-keto-cholic acid	mzspec:msv000083559:ccms_peak/raw_files/plate2/11713.15.f.15f.mzml:scan:1241	mzspec:GNPS:GNPS-ALKYLAMINES-LIBRARY:accession:CCMSLIB00016341886	CCMSLIB00016341886	9606|Homo sapiens	NA	NA	0.66	7	0
Taurine_3-keto-cholic acid	mzspec:msv000083559:ccms_peak/raw_files/plate2/11713.20.f.20e.mzml:scan:1225	mzspec:GNPS:GNPS-ALKYLAMINES-LIBRARY:accession:CCMSLIB00016341885	CCMSLIB00016341885	9606|Homo sapiens	NA	NA	0.66	7	0
Taurine_3-keto-cholic acid	mzspec:msv000083559:ccms_peak/raw_files/plate2/11713.20.f.20e.mzml:scan:1225	mzspec:GNPS:GNPS-ALKYLAMINES-LIBRARY:accession:CCMSLIB00016341886	CCMSLIB00016341886	9606|Homo sapiens	NA	NA	0.66	7	0
Taurine_3-keto-cholic acid	mzspec:msv000083559:ccms_peak/raw_files/plate2/11713.20.f.20e.mzml:scan:1225	mzspec:GNPS:GNPS-ALKYLAMINES-LIBRARY:accession:CCMSLIB00016341885	CCMSLIB00016341885	9606|Homo sapiens	NA	NA	0.66	7	0
Taurine_3-keto-cholic acid	mzspec:msv000083559:ccms_peak/raw_files/plate2/11713.20.f.20e.mzml:scan:1225	mzspec:GNPS:GNPS-ALKYLAMINES-LIBRARY:accession:CCMSLIB00016341886	CCMSLIB00016341886	9606|Homo sapiens	NA	NA	0.66	7	0
Taurine_3-keto-cholic acid	mzspec:msv000083559:ccms_peak/raw_files/plate2/11713.25.f.25a.mzml:scan:1227	mzspec:GNPS:GNPS-ALKYLAMINES-LIBRARY:accession:CCMSLIB00016341885	CCMSLIB00016341885	9606|Homo sapiens	NA	NA	0.66	7	0
Taurine_3-keto-cholic acid	mzspec:msv000083559:ccms_peak/raw_files/plate2/11713.25.f.25a.mzml:scan:1227	mzspec:GNPS:GNPS-ALKYLAMINES-LIBRARY:accession:CCMSLIB00016341886	CCMSLIB00016341886	9606|Homo sapiens	NA	NA	0.66	7	0
Taurine_3-keto-cholic acid	mzspec:msv000083559:ccms_peak/raw_files/plate2/11713.25.f.25a.mzml:scan:1227	mzspec:GNPS:GNPS-ALKYLAMINES-LIBRARY:accession:CCMSLIB00016341885	CCMSLIB00016341885	9606|Homo sapiens	NA	NA	0.66	7	0
Taurine_3-keto-cholic acid	mzspec:msv000083559:ccms_peak/raw_files/plate2/11713.25.f.25a.mzml:scan:1227	mzspec:GNPS:GNPS-ALKYLAMINES-LIBRARY:accession:CCMSLIB00016341886	CCMSLIB00016341886	9606|Homo sapiens	NA	NA	0.66	7	0
Taurine_3-keto-cholic acid	mzspec:msv000096943:peak/sepsis_gates_observational/33669.mzml:scan:1212	mzspec:GNPS:GNPS-ALKYLAMINES-LIBRARY:accession:CCMSLIB00016341885	CCMSLIB00016341885	9606|Homo sapiens	NA	NA	0.66	7	0
Taurine_3-keto-cholic acid	mzspec:msv000096943:peak/sepsis_gates_observational/33669.mzml:scan:1212	mzspec:GNPS:GNPS-ALKYLAMINES-LIBRARY:accession:CCMSLIB00016341886	CCMSLIB00016341886	9606|Homo sapiens	NA	NA	0.66	7	0
Taurine_3-keto-cholic acid	mzspec:msv000083559:ccms_peak/raw_files/plate2/11713.23.f.23e.mzml:scan:1241	mzspec:GNPS:GNPS-ALKYLAMINES-LIBRARY:accession:CCMSLIB00016341885	CCMSLIB00016341885	9606|Homo sapiens	NA	NA	0.66	7	0
Taurine_3-keto-cholic acid	mzspec:msv000083559:ccms_peak/raw_files/plate2/11713.23.f.23e.mzml:scan:1241	mzspec:GNPS:GNPS-ALKYLAMINES-LIBRARY:accession:CCMSLIB00016341886	CCMSLIB00016341886	9606|Homo sapiens	NA	NA	0.66	7	0
Taurine_3-keto-cholic acid	mzspec:msv000083559:ccms_peak/raw_files/plate2/11713.23.f.23e.mzml:scan:1241	mzspec:GNPS:GNPS-ALKYLAMINES-LIBRARY:accession:CCMSLIB00016341885	CCMSLIB00016341885	9606|Homo sapiens	NA	NA	0.66	7	0
Taurine_3-keto-cholic acid	mzspec:msv000083559:ccms_peak/raw_files/plate2/11713.23.f.23e.mzml:scan:1241	mzspec:GNPS:GNPS-ALKYLAMINES-LIBRARY:accession:CCMSLIB00016341886	CCMSLIB00016341886	9606|Homo sapiens	NA	NA	0.66	7	0
Taurine_3-keto-cholic acid	mzspec:msv000083004:ccms_peak/bile_acid_gavage_experiment/pd13_6_ge5_01_16849.mzml:scan:1743	mzspec:GNPS:GNPS-ALKYLAMINES-LIBRARY:accession:CCMSLIB00016341885	CCMSLIB00016341885	10090|Mus musculus	esophagus	NA	0.65	9	0
Taurine_3-keto-cholic acid	mzspec:msv000083004:ccms_peak/bile_acid_gavage_experiment/pd13_6_ge5_01_16849.mzml:scan:1743	mzspec:GNPS:GNPS-ALKYLAMINES-LIBRARY:accession:CCMSLIB00016341886	CCMSLIB00016341886	10090|Mus musculus	esophagus	NA	0.65	9	0
Taurine_3-keto-cholic acid	mzspec:msv000083004:ccms_peak/bile_acid_gavage_experiment/pd13_6_ge5_01_16849.mzml:scan:1743	mzspec:GNPS:GNPS-ALKYLAMINES-LIBRARY:accession:CCMSLIB00016341885	CCMSLIB00016341885	10090|Mus musculus	NA	NA	0.65	9	0
Taurine_3-keto-cholic acid	mzspec:msv000083004:ccms_peak/bile_acid_gavage_experiment/pd13_6_ge5_01_16849.mzml:scan:1743	mzspec:GNPS:GNPS-ALKYLAMINES-LIBRARY:accession:CCMSLIB00016341886	CCMSLIB00016341886	10090|Mus musculus	NA	NA	0.65	9	0
Taurine_3-keto-cholic acid	mzspec:msv000083004:ccms_peak/bile_acid_gavage_experiment/pd13_6_ge5_01_16849.mzml:scan:1743	mzspec:GNPS:GNPS-ALKYLAMINES-LIBRARY:accession:CCMSLIB00016341885	CCMSLIB00016341885	10090|Mus musculus	esophagus	NA	0.65	9	0
Taurine_3-keto-cholic acid	mzspec:msv000083004:ccms_peak/bile_acid_gavage_experiment/pd13_6_ge5_01_16849.mzml:scan:1743	mzspec:GNPS:GNPS-ALKYLAMINES-LIBRARY:accession:CCMSLIB00016341886	CCMSLIB00016341886	10090|Mus musculus	esophagus	NA	0.65	9	0
Taurine_3-keto-cholic acid	mzspec:msv000081351:ccms_peak/mzxml_files/rhee_2/38705.mzxml:scan:1593	mzspec:GNPS:GNPS-ALKYLAMINES-LIBRARY:accession:CCMSLIB00016341885	CCMSLIB00016341885	9606|Homo sapiens	feces	healthy	0.65	8	0
Taurine_3-keto-cholic acid	mzspec:msv000081351:ccms_peak/mzxml_files/rhee_2/38705.mzxml:scan:1593	mzspec:GNPS:GNPS-ALKYLAMINES-LIBRARY:accession:CCMSLIB00016341886	CCMSLIB00016341886	9606|Homo sapiens	feces	healthy	0.65	8	0
Taurine_3-keto-cholic acid	mzspec:msv000081351:ccms_peak/mzxml_files/rhee_2/38705.mzxml:scan:1593	mzspec:GNPS:GNPS-ALKYLAMINES-LIBRARY:accession:CCMSLIB00016341885	CCMSLIB00016341885	9606|Homo sapiens	feces	healthy	0.65	8	0
Taurine_3-keto-cholic acid	mzspec:msv000081351:ccms_peak/mzxml_files/rhee_2/38705.mzxml:scan:1593	mzspec:GNPS:GNPS-ALKYLAMINES-LIBRARY:accession:CCMSLIB00016341886	CCMSLIB00016341886	9606|Homo sapiens	feces	healthy	0.65	8	0
Taurine_3-keto-cholic acid	mzspec:msv000081351:ccms_peak/mzxml_files/rhee_2/38705.mzxml:scan:1593	mzspec:GNPS:GNPS-ALKYLAMINES-LIBRARY:accession:CCMSLIB00016341885	CCMSLIB00016341885	9606|Homo sapiens	feces	healthy	0.65	8	0
Taurine_3-keto-cholic acid	mzspec:msv000081351:ccms_peak/mzxml_files/rhee_2/38705.mzxml:scan:1593	mzspec:GNPS:GNPS-ALKYLAMINES-LIBRARY:accession:CCMSLIB00016341886	CCMSLIB00016341886	9606|Homo sapiens	feces	healthy	0.65	8	0
Taurine_3-keto-cholic acid	mzspec:msv000097269:peak/mzml/ecc_5asa_taurine_conjugates_t72_1.mzml:scan:6404	mzspec:GNPS:GNPS-ALKYLAMINES-LIBRARY:accession:CCMSLIB00016341886	CCMSLIB00016341886	Bacteria	NA	NA	0.65	8	0
Taurine_3-keto-cholic acid	mzspec:msv000097269:peak/mzml/ecc_5asa_taurine_conjugates_t72_1.mzml:scan:6404	mzspec:GNPS:GNPS-ALKYLAMINES-LIBRARY:accession:CCMSLIB00016341886	CCMSLIB00016341886	Bacteria	NA	NA	0.65	8	0
Taurine_3-keto-cholic acid	mzspec:msv000097665:peak/mzml/rep2/p1_b11_cluster537_b7avx6_rep2.mzml:scan:3400	mzspec:GNPS:GNPS-ALKYLAMINES-LIBRARY:accession:CCMSLIB00016341886	CCMSLIB00016341886	Protein screening	NA	NA	0.65	8	0
Taurine_3-keto-cholic acid	mzspec:msv000083559:ccms_peak/raw_files/plate1/11713.11.f.11d_rep.mzml:scan:1232	mzspec:GNPS:GNPS-ALKYLAMINES-LIBRARY:accession:CCMSLIB00016341885	CCMSLIB00016341885	9606|Homo sapiens	NA	NA	0.65	8	0
Taurine_3-keto-cholic acid	mzspec:msv000083559:ccms_peak/raw_files/plate1/11713.11.f.11d_rep.mzml:scan:1232	mzspec:GNPS:GNPS-ALKYLAMINES-LIBRARY:accession:CCMSLIB00016341886	CCMSLIB00016341886	9606|Homo sapiens	NA	NA	0.65	8	0
Taurine_3-keto-cholic acid	mzspec:msv000095801:raw/mixte_100um_r2_09.mzxml:scan:3547	mzspec:GNPS:GNPS-ALKYLAMINES-LIBRARY:accession:CCMSLIB00016341886	CCMSLIB00016341886	9606|Homo sapiens	NA	NA	0.65	7	0
Taurine_3-keto-cholic acid	mzspec:msv000096943:peak/sepsis_gates_observational/23539.mzml:scan:1183	mzspec:GNPS:GNPS-ALKYLAMINES-LIBRARY:accession:CCMSLIB00016341885	CCMSLIB00016341885	9606|Homo sapiens	NA	NA	0.65	7	0
Taurine_3-keto-cholic acid	mzspec:msv000096943:peak/sepsis_gates_observational/23539.mzml:scan:1183	mzspec:GNPS:GNPS-ALKYLAMINES-LIBRARY:accession:CCMSLIB00016341886	CCMSLIB00016341886	9606|Homo sapiens	NA	NA	0.65	7	0
Taurine_3-keto-cholic acid	mzspec:msv000083559:ccms_peak/raw_files/plate2/11713.22.f.22e.mzml:scan:1208	mzspec:GNPS:GNPS-ALKYLAMINES-LIBRARY:accession:CCMSLIB00016341885	CCMSLIB00016341885	9606|Homo sapiens	NA	NA	0.65	7	0
Taurine_3-keto-cholic acid	mzspec:msv000083559:ccms_peak/raw_files/plate2/11713.22.f.22e.mzml:scan:1208	mzspec:GNPS:GNPS-ALKYLAMINES-LIBRARY:accession:CCMSLIB00016341886	CCMSLIB00016341886	9606|Homo sapiens	NA	NA	0.65	7	0
Taurine_3-keto-cholic acid	mzspec:msv000083559:ccms_peak/raw_files/plate2/11713.22.f.22e.mzml:scan:1208	mzspec:GNPS:GNPS-ALKYLAMINES-LIBRARY:accession:CCMSLIB00016341885	CCMSLIB00016341885	9606|Homo sapiens	NA	NA	0.65	7	0
Taurine_3-keto-cholic acid	mzspec:msv000083559:ccms_peak/raw_files/plate2/11713.22.f.22e.mzml:scan:1208	mzspec:GNPS:GNPS-ALKYLAMINES-LIBRARY:accession:CCMSLIB00016341886	CCMSLIB00016341886	9606|Homo sapiens	NA	NA	0.65	7	0
Taurine_3-keto-cholic acid	mzspec:msv000083559:ccms_peak/raw_files/plate1/samples/11713.5.f.5c.mzml:scan:1261	mzspec:GNPS:GNPS-ALKYLAMINES-LIBRARY:accession:CCMSLIB00016341885	CCMSLIB00016341885	9606|Homo sapiens	NA	NA	0.65	7	0
Taurine_3-keto-cholic acid	mzspec:msv000083559:ccms_peak/raw_files/plate1/samples/11713.5.f.5c.mzml:scan:1261	mzspec:GNPS:GNPS-ALKYLAMINES-LIBRARY:accession:CCMSLIB00016341886	CCMSLIB00016341886	9606|Homo sapiens	NA	NA	0.65	7	0
Taurine_3-keto-cholic acid	mzspec:msv000083559:ccms_peak/raw_files/plate1/samples/11713.5.f.5c.mzml:scan:1261	mzspec:GNPS:GNPS-ALKYLAMINES-LIBRARY:accession:CCMSLIB00016341885	CCMSLIB00016341885	9606|Homo sapiens	NA	NA	0.65	7	0
Taurine_3-keto-cholic acid	mzspec:msv000083559:ccms_peak/raw_files/plate1/samples/11713.5.f.5c.mzml:scan:1261	mzspec:GNPS:GNPS-ALKYLAMINES-LIBRARY:accession:CCMSLIB00016341886	CCMSLIB00016341886	9606|Homo sapiens	NA	NA	0.65	7	0
Taurine_3-keto-cholic acid	mzspec:msv000083559:ccms_peak/raw_files/plate1/samples/11713.17.f.17c.mzml:scan:1254	mzspec:GNPS:GNPS-ALKYLAMINES-LIBRARY:accession:CCMSLIB00016341885	CCMSLIB00016341885	9606|Homo sapiens	NA	NA	0.65	7	0
Taurine_3-keto-cholic acid	mzspec:msv000083559:ccms_peak/raw_files/plate1/samples/11713.17.f.17c.mzml:scan:1254	mzspec:GNPS:GNPS-ALKYLAMINES-LIBRARY:accession:CCMSLIB00016341886	CCMSLIB00016341886	9606|Homo sapiens	NA	NA	0.65	7	0
Taurine_3-keto-cholic acid	mzspec:msv000083559:ccms_peak/raw_files/plate1/samples/11713.17.f.17c.mzml:scan:1254	mzspec:GNPS:GNPS-ALKYLAMINES-LIBRARY:accession:CCMSLIB00016341885	CCMSLIB00016341885	9606|Homo sapiens	NA	NA	0.65	7	0
Taurine_3-keto-cholic acid	mzspec:msv000083559:ccms_peak/raw_files/plate1/samples/11713.17.f.17c.mzml:scan:1254	mzspec:GNPS:GNPS-ALKYLAMINES-LIBRARY:accession:CCMSLIB00016341886	CCMSLIB00016341886	9606|Homo sapiens	NA	NA	0.65	7	0
Taurine_3-keto-cholic acid	mzspec:msv000083559:ccms_peak/raw_files/plate2/11713.20.f.20a.mzml:scan:1169	mzspec:GNPS:GNPS-ALKYLAMINES-LIBRARY:accession:CCMSLIB00016341885	CCMSLIB00016341885	9606|Homo sapiens	NA	NA	0.65	7	0
Taurine_3-keto-cholic acid	mzspec:msv000083559:ccms_peak/raw_files/plate2/11713.20.f.20a.mzml:scan:1169	mzspec:GNPS:GNPS-ALKYLAMINES-LIBRARY:accession:CCMSLIB00016341886	CCMSLIB00016341886	9606|Homo sapiens	NA	NA	0.65	7	0
Taurine_3-keto-cholic acid	mzspec:msv000083559:ccms_peak/raw_files/plate2/11713.20.f.20a.mzml:scan:1169	mzspec:GNPS:GNPS-ALKYLAMINES-LIBRARY:accession:CCMSLIB00016341885	CCMSLIB00016341885	9606|Homo sapiens	NA	NA	0.65	7	0
Taurine_3-keto-cholic acid	mzspec:msv000083559:ccms_peak/raw_files/plate2/11713.20.f.20a.mzml:scan:1169	mzspec:GNPS:GNPS-ALKYLAMINES-LIBRARY:accession:CCMSLIB00016341886	CCMSLIB00016341886	9606|Homo sapiens	NA	NA	0.65	7	0
Taurine_3-keto-cholic acid	mzspec:msv000097269:peak/mzml/pd_5asa_taurine_conjugates_t0_3.mzml:scan:6402	mzspec:GNPS:GNPS-ALKYLAMINES-LIBRARY:accession:CCMSLIB00016341886	CCMSLIB00016341886	Bacteria	NA	NA	0.65	7	0
Taurine_3-keto-cholic acid	mzspec:msv000097269:peak/mzml/pd_5asa_taurine_conjugates_t0_3.mzml:scan:6402	mzspec:GNPS:GNPS-ALKYLAMINES-LIBRARY:accession:CCMSLIB00016341886	CCMSLIB00016341886	Bacteria	NA	NA	0.65	7	0
Taurine_3-keto-cholic acid	mzspec:msv000083559:ccms_peak/raw_files/plate1/samples/11713.16.f.16c.mzml:scan:1206	mzspec:GNPS:GNPS-ALKYLAMINES-LIBRARY:accession:CCMSLIB00016341885	CCMSLIB00016341885	9606|Homo sapiens	NA	NA	0.65	7	0
Taurine_3-keto-cholic acid	mzspec:msv000083559:ccms_peak/raw_files/plate1/samples/11713.16.f.16c.mzml:scan:1206	mzspec:GNPS:GNPS-ALKYLAMINES-LIBRARY:accession:CCMSLIB00016341886	CCMSLIB00016341886	9606|Homo sapiens	NA	NA	0.65	7	0
Taurine_3-keto-cholic acid	mzspec:msv000083559:ccms_peak/raw_files/plate1/samples/11713.16.f.16c.mzml:scan:1206	mzspec:GNPS:GNPS-ALKYLAMINES-LIBRARY:accession:CCMSLIB00016341885	CCMSLIB00016341885	9606|Homo sapiens	NA	NA	0.65	7	0
Taurine_3-keto-cholic acid	mzspec:msv000083559:ccms_peak/raw_files/plate1/samples/11713.16.f.16c.mzml:scan:1206	mzspec:GNPS:GNPS-ALKYLAMINES-LIBRARY:accession:CCMSLIB00016341886	CCMSLIB00016341886	9606|Homo sapiens	NA	NA	0.65	7	0
Taurine_3-keto-cholic acid	mzspec:msv000083559:ccms_peak/raw_files/plate1/samples/11713.21.f.21e.mzml:scan:1303	mzspec:GNPS:GNPS-ALKYLAMINES-LIBRARY:accession:CCMSLIB00016341885	CCMSLIB00016341885	9606|Homo sapiens	NA	NA	0.65	7	0
Taurine_3-keto-cholic acid	mzspec:msv000083559:ccms_peak/raw_files/plate1/samples/11713.21.f.21e.mzml:scan:1303	mzspec:GNPS:GNPS-ALKYLAMINES-LIBRARY:accession:CCMSLIB00016341886	CCMSLIB00016341886	9606|Homo sapiens	NA	NA	0.65	7	0
Taurine_3-keto-cholic acid	mzspec:msv000083559:ccms_peak/raw_files/plate1/samples/11713.21.f.21e.mzml:scan:1303	mzspec:GNPS:GNPS-ALKYLAMINES-LIBRARY:accession:CCMSLIB00016341885	CCMSLIB00016341885	9606|Homo sapiens	NA	NA	0.65	7	0
Taurine_3-keto-cholic acid	mzspec:msv000083559:ccms_peak/raw_files/plate1/samples/11713.21.f.21e.mzml:scan:1303	mzspec:GNPS:GNPS-ALKYLAMINES-LIBRARY:accession:CCMSLIB00016341886	CCMSLIB00016341886	9606|Homo sapiens	NA	NA	0.65	7	0
Taurine_3-keto-cholic acid	mzspec:msv000083559:ccms_peak/raw_files/plate2/11713.19.f.19c.mzml:scan:1220	mzspec:GNPS:GNPS-ALKYLAMINES-LIBRARY:accession:CCMSLIB00016341885	CCMSLIB00016341885	9606|Homo sapiens	NA	NA	0.65	7	0
Taurine_3-keto-cholic acid	mzspec:msv000083559:ccms_peak/raw_files/plate2/11713.19.f.19c.mzml:scan:1220	mzspec:GNPS:GNPS-ALKYLAMINES-LIBRARY:accession:CCMSLIB00016341886	CCMSLIB00016341886	9606|Homo sapiens	NA	NA	0.65	7	0
Taurine_3-keto-cholic acid	mzspec:msv000083559:ccms_peak/raw_files/plate2/11713.19.f.19c.mzml:scan:1220	mzspec:GNPS:GNPS-ALKYLAMINES-LIBRARY:accession:CCMSLIB00016341885	CCMSLIB00016341885	9606|Homo sapiens	NA	NA	0.65	7	0
Taurine_3-keto-cholic acid	mzspec:msv000083559:ccms_peak/raw_files/plate2/11713.19.f.19c.mzml:scan:1220	mzspec:GNPS:GNPS-ALKYLAMINES-LIBRARY:accession:CCMSLIB00016341886	CCMSLIB00016341886	9606|Homo sapiens	NA	NA	0.65	7	0
Taurine_3-keto-cholic acid	mzspec:msv000087942:ccms_peak/plate_01_raw/tube_097.mzml:scan:1251	mzspec:GNPS:GNPS-ALKYLAMINES-LIBRARY:accession:CCMSLIB00016341885	CCMSLIB00016341885	9606|Homo sapiens	NA	inflammatory bowel disease	0.65	7	0
Taurine_3-keto-cholic acid	mzspec:msv000087942:ccms_peak/plate_01_raw/tube_097.mzml:scan:1251	mzspec:GNPS:GNPS-ALKYLAMINES-LIBRARY:accession:CCMSLIB00016341886	CCMSLIB00016341886	9606|Homo sapiens	NA	inflammatory bowel disease	0.65	7	0
Taurine_3-keto-cholic acid	mzspec:msv000087942:ccms_peak/plate_01_raw/tube_097.mzml:scan:1251	mzspec:GNPS:GNPS-ALKYLAMINES-LIBRARY:accession:CCMSLIB00016341885	CCMSLIB00016341885	9606|Homo sapiens	NA	inflammatory bowel disease	0.65	7	0
Taurine_3-keto-cholic acid	mzspec:msv000087942:ccms_peak/plate_01_raw/tube_097.mzml:scan:1251	mzspec:GNPS:GNPS-ALKYLAMINES-LIBRARY:accession:CCMSLIB00016341886	CCMSLIB00016341886	9606|Homo sapiens	NA	inflammatory bowel disease	0.65	7	0
Taurine_3-keto-cholic acid	mzspec:msv000096943:peak/sepsis_gates_observational/32796.mzml:scan:1200	mzspec:GNPS:GNPS-ALKYLAMINES-LIBRARY:accession:CCMSLIB00016341885	CCMSLIB00016341885	9606|Homo sapiens	NA	NA	0.65	6	0
Taurine_3-keto-cholic acid	mzspec:msv000096943:peak/sepsis_gates_observational/32796.mzml:scan:1200	mzspec:GNPS:GNPS-ALKYLAMINES-LIBRARY:accession:CCMSLIB00016341886	CCMSLIB00016341886	9606|Homo sapiens	NA	NA	0.65	6	0
Taurine_3-keto-cholic acid	mzspec:msv000097665:peak/mzml/rep3/p2_b2_lactobacillus_pva_bbd47700_rep3.mzml:scan:3580	mzspec:GNPS:GNPS-ALKYLAMINES-LIBRARY:accession:CCMSLIB00016341886	CCMSLIB00016341886	Protein screening	NA	NA	0.64	8	0
Taurine_3-keto-cholic acid	mzspec:msv000097665:peak/mzml/rep2/p2_g1_listeria_bsh_a0a3q0ngd6_rep2.mzml:scan:3418	mzspec:GNPS:GNPS-ALKYLAMINES-LIBRARY:accession:CCMSLIB00016341885	CCMSLIB00016341885	Protein screening	NA	NA	0.64	8	0
Taurine_3-keto-cholic acid	mzspec:msv000097665:peak/mzml/rep2/p2_g1_listeria_bsh_a0a3q0ngd6_rep2.mzml:scan:3418	mzspec:GNPS:GNPS-ALKYLAMINES-LIBRARY:accession:CCMSLIB00016341886	CCMSLIB00016341886	Protein screening	NA	NA	0.64	8	0
Taurine_3-keto-cholic acid	mzspec:msv000097665:peak/mzml/rep3/p1_d10_cluster460_a7vq44_rep3.mzml:scan:3572	mzspec:GNPS:GNPS-ALKYLAMINES-LIBRARY:accession:CCMSLIB00016341885	CCMSLIB00016341885	Protein screening	NA	NA	0.64	8	0
Taurine_3-keto-cholic acid	mzspec:msv000097665:peak/mzml/rep3/p1_d10_cluster460_a7vq44_rep3.mzml:scan:3572	mzspec:GNPS:GNPS-ALKYLAMINES-LIBRARY:accession:CCMSLIB00016341886	CCMSLIB00016341886	Protein screening	NA	NA	0.64	8	0
Taurine_3-keto-cholic acid	mzspec:msv000083559:ccms_peak/raw_files/plate1/samples/11713.17.f.17g.mzml:scan:1311	mzspec:GNPS:GNPS-ALKYLAMINES-LIBRARY:accession:CCMSLIB00016341885	CCMSLIB00016341885	9606|Homo sapiens	NA	NA	0.64	7	0
Taurine_3-keto-cholic acid	mzspec:msv000083559:ccms_peak/raw_files/plate1/samples/11713.17.f.17g.mzml:scan:1311	mzspec:GNPS:GNPS-ALKYLAMINES-LIBRARY:accession:CCMSLIB00016341886	CCMSLIB00016341886	9606|Homo sapiens	NA	NA	0.64	7	0
Taurine_3-keto-cholic acid	mzspec:msv000083559:ccms_peak/raw_files/plate1/samples/11713.17.f.17g.mzml:scan:1311	mzspec:GNPS:GNPS-ALKYLAMINES-LIBRARY:accession:CCMSLIB00016341885	CCMSLIB00016341885	9606|Homo sapiens	NA	NA	0.64	7	0
Taurine_3-keto-cholic acid	mzspec:msv000083559:ccms_peak/raw_files/plate1/samples/11713.17.f.17g.mzml:scan:1311	mzspec:GNPS:GNPS-ALKYLAMINES-LIBRARY:accession:CCMSLIB00016341886	CCMSLIB00016341886	9606|Homo sapiens	NA	NA	0.64	7	0
Taurine_3-keto-cholic acid	mzspec:msv000083559:ccms_peak/raw_files/plate2/11713.8.f.8e.mzml:scan:1259	mzspec:GNPS:GNPS-ALKYLAMINES-LIBRARY:accession:CCMSLIB00016341885	CCMSLIB00016341885	9606|Homo sapiens	NA	NA	0.64	7	0
Taurine_3-keto-cholic acid	mzspec:msv000083559:ccms_peak/raw_files/plate2/11713.8.f.8e.mzml:scan:1259	mzspec:GNPS:GNPS-ALKYLAMINES-LIBRARY:accession:CCMSLIB00016341886	CCMSLIB00016341886	9606|Homo sapiens	NA	NA	0.64	7	0
Taurine_3-keto-cholic acid	mzspec:msv000083559:ccms_peak/raw_files/plate2/11713.8.f.8e.mzml:scan:1259	mzspec:GNPS:GNPS-ALKYLAMINES-LIBRARY:accession:CCMSLIB00016341885	CCMSLIB00016341885	9606|Homo sapiens	NA	NA	0.64	7	0
Taurine_3-keto-cholic acid	mzspec:msv000083559:ccms_peak/raw_files/plate2/11713.8.f.8e.mzml:scan:1259	mzspec:GNPS:GNPS-ALKYLAMINES-LIBRARY:accession:CCMSLIB00016341886	CCMSLIB00016341886	9606|Homo sapiens	NA	NA	0.64	7	0
Taurine_3-keto-cholic acid	mzspec:msv000083559:ccms_peak/raw_files/plate1/samples/11713.18.f.18f.mzml:scan:1203	mzspec:GNPS:GNPS-ALKYLAMINES-LIBRARY:accession:CCMSLIB00016341885	CCMSLIB00016341885	9606|Homo sapiens	NA	NA	0.64	7	0
Taurine_3-keto-cholic acid	mzspec:msv000083559:ccms_peak/raw_files/plate1/samples/11713.18.f.18f.mzml:scan:1203	mzspec:GNPS:GNPS-ALKYLAMINES-LIBRARY:accession:CCMSLIB00016341886	CCMSLIB00016341886	9606|Homo sapiens	NA	NA	0.64	7	0
Taurine_3-keto-cholic acid	mzspec:msv000083559:ccms_peak/raw_files/plate1/samples/11713.18.f.18f.mzml:scan:1203	mzspec:GNPS:GNPS-ALKYLAMINES-LIBRARY:accession:CCMSLIB00016341885	CCMSLIB00016341885	9606|Homo sapiens	NA	NA	0.64	7	0
Taurine_3-keto-cholic acid	mzspec:msv000083559:ccms_peak/raw_files/plate1/samples/11713.18.f.18f.mzml:scan:1203	mzspec:GNPS:GNPS-ALKYLAMINES-LIBRARY:accession:CCMSLIB00016341886	CCMSLIB00016341886	9606|Homo sapiens	NA	NA	0.64	7	0
Taurine_3-keto-cholic acid	mzspec:msv000081351:ccms_peak/mzxml_files/rhee_3/38813.mzxml:scan:1589	mzspec:GNPS:GNPS-ALKYLAMINES-LIBRARY:accession:CCMSLIB00016341885	CCMSLIB00016341885	9606|Homo sapiens	feces	healthy	0.64	7	0
Taurine_3-keto-cholic acid	mzspec:msv000081351:ccms_peak/mzxml_files/rhee_3/38813.mzxml:scan:1589	mzspec:GNPS:GNPS-ALKYLAMINES-LIBRARY:accession:CCMSLIB00016341886	CCMSLIB00016341886	9606|Homo sapiens	feces	healthy	0.64	7	0
Taurine_3-keto-cholic acid	mzspec:msv000081351:ccms_peak/mzxml_files/rhee_3/38813.mzxml:scan:1589	mzspec:GNPS:GNPS-ALKYLAMINES-LIBRARY:accession:CCMSLIB00016341885	CCMSLIB00016341885	9606|Homo sapiens	feces	healthy	0.64	7	0
Taurine_3-keto-cholic acid	mzspec:msv000081351:ccms_peak/mzxml_files/rhee_3/38813.mzxml:scan:1589	mzspec:GNPS:GNPS-ALKYLAMINES-LIBRARY:accession:CCMSLIB00016341886	CCMSLIB00016341886	9606|Homo sapiens	feces	healthy	0.64	7	0
Taurine_3-keto-cholic acid	mzspec:msv000081351:ccms_peak/mzxml_files/rhee_3/38813.mzxml:scan:1589	mzspec:GNPS:GNPS-ALKYLAMINES-LIBRARY:accession:CCMSLIB00016341885	CCMSLIB00016341885	9606|Homo sapiens	feces	healthy	0.64	7	0
Taurine_3-keto-cholic acid	mzspec:msv000081351:ccms_peak/mzxml_files/rhee_3/38813.mzxml:scan:1589	mzspec:GNPS:GNPS-ALKYLAMINES-LIBRARY:accession:CCMSLIB00016341886	CCMSLIB00016341886	9606|Homo sapiens	feces	healthy	0.64	7	0
Taurine_3-keto-cholic acid	mzspec:msv000083559:ccms_peak/raw_files/plate1/samples/11713.9.f.9b.mzml:scan:1196	mzspec:GNPS:GNPS-ALKYLAMINES-LIBRARY:accession:CCMSLIB00016341885	CCMSLIB00016341885	9606|Homo sapiens	NA	NA	0.64	7	0
Taurine_3-keto-cholic acid	mzspec:msv000083559:ccms_peak/raw_files/plate1/samples/11713.9.f.9b.mzml:scan:1196	mzspec:GNPS:GNPS-ALKYLAMINES-LIBRARY:accession:CCMSLIB00016341886	CCMSLIB00016341886	9606|Homo sapiens	NA	NA	0.64	7	0
Taurine_3-keto-cholic acid	mzspec:msv000083559:ccms_peak/raw_files/plate1/samples/11713.9.f.9b.mzml:scan:1196	mzspec:GNPS:GNPS-ALKYLAMINES-LIBRARY:accession:CCMSLIB00016341885	CCMSLIB00016341885	9606|Homo sapiens	NA	NA	0.64	7	0
Taurine_3-keto-cholic acid	mzspec:msv000083559:ccms_peak/raw_files/plate1/samples/11713.9.f.9b.mzml:scan:1196	mzspec:GNPS:GNPS-ALKYLAMINES-LIBRARY:accession:CCMSLIB00016341886	CCMSLIB00016341886	9606|Homo sapiens	NA	NA	0.64	7	0
Taurine_3-keto-cholic acid	mzspec:msv000096943:peak/sepsis_gates_observational/38798.mzml:scan:1219	mzspec:GNPS:GNPS-ALKYLAMINES-LIBRARY:accession:CCMSLIB00016341885	CCMSLIB00016341885	9606|Homo sapiens	NA	NA	0.64	6	0
Taurine_3-keto-cholic acid	mzspec:msv000096943:peak/sepsis_gates_observational/38798.mzml:scan:1219	mzspec:GNPS:GNPS-ALKYLAMINES-LIBRARY:accession:CCMSLIB00016341886	CCMSLIB00016341886	9606|Homo sapiens	NA	NA	0.64	6	0
Taurine_3-keto-cholic acid	mzspec:msv000095801:raw/mixte_100um_r2_08.mzxml:scan:3559	mzspec:GNPS:GNPS-ALKYLAMINES-LIBRARY:accession:CCMSLIB00016341886	CCMSLIB00016341886	9606|Homo sapiens	NA	NA	0.64	6	0
Taurine_3-keto-cholic acid	mzspec:msv000096943:peak/sepsis_gates_observational/48280.mzml:scan:1205	mzspec:GNPS:GNPS-ALKYLAMINES-LIBRARY:accession:CCMSLIB00016341885	CCMSLIB00016341885	9606|Homo sapiens	NA	NA	0.64	6	0
Taurine_3-keto-cholic acid	mzspec:msv000096943:peak/sepsis_gates_observational/48280.mzml:scan:1205	mzspec:GNPS:GNPS-ALKYLAMINES-LIBRARY:accession:CCMSLIB00016341886	CCMSLIB00016341886	9606|Homo sapiens	NA	NA	0.64	6	0
Taurine_3-keto-cholic acid	mzspec:msv000095801:raw/mixte_100um_r2_04.mzxml:scan:3523	mzspec:GNPS:GNPS-ALKYLAMINES-LIBRARY:accession:CCMSLIB00016341886	CCMSLIB00016341886	9606|Homo sapiens	NA	NA	0.64	6	0
Taurine_3-keto-cholic acid	mzspec:msv000083559:ccms_peak/raw_files/plate2/11713.22.f.22f.mzml:scan:1223	mzspec:GNPS:GNPS-ALKYLAMINES-LIBRARY:accession:CCMSLIB00016341885	CCMSLIB00016341885	9606|Homo sapiens	NA	NA	0.64	6	0
Taurine_3-keto-cholic acid	mzspec:msv000083559:ccms_peak/raw_files/plate2/11713.22.f.22f.mzml:scan:1223	mzspec:GNPS:GNPS-ALKYLAMINES-LIBRARY:accession:CCMSLIB00016341886	CCMSLIB00016341886	9606|Homo sapiens	NA	NA	0.64	6	0
Taurine_3-keto-cholic acid	mzspec:msv000083559:ccms_peak/raw_files/plate2/11713.22.f.22f.mzml:scan:1223	mzspec:GNPS:GNPS-ALKYLAMINES-LIBRARY:accession:CCMSLIB00016341885	CCMSLIB00016341885	9606|Homo sapiens	NA	NA	0.64	6	0
Taurine_3-keto-cholic acid	mzspec:msv000083559:ccms_peak/raw_files/plate2/11713.22.f.22f.mzml:scan:1223	mzspec:GNPS:GNPS-ALKYLAMINES-LIBRARY:accession:CCMSLIB00016341886	CCMSLIB00016341886	9606|Homo sapiens	NA	NA	0.64	6	0
Taurine_3-keto-cholic acid	mzspec:msv000083559:ccms_peak/raw_files/plate2/11713.19.f.19b.wyd9.mzml:scan:1197	mzspec:GNPS:GNPS-ALKYLAMINES-LIBRARY:accession:CCMSLIB00016341885	CCMSLIB00016341885	9606|Homo sapiens	NA	NA	0.64	6	0
Taurine_3-keto-cholic acid	mzspec:msv000083559:ccms_peak/raw_files/plate2/11713.19.f.19b.wyd9.mzml:scan:1197	mzspec:GNPS:GNPS-ALKYLAMINES-LIBRARY:accession:CCMSLIB00016341886	CCMSLIB00016341886	9606|Homo sapiens	NA	NA	0.64	6	0
Taurine_3-keto-cholic acid	mzspec:msv000083559:ccms_peak/raw_files/plate2/11713.19.f.19b.wyd9.mzml:scan:1197	mzspec:GNPS:GNPS-ALKYLAMINES-LIBRARY:accession:CCMSLIB00016341885	CCMSLIB00016341885	9606|Homo sapiens	NA	NA	0.64	6	0
Taurine_3-keto-cholic acid	mzspec:msv000083559:ccms_peak/raw_files/plate2/11713.19.f.19b.wyd9.mzml:scan:1197	mzspec:GNPS:GNPS-ALKYLAMINES-LIBRARY:accession:CCMSLIB00016341886	CCMSLIB00016341886	9606|Homo sapiens	NA	NA	0.64	6	0
Taurine_3-keto-cholic acid	mzspec:msv000083559:ccms_peak/raw_files/plate1/samples/11713.5.f.5d.mzml:scan:1205	mzspec:GNPS:GNPS-ALKYLAMINES-LIBRARY:accession:CCMSLIB00016341885	CCMSLIB00016341885	9606|Homo sapiens	NA	NA	0.64	6	0
Taurine_3-keto-cholic acid	mzspec:msv000083559:ccms_peak/raw_files/plate1/samples/11713.5.f.5d.mzml:scan:1205	mzspec:GNPS:GNPS-ALKYLAMINES-LIBRARY:accession:CCMSLIB00016341886	CCMSLIB00016341886	9606|Homo sapiens	NA	NA	0.64	6	0
Taurine_3-keto-cholic acid	mzspec:msv000083559:ccms_peak/raw_files/plate1/samples/11713.5.f.5d.mzml:scan:1205	mzspec:GNPS:GNPS-ALKYLAMINES-LIBRARY:accession:CCMSLIB00016341885	CCMSLIB00016341885	9606|Homo sapiens	NA	NA	0.64	6	0
Taurine_3-keto-cholic acid	mzspec:msv000083559:ccms_peak/raw_files/plate1/samples/11713.5.f.5d.mzml:scan:1205	mzspec:GNPS:GNPS-ALKYLAMINES-LIBRARY:accession:CCMSLIB00016341886	CCMSLIB00016341886	9606|Homo sapiens	NA	NA	0.64	6	0
Taurine_3-keto-cholic acid	mzspec:msv000083559:ccms_peak/raw_files/plate1/samples/11713.13.f.13b.mzml:scan:1192	mzspec:GNPS:GNPS-ALKYLAMINES-LIBRARY:accession:CCMSLIB00016341885	CCMSLIB00016341885	9606|Homo sapiens	NA	NA	0.64	6	0
Taurine_3-keto-cholic acid	mzspec:msv000083559:ccms_peak/raw_files/plate1/samples/11713.13.f.13b.mzml:scan:1192	mzspec:GNPS:GNPS-ALKYLAMINES-LIBRARY:accession:CCMSLIB00016341886	CCMSLIB00016341886	9606|Homo sapiens	NA	NA	0.64	6	0
Taurine_3-keto-cholic acid	mzspec:msv000083559:ccms_peak/raw_files/plate1/samples/11713.13.f.13b.mzml:scan:1192	mzspec:GNPS:GNPS-ALKYLAMINES-LIBRARY:accession:CCMSLIB00016341885	CCMSLIB00016341885	9606|Homo sapiens	NA	NA	0.64	6	0
Taurine_3-keto-cholic acid	mzspec:msv000083559:ccms_peak/raw_files/plate1/samples/11713.13.f.13b.mzml:scan:1192	mzspec:GNPS:GNPS-ALKYLAMINES-LIBRARY:accession:CCMSLIB00016341886	CCMSLIB00016341886	9606|Homo sapiens	NA	NA	0.64	6	0
Taurine_3-keto-cholic acid	mzspec:msv000096943:peak/sepsis_gates_observational/43943.mzml:scan:1187	mzspec:GNPS:GNPS-ALKYLAMINES-LIBRARY:accession:CCMSLIB00016341885	CCMSLIB00016341885	9606|Homo sapiens	NA	NA	0.64	6	0
Taurine_3-keto-cholic acid	mzspec:msv000096943:peak/sepsis_gates_observational/43943.mzml:scan:1187	mzspec:GNPS:GNPS-ALKYLAMINES-LIBRARY:accession:CCMSLIB00016341886	CCMSLIB00016341886	9606|Homo sapiens	NA	NA	0.64	6	0
Taurine_3-keto-cholic acid	mzspec:msv000088761:ccms_peak/baat_lcms_files/fecal/samples/baat162a.mzml:scan:2419	mzspec:GNPS:GNPS-ALKYLAMINES-LIBRARY:accession:CCMSLIB00016341886	CCMSLIB00016341886	10090|Mus musculus	feces	NA	0.63	8	0
Taurine_3-keto-cholic acid	mzspec:msv000088761:ccms_peak/baat_lcms_files/fecal/samples/baat162a.mzml:scan:2419	mzspec:GNPS:GNPS-ALKYLAMINES-LIBRARY:accession:CCMSLIB00016341886	CCMSLIB00016341886	10090|Mus musculus	feces	NA	0.63	8	0
Taurine_3-keto-cholic acid	mzspec:msv000088761:ccms_peak/baat_lcms_files/fecal/samples/baat162a.mzml:scan:2419	mzspec:GNPS:GNPS-ALKYLAMINES-LIBRARY:accession:CCMSLIB00016341886	CCMSLIB00016341886	10090|Mus musculus	feces	NA	0.63	8	0
Taurine_3-keto-cholic acid	mzspec:msv000088761:ccms_peak/baat_lcms_files/fecal/samples/baat162a.mzml:scan:2419	mzspec:GNPS:GNPS-ALKYLAMINES-LIBRARY:accession:CCMSLIB00016341886	CCMSLIB00016341886	10090|Mus musculus	feces	NA	0.63	8	0
Taurine_3-keto-cholic acid	mzspec:msv000088761:ccms_peak/baat_lcms_files/fecal/samples/baat162a.mzml:scan:2419	mzspec:GNPS:GNPS-ALKYLAMINES-LIBRARY:accession:CCMSLIB00016341886	CCMSLIB00016341886	10090|Mus musculus	feces	NA	0.63	8	0
Taurine_3-keto-cholic acid	mzspec:msv000088761:ccms_peak/baat_lcms_files/fecal/samples/baat162a.mzml:scan:2419	mzspec:GNPS:GNPS-ALKYLAMINES-LIBRARY:accession:CCMSLIB00016341886	CCMSLIB00016341886	10090|Mus musculus	feces	NA	0.63	8	0
Taurine_3-keto-cholic acid	mzspec:msv000088761:ccms_peak/baat_lcms_files/fecal/samples/baat162a.mzml:scan:2419	mzspec:GNPS:GNPS-ALKYLAMINES-LIBRARY:accession:CCMSLIB00016341886	CCMSLIB00016341886	10090|Mus musculus	feces	NA	0.63	8	0
Taurine_3-keto-cholic acid	mzspec:msv000088761:ccms_peak/baat_lcms_files/fecal/samples/baat162a.mzml:scan:2419	mzspec:GNPS:GNPS-ALKYLAMINES-LIBRARY:accession:CCMSLIB00016341886	CCMSLIB00016341886	10090|Mus musculus	feces	NA	0.63	8	0
Taurine_3-keto-cholic acid	mzspec:msv000088761:ccms_peak/baat_lcms_files/tissue/samples/baat189l.mzml:scan:2426	mzspec:GNPS:GNPS-ALKYLAMINES-LIBRARY:accession:CCMSLIB00016341886	CCMSLIB00016341886	10090|Mus musculus	liver	NA	0.63	8	0
Taurine_3-keto-cholic acid	mzspec:msv000088761:ccms_peak/baat_lcms_files/tissue/samples/baat189l.mzml:scan:2426	mzspec:GNPS:GNPS-ALKYLAMINES-LIBRARY:accession:CCMSLIB00016341886	CCMSLIB00016341886	10090|Mus musculus	liver	NA	0.63	8	0
Taurine_3-keto-cholic acid	mzspec:msv000088761:ccms_peak/baat_lcms_files/tissue/samples/baat189l.mzml:scan:2426	mzspec:GNPS:GNPS-ALKYLAMINES-LIBRARY:accession:CCMSLIB00016341886	CCMSLIB00016341886	10090|Mus musculus	liver	NA	0.63	8	0
Taurine_3-keto-cholic acid	mzspec:msv000088761:ccms_peak/baat_lcms_files/tissue/samples/baat189l.mzml:scan:2426	mzspec:GNPS:GNPS-ALKYLAMINES-LIBRARY:accession:CCMSLIB00016341886	CCMSLIB00016341886	10090|Mus musculus	liver	NA	0.63	8	0
Taurine_3-keto-cholic acid	mzspec:msv000088761:ccms_peak/baat_lcms_files/tissue/samples/baat189l.mzml:scan:2426	mzspec:GNPS:GNPS-ALKYLAMINES-LIBRARY:accession:CCMSLIB00016341886	CCMSLIB00016341886	10090|Mus musculus	liver	NA	0.63	8	0
Taurine_3-keto-cholic acid	mzspec:msv000088761:ccms_peak/baat_lcms_files/tissue/samples/baat189l.mzml:scan:2426	mzspec:GNPS:GNPS-ALKYLAMINES-LIBRARY:accession:CCMSLIB00016341886	CCMSLIB00016341886	10090|Mus musculus	liver	NA	0.63	8	0
Taurine_3-keto-cholic acid	mzspec:msv000088761:ccms_peak/baat_lcms_files/tissue/samples/baat189l.mzml:scan:2426	mzspec:GNPS:GNPS-ALKYLAMINES-LIBRARY:accession:CCMSLIB00016341886	CCMSLIB00016341886	10090|Mus musculus	liver	NA	0.63	8	0
Taurine_3-keto-cholic acid	mzspec:msv000088761:ccms_peak/baat_lcms_files/tissue/samples/baat189l.mzml:scan:2426	mzspec:GNPS:GNPS-ALKYLAMINES-LIBRARY:accession:CCMSLIB00016341886	CCMSLIB00016341886	10090|Mus musculus	liver	NA	0.63	8	0
Taurine_3-keto-cholic acid	mzspec:msv000083559:ccms_peak/raw_files/plate1/samples/11713.15.f.15d.mzml:scan:1295	mzspec:GNPS:GNPS-ALKYLAMINES-LIBRARY:accession:CCMSLIB00016341885	CCMSLIB00016341885	9606|Homo sapiens	NA	NA	0.63	7	0
Taurine_3-keto-cholic acid	mzspec:msv000083559:ccms_peak/raw_files/plate1/samples/11713.15.f.15d.mzml:scan:1295	mzspec:GNPS:GNPS-ALKYLAMINES-LIBRARY:accession:CCMSLIB00016341886	CCMSLIB00016341886	9606|Homo sapiens	NA	NA	0.63	7	0
Taurine_3-keto-cholic acid	mzspec:msv000083559:ccms_peak/raw_files/plate1/samples/11713.15.f.15d.mzml:scan:1295	mzspec:GNPS:GNPS-ALKYLAMINES-LIBRARY:accession:CCMSLIB00016341885	CCMSLIB00016341885	9606|Homo sapiens	NA	NA	0.63	7	0
Taurine_3-keto-cholic acid	mzspec:msv000083559:ccms_peak/raw_files/plate1/samples/11713.15.f.15d.mzml:scan:1295	mzspec:GNPS:GNPS-ALKYLAMINES-LIBRARY:accession:CCMSLIB00016341886	CCMSLIB00016341886	9606|Homo sapiens	NA	NA	0.63	7	0
Taurine_3-keto-cholic acid	mzspec:msv000097665:peak/mzml/rep1/total_pool_13.mzml:scan:3386	mzspec:GNPS:GNPS-ALKYLAMINES-LIBRARY:accession:CCMSLIB00016341886	CCMSLIB00016341886	Protein screening	NA	NA	0.63	7	0
Taurine_3-keto-cholic acid	mzspec:msv000083559:ccms_peak/raw_files/plate1/samples/11713.9.f.9d.mzml:scan:1196	mzspec:GNPS:GNPS-ALKYLAMINES-LIBRARY:accession:CCMSLIB00016341885	CCMSLIB00016341885	9606|Homo sapiens	NA	NA	0.63	7	0
Taurine_3-keto-cholic acid	mzspec:msv000083559:ccms_peak/raw_files/plate1/samples/11713.9.f.9d.mzml:scan:1196	mzspec:GNPS:GNPS-ALKYLAMINES-LIBRARY:accession:CCMSLIB00016341886	CCMSLIB00016341886	9606|Homo sapiens	NA	NA	0.63	7	0
Taurine_3-keto-cholic acid	mzspec:msv000083559:ccms_peak/raw_files/plate1/samples/11713.9.f.9d.mzml:scan:1196	mzspec:GNPS:GNPS-ALKYLAMINES-LIBRARY:accession:CCMSLIB00016341885	CCMSLIB00016341885	9606|Homo sapiens	NA	NA	0.63	7	0
Taurine_3-keto-cholic acid	mzspec:msv000083559:ccms_peak/raw_files/plate1/samples/11713.9.f.9d.mzml:scan:1196	mzspec:GNPS:GNPS-ALKYLAMINES-LIBRARY:accession:CCMSLIB00016341886	CCMSLIB00016341886	9606|Homo sapiens	NA	NA	0.63	7	0
Taurine_3-keto-cholic acid	mzspec:msv000083559:ccms_peak/raw_files/plate1/samples/11713.16.f.16d.mzml:scan:1240	mzspec:GNPS:GNPS-ALKYLAMINES-LIBRARY:accession:CCMSLIB00016341885	CCMSLIB00016341885	9606|Homo sapiens	NA	NA	0.63	7	0
Taurine_3-keto-cholic acid	mzspec:msv000083559:ccms_peak/raw_files/plate1/samples/11713.16.f.16d.mzml:scan:1240	mzspec:GNPS:GNPS-ALKYLAMINES-LIBRARY:accession:CCMSLIB00016341886	CCMSLIB00016341886	9606|Homo sapiens	NA	NA	0.63	7	0
Taurine_3-keto-cholic acid	mzspec:msv000083559:ccms_peak/raw_files/plate1/samples/11713.16.f.16d.mzml:scan:1240	mzspec:GNPS:GNPS-ALKYLAMINES-LIBRARY:accession:CCMSLIB00016341885	CCMSLIB00016341885	9606|Homo sapiens	NA	NA	0.63	7	0
Taurine_3-keto-cholic acid	mzspec:msv000083559:ccms_peak/raw_files/plate1/samples/11713.16.f.16d.mzml:scan:1240	mzspec:GNPS:GNPS-ALKYLAMINES-LIBRARY:accession:CCMSLIB00016341886	CCMSLIB00016341886	9606|Homo sapiens	NA	NA	0.63	7	0
Taurine_3-keto-cholic acid	mzspec:msv000096884:ccms_peak/20240323_adrc_serum_mzml_na_rm/7513671151.mzml:scan:1014	mzspec:GNPS:GNPS-ALKYLAMINES-LIBRARY:accession:CCMSLIB00016341885	CCMSLIB00016341885	9606|Homo sapiens	blood serum	NA	0.63	7	0
Taurine_3-keto-cholic acid	mzspec:msv000096884:ccms_peak/20240323_adrc_serum_mzml_na_rm/7513671151.mzml:scan:1014	mzspec:GNPS:GNPS-ALKYLAMINES-LIBRARY:accession:CCMSLIB00016341886	CCMSLIB00016341886	9606|Homo sapiens	blood serum	NA	0.63	7	0
Taurine_3-keto-cholic acid	mzspec:msv000096884:ccms_peak/20240323_adrc_serum_mzml_na_rm/7513671151.mzml:scan:1014	mzspec:GNPS:GNPS-ALKYLAMINES-LIBRARY:accession:CCMSLIB00016341885	CCMSLIB00016341885	9606|Homo sapiens	blood serum	NA	0.63	7	0
Taurine_3-keto-cholic acid	mzspec:msv000096884:ccms_peak/20240323_adrc_serum_mzml_na_rm/7513671151.mzml:scan:1014	mzspec:GNPS:GNPS-ALKYLAMINES-LIBRARY:accession:CCMSLIB00016341886	CCMSLIB00016341886	9606|Homo sapiens	blood serum	NA	0.63	7	0
Taurine_3-keto-cholic acid	mzspec:msv000094395:peak/20240323_adrc_serum_mzml/7513671151.mzml:scan:1014	mzspec:GNPS:GNPS-ALKYLAMINES-LIBRARY:accession:CCMSLIB00016341885	CCMSLIB00016341885	9606|Homo sapiens	blood serum	Alzheimer	0.63	7	0
Taurine_3-keto-cholic acid	mzspec:msv000094395:peak/20240323_adrc_serum_mzml/7513671151.mzml:scan:1014	mzspec:GNPS:GNPS-ALKYLAMINES-LIBRARY:accession:CCMSLIB00016341886	CCMSLIB00016341886	9606|Homo sapiens	blood serum	Alzheimer	0.63	7	0
Taurine_3-keto-cholic acid	mzspec:msv000094395:peak/20240323_adrc_serum_mzml/7513671151.mzml:scan:1014	mzspec:GNPS:GNPS-ALKYLAMINES-LIBRARY:accession:CCMSLIB00016341885	CCMSLIB00016341885	9606|Homo sapiens	blood serum	Alzheimer	0.63	7	0
Taurine_3-keto-cholic acid	mzspec:msv000094395:peak/20240323_adrc_serum_mzml/7513671151.mzml:scan:1014	mzspec:GNPS:GNPS-ALKYLAMINES-LIBRARY:accession:CCMSLIB00016341886	CCMSLIB00016341886	9606|Homo sapiens	blood serum	Alzheimer	0.63	7	0
Taurine_3-keto-cholic acid	mzspec:msv000096943:peak/sepsis_gates_observational/40263.mzml:scan:1225	mzspec:GNPS:GNPS-ALKYLAMINES-LIBRARY:accession:CCMSLIB00016341885	CCMSLIB00016341885	9606|Homo sapiens	NA	NA	0.63	6	0
Taurine_3-keto-cholic acid	mzspec:msv000096943:peak/sepsis_gates_observational/40263.mzml:scan:1225	mzspec:GNPS:GNPS-ALKYLAMINES-LIBRARY:accession:CCMSLIB00016341886	CCMSLIB00016341886	9606|Homo sapiens	NA	NA	0.63	6	0
Taurine_3-keto-cholic acid	mzspec:msv000096943:peak/sepsis_gates_observational/39568.mzml:scan:1206	mzspec:GNPS:GNPS-ALKYLAMINES-LIBRARY:accession:CCMSLIB00016341886	CCMSLIB00016341886	9606|Homo sapiens	NA	NA	0.63	6	0
Taurine_3-keto-cholic acid	mzspec:msv000096943:peak/sepsis_gates_observational/33815.mzml:scan:1209	mzspec:GNPS:GNPS-ALKYLAMINES-LIBRARY:accession:CCMSLIB00016341885	CCMSLIB00016341885	9606|Homo sapiens	NA	NA	0.63	6	0
Taurine_3-keto-cholic acid	mzspec:msv000096943:peak/sepsis_gates_observational/33815.mzml:scan:1209	mzspec:GNPS:GNPS-ALKYLAMINES-LIBRARY:accession:CCMSLIB00016341886	CCMSLIB00016341886	9606|Homo sapiens	NA	NA	0.63	6	0
Taurine_3-keto-cholic acid	mzspec:msv000095801:raw/mixte_100um_r2_06.mzxml:scan:3541	mzspec:GNPS:GNPS-ALKYLAMINES-LIBRARY:accession:CCMSLIB00016341886	CCMSLIB00016341886	9606|Homo sapiens	NA	NA	0.63	6	0
Taurine_3-keto-cholic acid	mzspec:msv000096943:peak/sepsis_gates_observational/39095.mzml:scan:1191	mzspec:GNPS:GNPS-ALKYLAMINES-LIBRARY:accession:CCMSLIB00016341885	CCMSLIB00016341885	9606|Homo sapiens	NA	NA	0.63	6	0
Taurine_3-keto-cholic acid	mzspec:msv000096943:peak/sepsis_gates_observational/39095.mzml:scan:1191	mzspec:GNPS:GNPS-ALKYLAMINES-LIBRARY:accession:CCMSLIB00016341886	CCMSLIB00016341886	9606|Homo sapiens	NA	NA	0.63	6	0
Taurine_3-keto-cholic acid	mzspec:msv000088845:ccms_peak/pos_raw/hfd3.mzml:scan:4765	mzspec:GNPS:GNPS-ALKYLAMINES-LIBRARY:accession:CCMSLIB00016341886	CCMSLIB00016341886	10090|Mus musculus	NA	NA	0.63	6	0
Taurine_3-keto-cholic acid	mzspec:msv000088845:ccms_peak/pos_raw/hfd3.mzml:scan:4765	mzspec:GNPS:GNPS-ALKYLAMINES-LIBRARY:accession:CCMSLIB00016341886	CCMSLIB00016341886	10090|Mus musculus	NA	NA	0.63	6	0
Taurine_3-keto-cholic acid	mzspec:msv000088845:ccms_peak/pos_raw/hfd3.mzml:scan:4765	mzspec:GNPS:GNPS-ALKYLAMINES-LIBRARY:accession:CCMSLIB00016341886	CCMSLIB00016341886	10090|Mus musculus	NA	NA	0.63	6	0
Taurine_3-keto-cholic acid	mzspec:msv000088845:ccms_peak/pos_raw/hfd3.mzml:scan:4765	mzspec:GNPS:GNPS-ALKYLAMINES-LIBRARY:accession:CCMSLIB00016341886	CCMSLIB00016341886	10090|Mus musculus	NA	NA	0.63	6	0
Taurine_3-keto-cholic acid	mzspec:msv000081351:ccms_peak/mzxml_files/rhee_1/38766.mzxml:scan:1702	mzspec:GNPS:GNPS-ALKYLAMINES-LIBRARY:accession:CCMSLIB00016341885	CCMSLIB00016341885	9606|Homo sapiens	feces	healthy	0.63	6	0
Taurine_3-keto-cholic acid	mzspec:msv000081351:ccms_peak/mzxml_files/rhee_1/38766.mzxml:scan:1702	mzspec:GNPS:GNPS-ALKYLAMINES-LIBRARY:accession:CCMSLIB00016341886	CCMSLIB00016341886	9606|Homo sapiens	feces	healthy	0.63	6	0
Taurine_3-keto-cholic acid	mzspec:msv000081351:ccms_peak/mzxml_files/rhee_1/38766.mzxml:scan:1702	mzspec:GNPS:GNPS-ALKYLAMINES-LIBRARY:accession:CCMSLIB00016341885	CCMSLIB00016341885	9606|Homo sapiens	feces	healthy	0.63	6	0
Taurine_3-keto-cholic acid	mzspec:msv000081351:ccms_peak/mzxml_files/rhee_1/38766.mzxml:scan:1702	mzspec:GNPS:GNPS-ALKYLAMINES-LIBRARY:accession:CCMSLIB00016341886	CCMSLIB00016341886	9606|Homo sapiens	feces	healthy	0.63	6	0
Taurine_3-keto-cholic acid	mzspec:msv000081351:ccms_peak/mzxml_files/rhee_1/38766.mzxml:scan:1702	mzspec:GNPS:GNPS-ALKYLAMINES-LIBRARY:accession:CCMSLIB00016341885	CCMSLIB00016341885	9606|Homo sapiens	feces	healthy	0.63	6	0
Taurine_3-keto-cholic acid	mzspec:msv000081351:ccms_peak/mzxml_files/rhee_1/38766.mzxml:scan:1702	mzspec:GNPS:GNPS-ALKYLAMINES-LIBRARY:accession:CCMSLIB00016341886	CCMSLIB00016341886	9606|Homo sapiens	feces	healthy	0.63	6	0
Taurine_3-keto-cholic acid	mzspec:msv000083559:ccms_peak/raw_files/plate2/11713.21.f.21a.mzml:scan:1358	mzspec:GNPS:GNPS-ALKYLAMINES-LIBRARY:accession:CCMSLIB00016341885	CCMSLIB00016341885	9606|Homo sapiens	NA	NA	0.63	6	0
Taurine_3-keto-cholic acid	mzspec:msv000083559:ccms_peak/raw_files/plate2/11713.21.f.21a.mzml:scan:1358	mzspec:GNPS:GNPS-ALKYLAMINES-LIBRARY:accession:CCMSLIB00016341886	CCMSLIB00016341886	9606|Homo sapiens	NA	NA	0.63	6	0
Taurine_3-keto-cholic acid	mzspec:msv000083559:ccms_peak/raw_files/plate2/11713.21.f.21a.mzml:scan:1358	mzspec:GNPS:GNPS-ALKYLAMINES-LIBRARY:accession:CCMSLIB00016341885	CCMSLIB00016341885	9606|Homo sapiens	NA	NA	0.63	6	0
Taurine_3-keto-cholic acid	mzspec:msv000083559:ccms_peak/raw_files/plate2/11713.21.f.21a.mzml:scan:1358	mzspec:GNPS:GNPS-ALKYLAMINES-LIBRARY:accession:CCMSLIB00016341886	CCMSLIB00016341886	9606|Homo sapiens	NA	NA	0.63	6	0
Taurine_3-keto-cholic acid	mzspec:msv000083559:ccms_peak/raw_files/plate1/samples/11713.4.f.4c.mzml:scan:1185	mzspec:GNPS:GNPS-ALKYLAMINES-LIBRARY:accession:CCMSLIB00016341885	CCMSLIB00016341885	9606|Homo sapiens	NA	NA	0.63	6	0
Taurine_3-keto-cholic acid	mzspec:msv000083559:ccms_peak/raw_files/plate1/samples/11713.4.f.4c.mzml:scan:1185	mzspec:GNPS:GNPS-ALKYLAMINES-LIBRARY:accession:CCMSLIB00016341886	CCMSLIB00016341886	9606|Homo sapiens	NA	NA	0.63	6	0
Taurine_3-keto-cholic acid	mzspec:msv000083559:ccms_peak/raw_files/plate1/samples/11713.4.f.4c.mzml:scan:1185	mzspec:GNPS:GNPS-ALKYLAMINES-LIBRARY:accession:CCMSLIB00016341885	CCMSLIB00016341885	9606|Homo sapiens	NA	NA	0.63	6	0
Taurine_3-keto-cholic acid	mzspec:msv000083559:ccms_peak/raw_files/plate1/samples/11713.4.f.4c.mzml:scan:1185	mzspec:GNPS:GNPS-ALKYLAMINES-LIBRARY:accession:CCMSLIB00016341886	CCMSLIB00016341886	9606|Homo sapiens	NA	NA	0.63	6	0
Taurine_3-keto-cholic acid	mzspec:msv000083559:ccms_peak/raw_files/plate2/11713.20.f20b.mzml:scan:1186	mzspec:GNPS:GNPS-ALKYLAMINES-LIBRARY:accession:CCMSLIB00016341885	CCMSLIB00016341885	9606|Homo sapiens	NA	NA	0.63	6	0
Taurine_3-keto-cholic acid	mzspec:msv000083559:ccms_peak/raw_files/plate2/11713.20.f20b.mzml:scan:1186	mzspec:GNPS:GNPS-ALKYLAMINES-LIBRARY:accession:CCMSLIB00016341886	CCMSLIB00016341886	9606|Homo sapiens	NA	NA	0.63	6	0
Taurine_3-keto-cholic acid	mzspec:msv000083559:ccms_peak/raw_files/plate2/11713.20.f20b.mzml:scan:1186	mzspec:GNPS:GNPS-ALKYLAMINES-LIBRARY:accession:CCMSLIB00016341885	CCMSLIB00016341885	9606|Homo sapiens	NA	NA	0.63	6	0
Taurine_3-keto-cholic acid	mzspec:msv000083559:ccms_peak/raw_files/plate2/11713.20.f20b.mzml:scan:1186	mzspec:GNPS:GNPS-ALKYLAMINES-LIBRARY:accession:CCMSLIB00016341886	CCMSLIB00016341886	9606|Homo sapiens	NA	NA	0.63	6	0
Taurine_3-keto-cholic acid	mzspec:msv000083559:ccms_peak/raw_files/plate2/11713.2.f.2c.mzml:scan:1201	mzspec:GNPS:GNPS-ALKYLAMINES-LIBRARY:accession:CCMSLIB00016341885	CCMSLIB00016341885	9606|Homo sapiens	NA	NA	0.63	6	0
Taurine_3-keto-cholic acid	mzspec:msv000083559:ccms_peak/raw_files/plate2/11713.2.f.2c.mzml:scan:1201	mzspec:GNPS:GNPS-ALKYLAMINES-LIBRARY:accession:CCMSLIB00016341886	CCMSLIB00016341886	9606|Homo sapiens	NA	NA	0.63	6	0
Taurine_3-keto-cholic acid	mzspec:msv000083559:ccms_peak/raw_files/plate2/11713.2.f.2c.mzml:scan:1201	mzspec:GNPS:GNPS-ALKYLAMINES-LIBRARY:accession:CCMSLIB00016341885	CCMSLIB00016341885	9606|Homo sapiens	NA	NA	0.63	6	0
Taurine_3-keto-cholic acid	mzspec:msv000083559:ccms_peak/raw_files/plate2/11713.2.f.2c.mzml:scan:1201	mzspec:GNPS:GNPS-ALKYLAMINES-LIBRARY:accession:CCMSLIB00016341886	CCMSLIB00016341886	9606|Homo sapiens	NA	NA	0.63	6	0
Taurine_3-keto-cholic acid	mzspec:msv000096943:peak/sepsis_gates_observational/52415.mzml:scan:1214	mzspec:GNPS:GNPS-ALKYLAMINES-LIBRARY:accession:CCMSLIB00016341886	CCMSLIB00016341886	9606|Homo sapiens	NA	NA	0.63	6	0
Taurine_3-keto-cholic acid	mzspec:msv000083446:ccms_peak/pd33.3_ra11_01_20430.mzml:scan:1621	mzspec:GNPS:GNPS-ALKYLAMINES-LIBRARY:accession:CCMSLIB00016341885	CCMSLIB00016341885	10090|Mus musculus	gallbladder	NA	0.62	8	0
Taurine_3-keto-cholic acid	mzspec:msv000083446:ccms_peak/pd33.3_ra11_01_20430.mzml:scan:1621	mzspec:GNPS:GNPS-ALKYLAMINES-LIBRARY:accession:CCMSLIB00016341886	CCMSLIB00016341886	10090|Mus musculus	gallbladder	NA	0.62	8	0
Taurine_3-keto-cholic acid	mzspec:msv000083446:ccms_peak/pd33.3_ra11_01_20430.mzml:scan:1621	mzspec:GNPS:GNPS-ALKYLAMINES-LIBRARY:accession:CCMSLIB00016341885	CCMSLIB00016341885	10090|Mus musculus	NA	NA	0.62	8	0
Taurine_3-keto-cholic acid	mzspec:msv000083446:ccms_peak/pd33.3_ra11_01_20430.mzml:scan:1621	mzspec:GNPS:GNPS-ALKYLAMINES-LIBRARY:accession:CCMSLIB00016341886	CCMSLIB00016341886	10090|Mus musculus	NA	NA	0.62	8	0
Taurine_3-keto-cholic acid	mzspec:msv000083446:ccms_peak/pd33.3_ra11_01_20430.mzml:scan:1621	mzspec:GNPS:GNPS-ALKYLAMINES-LIBRARY:accession:CCMSLIB00016341885	CCMSLIB00016341885	10090|Mus musculus	gallbladder	NA	0.62	8	0
Taurine_3-keto-cholic acid	mzspec:msv000083446:ccms_peak/pd33.3_ra11_01_20430.mzml:scan:1621	mzspec:GNPS:GNPS-ALKYLAMINES-LIBRARY:accession:CCMSLIB00016341886	CCMSLIB00016341886	10090|Mus musculus	gallbladder	NA	0.62	8	0
Taurine_3-keto-cholic acid	mzspec:msv000083004:ccms_peak/bile_acid_gavage_experiment/pd9_11_ga8_01_16801.mzml:scan:1700	mzspec:GNPS:GNPS-ALKYLAMINES-LIBRARY:accession:CCMSLIB00016341885	CCMSLIB00016341885	10090|Mus musculus	NA	NA	0.62	8	0
Taurine_3-keto-cholic acid	mzspec:msv000083004:ccms_peak/bile_acid_gavage_experiment/pd9_11_ga8_01_16801.mzml:scan:1700	mzspec:GNPS:GNPS-ALKYLAMINES-LIBRARY:accession:CCMSLIB00016341886	CCMSLIB00016341886	10090|Mus musculus	NA	NA	0.62	8	0
Taurine_3-keto-cholic acid	mzspec:msv000083004:ccms_peak/bile_acid_gavage_experiment/pd9_11_ga8_01_16801.mzml:scan:1700	mzspec:GNPS:GNPS-ALKYLAMINES-LIBRARY:accession:CCMSLIB00016341885	CCMSLIB00016341885	10090|Mus musculus	jejunum	NA	0.62	8	0
Taurine_3-keto-cholic acid	mzspec:msv000083004:ccms_peak/bile_acid_gavage_experiment/pd9_11_ga8_01_16801.mzml:scan:1700	mzspec:GNPS:GNPS-ALKYLAMINES-LIBRARY:accession:CCMSLIB00016341886	CCMSLIB00016341886	10090|Mus musculus	jejunum	NA	0.62	8	0
Taurine_3-keto-cholic acid	mzspec:msv000083004:ccms_peak/bile_acid_gavage_experiment/pd9_11_ga8_01_16801.mzml:scan:1700	mzspec:GNPS:GNPS-ALKYLAMINES-LIBRARY:accession:CCMSLIB00016341885	CCMSLIB00016341885	10090|Mus musculus	jejunum	NA	0.62	8	0
Taurine_3-keto-cholic acid	mzspec:msv000083004:ccms_peak/bile_acid_gavage_experiment/pd9_11_ga8_01_16801.mzml:scan:1700	mzspec:GNPS:GNPS-ALKYLAMINES-LIBRARY:accession:CCMSLIB00016341886	CCMSLIB00016341886	10090|Mus musculus	jejunum	NA	0.62	8	0
Taurine_3-keto-cholic acid	mzspec:msv000081351:ccms_peak/mzxml_files/rhee_2/39113.mzxml:scan:1601	mzspec:GNPS:GNPS-ALKYLAMINES-LIBRARY:accession:CCMSLIB00016341885	CCMSLIB00016341885	9606|Homo sapiens	feces	healthy	0.62	7	0
Taurine_3-keto-cholic acid	mzspec:msv000081351:ccms_peak/mzxml_files/rhee_2/39113.mzxml:scan:1601	mzspec:GNPS:GNPS-ALKYLAMINES-LIBRARY:accession:CCMSLIB00016341886	CCMSLIB00016341886	9606|Homo sapiens	feces	healthy	0.62	7	0
Taurine_3-keto-cholic acid	mzspec:msv000081351:ccms_peak/mzxml_files/rhee_2/39113.mzxml:scan:1601	mzspec:GNPS:GNPS-ALKYLAMINES-LIBRARY:accession:CCMSLIB00016341885	CCMSLIB00016341885	9606|Homo sapiens	feces	healthy	0.62	7	0
Taurine_3-keto-cholic acid	mzspec:msv000081351:ccms_peak/mzxml_files/rhee_2/39113.mzxml:scan:1601	mzspec:GNPS:GNPS-ALKYLAMINES-LIBRARY:accession:CCMSLIB00016341886	CCMSLIB00016341886	9606|Homo sapiens	feces	healthy	0.62	7	0
Taurine_3-keto-cholic acid	mzspec:msv000081351:ccms_peak/mzxml_files/rhee_2/39113.mzxml:scan:1601	mzspec:GNPS:GNPS-ALKYLAMINES-LIBRARY:accession:CCMSLIB00016341885	CCMSLIB00016341885	9606|Homo sapiens	feces	healthy	0.62	7	0
Taurine_3-keto-cholic acid	mzspec:msv000081351:ccms_peak/mzxml_files/rhee_2/39113.mzxml:scan:1601	mzspec:GNPS:GNPS-ALKYLAMINES-LIBRARY:accession:CCMSLIB00016341886	CCMSLIB00016341886	9606|Homo sapiens	feces	healthy	0.62	7	0
Taurine_3-keto-cholic acid	mzspec:msv000096943:peak/sepsis_gates_observational/51808.mzml:scan:1229	mzspec:GNPS:GNPS-ALKYLAMINES-LIBRARY:accession:CCMSLIB00016341885	CCMSLIB00016341885	9606|Homo sapiens	NA	NA	0.62	6	0
Taurine_3-keto-cholic acid	mzspec:msv000096943:peak/sepsis_gates_observational/51808.mzml:scan:1229	mzspec:GNPS:GNPS-ALKYLAMINES-LIBRARY:accession:CCMSLIB00016341886	CCMSLIB00016341886	9606|Homo sapiens	NA	NA	0.62	6	0
Taurine_3-keto-cholic acid	mzspec:msv000083559:ccms_peak/raw_files/plate1/samples/11713.2.f.2a.mzml:scan:1209	mzspec:GNPS:GNPS-ALKYLAMINES-LIBRARY:accession:CCMSLIB00016341885	CCMSLIB00016341885	9606|Homo sapiens	NA	NA	0.62	6	0
Taurine_3-keto-cholic acid	mzspec:msv000083559:ccms_peak/raw_files/plate1/samples/11713.2.f.2a.mzml:scan:1209	mzspec:GNPS:GNPS-ALKYLAMINES-LIBRARY:accession:CCMSLIB00016341886	CCMSLIB00016341886	9606|Homo sapiens	NA	NA	0.62	6	0
Taurine_3-keto-cholic acid	mzspec:msv000083559:ccms_peak/raw_files/plate1/samples/11713.2.f.2a.mzml:scan:1209	mzspec:GNPS:GNPS-ALKYLAMINES-LIBRARY:accession:CCMSLIB00016341885	CCMSLIB00016341885	9606|Homo sapiens	NA	NA	0.62	6	0
Taurine_3-keto-cholic acid	mzspec:msv000083559:ccms_peak/raw_files/plate1/samples/11713.2.f.2a.mzml:scan:1209	mzspec:GNPS:GNPS-ALKYLAMINES-LIBRARY:accession:CCMSLIB00016341886	CCMSLIB00016341886	9606|Homo sapiens	NA	NA	0.62	6	0
Taurine_3-keto-cholic acid	mzspec:msv000083559:ccms_peak/raw_files/plate2/11713.21.f.21d.mzml:scan:1208	mzspec:GNPS:GNPS-ALKYLAMINES-LIBRARY:accession:CCMSLIB00016341885	CCMSLIB00016341885	9606|Homo sapiens	NA	NA	0.62	6	0
Taurine_3-keto-cholic acid	mzspec:msv000083559:ccms_peak/raw_files/plate2/11713.21.f.21d.mzml:scan:1208	mzspec:GNPS:GNPS-ALKYLAMINES-LIBRARY:accession:CCMSLIB00016341886	CCMSLIB00016341886	9606|Homo sapiens	NA	NA	0.62	6	0
Taurine_3-keto-cholic acid	mzspec:msv000083559:ccms_peak/raw_files/plate2/11713.21.f.21d.mzml:scan:1208	mzspec:GNPS:GNPS-ALKYLAMINES-LIBRARY:accession:CCMSLIB00016341885	CCMSLIB00016341885	9606|Homo sapiens	NA	NA	0.62	6	0
Taurine_3-keto-cholic acid	mzspec:msv000083559:ccms_peak/raw_files/plate2/11713.21.f.21d.mzml:scan:1208	mzspec:GNPS:GNPS-ALKYLAMINES-LIBRARY:accession:CCMSLIB00016341886	CCMSLIB00016341886	9606|Homo sapiens	NA	NA	0.62	6	0
Taurine_3-keto-cholic acid	mzspec:msv000083559:ccms_peak/raw_files/plate2/11713.23.f.23d.mzml:scan:1216	mzspec:GNPS:GNPS-ALKYLAMINES-LIBRARY:accession:CCMSLIB00016341885	CCMSLIB00016341885	9606|Homo sapiens	NA	NA	0.62	6	0
Taurine_3-keto-cholic acid	mzspec:msv000083559:ccms_peak/raw_files/plate2/11713.23.f.23d.mzml:scan:1216	mzspec:GNPS:GNPS-ALKYLAMINES-LIBRARY:accession:CCMSLIB00016341886	CCMSLIB00016341886	9606|Homo sapiens	NA	NA	0.62	6	0
Taurine_3-keto-cholic acid	mzspec:msv000083559:ccms_peak/raw_files/plate2/11713.23.f.23d.mzml:scan:1216	mzspec:GNPS:GNPS-ALKYLAMINES-LIBRARY:accession:CCMSLIB00016341885	CCMSLIB00016341885	9606|Homo sapiens	NA	NA	0.62	6	0
Taurine_3-keto-cholic acid	mzspec:msv000083559:ccms_peak/raw_files/plate2/11713.23.f.23d.mzml:scan:1216	mzspec:GNPS:GNPS-ALKYLAMINES-LIBRARY:accession:CCMSLIB00016341886	CCMSLIB00016341886	9606|Homo sapiens	NA	NA	0.62	6	0
Taurine_3-keto-cholic acid	mzspec:msv000083559:ccms_peak/raw_files/plate1/samples/11713.10.f.10d.mzml:scan:1203	mzspec:GNPS:GNPS-ALKYLAMINES-LIBRARY:accession:CCMSLIB00016341885	CCMSLIB00016341885	9606|Homo sapiens	NA	NA	0.62	6	0
Taurine_3-keto-cholic acid	mzspec:msv000083559:ccms_peak/raw_files/plate1/samples/11713.10.f.10d.mzml:scan:1203	mzspec:GNPS:GNPS-ALKYLAMINES-LIBRARY:accession:CCMSLIB00016341886	CCMSLIB00016341886	9606|Homo sapiens	NA	NA	0.62	6	0
Taurine_3-keto-cholic acid	mzspec:msv000083559:ccms_peak/raw_files/plate1/samples/11713.10.f.10d.mzml:scan:1203	mzspec:GNPS:GNPS-ALKYLAMINES-LIBRARY:accession:CCMSLIB00016341885	CCMSLIB00016341885	9606|Homo sapiens	NA	NA	0.62	6	0
Taurine_3-keto-cholic acid	mzspec:msv000083559:ccms_peak/raw_files/plate1/samples/11713.10.f.10d.mzml:scan:1203	mzspec:GNPS:GNPS-ALKYLAMINES-LIBRARY:accession:CCMSLIB00016341886	CCMSLIB00016341886	9606|Homo sapiens	NA	NA	0.62	6	0
Taurine_3-keto-cholic acid	mzspec:msv000085120:ccms_peak/plate 4/bax294_2x_bc8_01_23500.mzml:scan:910	mzspec:GNPS:GNPS-ALKYLAMINES-LIBRARY:accession:CCMSLIB00016341885	CCMSLIB00016341885	animal	bile	NA	0.61	8	0
Taurine_3-keto-cholic acid	mzspec:msv000085120:ccms_peak/plate 4/bax294_2x_bc8_01_23500.mzml:scan:910	mzspec:GNPS:GNPS-ALKYLAMINES-LIBRARY:accession:CCMSLIB00016341886	CCMSLIB00016341886	animal	bile	NA	0.61	8	0
Taurine_3-keto-cholic acid	mzspec:msv000097665:peak/mzml/rep3/p1_e8_cluster365_r7pba0_rep3.mzml:scan:3577	mzspec:GNPS:GNPS-ALKYLAMINES-LIBRARY:accession:CCMSLIB00016341885	CCMSLIB00016341885	Protein screening	NA	NA	0.61	8	0
Taurine_3-keto-cholic acid	mzspec:msv000097665:peak/mzml/rep3/p1_e8_cluster365_r7pba0_rep3.mzml:scan:3577	mzspec:GNPS:GNPS-ALKYLAMINES-LIBRARY:accession:CCMSLIB00016341886	CCMSLIB00016341886	Protein screening	NA	NA	0.61	8	0
Taurine_3-keto-cholic acid	mzspec:msv000083446:ccms_peak/pd30.11_gc3_01_20546.mzml:scan:1722	mzspec:GNPS:GNPS-ALKYLAMINES-LIBRARY:accession:CCMSLIB00016341885	CCMSLIB00016341885	10090|Mus musculus	jejunum	NA	0.61	8	0
Taurine_3-keto-cholic acid	mzspec:msv000083446:ccms_peak/pd30.11_gc3_01_20546.mzml:scan:1722	mzspec:GNPS:GNPS-ALKYLAMINES-LIBRARY:accession:CCMSLIB00016341886	CCMSLIB00016341886	10090|Mus musculus	jejunum	NA	0.61	8	0
Taurine_3-keto-cholic acid	mzspec:msv000083446:ccms_peak/pd30.11_gc3_01_20546.mzml:scan:1722	mzspec:GNPS:GNPS-ALKYLAMINES-LIBRARY:accession:CCMSLIB00016341885	CCMSLIB00016341885	10090|Mus musculus	NA	NA	0.61	8	0
Taurine_3-keto-cholic acid	mzspec:msv000083446:ccms_peak/pd30.11_gc3_01_20546.mzml:scan:1722	mzspec:GNPS:GNPS-ALKYLAMINES-LIBRARY:accession:CCMSLIB00016341886	CCMSLIB00016341886	10090|Mus musculus	NA	NA	0.61	8	0
Taurine_3-keto-cholic acid	mzspec:msv000083446:ccms_peak/pd30.11_gc3_01_20546.mzml:scan:1722	mzspec:GNPS:GNPS-ALKYLAMINES-LIBRARY:accession:CCMSLIB00016341885	CCMSLIB00016341885	10090|Mus musculus	jejunum	NA	0.61	8	0
Taurine_3-keto-cholic acid	mzspec:msv000083446:ccms_peak/pd30.11_gc3_01_20546.mzml:scan:1722	mzspec:GNPS:GNPS-ALKYLAMINES-LIBRARY:accession:CCMSLIB00016341886	CCMSLIB00016341886	10090|Mus musculus	jejunum	NA	0.61	8	0
Taurine_3-keto-cholic acid	mzspec:msv000083446:ccms_peak/pd33.2_gg11_01_20374.mzml:scan:1659	mzspec:GNPS:GNPS-ALKYLAMINES-LIBRARY:accession:CCMSLIB00016341885	CCMSLIB00016341885	10090|Mus musculus	blood	NA	0.61	7	0
Taurine_3-keto-cholic acid	mzspec:msv000083446:ccms_peak/pd33.2_gg11_01_20374.mzml:scan:1659	mzspec:GNPS:GNPS-ALKYLAMINES-LIBRARY:accession:CCMSLIB00016341886	CCMSLIB00016341886	10090|Mus musculus	blood	NA	0.61	7	0
Taurine_3-keto-cholic acid	mzspec:msv000083446:ccms_peak/pd33.2_gg11_01_20374.mzml:scan:1659	mzspec:GNPS:GNPS-ALKYLAMINES-LIBRARY:accession:CCMSLIB00016341885	CCMSLIB00016341885	10090|Mus musculus	NA	NA	0.61	7	0
Taurine_3-keto-cholic acid	mzspec:msv000083446:ccms_peak/pd33.2_gg11_01_20374.mzml:scan:1659	mzspec:GNPS:GNPS-ALKYLAMINES-LIBRARY:accession:CCMSLIB00016341886	CCMSLIB00016341886	10090|Mus musculus	NA	NA	0.61	7	0
Taurine_3-keto-cholic acid	mzspec:msv000083446:ccms_peak/pd33.2_gg11_01_20374.mzml:scan:1659	mzspec:GNPS:GNPS-ALKYLAMINES-LIBRARY:accession:CCMSLIB00016341885	CCMSLIB00016341885	10090|Mus musculus	blood	NA	0.61	7	0
Taurine_3-keto-cholic acid	mzspec:msv000083446:ccms_peak/pd33.2_gg11_01_20374.mzml:scan:1659	mzspec:GNPS:GNPS-ALKYLAMINES-LIBRARY:accession:CCMSLIB00016341886	CCMSLIB00016341886	10090|Mus musculus	blood	NA	0.61	7	0
Taurine_3-keto-cholic acid	mzspec:msv000097269:peak/mzml/vd_5asa_taurine_conjugates_t72_3.mzml:scan:6383	mzspec:GNPS:GNPS-ALKYLAMINES-LIBRARY:accession:CCMSLIB00016341886	CCMSLIB00016341886	Bacteria	NA	NA	0.61	7	0
Taurine_3-keto-cholic acid	mzspec:msv000097269:peak/mzml/vd_5asa_taurine_conjugates_t72_3.mzml:scan:6383	mzspec:GNPS:GNPS-ALKYLAMINES-LIBRARY:accession:CCMSLIB00016341886	CCMSLIB00016341886	Bacteria	NA	NA	0.61	7	0
Taurine_3-keto-cholic acid	mzspec:msv000097665:peak/mzml/rep3/p1_h5_cluster213_a0a0f5jph2_rep3.mzml:scan:3583	mzspec:GNPS:GNPS-ALKYLAMINES-LIBRARY:accession:CCMSLIB00016341886	CCMSLIB00016341886	Protein screening	NA	NA	0.61	7	0
Taurine_3-keto-cholic acid	mzspec:msv000097269:peak/mzml/ecc_5asa_taurine_conjugates_t72_3.mzml:scan:6400	mzspec:GNPS:GNPS-ALKYLAMINES-LIBRARY:accession:CCMSLIB00016341886	CCMSLIB00016341886	Bacteria	NA	NA	0.61	7	0
Taurine_3-keto-cholic acid	mzspec:msv000097269:peak/mzml/ecc_5asa_taurine_conjugates_t72_3.mzml:scan:6400	mzspec:GNPS:GNPS-ALKYLAMINES-LIBRARY:accession:CCMSLIB00016341886	CCMSLIB00016341886	Bacteria	NA	NA	0.61	7	0
Taurine_3-keto-cholic acid	mzspec:msv000090825:ccms_peak/raw/1000_pool_pool_3_f12_20221106224636.mzml:scan:1991	mzspec:GNPS:GNPS-ALKYLAMINES-LIBRARY:accession:CCMSLIB00016341886	CCMSLIB00016341886	10116|Rattus norvegicus	NA	NA	0.61	7	0
Taurine_3-keto-cholic acid	mzspec:msv000090825:ccms_peak/raw/1000_pool_pool_3_f12_20221106224636.mzml:scan:1991	mzspec:GNPS:GNPS-ALKYLAMINES-LIBRARY:accession:CCMSLIB00016341886	CCMSLIB00016341886	10116|Rattus norvegicus	NA	NA	0.61	7	0
Taurine_3-keto-cholic acid	mzspec:msv000097665:peak/mzml/rep3/p2_h4_penicillin_amidase_rep3.mzml:scan:3418	mzspec:GNPS:GNPS-ALKYLAMINES-LIBRARY:accession:CCMSLIB00016341886	CCMSLIB00016341886	Protein screening	NA	NA	0.61	7	0
Taurine_3-keto-cholic acid	mzspec:msv000083559:ccms_peak/raw_files/plate2/11713.25.f.25c.mzml:scan:1196	mzspec:GNPS:GNPS-ALKYLAMINES-LIBRARY:accession:CCMSLIB00016341885	CCMSLIB00016341885	9606|Homo sapiens	NA	NA	0.61	6	0
Taurine_3-keto-cholic acid	mzspec:msv000083559:ccms_peak/raw_files/plate2/11713.25.f.25c.mzml:scan:1196	mzspec:GNPS:GNPS-ALKYLAMINES-LIBRARY:accession:CCMSLIB00016341886	CCMSLIB00016341886	9606|Homo sapiens	NA	NA	0.61	6	0
Taurine_3-keto-cholic acid	mzspec:msv000083559:ccms_peak/raw_files/plate2/11713.25.f.25c.mzml:scan:1196	mzspec:GNPS:GNPS-ALKYLAMINES-LIBRARY:accession:CCMSLIB00016341885	CCMSLIB00016341885	9606|Homo sapiens	NA	NA	0.61	6	0
Taurine_3-keto-cholic acid	mzspec:msv000083559:ccms_peak/raw_files/plate2/11713.25.f.25c.mzml:scan:1196	mzspec:GNPS:GNPS-ALKYLAMINES-LIBRARY:accession:CCMSLIB00016341886	CCMSLIB00016341886	9606|Homo sapiens	NA	NA	0.61	6	0
Taurine_3-keto-cholic acid	mzspec:msv000083559:ccms_peak/raw_files/plate1/samples/11713.9.f.9g.mzml:scan:1194	mzspec:GNPS:GNPS-ALKYLAMINES-LIBRARY:accession:CCMSLIB00016341885	CCMSLIB00016341885	9606|Homo sapiens	NA	NA	0.61	6	0
Taurine_3-keto-cholic acid	mzspec:msv000083559:ccms_peak/raw_files/plate1/samples/11713.9.f.9g.mzml:scan:1194	mzspec:GNPS:GNPS-ALKYLAMINES-LIBRARY:accession:CCMSLIB00016341886	CCMSLIB00016341886	9606|Homo sapiens	NA	NA	0.61	6	0
Taurine_3-keto-cholic acid	mzspec:msv000083559:ccms_peak/raw_files/plate1/samples/11713.9.f.9g.mzml:scan:1194	mzspec:GNPS:GNPS-ALKYLAMINES-LIBRARY:accession:CCMSLIB00016341885	CCMSLIB00016341885	9606|Homo sapiens	NA	NA	0.61	6	0
Taurine_3-keto-cholic acid	mzspec:msv000083559:ccms_peak/raw_files/plate1/samples/11713.9.f.9g.mzml:scan:1194	mzspec:GNPS:GNPS-ALKYLAMINES-LIBRARY:accession:CCMSLIB00016341886	CCMSLIB00016341886	9606|Homo sapiens	NA	NA	0.61	6	0
Taurine_3-keto-cholic acid	mzspec:msv000097269:peak/mzml/cs_5asa_taurine_conjugates_t0_2.mzml:scan:6402	mzspec:GNPS:GNPS-ALKYLAMINES-LIBRARY:accession:CCMSLIB00016341886	CCMSLIB00016341886	Bacteria	NA	NA	0.61	6	0
Taurine_3-keto-cholic acid	mzspec:msv000097269:peak/mzml/cs_5asa_taurine_conjugates_t0_2.mzml:scan:6402	mzspec:GNPS:GNPS-ALKYLAMINES-LIBRARY:accession:CCMSLIB00016341886	CCMSLIB00016341886	Bacteria	NA	NA	0.61	6	0
Taurine_3-keto-cholic acid	mzspec:msv000097269:peak/mzml/ef_5asa_taurine_conjugates_t0_3.mzml:scan:6401	mzspec:GNPS:GNPS-ALKYLAMINES-LIBRARY:accession:CCMSLIB00016341886	CCMSLIB00016341886	Bacteria	NA	NA	0.6	7	0
Taurine_3-keto-cholic acid	mzspec:msv000097269:peak/mzml/ef_5asa_taurine_conjugates_t0_3.mzml:scan:6401	mzspec:GNPS:GNPS-ALKYLAMINES-LIBRARY:accession:CCMSLIB00016341886	CCMSLIB00016341886	Bacteria	NA	NA	0.6	7	0
Taurine_3-keto-cholic acid	mzspec:msv000097269:peak/mzml/cs_5asa_taurine_conjugates_t0_1.mzml:scan:6391	mzspec:GNPS:GNPS-ALKYLAMINES-LIBRARY:accession:CCMSLIB00016341886	CCMSLIB00016341886	Bacteria	NA	NA	0.6	7	0
Taurine_3-keto-cholic acid	mzspec:msv000097269:peak/mzml/cs_5asa_taurine_conjugates_t0_1.mzml:scan:6391	mzspec:GNPS:GNPS-ALKYLAMINES-LIBRARY:accession:CCMSLIB00016341886	CCMSLIB00016341886	Bacteria	NA	NA	0.6	7	0
Isoleucine_3-keto-cholic acid	mzspec:msv000089715:peak/13_1x.mzml:scan:1738	mzspec:GNPS:GNPS-ALKYLAMINES-LIBRARY:accession:CCMSLIB00016341735	CCMSLIB00016341735	10090|Mus musculus	NA	NA	0.67	8	0
Isoleucine_3-keto-cholic acid	mzspec:msv000089715:peak/13_1x.mzml:scan:1738	mzspec:GNPS:GNPS-ALKYLAMINES-LIBRARY:accession:CCMSLIB00016341735	CCMSLIB00016341735	10090|Mus musculus	NA	NA	0.67	8	0
Leucine_3-keto-cholic acid	mzspec:msv000089715:ccms_peak/13_1x.mzml:scan:1738	mzspec:GNPS:GNPS-ALKYLAMINES-LIBRARY:accession:CCMSLIB00016341874	CCMSLIB00016341874	10090|Mus musculus	NA	NA	0.74	9	0
Leucine_3-keto-cholic acid	mzspec:msv000089715:ccms_peak/13_1x.mzml:scan:1738	mzspec:GNPS:GNPS-ALKYLAMINES-LIBRARY:accession:CCMSLIB00016341874	CCMSLIB00016341874	10090|Mus musculus	NA	NA	0.74	9	0
Alanine_3-keto-deoxycholic acid	mzspec:msv000086131:ccms_peak/feces/sample-2b7.mzml:scan:2314	mzspec:GNPS:GNPS-ALKYLAMINES-LIBRARY:accession:CCMSLIB00016341941	CCMSLIB00016341941	animal	feces	NA	0.66	6	0
Alanine_3-keto-deoxycholic acid	mzspec:msv000086131:ccms_peak/feces/sample-2b7.mzml:scan:2314	mzspec:GNPS:GNPS-ALKYLAMINES-LIBRARY:accession:CCMSLIB00016341941	CCMSLIB00016341941	animal	feces	NA	0.66	6	0
Alanine_3-keto-deoxycholic acid	mzspec:msv000086131:ccms_peak/feces/sample-2b7.mzml:scan:2314	mzspec:GNPS:GNPS-ALKYLAMINES-LIBRARY:accession:CCMSLIB00016341941	CCMSLIB00016341941	animal	feces	NA	0.66	6	0
Glutamic acid_3-keto-deoxycholic acid	mzspec:msv000084775:ccms_peak/mzxml/samples/fit129e3cal_gb4_01_50198.mzml:scan:2239	mzspec:GNPS:GNPS-ALKYLAMINES-LIBRARY:accession:CCMSLIB00016341947	CCMSLIB00016341947	9606|Homo sapiens	NA	inflammatory bowel disease	0.62	6	0
Glutamic acid_3-keto-deoxycholic acid	mzspec:msv000084775:ccms_peak/mzxml/samples/fit129e3cal_gb4_01_50198.mzml:scan:2239	mzspec:GNPS:GNPS-ALKYLAMINES-LIBRARY:accession:CCMSLIB00016341947	CCMSLIB00016341947	9606|Homo sapiens	NA	inflammatory bowel disease	0.62	6	0
Leucine_3-keto-deoxycholic acid	mzspec:msv000081351:ccms_peak/mzxml_files/rhee_4/38728.mzxml:scan:1973	mzspec:GNPS:GNPS-ALKYLAMINES-LIBRARY:accession:CCMSLIB00016341790	CCMSLIB00016341790	9606|Homo sapiens	feces	healthy	0.73	9	0
Isoleucine_3-keto-deoxycholic acid	mzspec:msv000081351:ccms_peak/mzxml_files/rhee_4/38728.mzxml:scan:1973	mzspec:GNPS:GNPS-ALKYLAMINES-LIBRARY:accession:CCMSLIB00016341956	CCMSLIB00016341956	9606|Homo sapiens	feces	healthy	0.73	9	0
Isoleucine_3-keto-deoxycholic acid	mzspec:msv000081351:ccms_peak/mzxml_files/rhee_4/38728.mzxml:scan:1973	mzspec:GNPS:GNPS-ALKYLAMINES-LIBRARY:accession:CCMSLIB00016341955	CCMSLIB00016341955	9606|Homo sapiens	feces	healthy	0.73	9	0
Leucine_3-keto-deoxycholic acid	mzspec:msv000081351:ccms_peak/mzxml_files/rhee_4/38728.mzxml:scan:1973	mzspec:GNPS:GNPS-ALKYLAMINES-LIBRARY:accession:CCMSLIB00016341791	CCMSLIB00016341791	9606|Homo sapiens	feces	healthy	0.73	9	0
Leucine_3-keto-deoxycholic acid	mzspec:msv000081351:ccms_peak/mzxml_files/rhee_4/38728.mzxml:scan:1973	mzspec:GNPS:GNPS-ALKYLAMINES-LIBRARY:accession:CCMSLIB00016341790	CCMSLIB00016341790	9606|Homo sapiens	feces	healthy	0.73	9	0
Isoleucine_3-keto-deoxycholic acid	mzspec:msv000081351:ccms_peak/mzxml_files/rhee_4/38728.mzxml:scan:1973	mzspec:GNPS:GNPS-ALKYLAMINES-LIBRARY:accession:CCMSLIB00016341956	CCMSLIB00016341956	9606|Homo sapiens	feces	healthy	0.73	9	0
Isoleucine_3-keto-deoxycholic acid	mzspec:msv000081351:ccms_peak/mzxml_files/rhee_4/38728.mzxml:scan:1973	mzspec:GNPS:GNPS-ALKYLAMINES-LIBRARY:accession:CCMSLIB00016341955	CCMSLIB00016341955	9606|Homo sapiens	feces	healthy	0.73	9	0
Leucine_3-keto-deoxycholic acid	mzspec:msv000081351:ccms_peak/mzxml_files/rhee_4/38728.mzxml:scan:1973	mzspec:GNPS:GNPS-ALKYLAMINES-LIBRARY:accession:CCMSLIB00016341791	CCMSLIB00016341791	9606|Homo sapiens	feces	healthy	0.73	9	0
Leucine_3-keto-deoxycholic acid	mzspec:msv000081351:ccms_peak/mzxml_files/rhee_4/38728.mzxml:scan:1973	mzspec:GNPS:GNPS-ALKYLAMINES-LIBRARY:accession:CCMSLIB00016341790	CCMSLIB00016341790	9606|Homo sapiens	feces	healthy	0.73	9	0
Isoleucine_3-keto-deoxycholic acid	mzspec:msv000081351:ccms_peak/mzxml_files/rhee_4/38728.mzxml:scan:1973	mzspec:GNPS:GNPS-ALKYLAMINES-LIBRARY:accession:CCMSLIB00016341956	CCMSLIB00016341956	9606|Homo sapiens	feces	healthy	0.73	9	0
Isoleucine_3-keto-deoxycholic acid	mzspec:msv000081351:ccms_peak/mzxml_files/rhee_4/38728.mzxml:scan:1973	mzspec:GNPS:GNPS-ALKYLAMINES-LIBRARY:accession:CCMSLIB00016341955	CCMSLIB00016341955	9606|Homo sapiens	feces	healthy	0.73	9	0
Leucine_3-keto-deoxycholic acid	mzspec:msv000081351:ccms_peak/mzxml_files/rhee_4/38728.mzxml:scan:1973	mzspec:GNPS:GNPS-ALKYLAMINES-LIBRARY:accession:CCMSLIB00016341791	CCMSLIB00016341791	9606|Homo sapiens	feces	healthy	0.73	9	0
Leucine_3-keto-deoxycholic acid	mzspec:msv000092833:peak/hnrc_mzml/p1_h2_sample_x3159441.mzml:scan:1969	mzspec:GNPS:GNPS-ALKYLAMINES-LIBRARY:accession:CCMSLIB00016341790	CCMSLIB00016341790	9606|Homo sapiens	NA	HIV	0.71	9	0
Leucine_3-keto-deoxycholic acid	mzspec:msv000092833:peak/hnrc_mzml/p1_h2_sample_x3159441.mzml:scan:1969	mzspec:GNPS:GNPS-ALKYLAMINES-LIBRARY:accession:CCMSLIB00016341681	CCMSLIB00016341681	9606|Homo sapiens	NA	HIV	0.71	9	0
Isoleucine_3-keto-deoxycholic acid	mzspec:msv000092833:peak/hnrc_mzml/p1_h2_sample_x3159441.mzml:scan:1969	mzspec:GNPS:GNPS-ALKYLAMINES-LIBRARY:accession:CCMSLIB00016341956	CCMSLIB00016341956	9606|Homo sapiens	NA	HIV	0.71	9	0
Isoleucine_3-keto-deoxycholic acid	mzspec:msv000092833:peak/hnrc_mzml/p1_h2_sample_x3159441.mzml:scan:1969	mzspec:GNPS:GNPS-ALKYLAMINES-LIBRARY:accession:CCMSLIB00016341955	CCMSLIB00016341955	9606|Homo sapiens	NA	HIV	0.71	9	0
Leucine_3-keto-deoxycholic acid	mzspec:msv000092833:peak/hnrc_mzml/p1_h2_sample_x3159441.mzml:scan:1969	mzspec:GNPS:GNPS-ALKYLAMINES-LIBRARY:accession:CCMSLIB00016341791	CCMSLIB00016341791	9606|Homo sapiens	NA	HIV	0.71	9	0
Leucine_3-keto-deoxycholic acid	mzspec:msv000081351:ccms_peak/mzxml_files/rhee_4/38728.mzxml:scan:1973	mzspec:GNPS:GNPS-ALKYLAMINES-LIBRARY:accession:CCMSLIB00016341790	CCMSLIB00016341790	9606|Homo sapiens	feces	healthy	0.76	10	0
Isoleucine_3-keto-deoxycholic acid	mzspec:msv000081351:ccms_peak/mzxml_files/rhee_4/38728.mzxml:scan:1973	mzspec:GNPS:GNPS-ALKYLAMINES-LIBRARY:accession:CCMSLIB00016341956	CCMSLIB00016341956	9606|Homo sapiens	feces	healthy	0.76	10	0
Isoleucine_3-keto-deoxycholic acid	mzspec:msv000081351:ccms_peak/mzxml_files/rhee_4/38728.mzxml:scan:1973	mzspec:GNPS:GNPS-ALKYLAMINES-LIBRARY:accession:CCMSLIB00016341955	CCMSLIB00016341955	9606|Homo sapiens	feces	healthy	0.76	10	0
Leucine_3-keto-deoxycholic acid	mzspec:msv000081351:ccms_peak/mzxml_files/rhee_4/38728.mzxml:scan:1973	mzspec:GNPS:GNPS-ALKYLAMINES-LIBRARY:accession:CCMSLIB00016341791	CCMSLIB00016341791	9606|Homo sapiens	feces	healthy	0.76	10	0
Leucine_3-keto-deoxycholic acid	mzspec:msv000081351:ccms_peak/mzxml_files/rhee_4/38728.mzxml:scan:1973	mzspec:GNPS:GNPS-ALKYLAMINES-LIBRARY:accession:CCMSLIB00016341790	CCMSLIB00016341790	9606|Homo sapiens	feces	healthy	0.76	10	0
Isoleucine_3-keto-deoxycholic acid	mzspec:msv000081351:ccms_peak/mzxml_files/rhee_4/38728.mzxml:scan:1973	mzspec:GNPS:GNPS-ALKYLAMINES-LIBRARY:accession:CCMSLIB00016341956	CCMSLIB00016341956	9606|Homo sapiens	feces	healthy	0.76	10	0
Isoleucine_3-keto-deoxycholic acid	mzspec:msv000081351:ccms_peak/mzxml_files/rhee_4/38728.mzxml:scan:1973	mzspec:GNPS:GNPS-ALKYLAMINES-LIBRARY:accession:CCMSLIB00016341955	CCMSLIB00016341955	9606|Homo sapiens	feces	healthy	0.76	10	0
Leucine_3-keto-deoxycholic acid	mzspec:msv000081351:ccms_peak/mzxml_files/rhee_4/38728.mzxml:scan:1973	mzspec:GNPS:GNPS-ALKYLAMINES-LIBRARY:accession:CCMSLIB00016341791	CCMSLIB00016341791	9606|Homo sapiens	feces	healthy	0.76	10	0
Leucine_3-keto-deoxycholic acid	mzspec:msv000081351:ccms_peak/mzxml_files/rhee_4/38728.mzxml:scan:1973	mzspec:GNPS:GNPS-ALKYLAMINES-LIBRARY:accession:CCMSLIB00016341790	CCMSLIB00016341790	9606|Homo sapiens	feces	healthy	0.76	10	0
Isoleucine_3-keto-deoxycholic acid	mzspec:msv000081351:ccms_peak/mzxml_files/rhee_4/38728.mzxml:scan:1973	mzspec:GNPS:GNPS-ALKYLAMINES-LIBRARY:accession:CCMSLIB00016341956	CCMSLIB00016341956	9606|Homo sapiens	feces	healthy	0.76	10	0
Isoleucine_3-keto-deoxycholic acid	mzspec:msv000081351:ccms_peak/mzxml_files/rhee_4/38728.mzxml:scan:1973	mzspec:GNPS:GNPS-ALKYLAMINES-LIBRARY:accession:CCMSLIB00016341955	CCMSLIB00016341955	9606|Homo sapiens	feces	healthy	0.76	10	0
Leucine_3-keto-deoxycholic acid	mzspec:msv000081351:ccms_peak/mzxml_files/rhee_4/38728.mzxml:scan:1973	mzspec:GNPS:GNPS-ALKYLAMINES-LIBRARY:accession:CCMSLIB00016341791	CCMSLIB00016341791	9606|Homo sapiens	feces	healthy	0.76	10	0
Leucine_3-keto-deoxycholic acid	mzspec:msv000092833:peak/hnrc_mzml/p1_h2_sample_x3159441.mzml:scan:1969	mzspec:GNPS:GNPS-ALKYLAMINES-LIBRARY:accession:CCMSLIB00016341790	CCMSLIB00016341790	9606|Homo sapiens	NA	HIV	0.74	10	0
Leucine_3-keto-deoxycholic acid	mzspec:msv000092833:peak/hnrc_mzml/p1_h2_sample_x3159441.mzml:scan:1969	mzspec:GNPS:GNPS-ALKYLAMINES-LIBRARY:accession:CCMSLIB00016341681	CCMSLIB00016341681	9606|Homo sapiens	NA	HIV	0.74	10	0
Isoleucine_3-keto-deoxycholic acid	mzspec:msv000092833:peak/hnrc_mzml/p1_h2_sample_x3159441.mzml:scan:1969	mzspec:GNPS:GNPS-ALKYLAMINES-LIBRARY:accession:CCMSLIB00016341956	CCMSLIB00016341956	9606|Homo sapiens	NA	HIV	0.74	10	0
Isoleucine_3-keto-deoxycholic acid	mzspec:msv000092833:peak/hnrc_mzml/p1_h2_sample_x3159441.mzml:scan:1969	mzspec:GNPS:GNPS-ALKYLAMINES-LIBRARY:accession:CCMSLIB00016341955	CCMSLIB00016341955	9606|Homo sapiens	NA	HIV	0.74	10	0
Leucine_3-keto-deoxycholic acid	mzspec:msv000092833:peak/hnrc_mzml/p1_h2_sample_x3159441.mzml:scan:1969	mzspec:GNPS:GNPS-ALKYLAMINES-LIBRARY:accession:CCMSLIB00016341791	CCMSLIB00016341791	9606|Homo sapiens	NA	HIV	0.74	10	0
Leucine_3-keto-deoxycholic acid	mzspec:msv000080629:ccms_peak/mzxml/samples/68.mzxml:scan:2235	mzspec:GNPS:GNPS-ALKYLAMINES-LIBRARY:accession:CCMSLIB00016341790	CCMSLIB00016341790	10090|Mus musculus	NA	NA	0.69	8	0
Isoleucine_3-keto-deoxycholic acid	mzspec:msv000080629:ccms_peak/mzxml/samples/68.mzxml:scan:2235	mzspec:GNPS:GNPS-ALKYLAMINES-LIBRARY:accession:CCMSLIB00016341956	CCMSLIB00016341956	10090|Mus musculus	NA	NA	0.69	8	0
Leucine_3-keto-deoxycholic acid	mzspec:msv000080629:ccms_peak/mzxml/samples/68.mzxml:scan:2235	mzspec:GNPS:GNPS-ALKYLAMINES-LIBRARY:accession:CCMSLIB00016341790	CCMSLIB00016341790	10090|Mus musculus	NA	NA	0.69	8	0
Isoleucine_3-keto-deoxycholic acid	mzspec:msv000080629:ccms_peak/mzxml/samples/68.mzxml:scan:2235	mzspec:GNPS:GNPS-ALKYLAMINES-LIBRARY:accession:CCMSLIB00016341956	CCMSLIB00016341956	10090|Mus musculus	NA	NA	0.69	8	0
Leucine_3-keto-deoxycholic acid	mzspec:msv000084794:ccms_peak/raw_data/pos/no06.mzml:scan:3070	mzspec:GNPS:GNPS-ALKYLAMINES-LIBRARY:accession:CCMSLIB00016341790	CCMSLIB00016341790	9606|Homo sapiens	feces	healthy	0.67	9	0
Isoleucine_3-keto-deoxycholic acid	mzspec:msv000084794:ccms_peak/raw_data/pos/no06.mzml:scan:3070	mzspec:GNPS:GNPS-ALKYLAMINES-LIBRARY:accession:CCMSLIB00016341956	CCMSLIB00016341956	9606|Homo sapiens	feces	healthy	0.67	9	0
Leucine_3-keto-deoxycholic acid	mzspec:msv000084794:ccms_peak/raw_data/pos/no06.mzml:scan:3070	mzspec:GNPS:GNPS-ALKYLAMINES-LIBRARY:accession:CCMSLIB00016341790	CCMSLIB00016341790	9606|Homo sapiens	feces	healthy	0.67	9	0
Isoleucine_3-keto-deoxycholic acid	mzspec:msv000084794:ccms_peak/raw_data/pos/no06.mzml:scan:3070	mzspec:GNPS:GNPS-ALKYLAMINES-LIBRARY:accession:CCMSLIB00016341956	CCMSLIB00016341956	9606|Homo sapiens	feces	healthy	0.67	9	0
Leucine_3-keto-deoxycholic acid	mzspec:msv000084794:ccms_peak/raw_data/pos/12gu.mzml:scan:3043	mzspec:GNPS:GNPS-ALKYLAMINES-LIBRARY:accession:CCMSLIB00016341790	CCMSLIB00016341790	9606|Homo sapiens	feces	healthy	0.65	8	0
Isoleucine_3-keto-deoxycholic acid	mzspec:msv000084794:ccms_peak/raw_data/pos/12gu.mzml:scan:3043	mzspec:GNPS:GNPS-ALKYLAMINES-LIBRARY:accession:CCMSLIB00016341956	CCMSLIB00016341956	9606|Homo sapiens	feces	healthy	0.65	8	0
Leucine_3-keto-deoxycholic acid	mzspec:msv000084794:ccms_peak/raw_data/pos/12gu.mzml:scan:3043	mzspec:GNPS:GNPS-ALKYLAMINES-LIBRARY:accession:CCMSLIB00016341790	CCMSLIB00016341790	9606|Homo sapiens	feces	healthy	0.65	8	0
Isoleucine_3-keto-deoxycholic acid	mzspec:msv000084794:ccms_peak/raw_data/pos/12gu.mzml:scan:3043	mzspec:GNPS:GNPS-ALKYLAMINES-LIBRARY:accession:CCMSLIB00016341956	CCMSLIB00016341956	9606|Homo sapiens	feces	healthy	0.65	8	0
Isoleucine_3-keto-deoxycholic acid	mzspec:msv000093167:ccms_peak/raw files/10.mzml:scan:3363	mzspec:GNPS:GNPS-ALKYLAMINES-LIBRARY:accession:CCMSLIB00016341956	CCMSLIB00016341956	9606|Homo sapiens	NA	obesity	0.65	7	0
Leucine_3-keto-deoxycholic acid	mzspec:msv000093167:ccms_peak/raw files/10.mzml:scan:3363	mzspec:GNPS:GNPS-ALKYLAMINES-LIBRARY:accession:CCMSLIB00016341791	CCMSLIB00016341791	9606|Homo sapiens	NA	obesity	0.65	7	0
Leucine_3-keto-deoxycholic acid	mzspec:msv000093167:ccms_peak/raw files/87.mzml:scan:3457	mzspec:GNPS:GNPS-ALKYLAMINES-LIBRARY:accession:CCMSLIB00016341790	CCMSLIB00016341790	9606|Homo sapiens	NA	obesity	0.64	7	0
Isoleucine_3-keto-deoxycholic acid	mzspec:msv000093167:ccms_peak/raw files/87.mzml:scan:3457	mzspec:GNPS:GNPS-ALKYLAMINES-LIBRARY:accession:CCMSLIB00016341956	CCMSLIB00016341956	9606|Homo sapiens	NA	obesity	0.64	7	0
Leucine_3-keto-deoxycholic acid	mzspec:msv000081151:ccms_peak/mzxml_files/plate_1/hfd_c3_ko9.mzxml:scan:2379	mzspec:GNPS:GNPS-ALKYLAMINES-LIBRARY:accession:CCMSLIB00016341790	CCMSLIB00016341790	10090|Mus musculus	NA	NA	0.62	7	0
Isoleucine_3-keto-deoxycholic acid	mzspec:msv000081151:ccms_peak/mzxml_files/plate_1/hfd_c3_ko9.mzxml:scan:2379	mzspec:GNPS:GNPS-ALKYLAMINES-LIBRARY:accession:CCMSLIB00016341956	CCMSLIB00016341956	10090|Mus musculus	NA	NA	0.62	7	0
Leucine_3-keto-deoxycholic acid	mzspec:msv000081151:ccms_peak/mzxml_files/plate_1/hfd_c3_ko9.mzxml:scan:2379	mzspec:GNPS:GNPS-ALKYLAMINES-LIBRARY:accession:CCMSLIB00016341790	CCMSLIB00016341790	10090|Mus musculus	NA	NA	0.62	7	0
Isoleucine_3-keto-deoxycholic acid	mzspec:msv000081151:ccms_peak/mzxml_files/plate_1/hfd_c3_ko9.mzxml:scan:2379	mzspec:GNPS:GNPS-ALKYLAMINES-LIBRARY:accession:CCMSLIB00016341956	CCMSLIB00016341956	10090|Mus musculus	NA	NA	0.62	7	0
Leucine_3-keto-deoxycholic acid	mzspec:msv000081151:ccms_peak/mzxml_files/plate_1/hfd_c3_ko9.mzxml:scan:2379	mzspec:GNPS:GNPS-ALKYLAMINES-LIBRARY:accession:CCMSLIB00016341790	CCMSLIB00016341790	10090|Mus musculus	NA	NA	0.62	7	0
Isoleucine_3-keto-deoxycholic acid	mzspec:msv000081151:ccms_peak/mzxml_files/plate_1/hfd_c3_ko9.mzxml:scan:2379	mzspec:GNPS:GNPS-ALKYLAMINES-LIBRARY:accession:CCMSLIB00016341956	CCMSLIB00016341956	10090|Mus musculus	NA	NA	0.62	7	0
Leucine_3-keto-deoxycholic acid	mzspec:msv000081151:ccms_peak/mzxml_files/plate_1/hfd_c3_ko9.mzxml:scan:2379	mzspec:GNPS:GNPS-ALKYLAMINES-LIBRARY:accession:CCMSLIB00016341790	CCMSLIB00016341790	10090|Mus musculus	NA	NA	0.62	7	0
Isoleucine_3-keto-deoxycholic acid	mzspec:msv000081151:ccms_peak/mzxml_files/plate_1/hfd_c3_ko9.mzxml:scan:2379	mzspec:GNPS:GNPS-ALKYLAMINES-LIBRARY:accession:CCMSLIB00016341956	CCMSLIB00016341956	10090|Mus musculus	NA	NA	0.62	7	0
Phenylalanine_3-keto-deoxycholic acid	mzspec:msv000097110:peak/nesda_mzml_all/p9_g6_364162896.mzml:scan:1874	mzspec:GNPS:GNPS-ALKYLAMINES-LIBRARY:accession:CCMSLIB00016358279	CCMSLIB00016358279	9606|Homo sapiens	feces	NA	0.77	6	0
Phenylalanine_3-keto-deoxycholic acid	mzspec:msv000097110:peak/nesda_mzml_all/p9_g6_364162896.mzml:scan:1874	mzspec:GNPS:GNPS-ALKYLAMINES-LIBRARY:accession:CCMSLIB00016358278	CCMSLIB00016358278	9606|Homo sapiens	feces	NA	0.77	6	0
Phenylalanine_3-keto-deoxycholic acid	mzspec:msv000097110:peak/nesda_mzml_all/p9_g6_364162896.mzml:scan:1874	mzspec:GNPS:GNPS-ALKYLAMINES-LIBRARY:accession:CCMSLIB00016341970	CCMSLIB00016341970	9606|Homo sapiens	feces	NA	0.77	6	0
Phenylalanine_3-keto-deoxycholic acid	mzspec:msv000097110:peak/nesda_mzml_all/p9_g6_364162896.mzml:scan:1874	mzspec:GNPS:GNPS-ALKYLAMINES-LIBRARY:accession:CCMSLIB00016341969	CCMSLIB00016341969	9606|Homo sapiens	feces	NA	0.77	6	0
Phenylalanine_3-keto-deoxycholic acid	mzspec:msv000081351:ccms_peak/mzxml_files/rhee_3/38793.mzxml:scan:2098	mzspec:GNPS:GNPS-ALKYLAMINES-LIBRARY:accession:CCMSLIB00016358279	CCMSLIB00016358279	9606|Homo sapiens	feces	healthy	0.62	6	0
Phenylalanine_3-keto-deoxycholic acid	mzspec:msv000081351:ccms_peak/mzxml_files/rhee_3/38793.mzxml:scan:2098	mzspec:GNPS:GNPS-ALKYLAMINES-LIBRARY:accession:CCMSLIB00016358278	CCMSLIB00016358278	9606|Homo sapiens	feces	healthy	0.62	6	0
Phenylalanine_3-keto-deoxycholic acid	mzspec:msv000081351:ccms_peak/mzxml_files/rhee_3/38793.mzxml:scan:2098	mzspec:GNPS:GNPS-ALKYLAMINES-LIBRARY:accession:CCMSLIB00016341969	CCMSLIB00016341969	9606|Homo sapiens	feces	healthy	0.62	6	0
Phenylalanine_3-keto-deoxycholic acid	mzspec:msv000081351:ccms_peak/mzxml_files/rhee_3/38793.mzxml:scan:2098	mzspec:GNPS:GNPS-ALKYLAMINES-LIBRARY:accession:CCMSLIB00016358279	CCMSLIB00016358279	9606|Homo sapiens	feces	healthy	0.62	6	0
Phenylalanine_3-keto-deoxycholic acid	mzspec:msv000081351:ccms_peak/mzxml_files/rhee_3/38793.mzxml:scan:2098	mzspec:GNPS:GNPS-ALKYLAMINES-LIBRARY:accession:CCMSLIB00016358278	CCMSLIB00016358278	9606|Homo sapiens	feces	healthy	0.62	6	0
Phenylalanine_3-keto-deoxycholic acid	mzspec:msv000081351:ccms_peak/mzxml_files/rhee_3/38793.mzxml:scan:2098	mzspec:GNPS:GNPS-ALKYLAMINES-LIBRARY:accession:CCMSLIB00016341969	CCMSLIB00016341969	9606|Homo sapiens	feces	healthy	0.62	6	0
Phenylalanine_3-keto-deoxycholic acid	mzspec:msv000081351:ccms_peak/mzxml_files/rhee_3/38793.mzxml:scan:2098	mzspec:GNPS:GNPS-ALKYLAMINES-LIBRARY:accession:CCMSLIB00016358279	CCMSLIB00016358279	9606|Homo sapiens	feces	healthy	0.62	6	0
Phenylalanine_3-keto-deoxycholic acid	mzspec:msv000081351:ccms_peak/mzxml_files/rhee_3/38793.mzxml:scan:2098	mzspec:GNPS:GNPS-ALKYLAMINES-LIBRARY:accession:CCMSLIB00016358278	CCMSLIB00016358278	9606|Homo sapiens	feces	healthy	0.62	6	0
Phenylalanine_3-keto-deoxycholic acid	mzspec:msv000081351:ccms_peak/mzxml_files/rhee_3/38793.mzxml:scan:2098	mzspec:GNPS:GNPS-ALKYLAMINES-LIBRARY:accession:CCMSLIB00016341969	CCMSLIB00016341969	9606|Homo sapiens	feces	healthy	0.62	6	0
Phenylalanine_3-keto-deoxycholic acid	mzspec:msv000097110:peak/nesda_mzml_all/p9_g6_364162896.mzml:scan:1874	mzspec:GNPS:GNPS-ALKYLAMINES-LIBRARY:accession:CCMSLIB00016358279	CCMSLIB00016358279	9606|Homo sapiens	feces	NA	0.73	6	0
Phenylalanine_3-keto-deoxycholic acid	mzspec:msv000097110:peak/nesda_mzml_all/p9_g6_364162896.mzml:scan:1874	mzspec:GNPS:GNPS-ALKYLAMINES-LIBRARY:accession:CCMSLIB00016358278	CCMSLIB00016358278	9606|Homo sapiens	feces	NA	0.73	6	0
Phenylalanine_3-keto-deoxycholic acid	mzspec:msv000097110:peak/nesda_mzml_all/p9_g6_364162896.mzml:scan:1874	mzspec:GNPS:GNPS-ALKYLAMINES-LIBRARY:accession:CCMSLIB00016341970	CCMSLIB00016341970	9606|Homo sapiens	feces	NA	0.73	6	0
Phenylalanine_3-keto-deoxycholic acid	mzspec:msv000097110:peak/nesda_mzml_all/p9_g6_364162896.mzml:scan:1874	mzspec:GNPS:GNPS-ALKYLAMINES-LIBRARY:accession:CCMSLIB00016341969	CCMSLIB00016341969	9606|Homo sapiens	feces	NA	0.73	6	0
Proline_3-keto-deoxycholic acid	mzspec:msv000081351:ccms_peak/mzxml_files/rhee_1/38817.mzxml:scan:1911	mzspec:GNPS:GNPS-ALKYLAMINES-LIBRARY:accession:CCMSLIB00016341971	CCMSLIB00016341971	9606|Homo sapiens	feces	healthy	0.61	7	0
Proline_3-keto-deoxycholic acid	mzspec:msv000081351:ccms_peak/mzxml_files/rhee_1/38817.mzxml:scan:1911	mzspec:GNPS:GNPS-ALKYLAMINES-LIBRARY:accession:CCMSLIB00016341972	CCMSLIB00016341972	9606|Homo sapiens	feces	healthy	0.61	7	0
Proline_3-keto-deoxycholic acid	mzspec:msv000081351:ccms_peak/mzxml_files/rhee_1/38817.mzxml:scan:1911	mzspec:GNPS:GNPS-ALKYLAMINES-LIBRARY:accession:CCMSLIB00016358283	CCMSLIB00016358283	9606|Homo sapiens	feces	healthy	0.61	7	0
Proline_3-keto-deoxycholic acid	mzspec:msv000081351:ccms_peak/mzxml_files/rhee_1/38817.mzxml:scan:1911	mzspec:GNPS:GNPS-ALKYLAMINES-LIBRARY:accession:CCMSLIB00016358282	CCMSLIB00016358282	9606|Homo sapiens	feces	healthy	0.61	7	0
Proline_3-keto-deoxycholic acid	mzspec:msv000081351:ccms_peak/mzxml_files/rhee_1/38817.mzxml:scan:1911	mzspec:GNPS:GNPS-ALKYLAMINES-LIBRARY:accession:CCMSLIB00016358281	CCMSLIB00016358281	9606|Homo sapiens	feces	healthy	0.61	7	0
Proline_3-keto-deoxycholic acid	mzspec:msv000081351:ccms_peak/mzxml_files/rhee_1/38817.mzxml:scan:1911	mzspec:GNPS:GNPS-ALKYLAMINES-LIBRARY:accession:CCMSLIB00016341971	CCMSLIB00016341971	9606|Homo sapiens	feces	healthy	0.61	7	0
Proline_3-keto-deoxycholic acid	mzspec:msv000081351:ccms_peak/mzxml_files/rhee_1/38817.mzxml:scan:1911	mzspec:GNPS:GNPS-ALKYLAMINES-LIBRARY:accession:CCMSLIB00016341972	CCMSLIB00016341972	9606|Homo sapiens	feces	healthy	0.61	7	0
Proline_3-keto-deoxycholic acid	mzspec:msv000081351:ccms_peak/mzxml_files/rhee_1/38817.mzxml:scan:1911	mzspec:GNPS:GNPS-ALKYLAMINES-LIBRARY:accession:CCMSLIB00016358283	CCMSLIB00016358283	9606|Homo sapiens	feces	healthy	0.61	7	0
Proline_3-keto-deoxycholic acid	mzspec:msv000081351:ccms_peak/mzxml_files/rhee_1/38817.mzxml:scan:1911	mzspec:GNPS:GNPS-ALKYLAMINES-LIBRARY:accession:CCMSLIB00016358282	CCMSLIB00016358282	9606|Homo sapiens	feces	healthy	0.61	7	0
Proline_3-keto-deoxycholic acid	mzspec:msv000081351:ccms_peak/mzxml_files/rhee_1/38817.mzxml:scan:1911	mzspec:GNPS:GNPS-ALKYLAMINES-LIBRARY:accession:CCMSLIB00016358281	CCMSLIB00016358281	9606|Homo sapiens	feces	healthy	0.61	7	0
Proline_3-keto-deoxycholic acid	mzspec:msv000081351:ccms_peak/mzxml_files/rhee_1/38817.mzxml:scan:1911	mzspec:GNPS:GNPS-ALKYLAMINES-LIBRARY:accession:CCMSLIB00016341971	CCMSLIB00016341971	9606|Homo sapiens	feces	healthy	0.61	7	0
Proline_3-keto-deoxycholic acid	mzspec:msv000081351:ccms_peak/mzxml_files/rhee_1/38817.mzxml:scan:1911	mzspec:GNPS:GNPS-ALKYLAMINES-LIBRARY:accession:CCMSLIB00016341972	CCMSLIB00016341972	9606|Homo sapiens	feces	healthy	0.61	7	0
Proline_3-keto-deoxycholic acid	mzspec:msv000081351:ccms_peak/mzxml_files/rhee_1/38817.mzxml:scan:1911	mzspec:GNPS:GNPS-ALKYLAMINES-LIBRARY:accession:CCMSLIB00016358283	CCMSLIB00016358283	9606|Homo sapiens	feces	healthy	0.61	7	0
Proline_3-keto-deoxycholic acid	mzspec:msv000081351:ccms_peak/mzxml_files/rhee_1/38817.mzxml:scan:1911	mzspec:GNPS:GNPS-ALKYLAMINES-LIBRARY:accession:CCMSLIB00016358282	CCMSLIB00016358282	9606|Homo sapiens	feces	healthy	0.61	7	0
Proline_3-keto-deoxycholic acid	mzspec:msv000081351:ccms_peak/mzxml_files/rhee_1/38817.mzxml:scan:1911	mzspec:GNPS:GNPS-ALKYLAMINES-LIBRARY:accession:CCMSLIB00016358281	CCMSLIB00016358281	9606|Homo sapiens	feces	healthy	0.61	7	0
Proline_3-keto-deoxycholic acid	mzspec:msv000081351:ccms_peak/mzxml_files/rhee_1/38817.mzxml:scan:1911	mzspec:GNPS:GNPS-ALKYLAMINES-LIBRARY:accession:CCMSLIB00016341971	CCMSLIB00016341971	9606|Homo sapiens	feces	healthy	0.62	7	0
Proline_3-keto-deoxycholic acid	mzspec:msv000081351:ccms_peak/mzxml_files/rhee_1/38817.mzxml:scan:1911	mzspec:GNPS:GNPS-ALKYLAMINES-LIBRARY:accession:CCMSLIB00016341972	CCMSLIB00016341972	9606|Homo sapiens	feces	healthy	0.62	7	0
Proline_3-keto-deoxycholic acid	mzspec:msv000081351:ccms_peak/mzxml_files/rhee_1/38817.mzxml:scan:1911	mzspec:GNPS:GNPS-ALKYLAMINES-LIBRARY:accession:CCMSLIB00016358283	CCMSLIB00016358283	9606|Homo sapiens	feces	healthy	0.62	7	0
Proline_3-keto-deoxycholic acid	mzspec:msv000081351:ccms_peak/mzxml_files/rhee_1/38817.mzxml:scan:1911	mzspec:GNPS:GNPS-ALKYLAMINES-LIBRARY:accession:CCMSLIB00016358282	CCMSLIB00016358282	9606|Homo sapiens	feces	healthy	0.62	7	0
Proline_3-keto-deoxycholic acid	mzspec:msv000081351:ccms_peak/mzxml_files/rhee_1/38817.mzxml:scan:1911	mzspec:GNPS:GNPS-ALKYLAMINES-LIBRARY:accession:CCMSLIB00016358281	CCMSLIB00016358281	9606|Homo sapiens	feces	healthy	0.62	7	0
Proline_3-keto-deoxycholic acid	mzspec:msv000081351:ccms_peak/mzxml_files/rhee_1/38817.mzxml:scan:1911	mzspec:GNPS:GNPS-ALKYLAMINES-LIBRARY:accession:CCMSLIB00016341971	CCMSLIB00016341971	9606|Homo sapiens	feces	healthy	0.62	7	0
Proline_3-keto-deoxycholic acid	mzspec:msv000081351:ccms_peak/mzxml_files/rhee_1/38817.mzxml:scan:1911	mzspec:GNPS:GNPS-ALKYLAMINES-LIBRARY:accession:CCMSLIB00016341972	CCMSLIB00016341972	9606|Homo sapiens	feces	healthy	0.62	7	0
Proline_3-keto-deoxycholic acid	mzspec:msv000081351:ccms_peak/mzxml_files/rhee_1/38817.mzxml:scan:1911	mzspec:GNPS:GNPS-ALKYLAMINES-LIBRARY:accession:CCMSLIB00016358283	CCMSLIB00016358283	9606|Homo sapiens	feces	healthy	0.62	7	0
Proline_3-keto-deoxycholic acid	mzspec:msv000081351:ccms_peak/mzxml_files/rhee_1/38817.mzxml:scan:1911	mzspec:GNPS:GNPS-ALKYLAMINES-LIBRARY:accession:CCMSLIB00016358282	CCMSLIB00016358282	9606|Homo sapiens	feces	healthy	0.62	7	0
Proline_3-keto-deoxycholic acid	mzspec:msv000081351:ccms_peak/mzxml_files/rhee_1/38817.mzxml:scan:1911	mzspec:GNPS:GNPS-ALKYLAMINES-LIBRARY:accession:CCMSLIB00016358281	CCMSLIB00016358281	9606|Homo sapiens	feces	healthy	0.62	7	0
Proline_3-keto-deoxycholic acid	mzspec:msv000081351:ccms_peak/mzxml_files/rhee_1/38817.mzxml:scan:1911	mzspec:GNPS:GNPS-ALKYLAMINES-LIBRARY:accession:CCMSLIB00016341971	CCMSLIB00016341971	9606|Homo sapiens	feces	healthy	0.62	7	0
Proline_3-keto-deoxycholic acid	mzspec:msv000081351:ccms_peak/mzxml_files/rhee_1/38817.mzxml:scan:1911	mzspec:GNPS:GNPS-ALKYLAMINES-LIBRARY:accession:CCMSLIB00016341972	CCMSLIB00016341972	9606|Homo sapiens	feces	healthy	0.62	7	0
Proline_3-keto-deoxycholic acid	mzspec:msv000081351:ccms_peak/mzxml_files/rhee_1/38817.mzxml:scan:1911	mzspec:GNPS:GNPS-ALKYLAMINES-LIBRARY:accession:CCMSLIB00016358283	CCMSLIB00016358283	9606|Homo sapiens	feces	healthy	0.62	7	0
Proline_3-keto-deoxycholic acid	mzspec:msv000081351:ccms_peak/mzxml_files/rhee_1/38817.mzxml:scan:1911	mzspec:GNPS:GNPS-ALKYLAMINES-LIBRARY:accession:CCMSLIB00016358282	CCMSLIB00016358282	9606|Homo sapiens	feces	healthy	0.62	7	0
Proline_3-keto-deoxycholic acid	mzspec:msv000081351:ccms_peak/mzxml_files/rhee_1/38817.mzxml:scan:1911	mzspec:GNPS:GNPS-ALKYLAMINES-LIBRARY:accession:CCMSLIB00016358281	CCMSLIB00016358281	9606|Homo sapiens	feces	healthy	0.62	7	0
Tyrosine_3-keto-deoxycholic acid	mzspec:msv000088646:ccms_peak/plate_05_raw/234187_y2.mzml:scan:1680	mzspec:GNPS:GNPS-ALKYLAMINES-LIBRARY:accession:CCMSLIB00016341980	CCMSLIB00016341980	9606|Homo sapiens	NA	NA	0.65	6	0
Tyrosine_3-keto-deoxycholic acid	mzspec:msv000088646:ccms_peak/plate_05_raw/234187_y2.mzml:scan:1680	mzspec:GNPS:GNPS-ALKYLAMINES-LIBRARY:accession:CCMSLIB00016341980	CCMSLIB00016341980	9606|Homo sapiens	NA	NA	0.65	6	0
Valine_3-keto-deoxycholic acid	mzspec:msv000081351:ccms_peak/mzxml_files/rhee_4/38728.mzxml:scan:1882	mzspec:GNPS:GNPS-ALKYLAMINES-LIBRARY:accession:CCMSLIB00016341982	CCMSLIB00016341982	9606|Homo sapiens	feces	healthy	0.64	9	0
Valine_3-keto-deoxycholic acid	mzspec:msv000081351:ccms_peak/mzxml_files/rhee_4/38728.mzxml:scan:1882	mzspec:GNPS:GNPS-ALKYLAMINES-LIBRARY:accession:CCMSLIB00016341983	CCMSLIB00016341983	9606|Homo sapiens	feces	healthy	0.64	9	0
Valine_3-keto-deoxycholic acid	mzspec:msv000081351:ccms_peak/mzxml_files/rhee_4/38728.mzxml:scan:1882	mzspec:GNPS:GNPS-ALKYLAMINES-LIBRARY:accession:CCMSLIB00016341982	CCMSLIB00016341982	9606|Homo sapiens	feces	healthy	0.64	9	0
Valine_3-keto-deoxycholic acid	mzspec:msv000081351:ccms_peak/mzxml_files/rhee_4/38728.mzxml:scan:1882	mzspec:GNPS:GNPS-ALKYLAMINES-LIBRARY:accession:CCMSLIB00016341983	CCMSLIB00016341983	9606|Homo sapiens	feces	healthy	0.64	9	0
Valine_3-keto-deoxycholic acid	mzspec:msv000081351:ccms_peak/mzxml_files/rhee_4/38728.mzxml:scan:1882	mzspec:GNPS:GNPS-ALKYLAMINES-LIBRARY:accession:CCMSLIB00016341982	CCMSLIB00016341982	9606|Homo sapiens	feces	healthy	0.64	9	0
Valine_3-keto-deoxycholic acid	mzspec:msv000081351:ccms_peak/mzxml_files/rhee_4/38728.mzxml:scan:1882	mzspec:GNPS:GNPS-ALKYLAMINES-LIBRARY:accession:CCMSLIB00016341983	CCMSLIB00016341983	9606|Homo sapiens	feces	healthy	0.64	9	0
Valine_3-keto-deoxycholic acid	mzspec:msv000081351:ccms_peak/mzxml_files/rhee_4/38728.mzxml:scan:1882	mzspec:GNPS:GNPS-ALKYLAMINES-LIBRARY:accession:CCMSLIB00016341982	CCMSLIB00016341982	9606|Homo sapiens	feces	healthy	0.81	10	0
Valine_3-keto-deoxycholic acid	mzspec:msv000081351:ccms_peak/mzxml_files/rhee_4/38728.mzxml:scan:1882	mzspec:GNPS:GNPS-ALKYLAMINES-LIBRARY:accession:CCMSLIB00016341983	CCMSLIB00016341983	9606|Homo sapiens	feces	healthy	0.81	10	0
Valine_3-keto-deoxycholic acid	mzspec:msv000081351:ccms_peak/mzxml_files/rhee_4/38728.mzxml:scan:1882	mzspec:GNPS:GNPS-ALKYLAMINES-LIBRARY:accession:CCMSLIB00016341982	CCMSLIB00016341982	9606|Homo sapiens	feces	healthy	0.81	10	0
Valine_3-keto-deoxycholic acid	mzspec:msv000081351:ccms_peak/mzxml_files/rhee_4/38728.mzxml:scan:1882	mzspec:GNPS:GNPS-ALKYLAMINES-LIBRARY:accession:CCMSLIB00016341983	CCMSLIB00016341983	9606|Homo sapiens	feces	healthy	0.81	10	0
Valine_3-keto-deoxycholic acid	mzspec:msv000081351:ccms_peak/mzxml_files/rhee_4/38728.mzxml:scan:1882	mzspec:GNPS:GNPS-ALKYLAMINES-LIBRARY:accession:CCMSLIB00016341982	CCMSLIB00016341982	9606|Homo sapiens	feces	healthy	0.81	10	0
Valine_3-keto-deoxycholic acid	mzspec:msv000081351:ccms_peak/mzxml_files/rhee_4/38728.mzxml:scan:1882	mzspec:GNPS:GNPS-ALKYLAMINES-LIBRARY:accession:CCMSLIB00016341983	CCMSLIB00016341983	9606|Homo sapiens	feces	healthy	0.81	10	0
Homocysteine_3-keto-cholic acid	mzspec:msv000093167:peak/samples/9.mzxml:scan:4043	mzspec:GNPS:GNPS-ALKYLAMINES-LIBRARY:accession:CCMSLIB00016341992	CCMSLIB00016341992	9606|Homo sapiens	NA	obesity	0.6	8	0
Methylthioethylamine_3-keto-cholic acid	mzspec:msv000082582:ccms_peak/raw_files/samples/day_41/prebiotic_food/16_prebiotic_nld_sd_2.mzml:scan:1784	mzspec:GNPS:GNPS-ALKYLAMINES-LIBRARY:accession:CCMSLIB00016341999	CCMSLIB00016341999	10116|Rattus norvegicus	feces	NA	0.79	9	0
Methylthioethylamine_3-keto-cholic acid	mzspec:msv000082582:ccms_peak/raw_files/samples/day_41/prebiotic_food/16_prebiotic_nld_sd_2.mzml:scan:1784	mzspec:GNPS:GNPS-ALKYLAMINES-LIBRARY:accession:CCMSLIB00016341998	CCMSLIB00016341998	10116|Rattus norvegicus	feces	NA	0.79	9	0
Methylthioethylamine_3-keto-cholic acid	mzspec:msv000082582:ccms_peak/raw_files/samples/day_41/prebiotic_food/16_prebiotic_nld_sd_2.mzml:scan:1784	mzspec:GNPS:GNPS-ALKYLAMINES-LIBRARY:accession:CCMSLIB00016341999	CCMSLIB00016341999	10116|Rattus norvegicus	feces	NA	0.79	9	0
Methylthioethylamine_3-keto-cholic acid	mzspec:msv000082582:ccms_peak/raw_files/samples/day_41/prebiotic_food/16_prebiotic_nld_sd_2.mzml:scan:1784	mzspec:GNPS:GNPS-ALKYLAMINES-LIBRARY:accession:CCMSLIB00016341998	CCMSLIB00016341998	10116|Rattus norvegicus	feces	NA	0.79	9	0
Methylthioethylamine_3-keto-cholic acid	mzspec:msv000082582:ccms_peak/raw_files/samples/day_41/prebiotic_food/16_prebiotic_nld_sd_2.mzml:scan:1784	mzspec:GNPS:GNPS-ALKYLAMINES-LIBRARY:accession:CCMSLIB00016341999	CCMSLIB00016341999	10116|Rattus norvegicus	NA	NA	0.79	9	0
Methylthioethylamine_3-keto-cholic acid	mzspec:msv000082582:ccms_peak/raw_files/samples/day_41/prebiotic_food/16_prebiotic_nld_sd_2.mzml:scan:1784	mzspec:GNPS:GNPS-ALKYLAMINES-LIBRARY:accession:CCMSLIB00016341998	CCMSLIB00016341998	10116|Rattus norvegicus	NA	NA	0.79	9	0
Methylthioethylamine_3-keto-cholic acid	mzspec:msv000082582:ccms_peak/raw_files/samples/day_41/prebiotic_food/16_prebiotic_nld_sd_2.mzml:scan:1784	mzspec:GNPS:GNPS-ALKYLAMINES-LIBRARY:accession:CCMSLIB00016341999	CCMSLIB00016341999	10116|Rattus norvegicus	NA	NA	0.79	9	0
Methylthioethylamine_3-keto-cholic acid	mzspec:msv000082582:ccms_peak/raw_files/samples/day_41/prebiotic_food/16_prebiotic_nld_sd_2.mzml:scan:1784	mzspec:GNPS:GNPS-ALKYLAMINES-LIBRARY:accession:CCMSLIB00016341998	CCMSLIB00016341998	10116|Rattus norvegicus	NA	NA	0.79	9	0
Methylthioethylamine_3-keto-cholic acid	mzspec:msv000082582:ccms_peak/raw_files/samples/day_41/prebiotic_food/16_prebiotic_nld_sd_2.mzml:scan:1784	mzspec:GNPS:GNPS-ALKYLAMINES-LIBRARY:accession:CCMSLIB00016341999	CCMSLIB00016341999	10116|Rattus norvegicus	feces	NA	0.79	9	0
Methylthioethylamine_3-keto-cholic acid	mzspec:msv000082582:ccms_peak/raw_files/samples/day_41/prebiotic_food/16_prebiotic_nld_sd_2.mzml:scan:1784	mzspec:GNPS:GNPS-ALKYLAMINES-LIBRARY:accession:CCMSLIB00016341998	CCMSLIB00016341998	10116|Rattus norvegicus	feces	NA	0.79	9	0
Methylthioethylamine_3-keto-cholic acid	mzspec:msv000082582:ccms_peak/raw_files/samples/day_41/prebiotic_food/16_prebiotic_nld_sd_2.mzml:scan:1784	mzspec:GNPS:GNPS-ALKYLAMINES-LIBRARY:accession:CCMSLIB00016341999	CCMSLIB00016341999	10116|Rattus norvegicus	feces	NA	0.79	9	0
Methylthioethylamine_3-keto-cholic acid	mzspec:msv000082582:ccms_peak/raw_files/samples/day_41/prebiotic_food/16_prebiotic_nld_sd_2.mzml:scan:1784	mzspec:GNPS:GNPS-ALKYLAMINES-LIBRARY:accession:CCMSLIB00016341998	CCMSLIB00016341998	10116|Rattus norvegicus	feces	NA	0.79	9	0
Methylthioethylamine_3-keto-cholic acid	mzspec:msv000082582:ccms_peak/raw_files/samples/day_41/prebiotic_food/16_prebiotic_nld_sd_2.mzml:scan:1784	mzspec:GNPS:GNPS-ALKYLAMINES-LIBRARY:accession:CCMSLIB00016341999	CCMSLIB00016341999	10116|Rattus norvegicus	feces	NA	0.69	9	0
Methylthioethylamine_3-keto-cholic acid	mzspec:msv000082582:ccms_peak/raw_files/samples/day_41/prebiotic_food/16_prebiotic_nld_sd_2.mzml:scan:1784	mzspec:GNPS:GNPS-ALKYLAMINES-LIBRARY:accession:CCMSLIB00016341998	CCMSLIB00016341998	10116|Rattus norvegicus	feces	NA	0.69	9	0
Methylthioethylamine_3-keto-cholic acid	mzspec:msv000082582:ccms_peak/raw_files/samples/day_41/prebiotic_food/16_prebiotic_nld_sd_2.mzml:scan:1784	mzspec:GNPS:GNPS-ALKYLAMINES-LIBRARY:accession:CCMSLIB00016341999	CCMSLIB00016341999	10116|Rattus norvegicus	feces	NA	0.69	9	0
Methylthioethylamine_3-keto-cholic acid	mzspec:msv000082582:ccms_peak/raw_files/samples/day_41/prebiotic_food/16_prebiotic_nld_sd_2.mzml:scan:1784	mzspec:GNPS:GNPS-ALKYLAMINES-LIBRARY:accession:CCMSLIB00016341998	CCMSLIB00016341998	10116|Rattus norvegicus	feces	NA	0.69	9	0
Methylthioethylamine_3-keto-cholic acid	mzspec:msv000082582:ccms_peak/raw_files/samples/day_41/prebiotic_food/16_prebiotic_nld_sd_2.mzml:scan:1784	mzspec:GNPS:GNPS-ALKYLAMINES-LIBRARY:accession:CCMSLIB00016341999	CCMSLIB00016341999	10116|Rattus norvegicus	NA	NA	0.69	9	0
Methylthioethylamine_3-keto-cholic acid	mzspec:msv000082582:ccms_peak/raw_files/samples/day_41/prebiotic_food/16_prebiotic_nld_sd_2.mzml:scan:1784	mzspec:GNPS:GNPS-ALKYLAMINES-LIBRARY:accession:CCMSLIB00016341998	CCMSLIB00016341998	10116|Rattus norvegicus	NA	NA	0.69	9	0
Methylthioethylamine_3-keto-cholic acid	mzspec:msv000082582:ccms_peak/raw_files/samples/day_41/prebiotic_food/16_prebiotic_nld_sd_2.mzml:scan:1784	mzspec:GNPS:GNPS-ALKYLAMINES-LIBRARY:accession:CCMSLIB00016341999	CCMSLIB00016341999	10116|Rattus norvegicus	NA	NA	0.69	9	0
Methylthioethylamine_3-keto-cholic acid	mzspec:msv000082582:ccms_peak/raw_files/samples/day_41/prebiotic_food/16_prebiotic_nld_sd_2.mzml:scan:1784	mzspec:GNPS:GNPS-ALKYLAMINES-LIBRARY:accession:CCMSLIB00016341998	CCMSLIB00016341998	10116|Rattus norvegicus	NA	NA	0.69	9	0
Methylthioethylamine_3-keto-cholic acid	mzspec:msv000082582:ccms_peak/raw_files/samples/day_41/prebiotic_food/16_prebiotic_nld_sd_2.mzml:scan:1784	mzspec:GNPS:GNPS-ALKYLAMINES-LIBRARY:accession:CCMSLIB00016341999	CCMSLIB00016341999	10116|Rattus norvegicus	feces	NA	0.69	9	0
Methylthioethylamine_3-keto-cholic acid	mzspec:msv000082582:ccms_peak/raw_files/samples/day_41/prebiotic_food/16_prebiotic_nld_sd_2.mzml:scan:1784	mzspec:GNPS:GNPS-ALKYLAMINES-LIBRARY:accession:CCMSLIB00016341998	CCMSLIB00016341998	10116|Rattus norvegicus	feces	NA	0.69	9	0
Methylthioethylamine_3-keto-cholic acid	mzspec:msv000082582:ccms_peak/raw_files/samples/day_41/prebiotic_food/16_prebiotic_nld_sd_2.mzml:scan:1784	mzspec:GNPS:GNPS-ALKYLAMINES-LIBRARY:accession:CCMSLIB00016341999	CCMSLIB00016341999	10116|Rattus norvegicus	feces	NA	0.69	9	0
Methylthioethylamine_3-keto-cholic acid	mzspec:msv000082582:ccms_peak/raw_files/samples/day_41/prebiotic_food/16_prebiotic_nld_sd_2.mzml:scan:1784	mzspec:GNPS:GNPS-ALKYLAMINES-LIBRARY:accession:CCMSLIB00016341998	CCMSLIB00016341998	10116|Rattus norvegicus	feces	NA	0.69	9	0
Methylthioethylamine_3-keto-cholic acid	mzspec:msv000088761:ccms_peak/baat_lcms_files/tissue/samples/baat166c.mzml:scan:2662	mzspec:GNPS:GNPS-ALKYLAMINES-LIBRARY:accession:CCMSLIB00016341999	CCMSLIB00016341999	10090|Mus musculus	feces	NA	0.61	7	0
Methylthioethylamine_3-keto-cholic acid	mzspec:msv000088761:ccms_peak/baat_lcms_files/tissue/samples/baat166c.mzml:scan:2662	mzspec:GNPS:GNPS-ALKYLAMINES-LIBRARY:accession:CCMSLIB00016341999	CCMSLIB00016341999	10090|Mus musculus	feces	NA	0.61	7	0
Methylthioethylamine_3-keto-cholic acid	mzspec:msv000088761:ccms_peak/baat_lcms_files/tissue/samples/baat166c.mzml:scan:2662	mzspec:GNPS:GNPS-ALKYLAMINES-LIBRARY:accession:CCMSLIB00016341999	CCMSLIB00016341999	10090|Mus musculus	feces	NA	0.61	7	0
Methylthioethylamine_3-keto-cholic acid	mzspec:msv000088761:ccms_peak/baat_lcms_files/tissue/samples/baat166c.mzml:scan:2662	mzspec:GNPS:GNPS-ALKYLAMINES-LIBRARY:accession:CCMSLIB00016341999	CCMSLIB00016341999	10090|Mus musculus	feces	NA	0.61	7	0
Methylthioethylamine_3-keto-cholic acid	mzspec:msv000088761:ccms_peak/baat_lcms_files/tissue/samples/baat166c.mzml:scan:2662	mzspec:GNPS:GNPS-ALKYLAMINES-LIBRARY:accession:CCMSLIB00016341999	CCMSLIB00016341999	10090|Mus musculus	feces	NA	0.61	7	0
Methylthioethylamine_3-keto-cholic acid	mzspec:msv000088761:ccms_peak/baat_lcms_files/tissue/samples/baat166c.mzml:scan:2662	mzspec:GNPS:GNPS-ALKYLAMINES-LIBRARY:accession:CCMSLIB00016341999	CCMSLIB00016341999	10090|Mus musculus	feces	NA	0.61	7	0
Methylthioethylamine_3-keto-cholic acid	mzspec:msv000088761:ccms_peak/baat_lcms_files/tissue/samples/baat166c.mzml:scan:2662	mzspec:GNPS:GNPS-ALKYLAMINES-LIBRARY:accession:CCMSLIB00016341999	CCMSLIB00016341999	10090|Mus musculus	feces	NA	0.61	7	0
Methylthioethylamine_3-keto-cholic acid	mzspec:msv000088761:ccms_peak/baat_lcms_files/tissue/samples/baat166c.mzml:scan:2662	mzspec:GNPS:GNPS-ALKYLAMINES-LIBRARY:accession:CCMSLIB00016341999	CCMSLIB00016341999	10090|Mus musculus	feces	NA	0.61	7	0
Methylthioethylamine_3-keto-cholic acid	mzspec:msv000088761:ccms_peak/baat_lcms_files/tissue/samples/baat166c.mzml:scan:2662	mzspec:GNPS:GNPS-ALKYLAMINES-LIBRARY:accession:CCMSLIB00016341999	CCMSLIB00016341999	10090|Mus musculus	feces	NA	0.61	7	0
Methylthioethylamine_3-keto-cholic acid	mzspec:msv000088761:ccms_peak/baat_lcms_files/tissue/samples/baat166c.mzml:scan:2662	mzspec:GNPS:GNPS-ALKYLAMINES-LIBRARY:accession:CCMSLIB00016341999	CCMSLIB00016341999	10090|Mus musculus	feces	NA	0.61	7	0
Methylthioethylamine_3-keto-cholic acid	mzspec:msv000088761:ccms_peak/baat_lcms_files/tissue/samples/baat166c.mzml:scan:2662	mzspec:GNPS:GNPS-ALKYLAMINES-LIBRARY:accession:CCMSLIB00016341999	CCMSLIB00016341999	10090|Mus musculus	feces	NA	0.61	7	0
Methylthioethylamine_3-keto-cholic acid	mzspec:msv000088761:ccms_peak/baat_lcms_files/tissue/samples/baat166c.mzml:scan:2662	mzspec:GNPS:GNPS-ALKYLAMINES-LIBRARY:accession:CCMSLIB00016341999	CCMSLIB00016341999	10090|Mus musculus	feces	NA	0.61	7	0
Methylthioethylamine_3-keto-cholic acid	mzspec:msv000088761:ccms_peak/baat_lcms_files/tissue/samples/baat166c.mzml:scan:2662	mzspec:GNPS:GNPS-ALKYLAMINES-LIBRARY:accession:CCMSLIB00016341999	CCMSLIB00016341999	10090|Mus musculus	feces	NA	0.61	7	0
Methylthioethylamine_3-keto-cholic acid	mzspec:msv000088761:ccms_peak/baat_lcms_files/tissue/samples/baat166c.mzml:scan:2662	mzspec:GNPS:GNPS-ALKYLAMINES-LIBRARY:accession:CCMSLIB00016341999	CCMSLIB00016341999	10090|Mus musculus	feces	NA	0.61	7	0
Methylthioethylamine_3-keto-cholic acid	mzspec:msv000088761:ccms_peak/baat_lcms_files/tissue/samples/baat166c.mzml:scan:2662	mzspec:GNPS:GNPS-ALKYLAMINES-LIBRARY:accession:CCMSLIB00016341999	CCMSLIB00016341999	10090|Mus musculus	feces	NA	0.61	7	0
Methylthioethylamine_3-keto-cholic acid	mzspec:msv000088761:ccms_peak/baat_lcms_files/tissue/samples/baat166c.mzml:scan:2662	mzspec:GNPS:GNPS-ALKYLAMINES-LIBRARY:accession:CCMSLIB00016341999	CCMSLIB00016341999	10090|Mus musculus	feces	NA	0.61	7	0
Aspartic acid_3-keto-cholic acid	mzspec:msv000097964:peak/mzml/sample_172.mzml:scan:6138	mzspec:GNPS:GNPS-ALKYLAMINES-LIBRARY:accession:CCMSLIB00016341726	CCMSLIB00016341726	10090|Mus musculus	cecum	NA	0.68	7	0
Aspartic acid_3-keto-cholic acid	mzspec:msv000097964:peak/mzml/sample_172.mzml:scan:6138	mzspec:GNPS:GNPS-ALKYLAMINES-LIBRARY:accession:CCMSLIB00016341726	CCMSLIB00016341726	10090|Mus musculus	cecum	NA	0.68	7	0
Aspartic acid_3-keto-cholic acid	mzspec:msv000097964:peak/mzml/sample_171.mzml:scan:6074	mzspec:GNPS:GNPS-ALKYLAMINES-LIBRARY:accession:CCMSLIB00016341726	CCMSLIB00016341726	10090|Mus musculus	cecum	NA	0.63	6	0
Aspartic acid_3-keto-cholic acid	mzspec:msv000097964:peak/mzml/sample_171.mzml:scan:6074	mzspec:GNPS:GNPS-ALKYLAMINES-LIBRARY:accession:CCMSLIB00016341726	CCMSLIB00016341726	10090|Mus musculus	cecum	NA	0.63	6	0
Aspartic acid_3-keto-cholic acid	mzspec:msv000083475:ccms_peak/raw/plate6/6b5_5_5_mousseau-88-s096-a02.mzml:scan:1534	mzspec:GNPS:GNPS-ALKYLAMINES-LIBRARY:accession:CCMSLIB00016341726	CCMSLIB00016341726	Environment	NA	NA	0.62	6	0
Aspartic acid_3-keto-cholic acid	mzspec:msv000083475:ccms_peak/raw/plate6/6b5_5_5_mousseau-88-s096-a02.mzml:scan:1534	mzspec:GNPS:GNPS-ALKYLAMINES-LIBRARY:accession:CCMSLIB00016341726	CCMSLIB00016341726	Environment	NA	NA	0.62	6	0
Aspartic acid_3-keto-cholic acid	mzspec:msv000097964:peak/mzml/sample_173.mzml:scan:6148	mzspec:GNPS:GNPS-ALKYLAMINES-LIBRARY:accession:CCMSLIB00016341726	CCMSLIB00016341726	10090|Mus musculus	cecum	NA	0.62	6	0
Aspartic acid_3-keto-cholic acid	mzspec:msv000097964:peak/mzml/sample_173.mzml:scan:6148	mzspec:GNPS:GNPS-ALKYLAMINES-LIBRARY:accession:CCMSLIB00016341726	CCMSLIB00016341726	10090|Mus musculus	cecum	NA	0.62	6	0
Aspartic acid_3-keto-cholic acid	mzspec:msv000097333:peak/mzml/sample_21.mzml:scan:6888	mzspec:GNPS:GNPS-ALKYLAMINES-LIBRARY:accession:CCMSLIB00016341726	CCMSLIB00016341726	10090|Mus musculus	NA	NA	0.61	6	0
Glycine_3-keto-cholic acid	mzspec:msv000081482:ccms_peak/haddad_ldlr_6weeks_fecal_raw/28-f-13.mzml:scan:1701	mzspec:GNPS:GNPS-ALKYLAMINES-LIBRARY:accession:CCMSLIB00016341729	CCMSLIB00016341729	10090|Mus musculus	feces	atherosclerosis	0.7	10	0
Glycine_3-keto-cholic acid	mzspec:msv000081482:ccms_peak/haddad_ldlr_6weeks_fecal_raw/28-f-13.mzml:scan:1701	mzspec:GNPS:GNPS-ALKYLAMINES-LIBRARY:accession:CCMSLIB00016341728	CCMSLIB00016341728	10090|Mus musculus	feces	atherosclerosis	0.7	10	0
Glycine_3-keto-cholic acid	mzspec:msv000081482:ccms_peak/haddad_ldlr_6weeks_fecal_raw/28-f-13.mzml:scan:1701	mzspec:GNPS:GNPS-ALKYLAMINES-LIBRARY:accession:CCMSLIB00016341729	CCMSLIB00016341729	10090|Mus musculus	feces	atherosclerosis	0.7	10	0
Glycine_3-keto-cholic acid	mzspec:msv000081482:ccms_peak/haddad_ldlr_6weeks_fecal_raw/28-f-13.mzml:scan:1701	mzspec:GNPS:GNPS-ALKYLAMINES-LIBRARY:accession:CCMSLIB00016341728	CCMSLIB00016341728	10090|Mus musculus	feces	atherosclerosis	0.7	10	0
Glycine_3-keto-cholic acid	mzspec:msv000081482:ccms_peak/haddad_ldlr_6weeks_fecal_raw/28-f-13.mzml:scan:1701	mzspec:GNPS:GNPS-ALKYLAMINES-LIBRARY:accession:CCMSLIB00016341729	CCMSLIB00016341729	10090|Mus musculus	feces	atherosclerosis	0.7	10	0
Glycine_3-keto-cholic acid	mzspec:msv000081482:ccms_peak/haddad_ldlr_6weeks_fecal_raw/28-f-13.mzml:scan:1701	mzspec:GNPS:GNPS-ALKYLAMINES-LIBRARY:accession:CCMSLIB00016341728	CCMSLIB00016341728	10090|Mus musculus	feces	atherosclerosis	0.7	10	0
Glycine_3-keto-cholic acid	mzspec:msv000081482:ccms_peak/haddad_ldlr_6weeks_fecal_raw/28-f-13.mzml:scan:1701	mzspec:GNPS:GNPS-ALKYLAMINES-LIBRARY:accession:CCMSLIB00016341729	CCMSLIB00016341729	10090|Mus musculus	feces	atherosclerosis	0.7	10	0
Glycine_3-keto-cholic acid	mzspec:msv000081482:ccms_peak/haddad_ldlr_6weeks_fecal_raw/28-f-13.mzml:scan:1701	mzspec:GNPS:GNPS-ALKYLAMINES-LIBRARY:accession:CCMSLIB00016341728	CCMSLIB00016341728	10090|Mus musculus	feces	atherosclerosis	0.7	10	0
Glycine_3-keto-cholic acid	mzspec:msv000083065:ccms_peak/blood_plasma/cyrrhosis_samples/cir55-001_rb7_01_34980.mzml:scan:1917	mzspec:GNPS:GNPS-ALKYLAMINES-LIBRARY:accession:CCMSLIB00016341729	CCMSLIB00016341729	9606|Homo sapiens	blood	liver cirrhosis	0.67	9	0
Glycine_3-keto-cholic acid	mzspec:msv000083065:ccms_peak/blood_plasma/cyrrhosis_samples/cir55-001_rb7_01_34980.mzml:scan:1917	mzspec:GNPS:GNPS-ALKYLAMINES-LIBRARY:accession:CCMSLIB00016341728	CCMSLIB00016341728	9606|Homo sapiens	blood	liver cirrhosis	0.67	9	0
Glycine_3-keto-cholic acid	mzspec:msv000083065:ccms_peak/blood_plasma/cyrrhosis_samples/cir55-001_rb7_01_34980.mzml:scan:1917	mzspec:GNPS:GNPS-ALKYLAMINES-LIBRARY:accession:CCMSLIB00016341729	CCMSLIB00016341729	9606|Homo sapiens	blood	liver cirrhosis	0.67	9	0
Glycine_3-keto-cholic acid	mzspec:msv000083065:ccms_peak/blood_plasma/cyrrhosis_samples/cir55-001_rb7_01_34980.mzml:scan:1917	mzspec:GNPS:GNPS-ALKYLAMINES-LIBRARY:accession:CCMSLIB00016341728	CCMSLIB00016341728	9606|Homo sapiens	blood	liver cirrhosis	0.67	9	0
Glycine_3-keto-cholic acid	mzspec:msv000083065:ccms_peak/blood_plasma/cyrrhosis_samples/cir55-001_rb7_01_34980.mzml:scan:1917	mzspec:GNPS:GNPS-ALKYLAMINES-LIBRARY:accession:CCMSLIB00016341729	CCMSLIB00016341729	9606|Homo sapiens	blood	liver cirrhosis	0.67	9	0
Glycine_3-keto-cholic acid	mzspec:msv000083065:ccms_peak/blood_plasma/cyrrhosis_samples/cir55-001_rb7_01_34980.mzml:scan:1917	mzspec:GNPS:GNPS-ALKYLAMINES-LIBRARY:accession:CCMSLIB00016341728	CCMSLIB00016341728	9606|Homo sapiens	blood	liver cirrhosis	0.67	9	0
Glycine_3-keto-cholic acid	mzspec:msv000083065:ccms_peak/blood_plasma/cyrrhosis_samples/cir55-001_rb7_01_34980.mzml:scan:1917	mzspec:GNPS:GNPS-ALKYLAMINES-LIBRARY:accession:CCMSLIB00016341729	CCMSLIB00016341729	9606|Homo sapiens	blood	liver cirrhosis	0.67	9	0
Glycine_3-keto-cholic acid	mzspec:msv000083065:ccms_peak/blood_plasma/cyrrhosis_samples/cir55-001_rb7_01_34980.mzml:scan:1917	mzspec:GNPS:GNPS-ALKYLAMINES-LIBRARY:accession:CCMSLIB00016341728	CCMSLIB00016341728	9606|Homo sapiens	blood	liver cirrhosis	0.67	9	0
Glycine_3-keto-cholic acid	mzspec:msv000083065:ccms_peak/murine_blood_for_raq/gf_port/gf4_port_1x_rc7_01_38634.mzml:scan:2431	mzspec:GNPS:GNPS-ALKYLAMINES-LIBRARY:accession:CCMSLIB00016341728	CCMSLIB00016341728	10090|Mus musculus	blood	healthy	0.65	10	0
Glycine_3-keto-cholic acid	mzspec:msv000083065:ccms_peak/murine_blood_for_raq/gf_port/gf4_port_1x_rc7_01_38634.mzml:scan:2431	mzspec:GNPS:GNPS-ALKYLAMINES-LIBRARY:accession:CCMSLIB00016341728	CCMSLIB00016341728	10090|Mus musculus	blood	healthy	0.65	10	0
Glycine_3-keto-cholic acid	mzspec:msv000083065:ccms_peak/murine_blood_for_raq/gf_port/gf4_port_1x_rc7_01_38634.mzml:scan:2431	mzspec:GNPS:GNPS-ALKYLAMINES-LIBRARY:accession:CCMSLIB00016341728	CCMSLIB00016341728	10090|Mus musculus	blood	healthy	0.65	10	0
Glycine_3-keto-cholic acid	mzspec:msv000083065:ccms_peak/murine_blood_for_raq/gf_port/gf4_port_1x_rc7_01_38634.mzml:scan:2431	mzspec:GNPS:GNPS-ALKYLAMINES-LIBRARY:accession:CCMSLIB00016341728	CCMSLIB00016341728	10090|Mus musculus	blood	healthy	0.65	10	0
Glycine_3-keto-cholic acid	mzspec:msv000083065:ccms_peak/murine_blood_for_raq/gf_port/gf3_port_1x_rd10_01_38649.mzml:scan:2437	mzspec:GNPS:GNPS-ALKYLAMINES-LIBRARY:accession:CCMSLIB00016341728	CCMSLIB00016341728	10090|Mus musculus	blood	healthy	0.63	8	0
Glycine_3-keto-cholic acid	mzspec:msv000083065:ccms_peak/murine_blood_for_raq/gf_port/gf3_port_1x_rd10_01_38649.mzml:scan:2437	mzspec:GNPS:GNPS-ALKYLAMINES-LIBRARY:accession:CCMSLIB00016341728	CCMSLIB00016341728	10090|Mus musculus	blood	healthy	0.63	8	0
Glycine_3-keto-cholic acid	mzspec:msv000083065:ccms_peak/murine_blood_for_raq/gf_port/gf3_port_1x_rd10_01_38649.mzml:scan:2437	mzspec:GNPS:GNPS-ALKYLAMINES-LIBRARY:accession:CCMSLIB00016341728	CCMSLIB00016341728	10090|Mus musculus	blood	healthy	0.63	8	0
Glycine_3-keto-cholic acid	mzspec:msv000083065:ccms_peak/murine_blood_for_raq/gf_port/gf3_port_1x_rd10_01_38649.mzml:scan:2437	mzspec:GNPS:GNPS-ALKYLAMINES-LIBRARY:accession:CCMSLIB00016341728	CCMSLIB00016341728	10090|Mus musculus	blood	healthy	0.63	8	0
Glycine_3-keto-cholic acid	mzspec:msv000095648:peak/mzml_2/bacteroides_ovatus_atcc_8483_1.mzml:scan:3197	mzspec:GNPS:GNPS-ALKYLAMINES-LIBRARY:accession:CCMSLIB00016341728	CCMSLIB00016341728	Bacteria	NA	NA	0.62	8	0
Glycine_3-keto-cholic acid	mzspec:msv000081482:ccms_peak/haddad_ldlr_6weeks_fecal_raw/24-f-10.mzml:scan:1700	mzspec:GNPS:GNPS-ALKYLAMINES-LIBRARY:accession:CCMSLIB00016341728	CCMSLIB00016341728	10090|Mus musculus	feces	atherosclerosis	0.62	8	0
Glycine_3-keto-cholic acid	mzspec:msv000081482:ccms_peak/haddad_ldlr_6weeks_fecal_raw/24-f-10.mzml:scan:1700	mzspec:GNPS:GNPS-ALKYLAMINES-LIBRARY:accession:CCMSLIB00016341728	CCMSLIB00016341728	10090|Mus musculus	feces	atherosclerosis	0.62	8	0
Glycine_3-keto-cholic acid	mzspec:msv000081482:ccms_peak/haddad_ldlr_6weeks_fecal_raw/24-f-10.mzml:scan:1700	mzspec:GNPS:GNPS-ALKYLAMINES-LIBRARY:accession:CCMSLIB00016341728	CCMSLIB00016341728	10090|Mus musculus	feces	atherosclerosis	0.62	8	0
Glycine_3-keto-cholic acid	mzspec:msv000081482:ccms_peak/haddad_ldlr_6weeks_fecal_raw/24-f-10.mzml:scan:1700	mzspec:GNPS:GNPS-ALKYLAMINES-LIBRARY:accession:CCMSLIB00016341728	CCMSLIB00016341728	10090|Mus musculus	feces	atherosclerosis	0.62	8	0
Glycine_3-keto-cholic acid	mzspec:mtbls417:files/ph697146_pos_ida.mzxml:scan:5732	mzspec:GNPS:GNPS-ALKYLAMINES-LIBRARY:accession:CCMSLIB00016341728	CCMSLIB00016341728	9606|Homo sapiens	blood serum	unknown	0.61	7	0
Glycine_3-keto-cholic acid	mzspec:mtbls417:files/ph697146_pos_ida.mzxml:scan:5732	mzspec:GNPS:GNPS-ALKYLAMINES-LIBRARY:accession:CCMSLIB00016341728	CCMSLIB00016341728	9606|Homo sapiens	blood serum	unknown	0.61	7	0
Glycine_3-keto-cholic acid	mzspec:msv000085870:peak/peak/ph697146_pos_ida.mzxml:scan:5732	mzspec:GNPS:GNPS-ALKYLAMINES-LIBRARY:accession:CCMSLIB00016341728	CCMSLIB00016341728	9606|Homo sapiens	blood serum	unknown	0.61	7	0
Glycine_3-keto-cholic acid	mzspec:msv000085870:peak/peak/ph697146_pos_ida.mzxml:scan:5732	mzspec:GNPS:GNPS-ALKYLAMINES-LIBRARY:accession:CCMSLIB00016341728	CCMSLIB00016341728	9606|Homo sapiens	blood serum	unknown	0.61	7	0
Glycine_3-keto-cholic acid	mzspec:msv000081482:ccms_peak/haddad_ldlr_6weeks_fecal_raw/28-f-13.mzml:scan:1701	mzspec:GNPS:GNPS-ALKYLAMINES-LIBRARY:accession:CCMSLIB00016341729	CCMSLIB00016341729	10090|Mus musculus	feces	atherosclerosis	0.65	9	0
Glycine_3-keto-cholic acid	mzspec:msv000081482:ccms_peak/haddad_ldlr_6weeks_fecal_raw/28-f-13.mzml:scan:1701	mzspec:GNPS:GNPS-ALKYLAMINES-LIBRARY:accession:CCMSLIB00016341728	CCMSLIB00016341728	10090|Mus musculus	feces	atherosclerosis	0.65	9	0
Glycine_3-keto-cholic acid	mzspec:msv000081482:ccms_peak/haddad_ldlr_6weeks_fecal_raw/28-f-13.mzml:scan:1701	mzspec:GNPS:GNPS-ALKYLAMINES-LIBRARY:accession:CCMSLIB00016341729	CCMSLIB00016341729	10090|Mus musculus	feces	atherosclerosis	0.65	9	0
Glycine_3-keto-cholic acid	mzspec:msv000081482:ccms_peak/haddad_ldlr_6weeks_fecal_raw/28-f-13.mzml:scan:1701	mzspec:GNPS:GNPS-ALKYLAMINES-LIBRARY:accession:CCMSLIB00016341728	CCMSLIB00016341728	10090|Mus musculus	feces	atherosclerosis	0.65	9	0
Glycine_3-keto-cholic acid	mzspec:msv000081482:ccms_peak/haddad_ldlr_6weeks_fecal_raw/28-f-13.mzml:scan:1701	mzspec:GNPS:GNPS-ALKYLAMINES-LIBRARY:accession:CCMSLIB00016341729	CCMSLIB00016341729	10090|Mus musculus	feces	atherosclerosis	0.65	9	0
Glycine_3-keto-cholic acid	mzspec:msv000081482:ccms_peak/haddad_ldlr_6weeks_fecal_raw/28-f-13.mzml:scan:1701	mzspec:GNPS:GNPS-ALKYLAMINES-LIBRARY:accession:CCMSLIB00016341728	CCMSLIB00016341728	10090|Mus musculus	feces	atherosclerosis	0.65	9	0
Glycine_3-keto-cholic acid	mzspec:msv000081482:ccms_peak/haddad_ldlr_6weeks_fecal_raw/28-f-13.mzml:scan:1701	mzspec:GNPS:GNPS-ALKYLAMINES-LIBRARY:accession:CCMSLIB00016341729	CCMSLIB00016341729	10090|Mus musculus	feces	atherosclerosis	0.65	9	0
Glycine_3-keto-cholic acid	mzspec:msv000081482:ccms_peak/haddad_ldlr_6weeks_fecal_raw/28-f-13.mzml:scan:1701	mzspec:GNPS:GNPS-ALKYLAMINES-LIBRARY:accession:CCMSLIB00016341728	CCMSLIB00016341728	10090|Mus musculus	feces	atherosclerosis	0.65	9	0
Glycine_3-keto-cholic acid	mzspec:msv000083065:ccms_peak/blood_plasma/cyrrhosis_samples/cir55-001_rb7_01_34980.mzml:scan:1917	mzspec:GNPS:GNPS-ALKYLAMINES-LIBRARY:accession:CCMSLIB00016341729	CCMSLIB00016341729	9606|Homo sapiens	blood	liver cirrhosis	0.62	8	0
Glycine_3-keto-cholic acid	mzspec:msv000083065:ccms_peak/blood_plasma/cyrrhosis_samples/cir55-001_rb7_01_34980.mzml:scan:1917	mzspec:GNPS:GNPS-ALKYLAMINES-LIBRARY:accession:CCMSLIB00016341728	CCMSLIB00016341728	9606|Homo sapiens	blood	liver cirrhosis	0.62	8	0
Glycine_3-keto-cholic acid	mzspec:msv000083065:ccms_peak/blood_plasma/cyrrhosis_samples/cir55-001_rb7_01_34980.mzml:scan:1917	mzspec:GNPS:GNPS-ALKYLAMINES-LIBRARY:accession:CCMSLIB00016341729	CCMSLIB00016341729	9606|Homo sapiens	blood	liver cirrhosis	0.62	8	0
Glycine_3-keto-cholic acid	mzspec:msv000083065:ccms_peak/blood_plasma/cyrrhosis_samples/cir55-001_rb7_01_34980.mzml:scan:1917	mzspec:GNPS:GNPS-ALKYLAMINES-LIBRARY:accession:CCMSLIB00016341728	CCMSLIB00016341728	9606|Homo sapiens	blood	liver cirrhosis	0.62	8	0
Glycine_3-keto-cholic acid	mzspec:msv000083065:ccms_peak/blood_plasma/cyrrhosis_samples/cir55-001_rb7_01_34980.mzml:scan:1917	mzspec:GNPS:GNPS-ALKYLAMINES-LIBRARY:accession:CCMSLIB00016341729	CCMSLIB00016341729	9606|Homo sapiens	blood	liver cirrhosis	0.62	8	0
Glycine_3-keto-cholic acid	mzspec:msv000083065:ccms_peak/blood_plasma/cyrrhosis_samples/cir55-001_rb7_01_34980.mzml:scan:1917	mzspec:GNPS:GNPS-ALKYLAMINES-LIBRARY:accession:CCMSLIB00016341728	CCMSLIB00016341728	9606|Homo sapiens	blood	liver cirrhosis	0.62	8	0
Glycine_3-keto-cholic acid	mzspec:msv000083065:ccms_peak/blood_plasma/cyrrhosis_samples/cir55-001_rb7_01_34980.mzml:scan:1917	mzspec:GNPS:GNPS-ALKYLAMINES-LIBRARY:accession:CCMSLIB00016341729	CCMSLIB00016341729	9606|Homo sapiens	blood	liver cirrhosis	0.62	8	0
Glycine_3-keto-cholic acid	mzspec:msv000083065:ccms_peak/blood_plasma/cyrrhosis_samples/cir55-001_rb7_01_34980.mzml:scan:1917	mzspec:GNPS:GNPS-ALKYLAMINES-LIBRARY:accession:CCMSLIB00016341728	CCMSLIB00016341728	9606|Homo sapiens	blood	liver cirrhosis	0.62	8	0
glycylvaline_3-keto-cholic acid	mzspec:msv000097665:peak/mzml/rep3/p1_g1_cluster13_a0a1c7h271_rep3.mzml:scan:5854	mzspec:GNPS:GNPS-ALKYLAMINES-LIBRARY:accession:CCMSLIB00016341731	CCMSLIB00016341731	Protein screening	NA	NA	0.62	7	0
Histidine_3-keto-cholic acid	mzspec:msv000080629:ccms_peak/mzxml/sample/133.mzxml:scan:1483	mzspec:GNPS:GNPS-ALKYLAMINES-LIBRARY:accession:CCMSLIB00016341732	CCMSLIB00016341732	10090|Mus musculus	NA	NA	0.71	7	0
Histidine_3-keto-cholic acid	mzspec:msv000080629:ccms_peak/mzxml/sample/133.mzxml:scan:1483	mzspec:GNPS:GNPS-ALKYLAMINES-LIBRARY:accession:CCMSLIB00016341732	CCMSLIB00016341732	10090|Mus musculus	NA	NA	0.71	7	0
Isoleucine_3-keto-cholic acid	mzspec:msv000089715:peak/13_1x.mzml:scan:1738	mzspec:GNPS:GNPS-ALKYLAMINES-LIBRARY:accession:CCMSLIB00016341735	CCMSLIB00016341735	10090|Mus musculus	NA	NA	0.71	8	0
Isoleucine_3-keto-cholic acid	mzspec:msv000089715:peak/13_1x.mzml:scan:1738	mzspec:GNPS:GNPS-ALKYLAMINES-LIBRARY:accession:CCMSLIB00016341735	CCMSLIB00016341735	10090|Mus musculus	NA	NA	0.71	8	0
Phenylalanine_3-keto-cholic acid	mzspec:msv000084753:ccms_peak/raw/f56_2.mzml:scan:3357	mzspec:GNPS:GNPS-ALKYLAMINES-LIBRARY:accession:CCMSLIB00016341747	CCMSLIB00016341747	10090|Mus musculus	NA	NA	0.71	6	0
Phenylalanine_3-keto-cholic acid	mzspec:msv000084753:ccms_peak/raw/f56_2.mzml:scan:3357	mzspec:GNPS:GNPS-ALKYLAMINES-LIBRARY:accession:CCMSLIB00016341747	CCMSLIB00016341747	10090|Mus musculus	NA	NA	0.71	6	0
Phenylalanine_3-keto-cholic acid	mzspec:msv000081477:ccms_peak/mzxml/plate6/c212_ga6_01_862.mzml:scan:1149	mzspec:GNPS:GNPS-ALKYLAMINES-LIBRARY:accession:CCMSLIB00016341747	CCMSLIB00016341747	10090|Mus musculus	NA	colorectal cancer	0.7	6	0
Phenylalanine_3-keto-cholic acid	mzspec:msv000081477:ccms_peak/mzxml/plate6/c212_ga6_01_862.mzml:scan:1149	mzspec:GNPS:GNPS-ALKYLAMINES-LIBRARY:accession:CCMSLIB00016341747	CCMSLIB00016341747	10090|Mus musculus	cecum	colorectal cancer	0.7	6	0
Phenylalanine_3-keto-cholic acid	mzspec:msv000081477:ccms_peak/mzxml/plate6/c212_ga6_01_862.mzml:scan:1149	mzspec:GNPS:GNPS-ALKYLAMINES-LIBRARY:accession:CCMSLIB00016341747	CCMSLIB00016341747	10090|Mus musculus	cecum	colorectal cancer	0.7	6	0
Phenylalanine_3-keto-cholic acid	mzspec:msv000081351:ccms_peak/mzxml_files/rhee_1/38720.mzxml:scan:2241	mzspec:GNPS:GNPS-ALKYLAMINES-LIBRARY:accession:CCMSLIB00016341747	CCMSLIB00016341747	9606|Homo sapiens	feces	healthy	0.61	6	0
Phenylalanine_3-keto-cholic acid	mzspec:msv000081351:ccms_peak/mzxml_files/rhee_1/38720.mzxml:scan:2241	mzspec:GNPS:GNPS-ALKYLAMINES-LIBRARY:accession:CCMSLIB00016341747	CCMSLIB00016341747	9606|Homo sapiens	feces	healthy	0.61	6	0
Phenylalanine_3-keto-cholic acid	mzspec:msv000081351:ccms_peak/mzxml_files/rhee_1/38720.mzxml:scan:2241	mzspec:GNPS:GNPS-ALKYLAMINES-LIBRARY:accession:CCMSLIB00016341747	CCMSLIB00016341747	9606|Homo sapiens	feces	healthy	0.61	6	0
Phenylalanine_3-keto-cholic acid	mzspec:msv000096943:peak/sepsis_gates_observational/51917.mzml:scan:1582	mzspec:GNPS:GNPS-ALKYLAMINES-LIBRARY:accession:CCMSLIB00016341747	CCMSLIB00016341747	9606|Homo sapiens	NA	NA	0.6	6	0
Proline_3-keto-cholic acid	mzspec:msv000088761:ccms_peak/baat_lcms_files/tissue/samples/baat163gb.mzml:scan:2850	mzspec:GNPS:GNPS-ALKYLAMINES-LIBRARY:accession:CCMSLIB00016341748	CCMSLIB00016341748	10090|Mus musculus	gallbladder	NA	0.67	11	0
Proline_3-keto-cholic acid	mzspec:msv000088761:ccms_peak/baat_lcms_files/tissue/samples/baat163gb.mzml:scan:2850	mzspec:GNPS:GNPS-ALKYLAMINES-LIBRARY:accession:CCMSLIB00016341749	CCMSLIB00016341749	10090|Mus musculus	gallbladder	NA	0.67	11	0
Proline_3-keto-cholic acid	mzspec:msv000088761:ccms_peak/baat_lcms_files/tissue/samples/baat163gb.mzml:scan:2850	mzspec:GNPS:GNPS-ALKYLAMINES-LIBRARY:accession:CCMSLIB00016341748	CCMSLIB00016341748	10090|Mus musculus	gallbladder	NA	0.67	11	0
Proline_3-keto-cholic acid	mzspec:msv000088761:ccms_peak/baat_lcms_files/tissue/samples/baat163gb.mzml:scan:2850	mzspec:GNPS:GNPS-ALKYLAMINES-LIBRARY:accession:CCMSLIB00016341749	CCMSLIB00016341749	10090|Mus musculus	gallbladder	NA	0.67	11	0
Proline_3-keto-cholic acid	mzspec:msv000088761:ccms_peak/baat_lcms_files/tissue/samples/baat163gb.mzml:scan:2850	mzspec:GNPS:GNPS-ALKYLAMINES-LIBRARY:accession:CCMSLIB00016341748	CCMSLIB00016341748	10090|Mus musculus	gallbladder	NA	0.67	11	0
Proline_3-keto-cholic acid	mzspec:msv000088761:ccms_peak/baat_lcms_files/tissue/samples/baat163gb.mzml:scan:2850	mzspec:GNPS:GNPS-ALKYLAMINES-LIBRARY:accession:CCMSLIB00016341749	CCMSLIB00016341749	10090|Mus musculus	gallbladder	NA	0.67	11	0
Proline_3-keto-cholic acid	mzspec:msv000088761:ccms_peak/baat_lcms_files/tissue/samples/baat163gb.mzml:scan:2850	mzspec:GNPS:GNPS-ALKYLAMINES-LIBRARY:accession:CCMSLIB00016341748	CCMSLIB00016341748	10090|Mus musculus	gallbladder	NA	0.67	11	0
Proline_3-keto-cholic acid	mzspec:msv000088761:ccms_peak/baat_lcms_files/tissue/samples/baat163gb.mzml:scan:2850	mzspec:GNPS:GNPS-ALKYLAMINES-LIBRARY:accession:CCMSLIB00016341749	CCMSLIB00016341749	10090|Mus musculus	gallbladder	NA	0.67	11	0
Proline_3-keto-cholic acid	mzspec:msv000088761:ccms_peak/baat_lcms_files/tissue/samples/baat163gb.mzml:scan:2850	mzspec:GNPS:GNPS-ALKYLAMINES-LIBRARY:accession:CCMSLIB00016341748	CCMSLIB00016341748	10090|Mus musculus	gallbladder	NA	0.67	11	0
Proline_3-keto-cholic acid	mzspec:msv000088761:ccms_peak/baat_lcms_files/tissue/samples/baat163gb.mzml:scan:2850	mzspec:GNPS:GNPS-ALKYLAMINES-LIBRARY:accession:CCMSLIB00016341749	CCMSLIB00016341749	10090|Mus musculus	gallbladder	NA	0.67	11	0
Proline_3-keto-cholic acid	mzspec:msv000088761:ccms_peak/baat_lcms_files/tissue/samples/baat163gb.mzml:scan:2850	mzspec:GNPS:GNPS-ALKYLAMINES-LIBRARY:accession:CCMSLIB00016341748	CCMSLIB00016341748	10090|Mus musculus	gallbladder	NA	0.67	11	0
Proline_3-keto-cholic acid	mzspec:msv000088761:ccms_peak/baat_lcms_files/tissue/samples/baat163gb.mzml:scan:2850	mzspec:GNPS:GNPS-ALKYLAMINES-LIBRARY:accession:CCMSLIB00016341749	CCMSLIB00016341749	10090|Mus musculus	gallbladder	NA	0.67	11	0
Proline_3-keto-cholic acid	mzspec:msv000088761:ccms_peak/baat_lcms_files/tissue/samples/baat163gb.mzml:scan:2850	mzspec:GNPS:GNPS-ALKYLAMINES-LIBRARY:accession:CCMSLIB00016341748	CCMSLIB00016341748	10090|Mus musculus	gallbladder	NA	0.67	11	0
Proline_3-keto-cholic acid	mzspec:msv000088761:ccms_peak/baat_lcms_files/tissue/samples/baat163gb.mzml:scan:2850	mzspec:GNPS:GNPS-ALKYLAMINES-LIBRARY:accession:CCMSLIB00016341749	CCMSLIB00016341749	10090|Mus musculus	gallbladder	NA	0.67	11	0
Proline_3-keto-cholic acid	mzspec:msv000088761:ccms_peak/baat_lcms_files/tissue/samples/baat163gb.mzml:scan:2850	mzspec:GNPS:GNPS-ALKYLAMINES-LIBRARY:accession:CCMSLIB00016341748	CCMSLIB00016341748	10090|Mus musculus	gallbladder	NA	0.67	11	0
Proline_3-keto-cholic acid	mzspec:msv000088761:ccms_peak/baat_lcms_files/tissue/samples/baat163gb.mzml:scan:2850	mzspec:GNPS:GNPS-ALKYLAMINES-LIBRARY:accession:CCMSLIB00016341749	CCMSLIB00016341749	10090|Mus musculus	gallbladder	NA	0.67	11	0
Proline_3-keto-cholic acid	mzspec:msv000088761:ccms_peak/baat_lcms_files/tissue/samples/baat153gb.mzml:scan:2813	mzspec:GNPS:GNPS-ALKYLAMINES-LIBRARY:accession:CCMSLIB00016341748	CCMSLIB00016341748	10090|Mus musculus	gallbladder	NA	0.66	9	0
Proline_3-keto-cholic acid	mzspec:msv000088761:ccms_peak/baat_lcms_files/tissue/samples/baat153gb.mzml:scan:2813	mzspec:GNPS:GNPS-ALKYLAMINES-LIBRARY:accession:CCMSLIB00016341749	CCMSLIB00016341749	10090|Mus musculus	gallbladder	NA	0.66	9	0
Proline_3-keto-cholic acid	mzspec:msv000088761:ccms_peak/baat_lcms_files/tissue/samples/baat153gb.mzml:scan:2813	mzspec:GNPS:GNPS-ALKYLAMINES-LIBRARY:accession:CCMSLIB00016341748	CCMSLIB00016341748	10090|Mus musculus	gallbladder	NA	0.66	9	0
Proline_3-keto-cholic acid	mzspec:msv000088761:ccms_peak/baat_lcms_files/tissue/samples/baat153gb.mzml:scan:2813	mzspec:GNPS:GNPS-ALKYLAMINES-LIBRARY:accession:CCMSLIB00016341749	CCMSLIB00016341749	10090|Mus musculus	gallbladder	NA	0.66	9	0
Proline_3-keto-cholic acid	mzspec:msv000088761:ccms_peak/baat_lcms_files/tissue/samples/baat153gb.mzml:scan:2813	mzspec:GNPS:GNPS-ALKYLAMINES-LIBRARY:accession:CCMSLIB00016341748	CCMSLIB00016341748	10090|Mus musculus	gallbladder	NA	0.66	9	0
Proline_3-keto-cholic acid	mzspec:msv000088761:ccms_peak/baat_lcms_files/tissue/samples/baat153gb.mzml:scan:2813	mzspec:GNPS:GNPS-ALKYLAMINES-LIBRARY:accession:CCMSLIB00016341749	CCMSLIB00016341749	10090|Mus musculus	gallbladder	NA	0.66	9	0
Proline_3-keto-cholic acid	mzspec:msv000088761:ccms_peak/baat_lcms_files/tissue/samples/baat153gb.mzml:scan:2813	mzspec:GNPS:GNPS-ALKYLAMINES-LIBRARY:accession:CCMSLIB00016341748	CCMSLIB00016341748	10090|Mus musculus	gallbladder	NA	0.66	9	0
Proline_3-keto-cholic acid	mzspec:msv000088761:ccms_peak/baat_lcms_files/tissue/samples/baat153gb.mzml:scan:2813	mzspec:GNPS:GNPS-ALKYLAMINES-LIBRARY:accession:CCMSLIB00016341749	CCMSLIB00016341749	10090|Mus musculus	gallbladder	NA	0.66	9	0
Proline_3-keto-cholic acid	mzspec:msv000088761:ccms_peak/baat_lcms_files/tissue/samples/baat153gb.mzml:scan:2813	mzspec:GNPS:GNPS-ALKYLAMINES-LIBRARY:accession:CCMSLIB00016341748	CCMSLIB00016341748	10090|Mus musculus	gallbladder	NA	0.66	9	0
Proline_3-keto-cholic acid	mzspec:msv000088761:ccms_peak/baat_lcms_files/tissue/samples/baat153gb.mzml:scan:2813	mzspec:GNPS:GNPS-ALKYLAMINES-LIBRARY:accession:CCMSLIB00016341749	CCMSLIB00016341749	10090|Mus musculus	gallbladder	NA	0.66	9	0
Proline_3-keto-cholic acid	mzspec:msv000088761:ccms_peak/baat_lcms_files/tissue/samples/baat153gb.mzml:scan:2813	mzspec:GNPS:GNPS-ALKYLAMINES-LIBRARY:accession:CCMSLIB00016341748	CCMSLIB00016341748	10090|Mus musculus	gallbladder	NA	0.66	9	0
Proline_3-keto-cholic acid	mzspec:msv000088761:ccms_peak/baat_lcms_files/tissue/samples/baat153gb.mzml:scan:2813	mzspec:GNPS:GNPS-ALKYLAMINES-LIBRARY:accession:CCMSLIB00016341749	CCMSLIB00016341749	10090|Mus musculus	gallbladder	NA	0.66	9	0
Proline_3-keto-cholic acid	mzspec:msv000088761:ccms_peak/baat_lcms_files/tissue/samples/baat153gb.mzml:scan:2813	mzspec:GNPS:GNPS-ALKYLAMINES-LIBRARY:accession:CCMSLIB00016341748	CCMSLIB00016341748	10090|Mus musculus	gallbladder	NA	0.66	9	0
Proline_3-keto-cholic acid	mzspec:msv000088761:ccms_peak/baat_lcms_files/tissue/samples/baat153gb.mzml:scan:2813	mzspec:GNPS:GNPS-ALKYLAMINES-LIBRARY:accession:CCMSLIB00016341749	CCMSLIB00016341749	10090|Mus musculus	gallbladder	NA	0.66	9	0
Proline_3-keto-cholic acid	mzspec:msv000088761:ccms_peak/baat_lcms_files/tissue/samples/baat153gb.mzml:scan:2813	mzspec:GNPS:GNPS-ALKYLAMINES-LIBRARY:accession:CCMSLIB00016341748	CCMSLIB00016341748	10090|Mus musculus	gallbladder	NA	0.66	9	0
Proline_3-keto-cholic acid	mzspec:msv000088761:ccms_peak/baat_lcms_files/tissue/samples/baat153gb.mzml:scan:2813	mzspec:GNPS:GNPS-ALKYLAMINES-LIBRARY:accession:CCMSLIB00016341749	CCMSLIB00016341749	10090|Mus musculus	gallbladder	NA	0.66	9	0
Proline_3-keto-cholic acid	mzspec:msv000088761:ccms_peak/baat_lcms_files/tissue/samples/baat164gb.mzml:scan:2837	mzspec:GNPS:GNPS-ALKYLAMINES-LIBRARY:accession:CCMSLIB00016341748	CCMSLIB00016341748	10090|Mus musculus	gallbladder	NA	0.62	8	0
Proline_3-keto-cholic acid	mzspec:msv000088761:ccms_peak/baat_lcms_files/tissue/samples/baat164gb.mzml:scan:2837	mzspec:GNPS:GNPS-ALKYLAMINES-LIBRARY:accession:CCMSLIB00016341749	CCMSLIB00016341749	10090|Mus musculus	gallbladder	NA	0.62	8	0
Proline_3-keto-cholic acid	mzspec:msv000088761:ccms_peak/baat_lcms_files/tissue/samples/baat164gb.mzml:scan:2837	mzspec:GNPS:GNPS-ALKYLAMINES-LIBRARY:accession:CCMSLIB00016341748	CCMSLIB00016341748	10090|Mus musculus	gallbladder	NA	0.62	8	0
Proline_3-keto-cholic acid	mzspec:msv000088761:ccms_peak/baat_lcms_files/tissue/samples/baat164gb.mzml:scan:2837	mzspec:GNPS:GNPS-ALKYLAMINES-LIBRARY:accession:CCMSLIB00016341749	CCMSLIB00016341749	10090|Mus musculus	gallbladder	NA	0.62	8	0
Proline_3-keto-cholic acid	mzspec:msv000088761:ccms_peak/baat_lcms_files/tissue/samples/baat164gb.mzml:scan:2837	mzspec:GNPS:GNPS-ALKYLAMINES-LIBRARY:accession:CCMSLIB00016341748	CCMSLIB00016341748	10090|Mus musculus	gallbladder	NA	0.62	8	0
Proline_3-keto-cholic acid	mzspec:msv000088761:ccms_peak/baat_lcms_files/tissue/samples/baat164gb.mzml:scan:2837	mzspec:GNPS:GNPS-ALKYLAMINES-LIBRARY:accession:CCMSLIB00016341749	CCMSLIB00016341749	10090|Mus musculus	gallbladder	NA	0.62	8	0
Proline_3-keto-cholic acid	mzspec:msv000088761:ccms_peak/baat_lcms_files/tissue/samples/baat164gb.mzml:scan:2837	mzspec:GNPS:GNPS-ALKYLAMINES-LIBRARY:accession:CCMSLIB00016341748	CCMSLIB00016341748	10090|Mus musculus	gallbladder	NA	0.62	8	0
Proline_3-keto-cholic acid	mzspec:msv000088761:ccms_peak/baat_lcms_files/tissue/samples/baat164gb.mzml:scan:2837	mzspec:GNPS:GNPS-ALKYLAMINES-LIBRARY:accession:CCMSLIB00016341749	CCMSLIB00016341749	10090|Mus musculus	gallbladder	NA	0.62	8	0
Proline_3-keto-cholic acid	mzspec:msv000088761:ccms_peak/baat_lcms_files/tissue/samples/baat164gb.mzml:scan:2837	mzspec:GNPS:GNPS-ALKYLAMINES-LIBRARY:accession:CCMSLIB00016341748	CCMSLIB00016341748	10090|Mus musculus	gallbladder	NA	0.62	8	0
Proline_3-keto-cholic acid	mzspec:msv000088761:ccms_peak/baat_lcms_files/tissue/samples/baat164gb.mzml:scan:2837	mzspec:GNPS:GNPS-ALKYLAMINES-LIBRARY:accession:CCMSLIB00016341749	CCMSLIB00016341749	10090|Mus musculus	gallbladder	NA	0.62	8	0
Proline_3-keto-cholic acid	mzspec:msv000088761:ccms_peak/baat_lcms_files/tissue/samples/baat164gb.mzml:scan:2837	mzspec:GNPS:GNPS-ALKYLAMINES-LIBRARY:accession:CCMSLIB00016341748	CCMSLIB00016341748	10090|Mus musculus	gallbladder	NA	0.62	8	0
Proline_3-keto-cholic acid	mzspec:msv000088761:ccms_peak/baat_lcms_files/tissue/samples/baat164gb.mzml:scan:2837	mzspec:GNPS:GNPS-ALKYLAMINES-LIBRARY:accession:CCMSLIB00016341749	CCMSLIB00016341749	10090|Mus musculus	gallbladder	NA	0.62	8	0
Proline_3-keto-cholic acid	mzspec:msv000088761:ccms_peak/baat_lcms_files/tissue/samples/baat164gb.mzml:scan:2837	mzspec:GNPS:GNPS-ALKYLAMINES-LIBRARY:accession:CCMSLIB00016341748	CCMSLIB00016341748	10090|Mus musculus	gallbladder	NA	0.62	8	0
Proline_3-keto-cholic acid	mzspec:msv000088761:ccms_peak/baat_lcms_files/tissue/samples/baat164gb.mzml:scan:2837	mzspec:GNPS:GNPS-ALKYLAMINES-LIBRARY:accession:CCMSLIB00016341749	CCMSLIB00016341749	10090|Mus musculus	gallbladder	NA	0.62	8	0
Proline_3-keto-cholic acid	mzspec:msv000088761:ccms_peak/baat_lcms_files/tissue/samples/baat164gb.mzml:scan:2837	mzspec:GNPS:GNPS-ALKYLAMINES-LIBRARY:accession:CCMSLIB00016341748	CCMSLIB00016341748	10090|Mus musculus	gallbladder	NA	0.62	8	0
Proline_3-keto-cholic acid	mzspec:msv000088761:ccms_peak/baat_lcms_files/tissue/samples/baat164gb.mzml:scan:2837	mzspec:GNPS:GNPS-ALKYLAMINES-LIBRARY:accession:CCMSLIB00016341749	CCMSLIB00016341749	10090|Mus musculus	gallbladder	NA	0.62	8	0
Proline_3-keto-cholic acid	mzspec:msv000088761:ccms_peak/baat_lcms_files/tissue/samples/baat163gb.mzml:scan:2850	mzspec:GNPS:GNPS-ALKYLAMINES-LIBRARY:accession:CCMSLIB00016341748	CCMSLIB00016341748	10090|Mus musculus	gallbladder	NA	0.71	11	0
Proline_3-keto-cholic acid	mzspec:msv000088761:ccms_peak/baat_lcms_files/tissue/samples/baat163gb.mzml:scan:2850	mzspec:GNPS:GNPS-ALKYLAMINES-LIBRARY:accession:CCMSLIB00016341749	CCMSLIB00016341749	10090|Mus musculus	gallbladder	NA	0.71	11	0
Proline_3-keto-cholic acid	mzspec:msv000088761:ccms_peak/baat_lcms_files/tissue/samples/baat163gb.mzml:scan:2850	mzspec:GNPS:GNPS-ALKYLAMINES-LIBRARY:accession:CCMSLIB00016341748	CCMSLIB00016341748	10090|Mus musculus	gallbladder	NA	0.71	11	0
Proline_3-keto-cholic acid	mzspec:msv000088761:ccms_peak/baat_lcms_files/tissue/samples/baat163gb.mzml:scan:2850	mzspec:GNPS:GNPS-ALKYLAMINES-LIBRARY:accession:CCMSLIB00016341749	CCMSLIB00016341749	10090|Mus musculus	gallbladder	NA	0.71	11	0
Proline_3-keto-cholic acid	mzspec:msv000088761:ccms_peak/baat_lcms_files/tissue/samples/baat163gb.mzml:scan:2850	mzspec:GNPS:GNPS-ALKYLAMINES-LIBRARY:accession:CCMSLIB00016341748	CCMSLIB00016341748	10090|Mus musculus	gallbladder	NA	0.71	11	0
Proline_3-keto-cholic acid	mzspec:msv000088761:ccms_peak/baat_lcms_files/tissue/samples/baat163gb.mzml:scan:2850	mzspec:GNPS:GNPS-ALKYLAMINES-LIBRARY:accession:CCMSLIB00016341749	CCMSLIB00016341749	10090|Mus musculus	gallbladder	NA	0.71	11	0
Proline_3-keto-cholic acid	mzspec:msv000088761:ccms_peak/baat_lcms_files/tissue/samples/baat163gb.mzml:scan:2850	mzspec:GNPS:GNPS-ALKYLAMINES-LIBRARY:accession:CCMSLIB00016341748	CCMSLIB00016341748	10090|Mus musculus	gallbladder	NA	0.71	11	0
Proline_3-keto-cholic acid	mzspec:msv000088761:ccms_peak/baat_lcms_files/tissue/samples/baat163gb.mzml:scan:2850	mzspec:GNPS:GNPS-ALKYLAMINES-LIBRARY:accession:CCMSLIB00016341749	CCMSLIB00016341749	10090|Mus musculus	gallbladder	NA	0.71	11	0
Proline_3-keto-cholic acid	mzspec:msv000088761:ccms_peak/baat_lcms_files/tissue/samples/baat163gb.mzml:scan:2850	mzspec:GNPS:GNPS-ALKYLAMINES-LIBRARY:accession:CCMSLIB00016341748	CCMSLIB00016341748	10090|Mus musculus	gallbladder	NA	0.71	11	0
Proline_3-keto-cholic acid	mzspec:msv000088761:ccms_peak/baat_lcms_files/tissue/samples/baat163gb.mzml:scan:2850	mzspec:GNPS:GNPS-ALKYLAMINES-LIBRARY:accession:CCMSLIB00016341749	CCMSLIB00016341749	10090|Mus musculus	gallbladder	NA	0.71	11	0
Proline_3-keto-cholic acid	mzspec:msv000088761:ccms_peak/baat_lcms_files/tissue/samples/baat163gb.mzml:scan:2850	mzspec:GNPS:GNPS-ALKYLAMINES-LIBRARY:accession:CCMSLIB00016341748	CCMSLIB00016341748	10090|Mus musculus	gallbladder	NA	0.71	11	0
Proline_3-keto-cholic acid	mzspec:msv000088761:ccms_peak/baat_lcms_files/tissue/samples/baat163gb.mzml:scan:2850	mzspec:GNPS:GNPS-ALKYLAMINES-LIBRARY:accession:CCMSLIB00016341749	CCMSLIB00016341749	10090|Mus musculus	gallbladder	NA	0.71	11	0
Proline_3-keto-cholic acid	mzspec:msv000088761:ccms_peak/baat_lcms_files/tissue/samples/baat163gb.mzml:scan:2850	mzspec:GNPS:GNPS-ALKYLAMINES-LIBRARY:accession:CCMSLIB00016341748	CCMSLIB00016341748	10090|Mus musculus	gallbladder	NA	0.71	11	0
Proline_3-keto-cholic acid	mzspec:msv000088761:ccms_peak/baat_lcms_files/tissue/samples/baat163gb.mzml:scan:2850	mzspec:GNPS:GNPS-ALKYLAMINES-LIBRARY:accession:CCMSLIB00016341749	CCMSLIB00016341749	10090|Mus musculus	gallbladder	NA	0.71	11	0
Proline_3-keto-cholic acid	mzspec:msv000088761:ccms_peak/baat_lcms_files/tissue/samples/baat163gb.mzml:scan:2850	mzspec:GNPS:GNPS-ALKYLAMINES-LIBRARY:accession:CCMSLIB00016341748	CCMSLIB00016341748	10090|Mus musculus	gallbladder	NA	0.71	11	0
Proline_3-keto-cholic acid	mzspec:msv000088761:ccms_peak/baat_lcms_files/tissue/samples/baat163gb.mzml:scan:2850	mzspec:GNPS:GNPS-ALKYLAMINES-LIBRARY:accession:CCMSLIB00016341749	CCMSLIB00016341749	10090|Mus musculus	gallbladder	NA	0.71	11	0
Proline_3-keto-cholic acid	mzspec:msv000088761:ccms_peak/baat_lcms_files/tissue/samples/baat153gb.mzml:scan:2813	mzspec:GNPS:GNPS-ALKYLAMINES-LIBRARY:accession:CCMSLIB00016341748	CCMSLIB00016341748	10090|Mus musculus	gallbladder	NA	0.69	9	0
Proline_3-keto-cholic acid	mzspec:msv000088761:ccms_peak/baat_lcms_files/tissue/samples/baat153gb.mzml:scan:2813	mzspec:GNPS:GNPS-ALKYLAMINES-LIBRARY:accession:CCMSLIB00016341749	CCMSLIB00016341749	10090|Mus musculus	gallbladder	NA	0.69	9	0
Proline_3-keto-cholic acid	mzspec:msv000088761:ccms_peak/baat_lcms_files/tissue/samples/baat153gb.mzml:scan:2813	mzspec:GNPS:GNPS-ALKYLAMINES-LIBRARY:accession:CCMSLIB00016341748	CCMSLIB00016341748	10090|Mus musculus	gallbladder	NA	0.69	9	0
Proline_3-keto-cholic acid	mzspec:msv000088761:ccms_peak/baat_lcms_files/tissue/samples/baat153gb.mzml:scan:2813	mzspec:GNPS:GNPS-ALKYLAMINES-LIBRARY:accession:CCMSLIB00016341749	CCMSLIB00016341749	10090|Mus musculus	gallbladder	NA	0.69	9	0
Proline_3-keto-cholic acid	mzspec:msv000088761:ccms_peak/baat_lcms_files/tissue/samples/baat153gb.mzml:scan:2813	mzspec:GNPS:GNPS-ALKYLAMINES-LIBRARY:accession:CCMSLIB00016341748	CCMSLIB00016341748	10090|Mus musculus	gallbladder	NA	0.69	9	0
Proline_3-keto-cholic acid	mzspec:msv000088761:ccms_peak/baat_lcms_files/tissue/samples/baat153gb.mzml:scan:2813	mzspec:GNPS:GNPS-ALKYLAMINES-LIBRARY:accession:CCMSLIB00016341749	CCMSLIB00016341749	10090|Mus musculus	gallbladder	NA	0.69	9	0
Proline_3-keto-cholic acid	mzspec:msv000088761:ccms_peak/baat_lcms_files/tissue/samples/baat153gb.mzml:scan:2813	mzspec:GNPS:GNPS-ALKYLAMINES-LIBRARY:accession:CCMSLIB00016341748	CCMSLIB00016341748	10090|Mus musculus	gallbladder	NA	0.69	9	0
Proline_3-keto-cholic acid	mzspec:msv000088761:ccms_peak/baat_lcms_files/tissue/samples/baat153gb.mzml:scan:2813	mzspec:GNPS:GNPS-ALKYLAMINES-LIBRARY:accession:CCMSLIB00016341749	CCMSLIB00016341749	10090|Mus musculus	gallbladder	NA	0.69	9	0
Proline_3-keto-cholic acid	mzspec:msv000088761:ccms_peak/baat_lcms_files/tissue/samples/baat153gb.mzml:scan:2813	mzspec:GNPS:GNPS-ALKYLAMINES-LIBRARY:accession:CCMSLIB00016341748	CCMSLIB00016341748	10090|Mus musculus	gallbladder	NA	0.69	9	0
Proline_3-keto-cholic acid	mzspec:msv000088761:ccms_peak/baat_lcms_files/tissue/samples/baat153gb.mzml:scan:2813	mzspec:GNPS:GNPS-ALKYLAMINES-LIBRARY:accession:CCMSLIB00016341749	CCMSLIB00016341749	10090|Mus musculus	gallbladder	NA	0.69	9	0
Proline_3-keto-cholic acid	mzspec:msv000088761:ccms_peak/baat_lcms_files/tissue/samples/baat153gb.mzml:scan:2813	mzspec:GNPS:GNPS-ALKYLAMINES-LIBRARY:accession:CCMSLIB00016341748	CCMSLIB00016341748	10090|Mus musculus	gallbladder	NA	0.69	9	0
Proline_3-keto-cholic acid	mzspec:msv000088761:ccms_peak/baat_lcms_files/tissue/samples/baat153gb.mzml:scan:2813	mzspec:GNPS:GNPS-ALKYLAMINES-LIBRARY:accession:CCMSLIB00016341749	CCMSLIB00016341749	10090|Mus musculus	gallbladder	NA	0.69	9	0
Proline_3-keto-cholic acid	mzspec:msv000088761:ccms_peak/baat_lcms_files/tissue/samples/baat153gb.mzml:scan:2813	mzspec:GNPS:GNPS-ALKYLAMINES-LIBRARY:accession:CCMSLIB00016341748	CCMSLIB00016341748	10090|Mus musculus	gallbladder	NA	0.69	9	0
Proline_3-keto-cholic acid	mzspec:msv000088761:ccms_peak/baat_lcms_files/tissue/samples/baat153gb.mzml:scan:2813	mzspec:GNPS:GNPS-ALKYLAMINES-LIBRARY:accession:CCMSLIB00016341749	CCMSLIB00016341749	10090|Mus musculus	gallbladder	NA	0.69	9	0
Proline_3-keto-cholic acid	mzspec:msv000088761:ccms_peak/baat_lcms_files/tissue/samples/baat153gb.mzml:scan:2813	mzspec:GNPS:GNPS-ALKYLAMINES-LIBRARY:accession:CCMSLIB00016341748	CCMSLIB00016341748	10090|Mus musculus	gallbladder	NA	0.69	9	0
Proline_3-keto-cholic acid	mzspec:msv000088761:ccms_peak/baat_lcms_files/tissue/samples/baat153gb.mzml:scan:2813	mzspec:GNPS:GNPS-ALKYLAMINES-LIBRARY:accession:CCMSLIB00016341749	CCMSLIB00016341749	10090|Mus musculus	gallbladder	NA	0.69	9	0
Proline_3-keto-cholic acid	mzspec:msv000088761:ccms_peak/baat_lcms_files/tissue/samples/baat164gb.mzml:scan:2837	mzspec:GNPS:GNPS-ALKYLAMINES-LIBRARY:accession:CCMSLIB00016341748	CCMSLIB00016341748	10090|Mus musculus	gallbladder	NA	0.66	8	0
Proline_3-keto-cholic acid	mzspec:msv000088761:ccms_peak/baat_lcms_files/tissue/samples/baat164gb.mzml:scan:2837	mzspec:GNPS:GNPS-ALKYLAMINES-LIBRARY:accession:CCMSLIB00016341749	CCMSLIB00016341749	10090|Mus musculus	gallbladder	NA	0.66	8	0
Proline_3-keto-cholic acid	mzspec:msv000088761:ccms_peak/baat_lcms_files/tissue/samples/baat164gb.mzml:scan:2837	mzspec:GNPS:GNPS-ALKYLAMINES-LIBRARY:accession:CCMSLIB00016341748	CCMSLIB00016341748	10090|Mus musculus	gallbladder	NA	0.66	8	0
Proline_3-keto-cholic acid	mzspec:msv000088761:ccms_peak/baat_lcms_files/tissue/samples/baat164gb.mzml:scan:2837	mzspec:GNPS:GNPS-ALKYLAMINES-LIBRARY:accession:CCMSLIB00016341749	CCMSLIB00016341749	10090|Mus musculus	gallbladder	NA	0.66	8	0
Proline_3-keto-cholic acid	mzspec:msv000088761:ccms_peak/baat_lcms_files/tissue/samples/baat164gb.mzml:scan:2837	mzspec:GNPS:GNPS-ALKYLAMINES-LIBRARY:accession:CCMSLIB00016341748	CCMSLIB00016341748	10090|Mus musculus	gallbladder	NA	0.66	8	0
Proline_3-keto-cholic acid	mzspec:msv000088761:ccms_peak/baat_lcms_files/tissue/samples/baat164gb.mzml:scan:2837	mzspec:GNPS:GNPS-ALKYLAMINES-LIBRARY:accession:CCMSLIB00016341749	CCMSLIB00016341749	10090|Mus musculus	gallbladder	NA	0.66	8	0
Proline_3-keto-cholic acid	mzspec:msv000088761:ccms_peak/baat_lcms_files/tissue/samples/baat164gb.mzml:scan:2837	mzspec:GNPS:GNPS-ALKYLAMINES-LIBRARY:accession:CCMSLIB00016341748	CCMSLIB00016341748	10090|Mus musculus	gallbladder	NA	0.66	8	0
Proline_3-keto-cholic acid	mzspec:msv000088761:ccms_peak/baat_lcms_files/tissue/samples/baat164gb.mzml:scan:2837	mzspec:GNPS:GNPS-ALKYLAMINES-LIBRARY:accession:CCMSLIB00016341749	CCMSLIB00016341749	10090|Mus musculus	gallbladder	NA	0.66	8	0
Proline_3-keto-cholic acid	mzspec:msv000088761:ccms_peak/baat_lcms_files/tissue/samples/baat164gb.mzml:scan:2837	mzspec:GNPS:GNPS-ALKYLAMINES-LIBRARY:accession:CCMSLIB00016341748	CCMSLIB00016341748	10090|Mus musculus	gallbladder	NA	0.66	8	0
Proline_3-keto-cholic acid	mzspec:msv000088761:ccms_peak/baat_lcms_files/tissue/samples/baat164gb.mzml:scan:2837	mzspec:GNPS:GNPS-ALKYLAMINES-LIBRARY:accession:CCMSLIB00016341749	CCMSLIB00016341749	10090|Mus musculus	gallbladder	NA	0.66	8	0
Proline_3-keto-cholic acid	mzspec:msv000088761:ccms_peak/baat_lcms_files/tissue/samples/baat164gb.mzml:scan:2837	mzspec:GNPS:GNPS-ALKYLAMINES-LIBRARY:accession:CCMSLIB00016341748	CCMSLIB00016341748	10090|Mus musculus	gallbladder	NA	0.66	8	0
Proline_3-keto-cholic acid	mzspec:msv000088761:ccms_peak/baat_lcms_files/tissue/samples/baat164gb.mzml:scan:2837	mzspec:GNPS:GNPS-ALKYLAMINES-LIBRARY:accession:CCMSLIB00016341749	CCMSLIB00016341749	10090|Mus musculus	gallbladder	NA	0.66	8	0
Proline_3-keto-cholic acid	mzspec:msv000088761:ccms_peak/baat_lcms_files/tissue/samples/baat164gb.mzml:scan:2837	mzspec:GNPS:GNPS-ALKYLAMINES-LIBRARY:accession:CCMSLIB00016341748	CCMSLIB00016341748	10090|Mus musculus	gallbladder	NA	0.66	8	0
Proline_3-keto-cholic acid	mzspec:msv000088761:ccms_peak/baat_lcms_files/tissue/samples/baat164gb.mzml:scan:2837	mzspec:GNPS:GNPS-ALKYLAMINES-LIBRARY:accession:CCMSLIB00016341749	CCMSLIB00016341749	10090|Mus musculus	gallbladder	NA	0.66	8	0
Proline_3-keto-cholic acid	mzspec:msv000088761:ccms_peak/baat_lcms_files/tissue/samples/baat164gb.mzml:scan:2837	mzspec:GNPS:GNPS-ALKYLAMINES-LIBRARY:accession:CCMSLIB00016341748	CCMSLIB00016341748	10090|Mus musculus	gallbladder	NA	0.66	8	0
Proline_3-keto-cholic acid	mzspec:msv000088761:ccms_peak/baat_lcms_files/tissue/samples/baat164gb.mzml:scan:2837	mzspec:GNPS:GNPS-ALKYLAMINES-LIBRARY:accession:CCMSLIB00016341749	CCMSLIB00016341749	10090|Mus musculus	gallbladder	NA	0.66	8	0
Threonine_3-keto-cholic acid	mzspec:msv000083475:peak/mzml/animal_plate6_mzml/plate6_samples/6b5_5_5_mousseau-88-s096-a02.mzml:scan:1539	mzspec:GNPS:GNPS-ALKYLAMINES-LIBRARY:accession:CCMSLIB00016341753	CCMSLIB00016341753	Environment	NA	NA	0.79	6	0
Threonine_3-keto-cholic acid	mzspec:msv000083475:peak/mzml/animal_plate6_mzml/plate6_samples/6b5_5_5_mousseau-88-s096-a02.mzml:scan:1539	mzspec:GNPS:GNPS-ALKYLAMINES-LIBRARY:accession:CCMSLIB00016341752	CCMSLIB00016341752	Environment	NA	NA	0.79	6	0
Threonine_3-keto-cholic acid	mzspec:msv000083475:peak/mzml/animal_plate6_mzml/plate6_samples/6b5_5_5_mousseau-88-s096-a02.mzml:scan:1539	mzspec:GNPS:GNPS-ALKYLAMINES-LIBRARY:accession:CCMSLIB00016341753	CCMSLIB00016341753	Environment	NA	NA	0.79	6	0
Threonine_3-keto-cholic acid	mzspec:msv000083475:peak/mzml/animal_plate6_mzml/plate6_samples/6b5_5_5_mousseau-88-s096-a02.mzml:scan:1539	mzspec:GNPS:GNPS-ALKYLAMINES-LIBRARY:accession:CCMSLIB00016341752	CCMSLIB00016341752	Environment	NA	NA	0.79	6	0
Threonine_3-keto-cholic acid	mzspec:msv000083475:peak/mzml/animal_plate6_mzml/plate6_samples/6a10_4_77_mousseau-88-s032-a02.mzml:scan:1545	mzspec:GNPS:GNPS-ALKYLAMINES-LIBRARY:accession:CCMSLIB00016341752	CCMSLIB00016341752	Environment	NA	NA	0.78	6	0
Threonine_3-keto-cholic acid	mzspec:msv000083475:peak/mzml/animal_plate6_mzml/plate6_samples/6a10_4_77_mousseau-88-s032-a02.mzml:scan:1545	mzspec:GNPS:GNPS-ALKYLAMINES-LIBRARY:accession:CCMSLIB00016341752	CCMSLIB00016341752	Environment	NA	NA	0.78	6	0
Threonine_3-keto-cholic acid	mzspec:msv000083475:peak/mzml/animal_plate6_mzml/plate6_samples/6b5_5_5_mousseau-88-s096-a02.mzml:scan:1539	mzspec:GNPS:GNPS-ALKYLAMINES-LIBRARY:accession:CCMSLIB00016341753	CCMSLIB00016341753	Environment	NA	NA	0.78	6	0
Threonine_3-keto-cholic acid	mzspec:msv000083475:peak/mzml/animal_plate6_mzml/plate6_samples/6b5_5_5_mousseau-88-s096-a02.mzml:scan:1539	mzspec:GNPS:GNPS-ALKYLAMINES-LIBRARY:accession:CCMSLIB00016341752	CCMSLIB00016341752	Environment	NA	NA	0.78	6	0
Threonine_3-keto-cholic acid	mzspec:msv000083475:peak/mzml/animal_plate6_mzml/plate6_samples/6b5_5_5_mousseau-88-s096-a02.mzml:scan:1539	mzspec:GNPS:GNPS-ALKYLAMINES-LIBRARY:accession:CCMSLIB00016341753	CCMSLIB00016341753	Environment	NA	NA	0.78	6	0
Threonine_3-keto-cholic acid	mzspec:msv000083475:peak/mzml/animal_plate6_mzml/plate6_samples/6b5_5_5_mousseau-88-s096-a02.mzml:scan:1539	mzspec:GNPS:GNPS-ALKYLAMINES-LIBRARY:accession:CCMSLIB00016341752	CCMSLIB00016341752	Environment	NA	NA	0.78	6	0
Threonine_3-keto-cholic acid	mzspec:msv000083475:ccms_peak/raw/plate6/6a10_4_77_mousseau-88-s032-a02.mzml:scan:1545	mzspec:GNPS:GNPS-ALKYLAMINES-LIBRARY:accession:CCMSLIB00016341753	CCMSLIB00016341753	Environment	NA	NA	0.78	6	0
Threonine_3-keto-cholic acid	mzspec:msv000083475:ccms_peak/raw/plate6/6a10_4_77_mousseau-88-s032-a02.mzml:scan:1545	mzspec:GNPS:GNPS-ALKYLAMINES-LIBRARY:accession:CCMSLIB00016341753	CCMSLIB00016341753	Environment	NA	NA	0.78	6	0
Tyrosine_3-keto-cholic acid	mzspec:msv000081477:ccms_peak/mzxml/plate5/c93_ge2_01_797.mzml:scan:1068	mzspec:GNPS:GNPS-ALKYLAMINES-LIBRARY:accession:CCMSLIB00016341757	CCMSLIB00016341757	10090|Mus musculus	NA	colorectal cancer	0.75	6	0
Tyrosine_3-keto-cholic acid	mzspec:msv000081477:ccms_peak/mzxml/plate5/c93_ge2_01_797.mzml:scan:1068	mzspec:GNPS:GNPS-ALKYLAMINES-LIBRARY:accession:CCMSLIB00016341757	CCMSLIB00016341757	10090|Mus musculus	cecum	colorectal cancer	0.75	6	0
Tyrosine_3-keto-cholic acid	mzspec:msv000081477:ccms_peak/mzxml/plate5/c93_ge2_01_797.mzml:scan:1068	mzspec:GNPS:GNPS-ALKYLAMINES-LIBRARY:accession:CCMSLIB00016341757	CCMSLIB00016341757	10090|Mus musculus	cecum	colorectal cancer	0.75	6	0
Tyrosine_3-keto-cholic acid	mzspec:msv000084753:ccms_peak/raw/f21_6.mzml:scan:2947	mzspec:GNPS:GNPS-ALKYLAMINES-LIBRARY:accession:CCMSLIB00016341757	CCMSLIB00016341757	10090|Mus musculus	NA	NA	0.75	6	0
Tyrosine_3-keto-cholic acid	mzspec:msv000084753:ccms_peak/raw/f21_6.mzml:scan:2947	mzspec:GNPS:GNPS-ALKYLAMINES-LIBRARY:accession:CCMSLIB00016341757	CCMSLIB00016341757	10090|Mus musculus	NA	NA	0.75	6	0
Tyrosine_3-keto-cholic acid	mzspec:msv000081477:ccms_peak/mzxml/plate4/c77_be11_01_692.mzml:scan:1067	mzspec:GNPS:GNPS-ALKYLAMINES-LIBRARY:accession:CCMSLIB00016341757	CCMSLIB00016341757	10090|Mus musculus	NA	colorectal cancer	0.74	7	0
Tyrosine_3-keto-cholic acid	mzspec:msv000081477:ccms_peak/mzxml/plate4/c77_be11_01_692.mzml:scan:1067	mzspec:GNPS:GNPS-ALKYLAMINES-LIBRARY:accession:CCMSLIB00016341757	CCMSLIB00016341757	10090|Mus musculus	cecum	colorectal cancer	0.74	7	0
Tyrosine_3-keto-cholic acid	mzspec:msv000081477:ccms_peak/mzxml/plate4/c77_be11_01_692.mzml:scan:1067	mzspec:GNPS:GNPS-ALKYLAMINES-LIBRARY:accession:CCMSLIB00016341757	CCMSLIB00016341757	10090|Mus musculus	cecum	colorectal cancer	0.74	7	0
Tyrosine_3-keto-cholic acid	mzspec:msv000083004:ccms_peak/bile_acid_gavage_experiment/pd11_13_gc9_01_16828.mzml:scan:2021	mzspec:GNPS:GNPS-ALKYLAMINES-LIBRARY:accession:CCMSLIB00016341757	CCMSLIB00016341757	10090|Mus musculus	NA	NA	0.74	6	0
Tyrosine_3-keto-cholic acid	mzspec:msv000083004:ccms_peak/bile_acid_gavage_experiment/pd11_13_gc9_01_16828.mzml:scan:2021	mzspec:GNPS:GNPS-ALKYLAMINES-LIBRARY:accession:CCMSLIB00016341757	CCMSLIB00016341757	10090|Mus musculus	NA	NA	0.74	6	0
Tyrosine_3-keto-cholic acid	mzspec:msv000083004:ccms_peak/bile_acid_gavage_experiment/pd11_13_gc9_01_16828.mzml:scan:2021	mzspec:GNPS:GNPS-ALKYLAMINES-LIBRARY:accession:CCMSLIB00016341757	CCMSLIB00016341757	10090|Mus musculus	ileum	NA	0.74	6	0
Tyrosine_3-keto-cholic acid	mzspec:msv000083004:ccms_peak/bile_acid_gavage_experiment/pd11_13_gc9_01_16828.mzml:scan:2021	mzspec:GNPS:GNPS-ALKYLAMINES-LIBRARY:accession:CCMSLIB00016341757	CCMSLIB00016341757	10090|Mus musculus	ileum	NA	0.74	6	0
Tyrosine_3-keto-cholic acid	mzspec:msv000083004:ccms_peak/bile_acid_gavage_experiment/pd11_13_gc9_01_16828.mzml:scan:2021	mzspec:GNPS:GNPS-ALKYLAMINES-LIBRARY:accession:CCMSLIB00016341757	CCMSLIB00016341757	10090|Mus musculus	ileum	NA	0.74	6	0
Tyrosine_3-keto-cholic acid	mzspec:msv000083004:ccms_peak/bile_acid_gavage_experiment/pd11_13_gc9_01_16828.mzml:scan:2021	mzspec:GNPS:GNPS-ALKYLAMINES-LIBRARY:accession:CCMSLIB00016341757	CCMSLIB00016341757	10090|Mus musculus	ileum	NA	0.74	6	0
Tyrosine_3-keto-cholic acid	mzspec:msv000081477:ccms_peak/mzxml/plate4/c69_be10_01_691.mzml:scan:1067	mzspec:GNPS:GNPS-ALKYLAMINES-LIBRARY:accession:CCMSLIB00016341757	CCMSLIB00016341757	10090|Mus musculus	NA	colorectal cancer	0.73	6	0
Tyrosine_3-keto-cholic acid	mzspec:msv000081477:ccms_peak/mzxml/plate4/c69_be10_01_691.mzml:scan:1067	mzspec:GNPS:GNPS-ALKYLAMINES-LIBRARY:accession:CCMSLIB00016341757	CCMSLIB00016341757	10090|Mus musculus	cecum	colorectal cancer	0.73	6	0
Tyrosine_3-keto-cholic acid	mzspec:msv000081477:ccms_peak/mzxml/plate4/c69_be10_01_691.mzml:scan:1067	mzspec:GNPS:GNPS-ALKYLAMINES-LIBRARY:accession:CCMSLIB00016341757	CCMSLIB00016341757	10090|Mus musculus	cecum	colorectal cancer	0.73	6	0
2-phenylglycine_3-keto-deoxycholic acid	mzspec:msv000097665:peak/mzml/rep1/p1_d4_cluster129_c0ers1.mzml:scan:3650	mzspec:GNPS:GNPS-ALKYLAMINES-LIBRARY:accession:CCMSLIB00016341761	CCMSLIB00016341761	Protein screening	NA	NA	0.76	9	0
2-phenylglycine_3-keto-deoxycholic acid	mzspec:msv000097665:peak/mzml/rep2/p1_d4_cluster129_c0ers1_rep2.mzml:scan:3671	mzspec:GNPS:GNPS-ALKYLAMINES-LIBRARY:accession:CCMSLIB00016341761	CCMSLIB00016341761	Protein screening	NA	NA	0.72	8	0
2-phenylglycine_3-keto-deoxycholic acid	mzspec:msv000097665:peak/mzml/rep3/p1_g1_cluster13_a0a1c7h271_rep3.mzml:scan:3639	mzspec:GNPS:GNPS-ALKYLAMINES-LIBRARY:accession:CCMSLIB00016341761	CCMSLIB00016341761	Protein screening	NA	NA	0.72	7	0
2-phenylglycine_3-keto-deoxycholic acid	mzspec:msv000097665:peak/mzml/rep2/p1_e8_cluster365_r7pba0_rep2.mzml:scan:4806	mzspec:GNPS:GNPS-ALKYLAMINES-LIBRARY:accession:CCMSLIB00016341761	CCMSLIB00016341761	Protein screening	NA	NA	0.69	9	0
2-phenylglycine_3-keto-deoxycholic acid	mzspec:msv000097665:peak/mzml/rep3/p1_b5_cluster177_a0a1c5qnj0_rep3.mzml:scan:4794	mzspec:GNPS:GNPS-ALKYLAMINES-LIBRARY:accession:CCMSLIB00016341761	CCMSLIB00016341761	Protein screening	NA	NA	0.69	8	0
2-phenylglycine_3-keto-deoxycholic acid	mzspec:msv000097665:peak/mzml/rep3/p1_g2_cluster44_a0a1c5pcn0_rep3.mzml:scan:4722	mzspec:GNPS:GNPS-ALKYLAMINES-LIBRARY:accession:CCMSLIB00016341761	CCMSLIB00016341761	Protein screening	NA	NA	0.69	8	0
2-phenylglycine_3-keto-deoxycholic acid	mzspec:msv000097665:peak/mzml/rep3/p1_e4_cluster144_a0a1c5vky6_rep3.mzml:scan:4742	mzspec:GNPS:GNPS-ALKYLAMINES-LIBRARY:accession:CCMSLIB00016341761	CCMSLIB00016341761	Protein screening	NA	NA	0.68	9	0
2-phenylglycine_3-keto-deoxycholic acid	mzspec:msv000097665:peak/mzml/rep2/p1_c8_cluster362_a0a6n3fx58_rep2.mzml:scan:4661	mzspec:GNPS:GNPS-ALKYLAMINES-LIBRARY:accession:CCMSLIB00016341761	CCMSLIB00016341761	Protein screening	NA	NA	0.68	9	0
2-phenylglycine_3-keto-deoxycholic acid	mzspec:msv000097665:peak/mzml/rep1/p1_h6_cluster257_a0a396kez6.mzml:scan:3739	mzspec:GNPS:GNPS-ALKYLAMINES-LIBRARY:accession:CCMSLIB00016341761	CCMSLIB00016341761	Protein screening	NA	NA	0.68	8	0
2-phenylglycine_3-keto-deoxycholic acid	mzspec:msv000097665:peak/mzml/rep1/p1_f7_cluster277_a0a1q6pyz4.mzml:scan:4659	mzspec:GNPS:GNPS-ALKYLAMINES-LIBRARY:accession:CCMSLIB00016341761	CCMSLIB00016341761	Protein screening	NA	NA	0.67	9	0
2-phenylglycine_3-keto-deoxycholic acid	mzspec:msv000097665:peak/mzml/rep2/p1_h7_cluster308_a0a3e4lqa4_rep2.mzml:scan:4771	mzspec:GNPS:GNPS-ALKYLAMINES-LIBRARY:accession:CCMSLIB00016341761	CCMSLIB00016341761	Protein screening	NA	NA	0.67	8	0
2-phenylglycine_3-keto-deoxycholic acid	mzspec:msv000097665:peak/mzml/rep1/p1_c8_cluster362_a0a6n3fx58.mzml:scan:4661	mzspec:GNPS:GNPS-ALKYLAMINES-LIBRARY:accession:CCMSLIB00016341761	CCMSLIB00016341761	Protein screening	NA	NA	0.67	8	0
2-phenylglycine_3-keto-deoxycholic acid	mzspec:msv000097665:peak/mzml/rep3/p1_c9_cluster392_a0a1c5m2j2_rep3.mzml:scan:4761	mzspec:GNPS:GNPS-ALKYLAMINES-LIBRARY:accession:CCMSLIB00016341761	CCMSLIB00016341761	Protein screening	NA	NA	0.67	8	0
2-phenylglycine_3-keto-deoxycholic acid	mzspec:msv000097665:peak/mzml/rep3/p1_c5_cluster178_a0a174zd20_rep3.mzml:scan:4782	mzspec:GNPS:GNPS-ALKYLAMINES-LIBRARY:accession:CCMSLIB00016341761	CCMSLIB00016341761	Protein screening	NA	NA	0.66	8	0
2-phenylglycine_3-keto-deoxycholic acid	mzspec:msv000097665:peak/mzml/rep1/p1_c5_cluster178_a0a174zd20.mzml:scan:4826	mzspec:GNPS:GNPS-ALKYLAMINES-LIBRARY:accession:CCMSLIB00016341761	CCMSLIB00016341761	Protein screening	NA	NA	0.66	8	0
2-phenylglycine_3-keto-deoxycholic acid	mzspec:msv000097665:peak/mzml/rep1/p1_a6_cluster218_a0a1c5l0b6.mzml:scan:3825	mzspec:GNPS:GNPS-ALKYLAMINES-LIBRARY:accession:CCMSLIB00016341761	CCMSLIB00016341761	Protein screening	NA	NA	0.66	8	0
2-phenylglycine_3-keto-deoxycholic acid	mzspec:msv000097665:peak/mzml/rep2/p1_f7_cluster277_a0a1q6pyz4_rep2.mzml:scan:4662	mzspec:GNPS:GNPS-ALKYLAMINES-LIBRARY:accession:CCMSLIB00016341761	CCMSLIB00016341761	Protein screening	NA	NA	0.66	8	0
2-phenylglycine_3-keto-deoxycholic acid	mzspec:msv000097665:peak/mzml/rep1/p1_c9_cluster392_a0a1c5m2j2.mzml:scan:4774	mzspec:GNPS:GNPS-ALKYLAMINES-LIBRARY:accession:CCMSLIB00016341761	CCMSLIB00016341761	Protein screening	NA	NA	0.66	8	0
2-phenylglycine_3-keto-deoxycholic acid	mzspec:msv000097665:peak/mzml/rep3/p1_f2_cluster40_a0a0m6wsm3_rep3.mzml:scan:4782	mzspec:GNPS:GNPS-ALKYLAMINES-LIBRARY:accession:CCMSLIB00016341761	CCMSLIB00016341761	Protein screening	NA	NA	0.66	8	0
2-phenylglycine_3-keto-deoxycholic acid	mzspec:msv000097665:peak/mzml/rep1/p1_h7_cluster308_a0a3e4lqa4.mzml:scan:4760	mzspec:GNPS:GNPS-ALKYLAMINES-LIBRARY:accession:CCMSLIB00016341761	CCMSLIB00016341761	Protein screening	NA	NA	0.66	8	0
2-phenylglycine_3-keto-deoxycholic acid	mzspec:msv000097665:peak/mzml/rep3/p1_f7_cluster277_a0a1q6pyz4_rep3.mzml:scan:4640	mzspec:GNPS:GNPS-ALKYLAMINES-LIBRARY:accession:CCMSLIB00016341761	CCMSLIB00016341761	Protein screening	NA	NA	0.66	8	0
2-phenylglycine_3-keto-deoxycholic acid	mzspec:msv000097665:peak/mzml/rep1/p1_g2_cluster44_a0a1c5pcn0.mzml:scan:4782	mzspec:GNPS:GNPS-ALKYLAMINES-LIBRARY:accession:CCMSLIB00016341761	CCMSLIB00016341761	Protein screening	NA	NA	0.66	8	0
2-phenylglycine_3-keto-deoxycholic acid	mzspec:msv000097665:peak/mzml/rep3/p1_b2_cluster23_a0a078s2r5_rep3.mzml:scan:4661	mzspec:GNPS:GNPS-ALKYLAMINES-LIBRARY:accession:CCMSLIB00016341761	CCMSLIB00016341761	Protein screening	NA	NA	0.65	8	0
2-phenylglycine_3-keto-deoxycholic acid	mzspec:msv000097665:peak/mzml/rep2/p1_c6_cluster239_a0a414m9l3_rep2.mzml:scan:4683	mzspec:GNPS:GNPS-ALKYLAMINES-LIBRARY:accession:CCMSLIB00016341761	CCMSLIB00016341761	Protein screening	NA	NA	0.65	8	0
2-phenylglycine_3-keto-deoxycholic acid	mzspec:msv000097665:peak/mzml/rep1/p1_e12_cluster726_a0a942aqr8.mzml:scan:4672	mzspec:GNPS:GNPS-ALKYLAMINES-LIBRARY:accession:CCMSLIB00016341761	CCMSLIB00016341761	Protein screening	NA	NA	0.65	8	0
2-phenylglycine_3-keto-deoxycholic acid	mzspec:msv000097665:peak/mzml/rep3/p1_c4_cluster119_a0a1c5lgl2_rep3.mzml:scan:4848	mzspec:GNPS:GNPS-ALKYLAMINES-LIBRARY:accession:CCMSLIB00016341761	CCMSLIB00016341761	Protein screening	NA	NA	0.65	8	0
2-phenylglycine_3-keto-deoxycholic acid	mzspec:msv000097665:peak/mzml/rep2/p1_g2_cluster44_a0a1c5pcn0_rep2.mzml:scan:4793	mzspec:GNPS:GNPS-ALKYLAMINES-LIBRARY:accession:CCMSLIB00016341761	CCMSLIB00016341761	Protein screening	NA	NA	0.65	8	0
2-phenylglycine_3-keto-deoxycholic acid	mzspec:msv000097665:peak/mzml/rep1/p1_g3_cluster98_a0a0m6wmx1.mzml:scan:4804	mzspec:GNPS:GNPS-ALKYLAMINES-LIBRARY:accession:CCMSLIB00016341761	CCMSLIB00016341761	Protein screening	NA	NA	0.65	8	0
2-phenylglycine_3-keto-deoxycholic acid	mzspec:msv000097665:peak/mzml/rep1/p1_f9_cluster406_a0a414q275.mzml:scan:4703	mzspec:GNPS:GNPS-ALKYLAMINES-LIBRARY:accession:CCMSLIB00016341761	CCMSLIB00016341761	Protein screening	NA	NA	0.65	8	0
2-phenylglycine_3-keto-deoxycholic acid	mzspec:msv000097665:peak/mzml/rep3/p1_c8_cluster362_a0a6n3fx58_rep3.mzml:scan:4650	mzspec:GNPS:GNPS-ALKYLAMINES-LIBRARY:accession:CCMSLIB00016341761	CCMSLIB00016341761	Protein screening	NA	NA	0.65	8	0
2-phenylglycine_3-keto-deoxycholic acid	mzspec:msv000097665:peak/mzml/rep3/p2_e3_vibrio_a0a7w2fpe8_rep3.mzml:scan:4797	mzspec:GNPS:GNPS-ALKYLAMINES-LIBRARY:accession:CCMSLIB00016341761	CCMSLIB00016341761	Protein screening	NA	NA	0.65	8	0
2-phenylglycine_3-keto-deoxycholic acid	mzspec:msv000097665:peak/mzml/rep3/p1_c7_cluster266_a0a413rdg7_rep3.mzml:scan:4848	mzspec:GNPS:GNPS-ALKYLAMINES-LIBRARY:accession:CCMSLIB00016341761	CCMSLIB00016341761	Protein screening	NA	NA	0.64	8	0
2-phenylglycine_3-keto-deoxycholic acid	mzspec:msv000097665:peak/mzml/rep1/p1_c6_cluster239_a0a414m9l3.mzml:scan:4711	mzspec:GNPS:GNPS-ALKYLAMINES-LIBRARY:accession:CCMSLIB00016341761	CCMSLIB00016341761	Protein screening	NA	NA	0.64	8	0
2-phenylglycine_3-keto-deoxycholic acid	mzspec:msv000097665:peak/mzml/rep2/p1_h6_cluster257_a0a396kez6_rep2.mzml:scan:4814	mzspec:GNPS:GNPS-ALKYLAMINES-LIBRARY:accession:CCMSLIB00016341761	CCMSLIB00016341761	Protein screening	NA	NA	0.64	8	0
2-phenylglycine_3-keto-deoxycholic acid	mzspec:msv000097665:peak/mzml/rep3/p1_c6_cluster239_a0a414m9l3_rep3.mzml:scan:4641	mzspec:GNPS:GNPS-ALKYLAMINES-LIBRARY:accession:CCMSLIB00016341761	CCMSLIB00016341761	Protein screening	NA	NA	0.64	8	0
2-phenylglycine_3-keto-deoxycholic acid	mzspec:msv000097665:peak/mzml/rep3/p1_e1_cluster10_a0a096kth7_rep3.mzml:scan:4799	mzspec:GNPS:GNPS-ALKYLAMINES-LIBRARY:accession:CCMSLIB00016341761	CCMSLIB00016341761	Protein screening	NA	NA	0.64	8	0
2-phenylglycine_3-keto-deoxycholic acid	mzspec:msv000097665:peak/mzml/rep1/p1_f2_cluster40_a0a0m6wsm3.mzml:scan:4794	mzspec:GNPS:GNPS-ALKYLAMINES-LIBRARY:accession:CCMSLIB00016341761	CCMSLIB00016341761	Protein screening	NA	NA	0.64	7	0
2-phenylglycine_3-keto-deoxycholic acid	mzspec:msv000097665:peak/mzml/rep1/p1_h5_cluster213_a0a0f5jph2.mzml:scan:4773	mzspec:GNPS:GNPS-ALKYLAMINES-LIBRARY:accession:CCMSLIB00016341761	CCMSLIB00016341761	Protein screening	NA	NA	0.64	7	0
2-phenylglycine_3-keto-deoxycholic acid	mzspec:msv000097665:peak/mzml/rep2/p1_b2_cluster23_a0a078s2r5_rep2.mzml:scan:4664	mzspec:GNPS:GNPS-ALKYLAMINES-LIBRARY:accession:CCMSLIB00016341761	CCMSLIB00016341761	Protein screening	NA	NA	0.64	7	0
2-phenylglycine_3-keto-deoxycholic acid	mzspec:msv000097665:peak/mzml/rep1/p1_d10_cluster460_a7vq44.mzml:scan:4680	mzspec:GNPS:GNPS-ALKYLAMINES-LIBRARY:accession:CCMSLIB00016341761	CCMSLIB00016341761	Protein screening	NA	NA	0.63	8	0
2-phenylglycine_3-keto-deoxycholic acid	mzspec:msv000097665:peak/mzml/rep1/p2_g1_listeria_bsh_a0a3q0ngd6.mzml:scan:3825	mzspec:GNPS:GNPS-ALKYLAMINES-LIBRARY:accession:CCMSLIB00016341761	CCMSLIB00016341761	Protein screening	NA	NA	0.63	8	0
2-phenylglycine_3-keto-deoxycholic acid	mzspec:msv000097665:peak/mzml/rep1/p1_h8_cluster387_a0a316lwp8.mzml:scan:4795	mzspec:GNPS:GNPS-ALKYLAMINES-LIBRARY:accession:CCMSLIB00016341761	CCMSLIB00016341761	Protein screening	NA	NA	0.63	8	0
2-phenylglycine_3-keto-deoxycholic acid	mzspec:msv000097665:peak/mzml/rep3/p1_h8_cluster387_a0a316lwp8_rep3.mzml:scan:4795	mzspec:GNPS:GNPS-ALKYLAMINES-LIBRARY:accession:CCMSLIB00016341761	CCMSLIB00016341761	Protein screening	NA	NA	0.63	7	0
2-phenylglycine_3-keto-deoxycholic acid	mzspec:msv000097665:peak/mzml/rep3/p1_f9_cluster406_a0a414q275_rep3.mzml:scan:4720	mzspec:GNPS:GNPS-ALKYLAMINES-LIBRARY:accession:CCMSLIB00016341761	CCMSLIB00016341761	Protein screening	NA	NA	0.63	7	0
2-phenylglycine_3-keto-deoxycholic acid	mzspec:msv000097665:peak/mzml/rep1/p1_b2_cluster23_a0a078s2r5.mzml:scan:4672	mzspec:GNPS:GNPS-ALKYLAMINES-LIBRARY:accession:CCMSLIB00016341761	CCMSLIB00016341761	Protein screening	NA	NA	0.63	7	0
2-phenylglycine_3-keto-deoxycholic acid	mzspec:msv000097665:peak/mzml/rep3/p1_b10_cluster427_a0a316r4m9_rep3.mzml:scan:4832	mzspec:GNPS:GNPS-ALKYLAMINES-LIBRARY:accession:CCMSLIB00016341761	CCMSLIB00016341761	Protein screening	NA	NA	0.63	7	0
2-phenylglycine_3-keto-deoxycholic acid	mzspec:msv000097665:peak/mzml/rep3/p1_g3_cluster98_a0a0m6wmx1_rep3.mzml:scan:4804	mzspec:GNPS:GNPS-ALKYLAMINES-LIBRARY:accession:CCMSLIB00016341761	CCMSLIB00016341761	Protein screening	NA	NA	0.62	7	0
2-phenylglycine_3-keto-deoxycholic acid	mzspec:msv000097665:peak/mzml/rep3/p1_h7_cluster308_a0a3e4lqa4_rep3.mzml:scan:4858	mzspec:GNPS:GNPS-ALKYLAMINES-LIBRARY:accession:CCMSLIB00016341761	CCMSLIB00016341761	Protein screening	NA	NA	0.62	7	0
2-phenylglycine_3-keto-deoxycholic acid	mzspec:msv000097665:peak/mzml/rep1/p1_f11_cluster564_a0a1q6jxm9.mzml:scan:4782	mzspec:GNPS:GNPS-ALKYLAMINES-LIBRARY:accession:CCMSLIB00016341761	CCMSLIB00016341761	Protein screening	NA	NA	0.62	7	0
2-phenylglycine_3-keto-deoxycholic acid	mzspec:msv000097665:peak/mzml/rep2/p1_f9_cluster406_a0a414q275_rep2.mzml:scan:4708	mzspec:GNPS:GNPS-ALKYLAMINES-LIBRARY:accession:CCMSLIB00016341761	CCMSLIB00016341761	Protein screening	NA	NA	0.62	7	0
2-phenylglycine_3-keto-deoxycholic acid	mzspec:msv000097665:peak/mzml/rep3/p1_e6_cluster247_a0a3e4kt54_rep3.mzml:scan:4848	mzspec:GNPS:GNPS-ALKYLAMINES-LIBRARY:accession:CCMSLIB00016341761	CCMSLIB00016341761	Protein screening	NA	NA	0.62	7	0
2-phenylglycine_3-keto-deoxycholic acid	mzspec:msv000097665:peak/mzml/rep2/p1_e4_cluster144_a0a1c5vky6_rep2.mzml:scan:4793	mzspec:GNPS:GNPS-ALKYLAMINES-LIBRARY:accession:CCMSLIB00016341761	CCMSLIB00016341761	Protein screening	NA	NA	0.62	7	0
2-phenylglycine_3-keto-deoxycholic acid	mzspec:msv000097665:peak/mzml/rep3/p1_d3_cluster70_a0a1y3qt37_rep3.mzml:scan:4806	mzspec:GNPS:GNPS-ALKYLAMINES-LIBRARY:accession:CCMSLIB00016341761	CCMSLIB00016341761	Protein screening	NA	NA	0.62	7	0
2-phenylglycine_3-keto-deoxycholic acid	mzspec:msv000097665:peak/mzml/rep3/p1_h5_cluster213_a0a0f5jph2_rep3.mzml:scan:4784	mzspec:GNPS:GNPS-ALKYLAMINES-LIBRARY:accession:CCMSLIB00016341761	CCMSLIB00016341761	Protein screening	NA	NA	0.62	7	0
2-phenylglycine_3-keto-deoxycholic acid	mzspec:msv000097665:peak/mzml/rep3/p1_e12_cluster726_a0a942aqr8_rep3.mzml:scan:4697	mzspec:GNPS:GNPS-ALKYLAMINES-LIBRARY:accession:CCMSLIB00016341761	CCMSLIB00016341761	Protein screening	NA	NA	0.62	7	0
2-phenylglycine_3-keto-deoxycholic acid	mzspec:msv000097665:peak/mzml/rep2/p1_c5_cluster178_a0a174zd20_rep2.mzml:scan:4816	mzspec:GNPS:GNPS-ALKYLAMINES-LIBRARY:accession:CCMSLIB00016341761	CCMSLIB00016341761	Protein screening	NA	NA	0.61	8	0
2-phenylglycine_3-keto-deoxycholic acid	mzspec:msv000097665:peak/mzml/rep2/p1_h8_cluster387_a0a316lwp8_rep2.mzml:scan:4802	mzspec:GNPS:GNPS-ALKYLAMINES-LIBRARY:accession:CCMSLIB00016341761	CCMSLIB00016341761	Protein screening	NA	NA	0.61	7	0
2-phenylglycine_3-keto-deoxycholic acid	mzspec:msv000097665:peak/mzml/rep3/p1_e8_cluster365_r7pba0_rep3.mzml:scan:4778	mzspec:GNPS:GNPS-ALKYLAMINES-LIBRARY:accession:CCMSLIB00016341761	CCMSLIB00016341761	Protein screening	NA	NA	0.61	7	0
2-phenylglycine_3-keto-deoxycholic acid	mzspec:msv000097665:peak/mzml/rep2/total_pool_8_rep2.mzml:scan:4904	mzspec:GNPS:GNPS-ALKYLAMINES-LIBRARY:accession:CCMSLIB00016341761	CCMSLIB00016341761	Protein screening	NA	NA	0.6	7	0
Isoleucine_Dehydrolithocholicacid	mzspec:msv000081351:ccms_peak/mzxml_files/rhee_3/38938.mzxml:scan:2300	mzspec:GNPS:GNPS-ALKYLAMINES-LIBRARY:accession:CCMSLIB00016358399	CCMSLIB00016358399	9606|Homo sapiens	feces	healthy	0.91	11	0
Leucine_Dehydrolithocholicacid	mzspec:msv000081351:ccms_peak/mzxml_files/rhee_3/38938.mzxml:scan:2300	mzspec:GNPS:GNPS-ALKYLAMINES-LIBRARY:accession:CCMSLIB00016358335	CCMSLIB00016358335	9606|Homo sapiens	feces	healthy	0.91	11	0
Leucine_Dehydrolithocholicacid	mzspec:msv000081351:ccms_peak/mzxml_files/rhee_3/38938.mzxml:scan:2300	mzspec:GNPS:GNPS-ALKYLAMINES-LIBRARY:accession:CCMSLIB00016358336	CCMSLIB00016358336	9606|Homo sapiens	feces	healthy	0.91	11	0
Isoleucine_Dehydrolithocholicacid	mzspec:msv000081351:ccms_peak/mzxml_files/rhee_3/38938.mzxml:scan:2300	mzspec:GNPS:GNPS-ALKYLAMINES-LIBRARY:accession:CCMSLIB00016357880	CCMSLIB00016357880	9606|Homo sapiens	feces	healthy	0.91	11	0
Leucine_Dehydrolithocholicacid	mzspec:msv000081351:ccms_peak/mzxml_files/rhee_3/38938.mzxml:scan:2300	mzspec:GNPS:GNPS-ALKYLAMINES-LIBRARY:accession:CCMSLIB00016357553	CCMSLIB00016357553	9606|Homo sapiens	feces	healthy	0.91	11	0
Isoleucine_Dehydrolithocholicacid	mzspec:msv000081351:ccms_peak/mzxml_files/rhee_3/38938.mzxml:scan:2300	mzspec:GNPS:GNPS-ALKYLAMINES-LIBRARY:accession:CCMSLIB00016357881	CCMSLIB00016357881	9606|Homo sapiens	feces	healthy	0.91	11	0
Leucine_Dehydrolithocholicacid	mzspec:msv000081351:ccms_peak/mzxml_files/rhee_3/38938.mzxml:scan:2300	mzspec:GNPS:GNPS-ALKYLAMINES-LIBRARY:accession:CCMSLIB00016357552	CCMSLIB00016357552	9606|Homo sapiens	feces	healthy	0.91	11	0
Leucine_Dehydrolithocholicacid	mzspec:msv000081351:ccms_peak/mzxml_files/rhee_3/38938.mzxml:scan:2300	mzspec:GNPS:GNPS-ALKYLAMINES-LIBRARY:accession:CCMSLIB00016357831	CCMSLIB00016357831	9606|Homo sapiens	feces	healthy	0.91	11	0
Isoleucine_Dehydrolithocholicacid	mzspec:msv000081351:ccms_peak/mzxml_files/rhee_3/38938.mzxml:scan:2300	mzspec:GNPS:GNPS-ALKYLAMINES-LIBRARY:accession:CCMSLIB00016358400	CCMSLIB00016358400	9606|Homo sapiens	feces	healthy	0.91	11	0
Leucine_Dehydrolithocholicacid	mzspec:msv000081351:ccms_peak/mzxml_files/rhee_3/38938.mzxml:scan:2300	mzspec:GNPS:GNPS-ALKYLAMINES-LIBRARY:accession:CCMSLIB00016357832	CCMSLIB00016357832	9606|Homo sapiens	feces	healthy	0.91	11	0
Isoleucine_Dehydrolithocholicacid	mzspec:msv000081351:ccms_peak/mzxml_files/rhee_3/38938.mzxml:scan:2300	mzspec:GNPS:GNPS-ALKYLAMINES-LIBRARY:accession:CCMSLIB00016358399	CCMSLIB00016358399	9606|Homo sapiens	feces	healthy	0.91	11	0
Leucine_Dehydrolithocholicacid	mzspec:msv000081351:ccms_peak/mzxml_files/rhee_3/38938.mzxml:scan:2300	mzspec:GNPS:GNPS-ALKYLAMINES-LIBRARY:accession:CCMSLIB00016358335	CCMSLIB00016358335	9606|Homo sapiens	feces	healthy	0.91	11	0
Leucine_Dehydrolithocholicacid	mzspec:msv000081351:ccms_peak/mzxml_files/rhee_3/38938.mzxml:scan:2300	mzspec:GNPS:GNPS-ALKYLAMINES-LIBRARY:accession:CCMSLIB00016358336	CCMSLIB00016358336	9606|Homo sapiens	feces	healthy	0.91	11	0
Isoleucine_Dehydrolithocholicacid	mzspec:msv000081351:ccms_peak/mzxml_files/rhee_3/38938.mzxml:scan:2300	mzspec:GNPS:GNPS-ALKYLAMINES-LIBRARY:accession:CCMSLIB00016357880	CCMSLIB00016357880	9606|Homo sapiens	feces	healthy	0.91	11	0
Leucine_Dehydrolithocholicacid	mzspec:msv000081351:ccms_peak/mzxml_files/rhee_3/38938.mzxml:scan:2300	mzspec:GNPS:GNPS-ALKYLAMINES-LIBRARY:accession:CCMSLIB00016357553	CCMSLIB00016357553	9606|Homo sapiens	feces	healthy	0.91	11	0
Isoleucine_Dehydrolithocholicacid	mzspec:msv000081351:ccms_peak/mzxml_files/rhee_3/38938.mzxml:scan:2300	mzspec:GNPS:GNPS-ALKYLAMINES-LIBRARY:accession:CCMSLIB00016357881	CCMSLIB00016357881	9606|Homo sapiens	feces	healthy	0.91	11	0
Leucine_Dehydrolithocholicacid	mzspec:msv000081351:ccms_peak/mzxml_files/rhee_3/38938.mzxml:scan:2300	mzspec:GNPS:GNPS-ALKYLAMINES-LIBRARY:accession:CCMSLIB00016357552	CCMSLIB00016357552	9606|Homo sapiens	feces	healthy	0.91	11	0
Leucine_Dehydrolithocholicacid	mzspec:msv000081351:ccms_peak/mzxml_files/rhee_3/38938.mzxml:scan:2300	mzspec:GNPS:GNPS-ALKYLAMINES-LIBRARY:accession:CCMSLIB00016357831	CCMSLIB00016357831	9606|Homo sapiens	feces	healthy	0.91	11	0
Isoleucine_Dehydrolithocholicacid	mzspec:msv000081351:ccms_peak/mzxml_files/rhee_3/38938.mzxml:scan:2300	mzspec:GNPS:GNPS-ALKYLAMINES-LIBRARY:accession:CCMSLIB00016358400	CCMSLIB00016358400	9606|Homo sapiens	feces	healthy	0.91	11	0
Leucine_Dehydrolithocholicacid	mzspec:msv000081351:ccms_peak/mzxml_files/rhee_3/38938.mzxml:scan:2300	mzspec:GNPS:GNPS-ALKYLAMINES-LIBRARY:accession:CCMSLIB00016357832	CCMSLIB00016357832	9606|Homo sapiens	feces	healthy	0.91	11	0
Isoleucine_Dehydrolithocholicacid	mzspec:msv000081351:ccms_peak/mzxml_files/rhee_3/38938.mzxml:scan:2300	mzspec:GNPS:GNPS-ALKYLAMINES-LIBRARY:accession:CCMSLIB00016358399	CCMSLIB00016358399	9606|Homo sapiens	feces	healthy	0.91	11	0
Leucine_Dehydrolithocholicacid	mzspec:msv000081351:ccms_peak/mzxml_files/rhee_3/38938.mzxml:scan:2300	mzspec:GNPS:GNPS-ALKYLAMINES-LIBRARY:accession:CCMSLIB00016358335	CCMSLIB00016358335	9606|Homo sapiens	feces	healthy	0.91	11	0
Leucine_Dehydrolithocholicacid	mzspec:msv000081351:ccms_peak/mzxml_files/rhee_3/38938.mzxml:scan:2300	mzspec:GNPS:GNPS-ALKYLAMINES-LIBRARY:accession:CCMSLIB00016358336	CCMSLIB00016358336	9606|Homo sapiens	feces	healthy	0.91	11	0
Isoleucine_Dehydrolithocholicacid	mzspec:msv000081351:ccms_peak/mzxml_files/rhee_3/38938.mzxml:scan:2300	mzspec:GNPS:GNPS-ALKYLAMINES-LIBRARY:accession:CCMSLIB00016357880	CCMSLIB00016357880	9606|Homo sapiens	feces	healthy	0.91	11	0
Leucine_Dehydrolithocholicacid	mzspec:msv000081351:ccms_peak/mzxml_files/rhee_3/38938.mzxml:scan:2300	mzspec:GNPS:GNPS-ALKYLAMINES-LIBRARY:accession:CCMSLIB00016357553	CCMSLIB00016357553	9606|Homo sapiens	feces	healthy	0.91	11	0
Isoleucine_Dehydrolithocholicacid	mzspec:msv000081351:ccms_peak/mzxml_files/rhee_3/38938.mzxml:scan:2300	mzspec:GNPS:GNPS-ALKYLAMINES-LIBRARY:accession:CCMSLIB00016357881	CCMSLIB00016357881	9606|Homo sapiens	feces	healthy	0.91	11	0
Leucine_Dehydrolithocholicacid	mzspec:msv000081351:ccms_peak/mzxml_files/rhee_3/38938.mzxml:scan:2300	mzspec:GNPS:GNPS-ALKYLAMINES-LIBRARY:accession:CCMSLIB00016357552	CCMSLIB00016357552	9606|Homo sapiens	feces	healthy	0.91	11	0
Leucine_Dehydrolithocholicacid	mzspec:msv000081351:ccms_peak/mzxml_files/rhee_3/38938.mzxml:scan:2300	mzspec:GNPS:GNPS-ALKYLAMINES-LIBRARY:accession:CCMSLIB00016357831	CCMSLIB00016357831	9606|Homo sapiens	feces	healthy	0.91	11	0
Isoleucine_Dehydrolithocholicacid	mzspec:msv000081351:ccms_peak/mzxml_files/rhee_3/38938.mzxml:scan:2300	mzspec:GNPS:GNPS-ALKYLAMINES-LIBRARY:accession:CCMSLIB00016358400	CCMSLIB00016358400	9606|Homo sapiens	feces	healthy	0.91	11	0
Leucine_Dehydrolithocholicacid	mzspec:msv000081351:ccms_peak/mzxml_files/rhee_3/38938.mzxml:scan:2300	mzspec:GNPS:GNPS-ALKYLAMINES-LIBRARY:accession:CCMSLIB00016357832	CCMSLIB00016357832	9606|Homo sapiens	feces	healthy	0.91	11	0
Isoleucine_Dehydrolithocholicacid	mzspec:msv000097110:peak/nesda_mzml_all/p7_h7_364343134.mzml:scan:1997	mzspec:GNPS:GNPS-ALKYLAMINES-LIBRARY:accession:CCMSLIB00016358399	CCMSLIB00016358399	9606|Homo sapiens	feces	NA	0.88	10	0
Leucine_Dehydrolithocholicacid	mzspec:msv000097110:peak/nesda_mzml_all/p7_h7_364343134.mzml:scan:1997	mzspec:GNPS:GNPS-ALKYLAMINES-LIBRARY:accession:CCMSLIB00016358335	CCMSLIB00016358335	9606|Homo sapiens	feces	NA	0.88	10	0
Leucine_Dehydrolithocholicacid	mzspec:msv000097110:peak/nesda_mzml_all/p7_h7_364343134.mzml:scan:1997	mzspec:GNPS:GNPS-ALKYLAMINES-LIBRARY:accession:CCMSLIB00016358336	CCMSLIB00016358336	9606|Homo sapiens	feces	NA	0.88	10	0
Isoleucine_Dehydrolithocholicacid	mzspec:msv000097110:peak/nesda_mzml_all/p7_h7_364343134.mzml:scan:1997	mzspec:GNPS:GNPS-ALKYLAMINES-LIBRARY:accession:CCMSLIB00016357880	CCMSLIB00016357880	9606|Homo sapiens	feces	NA	0.88	10	0
Leucine_Dehydrolithocholicacid	mzspec:msv000097110:peak/nesda_mzml_all/p7_h7_364343134.mzml:scan:1997	mzspec:GNPS:GNPS-ALKYLAMINES-LIBRARY:accession:CCMSLIB00016357553	CCMSLIB00016357553	9606|Homo sapiens	feces	NA	0.88	10	0
Isoleucine_Dehydrolithocholicacid	mzspec:msv000097110:peak/nesda_mzml_all/p7_h7_364343134.mzml:scan:1997	mzspec:GNPS:GNPS-ALKYLAMINES-LIBRARY:accession:CCMSLIB00016357881	CCMSLIB00016357881	9606|Homo sapiens	feces	NA	0.88	10	0
Leucine_Dehydrolithocholicacid	mzspec:msv000097110:peak/nesda_mzml_all/p7_h7_364343134.mzml:scan:1997	mzspec:GNPS:GNPS-ALKYLAMINES-LIBRARY:accession:CCMSLIB00016357552	CCMSLIB00016357552	9606|Homo sapiens	feces	NA	0.88	10	0
Leucine_Dehydrolithocholicacid	mzspec:msv000097110:peak/nesda_mzml_all/p7_h7_364343134.mzml:scan:1997	mzspec:GNPS:GNPS-ALKYLAMINES-LIBRARY:accession:CCMSLIB00016357831	CCMSLIB00016357831	9606|Homo sapiens	feces	NA	0.88	10	0
Isoleucine_Dehydrolithocholicacid	mzspec:msv000097110:peak/nesda_mzml_all/p7_h7_364343134.mzml:scan:1997	mzspec:GNPS:GNPS-ALKYLAMINES-LIBRARY:accession:CCMSLIB00016358400	CCMSLIB00016358400	9606|Homo sapiens	feces	NA	0.88	10	0
Leucine_Dehydrolithocholicacid	mzspec:msv000097110:peak/nesda_mzml_all/p7_h7_364343134.mzml:scan:1997	mzspec:GNPS:GNPS-ALKYLAMINES-LIBRARY:accession:CCMSLIB00016357832	CCMSLIB00016357832	9606|Homo sapiens	feces	NA	0.88	10	0
Isoleucine_Dehydrolithocholicacid	mzspec:msv000097110:peak/nesda_mzml_all/p9_f11_364162300.mzml:scan:1985	mzspec:GNPS:GNPS-ALKYLAMINES-LIBRARY:accession:CCMSLIB00016358399	CCMSLIB00016358399	9606|Homo sapiens	feces	NA	0.87	10	0
Leucine_Dehydrolithocholicacid	mzspec:msv000097110:peak/nesda_mzml_all/p9_f11_364162300.mzml:scan:1985	mzspec:GNPS:GNPS-ALKYLAMINES-LIBRARY:accession:CCMSLIB00016358335	CCMSLIB00016358335	9606|Homo sapiens	feces	NA	0.87	10	0
Leucine_Dehydrolithocholicacid	mzspec:msv000097110:peak/nesda_mzml_all/p9_f11_364162300.mzml:scan:1985	mzspec:GNPS:GNPS-ALKYLAMINES-LIBRARY:accession:CCMSLIB00016358336	CCMSLIB00016358336	9606|Homo sapiens	feces	NA	0.87	10	0
Isoleucine_Dehydrolithocholicacid	mzspec:msv000097110:peak/nesda_mzml_all/p9_f11_364162300.mzml:scan:1985	mzspec:GNPS:GNPS-ALKYLAMINES-LIBRARY:accession:CCMSLIB00016357880	CCMSLIB00016357880	9606|Homo sapiens	feces	NA	0.87	10	0
Leucine_Dehydrolithocholicacid	mzspec:msv000097110:peak/nesda_mzml_all/p9_f11_364162300.mzml:scan:1985	mzspec:GNPS:GNPS-ALKYLAMINES-LIBRARY:accession:CCMSLIB00016357553	CCMSLIB00016357553	9606|Homo sapiens	feces	NA	0.87	10	0
Isoleucine_Dehydrolithocholicacid	mzspec:msv000097110:peak/nesda_mzml_all/p9_f11_364162300.mzml:scan:1985	mzspec:GNPS:GNPS-ALKYLAMINES-LIBRARY:accession:CCMSLIB00016357881	CCMSLIB00016357881	9606|Homo sapiens	feces	NA	0.87	10	0
Leucine_Dehydrolithocholicacid	mzspec:msv000097110:peak/nesda_mzml_all/p9_f11_364162300.mzml:scan:1985	mzspec:GNPS:GNPS-ALKYLAMINES-LIBRARY:accession:CCMSLIB00016357552	CCMSLIB00016357552	9606|Homo sapiens	feces	NA	0.87	10	0
Leucine_Dehydrolithocholicacid	mzspec:msv000097110:peak/nesda_mzml_all/p9_f11_364162300.mzml:scan:1985	mzspec:GNPS:GNPS-ALKYLAMINES-LIBRARY:accession:CCMSLIB00016357831	CCMSLIB00016357831	9606|Homo sapiens	feces	NA	0.87	10	0
Isoleucine_Dehydrolithocholicacid	mzspec:msv000097110:peak/nesda_mzml_all/p9_f11_364162300.mzml:scan:1985	mzspec:GNPS:GNPS-ALKYLAMINES-LIBRARY:accession:CCMSLIB00016358400	CCMSLIB00016358400	9606|Homo sapiens	feces	NA	0.87	10	0
Leucine_Dehydrolithocholicacid	mzspec:msv000097110:peak/nesda_mzml_all/p9_f11_364162300.mzml:scan:1985	mzspec:GNPS:GNPS-ALKYLAMINES-LIBRARY:accession:CCMSLIB00016357832	CCMSLIB00016357832	9606|Homo sapiens	feces	NA	0.87	10	0
Isoleucine_Dehydrolithocholicacid	mzspec:msv000097110:peak/nesda_mzml_all/p5_d7_364323856.mzml:scan:1937	mzspec:GNPS:GNPS-ALKYLAMINES-LIBRARY:accession:CCMSLIB00016358399	CCMSLIB00016358399	9606|Homo sapiens	feces	NA	0.78	9	0
Leucine_Dehydrolithocholicacid	mzspec:msv000097110:peak/nesda_mzml_all/p5_d7_364323856.mzml:scan:1937	mzspec:GNPS:GNPS-ALKYLAMINES-LIBRARY:accession:CCMSLIB00016358335	CCMSLIB00016358335	9606|Homo sapiens	feces	NA	0.78	9	0
Leucine_Dehydrolithocholicacid	mzspec:msv000097110:peak/nesda_mzml_all/p5_d7_364323856.mzml:scan:1937	mzspec:GNPS:GNPS-ALKYLAMINES-LIBRARY:accession:CCMSLIB00016358336	CCMSLIB00016358336	9606|Homo sapiens	feces	NA	0.78	9	0
Isoleucine_Dehydrolithocholicacid	mzspec:msv000097110:peak/nesda_mzml_all/p5_d7_364323856.mzml:scan:1937	mzspec:GNPS:GNPS-ALKYLAMINES-LIBRARY:accession:CCMSLIB00016357880	CCMSLIB00016357880	9606|Homo sapiens	feces	NA	0.78	9	0
Leucine_Dehydrolithocholicacid	mzspec:msv000097110:peak/nesda_mzml_all/p5_d7_364323856.mzml:scan:1937	mzspec:GNPS:GNPS-ALKYLAMINES-LIBRARY:accession:CCMSLIB00016357553	CCMSLIB00016357553	9606|Homo sapiens	feces	NA	0.78	9	0
Isoleucine_Dehydrolithocholicacid	mzspec:msv000097110:peak/nesda_mzml_all/p5_d7_364323856.mzml:scan:1937	mzspec:GNPS:GNPS-ALKYLAMINES-LIBRARY:accession:CCMSLIB00016357881	CCMSLIB00016357881	9606|Homo sapiens	feces	NA	0.78	9	0
Leucine_Dehydrolithocholicacid	mzspec:msv000097110:peak/nesda_mzml_all/p5_d7_364323856.mzml:scan:1937	mzspec:GNPS:GNPS-ALKYLAMINES-LIBRARY:accession:CCMSLIB00016357552	CCMSLIB00016357552	9606|Homo sapiens	feces	NA	0.78	9	0
Leucine_Dehydrolithocholicacid	mzspec:msv000097110:peak/nesda_mzml_all/p5_d7_364323856.mzml:scan:1937	mzspec:GNPS:GNPS-ALKYLAMINES-LIBRARY:accession:CCMSLIB00016357831	CCMSLIB00016357831	9606|Homo sapiens	feces	NA	0.78	9	0
Isoleucine_Dehydrolithocholicacid	mzspec:msv000097110:peak/nesda_mzml_all/p5_d7_364323856.mzml:scan:1937	mzspec:GNPS:GNPS-ALKYLAMINES-LIBRARY:accession:CCMSLIB00016358400	CCMSLIB00016358400	9606|Homo sapiens	feces	NA	0.78	9	0
Leucine_Dehydrolithocholicacid	mzspec:msv000097110:peak/nesda_mzml_all/p5_d7_364323856.mzml:scan:1937	mzspec:GNPS:GNPS-ALKYLAMINES-LIBRARY:accession:CCMSLIB00016357832	CCMSLIB00016357832	9606|Homo sapiens	feces	NA	0.78	9	0
Isoleucine_Dehydrolithocholicacid	mzspec:msv000092833:peak/hnrc_mzml/p2_h1_sample_x3165511.mzml:scan:2145	mzspec:GNPS:GNPS-ALKYLAMINES-LIBRARY:accession:CCMSLIB00016358399	CCMSLIB00016358399	9606|Homo sapiens	NA	HIV	0.75	8	0
Leucine_Dehydrolithocholicacid	mzspec:msv000092833:peak/hnrc_mzml/p2_h1_sample_x3165511.mzml:scan:2145	mzspec:GNPS:GNPS-ALKYLAMINES-LIBRARY:accession:CCMSLIB00016358335	CCMSLIB00016358335	9606|Homo sapiens	NA	HIV	0.75	8	0
Leucine_Dehydrolithocholicacid	mzspec:msv000092833:peak/hnrc_mzml/p2_h1_sample_x3165511.mzml:scan:2145	mzspec:GNPS:GNPS-ALKYLAMINES-LIBRARY:accession:CCMSLIB00016358336	CCMSLIB00016358336	9606|Homo sapiens	NA	HIV	0.75	8	0
Isoleucine_Dehydrolithocholicacid	mzspec:msv000092833:peak/hnrc_mzml/p2_h1_sample_x3165511.mzml:scan:2145	mzspec:GNPS:GNPS-ALKYLAMINES-LIBRARY:accession:CCMSLIB00016357880	CCMSLIB00016357880	9606|Homo sapiens	NA	HIV	0.75	8	0
Leucine_Dehydrolithocholicacid	mzspec:msv000092833:peak/hnrc_mzml/p2_h1_sample_x3165511.mzml:scan:2145	mzspec:GNPS:GNPS-ALKYLAMINES-LIBRARY:accession:CCMSLIB00016357553	CCMSLIB00016357553	9606|Homo sapiens	NA	HIV	0.75	8	0
Isoleucine_Dehydrolithocholicacid	mzspec:msv000092833:peak/hnrc_mzml/p2_h1_sample_x3165511.mzml:scan:2145	mzspec:GNPS:GNPS-ALKYLAMINES-LIBRARY:accession:CCMSLIB00016357881	CCMSLIB00016357881	9606|Homo sapiens	NA	HIV	0.75	8	0
Leucine_Dehydrolithocholicacid	mzspec:msv000092833:peak/hnrc_mzml/p2_h1_sample_x3165511.mzml:scan:2145	mzspec:GNPS:GNPS-ALKYLAMINES-LIBRARY:accession:CCMSLIB00016357552	CCMSLIB00016357552	9606|Homo sapiens	NA	HIV	0.75	8	0
Isoleucine_Dehydrolithocholicacid	mzspec:msv000092833:peak/hnrc_mzml/p2_h1_sample_x3165511.mzml:scan:2145	mzspec:GNPS:GNPS-ALKYLAMINES-LIBRARY:accession:CCMSLIB00016358400	CCMSLIB00016358400	9606|Homo sapiens	NA	HIV	0.75	8	0
Isoleucine_Dehydrolithocholicacid	mzspec:msv000097110:peak/nesda_mzml_all/p7_f4_364436521.mzml:scan:1973	mzspec:GNPS:GNPS-ALKYLAMINES-LIBRARY:accession:CCMSLIB00016358399	CCMSLIB00016358399	9606|Homo sapiens	feces	NA	0.75	8	0
Leucine_Dehydrolithocholicacid	mzspec:msv000097110:peak/nesda_mzml_all/p7_f4_364436521.mzml:scan:1973	mzspec:GNPS:GNPS-ALKYLAMINES-LIBRARY:accession:CCMSLIB00016358335	CCMSLIB00016358335	9606|Homo sapiens	feces	NA	0.75	8	0
Leucine_Dehydrolithocholicacid	mzspec:msv000097110:peak/nesda_mzml_all/p7_f4_364436521.mzml:scan:1973	mzspec:GNPS:GNPS-ALKYLAMINES-LIBRARY:accession:CCMSLIB00016358336	CCMSLIB00016358336	9606|Homo sapiens	feces	NA	0.75	8	0
Isoleucine_Dehydrolithocholicacid	mzspec:msv000097110:peak/nesda_mzml_all/p7_f4_364436521.mzml:scan:1973	mzspec:GNPS:GNPS-ALKYLAMINES-LIBRARY:accession:CCMSLIB00016357880	CCMSLIB00016357880	9606|Homo sapiens	feces	NA	0.75	8	0
Leucine_Dehydrolithocholicacid	mzspec:msv000097110:peak/nesda_mzml_all/p7_f4_364436521.mzml:scan:1973	mzspec:GNPS:GNPS-ALKYLAMINES-LIBRARY:accession:CCMSLIB00016357553	CCMSLIB00016357553	9606|Homo sapiens	feces	NA	0.75	8	0
Isoleucine_Dehydrolithocholicacid	mzspec:msv000097110:peak/nesda_mzml_all/p7_f4_364436521.mzml:scan:1973	mzspec:GNPS:GNPS-ALKYLAMINES-LIBRARY:accession:CCMSLIB00016357881	CCMSLIB00016357881	9606|Homo sapiens	feces	NA	0.75	8	0
Leucine_Dehydrolithocholicacid	mzspec:msv000097110:peak/nesda_mzml_all/p7_f4_364436521.mzml:scan:1973	mzspec:GNPS:GNPS-ALKYLAMINES-LIBRARY:accession:CCMSLIB00016357552	CCMSLIB00016357552	9606|Homo sapiens	feces	NA	0.75	8	0
Isoleucine_Dehydrolithocholicacid	mzspec:msv000097110:peak/nesda_mzml_all/p7_f4_364436521.mzml:scan:1973	mzspec:GNPS:GNPS-ALKYLAMINES-LIBRARY:accession:CCMSLIB00016358400	CCMSLIB00016358400	9606|Homo sapiens	feces	NA	0.75	8	0
Isoleucine_Dehydrolithocholicacid	mzspec:msv000097110:peak/nesda_mzml_all/p11_c9_364162566.mzml:scan:1979	mzspec:GNPS:GNPS-ALKYLAMINES-LIBRARY:accession:CCMSLIB00016358399	CCMSLIB00016358399	9606|Homo sapiens	feces	NA	0.68	7	0
Leucine_Dehydrolithocholicacid	mzspec:msv000097110:peak/nesda_mzml_all/p11_c9_364162566.mzml:scan:1979	mzspec:GNPS:GNPS-ALKYLAMINES-LIBRARY:accession:CCMSLIB00016358335	CCMSLIB00016358335	9606|Homo sapiens	feces	NA	0.68	7	0
Leucine_Dehydrolithocholicacid	mzspec:msv000097110:peak/nesda_mzml_all/p11_c9_364162566.mzml:scan:1979	mzspec:GNPS:GNPS-ALKYLAMINES-LIBRARY:accession:CCMSLIB00016358336	CCMSLIB00016358336	9606|Homo sapiens	feces	NA	0.68	7	0
Isoleucine_Dehydrolithocholicacid	mzspec:msv000097110:peak/nesda_mzml_all/p11_c9_364162566.mzml:scan:1979	mzspec:GNPS:GNPS-ALKYLAMINES-LIBRARY:accession:CCMSLIB00016357880	CCMSLIB00016357880	9606|Homo sapiens	feces	NA	0.68	7	0
Leucine_Dehydrolithocholicacid	mzspec:msv000097110:peak/nesda_mzml_all/p11_c9_364162566.mzml:scan:1979	mzspec:GNPS:GNPS-ALKYLAMINES-LIBRARY:accession:CCMSLIB00016357553	CCMSLIB00016357553	9606|Homo sapiens	feces	NA	0.68	7	0
Isoleucine_Dehydrolithocholicacid	mzspec:msv000097110:peak/nesda_mzml_all/p11_c9_364162566.mzml:scan:1979	mzspec:GNPS:GNPS-ALKYLAMINES-LIBRARY:accession:CCMSLIB00016357881	CCMSLIB00016357881	9606|Homo sapiens	feces	NA	0.68	7	0
Leucine_Dehydrolithocholicacid	mzspec:msv000097110:peak/nesda_mzml_all/p11_c9_364162566.mzml:scan:1979	mzspec:GNPS:GNPS-ALKYLAMINES-LIBRARY:accession:CCMSLIB00016357552	CCMSLIB00016357552	9606|Homo sapiens	feces	NA	0.68	7	0
Isoleucine_Dehydrolithocholicacid	mzspec:msv000097110:peak/nesda_mzml_all/p11_c9_364162566.mzml:scan:1979	mzspec:GNPS:GNPS-ALKYLAMINES-LIBRARY:accession:CCMSLIB00016358400	CCMSLIB00016358400	9606|Homo sapiens	feces	NA	0.68	7	0
Isoleucine_Dehydrolithocholicacid	mzspec:msv000097110:peak/nesda_mzml_all/p7_e7_364343166.mzml:scan:1973	mzspec:GNPS:GNPS-ALKYLAMINES-LIBRARY:accession:CCMSLIB00016358399	CCMSLIB00016358399	9606|Homo sapiens	feces	NA	0.67	6	0
Leucine_Dehydrolithocholicacid	mzspec:msv000097110:peak/nesda_mzml_all/p7_e7_364343166.mzml:scan:1973	mzspec:GNPS:GNPS-ALKYLAMINES-LIBRARY:accession:CCMSLIB00016358335	CCMSLIB00016358335	9606|Homo sapiens	feces	NA	0.67	6	0
Leucine_Dehydrolithocholicacid	mzspec:msv000097110:peak/nesda_mzml_all/p7_e7_364343166.mzml:scan:1973	mzspec:GNPS:GNPS-ALKYLAMINES-LIBRARY:accession:CCMSLIB00016358336	CCMSLIB00016358336	9606|Homo sapiens	feces	NA	0.67	6	0
Isoleucine_Dehydrolithocholicacid	mzspec:msv000097110:peak/nesda_mzml_all/p7_e7_364343166.mzml:scan:1973	mzspec:GNPS:GNPS-ALKYLAMINES-LIBRARY:accession:CCMSLIB00016357880	CCMSLIB00016357880	9606|Homo sapiens	feces	NA	0.67	6	0
Leucine_Dehydrolithocholicacid	mzspec:msv000097110:peak/nesda_mzml_all/p7_e7_364343166.mzml:scan:1973	mzspec:GNPS:GNPS-ALKYLAMINES-LIBRARY:accession:CCMSLIB00016357553	CCMSLIB00016357553	9606|Homo sapiens	feces	NA	0.67	6	0
Isoleucine_Dehydrolithocholicacid	mzspec:msv000097110:peak/nesda_mzml_all/p7_e7_364343166.mzml:scan:1973	mzspec:GNPS:GNPS-ALKYLAMINES-LIBRARY:accession:CCMSLIB00016357881	CCMSLIB00016357881	9606|Homo sapiens	feces	NA	0.67	6	0
Leucine_Dehydrolithocholicacid	mzspec:msv000097110:peak/nesda_mzml_all/p7_e7_364343166.mzml:scan:1973	mzspec:GNPS:GNPS-ALKYLAMINES-LIBRARY:accession:CCMSLIB00016357552	CCMSLIB00016357552	9606|Homo sapiens	feces	NA	0.67	6	0
Leucine_Dehydrolithocholicacid	mzspec:msv000097110:peak/nesda_mzml_all/p7_e7_364343166.mzml:scan:1973	mzspec:GNPS:GNPS-ALKYLAMINES-LIBRARY:accession:CCMSLIB00016357831	CCMSLIB00016357831	9606|Homo sapiens	feces	NA	0.67	6	0
Isoleucine_Dehydrolithocholicacid	mzspec:msv000097110:peak/nesda_mzml_all/p7_e7_364343166.mzml:scan:1973	mzspec:GNPS:GNPS-ALKYLAMINES-LIBRARY:accession:CCMSLIB00016358400	CCMSLIB00016358400	9606|Homo sapiens	feces	NA	0.67	6	0
Leucine_Dehydrolithocholicacid	mzspec:msv000097110:peak/nesda_mzml_all/p7_e7_364343166.mzml:scan:1973	mzspec:GNPS:GNPS-ALKYLAMINES-LIBRARY:accession:CCMSLIB00016357832	CCMSLIB00016357832	9606|Homo sapiens	feces	NA	0.67	6	0
Isoleucine_Dehydrolithocholicacid	mzspec:msv000097110:peak/nesda_mzml_all/p5_c3_364323836.mzml:scan:1972	mzspec:GNPS:GNPS-ALKYLAMINES-LIBRARY:accession:CCMSLIB00016358399	CCMSLIB00016358399	9606|Homo sapiens	feces	NA	0.63	6	0
Leucine_Dehydrolithocholicacid	mzspec:msv000097110:peak/nesda_mzml_all/p5_c3_364323836.mzml:scan:1972	mzspec:GNPS:GNPS-ALKYLAMINES-LIBRARY:accession:CCMSLIB00016358335	CCMSLIB00016358335	9606|Homo sapiens	feces	NA	0.63	6	0
Isoleucine_Dehydrolithocholicacid	mzspec:msv000097110:peak/nesda_mzml_all/p5_c3_364323836.mzml:scan:1972	mzspec:GNPS:GNPS-ALKYLAMINES-LIBRARY:accession:CCMSLIB00016357880	CCMSLIB00016357880	9606|Homo sapiens	feces	NA	0.63	6	0
Isoleucine_Dehydrolithocholicacid	mzspec:msv000097110:peak/nesda_mzml_all/p5_c3_364323836.mzml:scan:1972	mzspec:GNPS:GNPS-ALKYLAMINES-LIBRARY:accession:CCMSLIB00016358400	CCMSLIB00016358400	9606|Homo sapiens	feces	NA	0.63	6	0
Isoleucine_Dehydrolithocholicacid	mzspec:msv000097110:peak/nesda_mzml_all/p5_b12_364437648.mzml:scan:1953	mzspec:GNPS:GNPS-ALKYLAMINES-LIBRARY:accession:CCMSLIB00016358399	CCMSLIB00016358399	9606|Homo sapiens	feces	NA	0.62	7	0
Leucine_Dehydrolithocholicacid	mzspec:msv000097110:peak/nesda_mzml_all/p5_b12_364437648.mzml:scan:1953	mzspec:GNPS:GNPS-ALKYLAMINES-LIBRARY:accession:CCMSLIB00016358335	CCMSLIB00016358335	9606|Homo sapiens	feces	NA	0.62	7	0
Leucine_Dehydrolithocholicacid	mzspec:msv000097110:peak/nesda_mzml_all/p5_b12_364437648.mzml:scan:1953	mzspec:GNPS:GNPS-ALKYLAMINES-LIBRARY:accession:CCMSLIB00016358336	CCMSLIB00016358336	9606|Homo sapiens	feces	NA	0.62	7	0
Isoleucine_Dehydrolithocholicacid	mzspec:msv000097110:peak/nesda_mzml_all/p5_b12_364437648.mzml:scan:1953	mzspec:GNPS:GNPS-ALKYLAMINES-LIBRARY:accession:CCMSLIB00016357880	CCMSLIB00016357880	9606|Homo sapiens	feces	NA	0.62	7	0
Leucine_Dehydrolithocholicacid	mzspec:msv000097110:peak/nesda_mzml_all/p5_b12_364437648.mzml:scan:1953	mzspec:GNPS:GNPS-ALKYLAMINES-LIBRARY:accession:CCMSLIB00016357553	CCMSLIB00016357553	9606|Homo sapiens	feces	NA	0.62	7	0
Isoleucine_Dehydrolithocholicacid	mzspec:msv000097110:peak/nesda_mzml_all/p5_b12_364437648.mzml:scan:1953	mzspec:GNPS:GNPS-ALKYLAMINES-LIBRARY:accession:CCMSLIB00016357881	CCMSLIB00016357881	9606|Homo sapiens	feces	NA	0.62	7	0
Leucine_Dehydrolithocholicacid	mzspec:msv000097110:peak/nesda_mzml_all/p5_b12_364437648.mzml:scan:1953	mzspec:GNPS:GNPS-ALKYLAMINES-LIBRARY:accession:CCMSLIB00016357552	CCMSLIB00016357552	9606|Homo sapiens	feces	NA	0.62	7	0
Leucine_Dehydrolithocholicacid	mzspec:msv000097110:peak/nesda_mzml_all/p5_b12_364437648.mzml:scan:1953	mzspec:GNPS:GNPS-ALKYLAMINES-LIBRARY:accession:CCMSLIB00016357831	CCMSLIB00016357831	9606|Homo sapiens	feces	NA	0.62	7	0
Isoleucine_Dehydrolithocholicacid	mzspec:msv000097110:peak/nesda_mzml_all/p5_b12_364437648.mzml:scan:1953	mzspec:GNPS:GNPS-ALKYLAMINES-LIBRARY:accession:CCMSLIB00016358400	CCMSLIB00016358400	9606|Homo sapiens	feces	NA	0.62	7	0
Leucine_Dehydrolithocholicacid	mzspec:msv000097110:peak/nesda_mzml_all/p5_b12_364437648.mzml:scan:1953	mzspec:GNPS:GNPS-ALKYLAMINES-LIBRARY:accession:CCMSLIB00016357832	CCMSLIB00016357832	9606|Homo sapiens	feces	NA	0.62	7	0
Isoleucine_Dehydrolithocholicacid	mzspec:msv000097110:peak/nesda_mzml_all/p7_h7_364343134.mzml:scan:1997	mzspec:GNPS:GNPS-ALKYLAMINES-LIBRARY:accession:CCMSLIB00016358399	CCMSLIB00016358399	9606|Homo sapiens	feces	NA	0.91	10	0
Leucine_Dehydrolithocholicacid	mzspec:msv000097110:peak/nesda_mzml_all/p7_h7_364343134.mzml:scan:1997	mzspec:GNPS:GNPS-ALKYLAMINES-LIBRARY:accession:CCMSLIB00016358335	CCMSLIB00016358335	9606|Homo sapiens	feces	NA	0.91	10	0
Leucine_Dehydrolithocholicacid	mzspec:msv000097110:peak/nesda_mzml_all/p7_h7_364343134.mzml:scan:1997	mzspec:GNPS:GNPS-ALKYLAMINES-LIBRARY:accession:CCMSLIB00016358336	CCMSLIB00016358336	9606|Homo sapiens	feces	NA	0.91	10	0
Isoleucine_Dehydrolithocholicacid	mzspec:msv000097110:peak/nesda_mzml_all/p7_h7_364343134.mzml:scan:1997	mzspec:GNPS:GNPS-ALKYLAMINES-LIBRARY:accession:CCMSLIB00016357880	CCMSLIB00016357880	9606|Homo sapiens	feces	NA	0.91	10	0
Leucine_Dehydrolithocholicacid	mzspec:msv000097110:peak/nesda_mzml_all/p7_h7_364343134.mzml:scan:1997	mzspec:GNPS:GNPS-ALKYLAMINES-LIBRARY:accession:CCMSLIB00016357553	CCMSLIB00016357553	9606|Homo sapiens	feces	NA	0.91	10	0
Isoleucine_Dehydrolithocholicacid	mzspec:msv000097110:peak/nesda_mzml_all/p7_h7_364343134.mzml:scan:1997	mzspec:GNPS:GNPS-ALKYLAMINES-LIBRARY:accession:CCMSLIB00016357881	CCMSLIB00016357881	9606|Homo sapiens	feces	NA	0.91	10	0
Leucine_Dehydrolithocholicacid	mzspec:msv000097110:peak/nesda_mzml_all/p7_h7_364343134.mzml:scan:1997	mzspec:GNPS:GNPS-ALKYLAMINES-LIBRARY:accession:CCMSLIB00016357552	CCMSLIB00016357552	9606|Homo sapiens	feces	NA	0.91	10	0
Leucine_Dehydrolithocholicacid	mzspec:msv000097110:peak/nesda_mzml_all/p7_h7_364343134.mzml:scan:1997	mzspec:GNPS:GNPS-ALKYLAMINES-LIBRARY:accession:CCMSLIB00016357831	CCMSLIB00016357831	9606|Homo sapiens	feces	NA	0.91	10	0
Isoleucine_Dehydrolithocholicacid	mzspec:msv000097110:peak/nesda_mzml_all/p7_h7_364343134.mzml:scan:1997	mzspec:GNPS:GNPS-ALKYLAMINES-LIBRARY:accession:CCMSLIB00016358400	CCMSLIB00016358400	9606|Homo sapiens	feces	NA	0.91	10	0
Leucine_Dehydrolithocholicacid	mzspec:msv000097110:peak/nesda_mzml_all/p7_h7_364343134.mzml:scan:1997	mzspec:GNPS:GNPS-ALKYLAMINES-LIBRARY:accession:CCMSLIB00016357832	CCMSLIB00016357832	9606|Homo sapiens	feces	NA	0.91	10	0
Isoleucine_Dehydrolithocholicacid	mzspec:msv000081351:ccms_peak/mzxml_files/rhee_3/38938.mzxml:scan:2300	mzspec:GNPS:GNPS-ALKYLAMINES-LIBRARY:accession:CCMSLIB00016358399	CCMSLIB00016358399	9606|Homo sapiens	feces	healthy	0.86	10	0
Leucine_Dehydrolithocholicacid	mzspec:msv000081351:ccms_peak/mzxml_files/rhee_3/38938.mzxml:scan:2300	mzspec:GNPS:GNPS-ALKYLAMINES-LIBRARY:accession:CCMSLIB00016358335	CCMSLIB00016358335	9606|Homo sapiens	feces	healthy	0.86	10	0
Leucine_Dehydrolithocholicacid	mzspec:msv000081351:ccms_peak/mzxml_files/rhee_3/38938.mzxml:scan:2300	mzspec:GNPS:GNPS-ALKYLAMINES-LIBRARY:accession:CCMSLIB00016358336	CCMSLIB00016358336	9606|Homo sapiens	feces	healthy	0.86	10	0
Isoleucine_Dehydrolithocholicacid	mzspec:msv000081351:ccms_peak/mzxml_files/rhee_3/38938.mzxml:scan:2300	mzspec:GNPS:GNPS-ALKYLAMINES-LIBRARY:accession:CCMSLIB00016357880	CCMSLIB00016357880	9606|Homo sapiens	feces	healthy	0.86	10	0
Leucine_Dehydrolithocholicacid	mzspec:msv000081351:ccms_peak/mzxml_files/rhee_3/38938.mzxml:scan:2300	mzspec:GNPS:GNPS-ALKYLAMINES-LIBRARY:accession:CCMSLIB00016357553	CCMSLIB00016357553	9606|Homo sapiens	feces	healthy	0.86	10	0
Isoleucine_Dehydrolithocholicacid	mzspec:msv000081351:ccms_peak/mzxml_files/rhee_3/38938.mzxml:scan:2300	mzspec:GNPS:GNPS-ALKYLAMINES-LIBRARY:accession:CCMSLIB00016357881	CCMSLIB00016357881	9606|Homo sapiens	feces	healthy	0.86	10	0
Leucine_Dehydrolithocholicacid	mzspec:msv000081351:ccms_peak/mzxml_files/rhee_3/38938.mzxml:scan:2300	mzspec:GNPS:GNPS-ALKYLAMINES-LIBRARY:accession:CCMSLIB00016357552	CCMSLIB00016357552	9606|Homo sapiens	feces	healthy	0.86	10	0
Leucine_Dehydrolithocholicacid	mzspec:msv000081351:ccms_peak/mzxml_files/rhee_3/38938.mzxml:scan:2300	mzspec:GNPS:GNPS-ALKYLAMINES-LIBRARY:accession:CCMSLIB00016357831	CCMSLIB00016357831	9606|Homo sapiens	feces	healthy	0.86	10	0
Isoleucine_Dehydrolithocholicacid	mzspec:msv000081351:ccms_peak/mzxml_files/rhee_3/38938.mzxml:scan:2300	mzspec:GNPS:GNPS-ALKYLAMINES-LIBRARY:accession:CCMSLIB00016358400	CCMSLIB00016358400	9606|Homo sapiens	feces	healthy	0.86	10	0
Leucine_Dehydrolithocholicacid	mzspec:msv000081351:ccms_peak/mzxml_files/rhee_3/38938.mzxml:scan:2300	mzspec:GNPS:GNPS-ALKYLAMINES-LIBRARY:accession:CCMSLIB00016357832	CCMSLIB00016357832	9606|Homo sapiens	feces	healthy	0.86	10	0
Isoleucine_Dehydrolithocholicacid	mzspec:msv000081351:ccms_peak/mzxml_files/rhee_3/38938.mzxml:scan:2300	mzspec:GNPS:GNPS-ALKYLAMINES-LIBRARY:accession:CCMSLIB00016358399	CCMSLIB00016358399	9606|Homo sapiens	feces	healthy	0.86	10	0
Leucine_Dehydrolithocholicacid	mzspec:msv000081351:ccms_peak/mzxml_files/rhee_3/38938.mzxml:scan:2300	mzspec:GNPS:GNPS-ALKYLAMINES-LIBRARY:accession:CCMSLIB00016358335	CCMSLIB00016358335	9606|Homo sapiens	feces	healthy	0.86	10	0
Leucine_Dehydrolithocholicacid	mzspec:msv000081351:ccms_peak/mzxml_files/rhee_3/38938.mzxml:scan:2300	mzspec:GNPS:GNPS-ALKYLAMINES-LIBRARY:accession:CCMSLIB00016358336	CCMSLIB00016358336	9606|Homo sapiens	feces	healthy	0.86	10	0
Isoleucine_Dehydrolithocholicacid	mzspec:msv000081351:ccms_peak/mzxml_files/rhee_3/38938.mzxml:scan:2300	mzspec:GNPS:GNPS-ALKYLAMINES-LIBRARY:accession:CCMSLIB00016357880	CCMSLIB00016357880	9606|Homo sapiens	feces	healthy	0.86	10	0
Leucine_Dehydrolithocholicacid	mzspec:msv000081351:ccms_peak/mzxml_files/rhee_3/38938.mzxml:scan:2300	mzspec:GNPS:GNPS-ALKYLAMINES-LIBRARY:accession:CCMSLIB00016357553	CCMSLIB00016357553	9606|Homo sapiens	feces	healthy	0.86	10	0
Isoleucine_Dehydrolithocholicacid	mzspec:msv000081351:ccms_peak/mzxml_files/rhee_3/38938.mzxml:scan:2300	mzspec:GNPS:GNPS-ALKYLAMINES-LIBRARY:accession:CCMSLIB00016357881	CCMSLIB00016357881	9606|Homo sapiens	feces	healthy	0.86	10	0
Leucine_Dehydrolithocholicacid	mzspec:msv000081351:ccms_peak/mzxml_files/rhee_3/38938.mzxml:scan:2300	mzspec:GNPS:GNPS-ALKYLAMINES-LIBRARY:accession:CCMSLIB00016357552	CCMSLIB00016357552	9606|Homo sapiens	feces	healthy	0.86	10	0
Leucine_Dehydrolithocholicacid	mzspec:msv000081351:ccms_peak/mzxml_files/rhee_3/38938.mzxml:scan:2300	mzspec:GNPS:GNPS-ALKYLAMINES-LIBRARY:accession:CCMSLIB00016357831	CCMSLIB00016357831	9606|Homo sapiens	feces	healthy	0.86	10	0
Isoleucine_Dehydrolithocholicacid	mzspec:msv000081351:ccms_peak/mzxml_files/rhee_3/38938.mzxml:scan:2300	mzspec:GNPS:GNPS-ALKYLAMINES-LIBRARY:accession:CCMSLIB00016358400	CCMSLIB00016358400	9606|Homo sapiens	feces	healthy	0.86	10	0
Leucine_Dehydrolithocholicacid	mzspec:msv000081351:ccms_peak/mzxml_files/rhee_3/38938.mzxml:scan:2300	mzspec:GNPS:GNPS-ALKYLAMINES-LIBRARY:accession:CCMSLIB00016357832	CCMSLIB00016357832	9606|Homo sapiens	feces	healthy	0.86	10	0
Isoleucine_Dehydrolithocholicacid	mzspec:msv000081351:ccms_peak/mzxml_files/rhee_3/38938.mzxml:scan:2300	mzspec:GNPS:GNPS-ALKYLAMINES-LIBRARY:accession:CCMSLIB00016358399	CCMSLIB00016358399	9606|Homo sapiens	feces	healthy	0.86	10	0
Leucine_Dehydrolithocholicacid	mzspec:msv000081351:ccms_peak/mzxml_files/rhee_3/38938.mzxml:scan:2300	mzspec:GNPS:GNPS-ALKYLAMINES-LIBRARY:accession:CCMSLIB00016358335	CCMSLIB00016358335	9606|Homo sapiens	feces	healthy	0.86	10	0
Leucine_Dehydrolithocholicacid	mzspec:msv000081351:ccms_peak/mzxml_files/rhee_3/38938.mzxml:scan:2300	mzspec:GNPS:GNPS-ALKYLAMINES-LIBRARY:accession:CCMSLIB00016358336	CCMSLIB00016358336	9606|Homo sapiens	feces	healthy	0.86	10	0
Isoleucine_Dehydrolithocholicacid	mzspec:msv000081351:ccms_peak/mzxml_files/rhee_3/38938.mzxml:scan:2300	mzspec:GNPS:GNPS-ALKYLAMINES-LIBRARY:accession:CCMSLIB00016357880	CCMSLIB00016357880	9606|Homo sapiens	feces	healthy	0.86	10	0
Leucine_Dehydrolithocholicacid	mzspec:msv000081351:ccms_peak/mzxml_files/rhee_3/38938.mzxml:scan:2300	mzspec:GNPS:GNPS-ALKYLAMINES-LIBRARY:accession:CCMSLIB00016357553	CCMSLIB00016357553	9606|Homo sapiens	feces	healthy	0.86	10	0
Isoleucine_Dehydrolithocholicacid	mzspec:msv000081351:ccms_peak/mzxml_files/rhee_3/38938.mzxml:scan:2300	mzspec:GNPS:GNPS-ALKYLAMINES-LIBRARY:accession:CCMSLIB00016357881	CCMSLIB00016357881	9606|Homo sapiens	feces	healthy	0.86	10	0
Leucine_Dehydrolithocholicacid	mzspec:msv000081351:ccms_peak/mzxml_files/rhee_3/38938.mzxml:scan:2300	mzspec:GNPS:GNPS-ALKYLAMINES-LIBRARY:accession:CCMSLIB00016357552	CCMSLIB00016357552	9606|Homo sapiens	feces	healthy	0.86	10	0
Leucine_Dehydrolithocholicacid	mzspec:msv000081351:ccms_peak/mzxml_files/rhee_3/38938.mzxml:scan:2300	mzspec:GNPS:GNPS-ALKYLAMINES-LIBRARY:accession:CCMSLIB00016357831	CCMSLIB00016357831	9606|Homo sapiens	feces	healthy	0.86	10	0
Isoleucine_Dehydrolithocholicacid	mzspec:msv000081351:ccms_peak/mzxml_files/rhee_3/38938.mzxml:scan:2300	mzspec:GNPS:GNPS-ALKYLAMINES-LIBRARY:accession:CCMSLIB00016358400	CCMSLIB00016358400	9606|Homo sapiens	feces	healthy	0.86	10	0
Leucine_Dehydrolithocholicacid	mzspec:msv000081351:ccms_peak/mzxml_files/rhee_3/38938.mzxml:scan:2300	mzspec:GNPS:GNPS-ALKYLAMINES-LIBRARY:accession:CCMSLIB00016357832	CCMSLIB00016357832	9606|Homo sapiens	feces	healthy	0.86	10	0
Isoleucine_Dehydrolithocholicacid	mzspec:msv000097110:peak/nesda_mzml_all/p9_f11_364162300.mzml:scan:1985	mzspec:GNPS:GNPS-ALKYLAMINES-LIBRARY:accession:CCMSLIB00016358399	CCMSLIB00016358399	9606|Homo sapiens	feces	NA	0.8	9	0
Leucine_Dehydrolithocholicacid	mzspec:msv000097110:peak/nesda_mzml_all/p9_f11_364162300.mzml:scan:1985	mzspec:GNPS:GNPS-ALKYLAMINES-LIBRARY:accession:CCMSLIB00016358335	CCMSLIB00016358335	9606|Homo sapiens	feces	NA	0.8	9	0
Leucine_Dehydrolithocholicacid	mzspec:msv000097110:peak/nesda_mzml_all/p9_f11_364162300.mzml:scan:1985	mzspec:GNPS:GNPS-ALKYLAMINES-LIBRARY:accession:CCMSLIB00016358336	CCMSLIB00016358336	9606|Homo sapiens	feces	NA	0.8	9	0
Isoleucine_Dehydrolithocholicacid	mzspec:msv000097110:peak/nesda_mzml_all/p9_f11_364162300.mzml:scan:1985	mzspec:GNPS:GNPS-ALKYLAMINES-LIBRARY:accession:CCMSLIB00016357880	CCMSLIB00016357880	9606|Homo sapiens	feces	NA	0.8	9	0
Leucine_Dehydrolithocholicacid	mzspec:msv000097110:peak/nesda_mzml_all/p9_f11_364162300.mzml:scan:1985	mzspec:GNPS:GNPS-ALKYLAMINES-LIBRARY:accession:CCMSLIB00016357553	CCMSLIB00016357553	9606|Homo sapiens	feces	NA	0.8	9	0
Isoleucine_Dehydrolithocholicacid	mzspec:msv000097110:peak/nesda_mzml_all/p9_f11_364162300.mzml:scan:1985	mzspec:GNPS:GNPS-ALKYLAMINES-LIBRARY:accession:CCMSLIB00016357881	CCMSLIB00016357881	9606|Homo sapiens	feces	NA	0.8	9	0
Leucine_Dehydrolithocholicacid	mzspec:msv000097110:peak/nesda_mzml_all/p9_f11_364162300.mzml:scan:1985	mzspec:GNPS:GNPS-ALKYLAMINES-LIBRARY:accession:CCMSLIB00016357552	CCMSLIB00016357552	9606|Homo sapiens	feces	NA	0.8	9	0
Leucine_Dehydrolithocholicacid	mzspec:msv000097110:peak/nesda_mzml_all/p9_f11_364162300.mzml:scan:1985	mzspec:GNPS:GNPS-ALKYLAMINES-LIBRARY:accession:CCMSLIB00016357831	CCMSLIB00016357831	9606|Homo sapiens	feces	NA	0.8	9	0
Isoleucine_Dehydrolithocholicacid	mzspec:msv000097110:peak/nesda_mzml_all/p9_f11_364162300.mzml:scan:1985	mzspec:GNPS:GNPS-ALKYLAMINES-LIBRARY:accession:CCMSLIB00016358400	CCMSLIB00016358400	9606|Homo sapiens	feces	NA	0.8	9	0
Leucine_Dehydrolithocholicacid	mzspec:msv000097110:peak/nesda_mzml_all/p9_f11_364162300.mzml:scan:1985	mzspec:GNPS:GNPS-ALKYLAMINES-LIBRARY:accession:CCMSLIB00016357832	CCMSLIB00016357832	9606|Homo sapiens	feces	NA	0.8	9	0
Isoleucine_Dehydrolithocholicacid	mzspec:msv000097110:peak/nesda_mzml_all/p5_d7_364323856.mzml:scan:1937	mzspec:GNPS:GNPS-ALKYLAMINES-LIBRARY:accession:CCMSLIB00016358399	CCMSLIB00016358399	9606|Homo sapiens	feces	NA	0.79	9	0
Leucine_Dehydrolithocholicacid	mzspec:msv000097110:peak/nesda_mzml_all/p5_d7_364323856.mzml:scan:1937	mzspec:GNPS:GNPS-ALKYLAMINES-LIBRARY:accession:CCMSLIB00016358335	CCMSLIB00016358335	9606|Homo sapiens	feces	NA	0.79	9	0
Leucine_Dehydrolithocholicacid	mzspec:msv000097110:peak/nesda_mzml_all/p5_d7_364323856.mzml:scan:1937	mzspec:GNPS:GNPS-ALKYLAMINES-LIBRARY:accession:CCMSLIB00016358336	CCMSLIB00016358336	9606|Homo sapiens	feces	NA	0.79	9	0
Isoleucine_Dehydrolithocholicacid	mzspec:msv000097110:peak/nesda_mzml_all/p5_d7_364323856.mzml:scan:1937	mzspec:GNPS:GNPS-ALKYLAMINES-LIBRARY:accession:CCMSLIB00016357880	CCMSLIB00016357880	9606|Homo sapiens	feces	NA	0.79	9	0
Leucine_Dehydrolithocholicacid	mzspec:msv000097110:peak/nesda_mzml_all/p5_d7_364323856.mzml:scan:1937	mzspec:GNPS:GNPS-ALKYLAMINES-LIBRARY:accession:CCMSLIB00016357553	CCMSLIB00016357553	9606|Homo sapiens	feces	NA	0.79	9	0
Isoleucine_Dehydrolithocholicacid	mzspec:msv000097110:peak/nesda_mzml_all/p5_d7_364323856.mzml:scan:1937	mzspec:GNPS:GNPS-ALKYLAMINES-LIBRARY:accession:CCMSLIB00016357881	CCMSLIB00016357881	9606|Homo sapiens	feces	NA	0.79	9	0
Leucine_Dehydrolithocholicacid	mzspec:msv000097110:peak/nesda_mzml_all/p5_d7_364323856.mzml:scan:1937	mzspec:GNPS:GNPS-ALKYLAMINES-LIBRARY:accession:CCMSLIB00016357552	CCMSLIB00016357552	9606|Homo sapiens	feces	NA	0.79	9	0
Leucine_Dehydrolithocholicacid	mzspec:msv000097110:peak/nesda_mzml_all/p5_d7_364323856.mzml:scan:1937	mzspec:GNPS:GNPS-ALKYLAMINES-LIBRARY:accession:CCMSLIB00016357831	CCMSLIB00016357831	9606|Homo sapiens	feces	NA	0.79	9	0
Isoleucine_Dehydrolithocholicacid	mzspec:msv000097110:peak/nesda_mzml_all/p5_d7_364323856.mzml:scan:1937	mzspec:GNPS:GNPS-ALKYLAMINES-LIBRARY:accession:CCMSLIB00016358400	CCMSLIB00016358400	9606|Homo sapiens	feces	NA	0.79	9	0
Leucine_Dehydrolithocholicacid	mzspec:msv000097110:peak/nesda_mzml_all/p5_d7_364323856.mzml:scan:1937	mzspec:GNPS:GNPS-ALKYLAMINES-LIBRARY:accession:CCMSLIB00016357832	CCMSLIB00016357832	9606|Homo sapiens	feces	NA	0.79	9	0
Isoleucine_Dehydrolithocholicacid	mzspec:msv000092833:peak/hnrc_mzml/p2_h1_sample_x3165511.mzml:scan:2145	mzspec:GNPS:GNPS-ALKYLAMINES-LIBRARY:accession:CCMSLIB00016358399	CCMSLIB00016358399	9606|Homo sapiens	NA	HIV	0.74	8	0
Leucine_Dehydrolithocholicacid	mzspec:msv000092833:peak/hnrc_mzml/p2_h1_sample_x3165511.mzml:scan:2145	mzspec:GNPS:GNPS-ALKYLAMINES-LIBRARY:accession:CCMSLIB00016358335	CCMSLIB00016358335	9606|Homo sapiens	NA	HIV	0.74	8	0
Leucine_Dehydrolithocholicacid	mzspec:msv000092833:peak/hnrc_mzml/p2_h1_sample_x3165511.mzml:scan:2145	mzspec:GNPS:GNPS-ALKYLAMINES-LIBRARY:accession:CCMSLIB00016358336	CCMSLIB00016358336	9606|Homo sapiens	NA	HIV	0.74	8	0
Isoleucine_Dehydrolithocholicacid	mzspec:msv000092833:peak/hnrc_mzml/p2_h1_sample_x3165511.mzml:scan:2145	mzspec:GNPS:GNPS-ALKYLAMINES-LIBRARY:accession:CCMSLIB00016357880	CCMSLIB00016357880	9606|Homo sapiens	NA	HIV	0.74	8	0
Leucine_Dehydrolithocholicacid	mzspec:msv000092833:peak/hnrc_mzml/p2_h1_sample_x3165511.mzml:scan:2145	mzspec:GNPS:GNPS-ALKYLAMINES-LIBRARY:accession:CCMSLIB00016357553	CCMSLIB00016357553	9606|Homo sapiens	NA	HIV	0.74	8	0
Isoleucine_Dehydrolithocholicacid	mzspec:msv000092833:peak/hnrc_mzml/p2_h1_sample_x3165511.mzml:scan:2145	mzspec:GNPS:GNPS-ALKYLAMINES-LIBRARY:accession:CCMSLIB00016357881	CCMSLIB00016357881	9606|Homo sapiens	NA	HIV	0.74	8	0
Leucine_Dehydrolithocholicacid	mzspec:msv000092833:peak/hnrc_mzml/p2_h1_sample_x3165511.mzml:scan:2145	mzspec:GNPS:GNPS-ALKYLAMINES-LIBRARY:accession:CCMSLIB00016357552	CCMSLIB00016357552	9606|Homo sapiens	NA	HIV	0.74	8	0
Isoleucine_Dehydrolithocholicacid	mzspec:msv000092833:peak/hnrc_mzml/p2_h1_sample_x3165511.mzml:scan:2145	mzspec:GNPS:GNPS-ALKYLAMINES-LIBRARY:accession:CCMSLIB00016358400	CCMSLIB00016358400	9606|Homo sapiens	NA	HIV	0.74	8	0
Isoleucine_Dehydrolithocholicacid	mzspec:msv000097110:peak/nesda_mzml_all/p7_e7_364343166.mzml:scan:1973	mzspec:GNPS:GNPS-ALKYLAMINES-LIBRARY:accession:CCMSLIB00016358399	CCMSLIB00016358399	9606|Homo sapiens	feces	NA	0.73	7	0
Leucine_Dehydrolithocholicacid	mzspec:msv000097110:peak/nesda_mzml_all/p7_e7_364343166.mzml:scan:1973	mzspec:GNPS:GNPS-ALKYLAMINES-LIBRARY:accession:CCMSLIB00016358335	CCMSLIB00016358335	9606|Homo sapiens	feces	NA	0.73	7	0
Leucine_Dehydrolithocholicacid	mzspec:msv000097110:peak/nesda_mzml_all/p7_e7_364343166.mzml:scan:1973	mzspec:GNPS:GNPS-ALKYLAMINES-LIBRARY:accession:CCMSLIB00016358336	CCMSLIB00016358336	9606|Homo sapiens	feces	NA	0.73	7	0
Isoleucine_Dehydrolithocholicacid	mzspec:msv000097110:peak/nesda_mzml_all/p7_e7_364343166.mzml:scan:1973	mzspec:GNPS:GNPS-ALKYLAMINES-LIBRARY:accession:CCMSLIB00016357880	CCMSLIB00016357880	9606|Homo sapiens	feces	NA	0.73	7	0
Leucine_Dehydrolithocholicacid	mzspec:msv000097110:peak/nesda_mzml_all/p7_e7_364343166.mzml:scan:1973	mzspec:GNPS:GNPS-ALKYLAMINES-LIBRARY:accession:CCMSLIB00016357553	CCMSLIB00016357553	9606|Homo sapiens	feces	NA	0.73	7	0
Isoleucine_Dehydrolithocholicacid	mzspec:msv000097110:peak/nesda_mzml_all/p7_e7_364343166.mzml:scan:1973	mzspec:GNPS:GNPS-ALKYLAMINES-LIBRARY:accession:CCMSLIB00016357881	CCMSLIB00016357881	9606|Homo sapiens	feces	NA	0.73	7	0
Leucine_Dehydrolithocholicacid	mzspec:msv000097110:peak/nesda_mzml_all/p7_e7_364343166.mzml:scan:1973	mzspec:GNPS:GNPS-ALKYLAMINES-LIBRARY:accession:CCMSLIB00016357552	CCMSLIB00016357552	9606|Homo sapiens	feces	NA	0.73	7	0
Leucine_Dehydrolithocholicacid	mzspec:msv000097110:peak/nesda_mzml_all/p7_e7_364343166.mzml:scan:1973	mzspec:GNPS:GNPS-ALKYLAMINES-LIBRARY:accession:CCMSLIB00016357831	CCMSLIB00016357831	9606|Homo sapiens	feces	NA	0.73	7	0
Isoleucine_Dehydrolithocholicacid	mzspec:msv000097110:peak/nesda_mzml_all/p7_e7_364343166.mzml:scan:1973	mzspec:GNPS:GNPS-ALKYLAMINES-LIBRARY:accession:CCMSLIB00016358400	CCMSLIB00016358400	9606|Homo sapiens	feces	NA	0.73	7	0
Leucine_Dehydrolithocholicacid	mzspec:msv000097110:peak/nesda_mzml_all/p7_e7_364343166.mzml:scan:1973	mzspec:GNPS:GNPS-ALKYLAMINES-LIBRARY:accession:CCMSLIB00016357832	CCMSLIB00016357832	9606|Homo sapiens	feces	NA	0.73	7	0
Isoleucine_Dehydrolithocholicacid	mzspec:msv000097110:peak/nesda_mzml_all/p5_b12_364437648.mzml:scan:1953	mzspec:GNPS:GNPS-ALKYLAMINES-LIBRARY:accession:CCMSLIB00016358399	CCMSLIB00016358399	9606|Homo sapiens	feces	NA	0.7	8	0
Leucine_Dehydrolithocholicacid	mzspec:msv000097110:peak/nesda_mzml_all/p5_b12_364437648.mzml:scan:1953	mzspec:GNPS:GNPS-ALKYLAMINES-LIBRARY:accession:CCMSLIB00016358335	CCMSLIB00016358335	9606|Homo sapiens	feces	NA	0.7	8	0
Leucine_Dehydrolithocholicacid	mzspec:msv000097110:peak/nesda_mzml_all/p5_b12_364437648.mzml:scan:1953	mzspec:GNPS:GNPS-ALKYLAMINES-LIBRARY:accession:CCMSLIB00016358336	CCMSLIB00016358336	9606|Homo sapiens	feces	NA	0.7	8	0
Isoleucine_Dehydrolithocholicacid	mzspec:msv000097110:peak/nesda_mzml_all/p5_b12_364437648.mzml:scan:1953	mzspec:GNPS:GNPS-ALKYLAMINES-LIBRARY:accession:CCMSLIB00016357880	CCMSLIB00016357880	9606|Homo sapiens	feces	NA	0.7	8	0
Leucine_Dehydrolithocholicacid	mzspec:msv000097110:peak/nesda_mzml_all/p5_b12_364437648.mzml:scan:1953	mzspec:GNPS:GNPS-ALKYLAMINES-LIBRARY:accession:CCMSLIB00016357553	CCMSLIB00016357553	9606|Homo sapiens	feces	NA	0.7	8	0
Isoleucine_Dehydrolithocholicacid	mzspec:msv000097110:peak/nesda_mzml_all/p5_b12_364437648.mzml:scan:1953	mzspec:GNPS:GNPS-ALKYLAMINES-LIBRARY:accession:CCMSLIB00016357881	CCMSLIB00016357881	9606|Homo sapiens	feces	NA	0.7	8	0
Leucine_Dehydrolithocholicacid	mzspec:msv000097110:peak/nesda_mzml_all/p5_b12_364437648.mzml:scan:1953	mzspec:GNPS:GNPS-ALKYLAMINES-LIBRARY:accession:CCMSLIB00016357552	CCMSLIB00016357552	9606|Homo sapiens	feces	NA	0.7	8	0
Leucine_Dehydrolithocholicacid	mzspec:msv000097110:peak/nesda_mzml_all/p5_b12_364437648.mzml:scan:1953	mzspec:GNPS:GNPS-ALKYLAMINES-LIBRARY:accession:CCMSLIB00016357831	CCMSLIB00016357831	9606|Homo sapiens	feces	NA	0.7	8	0
Isoleucine_Dehydrolithocholicacid	mzspec:msv000097110:peak/nesda_mzml_all/p5_b12_364437648.mzml:scan:1953	mzspec:GNPS:GNPS-ALKYLAMINES-LIBRARY:accession:CCMSLIB00016358400	CCMSLIB00016358400	9606|Homo sapiens	feces	NA	0.7	8	0
Leucine_Dehydrolithocholicacid	mzspec:msv000097110:peak/nesda_mzml_all/p5_b12_364437648.mzml:scan:1953	mzspec:GNPS:GNPS-ALKYLAMINES-LIBRARY:accession:CCMSLIB00016357832	CCMSLIB00016357832	9606|Homo sapiens	feces	NA	0.7	8	0
Isoleucine_Dehydrolithocholicacid	mzspec:msv000097110:peak/nesda_mzml_all/p7_f4_364436521.mzml:scan:1973	mzspec:GNPS:GNPS-ALKYLAMINES-LIBRARY:accession:CCMSLIB00016358399	CCMSLIB00016358399	9606|Homo sapiens	feces	NA	0.7	7	0
Leucine_Dehydrolithocholicacid	mzspec:msv000097110:peak/nesda_mzml_all/p7_f4_364436521.mzml:scan:1973	mzspec:GNPS:GNPS-ALKYLAMINES-LIBRARY:accession:CCMSLIB00016358335	CCMSLIB00016358335	9606|Homo sapiens	feces	NA	0.7	7	0
Leucine_Dehydrolithocholicacid	mzspec:msv000097110:peak/nesda_mzml_all/p7_f4_364436521.mzml:scan:1973	mzspec:GNPS:GNPS-ALKYLAMINES-LIBRARY:accession:CCMSLIB00016358336	CCMSLIB00016358336	9606|Homo sapiens	feces	NA	0.7	7	0
Isoleucine_Dehydrolithocholicacid	mzspec:msv000097110:peak/nesda_mzml_all/p7_f4_364436521.mzml:scan:1973	mzspec:GNPS:GNPS-ALKYLAMINES-LIBRARY:accession:CCMSLIB00016357880	CCMSLIB00016357880	9606|Homo sapiens	feces	NA	0.7	7	0
Leucine_Dehydrolithocholicacid	mzspec:msv000097110:peak/nesda_mzml_all/p7_f4_364436521.mzml:scan:1973	mzspec:GNPS:GNPS-ALKYLAMINES-LIBRARY:accession:CCMSLIB00016357553	CCMSLIB00016357553	9606|Homo sapiens	feces	NA	0.7	7	0
Isoleucine_Dehydrolithocholicacid	mzspec:msv000097110:peak/nesda_mzml_all/p7_f4_364436521.mzml:scan:1973	mzspec:GNPS:GNPS-ALKYLAMINES-LIBRARY:accession:CCMSLIB00016357881	CCMSLIB00016357881	9606|Homo sapiens	feces	NA	0.7	7	0
Leucine_Dehydrolithocholicacid	mzspec:msv000097110:peak/nesda_mzml_all/p7_f4_364436521.mzml:scan:1973	mzspec:GNPS:GNPS-ALKYLAMINES-LIBRARY:accession:CCMSLIB00016357552	CCMSLIB00016357552	9606|Homo sapiens	feces	NA	0.7	7	0
Isoleucine_Dehydrolithocholicacid	mzspec:msv000097110:peak/nesda_mzml_all/p7_f4_364436521.mzml:scan:1973	mzspec:GNPS:GNPS-ALKYLAMINES-LIBRARY:accession:CCMSLIB00016358400	CCMSLIB00016358400	9606|Homo sapiens	feces	NA	0.7	7	0
Isoleucine_Dehydrolithocholicacid	mzspec:msv000097110:peak/nesda_mzml_all/p11_c9_364162566.mzml:scan:1979	mzspec:GNPS:GNPS-ALKYLAMINES-LIBRARY:accession:CCMSLIB00016358399	CCMSLIB00016358399	9606|Homo sapiens	feces	NA	0.69	7	0
Leucine_Dehydrolithocholicacid	mzspec:msv000097110:peak/nesda_mzml_all/p11_c9_364162566.mzml:scan:1979	mzspec:GNPS:GNPS-ALKYLAMINES-LIBRARY:accession:CCMSLIB00016358335	CCMSLIB00016358335	9606|Homo sapiens	feces	NA	0.69	7	0
Leucine_Dehydrolithocholicacid	mzspec:msv000097110:peak/nesda_mzml_all/p11_c9_364162566.mzml:scan:1979	mzspec:GNPS:GNPS-ALKYLAMINES-LIBRARY:accession:CCMSLIB00016358336	CCMSLIB00016358336	9606|Homo sapiens	feces	NA	0.69	7	0
Isoleucine_Dehydrolithocholicacid	mzspec:msv000097110:peak/nesda_mzml_all/p11_c9_364162566.mzml:scan:1979	mzspec:GNPS:GNPS-ALKYLAMINES-LIBRARY:accession:CCMSLIB00016357880	CCMSLIB00016357880	9606|Homo sapiens	feces	NA	0.69	7	0
Leucine_Dehydrolithocholicacid	mzspec:msv000097110:peak/nesda_mzml_all/p11_c9_364162566.mzml:scan:1979	mzspec:GNPS:GNPS-ALKYLAMINES-LIBRARY:accession:CCMSLIB00016357553	CCMSLIB00016357553	9606|Homo sapiens	feces	NA	0.69	7	0
Isoleucine_Dehydrolithocholicacid	mzspec:msv000097110:peak/nesda_mzml_all/p11_c9_364162566.mzml:scan:1979	mzspec:GNPS:GNPS-ALKYLAMINES-LIBRARY:accession:CCMSLIB00016357881	CCMSLIB00016357881	9606|Homo sapiens	feces	NA	0.69	7	0
Leucine_Dehydrolithocholicacid	mzspec:msv000097110:peak/nesda_mzml_all/p11_c9_364162566.mzml:scan:1979	mzspec:GNPS:GNPS-ALKYLAMINES-LIBRARY:accession:CCMSLIB00016357552	CCMSLIB00016357552	9606|Homo sapiens	feces	NA	0.69	7	0
Isoleucine_Dehydrolithocholicacid	mzspec:msv000097110:peak/nesda_mzml_all/p11_c9_364162566.mzml:scan:1979	mzspec:GNPS:GNPS-ALKYLAMINES-LIBRARY:accession:CCMSLIB00016358400	CCMSLIB00016358400	9606|Homo sapiens	feces	NA	0.69	7	0
Taurine_Dehydrolithocholicacid	mzspec:msv000097665:peak/mzml/rep2/p1_b2_cluster23_a0a078s2r5_rep2.mzml:scan:6014	mzspec:GNPS:GNPS-ALKYLAMINES-LIBRARY:accession:CCMSLIB00016357569	CCMSLIB00016357569	Protein screening	NA	NA	0.85	9	0
Taurine_Dehydrolithocholicacid	mzspec:msv000097665:peak/mzml/rep2/p1_b2_cluster23_a0a078s2r5_rep2.mzml:scan:6014	mzspec:GNPS:GNPS-ALKYLAMINES-LIBRARY:accession:CCMSLIB00016357568	CCMSLIB00016357568	Protein screening	NA	NA	0.85	9	0
2-aminoethylphosphonic_Dehydrolithocholicacid	mzspec:msv000097665:peak/mzml/rep2/p1_b2_cluster23_a0a078s2r5_rep2.mzml:scan:6014	mzspec:GNPS:GNPS-ALKYLAMINES-LIBRARY:accession:CCMSLIB00016357519	CCMSLIB00016357519	Protein screening	NA	NA	0.85	9	0
Taurine_Dehydrolithocholicacid	mzspec:msv000097665:peak/mzml/rep2/p1_b2_cluster23_a0a078s2r5_rep2.mzml:scan:6014	mzspec:GNPS:GNPS-ALKYLAMINES-LIBRARY:accession:CCMSLIB00016358339	CCMSLIB00016358339	Protein screening	NA	NA	0.85	9	0
Taurine_Dehydrolithocholicacid	mzspec:msv000097665:peak/mzml/rep2/p1_e6_cluster247_a0a3e4kt54_rep2.mzml:scan:7571	mzspec:GNPS:GNPS-ALKYLAMINES-LIBRARY:accession:CCMSLIB00016357569	CCMSLIB00016357569	Protein screening	NA	NA	0.61	6	0
Taurine_Dehydrolithocholicacid	mzspec:msv000097665:peak/mzml/rep2/p1_e6_cluster247_a0a3e4kt54_rep2.mzml:scan:7571	mzspec:GNPS:GNPS-ALKYLAMINES-LIBRARY:accession:CCMSLIB00016358339	CCMSLIB00016358339	Protein screening	NA	NA	0.61	6	0
Tyramine_Dehydrolithocholicacid	mzspec:msv000092833:peak/hnrc_mzml/p4_b8_sample_x3157268.mzml:scan:2224	mzspec:GNPS:GNPS-ALKYLAMINES-LIBRARY:accession:CCMSLIB00016357572	CCMSLIB00016357572	9606|Homo sapiens	NA	HIV	0.91	10	0
Tyramine_Dehydrolithocholicacid	mzspec:msv000092833:peak/hnrc_mzml/p4_b8_sample_x3157268.mzml:scan:2224	mzspec:GNPS:GNPS-ALKYLAMINES-LIBRARY:accession:CCMSLIB00016358343	CCMSLIB00016358343	9606|Homo sapiens	NA	HIV	0.91	10	0
Tyramine_Dehydrolithocholicacid	mzspec:msv000092833:peak/hnrc_mzml/p4_b8_sample_x3157268.mzml:scan:2224	mzspec:GNPS:GNPS-ALKYLAMINES-LIBRARY:accession:CCMSLIB00016358342	CCMSLIB00016358342	9606|Homo sapiens	NA	HIV	0.91	10	0
Tyramine_Dehydrolithocholicacid	mzspec:msv000092833:peak/hnrc_mzml/p1_h2_sample_x3159441.mzml:scan:2220	mzspec:GNPS:GNPS-ALKYLAMINES-LIBRARY:accession:CCMSLIB00016358342	CCMSLIB00016358342	9606|Homo sapiens	NA	HIV	0.69	6	0
Tyramine_Dehydrolithocholicacid	mzspec:msv000092833:peak/hnrc_mzml/p4_b8_sample_x3157268.mzml:scan:2224	mzspec:GNPS:GNPS-ALKYLAMINES-LIBRARY:accession:CCMSLIB00016357572	CCMSLIB00016357572	9606|Homo sapiens	NA	HIV	0.87	9	0
Tyramine_Dehydrolithocholicacid	mzspec:msv000092833:peak/hnrc_mzml/p4_b8_sample_x3157268.mzml:scan:2224	mzspec:GNPS:GNPS-ALKYLAMINES-LIBRARY:accession:CCMSLIB00016358343	CCMSLIB00016358343	9606|Homo sapiens	NA	HIV	0.87	9	0
Tyramine_Dehydrolithocholicacid	mzspec:msv000092833:peak/hnrc_mzml/p4_b8_sample_x3157268.mzml:scan:2224	mzspec:GNPS:GNPS-ALKYLAMINES-LIBRARY:accession:CCMSLIB00016358342	CCMSLIB00016358342	9606|Homo sapiens	NA	HIV	0.87	9	0
Isoleucine_Dehydrolithocholicacid	mzspec:msv000081351:ccms_peak/mzxml_files/rhee_3/38938.mzxml:scan:2300	mzspec:GNPS:GNPS-ALKYLAMINES-LIBRARY:accession:CCMSLIB00016358399	CCMSLIB00016358399	9606|Homo sapiens	feces	healthy	0.91	10	0
Leucine_Dehydrolithocholicacid	mzspec:msv000081351:ccms_peak/mzxml_files/rhee_3/38938.mzxml:scan:2300	mzspec:GNPS:GNPS-ALKYLAMINES-LIBRARY:accession:CCMSLIB00016358335	CCMSLIB00016358335	9606|Homo sapiens	feces	healthy	0.91	10	0
Leucine_Dehydrolithocholicacid	mzspec:msv000081351:ccms_peak/mzxml_files/rhee_3/38938.mzxml:scan:2300	mzspec:GNPS:GNPS-ALKYLAMINES-LIBRARY:accession:CCMSLIB00016358336	CCMSLIB00016358336	9606|Homo sapiens	feces	healthy	0.91	10	0
Isoleucine_Dehydrolithocholicacid	mzspec:msv000081351:ccms_peak/mzxml_files/rhee_3/38938.mzxml:scan:2300	mzspec:GNPS:GNPS-ALKYLAMINES-LIBRARY:accession:CCMSLIB00016357880	CCMSLIB00016357880	9606|Homo sapiens	feces	healthy	0.91	10	0
Leucine_Dehydrolithocholicacid	mzspec:msv000081351:ccms_peak/mzxml_files/rhee_3/38938.mzxml:scan:2300	mzspec:GNPS:GNPS-ALKYLAMINES-LIBRARY:accession:CCMSLIB00016357553	CCMSLIB00016357553	9606|Homo sapiens	feces	healthy	0.91	10	0
Isoleucine_Dehydrolithocholicacid	mzspec:msv000081351:ccms_peak/mzxml_files/rhee_3/38938.mzxml:scan:2300	mzspec:GNPS:GNPS-ALKYLAMINES-LIBRARY:accession:CCMSLIB00016357881	CCMSLIB00016357881	9606|Homo sapiens	feces	healthy	0.91	10	0
Leucine_Dehydrolithocholicacid	mzspec:msv000081351:ccms_peak/mzxml_files/rhee_3/38938.mzxml:scan:2300	mzspec:GNPS:GNPS-ALKYLAMINES-LIBRARY:accession:CCMSLIB00016357552	CCMSLIB00016357552	9606|Homo sapiens	feces	healthy	0.91	10	0
Leucine_Dehydrolithocholicacid	mzspec:msv000081351:ccms_peak/mzxml_files/rhee_3/38938.mzxml:scan:2300	mzspec:GNPS:GNPS-ALKYLAMINES-LIBRARY:accession:CCMSLIB00016357831	CCMSLIB00016357831	9606|Homo sapiens	feces	healthy	0.91	10	0
Isoleucine_Dehydrolithocholicacid	mzspec:msv000081351:ccms_peak/mzxml_files/rhee_3/38938.mzxml:scan:2300	mzspec:GNPS:GNPS-ALKYLAMINES-LIBRARY:accession:CCMSLIB00016358400	CCMSLIB00016358400	9606|Homo sapiens	feces	healthy	0.91	10	0
Leucine_Dehydrolithocholicacid	mzspec:msv000081351:ccms_peak/mzxml_files/rhee_3/38938.mzxml:scan:2300	mzspec:GNPS:GNPS-ALKYLAMINES-LIBRARY:accession:CCMSLIB00016357832	CCMSLIB00016357832	9606|Homo sapiens	feces	healthy	0.91	10	0
Isoleucine_Dehydrolithocholicacid	mzspec:msv000081351:ccms_peak/mzxml_files/rhee_3/38938.mzxml:scan:2300	mzspec:GNPS:GNPS-ALKYLAMINES-LIBRARY:accession:CCMSLIB00016358399	CCMSLIB00016358399	9606|Homo sapiens	feces	healthy	0.91	10	0
Leucine_Dehydrolithocholicacid	mzspec:msv000081351:ccms_peak/mzxml_files/rhee_3/38938.mzxml:scan:2300	mzspec:GNPS:GNPS-ALKYLAMINES-LIBRARY:accession:CCMSLIB00016358335	CCMSLIB00016358335	9606|Homo sapiens	feces	healthy	0.91	10	0
Leucine_Dehydrolithocholicacid	mzspec:msv000081351:ccms_peak/mzxml_files/rhee_3/38938.mzxml:scan:2300	mzspec:GNPS:GNPS-ALKYLAMINES-LIBRARY:accession:CCMSLIB00016358336	CCMSLIB00016358336	9606|Homo sapiens	feces	healthy	0.91	10	0
Isoleucine_Dehydrolithocholicacid	mzspec:msv000081351:ccms_peak/mzxml_files/rhee_3/38938.mzxml:scan:2300	mzspec:GNPS:GNPS-ALKYLAMINES-LIBRARY:accession:CCMSLIB00016357880	CCMSLIB00016357880	9606|Homo sapiens	feces	healthy	0.91	10	0
Leucine_Dehydrolithocholicacid	mzspec:msv000081351:ccms_peak/mzxml_files/rhee_3/38938.mzxml:scan:2300	mzspec:GNPS:GNPS-ALKYLAMINES-LIBRARY:accession:CCMSLIB00016357553	CCMSLIB00016357553	9606|Homo sapiens	feces	healthy	0.91	10	0
Isoleucine_Dehydrolithocholicacid	mzspec:msv000081351:ccms_peak/mzxml_files/rhee_3/38938.mzxml:scan:2300	mzspec:GNPS:GNPS-ALKYLAMINES-LIBRARY:accession:CCMSLIB00016357881	CCMSLIB00016357881	9606|Homo sapiens	feces	healthy	0.91	10	0
Leucine_Dehydrolithocholicacid	mzspec:msv000081351:ccms_peak/mzxml_files/rhee_3/38938.mzxml:scan:2300	mzspec:GNPS:GNPS-ALKYLAMINES-LIBRARY:accession:CCMSLIB00016357552	CCMSLIB00016357552	9606|Homo sapiens	feces	healthy	0.91	10	0
Leucine_Dehydrolithocholicacid	mzspec:msv000081351:ccms_peak/mzxml_files/rhee_3/38938.mzxml:scan:2300	mzspec:GNPS:GNPS-ALKYLAMINES-LIBRARY:accession:CCMSLIB00016357831	CCMSLIB00016357831	9606|Homo sapiens	feces	healthy	0.91	10	0
Isoleucine_Dehydrolithocholicacid	mzspec:msv000081351:ccms_peak/mzxml_files/rhee_3/38938.mzxml:scan:2300	mzspec:GNPS:GNPS-ALKYLAMINES-LIBRARY:accession:CCMSLIB00016358400	CCMSLIB00016358400	9606|Homo sapiens	feces	healthy	0.91	10	0
Leucine_Dehydrolithocholicacid	mzspec:msv000081351:ccms_peak/mzxml_files/rhee_3/38938.mzxml:scan:2300	mzspec:GNPS:GNPS-ALKYLAMINES-LIBRARY:accession:CCMSLIB00016357832	CCMSLIB00016357832	9606|Homo sapiens	feces	healthy	0.91	10	0
Isoleucine_Dehydrolithocholicacid	mzspec:msv000081351:ccms_peak/mzxml_files/rhee_3/38938.mzxml:scan:2300	mzspec:GNPS:GNPS-ALKYLAMINES-LIBRARY:accession:CCMSLIB00016358399	CCMSLIB00016358399	9606|Homo sapiens	feces	healthy	0.91	10	0
Leucine_Dehydrolithocholicacid	mzspec:msv000081351:ccms_peak/mzxml_files/rhee_3/38938.mzxml:scan:2300	mzspec:GNPS:GNPS-ALKYLAMINES-LIBRARY:accession:CCMSLIB00016358335	CCMSLIB00016358335	9606|Homo sapiens	feces	healthy	0.91	10	0
Leucine_Dehydrolithocholicacid	mzspec:msv000081351:ccms_peak/mzxml_files/rhee_3/38938.mzxml:scan:2300	mzspec:GNPS:GNPS-ALKYLAMINES-LIBRARY:accession:CCMSLIB00016358336	CCMSLIB00016358336	9606|Homo sapiens	feces	healthy	0.91	10	0
Isoleucine_Dehydrolithocholicacid	mzspec:msv000081351:ccms_peak/mzxml_files/rhee_3/38938.mzxml:scan:2300	mzspec:GNPS:GNPS-ALKYLAMINES-LIBRARY:accession:CCMSLIB00016357880	CCMSLIB00016357880	9606|Homo sapiens	feces	healthy	0.91	10	0
Leucine_Dehydrolithocholicacid	mzspec:msv000081351:ccms_peak/mzxml_files/rhee_3/38938.mzxml:scan:2300	mzspec:GNPS:GNPS-ALKYLAMINES-LIBRARY:accession:CCMSLIB00016357553	CCMSLIB00016357553	9606|Homo sapiens	feces	healthy	0.91	10	0
Isoleucine_Dehydrolithocholicacid	mzspec:msv000081351:ccms_peak/mzxml_files/rhee_3/38938.mzxml:scan:2300	mzspec:GNPS:GNPS-ALKYLAMINES-LIBRARY:accession:CCMSLIB00016357881	CCMSLIB00016357881	9606|Homo sapiens	feces	healthy	0.91	10	0
Leucine_Dehydrolithocholicacid	mzspec:msv000081351:ccms_peak/mzxml_files/rhee_3/38938.mzxml:scan:2300	mzspec:GNPS:GNPS-ALKYLAMINES-LIBRARY:accession:CCMSLIB00016357552	CCMSLIB00016357552	9606|Homo sapiens	feces	healthy	0.91	10	0
Leucine_Dehydrolithocholicacid	mzspec:msv000081351:ccms_peak/mzxml_files/rhee_3/38938.mzxml:scan:2300	mzspec:GNPS:GNPS-ALKYLAMINES-LIBRARY:accession:CCMSLIB00016357831	CCMSLIB00016357831	9606|Homo sapiens	feces	healthy	0.91	10	0
Isoleucine_Dehydrolithocholicacid	mzspec:msv000081351:ccms_peak/mzxml_files/rhee_3/38938.mzxml:scan:2300	mzspec:GNPS:GNPS-ALKYLAMINES-LIBRARY:accession:CCMSLIB00016358400	CCMSLIB00016358400	9606|Homo sapiens	feces	healthy	0.91	10	0
Leucine_Dehydrolithocholicacid	mzspec:msv000081351:ccms_peak/mzxml_files/rhee_3/38938.mzxml:scan:2300	mzspec:GNPS:GNPS-ALKYLAMINES-LIBRARY:accession:CCMSLIB00016357832	CCMSLIB00016357832	9606|Homo sapiens	feces	healthy	0.91	10	0
Isoleucine_Dehydrolithocholicacid	mzspec:msv000097110:peak/nesda_mzml_all/p7_h7_364343134.mzml:scan:1997	mzspec:GNPS:GNPS-ALKYLAMINES-LIBRARY:accession:CCMSLIB00016358399	CCMSLIB00016358399	9606|Homo sapiens	feces	NA	0.89	10	0
Leucine_Dehydrolithocholicacid	mzspec:msv000097110:peak/nesda_mzml_all/p7_h7_364343134.mzml:scan:1997	mzspec:GNPS:GNPS-ALKYLAMINES-LIBRARY:accession:CCMSLIB00016358335	CCMSLIB00016358335	9606|Homo sapiens	feces	NA	0.89	10	0
Leucine_Dehydrolithocholicacid	mzspec:msv000097110:peak/nesda_mzml_all/p7_h7_364343134.mzml:scan:1997	mzspec:GNPS:GNPS-ALKYLAMINES-LIBRARY:accession:CCMSLIB00016358336	CCMSLIB00016358336	9606|Homo sapiens	feces	NA	0.89	10	0
Isoleucine_Dehydrolithocholicacid	mzspec:msv000097110:peak/nesda_mzml_all/p7_h7_364343134.mzml:scan:1997	mzspec:GNPS:GNPS-ALKYLAMINES-LIBRARY:accession:CCMSLIB00016357880	CCMSLIB00016357880	9606|Homo sapiens	feces	NA	0.89	10	0
Leucine_Dehydrolithocholicacid	mzspec:msv000097110:peak/nesda_mzml_all/p7_h7_364343134.mzml:scan:1997	mzspec:GNPS:GNPS-ALKYLAMINES-LIBRARY:accession:CCMSLIB00016357553	CCMSLIB00016357553	9606|Homo sapiens	feces	NA	0.89	10	0
Isoleucine_Dehydrolithocholicacid	mzspec:msv000097110:peak/nesda_mzml_all/p7_h7_364343134.mzml:scan:1997	mzspec:GNPS:GNPS-ALKYLAMINES-LIBRARY:accession:CCMSLIB00016357881	CCMSLIB00016357881	9606|Homo sapiens	feces	NA	0.89	10	0
Leucine_Dehydrolithocholicacid	mzspec:msv000097110:peak/nesda_mzml_all/p7_h7_364343134.mzml:scan:1997	mzspec:GNPS:GNPS-ALKYLAMINES-LIBRARY:accession:CCMSLIB00016357552	CCMSLIB00016357552	9606|Homo sapiens	feces	NA	0.89	10	0
Leucine_Dehydrolithocholicacid	mzspec:msv000097110:peak/nesda_mzml_all/p7_h7_364343134.mzml:scan:1997	mzspec:GNPS:GNPS-ALKYLAMINES-LIBRARY:accession:CCMSLIB00016357831	CCMSLIB00016357831	9606|Homo sapiens	feces	NA	0.89	10	0
Isoleucine_Dehydrolithocholicacid	mzspec:msv000097110:peak/nesda_mzml_all/p7_h7_364343134.mzml:scan:1997	mzspec:GNPS:GNPS-ALKYLAMINES-LIBRARY:accession:CCMSLIB00016358400	CCMSLIB00016358400	9606|Homo sapiens	feces	NA	0.89	10	0
Leucine_Dehydrolithocholicacid	mzspec:msv000097110:peak/nesda_mzml_all/p7_h7_364343134.mzml:scan:1997	mzspec:GNPS:GNPS-ALKYLAMINES-LIBRARY:accession:CCMSLIB00016357832	CCMSLIB00016357832	9606|Homo sapiens	feces	NA	0.89	10	0
Isoleucine_Dehydrolithocholicacid	mzspec:msv000097110:peak/nesda_mzml_all/p9_f11_364162300.mzml:scan:1985	mzspec:GNPS:GNPS-ALKYLAMINES-LIBRARY:accession:CCMSLIB00016358399	CCMSLIB00016358399	9606|Homo sapiens	feces	NA	0.87	10	0
Leucine_Dehydrolithocholicacid	mzspec:msv000097110:peak/nesda_mzml_all/p9_f11_364162300.mzml:scan:1985	mzspec:GNPS:GNPS-ALKYLAMINES-LIBRARY:accession:CCMSLIB00016358335	CCMSLIB00016358335	9606|Homo sapiens	feces	NA	0.87	10	0
Leucine_Dehydrolithocholicacid	mzspec:msv000097110:peak/nesda_mzml_all/p9_f11_364162300.mzml:scan:1985	mzspec:GNPS:GNPS-ALKYLAMINES-LIBRARY:accession:CCMSLIB00016358336	CCMSLIB00016358336	9606|Homo sapiens	feces	NA	0.87	10	0
Isoleucine_Dehydrolithocholicacid	mzspec:msv000097110:peak/nesda_mzml_all/p9_f11_364162300.mzml:scan:1985	mzspec:GNPS:GNPS-ALKYLAMINES-LIBRARY:accession:CCMSLIB00016357880	CCMSLIB00016357880	9606|Homo sapiens	feces	NA	0.87	10	0
Leucine_Dehydrolithocholicacid	mzspec:msv000097110:peak/nesda_mzml_all/p9_f11_364162300.mzml:scan:1985	mzspec:GNPS:GNPS-ALKYLAMINES-LIBRARY:accession:CCMSLIB00016357553	CCMSLIB00016357553	9606|Homo sapiens	feces	NA	0.87	10	0
Isoleucine_Dehydrolithocholicacid	mzspec:msv000097110:peak/nesda_mzml_all/p9_f11_364162300.mzml:scan:1985	mzspec:GNPS:GNPS-ALKYLAMINES-LIBRARY:accession:CCMSLIB00016357881	CCMSLIB00016357881	9606|Homo sapiens	feces	NA	0.87	10	0
Leucine_Dehydrolithocholicacid	mzspec:msv000097110:peak/nesda_mzml_all/p9_f11_364162300.mzml:scan:1985	mzspec:GNPS:GNPS-ALKYLAMINES-LIBRARY:accession:CCMSLIB00016357552	CCMSLIB00016357552	9606|Homo sapiens	feces	NA	0.87	10	0
Leucine_Dehydrolithocholicacid	mzspec:msv000097110:peak/nesda_mzml_all/p9_f11_364162300.mzml:scan:1985	mzspec:GNPS:GNPS-ALKYLAMINES-LIBRARY:accession:CCMSLIB00016357831	CCMSLIB00016357831	9606|Homo sapiens	feces	NA	0.87	10	0
Isoleucine_Dehydrolithocholicacid	mzspec:msv000097110:peak/nesda_mzml_all/p9_f11_364162300.mzml:scan:1985	mzspec:GNPS:GNPS-ALKYLAMINES-LIBRARY:accession:CCMSLIB00016358400	CCMSLIB00016358400	9606|Homo sapiens	feces	NA	0.87	10	0
Leucine_Dehydrolithocholicacid	mzspec:msv000097110:peak/nesda_mzml_all/p9_f11_364162300.mzml:scan:1985	mzspec:GNPS:GNPS-ALKYLAMINES-LIBRARY:accession:CCMSLIB00016357832	CCMSLIB00016357832	9606|Homo sapiens	feces	NA	0.87	10	0
Isoleucine_Dehydrolithocholicacid	mzspec:msv000097110:peak/nesda_mzml_all/p5_d7_364323856.mzml:scan:1937	mzspec:GNPS:GNPS-ALKYLAMINES-LIBRARY:accession:CCMSLIB00016358399	CCMSLIB00016358399	9606|Homo sapiens	feces	NA	0.78	9	0
Leucine_Dehydrolithocholicacid	mzspec:msv000097110:peak/nesda_mzml_all/p5_d7_364323856.mzml:scan:1937	mzspec:GNPS:GNPS-ALKYLAMINES-LIBRARY:accession:CCMSLIB00016358335	CCMSLIB00016358335	9606|Homo sapiens	feces	NA	0.78	9	0
Leucine_Dehydrolithocholicacid	mzspec:msv000097110:peak/nesda_mzml_all/p5_d7_364323856.mzml:scan:1937	mzspec:GNPS:GNPS-ALKYLAMINES-LIBRARY:accession:CCMSLIB00016358336	CCMSLIB00016358336	9606|Homo sapiens	feces	NA	0.78	9	0
Isoleucine_Dehydrolithocholicacid	mzspec:msv000097110:peak/nesda_mzml_all/p5_d7_364323856.mzml:scan:1937	mzspec:GNPS:GNPS-ALKYLAMINES-LIBRARY:accession:CCMSLIB00016357880	CCMSLIB00016357880	9606|Homo sapiens	feces	NA	0.78	9	0
Leucine_Dehydrolithocholicacid	mzspec:msv000097110:peak/nesda_mzml_all/p5_d7_364323856.mzml:scan:1937	mzspec:GNPS:GNPS-ALKYLAMINES-LIBRARY:accession:CCMSLIB00016357553	CCMSLIB00016357553	9606|Homo sapiens	feces	NA	0.78	9	0
Isoleucine_Dehydrolithocholicacid	mzspec:msv000097110:peak/nesda_mzml_all/p5_d7_364323856.mzml:scan:1937	mzspec:GNPS:GNPS-ALKYLAMINES-LIBRARY:accession:CCMSLIB00016357881	CCMSLIB00016357881	9606|Homo sapiens	feces	NA	0.78	9	0
Leucine_Dehydrolithocholicacid	mzspec:msv000097110:peak/nesda_mzml_all/p5_d7_364323856.mzml:scan:1937	mzspec:GNPS:GNPS-ALKYLAMINES-LIBRARY:accession:CCMSLIB00016357552	CCMSLIB00016357552	9606|Homo sapiens	feces	NA	0.78	9	0
Leucine_Dehydrolithocholicacid	mzspec:msv000097110:peak/nesda_mzml_all/p5_d7_364323856.mzml:scan:1937	mzspec:GNPS:GNPS-ALKYLAMINES-LIBRARY:accession:CCMSLIB00016357831	CCMSLIB00016357831	9606|Homo sapiens	feces	NA	0.78	9	0
Isoleucine_Dehydrolithocholicacid	mzspec:msv000097110:peak/nesda_mzml_all/p5_d7_364323856.mzml:scan:1937	mzspec:GNPS:GNPS-ALKYLAMINES-LIBRARY:accession:CCMSLIB00016358400	CCMSLIB00016358400	9606|Homo sapiens	feces	NA	0.78	9	0
Leucine_Dehydrolithocholicacid	mzspec:msv000097110:peak/nesda_mzml_all/p5_d7_364323856.mzml:scan:1937	mzspec:GNPS:GNPS-ALKYLAMINES-LIBRARY:accession:CCMSLIB00016357832	CCMSLIB00016357832	9606|Homo sapiens	feces	NA	0.78	9	0
Isoleucine_Dehydrolithocholicacid	mzspec:msv000092833:peak/hnrc_mzml/p2_h1_sample_x3165511.mzml:scan:2145	mzspec:GNPS:GNPS-ALKYLAMINES-LIBRARY:accession:CCMSLIB00016358399	CCMSLIB00016358399	9606|Homo sapiens	NA	HIV	0.77	8	0
Leucine_Dehydrolithocholicacid	mzspec:msv000092833:peak/hnrc_mzml/p2_h1_sample_x3165511.mzml:scan:2145	mzspec:GNPS:GNPS-ALKYLAMINES-LIBRARY:accession:CCMSLIB00016358335	CCMSLIB00016358335	9606|Homo sapiens	NA	HIV	0.77	8	0
Leucine_Dehydrolithocholicacid	mzspec:msv000092833:peak/hnrc_mzml/p2_h1_sample_x3165511.mzml:scan:2145	mzspec:GNPS:GNPS-ALKYLAMINES-LIBRARY:accession:CCMSLIB00016358336	CCMSLIB00016358336	9606|Homo sapiens	NA	HIV	0.77	8	0
Isoleucine_Dehydrolithocholicacid	mzspec:msv000092833:peak/hnrc_mzml/p2_h1_sample_x3165511.mzml:scan:2145	mzspec:GNPS:GNPS-ALKYLAMINES-LIBRARY:accession:CCMSLIB00016357880	CCMSLIB00016357880	9606|Homo sapiens	NA	HIV	0.77	8	0
Leucine_Dehydrolithocholicacid	mzspec:msv000092833:peak/hnrc_mzml/p2_h1_sample_x3165511.mzml:scan:2145	mzspec:GNPS:GNPS-ALKYLAMINES-LIBRARY:accession:CCMSLIB00016357553	CCMSLIB00016357553	9606|Homo sapiens	NA	HIV	0.77	8	0
Isoleucine_Dehydrolithocholicacid	mzspec:msv000092833:peak/hnrc_mzml/p2_h1_sample_x3165511.mzml:scan:2145	mzspec:GNPS:GNPS-ALKYLAMINES-LIBRARY:accession:CCMSLIB00016357881	CCMSLIB00016357881	9606|Homo sapiens	NA	HIV	0.77	8	0
Leucine_Dehydrolithocholicacid	mzspec:msv000092833:peak/hnrc_mzml/p2_h1_sample_x3165511.mzml:scan:2145	mzspec:GNPS:GNPS-ALKYLAMINES-LIBRARY:accession:CCMSLIB00016357552	CCMSLIB00016357552	9606|Homo sapiens	NA	HIV	0.77	8	0
Isoleucine_Dehydrolithocholicacid	mzspec:msv000092833:peak/hnrc_mzml/p2_h1_sample_x3165511.mzml:scan:2145	mzspec:GNPS:GNPS-ALKYLAMINES-LIBRARY:accession:CCMSLIB00016358400	CCMSLIB00016358400	9606|Homo sapiens	NA	HIV	0.77	8	0
Isoleucine_Dehydrolithocholicacid	mzspec:msv000097110:peak/nesda_mzml_all/p7_f4_364436521.mzml:scan:1973	mzspec:GNPS:GNPS-ALKYLAMINES-LIBRARY:accession:CCMSLIB00016358399	CCMSLIB00016358399	9606|Homo sapiens	feces	NA	0.76	8	0
Leucine_Dehydrolithocholicacid	mzspec:msv000097110:peak/nesda_mzml_all/p7_f4_364436521.mzml:scan:1973	mzspec:GNPS:GNPS-ALKYLAMINES-LIBRARY:accession:CCMSLIB00016358335	CCMSLIB00016358335	9606|Homo sapiens	feces	NA	0.76	8	0
Leucine_Dehydrolithocholicacid	mzspec:msv000097110:peak/nesda_mzml_all/p7_f4_364436521.mzml:scan:1973	mzspec:GNPS:GNPS-ALKYLAMINES-LIBRARY:accession:CCMSLIB00016358336	CCMSLIB00016358336	9606|Homo sapiens	feces	NA	0.76	8	0
Isoleucine_Dehydrolithocholicacid	mzspec:msv000097110:peak/nesda_mzml_all/p7_f4_364436521.mzml:scan:1973	mzspec:GNPS:GNPS-ALKYLAMINES-LIBRARY:accession:CCMSLIB00016357880	CCMSLIB00016357880	9606|Homo sapiens	feces	NA	0.76	8	0
Leucine_Dehydrolithocholicacid	mzspec:msv000097110:peak/nesda_mzml_all/p7_f4_364436521.mzml:scan:1973	mzspec:GNPS:GNPS-ALKYLAMINES-LIBRARY:accession:CCMSLIB00016357553	CCMSLIB00016357553	9606|Homo sapiens	feces	NA	0.76	8	0
Isoleucine_Dehydrolithocholicacid	mzspec:msv000097110:peak/nesda_mzml_all/p7_f4_364436521.mzml:scan:1973	mzspec:GNPS:GNPS-ALKYLAMINES-LIBRARY:accession:CCMSLIB00016357881	CCMSLIB00016357881	9606|Homo sapiens	feces	NA	0.76	8	0
Leucine_Dehydrolithocholicacid	mzspec:msv000097110:peak/nesda_mzml_all/p7_f4_364436521.mzml:scan:1973	mzspec:GNPS:GNPS-ALKYLAMINES-LIBRARY:accession:CCMSLIB00016357552	CCMSLIB00016357552	9606|Homo sapiens	feces	NA	0.76	8	0
Isoleucine_Dehydrolithocholicacid	mzspec:msv000097110:peak/nesda_mzml_all/p7_f4_364436521.mzml:scan:1973	mzspec:GNPS:GNPS-ALKYLAMINES-LIBRARY:accession:CCMSLIB00016358400	CCMSLIB00016358400	9606|Homo sapiens	feces	NA	0.76	8	0
Isoleucine_Dehydrolithocholicacid	mzspec:msv000097110:peak/nesda_mzml_all/p11_c9_364162566.mzml:scan:1979	mzspec:GNPS:GNPS-ALKYLAMINES-LIBRARY:accession:CCMSLIB00016358399	CCMSLIB00016358399	9606|Homo sapiens	feces	NA	0.67	7	0
Leucine_Dehydrolithocholicacid	mzspec:msv000097110:peak/nesda_mzml_all/p11_c9_364162566.mzml:scan:1979	mzspec:GNPS:GNPS-ALKYLAMINES-LIBRARY:accession:CCMSLIB00016358335	CCMSLIB00016358335	9606|Homo sapiens	feces	NA	0.67	7	0
Leucine_Dehydrolithocholicacid	mzspec:msv000097110:peak/nesda_mzml_all/p11_c9_364162566.mzml:scan:1979	mzspec:GNPS:GNPS-ALKYLAMINES-LIBRARY:accession:CCMSLIB00016358336	CCMSLIB00016358336	9606|Homo sapiens	feces	NA	0.67	7	0
Isoleucine_Dehydrolithocholicacid	mzspec:msv000097110:peak/nesda_mzml_all/p11_c9_364162566.mzml:scan:1979	mzspec:GNPS:GNPS-ALKYLAMINES-LIBRARY:accession:CCMSLIB00016357880	CCMSLIB00016357880	9606|Homo sapiens	feces	NA	0.67	7	0
Leucine_Dehydrolithocholicacid	mzspec:msv000097110:peak/nesda_mzml_all/p11_c9_364162566.mzml:scan:1979	mzspec:GNPS:GNPS-ALKYLAMINES-LIBRARY:accession:CCMSLIB00016357553	CCMSLIB00016357553	9606|Homo sapiens	feces	NA	0.67	7	0
Isoleucine_Dehydrolithocholicacid	mzspec:msv000097110:peak/nesda_mzml_all/p11_c9_364162566.mzml:scan:1979	mzspec:GNPS:GNPS-ALKYLAMINES-LIBRARY:accession:CCMSLIB00016357881	CCMSLIB00016357881	9606|Homo sapiens	feces	NA	0.67	7	0
Leucine_Dehydrolithocholicacid	mzspec:msv000097110:peak/nesda_mzml_all/p11_c9_364162566.mzml:scan:1979	mzspec:GNPS:GNPS-ALKYLAMINES-LIBRARY:accession:CCMSLIB00016357552	CCMSLIB00016357552	9606|Homo sapiens	feces	NA	0.67	7	0
Isoleucine_Dehydrolithocholicacid	mzspec:msv000097110:peak/nesda_mzml_all/p11_c9_364162566.mzml:scan:1979	mzspec:GNPS:GNPS-ALKYLAMINES-LIBRARY:accession:CCMSLIB00016358400	CCMSLIB00016358400	9606|Homo sapiens	feces	NA	0.67	7	0
Isoleucine_Dehydrolithocholicacid	mzspec:msv000097110:peak/nesda_mzml_all/p7_e7_364343166.mzml:scan:1973	mzspec:GNPS:GNPS-ALKYLAMINES-LIBRARY:accession:CCMSLIB00016358399	CCMSLIB00016358399	9606|Homo sapiens	feces	NA	0.65	6	0
Leucine_Dehydrolithocholicacid	mzspec:msv000097110:peak/nesda_mzml_all/p7_e7_364343166.mzml:scan:1973	mzspec:GNPS:GNPS-ALKYLAMINES-LIBRARY:accession:CCMSLIB00016358335	CCMSLIB00016358335	9606|Homo sapiens	feces	NA	0.65	6	0
Leucine_Dehydrolithocholicacid	mzspec:msv000097110:peak/nesda_mzml_all/p7_e7_364343166.mzml:scan:1973	mzspec:GNPS:GNPS-ALKYLAMINES-LIBRARY:accession:CCMSLIB00016358336	CCMSLIB00016358336	9606|Homo sapiens	feces	NA	0.65	6	0
Isoleucine_Dehydrolithocholicacid	mzspec:msv000097110:peak/nesda_mzml_all/p7_e7_364343166.mzml:scan:1973	mzspec:GNPS:GNPS-ALKYLAMINES-LIBRARY:accession:CCMSLIB00016357880	CCMSLIB00016357880	9606|Homo sapiens	feces	NA	0.65	6	0
Leucine_Dehydrolithocholicacid	mzspec:msv000097110:peak/nesda_mzml_all/p7_e7_364343166.mzml:scan:1973	mzspec:GNPS:GNPS-ALKYLAMINES-LIBRARY:accession:CCMSLIB00016357553	CCMSLIB00016357553	9606|Homo sapiens	feces	NA	0.65	6	0
Isoleucine_Dehydrolithocholicacid	mzspec:msv000097110:peak/nesda_mzml_all/p7_e7_364343166.mzml:scan:1973	mzspec:GNPS:GNPS-ALKYLAMINES-LIBRARY:accession:CCMSLIB00016357881	CCMSLIB00016357881	9606|Homo sapiens	feces	NA	0.65	6	0
Leucine_Dehydrolithocholicacid	mzspec:msv000097110:peak/nesda_mzml_all/p7_e7_364343166.mzml:scan:1973	mzspec:GNPS:GNPS-ALKYLAMINES-LIBRARY:accession:CCMSLIB00016357552	CCMSLIB00016357552	9606|Homo sapiens	feces	NA	0.65	6	0
Leucine_Dehydrolithocholicacid	mzspec:msv000097110:peak/nesda_mzml_all/p7_e7_364343166.mzml:scan:1973	mzspec:GNPS:GNPS-ALKYLAMINES-LIBRARY:accession:CCMSLIB00016357831	CCMSLIB00016357831	9606|Homo sapiens	feces	NA	0.65	6	0
Isoleucine_Dehydrolithocholicacid	mzspec:msv000097110:peak/nesda_mzml_all/p7_e7_364343166.mzml:scan:1973	mzspec:GNPS:GNPS-ALKYLAMINES-LIBRARY:accession:CCMSLIB00016358400	CCMSLIB00016358400	9606|Homo sapiens	feces	NA	0.65	6	0
Leucine_Dehydrolithocholicacid	mzspec:msv000097110:peak/nesda_mzml_all/p7_e7_364343166.mzml:scan:1973	mzspec:GNPS:GNPS-ALKYLAMINES-LIBRARY:accession:CCMSLIB00016357832	CCMSLIB00016357832	9606|Homo sapiens	feces	NA	0.65	6	0
Isoleucine_Dehydrolithocholicacid	mzspec:msv000097110:peak/nesda_mzml_all/p5_c3_364323836.mzml:scan:1972	mzspec:GNPS:GNPS-ALKYLAMINES-LIBRARY:accession:CCMSLIB00016358399	CCMSLIB00016358399	9606|Homo sapiens	feces	NA	0.63	6	0
Leucine_Dehydrolithocholicacid	mzspec:msv000097110:peak/nesda_mzml_all/p5_c3_364323836.mzml:scan:1972	mzspec:GNPS:GNPS-ALKYLAMINES-LIBRARY:accession:CCMSLIB00016358335	CCMSLIB00016358335	9606|Homo sapiens	feces	NA	0.63	6	0
Isoleucine_Dehydrolithocholicacid	mzspec:msv000097110:peak/nesda_mzml_all/p5_c3_364323836.mzml:scan:1972	mzspec:GNPS:GNPS-ALKYLAMINES-LIBRARY:accession:CCMSLIB00016357880	CCMSLIB00016357880	9606|Homo sapiens	feces	NA	0.63	6	0
Isoleucine_Dehydrolithocholicacid	mzspec:msv000097110:peak/nesda_mzml_all/p5_c3_364323836.mzml:scan:1972	mzspec:GNPS:GNPS-ALKYLAMINES-LIBRARY:accession:CCMSLIB00016358400	CCMSLIB00016358400	9606|Homo sapiens	feces	NA	0.63	6	0
Isoleucine_Dehydrolithocholicacid	mzspec:msv000097110:peak/nesda_mzml_all/p5_b12_364437648.mzml:scan:1953	mzspec:GNPS:GNPS-ALKYLAMINES-LIBRARY:accession:CCMSLIB00016358399	CCMSLIB00016358399	9606|Homo sapiens	feces	NA	0.61	7	0
Leucine_Dehydrolithocholicacid	mzspec:msv000097110:peak/nesda_mzml_all/p5_b12_364437648.mzml:scan:1953	mzspec:GNPS:GNPS-ALKYLAMINES-LIBRARY:accession:CCMSLIB00016358335	CCMSLIB00016358335	9606|Homo sapiens	feces	NA	0.61	7	0
Leucine_Dehydrolithocholicacid	mzspec:msv000097110:peak/nesda_mzml_all/p5_b12_364437648.mzml:scan:1953	mzspec:GNPS:GNPS-ALKYLAMINES-LIBRARY:accession:CCMSLIB00016358336	CCMSLIB00016358336	9606|Homo sapiens	feces	NA	0.61	7	0
Isoleucine_Dehydrolithocholicacid	mzspec:msv000097110:peak/nesda_mzml_all/p5_b12_364437648.mzml:scan:1953	mzspec:GNPS:GNPS-ALKYLAMINES-LIBRARY:accession:CCMSLIB00016357880	CCMSLIB00016357880	9606|Homo sapiens	feces	NA	0.61	7	0
Leucine_Dehydrolithocholicacid	mzspec:msv000097110:peak/nesda_mzml_all/p5_b12_364437648.mzml:scan:1953	mzspec:GNPS:GNPS-ALKYLAMINES-LIBRARY:accession:CCMSLIB00016357553	CCMSLIB00016357553	9606|Homo sapiens	feces	NA	0.61	7	0
Isoleucine_Dehydrolithocholicacid	mzspec:msv000097110:peak/nesda_mzml_all/p5_b12_364437648.mzml:scan:1953	mzspec:GNPS:GNPS-ALKYLAMINES-LIBRARY:accession:CCMSLIB00016357881	CCMSLIB00016357881	9606|Homo sapiens	feces	NA	0.61	7	0
Leucine_Dehydrolithocholicacid	mzspec:msv000097110:peak/nesda_mzml_all/p5_b12_364437648.mzml:scan:1953	mzspec:GNPS:GNPS-ALKYLAMINES-LIBRARY:accession:CCMSLIB00016357552	CCMSLIB00016357552	9606|Homo sapiens	feces	NA	0.61	7	0
Leucine_Dehydrolithocholicacid	mzspec:msv000097110:peak/nesda_mzml_all/p5_b12_364437648.mzml:scan:1953	mzspec:GNPS:GNPS-ALKYLAMINES-LIBRARY:accession:CCMSLIB00016357831	CCMSLIB00016357831	9606|Homo sapiens	feces	NA	0.61	7	0
Isoleucine_Dehydrolithocholicacid	mzspec:msv000097110:peak/nesda_mzml_all/p5_b12_364437648.mzml:scan:1953	mzspec:GNPS:GNPS-ALKYLAMINES-LIBRARY:accession:CCMSLIB00016358400	CCMSLIB00016358400	9606|Homo sapiens	feces	NA	0.61	7	0
Leucine_Dehydrolithocholicacid	mzspec:msv000097110:peak/nesda_mzml_all/p5_b12_364437648.mzml:scan:1953	mzspec:GNPS:GNPS-ALKYLAMINES-LIBRARY:accession:CCMSLIB00016357832	CCMSLIB00016357832	9606|Homo sapiens	feces	NA	0.61	7	0
Isoleucine_Dehydrolithocholicacid	mzspec:msv000081351:ccms_peak/mzxml_files/rhee_3/38938.mzxml:scan:2300	mzspec:GNPS:GNPS-ALKYLAMINES-LIBRARY:accession:CCMSLIB00016358399	CCMSLIB00016358399	9606|Homo sapiens	feces	healthy	0.94	10	0
Leucine_Dehydrolithocholicacid	mzspec:msv000081351:ccms_peak/mzxml_files/rhee_3/38938.mzxml:scan:2300	mzspec:GNPS:GNPS-ALKYLAMINES-LIBRARY:accession:CCMSLIB00016358335	CCMSLIB00016358335	9606|Homo sapiens	feces	healthy	0.94	10	0
Leucine_Dehydrolithocholicacid	mzspec:msv000081351:ccms_peak/mzxml_files/rhee_3/38938.mzxml:scan:2300	mzspec:GNPS:GNPS-ALKYLAMINES-LIBRARY:accession:CCMSLIB00016358336	CCMSLIB00016358336	9606|Homo sapiens	feces	healthy	0.94	10	0
Isoleucine_Dehydrolithocholicacid	mzspec:msv000081351:ccms_peak/mzxml_files/rhee_3/38938.mzxml:scan:2300	mzspec:GNPS:GNPS-ALKYLAMINES-LIBRARY:accession:CCMSLIB00016357880	CCMSLIB00016357880	9606|Homo sapiens	feces	healthy	0.94	10	0
Leucine_Dehydrolithocholicacid	mzspec:msv000081351:ccms_peak/mzxml_files/rhee_3/38938.mzxml:scan:2300	mzspec:GNPS:GNPS-ALKYLAMINES-LIBRARY:accession:CCMSLIB00016357553	CCMSLIB00016357553	9606|Homo sapiens	feces	healthy	0.94	10	0
Isoleucine_Dehydrolithocholicacid	mzspec:msv000081351:ccms_peak/mzxml_files/rhee_3/38938.mzxml:scan:2300	mzspec:GNPS:GNPS-ALKYLAMINES-LIBRARY:accession:CCMSLIB00016357881	CCMSLIB00016357881	9606|Homo sapiens	feces	healthy	0.94	10	0
Leucine_Dehydrolithocholicacid	mzspec:msv000081351:ccms_peak/mzxml_files/rhee_3/38938.mzxml:scan:2300	mzspec:GNPS:GNPS-ALKYLAMINES-LIBRARY:accession:CCMSLIB00016357552	CCMSLIB00016357552	9606|Homo sapiens	feces	healthy	0.94	10	0
Leucine_Dehydrolithocholicacid	mzspec:msv000081351:ccms_peak/mzxml_files/rhee_3/38938.mzxml:scan:2300	mzspec:GNPS:GNPS-ALKYLAMINES-LIBRARY:accession:CCMSLIB00016357831	CCMSLIB00016357831	9606|Homo sapiens	feces	healthy	0.94	10	0
Isoleucine_Dehydrolithocholicacid	mzspec:msv000081351:ccms_peak/mzxml_files/rhee_3/38938.mzxml:scan:2300	mzspec:GNPS:GNPS-ALKYLAMINES-LIBRARY:accession:CCMSLIB00016358400	CCMSLIB00016358400	9606|Homo sapiens	feces	healthy	0.94	10	0
Leucine_Dehydrolithocholicacid	mzspec:msv000081351:ccms_peak/mzxml_files/rhee_3/38938.mzxml:scan:2300	mzspec:GNPS:GNPS-ALKYLAMINES-LIBRARY:accession:CCMSLIB00016357832	CCMSLIB00016357832	9606|Homo sapiens	feces	healthy	0.94	10	0
Isoleucine_Dehydrolithocholicacid	mzspec:msv000081351:ccms_peak/mzxml_files/rhee_3/38938.mzxml:scan:2300	mzspec:GNPS:GNPS-ALKYLAMINES-LIBRARY:accession:CCMSLIB00016358399	CCMSLIB00016358399	9606|Homo sapiens	feces	healthy	0.94	10	0
Leucine_Dehydrolithocholicacid	mzspec:msv000081351:ccms_peak/mzxml_files/rhee_3/38938.mzxml:scan:2300	mzspec:GNPS:GNPS-ALKYLAMINES-LIBRARY:accession:CCMSLIB00016358335	CCMSLIB00016358335	9606|Homo sapiens	feces	healthy	0.94	10	0
Leucine_Dehydrolithocholicacid	mzspec:msv000081351:ccms_peak/mzxml_files/rhee_3/38938.mzxml:scan:2300	mzspec:GNPS:GNPS-ALKYLAMINES-LIBRARY:accession:CCMSLIB00016358336	CCMSLIB00016358336	9606|Homo sapiens	feces	healthy	0.94	10	0
Isoleucine_Dehydrolithocholicacid	mzspec:msv000081351:ccms_peak/mzxml_files/rhee_3/38938.mzxml:scan:2300	mzspec:GNPS:GNPS-ALKYLAMINES-LIBRARY:accession:CCMSLIB00016357880	CCMSLIB00016357880	9606|Homo sapiens	feces	healthy	0.94	10	0
Leucine_Dehydrolithocholicacid	mzspec:msv000081351:ccms_peak/mzxml_files/rhee_3/38938.mzxml:scan:2300	mzspec:GNPS:GNPS-ALKYLAMINES-LIBRARY:accession:CCMSLIB00016357553	CCMSLIB00016357553	9606|Homo sapiens	feces	healthy	0.94	10	0
Isoleucine_Dehydrolithocholicacid	mzspec:msv000081351:ccms_peak/mzxml_files/rhee_3/38938.mzxml:scan:2300	mzspec:GNPS:GNPS-ALKYLAMINES-LIBRARY:accession:CCMSLIB00016357881	CCMSLIB00016357881	9606|Homo sapiens	feces	healthy	0.94	10	0
Leucine_Dehydrolithocholicacid	mzspec:msv000081351:ccms_peak/mzxml_files/rhee_3/38938.mzxml:scan:2300	mzspec:GNPS:GNPS-ALKYLAMINES-LIBRARY:accession:CCMSLIB00016357552	CCMSLIB00016357552	9606|Homo sapiens	feces	healthy	0.94	10	0
Leucine_Dehydrolithocholicacid	mzspec:msv000081351:ccms_peak/mzxml_files/rhee_3/38938.mzxml:scan:2300	mzspec:GNPS:GNPS-ALKYLAMINES-LIBRARY:accession:CCMSLIB00016357831	CCMSLIB00016357831	9606|Homo sapiens	feces	healthy	0.94	10	0
Isoleucine_Dehydrolithocholicacid	mzspec:msv000081351:ccms_peak/mzxml_files/rhee_3/38938.mzxml:scan:2300	mzspec:GNPS:GNPS-ALKYLAMINES-LIBRARY:accession:CCMSLIB00016358400	CCMSLIB00016358400	9606|Homo sapiens	feces	healthy	0.94	10	0
Leucine_Dehydrolithocholicacid	mzspec:msv000081351:ccms_peak/mzxml_files/rhee_3/38938.mzxml:scan:2300	mzspec:GNPS:GNPS-ALKYLAMINES-LIBRARY:accession:CCMSLIB00016357832	CCMSLIB00016357832	9606|Homo sapiens	feces	healthy	0.94	10	0
Isoleucine_Dehydrolithocholicacid	mzspec:msv000081351:ccms_peak/mzxml_files/rhee_3/38938.mzxml:scan:2300	mzspec:GNPS:GNPS-ALKYLAMINES-LIBRARY:accession:CCMSLIB00016358399	CCMSLIB00016358399	9606|Homo sapiens	feces	healthy	0.94	10	0
Leucine_Dehydrolithocholicacid	mzspec:msv000081351:ccms_peak/mzxml_files/rhee_3/38938.mzxml:scan:2300	mzspec:GNPS:GNPS-ALKYLAMINES-LIBRARY:accession:CCMSLIB00016358335	CCMSLIB00016358335	9606|Homo sapiens	feces	healthy	0.94	10	0
Leucine_Dehydrolithocholicacid	mzspec:msv000081351:ccms_peak/mzxml_files/rhee_3/38938.mzxml:scan:2300	mzspec:GNPS:GNPS-ALKYLAMINES-LIBRARY:accession:CCMSLIB00016358336	CCMSLIB00016358336	9606|Homo sapiens	feces	healthy	0.94	10	0
Isoleucine_Dehydrolithocholicacid	mzspec:msv000081351:ccms_peak/mzxml_files/rhee_3/38938.mzxml:scan:2300	mzspec:GNPS:GNPS-ALKYLAMINES-LIBRARY:accession:CCMSLIB00016357880	CCMSLIB00016357880	9606|Homo sapiens	feces	healthy	0.94	10	0
Leucine_Dehydrolithocholicacid	mzspec:msv000081351:ccms_peak/mzxml_files/rhee_3/38938.mzxml:scan:2300	mzspec:GNPS:GNPS-ALKYLAMINES-LIBRARY:accession:CCMSLIB00016357553	CCMSLIB00016357553	9606|Homo sapiens	feces	healthy	0.94	10	0
Isoleucine_Dehydrolithocholicacid	mzspec:msv000081351:ccms_peak/mzxml_files/rhee_3/38938.mzxml:scan:2300	mzspec:GNPS:GNPS-ALKYLAMINES-LIBRARY:accession:CCMSLIB00016357881	CCMSLIB00016357881	9606|Homo sapiens	feces	healthy	0.94	10	0
Leucine_Dehydrolithocholicacid	mzspec:msv000081351:ccms_peak/mzxml_files/rhee_3/38938.mzxml:scan:2300	mzspec:GNPS:GNPS-ALKYLAMINES-LIBRARY:accession:CCMSLIB00016357552	CCMSLIB00016357552	9606|Homo sapiens	feces	healthy	0.94	10	0
Leucine_Dehydrolithocholicacid	mzspec:msv000081351:ccms_peak/mzxml_files/rhee_3/38938.mzxml:scan:2300	mzspec:GNPS:GNPS-ALKYLAMINES-LIBRARY:accession:CCMSLIB00016357831	CCMSLIB00016357831	9606|Homo sapiens	feces	healthy	0.94	10	0
Isoleucine_Dehydrolithocholicacid	mzspec:msv000081351:ccms_peak/mzxml_files/rhee_3/38938.mzxml:scan:2300	mzspec:GNPS:GNPS-ALKYLAMINES-LIBRARY:accession:CCMSLIB00016358400	CCMSLIB00016358400	9606|Homo sapiens	feces	healthy	0.94	10	0
Leucine_Dehydrolithocholicacid	mzspec:msv000081351:ccms_peak/mzxml_files/rhee_3/38938.mzxml:scan:2300	mzspec:GNPS:GNPS-ALKYLAMINES-LIBRARY:accession:CCMSLIB00016357832	CCMSLIB00016357832	9606|Homo sapiens	feces	healthy	0.94	10	0
Isoleucine_Dehydrolithocholicacid	mzspec:msv000097110:peak/nesda_mzml_all/p7_h7_364343134.mzml:scan:1997	mzspec:GNPS:GNPS-ALKYLAMINES-LIBRARY:accession:CCMSLIB00016358399	CCMSLIB00016358399	9606|Homo sapiens	feces	NA	0.9	10	0
Leucine_Dehydrolithocholicacid	mzspec:msv000097110:peak/nesda_mzml_all/p7_h7_364343134.mzml:scan:1997	mzspec:GNPS:GNPS-ALKYLAMINES-LIBRARY:accession:CCMSLIB00016358335	CCMSLIB00016358335	9606|Homo sapiens	feces	NA	0.9	10	0
Leucine_Dehydrolithocholicacid	mzspec:msv000097110:peak/nesda_mzml_all/p7_h7_364343134.mzml:scan:1997	mzspec:GNPS:GNPS-ALKYLAMINES-LIBRARY:accession:CCMSLIB00016358336	CCMSLIB00016358336	9606|Homo sapiens	feces	NA	0.9	10	0
Isoleucine_Dehydrolithocholicacid	mzspec:msv000097110:peak/nesda_mzml_all/p7_h7_364343134.mzml:scan:1997	mzspec:GNPS:GNPS-ALKYLAMINES-LIBRARY:accession:CCMSLIB00016357880	CCMSLIB00016357880	9606|Homo sapiens	feces	NA	0.9	10	0
Leucine_Dehydrolithocholicacid	mzspec:msv000097110:peak/nesda_mzml_all/p7_h7_364343134.mzml:scan:1997	mzspec:GNPS:GNPS-ALKYLAMINES-LIBRARY:accession:CCMSLIB00016357553	CCMSLIB00016357553	9606|Homo sapiens	feces	NA	0.9	10	0
Isoleucine_Dehydrolithocholicacid	mzspec:msv000097110:peak/nesda_mzml_all/p7_h7_364343134.mzml:scan:1997	mzspec:GNPS:GNPS-ALKYLAMINES-LIBRARY:accession:CCMSLIB00016357881	CCMSLIB00016357881	9606|Homo sapiens	feces	NA	0.9	10	0
Leucine_Dehydrolithocholicacid	mzspec:msv000097110:peak/nesda_mzml_all/p7_h7_364343134.mzml:scan:1997	mzspec:GNPS:GNPS-ALKYLAMINES-LIBRARY:accession:CCMSLIB00016357552	CCMSLIB00016357552	9606|Homo sapiens	feces	NA	0.9	10	0
Leucine_Dehydrolithocholicacid	mzspec:msv000097110:peak/nesda_mzml_all/p7_h7_364343134.mzml:scan:1997	mzspec:GNPS:GNPS-ALKYLAMINES-LIBRARY:accession:CCMSLIB00016357831	CCMSLIB00016357831	9606|Homo sapiens	feces	NA	0.9	10	0
Isoleucine_Dehydrolithocholicacid	mzspec:msv000097110:peak/nesda_mzml_all/p7_h7_364343134.mzml:scan:1997	mzspec:GNPS:GNPS-ALKYLAMINES-LIBRARY:accession:CCMSLIB00016358400	CCMSLIB00016358400	9606|Homo sapiens	feces	NA	0.9	10	0
Leucine_Dehydrolithocholicacid	mzspec:msv000097110:peak/nesda_mzml_all/p7_h7_364343134.mzml:scan:1997	mzspec:GNPS:GNPS-ALKYLAMINES-LIBRARY:accession:CCMSLIB00016357832	CCMSLIB00016357832	9606|Homo sapiens	feces	NA	0.9	10	0
Isoleucine_Dehydrolithocholicacid	mzspec:msv000097110:peak/nesda_mzml_all/p9_f11_364162300.mzml:scan:1985	mzspec:GNPS:GNPS-ALKYLAMINES-LIBRARY:accession:CCMSLIB00016358399	CCMSLIB00016358399	9606|Homo sapiens	feces	NA	0.89	10	0
Leucine_Dehydrolithocholicacid	mzspec:msv000097110:peak/nesda_mzml_all/p9_f11_364162300.mzml:scan:1985	mzspec:GNPS:GNPS-ALKYLAMINES-LIBRARY:accession:CCMSLIB00016358335	CCMSLIB00016358335	9606|Homo sapiens	feces	NA	0.89	10	0
Leucine_Dehydrolithocholicacid	mzspec:msv000097110:peak/nesda_mzml_all/p9_f11_364162300.mzml:scan:1985	mzspec:GNPS:GNPS-ALKYLAMINES-LIBRARY:accession:CCMSLIB00016358336	CCMSLIB00016358336	9606|Homo sapiens	feces	NA	0.89	10	0
Isoleucine_Dehydrolithocholicacid	mzspec:msv000097110:peak/nesda_mzml_all/p9_f11_364162300.mzml:scan:1985	mzspec:GNPS:GNPS-ALKYLAMINES-LIBRARY:accession:CCMSLIB00016357880	CCMSLIB00016357880	9606|Homo sapiens	feces	NA	0.89	10	0
Leucine_Dehydrolithocholicacid	mzspec:msv000097110:peak/nesda_mzml_all/p9_f11_364162300.mzml:scan:1985	mzspec:GNPS:GNPS-ALKYLAMINES-LIBRARY:accession:CCMSLIB00016357553	CCMSLIB00016357553	9606|Homo sapiens	feces	NA	0.89	10	0
Isoleucine_Dehydrolithocholicacid	mzspec:msv000097110:peak/nesda_mzml_all/p9_f11_364162300.mzml:scan:1985	mzspec:GNPS:GNPS-ALKYLAMINES-LIBRARY:accession:CCMSLIB00016357881	CCMSLIB00016357881	9606|Homo sapiens	feces	NA	0.89	10	0
Leucine_Dehydrolithocholicacid	mzspec:msv000097110:peak/nesda_mzml_all/p9_f11_364162300.mzml:scan:1985	mzspec:GNPS:GNPS-ALKYLAMINES-LIBRARY:accession:CCMSLIB00016357552	CCMSLIB00016357552	9606|Homo sapiens	feces	NA	0.89	10	0
Leucine_Dehydrolithocholicacid	mzspec:msv000097110:peak/nesda_mzml_all/p9_f11_364162300.mzml:scan:1985	mzspec:GNPS:GNPS-ALKYLAMINES-LIBRARY:accession:CCMSLIB00016357831	CCMSLIB00016357831	9606|Homo sapiens	feces	NA	0.89	10	0
Isoleucine_Dehydrolithocholicacid	mzspec:msv000097110:peak/nesda_mzml_all/p9_f11_364162300.mzml:scan:1985	mzspec:GNPS:GNPS-ALKYLAMINES-LIBRARY:accession:CCMSLIB00016358400	CCMSLIB00016358400	9606|Homo sapiens	feces	NA	0.89	10	0
Leucine_Dehydrolithocholicacid	mzspec:msv000097110:peak/nesda_mzml_all/p9_f11_364162300.mzml:scan:1985	mzspec:GNPS:GNPS-ALKYLAMINES-LIBRARY:accession:CCMSLIB00016357832	CCMSLIB00016357832	9606|Homo sapiens	feces	NA	0.89	10	0
Isoleucine_Dehydrolithocholicacid	mzspec:msv000097110:peak/nesda_mzml_all/p5_d7_364323856.mzml:scan:1937	mzspec:GNPS:GNPS-ALKYLAMINES-LIBRARY:accession:CCMSLIB00016358399	CCMSLIB00016358399	9606|Homo sapiens	feces	NA	0.8	9	0
Leucine_Dehydrolithocholicacid	mzspec:msv000097110:peak/nesda_mzml_all/p5_d7_364323856.mzml:scan:1937	mzspec:GNPS:GNPS-ALKYLAMINES-LIBRARY:accession:CCMSLIB00016358335	CCMSLIB00016358335	9606|Homo sapiens	feces	NA	0.8	9	0
Leucine_Dehydrolithocholicacid	mzspec:msv000097110:peak/nesda_mzml_all/p5_d7_364323856.mzml:scan:1937	mzspec:GNPS:GNPS-ALKYLAMINES-LIBRARY:accession:CCMSLIB00016358336	CCMSLIB00016358336	9606|Homo sapiens	feces	NA	0.8	9	0
Isoleucine_Dehydrolithocholicacid	mzspec:msv000097110:peak/nesda_mzml_all/p5_d7_364323856.mzml:scan:1937	mzspec:GNPS:GNPS-ALKYLAMINES-LIBRARY:accession:CCMSLIB00016357880	CCMSLIB00016357880	9606|Homo sapiens	feces	NA	0.8	9	0
Leucine_Dehydrolithocholicacid	mzspec:msv000097110:peak/nesda_mzml_all/p5_d7_364323856.mzml:scan:1937	mzspec:GNPS:GNPS-ALKYLAMINES-LIBRARY:accession:CCMSLIB00016357553	CCMSLIB00016357553	9606|Homo sapiens	feces	NA	0.8	9	0
Isoleucine_Dehydrolithocholicacid	mzspec:msv000097110:peak/nesda_mzml_all/p5_d7_364323856.mzml:scan:1937	mzspec:GNPS:GNPS-ALKYLAMINES-LIBRARY:accession:CCMSLIB00016357881	CCMSLIB00016357881	9606|Homo sapiens	feces	NA	0.8	9	0
Leucine_Dehydrolithocholicacid	mzspec:msv000097110:peak/nesda_mzml_all/p5_d7_364323856.mzml:scan:1937	mzspec:GNPS:GNPS-ALKYLAMINES-LIBRARY:accession:CCMSLIB00016357552	CCMSLIB00016357552	9606|Homo sapiens	feces	NA	0.8	9	0
Leucine_Dehydrolithocholicacid	mzspec:msv000097110:peak/nesda_mzml_all/p5_d7_364323856.mzml:scan:1937	mzspec:GNPS:GNPS-ALKYLAMINES-LIBRARY:accession:CCMSLIB00016357831	CCMSLIB00016357831	9606|Homo sapiens	feces	NA	0.8	9	0
Isoleucine_Dehydrolithocholicacid	mzspec:msv000097110:peak/nesda_mzml_all/p5_d7_364323856.mzml:scan:1937	mzspec:GNPS:GNPS-ALKYLAMINES-LIBRARY:accession:CCMSLIB00016358400	CCMSLIB00016358400	9606|Homo sapiens	feces	NA	0.8	9	0
Leucine_Dehydrolithocholicacid	mzspec:msv000097110:peak/nesda_mzml_all/p5_d7_364323856.mzml:scan:1937	mzspec:GNPS:GNPS-ALKYLAMINES-LIBRARY:accession:CCMSLIB00016357832	CCMSLIB00016357832	9606|Homo sapiens	feces	NA	0.8	9	0
Isoleucine_Dehydrolithocholicacid	mzspec:msv000092833:peak/hnrc_mzml/p2_h1_sample_x3165511.mzml:scan:2145	mzspec:GNPS:GNPS-ALKYLAMINES-LIBRARY:accession:CCMSLIB00016358399	CCMSLIB00016358399	9606|Homo sapiens	NA	HIV	0.8	8	0
Leucine_Dehydrolithocholicacid	mzspec:msv000092833:peak/hnrc_mzml/p2_h1_sample_x3165511.mzml:scan:2145	mzspec:GNPS:GNPS-ALKYLAMINES-LIBRARY:accession:CCMSLIB00016358335	CCMSLIB00016358335	9606|Homo sapiens	NA	HIV	0.8	8	0
Leucine_Dehydrolithocholicacid	mzspec:msv000092833:peak/hnrc_mzml/p2_h1_sample_x3165511.mzml:scan:2145	mzspec:GNPS:GNPS-ALKYLAMINES-LIBRARY:accession:CCMSLIB00016358336	CCMSLIB00016358336	9606|Homo sapiens	NA	HIV	0.8	8	0
Isoleucine_Dehydrolithocholicacid	mzspec:msv000092833:peak/hnrc_mzml/p2_h1_sample_x3165511.mzml:scan:2145	mzspec:GNPS:GNPS-ALKYLAMINES-LIBRARY:accession:CCMSLIB00016357880	CCMSLIB00016357880	9606|Homo sapiens	NA	HIV	0.8	8	0
Leucine_Dehydrolithocholicacid	mzspec:msv000092833:peak/hnrc_mzml/p2_h1_sample_x3165511.mzml:scan:2145	mzspec:GNPS:GNPS-ALKYLAMINES-LIBRARY:accession:CCMSLIB00016357553	CCMSLIB00016357553	9606|Homo sapiens	NA	HIV	0.8	8	0
Isoleucine_Dehydrolithocholicacid	mzspec:msv000092833:peak/hnrc_mzml/p2_h1_sample_x3165511.mzml:scan:2145	mzspec:GNPS:GNPS-ALKYLAMINES-LIBRARY:accession:CCMSLIB00016357881	CCMSLIB00016357881	9606|Homo sapiens	NA	HIV	0.8	8	0
Leucine_Dehydrolithocholicacid	mzspec:msv000092833:peak/hnrc_mzml/p2_h1_sample_x3165511.mzml:scan:2145	mzspec:GNPS:GNPS-ALKYLAMINES-LIBRARY:accession:CCMSLIB00016357552	CCMSLIB00016357552	9606|Homo sapiens	NA	HIV	0.8	8	0
Isoleucine_Dehydrolithocholicacid	mzspec:msv000092833:peak/hnrc_mzml/p2_h1_sample_x3165511.mzml:scan:2145	mzspec:GNPS:GNPS-ALKYLAMINES-LIBRARY:accession:CCMSLIB00016358400	CCMSLIB00016358400	9606|Homo sapiens	NA	HIV	0.8	8	0
Isoleucine_Dehydrolithocholicacid	mzspec:msv000097110:peak/nesda_mzml_all/p7_f4_364436521.mzml:scan:1973	mzspec:GNPS:GNPS-ALKYLAMINES-LIBRARY:accession:CCMSLIB00016358399	CCMSLIB00016358399	9606|Homo sapiens	feces	NA	0.77	8	0
Leucine_Dehydrolithocholicacid	mzspec:msv000097110:peak/nesda_mzml_all/p7_f4_364436521.mzml:scan:1973	mzspec:GNPS:GNPS-ALKYLAMINES-LIBRARY:accession:CCMSLIB00016358335	CCMSLIB00016358335	9606|Homo sapiens	feces	NA	0.77	8	0
Leucine_Dehydrolithocholicacid	mzspec:msv000097110:peak/nesda_mzml_all/p7_f4_364436521.mzml:scan:1973	mzspec:GNPS:GNPS-ALKYLAMINES-LIBRARY:accession:CCMSLIB00016358336	CCMSLIB00016358336	9606|Homo sapiens	feces	NA	0.77	8	0
Isoleucine_Dehydrolithocholicacid	mzspec:msv000097110:peak/nesda_mzml_all/p7_f4_364436521.mzml:scan:1973	mzspec:GNPS:GNPS-ALKYLAMINES-LIBRARY:accession:CCMSLIB00016357880	CCMSLIB00016357880	9606|Homo sapiens	feces	NA	0.77	8	0
Leucine_Dehydrolithocholicacid	mzspec:msv000097110:peak/nesda_mzml_all/p7_f4_364436521.mzml:scan:1973	mzspec:GNPS:GNPS-ALKYLAMINES-LIBRARY:accession:CCMSLIB00016357553	CCMSLIB00016357553	9606|Homo sapiens	feces	NA	0.77	8	0
Isoleucine_Dehydrolithocholicacid	mzspec:msv000097110:peak/nesda_mzml_all/p7_f4_364436521.mzml:scan:1973	mzspec:GNPS:GNPS-ALKYLAMINES-LIBRARY:accession:CCMSLIB00016357881	CCMSLIB00016357881	9606|Homo sapiens	feces	NA	0.77	8	0
Leucine_Dehydrolithocholicacid	mzspec:msv000097110:peak/nesda_mzml_all/p7_f4_364436521.mzml:scan:1973	mzspec:GNPS:GNPS-ALKYLAMINES-LIBRARY:accession:CCMSLIB00016357552	CCMSLIB00016357552	9606|Homo sapiens	feces	NA	0.77	8	0
Isoleucine_Dehydrolithocholicacid	mzspec:msv000097110:peak/nesda_mzml_all/p7_f4_364436521.mzml:scan:1973	mzspec:GNPS:GNPS-ALKYLAMINES-LIBRARY:accession:CCMSLIB00016358400	CCMSLIB00016358400	9606|Homo sapiens	feces	NA	0.77	8	0
Isoleucine_Dehydrolithocholicacid	mzspec:msv000097110:peak/nesda_mzml_all/p11_c9_364162566.mzml:scan:1979	mzspec:GNPS:GNPS-ALKYLAMINES-LIBRARY:accession:CCMSLIB00016358399	CCMSLIB00016358399	9606|Homo sapiens	feces	NA	0.69	7	0
Leucine_Dehydrolithocholicacid	mzspec:msv000097110:peak/nesda_mzml_all/p11_c9_364162566.mzml:scan:1979	mzspec:GNPS:GNPS-ALKYLAMINES-LIBRARY:accession:CCMSLIB00016358335	CCMSLIB00016358335	9606|Homo sapiens	feces	NA	0.69	7	0
Leucine_Dehydrolithocholicacid	mzspec:msv000097110:peak/nesda_mzml_all/p11_c9_364162566.mzml:scan:1979	mzspec:GNPS:GNPS-ALKYLAMINES-LIBRARY:accession:CCMSLIB00016358336	CCMSLIB00016358336	9606|Homo sapiens	feces	NA	0.69	7	0
Isoleucine_Dehydrolithocholicacid	mzspec:msv000097110:peak/nesda_mzml_all/p11_c9_364162566.mzml:scan:1979	mzspec:GNPS:GNPS-ALKYLAMINES-LIBRARY:accession:CCMSLIB00016357880	CCMSLIB00016357880	9606|Homo sapiens	feces	NA	0.69	7	0
Leucine_Dehydrolithocholicacid	mzspec:msv000097110:peak/nesda_mzml_all/p11_c9_364162566.mzml:scan:1979	mzspec:GNPS:GNPS-ALKYLAMINES-LIBRARY:accession:CCMSLIB00016357553	CCMSLIB00016357553	9606|Homo sapiens	feces	NA	0.69	7	0
Isoleucine_Dehydrolithocholicacid	mzspec:msv000097110:peak/nesda_mzml_all/p11_c9_364162566.mzml:scan:1979	mzspec:GNPS:GNPS-ALKYLAMINES-LIBRARY:accession:CCMSLIB00016357881	CCMSLIB00016357881	9606|Homo sapiens	feces	NA	0.69	7	0
Leucine_Dehydrolithocholicacid	mzspec:msv000097110:peak/nesda_mzml_all/p11_c9_364162566.mzml:scan:1979	mzspec:GNPS:GNPS-ALKYLAMINES-LIBRARY:accession:CCMSLIB00016357552	CCMSLIB00016357552	9606|Homo sapiens	feces	NA	0.69	7	0
Isoleucine_Dehydrolithocholicacid	mzspec:msv000097110:peak/nesda_mzml_all/p11_c9_364162566.mzml:scan:1979	mzspec:GNPS:GNPS-ALKYLAMINES-LIBRARY:accession:CCMSLIB00016358400	CCMSLIB00016358400	9606|Homo sapiens	feces	NA	0.69	7	0
Isoleucine_Dehydrolithocholicacid	mzspec:msv000097110:peak/nesda_mzml_all/p7_e7_364343166.mzml:scan:1973	mzspec:GNPS:GNPS-ALKYLAMINES-LIBRARY:accession:CCMSLIB00016358399	CCMSLIB00016358399	9606|Homo sapiens	feces	NA	0.67	6	0
Leucine_Dehydrolithocholicacid	mzspec:msv000097110:peak/nesda_mzml_all/p7_e7_364343166.mzml:scan:1973	mzspec:GNPS:GNPS-ALKYLAMINES-LIBRARY:accession:CCMSLIB00016358335	CCMSLIB00016358335	9606|Homo sapiens	feces	NA	0.67	6	0
Leucine_Dehydrolithocholicacid	mzspec:msv000097110:peak/nesda_mzml_all/p7_e7_364343166.mzml:scan:1973	mzspec:GNPS:GNPS-ALKYLAMINES-LIBRARY:accession:CCMSLIB00016358336	CCMSLIB00016358336	9606|Homo sapiens	feces	NA	0.67	6	0
Isoleucine_Dehydrolithocholicacid	mzspec:msv000097110:peak/nesda_mzml_all/p7_e7_364343166.mzml:scan:1973	mzspec:GNPS:GNPS-ALKYLAMINES-LIBRARY:accession:CCMSLIB00016357880	CCMSLIB00016357880	9606|Homo sapiens	feces	NA	0.67	6	0
Leucine_Dehydrolithocholicacid	mzspec:msv000097110:peak/nesda_mzml_all/p7_e7_364343166.mzml:scan:1973	mzspec:GNPS:GNPS-ALKYLAMINES-LIBRARY:accession:CCMSLIB00016357553	CCMSLIB00016357553	9606|Homo sapiens	feces	NA	0.67	6	0
Isoleucine_Dehydrolithocholicacid	mzspec:msv000097110:peak/nesda_mzml_all/p7_e7_364343166.mzml:scan:1973	mzspec:GNPS:GNPS-ALKYLAMINES-LIBRARY:accession:CCMSLIB00016357881	CCMSLIB00016357881	9606|Homo sapiens	feces	NA	0.67	6	0
Leucine_Dehydrolithocholicacid	mzspec:msv000097110:peak/nesda_mzml_all/p7_e7_364343166.mzml:scan:1973	mzspec:GNPS:GNPS-ALKYLAMINES-LIBRARY:accession:CCMSLIB00016357552	CCMSLIB00016357552	9606|Homo sapiens	feces	NA	0.67	6	0
Leucine_Dehydrolithocholicacid	mzspec:msv000097110:peak/nesda_mzml_all/p7_e7_364343166.mzml:scan:1973	mzspec:GNPS:GNPS-ALKYLAMINES-LIBRARY:accession:CCMSLIB00016357831	CCMSLIB00016357831	9606|Homo sapiens	feces	NA	0.67	6	0
Isoleucine_Dehydrolithocholicacid	mzspec:msv000097110:peak/nesda_mzml_all/p7_e7_364343166.mzml:scan:1973	mzspec:GNPS:GNPS-ALKYLAMINES-LIBRARY:accession:CCMSLIB00016358400	CCMSLIB00016358400	9606|Homo sapiens	feces	NA	0.67	6	0
Leucine_Dehydrolithocholicacid	mzspec:msv000097110:peak/nesda_mzml_all/p7_e7_364343166.mzml:scan:1973	mzspec:GNPS:GNPS-ALKYLAMINES-LIBRARY:accession:CCMSLIB00016357832	CCMSLIB00016357832	9606|Homo sapiens	feces	NA	0.67	6	0
Isoleucine_Dehydrolithocholicacid	mzspec:msv000097110:peak/nesda_mzml_all/p5_c3_364323836.mzml:scan:1972	mzspec:GNPS:GNPS-ALKYLAMINES-LIBRARY:accession:CCMSLIB00016358399	CCMSLIB00016358399	9606|Homo sapiens	feces	NA	0.65	6	0
Leucine_Dehydrolithocholicacid	mzspec:msv000097110:peak/nesda_mzml_all/p5_c3_364323836.mzml:scan:1972	mzspec:GNPS:GNPS-ALKYLAMINES-LIBRARY:accession:CCMSLIB00016358335	CCMSLIB00016358335	9606|Homo sapiens	feces	NA	0.65	6	0
Isoleucine_Dehydrolithocholicacid	mzspec:msv000097110:peak/nesda_mzml_all/p5_c3_364323836.mzml:scan:1972	mzspec:GNPS:GNPS-ALKYLAMINES-LIBRARY:accession:CCMSLIB00016357880	CCMSLIB00016357880	9606|Homo sapiens	feces	NA	0.65	6	0
Isoleucine_Dehydrolithocholicacid	mzspec:msv000097110:peak/nesda_mzml_all/p5_c3_364323836.mzml:scan:1972	mzspec:GNPS:GNPS-ALKYLAMINES-LIBRARY:accession:CCMSLIB00016358400	CCMSLIB00016358400	9606|Homo sapiens	feces	NA	0.65	6	0
Isoleucine_Dehydrolithocholicacid	mzspec:msv000097110:peak/nesda_mzml_all/p5_b12_364437648.mzml:scan:1953	mzspec:GNPS:GNPS-ALKYLAMINES-LIBRARY:accession:CCMSLIB00016358399	CCMSLIB00016358399	9606|Homo sapiens	feces	NA	0.64	7	0
Leucine_Dehydrolithocholicacid	mzspec:msv000097110:peak/nesda_mzml_all/p5_b12_364437648.mzml:scan:1953	mzspec:GNPS:GNPS-ALKYLAMINES-LIBRARY:accession:CCMSLIB00016358335	CCMSLIB00016358335	9606|Homo sapiens	feces	NA	0.64	7	0
Leucine_Dehydrolithocholicacid	mzspec:msv000097110:peak/nesda_mzml_all/p5_b12_364437648.mzml:scan:1953	mzspec:GNPS:GNPS-ALKYLAMINES-LIBRARY:accession:CCMSLIB00016358336	CCMSLIB00016358336	9606|Homo sapiens	feces	NA	0.64	7	0
Isoleucine_Dehydrolithocholicacid	mzspec:msv000097110:peak/nesda_mzml_all/p5_b12_364437648.mzml:scan:1953	mzspec:GNPS:GNPS-ALKYLAMINES-LIBRARY:accession:CCMSLIB00016357880	CCMSLIB00016357880	9606|Homo sapiens	feces	NA	0.64	7	0
Leucine_Dehydrolithocholicacid	mzspec:msv000097110:peak/nesda_mzml_all/p5_b12_364437648.mzml:scan:1953	mzspec:GNPS:GNPS-ALKYLAMINES-LIBRARY:accession:CCMSLIB00016357553	CCMSLIB00016357553	9606|Homo sapiens	feces	NA	0.64	7	0
Isoleucine_Dehydrolithocholicacid	mzspec:msv000097110:peak/nesda_mzml_all/p5_b12_364437648.mzml:scan:1953	mzspec:GNPS:GNPS-ALKYLAMINES-LIBRARY:accession:CCMSLIB00016357881	CCMSLIB00016357881	9606|Homo sapiens	feces	NA	0.64	7	0
Leucine_Dehydrolithocholicacid	mzspec:msv000097110:peak/nesda_mzml_all/p5_b12_364437648.mzml:scan:1953	mzspec:GNPS:GNPS-ALKYLAMINES-LIBRARY:accession:CCMSLIB00016357552	CCMSLIB00016357552	9606|Homo sapiens	feces	NA	0.64	7	0
Leucine_Dehydrolithocholicacid	mzspec:msv000097110:peak/nesda_mzml_all/p5_b12_364437648.mzml:scan:1953	mzspec:GNPS:GNPS-ALKYLAMINES-LIBRARY:accession:CCMSLIB00016357831	CCMSLIB00016357831	9606|Homo sapiens	feces	NA	0.64	7	0
Isoleucine_Dehydrolithocholicacid	mzspec:msv000097110:peak/nesda_mzml_all/p5_b12_364437648.mzml:scan:1953	mzspec:GNPS:GNPS-ALKYLAMINES-LIBRARY:accession:CCMSLIB00016358400	CCMSLIB00016358400	9606|Homo sapiens	feces	NA	0.64	7	0
Leucine_Dehydrolithocholicacid	mzspec:msv000097110:peak/nesda_mzml_all/p5_b12_364437648.mzml:scan:1953	mzspec:GNPS:GNPS-ALKYLAMINES-LIBRARY:accession:CCMSLIB00016357832	CCMSLIB00016357832	9606|Homo sapiens	feces	NA	0.64	7	0
Phenylalanine_Dehydrolithocholicacid	mzspec:msv000081351:ccms_peak/mzxml_files/rhee_3/38938.mzxml:scan:2374	mzspec:GNPS:GNPS-ALKYLAMINES-LIBRARY:accession:CCMSLIB00016357893	CCMSLIB00016357893	9606|Homo sapiens	feces	healthy	0.96	11	0
Phenylalanine_Dehydrolithocholicacid	mzspec:msv000081351:ccms_peak/mzxml_files/rhee_3/38938.mzxml:scan:2374	mzspec:GNPS:GNPS-ALKYLAMINES-LIBRARY:accession:CCMSLIB00016358409	CCMSLIB00016358409	9606|Homo sapiens	feces	healthy	0.96	11	0
Phenylalanine_Dehydrolithocholicacid	mzspec:msv000081351:ccms_peak/mzxml_files/rhee_3/38938.mzxml:scan:2374	mzspec:GNPS:GNPS-ALKYLAMINES-LIBRARY:accession:CCMSLIB00016357894	CCMSLIB00016357894	9606|Homo sapiens	feces	healthy	0.96	11	0
Phenylalanine_Dehydrolithocholicacid	mzspec:msv000081351:ccms_peak/mzxml_files/rhee_3/38938.mzxml:scan:2374	mzspec:GNPS:GNPS-ALKYLAMINES-LIBRARY:accession:CCMSLIB00016357893	CCMSLIB00016357893	9606|Homo sapiens	feces	healthy	0.96	11	0
Phenylalanine_Dehydrolithocholicacid	mzspec:msv000081351:ccms_peak/mzxml_files/rhee_3/38938.mzxml:scan:2374	mzspec:GNPS:GNPS-ALKYLAMINES-LIBRARY:accession:CCMSLIB00016358409	CCMSLIB00016358409	9606|Homo sapiens	feces	healthy	0.96	11	0
Phenylalanine_Dehydrolithocholicacid	mzspec:msv000081351:ccms_peak/mzxml_files/rhee_3/38938.mzxml:scan:2374	mzspec:GNPS:GNPS-ALKYLAMINES-LIBRARY:accession:CCMSLIB00016357894	CCMSLIB00016357894	9606|Homo sapiens	feces	healthy	0.96	11	0
Phenylalanine_Dehydrolithocholicacid	mzspec:msv000081351:ccms_peak/mzxml_files/rhee_3/38938.mzxml:scan:2374	mzspec:GNPS:GNPS-ALKYLAMINES-LIBRARY:accession:CCMSLIB00016357893	CCMSLIB00016357893	9606|Homo sapiens	feces	healthy	0.96	11	0
Phenylalanine_Dehydrolithocholicacid	mzspec:msv000081351:ccms_peak/mzxml_files/rhee_3/38938.mzxml:scan:2374	mzspec:GNPS:GNPS-ALKYLAMINES-LIBRARY:accession:CCMSLIB00016358409	CCMSLIB00016358409	9606|Homo sapiens	feces	healthy	0.96	11	0
Phenylalanine_Dehydrolithocholicacid	mzspec:msv000081351:ccms_peak/mzxml_files/rhee_3/38938.mzxml:scan:2374	mzspec:GNPS:GNPS-ALKYLAMINES-LIBRARY:accession:CCMSLIB00016357894	CCMSLIB00016357894	9606|Homo sapiens	feces	healthy	0.96	11	0
Phenylalanine_Dehydrolithocholicacid	mzspec:msv000092833:peak/hnrc_mzml/p1_h2_sample_x3159441.mzml:scan:2290	mzspec:GNPS:GNPS-ALKYLAMINES-LIBRARY:accession:CCMSLIB00016357893	CCMSLIB00016357893	9606|Homo sapiens	NA	HIV	0.93	11	0
Phenylalanine_Dehydrolithocholicacid	mzspec:msv000092833:peak/hnrc_mzml/p1_h2_sample_x3159441.mzml:scan:2290	mzspec:GNPS:GNPS-ALKYLAMINES-LIBRARY:accession:CCMSLIB00016358409	CCMSLIB00016358409	9606|Homo sapiens	NA	HIV	0.93	11	0
Phenylalanine_Dehydrolithocholicacid	mzspec:msv000092833:peak/hnrc_mzml/p1_h2_sample_x3159441.mzml:scan:2290	mzspec:GNPS:GNPS-ALKYLAMINES-LIBRARY:accession:CCMSLIB00016357894	CCMSLIB00016357894	9606|Homo sapiens	NA	HIV	0.93	11	0
Phenylalanine_Dehydrolithocholicacid	mzspec:msv000092833:peak/hnrc_mzml/p1_h2_sample_x3159441.mzml:scan:2290	mzspec:GNPS:GNPS-ALKYLAMINES-LIBRARY:accession:CCMSLIB00016357893	CCMSLIB00016357893	9606|Homo sapiens	NA	HIV	0.93	11	0
Phenylalanine_Dehydrolithocholicacid	mzspec:msv000092833:peak/hnrc_mzml/p1_h2_sample_x3159441.mzml:scan:2290	mzspec:GNPS:GNPS-ALKYLAMINES-LIBRARY:accession:CCMSLIB00016358409	CCMSLIB00016358409	9606|Homo sapiens	NA	HIV	0.93	11	0
Phenylalanine_Dehydrolithocholicacid	mzspec:msv000092833:peak/hnrc_mzml/p1_h2_sample_x3159441.mzml:scan:2290	mzspec:GNPS:GNPS-ALKYLAMINES-LIBRARY:accession:CCMSLIB00016357894	CCMSLIB00016357894	9606|Homo sapiens	NA	HIV	0.93	11	0
Phenylalanine_Dehydrolithocholicacid	mzspec:msv000097110:peak/nesda_mzml_all/p7_h7_364343134.mzml:scan:2098	mzspec:GNPS:GNPS-ALKYLAMINES-LIBRARY:accession:CCMSLIB00016357893	CCMSLIB00016357893	9606|Homo sapiens	feces	NA	0.91	10	0
Phenylalanine_Dehydrolithocholicacid	mzspec:msv000097110:peak/nesda_mzml_all/p7_h7_364343134.mzml:scan:2098	mzspec:GNPS:GNPS-ALKYLAMINES-LIBRARY:accession:CCMSLIB00016358409	CCMSLIB00016358409	9606|Homo sapiens	feces	NA	0.91	10	0
Phenylalanine_Dehydrolithocholicacid	mzspec:msv000097110:peak/nesda_mzml_all/p7_h7_364343134.mzml:scan:2098	mzspec:GNPS:GNPS-ALKYLAMINES-LIBRARY:accession:CCMSLIB00016357894	CCMSLIB00016357894	9606|Homo sapiens	feces	NA	0.91	10	0
Phenylalanine_Dehydrolithocholicacid	mzspec:msv000081351:ccms_peak/mzxml_files/rhee_3/38772.mzxml:scan:2446	mzspec:GNPS:GNPS-ALKYLAMINES-LIBRARY:accession:CCMSLIB00016357893	CCMSLIB00016357893	9606|Homo sapiens	feces	healthy	0.9	10	0
Phenylalanine_Dehydrolithocholicacid	mzspec:msv000081351:ccms_peak/mzxml_files/rhee_3/38772.mzxml:scan:2446	mzspec:GNPS:GNPS-ALKYLAMINES-LIBRARY:accession:CCMSLIB00016358409	CCMSLIB00016358409	9606|Homo sapiens	feces	healthy	0.9	10	0
Phenylalanine_Dehydrolithocholicacid	mzspec:msv000081351:ccms_peak/mzxml_files/rhee_3/38772.mzxml:scan:2446	mzspec:GNPS:GNPS-ALKYLAMINES-LIBRARY:accession:CCMSLIB00016357894	CCMSLIB00016357894	9606|Homo sapiens	feces	healthy	0.9	10	0
Phenylalanine_Dehydrolithocholicacid	mzspec:msv000081351:ccms_peak/mzxml_files/rhee_3/38772.mzxml:scan:2446	mzspec:GNPS:GNPS-ALKYLAMINES-LIBRARY:accession:CCMSLIB00016357893	CCMSLIB00016357893	9606|Homo sapiens	feces	healthy	0.9	10	0
Phenylalanine_Dehydrolithocholicacid	mzspec:msv000081351:ccms_peak/mzxml_files/rhee_3/38772.mzxml:scan:2446	mzspec:GNPS:GNPS-ALKYLAMINES-LIBRARY:accession:CCMSLIB00016358409	CCMSLIB00016358409	9606|Homo sapiens	feces	healthy	0.9	10	0
Phenylalanine_Dehydrolithocholicacid	mzspec:msv000081351:ccms_peak/mzxml_files/rhee_3/38772.mzxml:scan:2446	mzspec:GNPS:GNPS-ALKYLAMINES-LIBRARY:accession:CCMSLIB00016357894	CCMSLIB00016357894	9606|Homo sapiens	feces	healthy	0.9	10	0
Phenylalanine_Dehydrolithocholicacid	mzspec:msv000081351:ccms_peak/mzxml_files/rhee_3/38772.mzxml:scan:2446	mzspec:GNPS:GNPS-ALKYLAMINES-LIBRARY:accession:CCMSLIB00016357893	CCMSLIB00016357893	9606|Homo sapiens	feces	healthy	0.9	10	0
Phenylalanine_Dehydrolithocholicacid	mzspec:msv000081351:ccms_peak/mzxml_files/rhee_3/38772.mzxml:scan:2446	mzspec:GNPS:GNPS-ALKYLAMINES-LIBRARY:accession:CCMSLIB00016358409	CCMSLIB00016358409	9606|Homo sapiens	feces	healthy	0.9	10	0
Phenylalanine_Dehydrolithocholicacid	mzspec:msv000081351:ccms_peak/mzxml_files/rhee_3/38772.mzxml:scan:2446	mzspec:GNPS:GNPS-ALKYLAMINES-LIBRARY:accession:CCMSLIB00016357894	CCMSLIB00016357894	9606|Homo sapiens	feces	healthy	0.9	10	0
Phenylalanine_Dehydrolithocholicacid	mzspec:msv000081351:ccms_peak/mzxml_files/rhee_3/38740.mzxml:scan:2368	mzspec:GNPS:GNPS-ALKYLAMINES-LIBRARY:accession:CCMSLIB00016357893	CCMSLIB00016357893	9606|Homo sapiens	feces	healthy	0.87	9	0
Phenylalanine_Dehydrolithocholicacid	mzspec:msv000081351:ccms_peak/mzxml_files/rhee_3/38740.mzxml:scan:2368	mzspec:GNPS:GNPS-ALKYLAMINES-LIBRARY:accession:CCMSLIB00016358409	CCMSLIB00016358409	9606|Homo sapiens	feces	healthy	0.87	9	0
Phenylalanine_Dehydrolithocholicacid	mzspec:msv000081351:ccms_peak/mzxml_files/rhee_3/38740.mzxml:scan:2368	mzspec:GNPS:GNPS-ALKYLAMINES-LIBRARY:accession:CCMSLIB00016357894	CCMSLIB00016357894	9606|Homo sapiens	feces	healthy	0.87	9	0
Phenylalanine_Dehydrolithocholicacid	mzspec:msv000081351:ccms_peak/mzxml_files/rhee_3/38740.mzxml:scan:2368	mzspec:GNPS:GNPS-ALKYLAMINES-LIBRARY:accession:CCMSLIB00016357893	CCMSLIB00016357893	9606|Homo sapiens	feces	healthy	0.87	9	0
Phenylalanine_Dehydrolithocholicacid	mzspec:msv000081351:ccms_peak/mzxml_files/rhee_3/38740.mzxml:scan:2368	mzspec:GNPS:GNPS-ALKYLAMINES-LIBRARY:accession:CCMSLIB00016358409	CCMSLIB00016358409	9606|Homo sapiens	feces	healthy	0.87	9	0
Phenylalanine_Dehydrolithocholicacid	mzspec:msv000081351:ccms_peak/mzxml_files/rhee_3/38740.mzxml:scan:2368	mzspec:GNPS:GNPS-ALKYLAMINES-LIBRARY:accession:CCMSLIB00016357894	CCMSLIB00016357894	9606|Homo sapiens	feces	healthy	0.87	9	0
Phenylalanine_Dehydrolithocholicacid	mzspec:msv000081351:ccms_peak/mzxml_files/rhee_3/38740.mzxml:scan:2368	mzspec:GNPS:GNPS-ALKYLAMINES-LIBRARY:accession:CCMSLIB00016357893	CCMSLIB00016357893	9606|Homo sapiens	feces	healthy	0.87	9	0
Phenylalanine_Dehydrolithocholicacid	mzspec:msv000081351:ccms_peak/mzxml_files/rhee_3/38740.mzxml:scan:2368	mzspec:GNPS:GNPS-ALKYLAMINES-LIBRARY:accession:CCMSLIB00016358409	CCMSLIB00016358409	9606|Homo sapiens	feces	healthy	0.87	9	0
Phenylalanine_Dehydrolithocholicacid	mzspec:msv000081351:ccms_peak/mzxml_files/rhee_3/38740.mzxml:scan:2368	mzspec:GNPS:GNPS-ALKYLAMINES-LIBRARY:accession:CCMSLIB00016357894	CCMSLIB00016357894	9606|Homo sapiens	feces	healthy	0.87	9	0
Phenylalanine_Dehydrolithocholicacid	mzspec:msv000097110:peak/nesda_mzml_all/p9_f11_364162300.mzml:scan:2094	mzspec:GNPS:GNPS-ALKYLAMINES-LIBRARY:accession:CCMSLIB00016357893	CCMSLIB00016357893	9606|Homo sapiens	feces	NA	0.86	10	0
Phenylalanine_Dehydrolithocholicacid	mzspec:msv000097110:peak/nesda_mzml_all/p9_f11_364162300.mzml:scan:2094	mzspec:GNPS:GNPS-ALKYLAMINES-LIBRARY:accession:CCMSLIB00016358409	CCMSLIB00016358409	9606|Homo sapiens	feces	NA	0.86	10	0
Phenylalanine_Dehydrolithocholicacid	mzspec:msv000097110:peak/nesda_mzml_all/p9_f11_364162300.mzml:scan:2094	mzspec:GNPS:GNPS-ALKYLAMINES-LIBRARY:accession:CCMSLIB00016357894	CCMSLIB00016357894	9606|Homo sapiens	feces	NA	0.86	10	0
Phenylalanine_Dehydrolithocholicacid	mzspec:msv000081351:ccms_peak/mzxml_files/rhee_4/38936.mzxml:scan:2297	mzspec:GNPS:GNPS-ALKYLAMINES-LIBRARY:accession:CCMSLIB00016357893	CCMSLIB00016357893	9606|Homo sapiens	feces	healthy	0.83	9	0
Phenylalanine_Dehydrolithocholicacid	mzspec:msv000081351:ccms_peak/mzxml_files/rhee_4/38936.mzxml:scan:2297	mzspec:GNPS:GNPS-ALKYLAMINES-LIBRARY:accession:CCMSLIB00016358409	CCMSLIB00016358409	9606|Homo sapiens	feces	healthy	0.83	9	0
Phenylalanine_Dehydrolithocholicacid	mzspec:msv000081351:ccms_peak/mzxml_files/rhee_4/38936.mzxml:scan:2297	mzspec:GNPS:GNPS-ALKYLAMINES-LIBRARY:accession:CCMSLIB00016357894	CCMSLIB00016357894	9606|Homo sapiens	feces	healthy	0.83	9	0
Phenylalanine_Dehydrolithocholicacid	mzspec:msv000081351:ccms_peak/mzxml_files/rhee_4/38936.mzxml:scan:2297	mzspec:GNPS:GNPS-ALKYLAMINES-LIBRARY:accession:CCMSLIB00016357893	CCMSLIB00016357893	9606|Homo sapiens	feces	healthy	0.83	9	0
Phenylalanine_Dehydrolithocholicacid	mzspec:msv000081351:ccms_peak/mzxml_files/rhee_4/38936.mzxml:scan:2297	mzspec:GNPS:GNPS-ALKYLAMINES-LIBRARY:accession:CCMSLIB00016358409	CCMSLIB00016358409	9606|Homo sapiens	feces	healthy	0.83	9	0
Phenylalanine_Dehydrolithocholicacid	mzspec:msv000081351:ccms_peak/mzxml_files/rhee_4/38936.mzxml:scan:2297	mzspec:GNPS:GNPS-ALKYLAMINES-LIBRARY:accession:CCMSLIB00016357894	CCMSLIB00016357894	9606|Homo sapiens	feces	healthy	0.83	9	0
Phenylalanine_Dehydrolithocholicacid	mzspec:msv000081351:ccms_peak/mzxml_files/rhee_4/38936.mzxml:scan:2297	mzspec:GNPS:GNPS-ALKYLAMINES-LIBRARY:accession:CCMSLIB00016357893	CCMSLIB00016357893	9606|Homo sapiens	feces	healthy	0.83	9	0
Phenylalanine_Dehydrolithocholicacid	mzspec:msv000081351:ccms_peak/mzxml_files/rhee_4/38936.mzxml:scan:2297	mzspec:GNPS:GNPS-ALKYLAMINES-LIBRARY:accession:CCMSLIB00016358409	CCMSLIB00016358409	9606|Homo sapiens	feces	healthy	0.83	9	0
Phenylalanine_Dehydrolithocholicacid	mzspec:msv000081351:ccms_peak/mzxml_files/rhee_4/38936.mzxml:scan:2297	mzspec:GNPS:GNPS-ALKYLAMINES-LIBRARY:accession:CCMSLIB00016357894	CCMSLIB00016357894	9606|Homo sapiens	feces	healthy	0.83	9	0
Phenylalanine_Dehydrolithocholicacid	mzspec:msv000097110:peak/nesda_mzml_all/p7_e12_364343173.mzml:scan:2074	mzspec:GNPS:GNPS-ALKYLAMINES-LIBRARY:accession:CCMSLIB00016357893	CCMSLIB00016357893	9606|Homo sapiens	feces	NA	0.81	8	0
Phenylalanine_Dehydrolithocholicacid	mzspec:msv000097110:peak/nesda_mzml_all/p7_e12_364343173.mzml:scan:2074	mzspec:GNPS:GNPS-ALKYLAMINES-LIBRARY:accession:CCMSLIB00016358409	CCMSLIB00016358409	9606|Homo sapiens	feces	NA	0.81	8	0
Phenylalanine_Dehydrolithocholicacid	mzspec:msv000097110:peak/nesda_mzml_all/p7_e12_364343173.mzml:scan:2074	mzspec:GNPS:GNPS-ALKYLAMINES-LIBRARY:accession:CCMSLIB00016357894	CCMSLIB00016357894	9606|Homo sapiens	feces	NA	0.81	8	0
Phenylalanine_Dehydrolithocholicacid	mzspec:msv000097110:peak/nesda_mzml_all/p7_f4_364436521.mzml:scan:2080	mzspec:GNPS:GNPS-ALKYLAMINES-LIBRARY:accession:CCMSLIB00016357893	CCMSLIB00016357893	9606|Homo sapiens	feces	NA	0.8	8	0
Phenylalanine_Dehydrolithocholicacid	mzspec:msv000097110:peak/nesda_mzml_all/p7_f4_364436521.mzml:scan:2080	mzspec:GNPS:GNPS-ALKYLAMINES-LIBRARY:accession:CCMSLIB00016358409	CCMSLIB00016358409	9606|Homo sapiens	feces	NA	0.8	8	0
Phenylalanine_Dehydrolithocholicacid	mzspec:msv000097110:peak/nesda_mzml_all/p7_f4_364436521.mzml:scan:2080	mzspec:GNPS:GNPS-ALKYLAMINES-LIBRARY:accession:CCMSLIB00016357894	CCMSLIB00016357894	9606|Homo sapiens	feces	NA	0.8	8	0
Phenylalanine_Dehydrolithocholicacid	mzspec:msv000097110:peak/nesda_mzml_all/p7_b6_364343100.mzml:scan:2095	mzspec:GNPS:GNPS-ALKYLAMINES-LIBRARY:accession:CCMSLIB00016357893	CCMSLIB00016357893	9606|Homo sapiens	feces	NA	0.78	7	0
Phenylalanine_Dehydrolithocholicacid	mzspec:msv000097110:peak/nesda_mzml_all/p7_b6_364343100.mzml:scan:2095	mzspec:GNPS:GNPS-ALKYLAMINES-LIBRARY:accession:CCMSLIB00016358409	CCMSLIB00016358409	9606|Homo sapiens	feces	NA	0.78	7	0
Phenylalanine_Dehydrolithocholicacid	mzspec:msv000097110:peak/nesda_mzml_all/p7_b6_364343100.mzml:scan:2095	mzspec:GNPS:GNPS-ALKYLAMINES-LIBRARY:accession:CCMSLIB00016357894	CCMSLIB00016357894	9606|Homo sapiens	feces	NA	0.78	7	0
Phenylalanine_Dehydrolithocholicacid	mzspec:msv000097110:peak/nesda_mzml_all/p9_d10_364436581.mzml:scan:2074	mzspec:GNPS:GNPS-ALKYLAMINES-LIBRARY:accession:CCMSLIB00016357893	CCMSLIB00016357893	9606|Homo sapiens	feces	NA	0.75	8	0
Phenylalanine_Dehydrolithocholicacid	mzspec:msv000097110:peak/nesda_mzml_all/p9_d10_364436581.mzml:scan:2074	mzspec:GNPS:GNPS-ALKYLAMINES-LIBRARY:accession:CCMSLIB00016358409	CCMSLIB00016358409	9606|Homo sapiens	feces	NA	0.75	8	0
Phenylalanine_Dehydrolithocholicacid	mzspec:msv000097110:peak/nesda_mzml_all/p9_d10_364436581.mzml:scan:2074	mzspec:GNPS:GNPS-ALKYLAMINES-LIBRARY:accession:CCMSLIB00016357894	CCMSLIB00016357894	9606|Homo sapiens	feces	NA	0.75	8	0
Phenylalanine_Dehydrolithocholicacid	mzspec:msv000097110:peak/nesda_mzml_all/p7_e7_364343166.mzml:scan:2068	mzspec:GNPS:GNPS-ALKYLAMINES-LIBRARY:accession:CCMSLIB00016357893	CCMSLIB00016357893	9606|Homo sapiens	feces	NA	0.74	9	0
Phenylalanine_Dehydrolithocholicacid	mzspec:msv000097110:peak/nesda_mzml_all/p7_e7_364343166.mzml:scan:2068	mzspec:GNPS:GNPS-ALKYLAMINES-LIBRARY:accession:CCMSLIB00016358409	CCMSLIB00016358409	9606|Homo sapiens	feces	NA	0.74	9	0
Phenylalanine_Dehydrolithocholicacid	mzspec:msv000097110:peak/nesda_mzml_all/p7_e7_364343166.mzml:scan:2068	mzspec:GNPS:GNPS-ALKYLAMINES-LIBRARY:accession:CCMSLIB00016357894	CCMSLIB00016357894	9606|Homo sapiens	feces	NA	0.74	9	0
Phenylalanine_Dehydrolithocholicacid	mzspec:msv000097110:peak/nesda_mzml_all/p9_g6_364162896.mzml:scan:2101	mzspec:GNPS:GNPS-ALKYLAMINES-LIBRARY:accession:CCMSLIB00016357893	CCMSLIB00016357893	9606|Homo sapiens	feces	NA	0.73	7	0
Phenylalanine_Dehydrolithocholicacid	mzspec:msv000097110:peak/nesda_mzml_all/p9_g6_364162896.mzml:scan:2101	mzspec:GNPS:GNPS-ALKYLAMINES-LIBRARY:accession:CCMSLIB00016358409	CCMSLIB00016358409	9606|Homo sapiens	feces	NA	0.73	7	0
Phenylalanine_Dehydrolithocholicacid	mzspec:msv000097110:peak/nesda_mzml_all/p9_g6_364162896.mzml:scan:2101	mzspec:GNPS:GNPS-ALKYLAMINES-LIBRARY:accession:CCMSLIB00016357894	CCMSLIB00016357894	9606|Homo sapiens	feces	NA	0.73	7	0
Phenylalanine_Dehydrolithocholicacid	mzspec:msv000097110:peak/nesda_mzml_all/p5_d4_364345544.mzml:scan:2066	mzspec:GNPS:GNPS-ALKYLAMINES-LIBRARY:accession:CCMSLIB00016357893	CCMSLIB00016357893	9606|Homo sapiens	feces	NA	0.7	7	0
Phenylalanine_Dehydrolithocholicacid	mzspec:msv000097110:peak/nesda_mzml_all/p5_d4_364345544.mzml:scan:2066	mzspec:GNPS:GNPS-ALKYLAMINES-LIBRARY:accession:CCMSLIB00016358409	CCMSLIB00016358409	9606|Homo sapiens	feces	NA	0.7	7	0
Phenylalanine_Dehydrolithocholicacid	mzspec:msv000097110:peak/nesda_mzml_all/p5_d4_364345544.mzml:scan:2066	mzspec:GNPS:GNPS-ALKYLAMINES-LIBRARY:accession:CCMSLIB00016357894	CCMSLIB00016357894	9606|Homo sapiens	feces	NA	0.7	7	0
Phenylalanine_Dehydrolithocholicacid	mzspec:msv000097110:peak/nesda_mzml_all/p4_e6_364162121.mzml:scan:2105	mzspec:GNPS:GNPS-ALKYLAMINES-LIBRARY:accession:CCMSLIB00016357893	CCMSLIB00016357893	9606|Homo sapiens	feces	NA	0.7	7	0
Phenylalanine_Dehydrolithocholicacid	mzspec:msv000097110:peak/nesda_mzml_all/p4_e6_364162121.mzml:scan:2105	mzspec:GNPS:GNPS-ALKYLAMINES-LIBRARY:accession:CCMSLIB00016358409	CCMSLIB00016358409	9606|Homo sapiens	feces	NA	0.7	7	0
Phenylalanine_Dehydrolithocholicacid	mzspec:msv000097110:peak/nesda_mzml_all/p4_e6_364162121.mzml:scan:2105	mzspec:GNPS:GNPS-ALKYLAMINES-LIBRARY:accession:CCMSLIB00016357894	CCMSLIB00016357894	9606|Homo sapiens	feces	NA	0.7	7	0
Phenylalanine_Dehydrolithocholicacid	mzspec:msv000097110:peak/nesda_mzml_all/p11_c9_364162566.mzml:scan:2080	mzspec:GNPS:GNPS-ALKYLAMINES-LIBRARY:accession:CCMSLIB00016357893	CCMSLIB00016357893	9606|Homo sapiens	feces	NA	0.7	6	0
Phenylalanine_Dehydrolithocholicacid	mzspec:msv000097110:peak/nesda_mzml_all/p11_c9_364162566.mzml:scan:2080	mzspec:GNPS:GNPS-ALKYLAMINES-LIBRARY:accession:CCMSLIB00016358409	CCMSLIB00016358409	9606|Homo sapiens	feces	NA	0.7	6	0
Phenylalanine_Dehydrolithocholicacid	mzspec:msv000097110:peak/nesda_mzml_all/p11_c9_364162566.mzml:scan:2080	mzspec:GNPS:GNPS-ALKYLAMINES-LIBRARY:accession:CCMSLIB00016357894	CCMSLIB00016357894	9606|Homo sapiens	feces	NA	0.7	6	0
Phenylalanine_Dehydrolithocholicacid	mzspec:msv000097110:peak/nesda_mzml_all/p9_h12_364162316.mzml:scan:2079	mzspec:GNPS:GNPS-ALKYLAMINES-LIBRARY:accession:CCMSLIB00016357893	CCMSLIB00016357893	9606|Homo sapiens	feces	NA	0.64	6	0
Phenylalanine_Dehydrolithocholicacid	mzspec:msv000097110:peak/nesda_mzml_all/p9_h12_364162316.mzml:scan:2079	mzspec:GNPS:GNPS-ALKYLAMINES-LIBRARY:accession:CCMSLIB00016358409	CCMSLIB00016358409	9606|Homo sapiens	feces	NA	0.64	6	0
Tyramine_3-keto-deoxycholic acid	mzspec:msv000092833:peak/hnrc_mzml/p2_g3_sample_x3145946.mzml:scan:1902	mzspec:GNPS:GNPS-ALKYLAMINES-LIBRARY:accession:CCMSLIB00016341816	CCMSLIB00016341816	9606|Homo sapiens	NA	HIV	0.81	7	0
Tyramine_3-keto-deoxycholic acid	mzspec:msv000092833:peak/hnrc_mzml/p2_g3_sample_x3145946.mzml:scan:1902	mzspec:GNPS:GNPS-ALKYLAMINES-LIBRARY:accession:CCMSLIB00016358465	CCMSLIB00016358465	9606|Homo sapiens	NA	HIV	0.81	7	0
Phenylalanine_3-keto-deoxycholic acid	mzspec:msv000082094:updates/2019-01-10_rhmills_712042dc/raw/fit096e3cal_ga6_01_12048.mzxml:scan:3192	mzspec:GNPS:GNPS-ALKYLAMINES-LIBRARY:accession:CCMSLIB00016358277	CCMSLIB00016358277	9606|Homo sapiens	NA	inflammatory bowel disease	0.65	6	0
Phenylalanine_3-keto-deoxycholic acid	mzspec:msv000097110:peak/nesda_mzml_all/p9_g6_364162896.mzml:scan:1874	mzspec:GNPS:GNPS-ALKYLAMINES-LIBRARY:accession:CCMSLIB00016358279	CCMSLIB00016358279	9606|Homo sapiens	feces	NA	0.77	6	0
Phenylalanine_3-keto-deoxycholic acid	mzspec:msv000097110:peak/nesda_mzml_all/p9_g6_364162896.mzml:scan:1874	mzspec:GNPS:GNPS-ALKYLAMINES-LIBRARY:accession:CCMSLIB00016358278	CCMSLIB00016358278	9606|Homo sapiens	feces	NA	0.77	6	0
Phenylalanine_3-keto-deoxycholic acid	mzspec:msv000097110:peak/nesda_mzml_all/p9_g6_364162896.mzml:scan:1874	mzspec:GNPS:GNPS-ALKYLAMINES-LIBRARY:accession:CCMSLIB00016341970	CCMSLIB00016341970	9606|Homo sapiens	feces	NA	0.77	6	0
Phenylalanine_3-keto-deoxycholic acid	mzspec:msv000097110:peak/nesda_mzml_all/p9_g6_364162896.mzml:scan:1874	mzspec:GNPS:GNPS-ALKYLAMINES-LIBRARY:accession:CCMSLIB00016341969	CCMSLIB00016341969	9606|Homo sapiens	feces	NA	0.77	6	0
Phenylalanine_3-keto-deoxycholic acid	mzspec:msv000081351:ccms_peak/mzxml_files/rhee_3/38793.mzxml:scan:2098	mzspec:GNPS:GNPS-ALKYLAMINES-LIBRARY:accession:CCMSLIB00016358279	CCMSLIB00016358279	9606|Homo sapiens	feces	healthy	0.66	6	0
Phenylalanine_3-keto-deoxycholic acid	mzspec:msv000081351:ccms_peak/mzxml_files/rhee_3/38793.mzxml:scan:2098	mzspec:GNPS:GNPS-ALKYLAMINES-LIBRARY:accession:CCMSLIB00016358278	CCMSLIB00016358278	9606|Homo sapiens	feces	healthy	0.66	6	0
Phenylalanine_3-keto-deoxycholic acid	mzspec:msv000081351:ccms_peak/mzxml_files/rhee_3/38793.mzxml:scan:2098	mzspec:GNPS:GNPS-ALKYLAMINES-LIBRARY:accession:CCMSLIB00016341969	CCMSLIB00016341969	9606|Homo sapiens	feces	healthy	0.66	6	0
Phenylalanine_3-keto-deoxycholic acid	mzspec:msv000081351:ccms_peak/mzxml_files/rhee_3/38793.mzxml:scan:2098	mzspec:GNPS:GNPS-ALKYLAMINES-LIBRARY:accession:CCMSLIB00016358279	CCMSLIB00016358279	9606|Homo sapiens	feces	healthy	0.66	6	0
Phenylalanine_3-keto-deoxycholic acid	mzspec:msv000081351:ccms_peak/mzxml_files/rhee_3/38793.mzxml:scan:2098	mzspec:GNPS:GNPS-ALKYLAMINES-LIBRARY:accession:CCMSLIB00016358278	CCMSLIB00016358278	9606|Homo sapiens	feces	healthy	0.66	6	0
Phenylalanine_3-keto-deoxycholic acid	mzspec:msv000081351:ccms_peak/mzxml_files/rhee_3/38793.mzxml:scan:2098	mzspec:GNPS:GNPS-ALKYLAMINES-LIBRARY:accession:CCMSLIB00016341969	CCMSLIB00016341969	9606|Homo sapiens	feces	healthy	0.66	6	0
Phenylalanine_3-keto-deoxycholic acid	mzspec:msv000081351:ccms_peak/mzxml_files/rhee_3/38793.mzxml:scan:2098	mzspec:GNPS:GNPS-ALKYLAMINES-LIBRARY:accession:CCMSLIB00016358279	CCMSLIB00016358279	9606|Homo sapiens	feces	healthy	0.66	6	0
Phenylalanine_3-keto-deoxycholic acid	mzspec:msv000081351:ccms_peak/mzxml_files/rhee_3/38793.mzxml:scan:2098	mzspec:GNPS:GNPS-ALKYLAMINES-LIBRARY:accession:CCMSLIB00016358278	CCMSLIB00016358278	9606|Homo sapiens	feces	healthy	0.66	6	0
Phenylalanine_3-keto-deoxycholic acid	mzspec:msv000081351:ccms_peak/mzxml_files/rhee_3/38793.mzxml:scan:2098	mzspec:GNPS:GNPS-ALKYLAMINES-LIBRARY:accession:CCMSLIB00016341969	CCMSLIB00016341969	9606|Homo sapiens	feces	healthy	0.66	6	0
Phenylalanine_3-keto-deoxycholic acid	mzspec:msv000097110:peak/nesda_mzml_all/p9_g6_364162896.mzml:scan:1874	mzspec:GNPS:GNPS-ALKYLAMINES-LIBRARY:accession:CCMSLIB00016358279	CCMSLIB00016358279	9606|Homo sapiens	feces	NA	0.8	7	0
Phenylalanine_3-keto-deoxycholic acid	mzspec:msv000097110:peak/nesda_mzml_all/p9_g6_364162896.mzml:scan:1874	mzspec:GNPS:GNPS-ALKYLAMINES-LIBRARY:accession:CCMSLIB00016358278	CCMSLIB00016358278	9606|Homo sapiens	feces	NA	0.8	7	0
Phenylalanine_3-keto-deoxycholic acid	mzspec:msv000097110:peak/nesda_mzml_all/p9_g6_364162896.mzml:scan:1874	mzspec:GNPS:GNPS-ALKYLAMINES-LIBRARY:accession:CCMSLIB00016341970	CCMSLIB00016341970	9606|Homo sapiens	feces	NA	0.8	7	0
Phenylalanine_3-keto-deoxycholic acid	mzspec:msv000097110:peak/nesda_mzml_all/p9_g6_364162896.mzml:scan:1874	mzspec:GNPS:GNPS-ALKYLAMINES-LIBRARY:accession:CCMSLIB00016341969	CCMSLIB00016341969	9606|Homo sapiens	feces	NA	0.8	7	0
Phenylalanine_3-keto-deoxycholic acid	mzspec:msv000081351:ccms_peak/mzxml_files/rhee_3/38793.mzxml:scan:2098	mzspec:GNPS:GNPS-ALKYLAMINES-LIBRARY:accession:CCMSLIB00016358279	CCMSLIB00016358279	9606|Homo sapiens	feces	healthy	0.7	7	0
Phenylalanine_3-keto-deoxycholic acid	mzspec:msv000081351:ccms_peak/mzxml_files/rhee_3/38793.mzxml:scan:2098	mzspec:GNPS:GNPS-ALKYLAMINES-LIBRARY:accession:CCMSLIB00016358278	CCMSLIB00016358278	9606|Homo sapiens	feces	healthy	0.7	7	0
Phenylalanine_3-keto-deoxycholic acid	mzspec:msv000081351:ccms_peak/mzxml_files/rhee_3/38793.mzxml:scan:2098	mzspec:GNPS:GNPS-ALKYLAMINES-LIBRARY:accession:CCMSLIB00016341969	CCMSLIB00016341969	9606|Homo sapiens	feces	healthy	0.7	7	0
Phenylalanine_3-keto-deoxycholic acid	mzspec:msv000081351:ccms_peak/mzxml_files/rhee_3/38793.mzxml:scan:2098	mzspec:GNPS:GNPS-ALKYLAMINES-LIBRARY:accession:CCMSLIB00016358279	CCMSLIB00016358279	9606|Homo sapiens	feces	healthy	0.7	7	0
Phenylalanine_3-keto-deoxycholic acid	mzspec:msv000081351:ccms_peak/mzxml_files/rhee_3/38793.mzxml:scan:2098	mzspec:GNPS:GNPS-ALKYLAMINES-LIBRARY:accession:CCMSLIB00016358278	CCMSLIB00016358278	9606|Homo sapiens	feces	healthy	0.7	7	0
Phenylalanine_3-keto-deoxycholic acid	mzspec:msv000081351:ccms_peak/mzxml_files/rhee_3/38793.mzxml:scan:2098	mzspec:GNPS:GNPS-ALKYLAMINES-LIBRARY:accession:CCMSLIB00016341969	CCMSLIB00016341969	9606|Homo sapiens	feces	healthy	0.7	7	0
Phenylalanine_3-keto-deoxycholic acid	mzspec:msv000081351:ccms_peak/mzxml_files/rhee_3/38793.mzxml:scan:2098	mzspec:GNPS:GNPS-ALKYLAMINES-LIBRARY:accession:CCMSLIB00016358279	CCMSLIB00016358279	9606|Homo sapiens	feces	healthy	0.7	7	0
Phenylalanine_3-keto-deoxycholic acid	mzspec:msv000081351:ccms_peak/mzxml_files/rhee_3/38793.mzxml:scan:2098	mzspec:GNPS:GNPS-ALKYLAMINES-LIBRARY:accession:CCMSLIB00016358278	CCMSLIB00016358278	9606|Homo sapiens	feces	healthy	0.7	7	0
Phenylalanine_3-keto-deoxycholic acid	mzspec:msv000081351:ccms_peak/mzxml_files/rhee_3/38793.mzxml:scan:2098	mzspec:GNPS:GNPS-ALKYLAMINES-LIBRARY:accession:CCMSLIB00016341969	CCMSLIB00016341969	9606|Homo sapiens	feces	healthy	0.7	7	0
Proline_3-keto-deoxycholic acid	mzspec:msv000092833:peak/hnrc_mzml/p4_d3_sample_x3152455.mzml:scan:2475	mzspec:GNPS:GNPS-ALKYLAMINES-LIBRARY:accession:CCMSLIB00016358280	CCMSLIB00016358280	9606|Homo sapiens	NA	HIV	0.7	9	0
Proline_3-keto-deoxycholic acid	mzspec:msv000092833:peak/hnrc_mzml/p4_d3_sample_x3152455.mzml:scan:2475	mzspec:GNPS:GNPS-ALKYLAMINES-LIBRARY:accession:CCMSLIB00016358283	CCMSLIB00016358283	9606|Homo sapiens	NA	HIV	0.7	9	0
Proline_3-keto-deoxycholic acid	mzspec:msv000092833:peak/hnrc_mzml/p4_d3_sample_x3152455.mzml:scan:2475	mzspec:GNPS:GNPS-ALKYLAMINES-LIBRARY:accession:CCMSLIB00016358282	CCMSLIB00016358282	9606|Homo sapiens	NA	HIV	0.7	9	0
Proline_3-keto-deoxycholic acid	mzspec:msv000092833:peak/hnrc_mzml/p4_d3_sample_x3152455.mzml:scan:2475	mzspec:GNPS:GNPS-ALKYLAMINES-LIBRARY:accession:CCMSLIB00016358281	CCMSLIB00016358281	9606|Homo sapiens	NA	HIV	0.7	9	0
Proline_3-keto-deoxycholic acid	mzspec:msv000092833:peak/hnrc_mzml/p4_d3_sample_x3152455.mzml:scan:2475	mzspec:GNPS:GNPS-ALKYLAMINES-LIBRARY:accession:CCMSLIB00016358280	CCMSLIB00016358280	9606|Homo sapiens	NA	HIV	0.65	7	0
Proline_3-keto-deoxycholic acid	mzspec:msv000092833:peak/hnrc_mzml/p4_d3_sample_x3152455.mzml:scan:2475	mzspec:GNPS:GNPS-ALKYLAMINES-LIBRARY:accession:CCMSLIB00016358283	CCMSLIB00016358283	9606|Homo sapiens	NA	HIV	0.65	7	0
Proline_3-keto-deoxycholic acid	mzspec:msv000092833:peak/hnrc_mzml/p4_d3_sample_x3152455.mzml:scan:2475	mzspec:GNPS:GNPS-ALKYLAMINES-LIBRARY:accession:CCMSLIB00016358282	CCMSLIB00016358282	9606|Homo sapiens	NA	HIV	0.65	7	0
Proline_3-keto-deoxycholic acid	mzspec:msv000092833:peak/hnrc_mzml/p4_d3_sample_x3152455.mzml:scan:2475	mzspec:GNPS:GNPS-ALKYLAMINES-LIBRARY:accession:CCMSLIB00016358281	CCMSLIB00016358281	9606|Homo sapiens	NA	HIV	0.65	7	0
Proline_3-keto-deoxycholic acid	mzspec:msv000081351:ccms_peak/mzxml_files/rhee_1/38817.mzxml:scan:1911	mzspec:GNPS:GNPS-ALKYLAMINES-LIBRARY:accession:CCMSLIB00016341971	CCMSLIB00016341971	9606|Homo sapiens	feces	healthy	0.64	6	0
Proline_3-keto-deoxycholic acid	mzspec:msv000081351:ccms_peak/mzxml_files/rhee_1/38817.mzxml:scan:1911	mzspec:GNPS:GNPS-ALKYLAMINES-LIBRARY:accession:CCMSLIB00016341972	CCMSLIB00016341972	9606|Homo sapiens	feces	healthy	0.64	6	0
Proline_3-keto-deoxycholic acid	mzspec:msv000081351:ccms_peak/mzxml_files/rhee_1/38817.mzxml:scan:1911	mzspec:GNPS:GNPS-ALKYLAMINES-LIBRARY:accession:CCMSLIB00016358283	CCMSLIB00016358283	9606|Homo sapiens	feces	healthy	0.64	6	0
Proline_3-keto-deoxycholic acid	mzspec:msv000081351:ccms_peak/mzxml_files/rhee_1/38817.mzxml:scan:1911	mzspec:GNPS:GNPS-ALKYLAMINES-LIBRARY:accession:CCMSLIB00016358282	CCMSLIB00016358282	9606|Homo sapiens	feces	healthy	0.64	6	0
Proline_3-keto-deoxycholic acid	mzspec:msv000081351:ccms_peak/mzxml_files/rhee_1/38817.mzxml:scan:1911	mzspec:GNPS:GNPS-ALKYLAMINES-LIBRARY:accession:CCMSLIB00016358281	CCMSLIB00016358281	9606|Homo sapiens	feces	healthy	0.64	6	0
Proline_3-keto-deoxycholic acid	mzspec:msv000081351:ccms_peak/mzxml_files/rhee_1/38817.mzxml:scan:1911	mzspec:GNPS:GNPS-ALKYLAMINES-LIBRARY:accession:CCMSLIB00016341971	CCMSLIB00016341971	9606|Homo sapiens	feces	healthy	0.64	6	0
Proline_3-keto-deoxycholic acid	mzspec:msv000081351:ccms_peak/mzxml_files/rhee_1/38817.mzxml:scan:1911	mzspec:GNPS:GNPS-ALKYLAMINES-LIBRARY:accession:CCMSLIB00016341972	CCMSLIB00016341972	9606|Homo sapiens	feces	healthy	0.64	6	0
Proline_3-keto-deoxycholic acid	mzspec:msv000081351:ccms_peak/mzxml_files/rhee_1/38817.mzxml:scan:1911	mzspec:GNPS:GNPS-ALKYLAMINES-LIBRARY:accession:CCMSLIB00016358283	CCMSLIB00016358283	9606|Homo sapiens	feces	healthy	0.64	6	0
Proline_3-keto-deoxycholic acid	mzspec:msv000081351:ccms_peak/mzxml_files/rhee_1/38817.mzxml:scan:1911	mzspec:GNPS:GNPS-ALKYLAMINES-LIBRARY:accession:CCMSLIB00016358282	CCMSLIB00016358282	9606|Homo sapiens	feces	healthy	0.64	6	0
Proline_3-keto-deoxycholic acid	mzspec:msv000081351:ccms_peak/mzxml_files/rhee_1/38817.mzxml:scan:1911	mzspec:GNPS:GNPS-ALKYLAMINES-LIBRARY:accession:CCMSLIB00016358281	CCMSLIB00016358281	9606|Homo sapiens	feces	healthy	0.64	6	0
Proline_3-keto-deoxycholic acid	mzspec:msv000081351:ccms_peak/mzxml_files/rhee_1/38817.mzxml:scan:1911	mzspec:GNPS:GNPS-ALKYLAMINES-LIBRARY:accession:CCMSLIB00016341971	CCMSLIB00016341971	9606|Homo sapiens	feces	healthy	0.64	6	0
Proline_3-keto-deoxycholic acid	mzspec:msv000081351:ccms_peak/mzxml_files/rhee_1/38817.mzxml:scan:1911	mzspec:GNPS:GNPS-ALKYLAMINES-LIBRARY:accession:CCMSLIB00016341972	CCMSLIB00016341972	9606|Homo sapiens	feces	healthy	0.64	6	0
Proline_3-keto-deoxycholic acid	mzspec:msv000081351:ccms_peak/mzxml_files/rhee_1/38817.mzxml:scan:1911	mzspec:GNPS:GNPS-ALKYLAMINES-LIBRARY:accession:CCMSLIB00016358283	CCMSLIB00016358283	9606|Homo sapiens	feces	healthy	0.64	6	0
Proline_3-keto-deoxycholic acid	mzspec:msv000081351:ccms_peak/mzxml_files/rhee_1/38817.mzxml:scan:1911	mzspec:GNPS:GNPS-ALKYLAMINES-LIBRARY:accession:CCMSLIB00016358282	CCMSLIB00016358282	9606|Homo sapiens	feces	healthy	0.64	6	0
Proline_3-keto-deoxycholic acid	mzspec:msv000081351:ccms_peak/mzxml_files/rhee_1/38817.mzxml:scan:1911	mzspec:GNPS:GNPS-ALKYLAMINES-LIBRARY:accession:CCMSLIB00016358281	CCMSLIB00016358281	9606|Homo sapiens	feces	healthy	0.64	6	0
Proline_3-keto-deoxycholic acid	mzspec:msv000081351:ccms_peak/mzxml_files/rhee_1/38817.mzxml:scan:1911	mzspec:GNPS:GNPS-ALKYLAMINES-LIBRARY:accession:CCMSLIB00016341971	CCMSLIB00016341971	9606|Homo sapiens	feces	healthy	0.62	7	0
Proline_3-keto-deoxycholic acid	mzspec:msv000081351:ccms_peak/mzxml_files/rhee_1/38817.mzxml:scan:1911	mzspec:GNPS:GNPS-ALKYLAMINES-LIBRARY:accession:CCMSLIB00016341972	CCMSLIB00016341972	9606|Homo sapiens	feces	healthy	0.62	7	0
Proline_3-keto-deoxycholic acid	mzspec:msv000081351:ccms_peak/mzxml_files/rhee_1/38817.mzxml:scan:1911	mzspec:GNPS:GNPS-ALKYLAMINES-LIBRARY:accession:CCMSLIB00016358283	CCMSLIB00016358283	9606|Homo sapiens	feces	healthy	0.62	7	0
Proline_3-keto-deoxycholic acid	mzspec:msv000081351:ccms_peak/mzxml_files/rhee_1/38817.mzxml:scan:1911	mzspec:GNPS:GNPS-ALKYLAMINES-LIBRARY:accession:CCMSLIB00016358282	CCMSLIB00016358282	9606|Homo sapiens	feces	healthy	0.62	7	0
Proline_3-keto-deoxycholic acid	mzspec:msv000081351:ccms_peak/mzxml_files/rhee_1/38817.mzxml:scan:1911	mzspec:GNPS:GNPS-ALKYLAMINES-LIBRARY:accession:CCMSLIB00016358281	CCMSLIB00016358281	9606|Homo sapiens	feces	healthy	0.62	7	0
Proline_3-keto-deoxycholic acid	mzspec:msv000081351:ccms_peak/mzxml_files/rhee_1/38817.mzxml:scan:1911	mzspec:GNPS:GNPS-ALKYLAMINES-LIBRARY:accession:CCMSLIB00016341971	CCMSLIB00016341971	9606|Homo sapiens	feces	healthy	0.62	7	0
Proline_3-keto-deoxycholic acid	mzspec:msv000081351:ccms_peak/mzxml_files/rhee_1/38817.mzxml:scan:1911	mzspec:GNPS:GNPS-ALKYLAMINES-LIBRARY:accession:CCMSLIB00016341972	CCMSLIB00016341972	9606|Homo sapiens	feces	healthy	0.62	7	0
Proline_3-keto-deoxycholic acid	mzspec:msv000081351:ccms_peak/mzxml_files/rhee_1/38817.mzxml:scan:1911	mzspec:GNPS:GNPS-ALKYLAMINES-LIBRARY:accession:CCMSLIB00016358283	CCMSLIB00016358283	9606|Homo sapiens	feces	healthy	0.62	7	0
Proline_3-keto-deoxycholic acid	mzspec:msv000081351:ccms_peak/mzxml_files/rhee_1/38817.mzxml:scan:1911	mzspec:GNPS:GNPS-ALKYLAMINES-LIBRARY:accession:CCMSLIB00016358282	CCMSLIB00016358282	9606|Homo sapiens	feces	healthy	0.62	7	0
Proline_3-keto-deoxycholic acid	mzspec:msv000081351:ccms_peak/mzxml_files/rhee_1/38817.mzxml:scan:1911	mzspec:GNPS:GNPS-ALKYLAMINES-LIBRARY:accession:CCMSLIB00016358281	CCMSLIB00016358281	9606|Homo sapiens	feces	healthy	0.62	7	0
Proline_3-keto-deoxycholic acid	mzspec:msv000081351:ccms_peak/mzxml_files/rhee_1/38817.mzxml:scan:1911	mzspec:GNPS:GNPS-ALKYLAMINES-LIBRARY:accession:CCMSLIB00016341971	CCMSLIB00016341971	9606|Homo sapiens	feces	healthy	0.62	7	0
Proline_3-keto-deoxycholic acid	mzspec:msv000081351:ccms_peak/mzxml_files/rhee_1/38817.mzxml:scan:1911	mzspec:GNPS:GNPS-ALKYLAMINES-LIBRARY:accession:CCMSLIB00016341972	CCMSLIB00016341972	9606|Homo sapiens	feces	healthy	0.62	7	0
Proline_3-keto-deoxycholic acid	mzspec:msv000081351:ccms_peak/mzxml_files/rhee_1/38817.mzxml:scan:1911	mzspec:GNPS:GNPS-ALKYLAMINES-LIBRARY:accession:CCMSLIB00016358283	CCMSLIB00016358283	9606|Homo sapiens	feces	healthy	0.62	7	0
Proline_3-keto-deoxycholic acid	mzspec:msv000081351:ccms_peak/mzxml_files/rhee_1/38817.mzxml:scan:1911	mzspec:GNPS:GNPS-ALKYLAMINES-LIBRARY:accession:CCMSLIB00016358282	CCMSLIB00016358282	9606|Homo sapiens	feces	healthy	0.62	7	0
Proline_3-keto-deoxycholic acid	mzspec:msv000081351:ccms_peak/mzxml_files/rhee_1/38817.mzxml:scan:1911	mzspec:GNPS:GNPS-ALKYLAMINES-LIBRARY:accession:CCMSLIB00016358281	CCMSLIB00016358281	9606|Homo sapiens	feces	healthy	0.62	7	0
Proline_3-keto-deoxycholic acid	mzspec:msv000092833:peak/hnrc_mzml/p4_d3_sample_x3152455.mzml:scan:2475	mzspec:GNPS:GNPS-ALKYLAMINES-LIBRARY:accession:CCMSLIB00016358280	CCMSLIB00016358280	9606|Homo sapiens	NA	HIV	0.61	7	0
Proline_3-keto-deoxycholic acid	mzspec:msv000092833:peak/hnrc_mzml/p4_d3_sample_x3152455.mzml:scan:2475	mzspec:GNPS:GNPS-ALKYLAMINES-LIBRARY:accession:CCMSLIB00016358283	CCMSLIB00016358283	9606|Homo sapiens	NA	HIV	0.61	7	0
Proline_3-keto-deoxycholic acid	mzspec:msv000092833:peak/hnrc_mzml/p4_d3_sample_x3152455.mzml:scan:2475	mzspec:GNPS:GNPS-ALKYLAMINES-LIBRARY:accession:CCMSLIB00016358282	CCMSLIB00016358282	9606|Homo sapiens	NA	HIV	0.61	7	0
Proline_3-keto-deoxycholic acid	mzspec:msv000092833:peak/hnrc_mzml/p4_d3_sample_x3152455.mzml:scan:2475	mzspec:GNPS:GNPS-ALKYLAMINES-LIBRARY:accession:CCMSLIB00016358281	CCMSLIB00016358281	9606|Homo sapiens	NA	HIV	0.61	7	0
Proline_3-keto-deoxycholic acid	mzspec:msv000092833:peak/hnrc_mzml/p4_d3_sample_x3152455.mzml:scan:2475	mzspec:GNPS:GNPS-ALKYLAMINES-LIBRARY:accession:CCMSLIB00016358280	CCMSLIB00016358280	9606|Homo sapiens	NA	HIV	0.7	8	0
Proline_3-keto-deoxycholic acid	mzspec:msv000092833:peak/hnrc_mzml/p4_d3_sample_x3152455.mzml:scan:2475	mzspec:GNPS:GNPS-ALKYLAMINES-LIBRARY:accession:CCMSLIB00016358283	CCMSLIB00016358283	9606|Homo sapiens	NA	HIV	0.7	8	0
Proline_3-keto-deoxycholic acid	mzspec:msv000092833:peak/hnrc_mzml/p4_d3_sample_x3152455.mzml:scan:2475	mzspec:GNPS:GNPS-ALKYLAMINES-LIBRARY:accession:CCMSLIB00016358282	CCMSLIB00016358282	9606|Homo sapiens	NA	HIV	0.7	8	0
Proline_3-keto-deoxycholic acid	mzspec:msv000092833:peak/hnrc_mzml/p4_d3_sample_x3152455.mzml:scan:2475	mzspec:GNPS:GNPS-ALKYLAMINES-LIBRARY:accession:CCMSLIB00016358281	CCMSLIB00016358281	9606|Homo sapiens	NA	HIV	0.7	8	0
Proline_3-keto-deoxycholic acid	mzspec:msv000081351:ccms_peak/mzxml_files/rhee_1/38817.mzxml:scan:1911	mzspec:GNPS:GNPS-ALKYLAMINES-LIBRARY:accession:CCMSLIB00016341971	CCMSLIB00016341971	9606|Homo sapiens	feces	healthy	0.61	6	0
Proline_3-keto-deoxycholic acid	mzspec:msv000081351:ccms_peak/mzxml_files/rhee_1/38817.mzxml:scan:1911	mzspec:GNPS:GNPS-ALKYLAMINES-LIBRARY:accession:CCMSLIB00016341972	CCMSLIB00016341972	9606|Homo sapiens	feces	healthy	0.61	6	0
Proline_3-keto-deoxycholic acid	mzspec:msv000081351:ccms_peak/mzxml_files/rhee_1/38817.mzxml:scan:1911	mzspec:GNPS:GNPS-ALKYLAMINES-LIBRARY:accession:CCMSLIB00016358283	CCMSLIB00016358283	9606|Homo sapiens	feces	healthy	0.61	6	0
Proline_3-keto-deoxycholic acid	mzspec:msv000081351:ccms_peak/mzxml_files/rhee_1/38817.mzxml:scan:1911	mzspec:GNPS:GNPS-ALKYLAMINES-LIBRARY:accession:CCMSLIB00016358282	CCMSLIB00016358282	9606|Homo sapiens	feces	healthy	0.61	6	0
Proline_3-keto-deoxycholic acid	mzspec:msv000081351:ccms_peak/mzxml_files/rhee_1/38817.mzxml:scan:1911	mzspec:GNPS:GNPS-ALKYLAMINES-LIBRARY:accession:CCMSLIB00016358281	CCMSLIB00016358281	9606|Homo sapiens	feces	healthy	0.61	6	0
Proline_3-keto-deoxycholic acid	mzspec:msv000081351:ccms_peak/mzxml_files/rhee_1/38817.mzxml:scan:1911	mzspec:GNPS:GNPS-ALKYLAMINES-LIBRARY:accession:CCMSLIB00016341971	CCMSLIB00016341971	9606|Homo sapiens	feces	healthy	0.61	6	0
Proline_3-keto-deoxycholic acid	mzspec:msv000081351:ccms_peak/mzxml_files/rhee_1/38817.mzxml:scan:1911	mzspec:GNPS:GNPS-ALKYLAMINES-LIBRARY:accession:CCMSLIB00016341972	CCMSLIB00016341972	9606|Homo sapiens	feces	healthy	0.61	6	0
Proline_3-keto-deoxycholic acid	mzspec:msv000081351:ccms_peak/mzxml_files/rhee_1/38817.mzxml:scan:1911	mzspec:GNPS:GNPS-ALKYLAMINES-LIBRARY:accession:CCMSLIB00016358283	CCMSLIB00016358283	9606|Homo sapiens	feces	healthy	0.61	6	0
Proline_3-keto-deoxycholic acid	mzspec:msv000081351:ccms_peak/mzxml_files/rhee_1/38817.mzxml:scan:1911	mzspec:GNPS:GNPS-ALKYLAMINES-LIBRARY:accession:CCMSLIB00016358282	CCMSLIB00016358282	9606|Homo sapiens	feces	healthy	0.61	6	0
Proline_3-keto-deoxycholic acid	mzspec:msv000081351:ccms_peak/mzxml_files/rhee_1/38817.mzxml:scan:1911	mzspec:GNPS:GNPS-ALKYLAMINES-LIBRARY:accession:CCMSLIB00016358281	CCMSLIB00016358281	9606|Homo sapiens	feces	healthy	0.61	6	0
Proline_3-keto-deoxycholic acid	mzspec:msv000081351:ccms_peak/mzxml_files/rhee_1/38817.mzxml:scan:1911	mzspec:GNPS:GNPS-ALKYLAMINES-LIBRARY:accession:CCMSLIB00016341971	CCMSLIB00016341971	9606|Homo sapiens	feces	healthy	0.61	6	0
Proline_3-keto-deoxycholic acid	mzspec:msv000081351:ccms_peak/mzxml_files/rhee_1/38817.mzxml:scan:1911	mzspec:GNPS:GNPS-ALKYLAMINES-LIBRARY:accession:CCMSLIB00016341972	CCMSLIB00016341972	9606|Homo sapiens	feces	healthy	0.61	6	0
Proline_3-keto-deoxycholic acid	mzspec:msv000081351:ccms_peak/mzxml_files/rhee_1/38817.mzxml:scan:1911	mzspec:GNPS:GNPS-ALKYLAMINES-LIBRARY:accession:CCMSLIB00016358283	CCMSLIB00016358283	9606|Homo sapiens	feces	healthy	0.61	6	0
Proline_3-keto-deoxycholic acid	mzspec:msv000081351:ccms_peak/mzxml_files/rhee_1/38817.mzxml:scan:1911	mzspec:GNPS:GNPS-ALKYLAMINES-LIBRARY:accession:CCMSLIB00016358282	CCMSLIB00016358282	9606|Homo sapiens	feces	healthy	0.61	6	0
Proline_3-keto-deoxycholic acid	mzspec:msv000081351:ccms_peak/mzxml_files/rhee_1/38817.mzxml:scan:1911	mzspec:GNPS:GNPS-ALKYLAMINES-LIBRARY:accession:CCMSLIB00016358281	CCMSLIB00016358281	9606|Homo sapiens	feces	healthy	0.61	6	0
Isoleucine_Dehydrolithocholicacid	mzspec:msv000096012:peak/mzml/hnrc_p4_b9.mzml:scan:2238	mzspec:GNPS:GNPS-ALKYLAMINES-LIBRARY:accession:CCMSLIB00016358399	CCMSLIB00016358399	NA	NA	NA	0.89	9	0
Leucine_Dehydrolithocholicacid	mzspec:msv000096012:peak/mzml/hnrc_p4_b9.mzml:scan:2238	mzspec:GNPS:GNPS-ALKYLAMINES-LIBRARY:accession:CCMSLIB00016358335	CCMSLIB00016358335	NA	NA	NA	0.88	9	0
Leucine_Dehydrolithocholicacid	mzspec:msv000096012:peak/mzml/hnrc_p4_b9.mzml:scan:2238	mzspec:GNPS:GNPS-ALKYLAMINES-LIBRARY:accession:CCMSLIB00016358336	CCMSLIB00016358336	NA	NA	NA	0.88	9	0
Isoleucine_Dehydrolithocholicacid	mzspec:msv000096012:peak/mzml/hnrc_p4_b9.mzml:scan:2238	mzspec:GNPS:GNPS-ALKYLAMINES-LIBRARY:accession:CCMSLIB00016357880	CCMSLIB00016357880	NA	NA	NA	0.93	10	0
Leucine_Dehydrolithocholicacid	mzspec:msv000096012:peak/mzml/hnrc_p4_b9.mzml:scan:2238	mzspec:GNPS:GNPS-ALKYLAMINES-LIBRARY:accession:CCMSLIB00016357553	CCMSLIB00016357553	NA	NA	NA	0.9	9	0
Isoleucine_Dehydrolithocholicacid	mzspec:msv000096012:peak/mzml/hnrc_p4_b9.mzml:scan:2238	mzspec:GNPS:GNPS-ALKYLAMINES-LIBRARY:accession:CCMSLIB00016357881	CCMSLIB00016357881	NA	NA	NA	0.83	8	0
Leucine_Dehydrolithocholicacid	mzspec:msv000096012:peak/mzml/hnrc_p4_b9.mzml:scan:2238	mzspec:GNPS:GNPS-ALKYLAMINES-LIBRARY:accession:CCMSLIB00016357552	CCMSLIB00016357552	NA	NA	NA	0.91	10	0
Leucine_Dehydrolithocholicacid	mzspec:msv000096012:peak/mzml/hnrc_p4_b9.mzml:scan:2238	mzspec:GNPS:GNPS-ALKYLAMINES-LIBRARY:accession:CCMSLIB00016357831	CCMSLIB00016357831	NA	NA	NA	0.62	7	0
Isoleucine_Dehydrolithocholicacid	mzspec:msv000096012:peak/mzml/hnrc_p4_b9.mzml:scan:2238	mzspec:GNPS:GNPS-ALKYLAMINES-LIBRARY:accession:CCMSLIB00016358400	CCMSLIB00016358400	NA	NA	NA	0.92	9	0
Leucine_Dehydrolithocholicacid	mzspec:msv000096012:peak/mzml/hnrc_p4_b9.mzml:scan:2238	mzspec:GNPS:GNPS-ALKYLAMINES-LIBRARY:accession:CCMSLIB00016357832	CCMSLIB00016357832	NA	NA	NA	0.67	8	0
Isoleucine_Dehydrolithocholicacid	mzspec:msv000096049:peak/hnrc_samples_mzml/hnrc_100h2o_p3_e5.mzml:scan:2906	mzspec:GNPS:GNPS-ALKYLAMINES-LIBRARY:accession:CCMSLIB00016358399	CCMSLIB00016358399	NA	NA	NA	0.89	11	0
Leucine_Dehydrolithocholicacid	mzspec:msv000096049:peak/hnrc_samples_mzml/hnrc_100h2o_p3_e5.mzml:scan:2906	mzspec:GNPS:GNPS-ALKYLAMINES-LIBRARY:accession:CCMSLIB00016358335	CCMSLIB00016358335	NA	NA	NA	0.84	10	0
Leucine_Dehydrolithocholicacid	mzspec:msv000096049:peak/hnrc_samples_mzml/hnrc_100h2o_p3_e5.mzml:scan:2906	mzspec:GNPS:GNPS-ALKYLAMINES-LIBRARY:accession:CCMSLIB00016358336	CCMSLIB00016358336	NA	NA	NA	0.76	9	0
Isoleucine_Dehydrolithocholicacid	mzspec:msv000096049:peak/hnrc_samples_mzml/hnrc_100h2o_p3_e5.mzml:scan:2906	mzspec:GNPS:GNPS-ALKYLAMINES-LIBRARY:accession:CCMSLIB00016357880	CCMSLIB00016357880	NA	NA	NA	0.83	10	0
Leucine_Dehydrolithocholicacid	mzspec:msv000096049:peak/hnrc_samples_mzml/hnrc_100h2o_p3_e5.mzml:scan:2906	mzspec:GNPS:GNPS-ALKYLAMINES-LIBRARY:accession:CCMSLIB00016357553	CCMSLIB00016357553	NA	NA	NA	0.79	9	0
Isoleucine_Dehydrolithocholicacid	mzspec:msv000096049:peak/hnrc_samples_mzml/hnrc_100h2o_p3_e5.mzml:scan:2906	mzspec:GNPS:GNPS-ALKYLAMINES-LIBRARY:accession:CCMSLIB00016357881	CCMSLIB00016357881	NA	NA	NA	0.79	9	0
Leucine_Dehydrolithocholicacid	mzspec:msv000096049:peak/hnrc_samples_mzml/hnrc_100h2o_p3_e5.mzml:scan:2906	mzspec:GNPS:GNPS-ALKYLAMINES-LIBRARY:accession:CCMSLIB00016357552	CCMSLIB00016357552	NA	NA	NA	0.85	11	0
Leucine_Dehydrolithocholicacid	mzspec:msv000096049:peak/hnrc_samples_mzml/hnrc_100h2o_p3_e5.mzml:scan:2906	mzspec:GNPS:GNPS-ALKYLAMINES-LIBRARY:accession:CCMSLIB00016357831	CCMSLIB00016357831	NA	NA	NA	0.62	8	0
Isoleucine_Dehydrolithocholicacid	mzspec:msv000096049:peak/hnrc_samples_mzml/hnrc_100h2o_p3_e5.mzml:scan:2906	mzspec:GNPS:GNPS-ALKYLAMINES-LIBRARY:accession:CCMSLIB00016358400	CCMSLIB00016358400	NA	NA	NA	0.87	10	0
Isoleucine_Dehydrolithocholicacid	mzspec:msv000096049:peak/hnrc_samples_mzml/hnrc_100h2o_p4_e2.mzml:scan:2954	mzspec:GNPS:GNPS-ALKYLAMINES-LIBRARY:accession:CCMSLIB00016358399	CCMSLIB00016358399	NA	NA	NA	0.77	9	0
Leucine_Dehydrolithocholicacid	mzspec:msv000096049:peak/hnrc_samples_mzml/hnrc_100h2o_p4_e2.mzml:scan:2954	mzspec:GNPS:GNPS-ALKYLAMINES-LIBRARY:accession:CCMSLIB00016358335	CCMSLIB00016358335	NA	NA	NA	0.74	8	0
Leucine_Dehydrolithocholicacid	mzspec:msv000096049:peak/hnrc_samples_mzml/hnrc_100h2o_p4_e2.mzml:scan:2954	mzspec:GNPS:GNPS-ALKYLAMINES-LIBRARY:accession:CCMSLIB00016358336	CCMSLIB00016358336	NA	NA	NA	0.74	8	0
Isoleucine_Dehydrolithocholicacid	mzspec:msv000096049:peak/hnrc_samples_mzml/hnrc_100h2o_p4_e2.mzml:scan:2954	mzspec:GNPS:GNPS-ALKYLAMINES-LIBRARY:accession:CCMSLIB00016357880	CCMSLIB00016357880	NA	NA	NA	0.73	8	0
Leucine_Dehydrolithocholicacid	mzspec:msv000096049:peak/hnrc_samples_mzml/hnrc_100h2o_p4_e2.mzml:scan:2954	mzspec:GNPS:GNPS-ALKYLAMINES-LIBRARY:accession:CCMSLIB00016357553	CCMSLIB00016357553	NA	NA	NA	0.69	7	0
Isoleucine_Dehydrolithocholicacid	mzspec:msv000096049:peak/hnrc_samples_mzml/hnrc_100h2o_p4_e2.mzml:scan:2954	mzspec:GNPS:GNPS-ALKYLAMINES-LIBRARY:accession:CCMSLIB00016357881	CCMSLIB00016357881	NA	NA	NA	0.76	8	0
Leucine_Dehydrolithocholicacid	mzspec:msv000096049:peak/hnrc_samples_mzml/hnrc_100h2o_p4_e2.mzml:scan:2954	mzspec:GNPS:GNPS-ALKYLAMINES-LIBRARY:accession:CCMSLIB00016357552	CCMSLIB00016357552	NA	NA	NA	0.75	9	0
Leucine_Dehydrolithocholicacid	mzspec:msv000096049:peak/hnrc_samples_mzml/hnrc_100h2o_p4_e2.mzml:scan:2954	mzspec:GNPS:GNPS-ALKYLAMINES-LIBRARY:accession:CCMSLIB00016357831	CCMSLIB00016357831	NA	NA	NA	0.63	8	0
Isoleucine_Dehydrolithocholicacid	mzspec:msv000096049:peak/hnrc_samples_mzml/hnrc_100h2o_p4_e2.mzml:scan:2954	mzspec:GNPS:GNPS-ALKYLAMINES-LIBRARY:accession:CCMSLIB00016358400	CCMSLIB00016358400	NA	NA	NA	0.76	8	0
Isoleucine_Dehydrolithocholicacid	mzspec:msv000096049:peak/hnrc_samples_mzml/hnrc_100h2o_p4_b9.mzml:scan:2787	mzspec:GNPS:GNPS-ALKYLAMINES-LIBRARY:accession:CCMSLIB00016358399	CCMSLIB00016358399	NA	NA	NA	0.74	8	0
Leucine_Dehydrolithocholicacid	mzspec:msv000096049:peak/hnrc_samples_mzml/hnrc_100h2o_p4_b9.mzml:scan:2787	mzspec:GNPS:GNPS-ALKYLAMINES-LIBRARY:accession:CCMSLIB00016358335	CCMSLIB00016358335	NA	NA	NA	0.73	8	0
Leucine_Dehydrolithocholicacid	mzspec:msv000096049:peak/hnrc_samples_mzml/hnrc_100h2o_p4_b9.mzml:scan:2787	mzspec:GNPS:GNPS-ALKYLAMINES-LIBRARY:accession:CCMSLIB00016358336	CCMSLIB00016358336	NA	NA	NA	0.67	7	0
Isoleucine_Dehydrolithocholicacid	mzspec:msv000096049:peak/hnrc_samples_mzml/hnrc_100h2o_p4_b9.mzml:scan:2787	mzspec:GNPS:GNPS-ALKYLAMINES-LIBRARY:accession:CCMSLIB00016357880	CCMSLIB00016357880	NA	NA	NA	0.71	8	0
Leucine_Dehydrolithocholicacid	mzspec:msv000096049:peak/hnrc_samples_mzml/hnrc_100h2o_p4_b9.mzml:scan:2787	mzspec:GNPS:GNPS-ALKYLAMINES-LIBRARY:accession:CCMSLIB00016357553	CCMSLIB00016357553	NA	NA	NA	0.67	7	0
Isoleucine_Dehydrolithocholicacid	mzspec:msv000096049:peak/hnrc_samples_mzml/hnrc_100h2o_p4_b9.mzml:scan:2787	mzspec:GNPS:GNPS-ALKYLAMINES-LIBRARY:accession:CCMSLIB00016357881	CCMSLIB00016357881	NA	NA	NA	0.69	7	0
Leucine_Dehydrolithocholicacid	mzspec:msv000096049:peak/hnrc_samples_mzml/hnrc_100h2o_p4_b9.mzml:scan:2787	mzspec:GNPS:GNPS-ALKYLAMINES-LIBRARY:accession:CCMSLIB00016357552	CCMSLIB00016357552	NA	NA	NA	0.7	8	0
Isoleucine_Dehydrolithocholicacid	mzspec:msv000096049:peak/hnrc_samples_mzml/hnrc_100h2o_p4_b9.mzml:scan:2787	mzspec:GNPS:GNPS-ALKYLAMINES-LIBRARY:accession:CCMSLIB00016358400	CCMSLIB00016358400	NA	NA	NA	0.75	8	0
Isoleucine_Dehydrolithocholicacid	mzspec:msv000096049:peak/hnrc_samples_mzml/hnrc_100h2o_p3_d8.mzml:scan:2874	mzspec:GNPS:GNPS-ALKYLAMINES-LIBRARY:accession:CCMSLIB00016358399	CCMSLIB00016358399	NA	NA	NA	0.66	7	0
Leucine_Dehydrolithocholicacid	mzspec:msv000096049:peak/hnrc_samples_mzml/hnrc_100h2o_p3_d8.mzml:scan:2874	mzspec:GNPS:GNPS-ALKYLAMINES-LIBRARY:accession:CCMSLIB00016358335	CCMSLIB00016358335	NA	NA	NA	0.61	6	0
Isoleucine_Dehydrolithocholicacid	mzspec:msv000096049:peak/hnrc_samples_mzml/hnrc_100h2o_p3_d8.mzml:scan:2874	mzspec:GNPS:GNPS-ALKYLAMINES-LIBRARY:accession:CCMSLIB00016358400	CCMSLIB00016358400	NA	NA	NA	0.64	6	0
5-ASA_Dehydrolithocholicacid	mzspec:msv000080050:ccms_peak/aqueous/sample/uc active/57_re9_01_17970.mzxml:scan:1766	mzspec:GNPS:GNPS-ALKYLAMINES-LIBRARY:accession:CCMSLIB00016358387	CCMSLIB00016358387	NA	NA	NA	0.74	10	0
5-ASA_Dehydrolithocholicacid	mzspec:msv000080050:ccms_peak/aqueous/sample/uc active/57_re9_01_17970.mzxml:scan:1766	mzspec:GNPS:GNPS-ALKYLAMINES-LIBRARY:accession:CCMSLIB00016358386	CCMSLIB00016358386	NA	NA	NA	0.69	10	0
5-ASA_Dehydrolithocholicacid	mzspec:msv000080050:ccms_peak/aqueous/sample/uc active/57_re9_01_17970.mzxml:scan:1766	mzspec:GNPS:GNPS-ALKYLAMINES-LIBRARY:accession:CCMSLIB00016357627	CCMSLIB00016357627	NA	NA	NA	0.78	10	0
5-ASA_Dehydrolithocholicacid	mzspec:msv000080050:ccms_peak/aqueous/sample/uc active/57_re9_01_17970.mzxml:scan:1766	mzspec:GNPS:GNPS-ALKYLAMINES-LIBRARY:accession:CCMSLIB00016357625	CCMSLIB00016357625	NA	NA	NA	0.74	9	0
5-ASA_Dehydrolithocholicacid	mzspec:msv000080050:ccms_peak/aqueous/sample/uc inactive/76_rg4_01_17997.mzxml:scan:1755	mzspec:GNPS:GNPS-ALKYLAMINES-LIBRARY:accession:CCMSLIB00016357627	CCMSLIB00016357627	NA	NA	NA	0.6	8	0
N-acetylcadaverine_Dehydrolithocholicacid	mzspec:msv000080050:ccms_peak/aqueous/sample/cd inactive/61_rf1_01_17978.mzxml:scan:1544	mzspec:GNPS:GNPS-ALKYLAMINES-LIBRARY:accession:CCMSLIB00016357851	CCMSLIB00016357851	NA	NA	NA	0.7	6	0
N-acetylcadaverine_Dehydrolithocholicacid	mzspec:msv000080050:ccms_peak/aqueous/sample/cd inactive/61_rf1_01_17978.mzxml:scan:1544	mzspec:GNPS:GNPS-ALKYLAMINES-LIBRARY:accession:CCMSLIB00016357852	CCMSLIB00016357852	NA	NA	NA	0.68	6	0
Glutamic acid_Dehydrolithocholicacid	mzspec:msv000079134:updates/2016-11-21_negarg_3e021a74/peak/mzxml_batch2_november2016/data_batch2_november2016/10_11_fe_gb1_01_30957.mzxml:scan:2328	mzspec:GNPS:GNPS-ALKYLAMINES-LIBRARY:accession:CCMSLIB00016357867	CCMSLIB00016357867	NA	NA	NA	0.7	6	0
Proline_Dehydrolithocholicacid	mzspec:msv000096316:ccms_peak/20231103_jgi_pr_508750_psy_final_qehf_c18_usday81384_riceonlynmfinal/rawdata/20231103_jgi_pr_508750_psy_final_qehf_c18_usday81384_pos_ms2_46_ubi-ospsy1-17-root_1_rg80to1200-ce102040--s1_run116.mzml:scan:2690	mzspec:GNPS:GNPS-ALKYLAMINES-LIBRARY:accession:CCMSLIB00016358412	CCMSLIB00016358412	NA	NA	NA	0.66	6	0
Proline_Dehydrolithocholicacid	mzspec:msv000096316:ccms_peak/20231103_jgi_pr_508750_psy_final_qehf_c18_usday81384_riceonlynmfinal/rawdata/20231103_jgi_pr_508750_psy_final_qehf_c18_usday81384_pos_ms2_46_ubi-ospsy1-17-root_1_rg80to1200-ce102040--s1_run116.mzml:scan:2690	mzspec:GNPS:GNPS-ALKYLAMINES-LIBRARY:accession:CCMSLIB00016358410	CCMSLIB00016358410	NA	NA	NA	0.62	6	0
Proline_Dehydrolithocholicacid	mzspec:msv000096316:ccms_peak/20231103_jgi_pr_508750_psy_final_qehf_c18_usday81384_riceonlynmfinal/rawdata/20231103_jgi_pr_508750_psy_final_qehf_c18_usday81384_pos_ms2_46_ubi-ospsy1-17-root_1_rg80to1200-ce102040--s1_run116.mzml:scan:2690	mzspec:GNPS:GNPS-ALKYLAMINES-LIBRARY:accession:CCMSLIB00016357895	CCMSLIB00016357895	NA	NA	NA	0.7	6	0
Proline_Dehydrolithocholicacid	mzspec:msv000096316:ccms_peak/20231027_jgi_pr_508750_psy_final_exp120b_hilicz_ushxg02353_riceonlyfinal/rawdata/20231027_jgi_pr_508750_psy_final_exp120b_hilicz_ushxg02353_pos_ms2_45_ubi-ospsy1-17-root_1_rg70to1050-ce102040--s1_run43.mzml:scan:2734	mzspec:GNPS:GNPS-ALKYLAMINES-LIBRARY:accession:CCMSLIB00016358412	CCMSLIB00016358412	NA	NA	NA	0.65	6	0
Proline_Dehydrolithocholicacid	mzspec:msv000096316:ccms_peak/20231027_jgi_pr_508750_psy_final_exp120b_hilicz_ushxg02353_riceonlyfinal/rawdata/20231027_jgi_pr_508750_psy_final_exp120b_hilicz_ushxg02353_pos_ms2_45_ubi-ospsy1-17-root_1_rg70to1050-ce102040--s1_run43.mzml:scan:2734	mzspec:GNPS:GNPS-ALKYLAMINES-LIBRARY:accession:CCMSLIB00016358410	CCMSLIB00016358410	NA	NA	NA	0.6	6	0
Proline_Dehydrolithocholicacid	mzspec:msv000096316:ccms_peak/20231027_jgi_pr_508750_psy_final_exp120b_hilicz_ushxg02353_riceonlyfinal/rawdata/20231027_jgi_pr_508750_psy_final_exp120b_hilicz_ushxg02353_pos_ms2_45_ubi-ospsy1-17-root_1_rg70to1050-ce102040--s1_run43.mzml:scan:2734	mzspec:GNPS:GNPS-ALKYLAMINES-LIBRARY:accession:CCMSLIB00016357895	CCMSLIB00016357895	NA	NA	NA	0.67	6	0
Proline_Dehydrolithocholicacid	mzspec:msv000096316:ccms_peak/20231027_jgi_pr_508750_psy_final_exp120b_hilicz_ushxg02353_riceonlyfinal/rawdata/20231027_jgi_pr_508750_psy_final_exp120b_hilicz_ushxg02353_pos_ms2_46_ubi-ospsy1-17-root_2_rg70to1050-ce102040--s1_run74.mzml:scan:2174	mzspec:GNPS:GNPS-ALKYLAMINES-LIBRARY:accession:CCMSLIB00016357895	CCMSLIB00016357895	NA	NA	NA	0.64	6	0
Leucine_3-keto-deoxycholic acid	mzspec:MSV000084794:ccms_peak/raw_data/pos/peru_qc7.mzML:scan:3679	mzspec:GNPS:GNPS-ALKYLAMINES-LIBRARY:accession:CCMSLIB00016341790	CCMSLIB00016341790	NA	NA	NA	0.66	8	0
Isoleucine_3-keto-deoxycholic acid	mzspec:MSV000084794:ccms_peak/raw_data/pos/peru_qc7.mzML:scan:3679	mzspec:GNPS:GNPS-ALKYLAMINES-LIBRARY:accession:CCMSLIB00016341956	CCMSLIB00016341956	NA	NA	NA	0.64	8	0
Isoleucine_3-keto-deoxycholic acid	mzspec:MSV000084794:ccms_peak/raw_data/pos/peru_qc7.mzML:scan:3679	mzspec:GNPS:GNPS-ALKYLAMINES-LIBRARY:accession:CCMSLIB00016341955	CCMSLIB00016341955	NA	NA	NA	0.65	8	0
Leucine_3-keto-deoxycholic acid	mzspec:MSV000084794:ccms_peak/raw_data/pos/peru_qc4.mzML:scan:3708	mzspec:GNPS:GNPS-ALKYLAMINES-LIBRARY:accession:CCMSLIB00016341790	CCMSLIB00016341790	NA	NA	NA	0.65	8	0
Isoleucine_3-keto-deoxycholic acid	mzspec:MSV000084794:ccms_peak/raw_data/pos/peru_qc4.mzML:scan:3708	mzspec:GNPS:GNPS-ALKYLAMINES-LIBRARY:accession:CCMSLIB00016341956	CCMSLIB00016341956	NA	NA	NA	0.64	8	0
Leucine_3-keto-deoxycholic acid	mzspec:MSV000084794:ccms_peak/raw_data/pos/pooled_qc6.mzML:scan:3781	mzspec:GNPS:GNPS-ALKYLAMINES-LIBRARY:accession:CCMSLIB00016341790	CCMSLIB00016341790	NA	NA	NA	0.61	8	0
Isoleucine_3-keto-deoxycholic acid	mzspec:MSV000084794:ccms_peak/raw_data/pos/pooled_qc6.mzML:scan:3781	mzspec:GNPS:GNPS-ALKYLAMINES-LIBRARY:accession:CCMSLIB00016341956	CCMSLIB00016341956	NA	NA	NA	0.67	9	0
Leucine_3-keto-deoxycholic acid	mzspec:MSV000084794:ccms_peak/raw_data/pos/pooled_qc_start1.mzML:scan:3722	mzspec:GNPS:GNPS-ALKYLAMINES-LIBRARY:accession:CCMSLIB00016341790	CCMSLIB00016341790	NA	NA	NA	0.61	7	0
Isoleucine_3-keto-deoxycholic acid	mzspec:MSV000084794:ccms_peak/raw_data/pos/pooled_qc_start1.mzML:scan:3722	mzspec:GNPS:GNPS-ALKYLAMINES-LIBRARY:accession:CCMSLIB00016341956	CCMSLIB00016341956	NA	NA	NA	0.62	7	0
Leucine_3-keto-deoxycholic acid	mzspec:MSV000084794:ccms_peak/raw_data/pos/peru_qc8.mzML:scan:3683	mzspec:GNPS:GNPS-ALKYLAMINES-LIBRARY:accession:CCMSLIB00016341790	CCMSLIB00016341790	NA	NA	NA	0.6	7	0
Isoleucine_3-keto-deoxycholic acid	mzspec:MSV000084794:ccms_peak/raw_data/pos/peru_qc8.mzML:scan:3683	mzspec:GNPS:GNPS-ALKYLAMINES-LIBRARY:accession:CCMSLIB00016341956	CCMSLIB00016341956	NA	NA	NA	0.69	9	0
Cysteamine_3-keto-deoxycholic acid	mzspec:MSV000086889:ccms_peak/25um_leu_bb5_01_11946.mzML:scan:2939	mzspec:GNPS:GNPS-ALKYLAMINES-LIBRARY:accession:CCMSLIB00016341818	CCMSLIB00016341818	NA	NA	NA	0.62	7	0
Isoleucine_3-keto-deoxycholic acid	mzspec:MSV000088735:ccms_peak/plate_01/ifxi16-d4-av-stwk14.mzML:scan:1874	mzspec:GNPS:GNPS-ALKYLAMINES-LIBRARY:accession:CCMSLIB00016341956	CCMSLIB00016341956	NA	NA	NA	0.6	8	-0.01
Proline_Dehydrolithocholicacid	mzspec:MSV000096316:ccms_peak/20231027_jgi_pr_508750_psy_final_exp120b_hilicz_ushxg02353_riceonlyfinal/rawdata/20231027_jgi_pr_508750_psy_final_exp120b_hilicz_ushxg02353_pos_ms2_48_ubi-ospsy1-9-root_1_rg70to1050-ce102040--s1_run37.mzML:scan:2759	mzspec:GNPS:GNPS-ALKYLAMINES-LIBRARY:accession:CCMSLIB00016358411	CCMSLIB00016358411	NA	NA	NA	0.61	6	0
Proline_Dehydrolithocholicacid	mzspec:MSV000096316:ccms_peak/20231027_jgi_pr_508750_psy_final_exp120b_hilicz_ushxg02353_riceonlyfinal/rawdata/20231027_jgi_pr_508750_psy_final_exp120b_hilicz_ushxg02353_pos_ms2_48_ubi-ospsy1-9-root_1_rg70to1050-ce102040--s1_run37.mzML:scan:2759	mzspec:GNPS:GNPS-ALKYLAMINES-LIBRARY:accession:CCMSLIB00016358412	CCMSLIB00016358412	NA	NA	NA	0.71	6	0
Proline_Dehydrolithocholicacid	mzspec:MSV000096316:ccms_peak/20231027_jgi_pr_508750_psy_final_exp120b_hilicz_ushxg02353_riceonlyfinal/rawdata/20231027_jgi_pr_508750_psy_final_exp120b_hilicz_ushxg02353_pos_ms2_48_ubi-ospsy1-9-root_1_rg70to1050-ce102040--s1_run37.mzML:scan:2759	mzspec:GNPS:GNPS-ALKYLAMINES-LIBRARY:accession:CCMSLIB00016358410	CCMSLIB00016358410	NA	NA	NA	0.68	6	0
Proline_Dehydrolithocholicacid	mzspec:MSV000096316:ccms_peak/20231027_jgi_pr_508750_psy_final_exp120b_hilicz_ushxg02353_riceonlyfinal/rawdata/20231027_jgi_pr_508750_psy_final_exp120b_hilicz_ushxg02353_pos_ms2_46_ubi-ospsy1-17-root_2_rg70to1050-ce102040--s1_run74.mzML:scan:2749	mzspec:GNPS:GNPS-ALKYLAMINES-LIBRARY:accession:CCMSLIB00016358411	CCMSLIB00016358411	NA	NA	NA	0.62	6	0
Proline_Dehydrolithocholicacid	mzspec:MSV000096316:ccms_peak/20231027_jgi_pr_508750_psy_final_exp120b_hilicz_ushxg02353_riceonlyfinal/rawdata/20231027_jgi_pr_508750_psy_final_exp120b_hilicz_ushxg02353_pos_ms2_46_ubi-ospsy1-17-root_2_rg70to1050-ce102040--s1_run74.mzML:scan:2749	mzspec:GNPS:GNPS-ALKYLAMINES-LIBRARY:accession:CCMSLIB00016358412	CCMSLIB00016358412	NA	NA	NA	0.71	6	0
Proline_Dehydrolithocholicacid	mzspec:MSV000096316:ccms_peak/20231027_jgi_pr_508750_psy_final_exp120b_hilicz_ushxg02353_riceonlyfinal/rawdata/20231027_jgi_pr_508750_psy_final_exp120b_hilicz_ushxg02353_pos_ms2_46_ubi-ospsy1-17-root_2_rg70to1050-ce102040--s1_run74.mzML:scan:2749	mzspec:GNPS:GNPS-ALKYLAMINES-LIBRARY:accession:CCMSLIB00016358410	CCMSLIB00016358410	NA	NA	NA	0.68	6	0
Glycine_Dehydrolithocholicacid	mzspec:MSV000091795:peak/bile_acid_modifications_all_600k_renumbered.mzML:scan:13110	mzspec:GNPS:GNPS-ALKYLAMINES-LIBRARY:accession:CCMSLIB00016357871	CCMSLIB00016357871	NA	NA	NA	0.62	6	0
Agmatine_3-keto-deoxycholic acid	mzspec:MSV000093073:peak/b2_qe2.mzML:scan:1490	mzspec:GNPS:GNPS-ALKYLAMINES-LIBRARY:accession:CCMSLIB00016341767	CCMSLIB00016341767	NA	NA	NA	0.71	6	0
N-acetyl putrescine_3-keto-deoxycholic acid	mzspec:MSV000093073:peak/b2_qe2.mzML:scan:1490	mzspec:GNPS:GNPS-ALKYLAMINES-LIBRARY:accession:CCMSLIB00016341842	CCMSLIB00016341842	NA	NA	NA	0.68	6	0
Agmatine_3-keto-deoxycholic acid	mzspec:MSV000093073:peak/b2_qe2.mzML:scan:1490	mzspec:GNPS:GNPS-ALKYLAMINES-LIBRARY:accession:CCMSLIB00016341769	CCMSLIB00016341769	NA	NA	NA	0.62	6	0
GABA_3-keto-deoxycholic acid	mzspec:MSV000093073:peak/h1_qe2.mzML:scan:1556	mzspec:GNPS:GNPS-ALKYLAMINES-LIBRARY:accession:CCMSLIB00016358453	CCMSLIB00016358453	NA	NA	NA	0.7	6	0
GABA_3-keto-deoxycholic acid	mzspec:MSV000093073:peak/h1_qe2.mzML:scan:1556	mzspec:GNPS:GNPS-ALKYLAMINES-LIBRARY:accession:CCMSLIB00016341778	CCMSLIB00016341778	NA	NA	NA	0.66	6	0
GABA_3-keto-deoxycholic acid	mzspec:MSV000093073:peak/h1_qe2.mzML:scan:1556	mzspec:GNPS:GNPS-ALKYLAMINES-LIBRARY:accession:CCMSLIB00016341777	CCMSLIB00016341777	NA	NA	NA	0.61	6	0
Phenethylamine_3-keto-deoxycholic acid	mzspec:MSV000093618:peak/dda_samples_triplicate_mzML/al_3_dda_1.mzML:scan:2229	mzspec:GNPS:GNPS-ALKYLAMINES-LIBRARY:accession:CCMSLIB00016358461	CCMSLIB00016358461	NA	NA	NA	0.7	6	0
Phenethylamine_3-keto-deoxycholic acid	mzspec:MSV000093618:peak/dda_samples_triplicate_mzML/al_3_dda_1.mzML:scan:2229	mzspec:GNPS:GNPS-ALKYLAMINES-LIBRARY:accession:CCMSLIB00016358462	CCMSLIB00016358462	NA	NA	NA	0.66	6	0
Phenethylamine_3-keto-deoxycholic acid	mzspec:MSV000093618:peak/dda_samples_triplicate_mzML/al_3_dda_1.mzML:scan:2229	mzspec:GNPS:GNPS-ALKYLAMINES-LIBRARY:accession:CCMSLIB00016341802	CCMSLIB00016341802	NA	NA	NA	0.61	6	0
Phenethylamine_3-keto-deoxycholic acid	mzspec:MSV000093618:peak/dda_samples_triplicate_mzML/al_3_dda_1.mzML:scan:2229	mzspec:GNPS:GNPS-ALKYLAMINES-LIBRARY:accession:CCMSLIB00016358463	CCMSLIB00016358463	NA	NA	NA	0.7	6	0
Phenethylamine_3-keto-deoxycholic acid	mzspec:MSV000093618:peak/dda_samples_triplicate_mzML/al_3_dda_1.mzML:scan:2229	mzspec:GNPS:GNPS-ALKYLAMINES-LIBRARY:accession:CCMSLIB00016341803	CCMSLIB00016341803	NA	NA	NA	0.66	6	0
Phenethylamine_3-keto-deoxycholic acid	mzspec:MSV000093618:peak/dda_samples_triplicate_mzML/al_3_dda_1.mzML:scan:2229	mzspec:GNPS:GNPS-ALKYLAMINES-LIBRARY:accession:CCMSLIB00016341804	CCMSLIB00016341804	NA	NA	NA	0.61	6	0
Phenethylamine_3-keto-deoxycholic acid	mzspec:MSV000093618:peak/dda_samples_triplicate_mzML/al_3_dda_3.mzML:scan:2223	mzspec:GNPS:GNPS-ALKYLAMINES-LIBRARY:accession:CCMSLIB00016358461	CCMSLIB00016358461	NA	NA	NA	0.6	8	0
Phenethylamine_3-keto-deoxycholic acid	mzspec:MSV000093618:peak/dda_samples_triplicate_mzML/al_3_dda_3.mzML:scan:2223	mzspec:GNPS:GNPS-ALKYLAMINES-LIBRARY:accession:CCMSLIB00016358462	CCMSLIB00016358462	NA	NA	NA	0.78	10	0
Phenethylamine_3-keto-deoxycholic acid	mzspec:MSV000093618:peak/dda_samples_triplicate_mzML/al_3_dda_3.mzML:scan:2223	mzspec:GNPS:GNPS-ALKYLAMINES-LIBRARY:accession:CCMSLIB00016341802	CCMSLIB00016341802	NA	NA	NA	0.84	12	0
Phenethylamine_3-keto-deoxycholic acid	mzspec:MSV000093618:peak/dda_samples_triplicate_mzML/al_3_dda_3.mzML:scan:2223	mzspec:GNPS:GNPS-ALKYLAMINES-LIBRARY:accession:CCMSLIB00016358463	CCMSLIB00016358463	NA	NA	NA	0.91	13	0
Phenethylamine_3-keto-deoxycholic acid	mzspec:MSV000093618:peak/dda_samples_triplicate_mzML/al_3_dda_3.mzML:scan:2223	mzspec:GNPS:GNPS-ALKYLAMINES-LIBRARY:accession:CCMSLIB00016341803	CCMSLIB00016341803	NA	NA	NA	0.78	10	0
Phenethylamine_3-keto-deoxycholic acid	mzspec:MSV000093618:peak/dda_samples_triplicate_mzML/al_3_dda_2.mzML:scan:2208	mzspec:GNPS:GNPS-ALKYLAMINES-LIBRARY:accession:CCMSLIB00016358461	CCMSLIB00016358461	NA	NA	NA	0.84	12	0
Phenethylamine_3-keto-deoxycholic acid	mzspec:MSV000093618:peak/dda_samples_triplicate_mzML/al_3_dda_2.mzML:scan:2208	mzspec:GNPS:GNPS-ALKYLAMINES-LIBRARY:accession:CCMSLIB00016358462	CCMSLIB00016358462	NA	NA	NA	0.91	13	0
Phenethylamine_3-keto-deoxycholic acid	mzspec:MSV000093618:peak/dda_samples_triplicate_mzML/al_3_dda_2.mzML:scan:2208	mzspec:GNPS:GNPS-ALKYLAMINES-LIBRARY:accession:CCMSLIB00016341802	CCMSLIB00016341802	NA	NA	NA	0.78	10	0
Phenethylamine_3-keto-deoxycholic acid	mzspec:MSV000093618:peak/dda_samples_triplicate_mzML/al_3_dda_2.mzML:scan:2208	mzspec:GNPS:GNPS-ALKYLAMINES-LIBRARY:accession:CCMSLIB00016358463	CCMSLIB00016358463	NA	NA	NA	0.84	12	0
Phenethylamine_3-keto-deoxycholic acid	mzspec:MSV000093618:peak/dda_samples_triplicate_mzML/al_3_dda_2.mzML:scan:2208	mzspec:GNPS:GNPS-ALKYLAMINES-LIBRARY:accession:CCMSLIB00016341803	CCMSLIB00016341803	NA	NA	NA	0.91	13	0
Phenethylamine_3-keto-deoxycholic acid	mzspec:MSV000093073:peak/b2_qe2.mzML:scan:1996	mzspec:GNPS:GNPS-ALKYLAMINES-LIBRARY:accession:CCMSLIB00016358461	CCMSLIB00016358461	NA	NA	NA	0.82	7	0
Phenethylamine_3-keto-deoxycholic acid	mzspec:MSV000093073:peak/b2_qe2.mzML:scan:1996	mzspec:GNPS:GNPS-ALKYLAMINES-LIBRARY:accession:CCMSLIB00016358462	CCMSLIB00016358462	NA	NA	NA	0.8	7	0
Phenethylamine_3-keto-deoxycholic acid	mzspec:MSV000093073:peak/b2_qe2.mzML:scan:1996	mzspec:GNPS:GNPS-ALKYLAMINES-LIBRARY:accession:CCMSLIB00016341802	CCMSLIB00016341802	NA	NA	NA	0.95	11	0
Phenethylamine_3-keto-deoxycholic acid	mzspec:MSV000093073:peak/b2_qe2.mzML:scan:1996	mzspec:GNPS:GNPS-ALKYLAMINES-LIBRARY:accession:CCMSLIB00016358463	CCMSLIB00016358463	NA	NA	NA	0.8	7	0
Phenethylamine_3-keto-deoxycholic acid	mzspec:MSV000093073:peak/b2_qe2.mzML:scan:1996	mzspec:GNPS:GNPS-ALKYLAMINES-LIBRARY:accession:CCMSLIB00016341803	CCMSLIB00016341803	NA	NA	NA	0.88	9	0
Phenethylamine_3-keto-deoxycholic acid	mzspec:MSV000093073:peak/b2_qe2.mzML:scan:1996	mzspec:GNPS:GNPS-ALKYLAMINES-LIBRARY:accession:CCMSLIB00016341804	CCMSLIB00016341804	NA	NA	NA	0.67	6	0
Tyramine_3-keto-deoxycholic acid	mzspec:MSV000093618:peak/dda_samples_triplicate_mzML/ch_1_dda_3_day1.mzML:scan:1850	mzspec:GNPS:GNPS-ALKYLAMINES-LIBRARY:accession:CCMSLIB00016341816	CCMSLIB00016341816	NA	NA	NA	0.82	7	0
Tyramine_3-keto-deoxycholic acid	mzspec:MSV000093618:peak/dda_samples_triplicate_mzML/al_3_dda_2.mzML:scan:1962	mzspec:GNPS:GNPS-ALKYLAMINES-LIBRARY:accession:CCMSLIB00016341816	CCMSLIB00016341816	NA	NA	NA	0.8	7	0
Tyramine_3-keto-deoxycholic acid	mzspec:MSV000093073:peak/b2_qe2.mzML:scan:1768	mzspec:GNPS:GNPS-ALKYLAMINES-LIBRARY:accession:CCMSLIB00016341816	CCMSLIB00016341816	NA	NA	NA	0.95	11	0
Tyramine_3-keto-deoxycholic acid	mzspec:MSV000093073:peak/b2_qe2.mzML:scan:1768	mzspec:GNPS:GNPS-ALKYLAMINES-LIBRARY:accession:CCMSLIB00016358465	CCMSLIB00016358465	NA	NA	NA	0.8	7	0
Tyramine_3-keto-deoxycholic acid	mzspec:MSV000093618:peak/dda_samples_triplicate_mzML/ch_1_dda_5_day1.mzML:scan:1854	mzspec:GNPS:GNPS-ALKYLAMINES-LIBRARY:accession:CCMSLIB00016341816	CCMSLIB00016341816	NA	NA	NA	0.88	9	0
Tyramine_3-keto-deoxycholic acid	mzspec:MSV000093618:peak/dda_samples_triplicate_mzML/al_3_dda_1.mzML:scan:1980	mzspec:GNPS:GNPS-ALKYLAMINES-LIBRARY:accession:CCMSLIB00016341816	CCMSLIB00016341816	NA	NA	NA	0.67	6	0
Tyramine_3-keto-deoxycholic acid	mzspec:MSV000093618:peak/dda_samples_triplicate_mzML/al_3_dda_1.mzML:scan:1980	mzspec:GNPS:GNPS-ALKYLAMINES-LIBRARY:accession:CCMSLIB00016358465	CCMSLIB00016358465	NA	NA	NA	0.82	7	0
Tyramine_3-keto-deoxycholic acid	mzspec:MSV000093618:peak/dda_samples_triplicate_mzML/ch_1_dda_1_day1.mzML:scan:1848	mzspec:GNPS:GNPS-ALKYLAMINES-LIBRARY:accession:CCMSLIB00016341816	CCMSLIB00016341816	NA	NA	NA	0.8	7	0
Tyramine_3-keto-deoxycholic acid	mzspec:MSV000093618:peak/dda_samples_triplicate_mzML/ch_1_dda_1_day1.mzML:scan:1848	mzspec:GNPS:GNPS-ALKYLAMINES-LIBRARY:accession:CCMSLIB00016358465	CCMSLIB00016358465	NA	NA	NA	0.95	11	0
Tyramine_3-keto-deoxycholic acid	mzspec:MSV000093618:peak/dda_samples_triplicate_mzML/al_3_dda_3.mzML:scan:1987	mzspec:GNPS:GNPS-ALKYLAMINES-LIBRARY:accession:CCMSLIB00016341816	CCMSLIB00016341816	NA	NA	NA	0.8	7	0
Tyramine_3-keto-deoxycholic acid	mzspec:MSV000093618:peak/dda_samples_triplicate_mzML/al_3_dda_3.mzML:scan:1987	mzspec:GNPS:GNPS-ALKYLAMINES-LIBRARY:accession:CCMSLIB00016358465	CCMSLIB00016358465	NA	NA	NA	0.88	9	0
Tyramine_3-keto-deoxycholic acid	mzspec:MSV000093618:peak/dda_samples_triplicate_mzML/ch_1_dda_6_day1.mzML:scan:1872	mzspec:GNPS:GNPS-ALKYLAMINES-LIBRARY:accession:CCMSLIB00016341816	CCMSLIB00016341816	NA	NA	NA	0.67	6	0
Tyramine_3-keto-deoxycholic acid	mzspec:MSV000093618:peak/dda_samples_triplicate_mzML/ch_1_dda_6_day1.mzML:scan:1872	mzspec:GNPS:GNPS-ALKYLAMINES-LIBRARY:accession:CCMSLIB00016358465	CCMSLIB00016358465	NA	NA	NA	0.82	7	0
Tyramine_3-keto-deoxycholic acid	mzspec:MSV000093618:peak/dda_samples_triplicate_mzML/ch_1_dda_2_day1.mzML:scan:1854	mzspec:GNPS:GNPS-ALKYLAMINES-LIBRARY:accession:CCMSLIB00016341816	CCMSLIB00016341816	NA	NA	NA	0.8	7	0
Tyramine_3-keto-deoxycholic acid	mzspec:MSV000093618:peak/dda_samples_triplicate_mzML/ch_1_dda_2_day1.mzML:scan:1854	mzspec:GNPS:GNPS-ALKYLAMINES-LIBRARY:accession:CCMSLIB00016358465	CCMSLIB00016358465	NA	NA	NA	0.95	11	0
Cysteamine_3-keto-deoxycholic acid	mzspec:MSV000086889:ccms_peak/50um_gly_ba2_01_11929.mzML:scan:2925	mzspec:GNPS:GNPS-ALKYLAMINES-LIBRARY:accession:CCMSLIB00016341818	CCMSLIB00016341818	NA	NA	NA	0.8	7	0
Cysteamine_3-keto-deoxycholic acid	mzspec:MSV000086889:ccms_peak/25um_phe_nosample_bg9_01_12000.mzML:scan:2936	mzspec:GNPS:GNPS-ALKYLAMINES-LIBRARY:accession:CCMSLIB00016341818	CCMSLIB00016341818	NA	NA	NA	0.88	9	0
Cysteamine_3-keto-deoxycholic acid	mzspec:MSV000082094:updates/2019-01-10_rhmills_712042dc/raw/fit184e3cal_gc4_01_12072.mzxml:scan:2969	mzspec:GNPS:GNPS-ALKYLAMINES-LIBRARY:accession:CCMSLIB00016341818	CCMSLIB00016341818	NA	NA	NA	0.67	6	0
Cysteamine_3-keto-deoxycholic acid	mzspec:MSV000086889:ccms_peak/25um_leu_bb5_01_11946.mzML:scan:2939	mzspec:GNPS:GNPS-ALKYLAMINES-LIBRARY:accession:CCMSLIB00016341818	CCMSLIB00016341818	NA	NA	NA	0.82	7	0
Cysteamine_3-keto-deoxycholic acid	mzspec:MSV000086889:ccms_peak/50um_phe_bd3_01_11972.mzML:scan:2962	mzspec:GNPS:GNPS-ALKYLAMINES-LIBRARY:accession:CCMSLIB00016341818	CCMSLIB00016341818	NA	NA	NA	0.8	7	0
Cysteamine_3-keto-deoxycholic acid	mzspec:MSV000086889:ccms_peak/25um_ile_nosample_bg12_01_12003.mzML:scan:2944	mzspec:GNPS:GNPS-ALKYLAMINES-LIBRARY:accession:CCMSLIB00016341818	CCMSLIB00016341818	NA	NA	NA	0.95	11	0
Cysteamine_3-keto-deoxycholic acid	mzspec:MSV000090825:peak/mzML/14_f16_bsl_1_b2.mzML:scan:3461	mzspec:GNPS:GNPS-ALKYLAMINES-LIBRARY:accession:CCMSLIB00016341818	CCMSLIB00016341818	NA	NA	NA	0.8	7	0
Cysteamine_3-keto-deoxycholic acid	mzspec:MSV000090825:ccms_peak/raw/96_m8_lga_1_h12.mzML:scan:4152	mzspec:GNPS:GNPS-ALKYLAMINES-LIBRARY:accession:CCMSLIB00016341818	CCMSLIB00016341818	NA	NA	NA	0.88	9	0
Cysteamine_3-keto-deoxycholic acid	mzspec:MSV000086889:ccms_peak/5um_leu_bc5_01_11960.mzML:scan:2926	mzspec:GNPS:GNPS-ALKYLAMINES-LIBRARY:accession:CCMSLIB00016341818	CCMSLIB00016341818	NA	NA	NA	0.67	6	0
Cysteamine_3-keto-deoxycholic acid	mzspec:MSV000082094:updates/2019-01-10_rhmills_712042dc/raw/fit096e3cal_ga6_01_12048.mzxml:scan:3054	mzspec:GNPS:GNPS-ALKYLAMINES-LIBRARY:accession:CCMSLIB00016341818	CCMSLIB00016341818	NA	NA	NA	0.82	7	0
Cysteamine_3-keto-deoxycholic acid	mzspec:MSV000086889:ccms_peak/25um_gly_nosample_bg8_01_11999.mzML:scan:2962	mzspec:GNPS:GNPS-ALKYLAMINES-LIBRARY:accession:CCMSLIB00016341818	CCMSLIB00016341818	NA	NA	NA	0.8	7	0
Putrescine_3-keto-deoxycholic acid	mzspec:MSV000093618:peak/dda_samples_triplicate_mzML/al_3_dda_2.mzML:scan:1517	mzspec:GNPS:GNPS-ALKYLAMINES-LIBRARY:accession:CCMSLIB00016341845	CCMSLIB00016341845	NA	NA	NA	0.95	11	0
Putrescine_3-keto-deoxycholic acid	mzspec:MSV000093618:peak/dda_samples_triplicate_mzML/ch_1_dda_6_day1.mzML:scan:1212	mzspec:GNPS:GNPS-ALKYLAMINES-LIBRARY:accession:CCMSLIB00016341845	CCMSLIB00016341845	NA	NA	NA	0.8	7	0
Putrescine_3-keto-deoxycholic acid	mzspec:MSV000093073:peak/h1_qe2.mzML:scan:1354	mzspec:GNPS:GNPS-ALKYLAMINES-LIBRARY:accession:CCMSLIB00016341845	CCMSLIB00016341845	NA	NA	NA	0.88	9	0
Putrescine_3-keto-deoxycholic acid	mzspec:MSV000093618:peak/dda_samples_triplicate_mzML/ch_1_dda_5_day1.mzML:scan:1192	mzspec:GNPS:GNPS-ALKYLAMINES-LIBRARY:accession:CCMSLIB00016341845	CCMSLIB00016341845	NA	NA	NA	0.67	6	0
Putrescine_3-keto-deoxycholic acid	mzspec:MSV000093618:peak/dda_samples_triplicate_mzML/ch_1_dda_2_day1.mzML:scan:1429	mzspec:GNPS:GNPS-ALKYLAMINES-LIBRARY:accession:CCMSLIB00016341845	CCMSLIB00016341845	NA	NA	NA	0.77	6	0
Putrescine_3-keto-deoxycholic acid	mzspec:MSV000093618:peak/dda_samples_triplicate_mzML/al_3_dda_3.mzML:scan:1527	mzspec:GNPS:GNPS-ALKYLAMINES-LIBRARY:accession:CCMSLIB00016341845	CCMSLIB00016341845	NA	NA	NA	0.81	7	0
Putrescine_3-keto-deoxycholic acid	mzspec:MSV000093073:peak/b2_qe2.mzML:scan:1093	mzspec:GNPS:GNPS-ALKYLAMINES-LIBRARY:accession:CCMSLIB00016341845	CCMSLIB00016341845	NA	NA	NA	0.91	10	0
Putrescine_3-keto-deoxycholic acid	mzspec:MSV000093073:peak/b2_qe2.mzML:scan:1093	mzspec:GNPS:GNPS-ALKYLAMINES-LIBRARY:accession:CCMSLIB00016341846	CCMSLIB00016341846	NA	NA	NA	0.75	6	0
Putrescine_3-keto-deoxycholic acid	mzspec:MSV000093618:peak/dda_samples_triplicate_mzML/ch_1_dda_3_day1.mzML:scan:1195	mzspec:GNPS:GNPS-ALKYLAMINES-LIBRARY:accession:CCMSLIB00016341845	CCMSLIB00016341845	NA	NA	NA	0.83	8	0
Putrescine_3-keto-deoxycholic acid	mzspec:MSV000093618:peak/dda_samples_triplicate_mzML/ch_1_dda_4_day1.mzML:scan:1187	mzspec:GNPS:GNPS-ALKYLAMINES-LIBRARY:accession:CCMSLIB00016341845	CCMSLIB00016341845	NA	NA	NA	0.77	6	0
Putrescine_3-keto-deoxycholic acid	mzspec:MSV000093618:peak/dda_samples_triplicate_mzML/al_3_dda_1.mzML:scan:1537	mzspec:GNPS:GNPS-ALKYLAMINES-LIBRARY:accession:CCMSLIB00016341845	CCMSLIB00016341845	NA	NA	NA	0.81	7	0
Putrescine_3-keto-deoxycholic acid	mzspec:MSV000093618:peak/dda_samples_triplicate_mzML/ch_1_dda_1_day1.mzML:scan:1186	mzspec:GNPS:GNPS-ALKYLAMINES-LIBRARY:accession:CCMSLIB00016341845	CCMSLIB00016341845	NA	NA	NA	0.91	10	0
Putrescine_3-keto-deoxycholic acid	mzspec:MSV000093073:peak/b3_qe2.mzML:scan:1159	mzspec:GNPS:GNPS-ALKYLAMINES-LIBRARY:accession:CCMSLIB00016341845	CCMSLIB00016341845	NA	NA	NA	0.75	6	0
Putrescine_3-keto-deoxycholic acid	mzspec:MSV000093073:peak/b3_qe2.mzML:scan:1159	mzspec:GNPS:GNPS-ALKYLAMINES-LIBRARY:accession:CCMSLIB00016341846	CCMSLIB00016341846	NA	NA	NA	0.83	8	0
Putrescine_3-keto-deoxycholic acid	mzspec:MSV000094135:peak/mzML/h1_qe2.mzML:scan:1148	mzspec:GNPS:GNPS-ALKYLAMINES-LIBRARY:accession:CCMSLIB00016341845	CCMSLIB00016341845	NA	NA	NA	0.77	6	0
Putrescine_3-keto-deoxycholic acid	mzspec:MSV000094135:peak/mzML/h1_qe2.mzML:scan:1148	mzspec:GNPS:GNPS-ALKYLAMINES-LIBRARY:accession:CCMSLIB00016341846	CCMSLIB00016341846	NA	NA	NA	0.81	7	0
Putrescine_3-keto-deoxycholic acid	mzspec:MSV000093618:peak/dda_samples_triplicate_mzML/al_3_dda_3.mzML:scan:1250	mzspec:GNPS:GNPS-ALKYLAMINES-LIBRARY:accession:CCMSLIB00016341846	CCMSLIB00016341846	NA	NA	NA	0.91	10	0
Putrescine_3-keto-deoxycholic acid	mzspec:MSV000093618:peak/dda_samples_triplicate_mzML/al_3_dda_2.mzML:scan:1236	mzspec:GNPS:GNPS-ALKYLAMINES-LIBRARY:accession:CCMSLIB00016341846	CCMSLIB00016341846	NA	NA	NA	0.75	6	0
Putrescine_3-keto-deoxycholic acid	mzspec:MSV000093618:peak/dda_samples_triplicate_mzML/ch_1_dda_3_day1.mzML:scan:1185	mzspec:GNPS:GNPS-ALKYLAMINES-LIBRARY:accession:CCMSLIB00016341846	CCMSLIB00016341846	NA	NA	NA	0.83	8	0
Putrescine_3-keto-deoxycholic acid	mzspec:MSV000093618:peak/dda_samples_triplicate_mzML/ch_1_dda_6_day1.mzML:scan:1202	mzspec:GNPS:GNPS-ALKYLAMINES-LIBRARY:accession:CCMSLIB00016341846	CCMSLIB00016341846	NA	NA	NA	0.77	6	0
Putrescine_3-keto-deoxycholic acid	mzspec:MSV000093073:peak/h1_qe2.mzML:scan:1094	mzspec:GNPS:GNPS-ALKYLAMINES-LIBRARY:accession:CCMSLIB00016341846	CCMSLIB00016341846	NA	NA	NA	0.81	7	0
Putrescine_3-keto-deoxycholic acid	mzspec:MSV000093618:peak/dda_samples_triplicate_mzML/ch_1_dda_1_day1.mzML:scan:1177	mzspec:GNPS:GNPS-ALKYLAMINES-LIBRARY:accession:CCMSLIB00016341846	CCMSLIB00016341846	NA	NA	NA	0.91	10	0
Putrescine_3-keto-deoxycholic acid	mzspec:MSV000093618:peak/dda_samples_triplicate_mzML/ch_1_dda_4_day1.mzML:scan:1191	mzspec:GNPS:GNPS-ALKYLAMINES-LIBRARY:accession:CCMSLIB00016341846	CCMSLIB00016341846	NA	NA	NA	0.75	6	0
Putrescine_3-keto-deoxycholic acid	mzspec:MSV000093618:peak/dda_samples_triplicate_mzML/ch_1_dda_5_day1.mzML:scan:1183	mzspec:GNPS:GNPS-ALKYLAMINES-LIBRARY:accession:CCMSLIB00016341846	CCMSLIB00016341846	NA	NA	NA	0.83	8	0
Putrescine_3-keto-deoxycholic acid	mzspec:MSV000093618:peak/dda_samples_triplicate_mzML/al_3_dda_1.mzML:scan:1254	mzspec:GNPS:GNPS-ALKYLAMINES-LIBRARY:accession:CCMSLIB00016341846	CCMSLIB00016341846	NA	NA	NA	0.77	6	0
Putrescine_3-keto-deoxycholic acid	mzspec:MSV000093618:peak/dda_samples_triplicate_mzML/ch_1_dda_2_day1.mzML:scan:1191	mzspec:GNPS:GNPS-ALKYLAMINES-LIBRARY:accession:CCMSLIB00016341846	CCMSLIB00016341846	NA	NA	NA	0.81	7	0
Taurine_3-keto-cholic acid	mzspec:MSV000082000:ccms_peak/pooled qcs_1/pooled-sample-qc-placenta_rh1_01_7274.mzML:scan:2317	mzspec:GNPS:GNPS-ALKYLAMINES-LIBRARY:accession:CCMSLIB00016341849	CCMSLIB00016341849	NA	NA	NA	0.91	10	0
Taurine_3-keto-cholic acid	mzspec:MSV000082000:ccms_peak/pooled qcs_1/pooled-sample-qc-placenta_rh1_01_7274.mzML:scan:2317	mzspec:GNPS:GNPS-ALKYLAMINES-LIBRARY:accession:CCMSLIB00016341848	CCMSLIB00016341848	NA	NA	NA	0.75	6	0
Taurine_3-keto-cholic acid	mzspec:MSV000083462:ccms_peak/stool_verified/mzxml_data_16/samples/11712.subject50.stool.1255.mzML:scan:939	mzspec:GNPS:GNPS-ALKYLAMINES-LIBRARY:accession:CCMSLIB00016341848	CCMSLIB00016341848	NA	NA	NA	0.83	8	0
Taurine_3-keto-cholic acid	mzspec:MSV000083462:ccms_peak/stool_verified/mzxml_data_5/samples/11712.subject43.stool.1081.mzML:scan:938	mzspec:GNPS:GNPS-ALKYLAMINES-LIBRARY:accession:CCMSLIB00016341848	CCMSLIB00016341848	NA	NA	NA	0.76	6	0
Taurine_3-keto-cholic acid	mzspec:MSV000083462:ccms_peak/stool_verified/mzxml_data_7/samples/11712.subject8.stool.1164.mzML:scan:945	mzspec:GNPS:GNPS-ALKYLAMINES-LIBRARY:accession:CCMSLIB00016341848	CCMSLIB00016341848	NA	NA	NA	0.77	6	0
Taurine_3-keto-cholic acid	mzspec:MSV000083462:ccms_peak/stool_verified/mzxml_data_6/samples/11712.subject16.stool.192.mzML:scan:945	mzspec:GNPS:GNPS-ALKYLAMINES-LIBRARY:accession:CCMSLIB00016341848	CCMSLIB00016341848	NA	NA	NA	0.87	9	0
Taurine_3-keto-cholic acid	mzspec:MSV000083446:ccms_peak/pd32.17_re4_01_20677.mzML:scan:1721	mzspec:GNPS:GNPS-ALKYLAMINES-LIBRARY:accession:CCMSLIB00016341849	CCMSLIB00016341849	NA	NA	NA	0.74	6	0
Taurine_3-keto-cholic acid	mzspec:MSV000083446:ccms_peak/pd32.17_re4_01_20677.mzML:scan:1721	mzspec:GNPS:GNPS-ALKYLAMINES-LIBRARY:accession:CCMSLIB00016341848	CCMSLIB00016341848	NA	NA	NA	0.79	7	0
Taurine_3-keto-cholic acid	mzspec:MSV000083446:ccms_peak/pd24.4_rc10_01_20397.mzML:scan:1742	mzspec:GNPS:GNPS-ALKYLAMINES-LIBRARY:accession:CCMSLIB00016341848	CCMSLIB00016341848	NA	NA	NA	0.76	6	0
Taurine_3-keto-cholic acid	mzspec:MSV000081999:ccms_peak/round2/c173_strep-pic3_small_int_rb3_01_12637.mzML:scan:1509	mzspec:GNPS:GNPS-ALKYLAMINES-LIBRARY:accession:CCMSLIB00016341849	CCMSLIB00016341849	NA	NA	NA	0.77	6	0
Taurine_3-keto-cholic acid	mzspec:MSV000081999:ccms_peak/round2/c173_strep-pic3_small_int_rb3_01_12637.mzML:scan:1509	mzspec:GNPS:GNPS-ALKYLAMINES-LIBRARY:accession:CCMSLIB00016341848	CCMSLIB00016341848	NA	NA	NA	0.87	9	0
Taurine_3-keto-cholic acid	mzspec:MSV000082324:ccms_peak/c173_strep-pic3_small_int_rb3_01_12637.mzML:scan:1509	mzspec:GNPS:GNPS-ALKYLAMINES-LIBRARY:accession:CCMSLIB00016341849	CCMSLIB00016341849	NA	NA	NA	0.74	6	0
Taurine_3-keto-cholic acid	mzspec:MSV000082324:ccms_peak/c173_strep-pic3_small_int_rb3_01_12637.mzML:scan:1509	mzspec:GNPS:GNPS-ALKYLAMINES-LIBRARY:accession:CCMSLIB00016341848	CCMSLIB00016341848	NA	NA	NA	0.79	7	0
Taurine_3-keto-cholic acid	mzspec:MSV000082005:ccms_peak/round2/c173_strep-pic3_small_int_rb3_01_12637.mzML:scan:1509	mzspec:GNPS:GNPS-ALKYLAMINES-LIBRARY:accession:CCMSLIB00016341849	CCMSLIB00016341849	NA	NA	NA	0.76	6	0
Taurine_3-keto-cholic acid	mzspec:MSV000082005:ccms_peak/round2/c173_strep-pic3_small_int_rb3_01_12637.mzML:scan:1509	mzspec:GNPS:GNPS-ALKYLAMINES-LIBRARY:accession:CCMSLIB00016341848	CCMSLIB00016341848	NA	NA	NA	0.77	6	0
Taurine_3-keto-cholic acid	mzspec:MSV000081999:updates/2018-01-30_aaksenov_de8234c5/peak/pooled qcs_1/pooled-sample-qc-placenta_rh1_01_7274.mzxml:scan:2317	mzspec:GNPS:GNPS-ALKYLAMINES-LIBRARY:accession:CCMSLIB00016341849	CCMSLIB00016341849	NA	NA	NA	0.87	9	0
Taurine_3-keto-cholic acid	mzspec:MSV000081999:updates/2018-01-30_aaksenov_de8234c5/peak/pooled qcs_1/pooled-sample-qc-placenta_rh1_01_7274.mzxml:scan:2317	mzspec:GNPS:GNPS-ALKYLAMINES-LIBRARY:accession:CCMSLIB00016341848	CCMSLIB00016341848	NA	NA	NA	0.74	6	0
Taurine_3-keto-cholic acid	mzspec:MSV000082324:ccms_peak/c111_strep-pic4_liver_bb4_01_12523.mzML:scan:2173	mzspec:GNPS:GNPS-ALKYLAMINES-LIBRARY:accession:CCMSLIB00016341848	CCMSLIB00016341848	NA	NA	NA	0.79	7	0
Taurine_3-keto-cholic acid	mzspec:MSV000082005:ccms_peak/round2/c111_strep-pic4_liver_bb4_01_12523.mzML:scan:2173	mzspec:GNPS:GNPS-ALKYLAMINES-LIBRARY:accession:CCMSLIB00016341848	CCMSLIB00016341848	NA	NA	NA	0.76	6	0
Taurine_3-keto-cholic acid	mzspec:MSV000080558:ccms_peak/400 mice rr/ss289_ra10_01_7643.mzxml:scan:1644	mzspec:GNPS:GNPS-ALKYLAMINES-LIBRARY:accession:CCMSLIB00016341849	CCMSLIB00016341849	NA	NA	NA	0.77	6	0
Taurine_3-keto-cholic acid	mzspec:MSV000080558:ccms_peak/400 mice rr/ss289_ra10_01_7643.mzxml:scan:1644	mzspec:GNPS:GNPS-ALKYLAMINES-LIBRARY:accession:CCMSLIB00016341848	CCMSLIB00016341848	NA	NA	NA	0.87	9	0
Taurine_3-keto-cholic acid	mzspec:MSV000083436:ccms_peak/pd24.4_rc10_01_20397.mzML:scan:1742	mzspec:GNPS:GNPS-ALKYLAMINES-LIBRARY:accession:CCMSLIB00016341848	CCMSLIB00016341848	NA	NA	NA	0.74	6	0
Taurine_3-keto-cholic acid	mzspec:MSV000083065:ccms_peak/murine_blood_for_raq/gf_port/gf5_port_1x_rc6_01_38633.mzML:scan:2101	mzspec:GNPS:GNPS-ALKYLAMINES-LIBRARY:accession:CCMSLIB00016341849	CCMSLIB00016341849	NA	NA	NA	0.79	7	0
Taurine_3-keto-cholic acid	mzspec:MSV000083446:ccms_peak/pd24.4_rc10_01_20397.mzML:scan:1753	mzspec:GNPS:GNPS-ALKYLAMINES-LIBRARY:accession:CCMSLIB00016341849	CCMSLIB00016341849	NA	NA	NA	0.76	6	0
Taurine_3-keto-cholic acid	mzspec:MSV000083462:ccms_peak/stool_verified/mzxml_data_6/samples/11712.subject16.stool.190.mzML:scan:944	mzspec:GNPS:GNPS-ALKYLAMINES-LIBRARY:accession:CCMSLIB00016341849	CCMSLIB00016341849	NA	NA	NA	0.77	6	0
Taurine_3-keto-cholic acid	mzspec:MSV000083462:ccms_peak/stool_verified/mzxml_data_16/samples/11712.subject45.stool.1241.mzML:scan:944	mzspec:GNPS:GNPS-ALKYLAMINES-LIBRARY:accession:CCMSLIB00016341849	CCMSLIB00016341849	NA	NA	NA	0.87	9	0
Taurine_3-keto-cholic acid	mzspec:MSV000083462:ccms_peak/stool_verified/mzxml_data_6/samples/11712.subject16.stool.188.mzML:scan:938	mzspec:GNPS:GNPS-ALKYLAMINES-LIBRARY:accession:CCMSLIB00016341849	CCMSLIB00016341849	NA	NA	NA	0.74	6	0
Taurine_3-keto-cholic acid	mzspec:MSV000083462:ccms_peak/stool_verified/mzxml_data_3/samples/11712.subject29.stool.618.mzML:scan:932	mzspec:GNPS:GNPS-ALKYLAMINES-LIBRARY:accession:CCMSLIB00016341849	CCMSLIB00016341849	NA	NA	NA	0.79	7	0
Taurine_3-keto-cholic acid	mzspec:MSV000083462:ccms_peak/stool_verified/mzxml_data_4/samples/11712.subject30.stool.689.mzML:scan:938	mzspec:GNPS:GNPS-ALKYLAMINES-LIBRARY:accession:CCMSLIB00016341849	CCMSLIB00016341849	NA	NA	NA	0.79	6	0
Taurine_3-keto-cholic acid	mzspec:MSV000084681:ccms_peak/mzxml/liver/tyf3_liver_bg3_01_50060.mzML:scan:884	mzspec:GNPS:GNPS-ALKYLAMINES-LIBRARY:accession:CCMSLIB00016341849	CCMSLIB00016341849	NA	NA	NA	0.79	6	0
Taurine_3-keto-cholic acid	mzspec:MSV000083462:ccms_peak/stool_verified/mzxml_data_5/samples/11712.subject12.stool.95.mzML:scan:930	mzspec:GNPS:GNPS-ALKYLAMINES-LIBRARY:accession:CCMSLIB00016341849	CCMSLIB00016341849	NA	NA	NA	0.87	9	0
Taurine_3-keto-cholic acid	mzspec:MSV000083462:ccms_peak/stool_verified/mzxml_data_3/samples/11712.subject22.stool.478.mzML:scan:938	mzspec:GNPS:GNPS-ALKYLAMINES-LIBRARY:accession:CCMSLIB00016341849	CCMSLIB00016341849	NA	NA	NA	0.74	6	0
Taurine_3-keto-cholic acid	mzspec:MSV000083462:ccms_peak/stool_verified/mzxml_data_5/samples/11712.subject43.stool.1081.mzML:scan:932	mzspec:GNPS:GNPS-ALKYLAMINES-LIBRARY:accession:CCMSLIB00016341849	CCMSLIB00016341849	NA	NA	NA	0.88	9	0
Taurine_3-keto-cholic acid	mzspec:MSV000083777:ccms_peak/10_mzxml samples/pd36_t48_rb2_01_20705.mzML:scan:1687	mzspec:GNPS:GNPS-ALKYLAMINES-LIBRARY:accession:CCMSLIB00016341849	CCMSLIB00016341849	NA	NA	NA	0.72	7	0
Taurine_3-keto-cholic acid	mzspec:MSV000080976:ccms_peak/fecal_samples_no_dup_mzxml/p3_re11_01_9525.mzML:scan:926	mzspec:GNPS:GNPS-ALKYLAMINES-LIBRARY:accession:CCMSLIB00016341849	CCMSLIB00016341849	NA	NA	NA	0.79	6	0
Taurine_3-keto-cholic acid	mzspec:MSV000079949:ccms_peak/3d_mouse_gf_spf/gf1/gf1_colon3_ge6_01_21791.mzxml:scan:1766	mzspec:GNPS:GNPS-ALKYLAMINES-LIBRARY:accession:CCMSLIB00016341849	CCMSLIB00016341849	NA	NA	NA	0.79	6	0
Taurine_3-keto-cholic acid	mzspec:MSV000079949:ccms_peak/3d_mouse_gf_spf/gf2/gf2_ile5_bd8_01_22024.mzxml:scan:1689	mzspec:GNPS:GNPS-ALKYLAMINES-LIBRARY:accession:CCMSLIB00016341849	CCMSLIB00016341849	NA	NA	NA	0.87	9	0
Taurine_3-keto-cholic acid	mzspec:MSV000084681:ccms_peak/mzxml/small intestine/phem4_si_ba9_01_49948.mzML:scan:892	mzspec:GNPS:GNPS-ALKYLAMINES-LIBRARY:accession:CCMSLIB00016341849	CCMSLIB00016341849	NA	NA	NA	0.74	6	0
Taurine_3-keto-cholic acid	mzspec:MSV000083032:ccms_peak/murine_blood_for_raq/gf_port/gf5_port_1x_rc6_01_38633.mzML:scan:2101	mzspec:GNPS:GNPS-ALKYLAMINES-LIBRARY:accession:CCMSLIB00016341849	CCMSLIB00016341849	NA	NA	NA	0.88	9	0
Taurine_3-keto-cholic acid	mzspec:MSV000082005:ccms_peak/pooled qcs_2/8x dilution__liver_bc4_01_12527.mzML:scan:2140	mzspec:GNPS:GNPS-ALKYLAMINES-LIBRARY:accession:CCMSLIB00016341849	CCMSLIB00016341849	NA	NA	NA	0.72	7	0
Taurine_3-keto-cholic acid	mzspec:MSV000080558:ccms_peak/400 mice rr/ss428_re8_01_7800.mzxml:scan:1588	mzspec:GNPS:GNPS-ALKYLAMINES-LIBRARY:accession:CCMSLIB00016341849	CCMSLIB00016341849	NA	NA	NA	0.79	6	0
Taurine_3-keto-cholic acid	mzspec:MSV000082323:ccms_peak/c151_control-pic1_small_int_ra4_01_12625.mzML:scan:1519	mzspec:GNPS:GNPS-ALKYLAMINES-LIBRARY:accession:CCMSLIB00016341849	CCMSLIB00016341849	NA	NA	NA	0.79	6	0
Taurine_3-keto-cholic acid	mzspec:MSV000081999:ccms_peak/round2/c151_control-pic1_small_int_ra4_01_12625.mzML:scan:1519	mzspec:GNPS:GNPS-ALKYLAMINES-LIBRARY:accession:CCMSLIB00016341849	CCMSLIB00016341849	NA	NA	NA	0.87	9	0
Taurine_3-keto-cholic acid	mzspec:MSV000082005:ccms_peak/round2/c151_control-pic1_small_int_ra4_01_12625.mzML:scan:1519	mzspec:GNPS:GNPS-ALKYLAMINES-LIBRARY:accession:CCMSLIB00016341849	CCMSLIB00016341849	NA	NA	NA	0.74	6	0
Taurine_3-keto-cholic acid	mzspec:MSV000083436:ccms_peak/pd24.4_rc10_01_20397.mzML:scan:1753	mzspec:GNPS:GNPS-ALKYLAMINES-LIBRARY:accession:CCMSLIB00016341849	CCMSLIB00016341849	NA	NA	NA	0.88	9	0
Taurine_3-keto-cholic acid	mzspec:MSV000080558:ccms_peak/400 mice rr/ss442_rf10_01_7815.mzxml:scan:1508	mzspec:GNPS:GNPS-ALKYLAMINES-LIBRARY:accession:CCMSLIB00016341849	CCMSLIB00016341849	NA	NA	NA	0.72	7	0
Taurine_3-keto-cholic acid	mzspec:MSV000082005:ccms_peak/pooled qcs_2/4x_dilution_small_int_rc3_01_12643.mzML:scan:1487	mzspec:GNPS:GNPS-ALKYLAMINES-LIBRARY:accession:CCMSLIB00016341849	CCMSLIB00016341849	NA	NA	NA	0.79	6	0
Taurine_3-keto-cholic acid	mzspec:MSV000081999:ccms_peak/round2/pooled qcs/4x_dilution_small_int_rc3_01_12643.mzML:scan:1487	mzspec:GNPS:GNPS-ALKYLAMINES-LIBRARY:accession:CCMSLIB00016341849	CCMSLIB00016341849	NA	NA	NA	0.79	6	0
Taurine_3-keto-cholic acid	mzspec:MSV000080558:ccms_peak/400 mice rr/ss393_rb9_01_7760.mzxml:scan:1660	mzspec:GNPS:GNPS-ALKYLAMINES-LIBRARY:accession:CCMSLIB00016341849	CCMSLIB00016341849	NA	NA	NA	0.87	9	0
Taurine_3-keto-cholic acid	mzspec:MSV000082268:peak/mzxml_files/samples/plate3_bf8_01_23862.mzxml:scan:872	mzspec:GNPS:GNPS-ALKYLAMINES-LIBRARY:accession:CCMSLIB00016341849	CCMSLIB00016341849	NA	NA	NA	0.74	6	0
Taurine_3-keto-cholic acid	mzspec:MSV000082268:peak/mzxml_files/samples/plate3_bg9_01_23878.mzxml:scan:875	mzspec:GNPS:GNPS-ALKYLAMINES-LIBRARY:accession:CCMSLIB00016341849	CCMSLIB00016341849	NA	NA	NA	0.88	9	0
Taurine_3-keto-cholic acid	mzspec:MSV000081326:ccms_peak/170613_haddad_apoe_knockout/_plate_08/a8_57_07_m_ra7_01_37083.mzML:scan:476	mzspec:GNPS:GNPS-ALKYLAMINES-LIBRARY:accession:CCMSLIB00016341849	CCMSLIB00016341849	NA	NA	NA	0.72	7	0
Taurine_3-keto-cholic acid	mzspec:MSV000085120:ccms_peak/plate14/bax1206_2x_gg8_01_25042.mzML:scan:988	mzspec:GNPS:GNPS-ALKYLAMINES-LIBRARY:accession:CCMSLIB00016341885	CCMSLIB00016341885	NA	NA	NA	0.79	6	0
Taurine_3-keto-cholic acid	mzspec:MSV000085561:ccms_peak/003a.mzML:scan:3482	mzspec:GNPS:GNPS-ALKYLAMINES-LIBRARY:accession:CCMSLIB00016341885	CCMSLIB00016341885	NA	NA	NA	0.79	6	0
Taurine_3-keto-cholic acid	mzspec:MSV000085561:ccms_peak/002a.mzML:scan:3451	mzspec:GNPS:GNPS-ALKYLAMINES-LIBRARY:accession:CCMSLIB00016341885	CCMSLIB00016341885	NA	NA	NA	0.87	9	0
Taurine_3-keto-cholic acid	mzspec:MSV000095620:peak/mzML/ee76ald10_in.mzML:scan:1594	mzspec:GNPS:GNPS-ALKYLAMINES-LIBRARY:accession:CCMSLIB00016341885	CCMSLIB00016341885	NA	NA	NA	0.74	6	0
Taurine_3-keto-cholic acid	mzspec:MSV000081326:ccms_peak/170613_haddad_apoe_knockout/_plate_07/a7_54_12_m_gc12_01_37023.mzML:scan:480	mzspec:GNPS:GNPS-ALKYLAMINES-LIBRARY:accession:CCMSLIB00016341885	CCMSLIB00016341885	NA	NA	NA	0.88	9	0
Taurine_3-keto-cholic acid	mzspec:MSV000081326:ccms_peak/170613_haddad_apoe_knockout/_plate_07/a7_54_12_m_gc12_01_37023.mzML:scan:480	mzspec:GNPS:GNPS-ALKYLAMINES-LIBRARY:accession:CCMSLIB00016341886	CCMSLIB00016341886	NA	NA	NA	0.72	7	0
Taurine_3-keto-cholic acid	mzspec:MSV000085561:ccms_peak/014a.mzML:scan:3499	mzspec:GNPS:GNPS-ALKYLAMINES-LIBRARY:accession:CCMSLIB00016341885	CCMSLIB00016341885	NA	NA	NA	0.79	6	0
Taurine_3-keto-cholic acid	mzspec:MSV000085561:ccms_peak/qc06.mzML:scan:3480	mzspec:GNPS:GNPS-ALKYLAMINES-LIBRARY:accession:CCMSLIB00016341885	CCMSLIB00016341885	NA	NA	NA	0.79	6	0
Taurine_3-keto-cholic acid	mzspec:MSV000085561:ccms_peak/003c.mzML:scan:3557	mzspec:GNPS:GNPS-ALKYLAMINES-LIBRARY:accession:CCMSLIB00016341885	CCMSLIB00016341885	NA	NA	NA	0.87	9	0
Taurine_3-keto-cholic acid	mzspec:MSV000085561:ccms_peak/qc09.mzML:scan:3560	mzspec:GNPS:GNPS-ALKYLAMINES-LIBRARY:accession:CCMSLIB00016341885	CCMSLIB00016341885	NA	NA	NA	0.74	6	0
Taurine_3-keto-cholic acid	mzspec:MSV000085561:ccms_peak/qc05.mzML:scan:3513	mzspec:GNPS:GNPS-ALKYLAMINES-LIBRARY:accession:CCMSLIB00016341885	CCMSLIB00016341885	NA	NA	NA	0.88	9	0
Taurine_3-keto-cholic acid	mzspec:MSV000085561:ccms_peak/014c.mzML:scan:3559	mzspec:GNPS:GNPS-ALKYLAMINES-LIBRARY:accession:CCMSLIB00016341885	CCMSLIB00016341885	NA	NA	NA	0.72	7	0
Taurine_3-keto-cholic acid	mzspec:MSV000085561:ccms_peak/qc04.mzML:scan:3457	mzspec:GNPS:GNPS-ALKYLAMINES-LIBRARY:accession:CCMSLIB00016341885	CCMSLIB00016341885	NA	NA	NA	0.98	10	0
Taurine_3-keto-cholic acid	mzspec:MSV000085561:ccms_peak/016b.mzML:scan:3532	mzspec:GNPS:GNPS-ALKYLAMINES-LIBRARY:accession:CCMSLIB00016341885	CCMSLIB00016341885	NA	NA	NA	0.9	9	0
Taurine_3-keto-cholic acid	mzspec:MSV000085561:ccms_peak/012a.mzML:scan:3511	mzspec:GNPS:GNPS-ALKYLAMINES-LIBRARY:accession:CCMSLIB00016341885	CCMSLIB00016341885	NA	NA	NA	0.9	9	0
Taurine_3-keto-cholic acid	mzspec:MSV000085561:ccms_peak/002c.mzML:scan:3542	mzspec:GNPS:GNPS-ALKYLAMINES-LIBRARY:accession:CCMSLIB00016341885	CCMSLIB00016341885	NA	NA	NA	0.87	8	0
Taurine_3-keto-cholic acid	mzspec:MSV000085561:ccms_peak/003b.mzML:scan:3502	mzspec:GNPS:GNPS-ALKYLAMINES-LIBRARY:accession:CCMSLIB00016341885	CCMSLIB00016341885	NA	NA	NA	0.9	9	0
Taurine_3-keto-cholic acid	mzspec:MSV000085561:ccms_peak/qc07.mzML:scan:3522	mzspec:GNPS:GNPS-ALKYLAMINES-LIBRARY:accession:CCMSLIB00016341885	CCMSLIB00016341885	NA	NA	NA	0.87	8	0
Taurine_3-keto-cholic acid	mzspec:MSV000085561:ccms_peak/014b.mzML:scan:3514	mzspec:GNPS:GNPS-ALKYLAMINES-LIBRARY:accession:CCMSLIB00016341885	CCMSLIB00016341885	NA	NA	NA	0.73	6	-0.02
Taurine_3-keto-cholic acid	mzspec:MSV000085561:ccms_peak/016a.mzML:scan:3473	mzspec:GNPS:GNPS-ALKYLAMINES-LIBRARY:accession:CCMSLIB00016341885	CCMSLIB00016341885	NA	NA	NA	0.89	9	0
Taurine_3-keto-cholic acid	mzspec:MSV000085561:ccms_peak/qc03.mzML:scan:3425	mzspec:GNPS:GNPS-ALKYLAMINES-LIBRARY:accession:CCMSLIB00016341885	CCMSLIB00016341885	NA	NA	NA	0.88	9	0
Taurine_3-keto-cholic acid	mzspec:MSV000081326:ccms_peak/170613_haddad_apoe_knockout/_plate_05/a5_45_03_m_ra3_01_36814.mzML:scan:486	mzspec:GNPS:GNPS-ALKYLAMINES-LIBRARY:accession:CCMSLIB00016341885	CCMSLIB00016341885	NA	NA	NA	0.84	7	0
Taurine_3-keto-cholic acid	mzspec:mtbls4381:files/derived_files/pb2.mzML:scan:3931	mzspec:GNPS:GNPS-ALKYLAMINES-LIBRARY:accession:CCMSLIB00016341885	CCMSLIB00016341885	NA	NA	NA	0.88	9	0
Taurine_3-keto-cholic acid	mzspec:MSV000085561:ccms_peak/002b.mzML:scan:3539	mzspec:GNPS:GNPS-ALKYLAMINES-LIBRARY:accession:CCMSLIB00016341885	CCMSLIB00016341885	NA	NA	NA	0.84	7	0
Taurine_3-keto-cholic acid	mzspec:MSV000085561:ccms_peak/004b.mzML:scan:3535	mzspec:GNPS:GNPS-ALKYLAMINES-LIBRARY:accession:CCMSLIB00016341885	CCMSLIB00016341885	NA	NA	NA	0.87	8	0
Taurine_3-keto-cholic acid	mzspec:MSV000082268:peak/mzxml_files/samples/plate5_gg7_01_24106.mzxml:scan:890	mzspec:GNPS:GNPS-ALKYLAMINES-LIBRARY:accession:CCMSLIB00016341885	CCMSLIB00016341885	NA	NA	NA	0.84	7	0
Taurine_3-keto-cholic acid	mzspec:MSV000081326:ccms_peak/170613_haddad_apoe_knockout/_plate_07/a7_56_04_m_gg4_01_37054.mzML:scan:485	mzspec:GNPS:GNPS-ALKYLAMINES-LIBRARY:accession:CCMSLIB00016341885	CCMSLIB00016341885	NA	NA	NA	0.87	8	0
Taurine_3-keto-cholic acid	mzspec:MSV000081326:ccms_peak/170613_haddad_apoe_knockout/_plate_02/a2_33_08_m_ba8_01_36581.mzML:scan:489	mzspec:GNPS:GNPS-ALKYLAMINES-LIBRARY:accession:CCMSLIB00016341885	CCMSLIB00016341885	NA	NA	NA	0.84	7	0
Taurine_3-keto-cholic acid	mzspec:MSV000081326:ccms_peak/170613_haddad_apoe_knockout/_plate_05/a5_46_03_m_rc3_01_36834.mzML:scan:490	mzspec:GNPS:GNPS-ALKYLAMINES-LIBRARY:accession:CCMSLIB00016341885	CCMSLIB00016341885	NA	NA	NA	0.79	7	-0.02
Taurine_3-keto-cholic acid	mzspec:mtbls4381:files/derived_files/qc_pool2_20210326164546.mzML:scan:3882	mzspec:GNPS:GNPS-ALKYLAMINES-LIBRARY:accession:CCMSLIB00016341885	CCMSLIB00016341885	NA	NA	NA	0.85	8	0
Taurine_3-keto-cholic acid	mzspec:MSV000081326:ccms_peak/170613_haddad_apoe_knockout/_plate_01/a1_31_08_m_re8_01_36536.mzML:scan:489	mzspec:GNPS:GNPS-ALKYLAMINES-LIBRARY:accession:CCMSLIB00016341885	CCMSLIB00016341885	NA	NA	NA	0.68	6	-0.02
5-ASA_3-keto-deoxycholic acid	mzspec:MSV000080050:ccms_peak/aqueous/sample/uc active/57_re9_01_17970.mzxml:scan:1496	mzspec:GNPS:GNPS-ALKYLAMINES-LIBRARY:accession:CCMSLIB00016341891	CCMSLIB00016341891	NA	NA	NA	0.76	7	-0.02
5-ASA_3-keto-deoxycholic acid	mzspec:MSV000080050:ccms_peak/aqueous/sample/uc active/57_re9_01_17970.mzxml:scan:1496	mzspec:GNPS:GNPS-ALKYLAMINES-LIBRARY:accession:CCMSLIB00016358264	CCMSLIB00016358264	NA	NA	NA	0.88	8	0
5-ASA_3-keto-deoxycholic acid	mzspec:MSV000080050:ccms_peak/aqueous/sample/uc active/57_re9_01_17970.mzxml:scan:1496	mzspec:GNPS:GNPS-ALKYLAMINES-LIBRARY:accession:CCMSLIB00016341892	CCMSLIB00016341892	NA	NA	NA	0.79	7	-0.02
5-ASA_3-keto-deoxycholic acid	mzspec:MSV000080050:ccms_peak/aqueous/sample/uc active/57_re9_01_17970.mzxml:scan:1496	mzspec:GNPS:GNPS-ALKYLAMINES-LIBRARY:accession:CCMSLIB00016358263	CCMSLIB00016358263	NA	NA	NA	0.85	8	0
5-ASA_3-keto-deoxycholic acid	mzspec:MSV000080050:ccms_peak/aqueous/sample/uc active/57_re9_01_17970.mzxml:scan:1496	mzspec:GNPS:GNPS-ALKYLAMINES-LIBRARY:accession:CCMSLIB00016358262	CCMSLIB00016358262	NA	NA	NA	0.68	6	-0.02
5-ASA_3-keto-deoxycholic acid	mzspec:MSV000080050:ccms_peak/aqueous/sample/uc active/57_re9_01_17970.mzxml:scan:1496	mzspec:GNPS:GNPS-ALKYLAMINES-LIBRARY:accession:CCMSLIB00016358261	CCMSLIB00016358261	NA	NA	NA	0.76	7	-0.02
Alanine_3-keto-deoxycholic acid	mzspec:MSV000083689:ccms_peak/data_mzxml/samples_fecal/g84949_rd8_01_35361.mzML:scan:1234	mzspec:GNPS:GNPS-ALKYLAMINES-LIBRARY:accession:CCMSLIB00016341940	CCMSLIB00016341940	NA	NA	NA	0.88	8	0
Glutamic acid_3-keto-deoxycholic acid	mzspec:MSV000083024:ccms_peak/plate1/11823.bvc.1527.10.03_ra11_01_36095.mzML:scan:1474	mzspec:GNPS:GNPS-ALKYLAMINES-LIBRARY:accession:CCMSLIB00016341947	CCMSLIB00016341947	NA	NA	NA	0.76	7	-0.02
Glutamic acid_3-keto-deoxycholic acid	mzspec:MSV000084218:ccms_peak/raw/plate 1/11823.bvc.1527.10.03_ra11_01_36095.mzML:scan:1474	mzspec:GNPS:GNPS-ALKYLAMINES-LIBRARY:accession:CCMSLIB00016341947	CCMSLIB00016341947	NA	NA	NA	0.84	7	0
Glutamic acid_3-keto-deoxycholic acid	mzspec:MSV000084219:ccms_peak/peak/plate_03/11823.bvc.1605.10.10_rg2_01_36350.mzML:scan:1461	mzspec:GNPS:GNPS-ALKYLAMINES-LIBRARY:accession:CCMSLIB00016341947	CCMSLIB00016341947	NA	NA	NA	0.72	6	-0.02
Glutamic acid_3-keto-deoxycholic acid	mzspec:MSV000083024:peak/plate_03/11823.bvc.1605.10.10_rg2_01_36350.mzxml:scan:1461	mzspec:GNPS:GNPS-ALKYLAMINES-LIBRARY:accession:CCMSLIB00016341947	CCMSLIB00016341947	NA	NA	NA	0.8	6	0
Lysine_3-keto-deoxycholic acid	mzspec:MSV000093073:peak/h1_qe2.mzML:scan:1252	mzspec:GNPS:GNPS-ALKYLAMINES-LIBRARY:accession:CCMSLIB00016341957	CCMSLIB00016341957	NA	NA	NA	0.76	7	-0.02
Lysine_3-keto-deoxycholic acid	mzspec:MSV000093073:peak/h1_qe2.mzML:scan:1252	mzspec:GNPS:GNPS-ALKYLAMINES-LIBRARY:accession:CCMSLIB00016341958	CCMSLIB00016341958	NA	NA	NA	0.84	7	0
Lysine_3-keto-deoxycholic acid	mzspec:MSV000093073:peak/h1_qe2.mzML:scan:1252	mzspec:GNPS:GNPS-ALKYLAMINES-LIBRARY:accession:CCMSLIB00016341959	CCMSLIB00016341959	NA	NA	NA	0.72	6	-0.02
Lysine_3-keto-deoxycholic acid	mzspec:MSV000093073:peak/h1_qe2.mzML:scan:1252	mzspec:GNPS:GNPS-ALKYLAMINES-LIBRARY:accession:CCMSLIB00016358271	CCMSLIB00016358271	NA	NA	NA	0.8	6	0
Lysine_3-keto-deoxycholic acid	mzspec:MSV000093073:peak/h1_qe2.mzML:scan:1252	mzspec:GNPS:GNPS-ALKYLAMINES-LIBRARY:accession:CCMSLIB00016341960	CCMSLIB00016341960	NA	NA	NA	0.79	8	-0.02
Lysine_3-keto-deoxycholic acid	mzspec:MSV000093073:peak/h1_qe2.mzML:scan:1252	mzspec:GNPS:GNPS-ALKYLAMINES-LIBRARY:accession:CCMSLIB00016358273	CCMSLIB00016358273	NA	NA	NA	0.81	7	0
Valine_3-keto-deoxycholic acid	mzspec:MSV000093073:peak/b3_qe2.mzML:scan:1630	mzspec:GNPS:GNPS-ALKYLAMINES-LIBRARY:accession:CCMSLIB00016341982	CCMSLIB00016341982	NA	NA	NA	0.75	7	-0.02
Valine_3-keto-deoxycholic acid	mzspec:MSV000093618:peak/dda_samples_triplicate_mzML/ch_1_dda_3_day1.mzML:scan:1648	mzspec:GNPS:GNPS-ALKYLAMINES-LIBRARY:accession:CCMSLIB00016341982	CCMSLIB00016341982	NA	NA	NA	0.85	7	0
Valine_3-keto-deoxycholic acid	mzspec:MSV000093618:peak/dda_samples_triplicate_mzML/ch_1_dda_4_day1.mzML:scan:1655	mzspec:GNPS:GNPS-ALKYLAMINES-LIBRARY:accession:CCMSLIB00016341982	CCMSLIB00016341982	NA	NA	NA	0.79	8	-0.02
Valine_3-keto-deoxycholic acid	mzspec:MSV000091663:ccms_peak/gnps_bile_acid_modification/turck_samples/spiked_samples/chromatography_2/za3_spiked_ba9_diluted10times_lc2.mzML:scan:2716	mzspec:GNPS:GNPS-ALKYLAMINES-LIBRARY:accession:CCMSLIB00016341982	CCMSLIB00016341982	NA	NA	NA	0.81	7	0
Valine_3-keto-deoxycholic acid	mzspec:MSV000093618:peak/dda_samples_triplicate_mzML/ch_1_dda_6_day1.mzML:scan:1673	mzspec:GNPS:GNPS-ALKYLAMINES-LIBRARY:accession:CCMSLIB00016341982	CCMSLIB00016341982	NA	NA	NA	0.75	7	-0.02
Valine_3-keto-deoxycholic acid	mzspec:MSV000093618:peak/dda_samples_triplicate_mzML/ch_1_dda_6_day1.mzML:scan:1673	mzspec:GNPS:GNPS-ALKYLAMINES-LIBRARY:accession:CCMSLIB00016341983	CCMSLIB00016341983	NA	NA	NA	0.85	7	0
Valine_3-keto-deoxycholic acid	mzspec:MSV000093618:peak/dda_samples_triplicate_mzML/ch_1_dda_5_day1.mzML:scan:1647	mzspec:GNPS:GNPS-ALKYLAMINES-LIBRARY:accession:CCMSLIB00016341982	CCMSLIB00016341982	NA	NA	NA	0.71	10	-0.02
Valine_3-keto-deoxycholic acid	mzspec:MSV000093618:peak/dda_samples_triplicate_mzML/ch_1_dda_5_day1.mzML:scan:1647	mzspec:GNPS:GNPS-ALKYLAMINES-LIBRARY:accession:CCMSLIB00016341983	CCMSLIB00016341983	NA	NA	NA	0.69	10	-0.01
Valine_3-keto-deoxycholic acid	mzspec:MSV000093618:peak/dda_samples_triplicate_mzML/al_3_dda_1.mzML:scan:1788	mzspec:GNPS:GNPS-ALKYLAMINES-LIBRARY:accession:CCMSLIB00016341982	CCMSLIB00016341982	NA	NA	NA	0.71	9	-0.02
Valine_3-keto-deoxycholic acid	mzspec:MSV000093618:peak/dda_samples_triplicate_mzML/al_3_dda_2.mzML:scan:1765	mzspec:GNPS:GNPS-ALKYLAMINES-LIBRARY:accession:CCMSLIB00016341982	CCMSLIB00016341982	NA	NA	NA	0.66	9	-0.01
Valine_3-keto-deoxycholic acid	mzspec:MSV000093618:peak/dda_samples_triplicate_mzML/al_3_dda_2.mzML:scan:1765	mzspec:GNPS:GNPS-ALKYLAMINES-LIBRARY:accession:CCMSLIB00016341983	CCMSLIB00016341983	NA	NA	NA	0.69	9	-0.02
Valine_3-keto-deoxycholic acid	mzspec:MSV000093618:peak/dda_samples_triplicate_mzML/ch_1_dda_1_day1.mzML:scan:1653	mzspec:GNPS:GNPS-ALKYLAMINES-LIBRARY:accession:CCMSLIB00016341982	CCMSLIB00016341982	NA	NA	NA	0.74	11	-0.01
Valine_3-keto-deoxycholic acid	mzspec:MSV000093618:peak/dda_samples_triplicate_mzML/ch_1_dda_1_day1.mzML:scan:1653	mzspec:GNPS:GNPS-ALKYLAMINES-LIBRARY:accession:CCMSLIB00016341983	CCMSLIB00016341983	NA	NA	NA	0.67	9	-0.02
Valine_3-keto-deoxycholic acid	mzspec:MSV000093073:peak/c1_qe2.mzML:scan:1613	mzspec:GNPS:GNPS-ALKYLAMINES-LIBRARY:accession:CCMSLIB00016341982	CCMSLIB00016341982	NA	NA	NA	0.6	8	-0.01
Valine_3-keto-deoxycholic acid	mzspec:MSV000093618:peak/dda_samples_triplicate_mzML/al_3_dda_3.mzML:scan:1778	mzspec:GNPS:GNPS-ALKYLAMINES-LIBRARY:accession:CCMSLIB00016341982	CCMSLIB00016341982	NA	NA	NA	0.64	8	-0.02
Valine_3-keto-deoxycholic acid	mzspec:MSV000093618:peak/dda_samples_triplicate_mzML/al_3_dda_3.mzML:scan:1778	mzspec:GNPS:GNPS-ALKYLAMINES-LIBRARY:accession:CCMSLIB00016341983	CCMSLIB00016341983	NA	NA	NA	0.6	8	-0.01
Serine_3-keto-deoxycholic acid	mzspec:MSV000080540:ccms_peak/fusarium/media_lowb_pos_frag.mzxml:scan:6753	mzspec:GNPS:GNPS-ALKYLAMINES-LIBRARY:accession:CCMSLIB00016341974	CCMSLIB00016341974	NA	NA	NA	0.62	8	-0.02
Threonine_3-keto-deoxycholic acid	mzspec:MSV000091663:ccms_peak/gnps_bile_acid_modification/synthetic_standards/chromatography_1/turck/ba_10acetyl_std_diluted10times_lc1.mzML:scan:2892	mzspec:GNPS:GNPS-ALKYLAMINES-LIBRARY:accession:CCMSLIB00016341975	CCMSLIB00016341975	NA	NA	NA	0.63	8	-0.01
Valine_3-keto-deoxycholic acid	mzspec:MSV000091663:ccms_peak/gnps_bile_acid_modification/mizrahi_samples/samples/chromatography_2/wolf_2_lc2.mzML:scan:3058	mzspec:GNPS:GNPS-ALKYLAMINES-LIBRARY:accession:CCMSLIB00016341982	CCMSLIB00016341982	NA	NA	NA	0.68	8	-0.01
Valine_3-keto-deoxycholic acid	mzspec:MSV000091663:ccms_peak/gnps_bile_acid_modification/mizrahi_samples/samples/chromatography_2/wolf_2_lc2.mzML:scan:3058	mzspec:GNPS:GNPS-ALKYLAMINES-LIBRARY:accession:CCMSLIB00016341983	CCMSLIB00016341983	NA	NA	NA	0.65	8	-0.01
Valine_3-keto-deoxycholic acid	mzspec:MSV000093073:peak/b2_qe2.mzML:scan:1856	mzspec:GNPS:GNPS-ALKYLAMINES-LIBRARY:accession:CCMSLIB00016341982	CCMSLIB00016341982	NA	NA	NA	0.62	9	-0.01
Valine_3-keto-deoxycholic acid	mzspec:MSV000093073:peak/b2_qe2.mzML:scan:1856	mzspec:GNPS:GNPS-ALKYLAMINES-LIBRARY:accession:CCMSLIB00016341983	CCMSLIB00016341983	NA	NA	NA	0.62	8	-0.01
Valine_3-keto-deoxycholic acid	mzspec:MSV000091663:ccms_peak/gnps_bile_acid_modification/mizrahi_samples/samples/chromatography_1/wolf_2.mzML:scan:2441	mzspec:GNPS:GNPS-ALKYLAMINES-LIBRARY:accession:CCMSLIB00016341982	CCMSLIB00016341982	NA	NA	NA	0.61	9	-0.01
Valine_3-keto-deoxycholic acid	mzspec:MSV000093073:peak/a3_qe2.mzML:scan:1630	mzspec:GNPS:GNPS-ALKYLAMINES-LIBRARY:accession:CCMSLIB00016341982	CCMSLIB00016341982	NA	NA	NA	0.91	9	0
Valine_3-keto-deoxycholic acid	mzspec:MSV000093073:peak/h1_qe2.mzML:scan:1610	mzspec:GNPS:GNPS-ALKYLAMINES-LIBRARY:accession:CCMSLIB00016341982	CCMSLIB00016341982	NA	NA	NA	0.89	9	0
Valine_3-keto-deoxycholic acid	mzspec:MSV000093073:peak/h1_qe2.mzML:scan:1610	mzspec:GNPS:GNPS-ALKYLAMINES-LIBRARY:accession:CCMSLIB00016341983	CCMSLIB00016341983	NA	NA	NA	0.89	9	0
Valine_3-keto-deoxycholic acid	mzspec:MSV000079329:updates/2019-01-03_fevargas_968b4007/peak/mzxml/samples/p91_08.mzxml:scan:1858	mzspec:GNPS:GNPS-ALKYLAMINES-LIBRARY:accession:CCMSLIB00016341983	CCMSLIB00016341983	NA	NA	NA	0.89	9	0
Valine_3-keto-deoxycholic acid	mzspec:MSV000079329:updates/2019-01-03_fevargas_968b4007/peak/mzxml/samples/p91_07.mzxml:scan:1868	mzspec:GNPS:GNPS-ALKYLAMINES-LIBRARY:accession:CCMSLIB00016341983	CCMSLIB00016341983	NA	NA	NA	0.89	8	0
Valine_3-keto-deoxycholic acid	mzspec:MSV000079329:updates/2019-01-03_fevargas_968b4007/peak/mzxml/samples/p91_03.mzxml:scan:1855	mzspec:GNPS:GNPS-ALKYLAMINES-LIBRARY:accession:CCMSLIB00016341983	CCMSLIB00016341983	NA	NA	NA	0.89	8	0
Valine_3-keto-deoxycholic acid	mzspec:MSV000094135:peak/mzML/h1_qe2.mzML:scan:2036	mzspec:GNPS:GNPS-ALKYLAMINES-LIBRARY:accession:CCMSLIB00016341983	CCMSLIB00016341983	NA	NA	NA	0.88	9	0
Valine_3-keto-deoxycholic acid	mzspec:MSV000093618:peak/dda_samples_triplicate_mzML/ch_1_dda_4_day1.mzML:scan:1664	mzspec:GNPS:GNPS-ALKYLAMINES-LIBRARY:accession:CCMSLIB00016341983	CCMSLIB00016341983	NA	NA	NA	0.94	11	0
Glycine_3-keto-cholic acid	mzspec:MSV000082045:ccms_peak/hmp/samples/anaerobic_bhi877_re5_01_22658.mzML:scan:1144	mzspec:GNPS:GNPS-ALKYLAMINES-LIBRARY:accession:CCMSLIB00016341729	CCMSLIB00016341729	NA	NA	NA	0.88	9	0
Glycine_3-keto-cholic acid	mzspec:MSV000082045:ccms_peak/hmp/samples/anaerobic_bhi877_re5_01_22658.mzML:scan:1144	mzspec:GNPS:GNPS-ALKYLAMINES-LIBRARY:accession:CCMSLIB00016341728	CCMSLIB00016341728	NA	NA	NA	0.94	11	0
N-acetylcadaverine_3-keto-deoxycholic acid	mzspec:MSV000080050:ccms_peak/aqueous/sample/cd inactive/61_rf1_01_17978.mzxml:scan:1356	mzspec:GNPS:GNPS-ALKYLAMINES-LIBRARY:accession:CCMSLIB00016341704	CCMSLIB00016341704	NA	NA	NA	0.87	7	0
N-acetylcadaverine_3-keto-deoxycholic acid	mzspec:MSV000080050:ccms_peak/aqueous/sample/cd inactive/61_rf1_01_17978.mzxml:scan:1356	mzspec:GNPS:GNPS-ALKYLAMINES-LIBRARY:accession:CCMSLIB00016341703	CCMSLIB00016341703	NA	NA	NA	0.86	9	0
Glycine_3-keto-cholic acid	mzspec:MSV000084701:ccms_peak/2018_10_05_casa_post괖mzxml/sa_3ul_bd4_01_17016.mzML:scan:1605	mzspec:GNPS:GNPS-ALKYLAMINES-LIBRARY:accession:CCMSLIB00016341728	CCMSLIB00016341728	NA	NA	NA	0.86	7	0
Glycine_3-keto-cholic acid	mzspec:MSV000083032:ccms_peak/murine_blood_for_raq/gf_port/gf4_port_1x_rc7_01_38634.mzML:scan:2431	mzspec:GNPS:GNPS-ALKYLAMINES-LIBRARY:accession:CCMSLIB00016341728	CCMSLIB00016341728	NA	NA	NA	0.85	10	0
Glycine_3-keto-cholic acid	mzspec:MSV000083032:ccms_peak/murine_blood_for_raq/gf_port/gf3_port_1x_rd10_01_38649.mzML:scan:2437	mzspec:GNPS:GNPS-ALKYLAMINES-LIBRARY:accession:CCMSLIB00016341728	CCMSLIB00016341728	NA	NA	NA	0.84	8	0
Phenylalanine_3-keto-cholic acid	mzspec:MSV000084099:ccms_peak/data_mzxml_20180912_new/g84748_rerun_gas_bd9_01_37224.mzML:scan:1097	mzspec:GNPS:GNPS-ALKYLAMINES-LIBRARY:accession:CCMSLIB00016341747	CCMSLIB00016341747	NA	NA	NA	0.88	9	0
Phenylalanine_3-keto-cholic acid	mzspec:MSV000082969:ccms_peak/data_mzxml/data_mzxml_20180912_new/g84748_rerun_gas_bd9_01_37224.mzML:scan:1097	mzspec:GNPS:GNPS-ALKYLAMINES-LIBRARY:accession:CCMSLIB00016341747	CCMSLIB00016341747	NA	NA	NA	0.84	8	0
Phenylalanine_3-keto-cholic acid	mzspec:MSV000080558:ccms_peak/400 mice rr/ss153_re12_01_7484.mzxml:scan:2480	mzspec:GNPS:GNPS-ALKYLAMINES-LIBRARY:accession:CCMSLIB00016341747	CCMSLIB00016341747	NA	NA	NA	0.88	9	0
Phenylalanine_3-keto-cholic acid	mzspec:MSV000083689:ccms_peak/data_mzxml/samples/g84748_bd9_01_35242.mzML:scan:1121	mzspec:GNPS:GNPS-ALKYLAMINES-LIBRARY:accession:CCMSLIB00016341747	CCMSLIB00016341747	NA	NA	NA	0.78	7	0
Phenylalanine_3-keto-cholic acid	mzspec:MSV000083689:ccms_peak/data_mzxml/samples_fecal/g84940_rc12_01_35118.mzML:scan:1117	mzspec:GNPS:GNPS-ALKYLAMINES-LIBRARY:accession:CCMSLIB00016341747	CCMSLIB00016341747	NA	NA	NA	0.88	10	0
Phenylalanine_3-keto-cholic acid	mzspec:MSV000083689:ccms_peak/data_mzxml/samples_fecal/g84861_rc11_01_35461.mzML:scan:1296	mzspec:GNPS:GNPS-ALKYLAMINES-LIBRARY:accession:CCMSLIB00016341747	CCMSLIB00016341747	NA	NA	NA	0.78	7	0
Phenylalanine_3-keto-cholic acid	mzspec:MSV000083689:ccms_peak/data_mzxml/samples/g84968_bc7_01_35566.mzML:scan:1313	mzspec:GNPS:GNPS-ALKYLAMINES-LIBRARY:accession:CCMSLIB00016341747	CCMSLIB00016341747	NA	NA	NA	0.88	10	0
Phenylalanine_3-keto-cholic acid	mzspec:MSV000083689:ccms_peak/data_mzxml/samples/g84945_rf5_01_35387.mzML:scan:1143	mzspec:GNPS:GNPS-ALKYLAMINES-LIBRARY:accession:CCMSLIB00016341747	CCMSLIB00016341747	NA	NA	NA	0.96	11	0
Phenylalanine_3-keto-cholic acid	mzspec:MSV000090877:peak/samples_mzML/51917.mzML:scan:1582	mzspec:GNPS:GNPS-ALKYLAMINES-LIBRARY:accession:CCMSLIB00016341747	CCMSLIB00016341747	NA	NA	NA	0.95	12	0
Tyrosine_3-keto-cholic acid	mzspec:MSV000093073:peak/f1_qe2.mzML:scan:1873	mzspec:GNPS:GNPS-ALKYLAMINES-LIBRARY:accession:CCMSLIB00016341757	CCMSLIB00016341757	NA	NA	NA	0.95	12	0
Tyrosine_3-keto-cholic acid	mzspec:MSV000080558:ccms_peak/400 mice rr/ss153_re12_01_7484.mzxml:scan:2310	mzspec:GNPS:GNPS-ALKYLAMINES-LIBRARY:accession:CCMSLIB00016341757	CCMSLIB00016341757	NA	NA	NA	0.95	11	0
Tyramine_3-keto-deoxycholic acid	mzspec:MSV000093618:peak/dda_samples_triplicate_mzML/al_3_dda_2.mzML:scan:1968	mzspec:GNPS:GNPS-ALKYLAMINES-LIBRARY:accession:CCMSLIB00016358465	CCMSLIB00016358465	NA	NA	NA	0.93	11	0
Tyramine_3-keto-deoxycholic acid	mzspec:MSV000093618:peak/dda_samples_triplicate_mzML/ch_1_dda_3_day1.mzML:scan:1857	mzspec:GNPS:GNPS-ALKYLAMINES-LIBRARY:accession:CCMSLIB00016358465	CCMSLIB00016358465	NA	NA	NA	0.93	11	0
Tyramine_3-keto-deoxycholic acid	mzspec:MSV000093618:peak/dda_samples_triplicate_mzML/ch_1_dda_4_day1.mzML:scan:1866	mzspec:GNPS:GNPS-ALKYLAMINES-LIBRARY:accession:CCMSLIB00016358465	CCMSLIB00016358465	NA	NA	NA	0.93	11	0
5-ASA_Dehydrolithocholicacid	mzspec:MSV000080050:ccms_peak/aqueous/sample/uc active/57_re9_01_17970.mzxml:scan:1766	mzspec:GNPS:GNPS-ALKYLAMINES-LIBRARY:accession:CCMSLIB00016358387	CCMSLIB00016358387	NA	NA	NA	0.92	11	0
5-ASA_Dehydrolithocholicacid	mzspec:MSV000080050:ccms_peak/aqueous/sample/uc active/57_re9_01_17970.mzxml:scan:1766	mzspec:GNPS:GNPS-ALKYLAMINES-LIBRARY:accession:CCMSLIB00016358386	CCMSLIB00016358386	NA	NA	NA	0.91	11	0
5-ASA_Dehydrolithocholicacid	mzspec:MSV000080050:ccms_peak/aqueous/sample/uc active/57_re9_01_17970.mzxml:scan:1766	mzspec:GNPS:GNPS-ALKYLAMINES-LIBRARY:accession:CCMSLIB00016357627	CCMSLIB00016357627	NA	NA	NA	0.91	10	0
5-ASA_Dehydrolithocholicacid	mzspec:MSV000080050:ccms_peak/aqueous/sample/uc active/57_re9_01_17970.mzxml:scan:1766	mzspec:GNPS:GNPS-ALKYLAMINES-LIBRARY:accession:CCMSLIB00016357625	CCMSLIB00016357625	NA	NA	NA	0.71	7	0.01
Glutamine_3-oxo-glyco-deoxycholic acid	mzspec:MSV000080540:ccms_peak/fusarium/media_lowb_pos_frag.mzxml:scan:4789	mzspec:GNPS:GNPS-ALKYLAMINES-LIBRARY:accession:CCMSLIB00016358031	CCMSLIB00016358031	NA	NA	NA	0.67	6	0.01
Glycine_3-oxo-glyco-deoxycholic acid	mzspec:MSV000087904:peak/mzML/cl44_6_2s4g_lassopeptide_burkholderia_butanol.mzML:scan:4436	mzspec:GNPS:GNPS-ALKYLAMINES-LIBRARY:accession:CCMSLIB00016358037	CCMSLIB00016358037	NA	NA	NA	0.71	7	0.01
Glycine_3-oxo-glyco-deoxycholic acid	mzspec:MSV000087904:peak/mzML/psk019_2s4g_lassopeptide_burkholderia_butanol.mzML:scan:4460	mzspec:GNPS:GNPS-ALKYLAMINES-LIBRARY:accession:CCMSLIB00016358037	CCMSLIB00016358037	NA	NA	NA	0.67	6	0.01
Serine_3-oxo-glyco-deoxycholic acid	mzspec:MSV000080540:ccms_peak/fusarium/gmi_higha_pos_frag.mzxml:scan:5510	mzspec:GNPS:GNPS-ALKYLAMINES-LIBRARY:accession:CCMSLIB00016358074	CCMSLIB00016358074	NA	NA	NA	0.71	7	0.01
Serine_3-oxo-glyco-deoxycholic acid	mzspec:MSV000080540:ccms_peak/fusarium/gmi_higha_pos_frag.mzxml:scan:5510	mzspec:GNPS:GNPS-ALKYLAMINES-LIBRARY:accession:CCMSLIB00016358073	CCMSLIB00016358073	NA	NA	NA	0.67	6	0.01
Serine_3-oxo-glyco-deoxycholic acid	mzspec:MSV000080540:ccms_peak/fusarium/ko_higha_pos_frag.mzxml:scan:5498	mzspec:GNPS:GNPS-ALKYLAMINES-LIBRARY:accession:CCMSLIB00016358074	CCMSLIB00016358074	NA	NA	NA	0.71	7	0.01
Serine_3-oxo-glyco-deoxycholic acid	mzspec:MSV000080540:ccms_peak/fusarium/ko_higha_pos_frag.mzxml:scan:5498	mzspec:GNPS:GNPS-ALKYLAMINES-LIBRARY:accession:CCMSLIB00016358073	CCMSLIB00016358073	NA	NA	NA	0.67	6	0.01
Serine_3-oxo-glyco-deoxycholic acid	mzspec:MSV000080540:ccms_peak/fusarium/gmi_highb_pos_frag.mzxml:scan:5529	mzspec:GNPS:GNPS-ALKYLAMINES-LIBRARY:accession:CCMSLIB00016358074	CCMSLIB00016358074	NA	NA	NA	0.71	7	0.01
Serine_3-oxo-glyco-deoxycholic acid	mzspec:MSV000080540:ccms_peak/fusarium/gmi_highb_pos_frag.mzxml:scan:5529	mzspec:GNPS:GNPS-ALKYLAMINES-LIBRARY:accession:CCMSLIB00016358073	CCMSLIB00016358073	NA	NA	NA	0.67	6	0.01
Serine_3-oxo-glyco-deoxycholic acid	mzspec:MSV000080540:ccms_peak/fusarium/media_highb_pos_frag.mzxml:scan:5482	mzspec:GNPS:GNPS-ALKYLAMINES-LIBRARY:accession:CCMSLIB00016358074	CCMSLIB00016358074	NA	NA	NA	0.71	7	0.01
Isoleucine_3-keto-deoxycholic acid	mzspec:MSV000093618:peak/dda_recovery_mzML/as_1_recovery_intermediate_point_2.mzML:scan:2754	mzspec:GNPS:GNPS-ALKYLAMINES-LIBRARY:accession:CCMSLIB00016341955	CCMSLIB00016341955	NA	NA	NA	0.67	6	0.01
Leucine_3-keto-deoxycholic acid	mzspec:MSV000093073:peak/a1_qe2.mzML:scan:2471	mzspec:GNPS:GNPS-ALKYLAMINES-LIBRARY:accession:CCMSLIB00016341790	CCMSLIB00016341790	NA	NA	NA	0.69	6	0.01
Isoleucine_3-keto-deoxycholic acid	mzspec:MSV000093073:peak/a1_qe2.mzML:scan:2471	mzspec:GNPS:GNPS-ALKYLAMINES-LIBRARY:accession:CCMSLIB00016341955	CCMSLIB00016341955	NA	NA	NA	0.69	6	0.01
Leucine_3-keto-deoxycholic acid	mzspec:MSV000093618:peak/dda_samples_triplicate_mzML/as_1_dda_2.mzML:scan:2450	mzspec:GNPS:GNPS-ALKYLAMINES-LIBRARY:accession:CCMSLIB00016341790	CCMSLIB00016341790	NA	NA	NA	0.69	6	0.01
Isoleucine_3-keto-deoxycholic acid	mzspec:MSV000093618:peak/dda_precision_mzML/as_1_dda_rep2_day1.mzML:scan:2413	mzspec:GNPS:GNPS-ALKYLAMINES-LIBRARY:accession:CCMSLIB00016341956	CCMSLIB00016341956	NA	NA	NA	0.66	11	0.01
Leucine_3-keto-deoxycholic acid	mzspec:MSV000093618:peak/dda_samples_triplicate_mzML/jf_2_dda_2.mzML:scan:2593	mzspec:GNPS:GNPS-ALKYLAMINES-LIBRARY:accession:CCMSLIB00016341790	CCMSLIB00016341790	NA	NA	NA	0.72	11	0
Isoleucine_3-keto-deoxycholic acid	mzspec:MSV000093618:peak/dda_samples_triplicate_mzML/jf_2_dda_2.mzML:scan:2593	mzspec:GNPS:GNPS-ALKYLAMINES-LIBRARY:accession:CCMSLIB00016341955	CCMSLIB00016341955	NA	NA	NA	0.7	10	0
Isoleucine_3-keto-deoxycholic acid	mzspec:MSV000093618:peak/dda_samples_triplicate_mzML/jf_1_dda_3.mzML:scan:2608	mzspec:GNPS:GNPS-ALKYLAMINES-LIBRARY:accession:CCMSLIB00016341955	CCMSLIB00016341955	NA	NA	NA	0.7	10	0
Isoleucine_3-keto-deoxycholic acid	mzspec:MSV000093618:peak/dda_recovery_mzML/as_1_recovery_high_point_2.mzML:scan:2722	mzspec:GNPS:GNPS-ALKYLAMINES-LIBRARY:accession:CCMSLIB00016341956	CCMSLIB00016341956	NA	NA	NA	0.7	10	0
Leucine_3-keto-deoxycholic acid	mzspec:MSV000093618:peak/dda_samples_triplicate_mzML/as_1_dda_1.mzML:scan:2446	mzspec:GNPS:GNPS-ALKYLAMINES-LIBRARY:accession:CCMSLIB00016341790	CCMSLIB00016341790	NA	NA	NA	0.7	10	0
Isoleucine_3-keto-deoxycholic acid	mzspec:MSV000093618:peak/dda_samples_triplicate_mzML/as_1_dda_1.mzML:scan:2446	mzspec:GNPS:GNPS-ALKYLAMINES-LIBRARY:accession:CCMSLIB00016341956	CCMSLIB00016341956	NA	NA	NA	0.7	10	0
Isoleucine_3-keto-deoxycholic acid	mzspec:MSV000093618:peak/dda_precision_mzML/as_1_dda_rep6_day1.mzML:scan:2419	mzspec:GNPS:GNPS-ALKYLAMINES-LIBRARY:accession:CCMSLIB00016341956	CCMSLIB00016341956	NA	NA	NA	0.69	10	0
Isoleucine_3-keto-deoxycholic acid	mzspec:MSV000093618:peak/dda_samples_triplicate_mzML/jf_2_dda_3.mzML:scan:2610	mzspec:GNPS:GNPS-ALKYLAMINES-LIBRARY:accession:CCMSLIB00016341955	CCMSLIB00016341955	NA	NA	NA	0.68	10	0
Leucine_3-keto-deoxycholic acid	mzspec:MSV000093618:peak/dda_recovery_mzML/as_1_recovery_high_point_2.mzML:scan:2724	mzspec:GNPS:GNPS-ALKYLAMINES-LIBRARY:accession:CCMSLIB00016341790	CCMSLIB00016341790	NA	NA	NA	0.68	10	0
Isoleucine_3-keto-deoxycholic acid	mzspec:MSV000093618:peak/dda_recovery_mzML/as_1_recovery_high_point_2.mzML:scan:2724	mzspec:GNPS:GNPS-ALKYLAMINES-LIBRARY:accession:CCMSLIB00016341955	CCMSLIB00016341955	NA	NA	NA	0.68	9	0
Leucine_3-keto-deoxycholic acid	mzspec:MSV000093618:peak/dda_recovery_mzML/as_1_recovery_high_point_2.mzML:scan:2724	mzspec:GNPS:GNPS-ALKYLAMINES-LIBRARY:accession:CCMSLIB00016341791	CCMSLIB00016341791	NA	NA	NA	0.67	9	0
Leucine_3-keto-deoxycholic acid	mzspec:MSV000093618:peak/dda_precision_mzML/as_1_dda_rep6_day2.mzML:scan:2422	mzspec:GNPS:GNPS-ALKYLAMINES-LIBRARY:accession:CCMSLIB00016341790	CCMSLIB00016341790	NA	NA	NA	0.66	9	0
Isoleucine_3-keto-deoxycholic acid	mzspec:MSV000093618:peak/dda_precision_mzML/as_1_dda_rep6_day2.mzML:scan:2422	mzspec:GNPS:GNPS-ALKYLAMINES-LIBRARY:accession:CCMSLIB00016341956	CCMSLIB00016341956	NA	NA	NA	0.64	8	0
Isoleucine_3-keto-deoxycholic acid	mzspec:MSV000093618:peak/dda_recovery_mzML/as_1_recovery_5x_dilution_1.mzML:scan:2790	mzspec:GNPS:GNPS-ALKYLAMINES-LIBRARY:accession:CCMSLIB00016341956	CCMSLIB00016341956	NA	NA	NA	0.64	8	0
Leucine_3-keto-deoxycholic acid	mzspec:MSV000093073:peak/e1_qe2.mzML:scan:2470	mzspec:GNPS:GNPS-ALKYLAMINES-LIBRARY:accession:CCMSLIB00016341790	CCMSLIB00016341790	NA	NA	NA	0.7	9	0
Isoleucine_3-keto-deoxycholic acid	mzspec:MSV000093073:peak/e1_qe2.mzML:scan:2470	mzspec:GNPS:GNPS-ALKYLAMINES-LIBRARY:accession:CCMSLIB00016341956	CCMSLIB00016341956	NA	NA	NA	0.68	9	0
Isoleucine_3-keto-deoxycholic acid	mzspec:MSV000093073:peak/e1_qe2.mzML:scan:2470	mzspec:GNPS:GNPS-ALKYLAMINES-LIBRARY:accession:CCMSLIB00016341955	CCMSLIB00016341955	NA	NA	NA	0.64	8	0
Leucine_3-keto-deoxycholic acid	mzspec:MSV000093073:peak/e1_qe2.mzML:scan:2470	mzspec:GNPS:GNPS-ALKYLAMINES-LIBRARY:accession:CCMSLIB00016341791	CCMSLIB00016341791	NA	NA	NA	0.65	8	0
Leucine_3-keto-deoxycholic acid	mzspec:MSV000093618:peak/dda_samples_triplicate_mzML/al_3_dda_1.mzML:scan:2600	mzspec:GNPS:GNPS-ALKYLAMINES-LIBRARY:accession:CCMSLIB00016341790	CCMSLIB00016341790	NA	NA	NA	0.66	9	0
Isoleucine_3-keto-deoxycholic acid	mzspec:MSV000093618:peak/dda_samples_triplicate_mzML/al_3_dda_1.mzML:scan:2600	mzspec:GNPS:GNPS-ALKYLAMINES-LIBRARY:accession:CCMSLIB00016341955	CCMSLIB00016341955	NA	NA	NA	0.69	9	0
Leucine_3-keto-deoxycholic acid	mzspec:MSV000093618:peak/dda_precision_mzML/as_1_dda_rep4_day1.mzML:scan:2425	mzspec:GNPS:GNPS-ALKYLAMINES-LIBRARY:accession:CCMSLIB00016341790	CCMSLIB00016341790	NA	NA	NA	0.7	9	0
Isoleucine_3-keto-deoxycholic acid	mzspec:MSV000093618:peak/dda_precision_mzML/as_1_dda_rep4_day1.mzML:scan:2425	mzspec:GNPS:GNPS-ALKYLAMINES-LIBRARY:accession:CCMSLIB00016341955	CCMSLIB00016341955	NA	NA	NA	0.68	9	0
Leucine_3-keto-deoxycholic acid	mzspec:MSV000093618:peak/dda_samples_triplicate_mzML/jd_1_dda_1.mzML:scan:2505	mzspec:GNPS:GNPS-ALKYLAMINES-LIBRARY:accession:CCMSLIB00016341790	CCMSLIB00016341790	NA	NA	NA	0.64	8	0
Leucine_3-keto-deoxycholic acid	mzspec:MSV000093618:peak/dda_samples_triplicate_mzML/jf_1_dda_3.mzML:scan:2613	mzspec:GNPS:GNPS-ALKYLAMINES-LIBRARY:accession:CCMSLIB00016341790	CCMSLIB00016341790	NA	NA	NA	0.65	8	0
Leucine_3-keto-deoxycholic acid	mzspec:MSV000093618:peak/dda_precision_mzML/as_1_dda_rep2_day2.mzML:scan:2425	mzspec:GNPS:GNPS-ALKYLAMINES-LIBRARY:accession:CCMSLIB00016341790	CCMSLIB00016341790	NA	NA	NA	0.66	9	0
Isoleucine_3-keto-deoxycholic acid	mzspec:MSV000093618:peak/dda_precision_mzML/as_1_dda_rep2_day2.mzML:scan:2425	mzspec:GNPS:GNPS-ALKYLAMINES-LIBRARY:accession:CCMSLIB00016341955	CCMSLIB00016341955	NA	NA	NA	0.69	9	0
Leucine_3-keto-deoxycholic acid	mzspec:MSV000082480:ccms_peak/mzxml/a22_113_15.mzML:scan:1696	mzspec:GNPS:GNPS-ALKYLAMINES-LIBRARY:accession:CCMSLIB00016341790	CCMSLIB00016341790	NA	NA	NA	0.7	9	0
Leucine_3-keto-deoxycholic acid	mzspec:MSV000082813:ccms_peak/haddad_apoe_mzxml/a22_113_15.mzML:scan:1696	mzspec:GNPS:GNPS-ALKYLAMINES-LIBRARY:accession:CCMSLIB00016341790	CCMSLIB00016341790	NA	NA	NA	0.68	9	0
Leucine_3-keto-deoxycholic acid	mzspec:MSV000093073:peak/a2_qe2.mzML:scan:2393	mzspec:GNPS:GNPS-ALKYLAMINES-LIBRARY:accession:CCMSLIB00016341791	CCMSLIB00016341791	NA	NA	NA	0.64	8	0
Leucine_3-keto-deoxycholic acid	mzspec:MSV000093618:peak/dda_precision_mzML/as_1_dda_rep6_day1.mzML:scan:2426	mzspec:GNPS:GNPS-ALKYLAMINES-LIBRARY:accession:CCMSLIB00016341791	CCMSLIB00016341791	NA	NA	NA	0.65	8	0
Isoleucine_3-keto-deoxycholic acid	mzspec:MSV000093618:peak/dda_recovery_mzML/as_1_recovery_low_point_3.mzML:scan:2760	mzspec:GNPS:GNPS-ALKYLAMINES-LIBRARY:accession:CCMSLIB00016341956	CCMSLIB00016341956	NA	NA	NA	0.66	9	0
Leucine_3-keto-deoxycholic acid	mzspec:MSV000093618:peak/dda_recovery_mzML/as_1_recovery_low_point_3.mzML:scan:2760	mzspec:GNPS:GNPS-ALKYLAMINES-LIBRARY:accession:CCMSLIB00016341791	CCMSLIB00016341791	NA	NA	NA	0.69	9	0
Taurine_3-keto-deoxycholic acid	mzspec:MSV000080905:ccms_peak/raw/plate2/p3_emp_8.mzML:scan:1204	mzspec:GNPS:GNPS-ALKYLAMINES-LIBRARY:accession:CCMSLIB00016341808	CCMSLIB00016341808	NA	NA	NA	0.7	9	0
Taurine_3-keto-cholic acid	mzspec:MSV000086639:peak/mzML/plt2_d7.mzML:scan:4047	mzspec:GNPS:GNPS-ALKYLAMINES-LIBRARY:accession:CCMSLIB00016341848	CCMSLIB00016341848	NA	NA	NA	0.68	9	0
Taurine_3-keto-cholic acid	mzspec:MSV000086639:ccms_peak/raw/plt2_d11.mzML:scan:4164	mzspec:GNPS:GNPS-ALKYLAMINES-LIBRARY:accession:CCMSLIB00016341849	CCMSLIB00016341849	NA	NA	NA	0.64	8	0
Taurine_3-keto-cholic acid	mzspec:MSV000086639:ccms_peak/raw/plt2_d11.mzML:scan:4164	mzspec:GNPS:GNPS-ALKYLAMINES-LIBRARY:accession:CCMSLIB00016341848	CCMSLIB00016341848	NA	NA	NA	0.65	8	0
Taurine_3-keto-cholic acid	mzspec:MSV000087130:ccms_peak/bt_raw/plt3_d12.mzML:scan:3956	mzspec:GNPS:GNPS-ALKYLAMINES-LIBRARY:accession:CCMSLIB00016341848	CCMSLIB00016341848	NA	NA	NA	0.66	9	0
Taurine_3-keto-cholic acid	mzspec:MSV000086639:ccms_peak/raw/plt2_b9.mzML:scan:4000	mzspec:GNPS:GNPS-ALKYLAMINES-LIBRARY:accession:CCMSLIB00016341848	CCMSLIB00016341848	NA	NA	NA	0.69	9	0
