## Supplementary Tables for "Alkamines reveal a hidden layer of steroid and drug metabolism" (part 104 of 111)

### Sheet: Table S3. Reverse Metabolomics  (continued)
NAME	USI	ref_spectra	SpectrumID	Taxaname_file	UBERONBodyPartName	DOIDCommonName	cosine	Matching.Peaks.y	Delta_Mass
Taurine_3-keto-cholic acid	mzspec:MSV000086639:ccms_peak/raw/plt1_g12.mzML:scan:3990	mzspec:GNPS:GNPS-ALKYLAMINES-LIBRARY:accession:CCMSLIB00016341848	CCMSLIB00016341848	NA	NA	NA	0.7	9	0
Taurine_3-keto-cholic acid	mzspec:MSV000097269:peak/mzML/pc_5asa_taurine_conjugates_t0_1.mzML:scan:6396	mzspec:GNPS:GNPS-ALKYLAMINES-LIBRARY:accession:CCMSLIB00016341849	CCMSLIB00016341849	NA	NA	NA	0.68	9	0
Taurine_3-keto-cholic acid	mzspec:MSV000097269:peak/mzML/pc_5asa_taurine_conjugates_t0_1.mzML:scan:6396	mzspec:GNPS:GNPS-ALKYLAMINES-LIBRARY:accession:CCMSLIB00016341848	CCMSLIB00016341848	NA	NA	NA	0.64	8	0
Taurine_3-keto-cholic acid	mzspec:MSV000097485:peak/mzML/sample_gb_377.mzML:scan:6889	mzspec:GNPS:GNPS-ALKYLAMINES-LIBRARY:accession:CCMSLIB00016341849	CCMSLIB00016341849	NA	NA	NA	0.65	8	0
Taurine_3-keto-cholic acid	mzspec:MSV000097485:peak/mzML/sample_gb_377.mzML:scan:6889	mzspec:GNPS:GNPS-ALKYLAMINES-LIBRARY:accession:CCMSLIB00016341848	CCMSLIB00016341848	NA	NA	NA	0.66	9	0
Taurine_3-keto-cholic acid	mzspec:MSV000095801:raw/mixte_5um_03.mzxml:scan:3350	mzspec:GNPS:GNPS-ALKYLAMINES-LIBRARY:accession:CCMSLIB00016341849	CCMSLIB00016341849	NA	NA	NA	0.69	9	0
Taurine_3-keto-cholic acid	mzspec:MSV000095801:raw/mixte_5um_03.mzxml:scan:3350	mzspec:GNPS:GNPS-ALKYLAMINES-LIBRARY:accession:CCMSLIB00016341848	CCMSLIB00016341848	NA	NA	NA	0.7	9	0
Taurine_3-keto-cholic acid	mzspec:MSV000097269:peak/mzML/ecc_5asa_taurine_conjugates_t0_1.mzML:scan:6385	mzspec:GNPS:GNPS-ALKYLAMINES-LIBRARY:accession:CCMSLIB00016341849	CCMSLIB00016341849	NA	NA	NA	0.68	9	0
Taurine_3-keto-cholic acid	mzspec:MSV000097269:peak/mzML/ecc_5asa_taurine_conjugates_t0_1.mzML:scan:6385	mzspec:GNPS:GNPS-ALKYLAMINES-LIBRARY:accession:CCMSLIB00016341848	CCMSLIB00016341848	NA	NA	NA	0.64	8	0
Taurine_3-keto-cholic acid	mzspec:MSV000096943:peak/sepsis_gates_observational/31936.mzML:scan:1206	mzspec:GNPS:GNPS-ALKYLAMINES-LIBRARY:accession:CCMSLIB00016341849	CCMSLIB00016341849	NA	NA	NA	0.65	8	0
Taurine_3-keto-cholic acid	mzspec:MSV000096943:peak/sepsis_gates_observational/31936.mzML:scan:1206	mzspec:GNPS:GNPS-ALKYLAMINES-LIBRARY:accession:CCMSLIB00016341848	CCMSLIB00016341848	NA	NA	NA	0.66	9	0
Taurine_3-keto-cholic acid	mzspec:MSV000088761:ccms_peak/baat_lcms_files/tissue/3wk/samples/baat305l.mzML:scan:2587	mzspec:GNPS:GNPS-ALKYLAMINES-LIBRARY:accession:CCMSLIB00016341848	CCMSLIB00016341848	NA	NA	NA	0.69	9	0
Taurine_3-keto-cholic acid	mzspec:MSV000095381:peak/hf1_pos_120m_cs-dda.mzML:scan:674	mzspec:GNPS:GNPS-ALKYLAMINES-LIBRARY:accession:CCMSLIB00016341849	CCMSLIB00016341849	NA	NA	NA	0.65	7	0
Taurine_3-keto-cholic acid	mzspec:MSV000095381:peak/hf1_pos_120m_cs-dda.mzML:scan:674	mzspec:GNPS:GNPS-ALKYLAMINES-LIBRARY:accession:CCMSLIB00016341848	CCMSLIB00016341848	NA	NA	NA	0.65	8	0
Taurine_3-keto-cholic acid	mzspec:MSV000087790:ccms_peak/mzxml/49.mzML:scan:2284	mzspec:GNPS:GNPS-ALKYLAMINES-LIBRARY:accession:CCMSLIB00016341849	CCMSLIB00016341849	NA	NA	NA	0.65	8	0
Taurine_3-keto-cholic acid	mzspec:MSV000087790:ccms_peak/mzxml/49.mzML:scan:2284	mzspec:GNPS:GNPS-ALKYLAMINES-LIBRARY:accession:CCMSLIB00016341848	CCMSLIB00016341848	NA	NA	NA	0.65	8	0
Taurine_3-keto-cholic acid	mzspec:MSV000097269:peak/mzML/vd_5asa_taurine_conjugates_t72_2.mzML:scan:6386	mzspec:GNPS:GNPS-ALKYLAMINES-LIBRARY:accession:CCMSLIB00016341849	CCMSLIB00016341849	NA	NA	NA	0.65	8	0
Taurine_3-keto-cholic acid	mzspec:MSV000097269:peak/mzML/vd_5asa_taurine_conjugates_t72_2.mzML:scan:6386	mzspec:GNPS:GNPS-ALKYLAMINES-LIBRARY:accession:CCMSLIB00016341848	CCMSLIB00016341848	NA	NA	NA	0.61	8	0
Taurine_3-keto-cholic acid	mzspec:MSV000097269:peak/mzML/cs_5asa_taurine_conjugates_t0_3.mzML:scan:6385	mzspec:GNPS:GNPS-ALKYLAMINES-LIBRARY:accession:CCMSLIB00016341849	CCMSLIB00016341849	NA	NA	NA	0.61	8	0
Taurine_3-keto-cholic acid	mzspec:MSV000097269:peak/mzML/cs_5asa_taurine_conjugates_t0_3.mzML:scan:6385	mzspec:GNPS:GNPS-ALKYLAMINES-LIBRARY:accession:CCMSLIB00016341848	CCMSLIB00016341848	NA	NA	NA	0.85	9	0
Taurine_3-keto-cholic acid	mzspec:MSV000097269:peak/mzML/vd_5asa_taurine_conjugates_t72_1.mzML:scan:6385	mzspec:GNPS:GNPS-ALKYLAMINES-LIBRARY:accession:CCMSLIB00016341849	CCMSLIB00016341849	NA	NA	NA	0.86	9	0
Taurine_3-keto-cholic acid	mzspec:MSV000097269:peak/mzML/vd_5asa_taurine_conjugates_t72_1.mzML:scan:6385	mzspec:GNPS:GNPS-ALKYLAMINES-LIBRARY:accession:CCMSLIB00016341848	CCMSLIB00016341848	NA	NA	NA	0.85	9	0
Taurine_3-keto-cholic acid	mzspec:MSV000097269:peak/mzML/ecc_5asa_taurine_conjugates_t0_2.mzML:scan:6397	mzspec:GNPS:GNPS-ALKYLAMINES-LIBRARY:accession:CCMSLIB00016341849	CCMSLIB00016341849	NA	NA	NA	0.75	6	0
Taurine_3-keto-cholic acid	mzspec:MSV000097269:peak/mzML/ecc_5asa_taurine_conjugates_t0_2.mzML:scan:6397	mzspec:GNPS:GNPS-ALKYLAMINES-LIBRARY:accession:CCMSLIB00016341848	CCMSLIB00016341848	NA	NA	NA	0.86	9	0
Taurine_3-keto-cholic acid	mzspec:MSV000097269:peak/mzML/vd_5asa_taurine_conjugates_t0_2.mzML:scan:6386	mzspec:GNPS:GNPS-ALKYLAMINES-LIBRARY:accession:CCMSLIB00016341849	CCMSLIB00016341849	NA	NA	NA	0.75	6	0
Taurine_3-keto-cholic acid	mzspec:MSV000097269:peak/mzML/vd_5asa_taurine_conjugates_t0_2.mzML:scan:6386	mzspec:GNPS:GNPS-ALKYLAMINES-LIBRARY:accession:CCMSLIB00016341848	CCMSLIB00016341848	NA	NA	NA	0.85	9	0
Taurine_3-keto-cholic acid	mzspec:MSV000096943:peak/sepsis_gates_observational/32189.mzML:scan:1182	mzspec:GNPS:GNPS-ALKYLAMINES-LIBRARY:accession:CCMSLIB00016341849	CCMSLIB00016341849	NA	NA	NA	0.86	9	0
Taurine_3-keto-cholic acid	mzspec:MSV000096943:peak/sepsis_gates_observational/32189.mzML:scan:1182	mzspec:GNPS:GNPS-ALKYLAMINES-LIBRARY:accession:CCMSLIB00016341848	CCMSLIB00016341848	NA	NA	NA	0.85	9	0
Taurine_3-keto-cholic acid	mzspec:MSV000095801:raw/mixte_50um_02.mzxml:scan:3468	mzspec:GNPS:GNPS-ALKYLAMINES-LIBRARY:accession:CCMSLIB00016341849	CCMSLIB00016341849	NA	NA	NA	0.75	6	0
Taurine_3-keto-cholic acid	mzspec:MSV000095801:raw/mixte_50um_02.mzxml:scan:3468	mzspec:GNPS:GNPS-ALKYLAMINES-LIBRARY:accession:CCMSLIB00016341848	CCMSLIB00016341848	NA	NA	NA	0.86	9	0
Taurine_3-keto-cholic acid	mzspec:MSV000096943:peak/sepsis_gates_observational/33008.mzML:scan:1178	mzspec:GNPS:GNPS-ALKYLAMINES-LIBRARY:accession:CCMSLIB00016341849	CCMSLIB00016341849	NA	NA	NA	0.75	6	0
Taurine_3-keto-cholic acid	mzspec:MSV000096943:peak/sepsis_gates_observational/33008.mzML:scan:1178	mzspec:GNPS:GNPS-ALKYLAMINES-LIBRARY:accession:CCMSLIB00016341848	CCMSLIB00016341848	NA	NA	NA	0.85	9	0
Taurine_3-keto-cholic acid	mzspec:MSV000097269:peak/mzML/vd_5asa_taurine_conjugates_t72_3.mzML:scan:6385	mzspec:GNPS:GNPS-ALKYLAMINES-LIBRARY:accession:CCMSLIB00016341849	CCMSLIB00016341849	NA	NA	NA	0.86	9	0
Taurine_3-keto-cholic acid	mzspec:MSV000097269:peak/mzML/vd_5asa_taurine_conjugates_t72_3.mzML:scan:6385	mzspec:GNPS:GNPS-ALKYLAMINES-LIBRARY:accession:CCMSLIB00016341848	CCMSLIB00016341848	NA	NA	NA	0.85	9	0
Taurine_3-keto-cholic acid	mzspec:MSV000083559:ccms_peak/raw_files/plate1/samples/11713.4.f.4e.mzML:scan:1223	mzspec:GNPS:GNPS-ALKYLAMINES-LIBRARY:accession:CCMSLIB00016341849	CCMSLIB00016341849	NA	NA	NA	0.75	6	0
Taurine_3-keto-cholic acid	mzspec:MSV000083559:ccms_peak/raw_files/plate1/samples/11713.4.f.4e.mzML:scan:1223	mzspec:GNPS:GNPS-ALKYLAMINES-LIBRARY:accession:CCMSLIB00016341848	CCMSLIB00016341848	NA	NA	NA	0.86	9	0
Taurine_3-keto-cholic acid	mzspec:MSV000097269:peak/mzML/rf_5asa_taurine_conjugates_t72_2.mzML:scan:6386	mzspec:GNPS:GNPS-ALKYLAMINES-LIBRARY:accession:CCMSLIB00016341849	CCMSLIB00016341849	NA	NA	NA	0.75	6	0
Taurine_3-keto-cholic acid	mzspec:MSV000097269:peak/mzML/rf_5asa_taurine_conjugates_t72_2.mzML:scan:6386	mzspec:GNPS:GNPS-ALKYLAMINES-LIBRARY:accession:CCMSLIB00016341848	CCMSLIB00016341848	NA	NA	NA	0.85	9	0
Taurine_3-keto-cholic acid	mzspec:MSV000095801:raw/mixte_100um_r2_02.mzxml:scan:3516	mzspec:GNPS:GNPS-ALKYLAMINES-LIBRARY:accession:CCMSLIB00016341849	CCMSLIB00016341849	NA	NA	NA	0.86	9	0
Taurine_3-keto-cholic acid	mzspec:MSV000095801:raw/mixte_100um_r2_02.mzxml:scan:3516	mzspec:GNPS:GNPS-ALKYLAMINES-LIBRARY:accession:CCMSLIB00016341848	CCMSLIB00016341848	NA	NA	NA	0.85	9	0
Taurine_3-keto-cholic acid	mzspec:MSV000081351:ccms_peak/mzxml_files/rhee_3/38787.mzxml:scan:1560	mzspec:GNPS:GNPS-ALKYLAMINES-LIBRARY:accession:CCMSLIB00016341849	CCMSLIB00016341849	NA	NA	NA	0.75	6	0
Taurine_3-keto-cholic acid	mzspec:MSV000081351:ccms_peak/mzxml_files/rhee_3/38787.mzxml:scan:1560	mzspec:GNPS:GNPS-ALKYLAMINES-LIBRARY:accession:CCMSLIB00016341848	CCMSLIB00016341848	NA	NA	NA	0.86	9	0
Taurine_3-keto-cholic acid	mzspec:MSV000097269:peak/mzML/cs_5asa_taurine_conjugates_t0_1.mzML:scan:6396	mzspec:GNPS:GNPS-ALKYLAMINES-LIBRARY:accession:CCMSLIB00016341849	CCMSLIB00016341849	NA	NA	NA	0.75	6	0
Taurine_3-keto-cholic acid	mzspec:MSV000097269:peak/mzML/cs_5asa_taurine_conjugates_t0_1.mzML:scan:6396	mzspec:GNPS:GNPS-ALKYLAMINES-LIBRARY:accession:CCMSLIB00016341848	CCMSLIB00016341848	NA	NA	NA	0.85	9	0
Taurine_3-keto-cholic acid	mzspec:MSV000097269:peak/mzML/pool_qc_new_members_hcom_13.mzML:scan:6407	mzspec:GNPS:GNPS-ALKYLAMINES-LIBRARY:accession:CCMSLIB00016341849	CCMSLIB00016341849	NA	NA	NA	0.86	9	0
Taurine_3-keto-cholic acid	mzspec:MSV000097269:peak/mzML/pool_qc_new_members_hcom_13.mzML:scan:6407	mzspec:GNPS:GNPS-ALKYLAMINES-LIBRARY:accession:CCMSLIB00016341848	CCMSLIB00016341848	NA	NA	NA	0.85	9	0
Taurine_3-keto-cholic acid	mzspec:MSV000097269:peak/mzML/pd_5asa_taurine_conjugates_t0_2.mzML:scan:6387	mzspec:GNPS:GNPS-ALKYLAMINES-LIBRARY:accession:CCMSLIB00016341849	CCMSLIB00016341849	NA	NA	NA	0.75	6	0
Taurine_3-keto-cholic acid	mzspec:MSV000097269:peak/mzML/pd_5asa_taurine_conjugates_t0_2.mzML:scan:6387	mzspec:GNPS:GNPS-ALKYLAMINES-LIBRARY:accession:CCMSLIB00016341848	CCMSLIB00016341848	NA	NA	NA	0.86	9	0
Taurine_3-keto-cholic acid	mzspec:MSV000095801:raw/mixte_100um_r2_05.mzxml:scan:3534	mzspec:GNPS:GNPS-ALKYLAMINES-LIBRARY:accession:CCMSLIB00016341849	CCMSLIB00016341849	NA	NA	NA	0.75	6	0
Taurine_3-keto-cholic acid	mzspec:MSV000095801:raw/mixte_100um_r2_05.mzxml:scan:3534	mzspec:GNPS:GNPS-ALKYLAMINES-LIBRARY:accession:CCMSLIB00016341848	CCMSLIB00016341848	NA	NA	NA	0.85	9	0
Taurine_3-keto-cholic acid	mzspec:MSV000097269:peak/mzML/pd_5asa_taurine_conjugates_t0_3.mzML:scan:6396	mzspec:GNPS:GNPS-ALKYLAMINES-LIBRARY:accession:CCMSLIB00016341848	CCMSLIB00016341848	NA	NA	NA	0.86	9	0
Taurine_3-keto-cholic acid	mzspec:MSV000097269:peak/mzML/lpp_5asa_taurine_conjugates_t0_2.mzML:scan:6385	mzspec:GNPS:GNPS-ALKYLAMINES-LIBRARY:accession:CCMSLIB00016341849	CCMSLIB00016341849	NA	NA	NA	0.85	9	0
Taurine_3-keto-cholic acid	mzspec:MSV000097269:peak/mzML/lpp_5asa_taurine_conjugates_t0_2.mzML:scan:6385	mzspec:GNPS:GNPS-ALKYLAMINES-LIBRARY:accession:CCMSLIB00016341848	CCMSLIB00016341848	NA	NA	NA	0.75	6	0
Taurine_3-keto-cholic acid	mzspec:MSV000097269:peak/mzML/ecc_5asa_taurine_conjugates_t0_3.mzML:scan:6407	mzspec:GNPS:GNPS-ALKYLAMINES-LIBRARY:accession:CCMSLIB00016341849	CCMSLIB00016341849	NA	NA	NA	0.86	9	0
Taurine_3-keto-cholic acid	mzspec:MSV000097269:peak/mzML/ecc_5asa_taurine_conjugates_t0_3.mzML:scan:6407	mzspec:GNPS:GNPS-ALKYLAMINES-LIBRARY:accession:CCMSLIB00016341848	CCMSLIB00016341848	NA	NA	NA	0.75	6	0
Taurine_3-keto-cholic acid	mzspec:MSV000097269:peak/mzML/cs_5asa_taurine_conjugates_t72_3.mzML:scan:6353	mzspec:GNPS:GNPS-ALKYLAMINES-LIBRARY:accession:CCMSLIB00016341848	CCMSLIB00016341848	NA	NA	NA	0.63	8	0
Taurine_3-keto-cholic acid	mzspec:MSV000097269:peak/mzML/ecc_5asa_taurine_conjugates_t72_2.mzML:scan:6386	mzspec:GNPS:GNPS-ALKYLAMINES-LIBRARY:accession:CCMSLIB00016341849	CCMSLIB00016341849	NA	NA	NA	0.73	11	0
Taurine_3-keto-cholic acid	mzspec:MSV000097269:peak/mzML/ecc_5asa_taurine_conjugates_t72_2.mzML:scan:6386	mzspec:GNPS:GNPS-ALKYLAMINES-LIBRARY:accession:CCMSLIB00016341848	CCMSLIB00016341848	NA	NA	NA	0.65	9	0
Taurine_3-keto-cholic acid	mzspec:MSV000097269:peak/mzML/cs_5asa_taurine_conjugates_t72_1.mzML:scan:6363	mzspec:GNPS:GNPS-ALKYLAMINES-LIBRARY:accession:CCMSLIB00016341849	CCMSLIB00016341849	NA	NA	NA	0.65	9	0
Taurine_3-keto-cholic acid	mzspec:MSV000097269:peak/mzML/cs_5asa_taurine_conjugates_t72_1.mzML:scan:6363	mzspec:GNPS:GNPS-ALKYLAMINES-LIBRARY:accession:CCMSLIB00016341848	CCMSLIB00016341848	NA	NA	NA	0.7	10	0
Taurine_3-keto-cholic acid	mzspec:MSV000083559:ccms_peak/raw_files/plate2/11713.22.f.22f.mzML:scan:1222	mzspec:GNPS:GNPS-ALKYLAMINES-LIBRARY:accession:CCMSLIB00016341849	CCMSLIB00016341849	NA	NA	NA	0.75	10	0
Taurine_3-keto-cholic acid	mzspec:MSV000083559:ccms_peak/raw_files/plate2/11713.22.f.22f.mzML:scan:1222	mzspec:GNPS:GNPS-ALKYLAMINES-LIBRARY:accession:CCMSLIB00016341848	CCMSLIB00016341848	NA	NA	NA	0.7	10	0
Taurine_3-keto-cholic acid	mzspec:MSV000081351:ccms_peak/mzxml_files/rhee_3/38869.mzxml:scan:1569	mzspec:GNPS:GNPS-ALKYLAMINES-LIBRARY:accession:CCMSLIB00016341849	CCMSLIB00016341849	NA	NA	NA	0.75	10	0
Taurine_3-keto-cholic acid	mzspec:MSV000081351:ccms_peak/mzxml_files/rhee_3/38869.mzxml:scan:1569	mzspec:GNPS:GNPS-ALKYLAMINES-LIBRARY:accession:CCMSLIB00016341848	CCMSLIB00016341848	NA	NA	NA	0.63	9	0
Taurine_3-keto-cholic acid	mzspec:MSV000095801:raw/mixte_25um_02.mzxml:scan:3396	mzspec:GNPS:GNPS-ALKYLAMINES-LIBRARY:accession:CCMSLIB00016341849	CCMSLIB00016341849	NA	NA	NA	0.68	10	0
Taurine_3-keto-cholic acid	mzspec:MSV000095801:raw/mixte_25um_02.mzxml:scan:3396	mzspec:GNPS:GNPS-ALKYLAMINES-LIBRARY:accession:CCMSLIB00016341848	CCMSLIB00016341848	NA	NA	NA	0.63	9	0
Taurine_3-keto-cholic acid	mzspec:MSV000097665:peak/mzML/rep3/p1_e8_cluster365_r7pba0_rep3.mzML:scan:3605	mzspec:GNPS:GNPS-ALKYLAMINES-LIBRARY:accession:CCMSLIB00016341849	CCMSLIB00016341849	NA	NA	NA	0.68	10	0
Taurine_3-keto-cholic acid	mzspec:MSV000097665:peak/mzML/rep3/p1_e8_cluster365_r7pba0_rep3.mzML:scan:3605	mzspec:GNPS:GNPS-ALKYLAMINES-LIBRARY:accession:CCMSLIB00016341848	CCMSLIB00016341848	NA	NA	NA	0.67	10	0
Taurine_3-keto-cholic acid	mzspec:MSV000095801:raw/mixte_100um_r2_01.mzxml:scan:3522	mzspec:GNPS:GNPS-ALKYLAMINES-LIBRARY:accession:CCMSLIB00016341849	CCMSLIB00016341849	NA	NA	NA	0.61	9	0
Taurine_3-keto-cholic acid	mzspec:MSV000095801:raw/mixte_100um_r2_01.mzxml:scan:3522	mzspec:GNPS:GNPS-ALKYLAMINES-LIBRARY:accession:CCMSLIB00016341848	CCMSLIB00016341848	NA	NA	NA	0.66	9	0
Taurine_3-keto-cholic acid	mzspec:MSV000083559:ccms_peak/raw_files/plate1/samples/11713.16.f.16d.mzML:scan:1241	mzspec:GNPS:GNPS-ALKYLAMINES-LIBRARY:accession:CCMSLIB00016341849	CCMSLIB00016341849	NA	NA	NA	0.61	9	0
Taurine_3-keto-cholic acid	mzspec:MSV000083559:ccms_peak/raw_files/plate1/samples/11713.16.f.16d.mzML:scan:1241	mzspec:GNPS:GNPS-ALKYLAMINES-LIBRARY:accession:CCMSLIB00016341848	CCMSLIB00016341848	NA	NA	NA	0.66	9	0
Taurine_3-keto-cholic acid	mzspec:MSV000097269:peak/mzML/rf_5asa_taurine_conjugates_t0_3.mzML:scan:6386	mzspec:GNPS:GNPS-ALKYLAMINES-LIBRARY:accession:CCMSLIB00016341849	CCMSLIB00016341849	NA	NA	NA	0.61	8	0
Taurine_3-keto-cholic acid	mzspec:MSV000097269:peak/mzML/rf_5asa_taurine_conjugates_t0_3.mzML:scan:6386	mzspec:GNPS:GNPS-ALKYLAMINES-LIBRARY:accession:CCMSLIB00016341848	CCMSLIB00016341848	NA	NA	NA	0.6	7	0
Taurine_3-keto-cholic acid	mzspec:MSV000097269:peak/mzML/rf_5asa_taurine_conjugates_t0_2.mzML:scan:6385	mzspec:GNPS:GNPS-ALKYLAMINES-LIBRARY:accession:CCMSLIB00016341848	CCMSLIB00016341848	NA	NA	NA	0.61	8	0
Taurine_3-keto-cholic acid	mzspec:MSV000097269:peak/mzML/ecc_5asa_taurine_conjugates_t72_1.mzML:scan:6397	mzspec:GNPS:GNPS-ALKYLAMINES-LIBRARY:accession:CCMSLIB00016341849	CCMSLIB00016341849	NA	NA	NA	0.6	7	0
Taurine_3-keto-cholic acid	mzspec:MSV000097269:peak/mzML/ecc_5asa_taurine_conjugates_t72_1.mzML:scan:6397	mzspec:GNPS:GNPS-ALKYLAMINES-LIBRARY:accession:CCMSLIB00016341848	CCMSLIB00016341848	NA	NA	NA	0.66	10	0
Taurine_3-keto-cholic acid	mzspec:MSV000097269:peak/mzML/ef_5asa_taurine_conjugates_t0_1.mzML:scan:6387	mzspec:GNPS:GNPS-ALKYLAMINES-LIBRARY:accession:CCMSLIB00016341849	CCMSLIB00016341849	NA	NA	NA	0.66	9	0
Taurine_3-keto-cholic acid	mzspec:MSV000097269:peak/mzML/ef_5asa_taurine_conjugates_t0_1.mzML:scan:6387	mzspec:GNPS:GNPS-ALKYLAMINES-LIBRARY:accession:CCMSLIB00016341848	CCMSLIB00016341848	NA	NA	NA	0.65	9	0
Taurine_3-keto-cholic acid	mzspec:MSV000097269:peak/mzML/lpp_5asa_taurine_conjugates_t0_1.mzML:scan:6385	mzspec:GNPS:GNPS-ALKYLAMINES-LIBRARY:accession:CCMSLIB00016341849	CCMSLIB00016341849	NA	NA	NA	0.66	9	0
Taurine_3-keto-cholic acid	mzspec:MSV000097269:peak/mzML/lpp_5asa_taurine_conjugates_t0_1.mzML:scan:6385	mzspec:GNPS:GNPS-ALKYLAMINES-LIBRARY:accession:CCMSLIB00016341848	CCMSLIB00016341848	NA	NA	NA	0.65	9	0
Taurine_3-keto-cholic acid	mzspec:MSV000097269:peak/mzML/vd_5asa_taurine_conjugates_t0_3.mzML:scan:6387	mzspec:GNPS:GNPS-ALKYLAMINES-LIBRARY:accession:CCMSLIB00016341849	CCMSLIB00016341849	NA	NA	NA	0.6	10	0
Taurine_3-keto-cholic acid	mzspec:MSV000097269:peak/mzML/vd_5asa_taurine_conjugates_t0_3.mzML:scan:6387	mzspec:GNPS:GNPS-ALKYLAMINES-LIBRARY:accession:CCMSLIB00016341848	CCMSLIB00016341848	NA	NA	NA	0.6	9	0
Taurine_3-keto-cholic acid	mzspec:MSV000097269:peak/mzML/ef_5asa_taurine_conjugates_t0_2.mzML:scan:6396	mzspec:GNPS:GNPS-ALKYLAMINES-LIBRARY:accession:CCMSLIB00016341849	CCMSLIB00016341849	NA	NA	NA	0.72	10	0
Taurine_3-keto-cholic acid	mzspec:MSV000097269:peak/mzML/ef_5asa_taurine_conjugates_t0_2.mzML:scan:6396	mzspec:GNPS:GNPS-ALKYLAMINES-LIBRARY:accession:CCMSLIB00016341848	CCMSLIB00016341848	NA	NA	NA	0.62	9	0
Taurine_3-keto-cholic acid	mzspec:MSV000083559:ccms_peak/raw_files/plate2/11713.3.f.3c.mzML:scan:1223	mzspec:GNPS:GNPS-ALKYLAMINES-LIBRARY:accession:CCMSLIB00016341849	CCMSLIB00016341849	NA	NA	NA	0.72	10	0
Taurine_3-keto-cholic acid	mzspec:MSV000083559:ccms_peak/raw_files/plate2/11713.3.f.3c.mzML:scan:1223	mzspec:GNPS:GNPS-ALKYLAMINES-LIBRARY:accession:CCMSLIB00016341848	CCMSLIB00016341848	NA	NA	NA	0.62	9	0
Taurine_3-keto-cholic acid	mzspec:MSV000083559:ccms_peak/raw_files/plate1/samples/11713.9.f.9a.mzML:scan:1195	mzspec:GNPS:GNPS-ALKYLAMINES-LIBRARY:accession:CCMSLIB00016341849	CCMSLIB00016341849	NA	NA	NA	0.7	10	0
Taurine_3-keto-cholic acid	mzspec:MSV000083559:ccms_peak/raw_files/plate1/samples/11713.9.f.9a.mzML:scan:1195	mzspec:GNPS:GNPS-ALKYLAMINES-LIBRARY:accession:CCMSLIB00016341848	CCMSLIB00016341848	NA	NA	NA	0.74	11	0
Taurine_3-keto-cholic acid	mzspec:MSV000083559:ccms_peak/raw_files/plate1/samples/11713.9.f.9d.mzML:scan:1193	mzspec:GNPS:GNPS-ALKYLAMINES-LIBRARY:accession:CCMSLIB00016341849	CCMSLIB00016341849	NA	NA	NA	0.7	10	0
Taurine_3-keto-cholic acid	mzspec:MSV000083559:ccms_peak/raw_files/plate1/samples/11713.9.f.9d.mzML:scan:1193	mzspec:GNPS:GNPS-ALKYLAMINES-LIBRARY:accession:CCMSLIB00016341848	CCMSLIB00016341848	NA	NA	NA	0.74	11	0
Taurine_3-keto-cholic acid	mzspec:MSV000097665:peak/mzML/rep3/p1_b3_cluster56_a0a1c6e6x3_rep3.mzML:scan:3433	mzspec:GNPS:GNPS-ALKYLAMINES-LIBRARY:accession:CCMSLIB00016341849	CCMSLIB00016341849	NA	NA	NA	0.67	9	0
Taurine_3-keto-cholic acid	mzspec:MSV000097665:peak/mzML/rep3/p1_b3_cluster56_a0a1c6e6x3_rep3.mzML:scan:3433	mzspec:GNPS:GNPS-ALKYLAMINES-LIBRARY:accession:CCMSLIB00016341848	CCMSLIB00016341848	NA	NA	NA	0.67	9	0
Taurine_3-keto-cholic acid	mzspec:MSV000097665:peak/mzML/rep3/p2_g1_listeria_bsh_a0a3q0ngd6_rep3.mzML:scan:3377	mzspec:GNPS:GNPS-ALKYLAMINES-LIBRARY:accession:CCMSLIB00016341849	CCMSLIB00016341849	NA	NA	NA	0.65	9	0
Taurine_3-keto-cholic acid	mzspec:MSV000097665:peak/mzML/rep3/p2_g1_listeria_bsh_a0a3q0ngd6_rep3.mzML:scan:3377	mzspec:GNPS:GNPS-ALKYLAMINES-LIBRARY:accession:CCMSLIB00016341848	CCMSLIB00016341848	NA	NA	NA	0.76	11	0
Taurine_3-keto-cholic acid	mzspec:MSV000097665:peak/mzML/rep2/p1_f5_cluster200_a0a1y3vsr9_rep2.mzML:scan:3410	mzspec:GNPS:GNPS-ALKYLAMINES-LIBRARY:accession:CCMSLIB00016341849	CCMSLIB00016341849	NA	NA	NA	0.65	9	0
Taurine_3-keto-cholic acid	mzspec:MSV000097665:peak/mzML/rep2/p1_f5_cluster200_a0a1y3vsr9_rep2.mzML:scan:3410	mzspec:GNPS:GNPS-ALKYLAMINES-LIBRARY:accession:CCMSLIB00016341848	CCMSLIB00016341848	NA	NA	NA	0.76	11	0
Taurine_3-keto-cholic acid	mzspec:MSV000097269:peak/mzML/lpp_5asa_taurine_conjugates_t0_3.mzML:scan:6397	mzspec:GNPS:GNPS-ALKYLAMINES-LIBRARY:accession:CCMSLIB00016341849	CCMSLIB00016341849	NA	NA	NA	0.77	7	0
Taurine_3-keto-cholic acid	mzspec:MSV000097269:peak/mzML/lpp_5asa_taurine_conjugates_t0_3.mzML:scan:6397	mzspec:GNPS:GNPS-ALKYLAMINES-LIBRARY:accession:CCMSLIB00016341848	CCMSLIB00016341848	NA	NA	NA	0.75	7	0
Taurine_3-keto-cholic acid	mzspec:MSV000097269:peak/mzML/ecc_5asa_taurine_conjugates_t72_3.mzML:scan:6386	mzspec:GNPS:GNPS-ALKYLAMINES-LIBRARY:accession:CCMSLIB00016341848	CCMSLIB00016341848	NA	NA	NA	0.73	7	0
Taurine_3-keto-cholic acid	mzspec:MSV000083559:ccms_peak/raw_files/plate1/samples/11713.16.f.16e.mzML:scan:1195	mzspec:GNPS:GNPS-ALKYLAMINES-LIBRARY:accession:CCMSLIB00016341849	CCMSLIB00016341849	NA	NA	NA	0.69	10	0
Taurine_3-keto-cholic acid	mzspec:MSV000083559:ccms_peak/raw_files/plate1/samples/11713.16.f.16e.mzML:scan:1195	mzspec:GNPS:GNPS-ALKYLAMINES-LIBRARY:accession:CCMSLIB00016341848	CCMSLIB00016341848	NA	NA	NA	0.68	9	0
Taurine_3-keto-cholic acid	mzspec:MSV000097665:peak/mzML/rep3/p1_b4_cluster116_a0a416w4h5_rep3.mzML:scan:2743	mzspec:GNPS:GNPS-ALKYLAMINES-LIBRARY:accession:CCMSLIB00016341848	CCMSLIB00016341848	NA	NA	NA	0.64	6	0
Taurine_3-keto-cholic acid	mzspec:MSV000097665:peak/mzML/rep1/p2_h2_mycobacterium_a0a3e2mnl2.mzML:scan:2708	mzspec:GNPS:GNPS-ALKYLAMINES-LIBRARY:accession:CCMSLIB00016341849	CCMSLIB00016341849	NA	NA	NA	0.62	6	0
Taurine_3-keto-cholic acid	mzspec:MSV000097665:peak/mzML/rep1/p2_h2_mycobacterium_a0a3e2mnl2.mzML:scan:2708	mzspec:GNPS:GNPS-ALKYLAMINES-LIBRARY:accession:CCMSLIB00016341848	CCMSLIB00016341848	NA	NA	NA	0.64	6	0
Taurine_3-keto-cholic acid	mzspec:MSV000095801:raw/mixte_100um_r2_04.mzxml:scan:3522	mzspec:GNPS:GNPS-ALKYLAMINES-LIBRARY:accession:CCMSLIB00016341849	CCMSLIB00016341849	NA	NA	NA	0.62	6	0
Taurine_3-keto-cholic acid	mzspec:MSV000095801:raw/mixte_100um_r2_04.mzxml:scan:3522	mzspec:GNPS:GNPS-ALKYLAMINES-LIBRARY:accession:CCMSLIB00016341848	CCMSLIB00016341848	NA	NA	NA	0.62	8	0
Taurine_3-keto-cholic acid	mzspec:MSV000095143:peak/ba standards/tau_hyodeoxycholic_acid_lc1.mzML:scan:1387	mzspec:GNPS:GNPS-ALKYLAMINES-LIBRARY:accession:CCMSLIB00016341849	CCMSLIB00016341849	NA	NA	NA	0.63	6	0
Taurine_3-keto-cholic acid	mzspec:MSV000095143:peak/ba standards/tau_hyodeoxycholic_acid_lc1.mzML:scan:1387	mzspec:GNPS:GNPS-ALKYLAMINES-LIBRARY:accession:CCMSLIB00016341848	CCMSLIB00016341848	NA	NA	NA	0.62	6	0
Taurine_3-keto-cholic acid	mzspec:MSV000097269:peak/mzML/rf_5asa_taurine_conjugates_t0_1.mzML:scan:6387	mzspec:GNPS:GNPS-ALKYLAMINES-LIBRARY:accession:CCMSLIB00016341849	CCMSLIB00016341849	NA	NA	NA	0.61	8	0
Taurine_3-keto-cholic acid	mzspec:MSV000097269:peak/mzML/rf_5asa_taurine_conjugates_t0_1.mzML:scan:6387	mzspec:GNPS:GNPS-ALKYLAMINES-LIBRARY:accession:CCMSLIB00016341848	CCMSLIB00016341848	NA	NA	NA	0.61	6	0
Taurine_3-keto-cholic acid	mzspec:MSV000097269:peak/mzML/pc_5asa_taurine_conjugates_t0_2.mzML:scan:6408	mzspec:GNPS:GNPS-ALKYLAMINES-LIBRARY:accession:CCMSLIB00016341849	CCMSLIB00016341849	NA	NA	NA	0.6	6	0
Taurine_3-keto-cholic acid	mzspec:MSV000097269:peak/mzML/pc_5asa_taurine_conjugates_t0_2.mzML:scan:6408	mzspec:GNPS:GNPS-ALKYLAMINES-LIBRARY:accession:CCMSLIB00016341848	CCMSLIB00016341848	NA	NA	NA	0.64	7	0
Taurine_3-keto-cholic acid	mzspec:MSV000097269:peak/mzML/pool_qc_new_members_hcom_2.mzML:scan:6397	mzspec:GNPS:GNPS-ALKYLAMINES-LIBRARY:accession:CCMSLIB00016341849	CCMSLIB00016341849	NA	NA	NA	0.81	8	-0.02
Taurine_3-keto-cholic acid	mzspec:MSV000097269:peak/mzML/pool_qc_new_members_hcom_2.mzML:scan:6397	mzspec:GNPS:GNPS-ALKYLAMINES-LIBRARY:accession:CCMSLIB00016341848	CCMSLIB00016341848	NA	NA	NA	0.8	8	-0.02
Taurine_3-keto-cholic acid	mzspec:MSV000097665:peak/mzML/rep3/total_pool_2_rep3.mzML:scan:3445	mzspec:GNPS:GNPS-ALKYLAMINES-LIBRARY:accession:CCMSLIB00016341849	CCMSLIB00016341849	NA	NA	NA	0.83	7	0
Taurine_3-keto-cholic acid	mzspec:MSV000097665:peak/mzML/rep3/total_pool_2_rep3.mzML:scan:3445	mzspec:GNPS:GNPS-ALKYLAMINES-LIBRARY:accession:CCMSLIB00016341848	CCMSLIB00016341848	NA	NA	NA	0.79	8	-0.02
Taurine_3-keto-cholic acid	mzspec:MSV000097665:peak/mzML/rep2/p2_b3_francisella_a0a5c2byc4_rep2.mzML:scan:2731	mzspec:GNPS:GNPS-ALKYLAMINES-LIBRARY:accession:CCMSLIB00016341848	CCMSLIB00016341848	NA	NA	NA	0.78	8	-0.02
Taurine_3-keto-cholic acid	mzspec:MSV000097665:peak/mzML/rep3/p2_c1_cluster960_g5h9u7_rep3.mzML:scan:3405	mzspec:GNPS:GNPS-ALKYLAMINES-LIBRARY:accession:CCMSLIB00016341849	CCMSLIB00016341849	NA	NA	NA	0.81	7	0
Taurine_3-keto-cholic acid	mzspec:MSV000097665:peak/mzML/rep3/p2_c1_cluster960_g5h9u7_rep3.mzML:scan:3405	mzspec:GNPS:GNPS-ALKYLAMINES-LIBRARY:accession:CCMSLIB00016341848	CCMSLIB00016341848	NA	NA	NA	0.74	7	-0.02
Taurine_3-keto-cholic acid	mzspec:MSV000097269:peak/mzML/vd_5asa_taurine_conjugates_t0_1.mzML:scan:6390	mzspec:GNPS:GNPS-ALKYLAMINES-LIBRARY:accession:CCMSLIB00016341848	CCMSLIB00016341848	NA	NA	NA	0.64	6	-0.02
Taurine_3-keto-cholic acid	mzspec:MSV000097665:peak/mzML/rep1/p1_g4_cluster149_a0a0g8g768.mzML:scan:2730	mzspec:GNPS:GNPS-ALKYLAMINES-LIBRARY:accession:CCMSLIB00016341848	CCMSLIB00016341848	NA	NA	NA	0.71	6	-0.02
Taurine_3-keto-cholic acid	mzspec:MSV000097665:peak/mzML/rep1/p1_h4_cluster168_a0a1c6a728.mzML:scan:2738	mzspec:GNPS:GNPS-ALKYLAMINES-LIBRARY:accession:CCMSLIB00016341849	CCMSLIB00016341849	NA	NA	NA	0.79	6	0
Taurine_3-keto-cholic acid	mzspec:MSV000097665:peak/mzML/rep1/p1_h4_cluster168_a0a1c6a728.mzML:scan:2738	mzspec:GNPS:GNPS-ALKYLAMINES-LIBRARY:accession:CCMSLIB00016341848	CCMSLIB00016341848	NA	NA	NA	0.74	10	0
Taurine_3-keto-cholic acid	mzspec:MSV000097665:peak/mzML/rep2/p2_e2_aureitalea_a0a2s7kln3_rep2.mzML:scan:2744	mzspec:GNPS:GNPS-ALKYLAMINES-LIBRARY:accession:CCMSLIB00016341849	CCMSLIB00016341849	NA	NA	NA	0.69	10	0
Taurine_3-keto-cholic acid	mzspec:MSV000097665:peak/mzML/rep2/p2_e2_aureitalea_a0a2s7kln3_rep2.mzML:scan:2744	mzspec:GNPS:GNPS-ALKYLAMINES-LIBRARY:accession:CCMSLIB00016341848	CCMSLIB00016341848	NA	NA	NA	0.78	10	0
Taurine_3-keto-cholic acid	mzspec:MSV000095381:peak/fed5_pos_120m_p-dda.mzML:scan:770	mzspec:GNPS:GNPS-ALKYLAMINES-LIBRARY:accession:CCMSLIB00016341848	CCMSLIB00016341848	NA	NA	NA	0.74	9	0
Taurine_3-keto-cholic acid	mzspec:MSV000097665:peak/mzML/rep2/p1_e3_cluster83_a0a1q6f0c9_rep2.mzML:scan:3359	mzspec:GNPS:GNPS-ALKYLAMINES-LIBRARY:accession:CCMSLIB00016341849	CCMSLIB00016341849	NA	NA	NA	0.74	10	0
Taurine_3-keto-cholic acid	mzspec:MSV000097665:peak/mzML/rep2/p1_e3_cluster83_a0a1q6f0c9_rep2.mzML:scan:3359	mzspec:GNPS:GNPS-ALKYLAMINES-LIBRARY:accession:CCMSLIB00016341848	CCMSLIB00016341848	NA	NA	NA	0.69	10	0
Taurine_3-keto-cholic acid	mzspec:MSV000097665:peak/mzML/rep2/total_pool_1_rep2.mzML:scan:3410	mzspec:GNPS:GNPS-ALKYLAMINES-LIBRARY:accession:CCMSLIB00016341849	CCMSLIB00016341849	NA	NA	NA	0.78	10	0
Taurine_3-keto-cholic acid	mzspec:MSV000097665:peak/mzML/rep2/total_pool_1_rep2.mzML:scan:3410	mzspec:GNPS:GNPS-ALKYLAMINES-LIBRARY:accession:CCMSLIB00016341848	CCMSLIB00016341848	NA	NA	NA	0.74	9	0
Taurine_3-keto-cholic acid	mzspec:MSV000088761:ccms_peak/baat_lcms_files/fecal/samples/baat180a.mzML:scan:2225	mzspec:GNPS:GNPS-ALKYLAMINES-LIBRARY:accession:CCMSLIB00016341849	CCMSLIB00016341849	NA	NA	NA	0.74	10	0
Taurine_3-keto-cholic acid	mzspec:MSV000088761:ccms_peak/baat_lcms_files/fecal/samples/baat180a.mzML:scan:2225	mzspec:GNPS:GNPS-ALKYLAMINES-LIBRARY:accession:CCMSLIB00016341848	CCMSLIB00016341848	NA	NA	NA	0.69	10	0
Taurine_3-keto-cholic acid	mzspec:MSV000097269:peak/mzML/pool_qc_new_members_hcom_1.mzML:scan:6407	mzspec:GNPS:GNPS-ALKYLAMINES-LIBRARY:accession:CCMSLIB00016341849	CCMSLIB00016341849	NA	NA	NA	0.78	10	0
Taurine_3-keto-cholic acid	mzspec:MSV000097269:peak/mzML/pool_qc_new_members_hcom_1.mzML:scan:6407	mzspec:GNPS:GNPS-ALKYLAMINES-LIBRARY:accession:CCMSLIB00016341848	CCMSLIB00016341848	NA	NA	NA	0.74	9	0
Taurine_3-keto-cholic acid	mzspec:MSV000097665:peak/mzML/rep3/p1_c1_cluster6_u2d571_rep3.mzML:scan:2733	mzspec:GNPS:GNPS-ALKYLAMINES-LIBRARY:accession:CCMSLIB00016341848	CCMSLIB00016341848	NA	NA	NA	0.74	10	0
Taurine_3-keto-cholic acid	mzspec:MSV000097665:peak/mzML/rep1/p1_c5_cluster178_a0a174zd20.mzML:scan:2731	mzspec:GNPS:GNPS-ALKYLAMINES-LIBRARY:accession:CCMSLIB00016341849	CCMSLIB00016341849	NA	NA	NA	0.69	10	0
Taurine_3-keto-cholic acid	mzspec:MSV000097665:peak/mzML/rep1/p1_c5_cluster178_a0a174zd20.mzML:scan:2731	mzspec:GNPS:GNPS-ALKYLAMINES-LIBRARY:accession:CCMSLIB00016341848	CCMSLIB00016341848	NA	NA	NA	0.78	10	0
Taurine_3-keto-cholic acid	mzspec:MSV000082000:ccms_peak/pooled qcs_1/qc_16-liver_rh10_01_7293.mzML:scan:2303	mzspec:GNPS:GNPS-ALKYLAMINES-LIBRARY:accession:CCMSLIB00016341848	CCMSLIB00016341848	NA	NA	NA	0.74	9	0
Taurine_3-keto-cholic acid	mzspec:MSV000097665:peak/mzML/rep3/p2_d2_myroides_a0a7k1gns5_rep3.mzML:scan:3425	mzspec:GNPS:GNPS-ALKYLAMINES-LIBRARY:accession:CCMSLIB00016341849	CCMSLIB00016341849	NA	NA	NA	0.75	11	0
Taurine_3-keto-cholic acid	mzspec:MSV000097665:peak/mzML/rep3/p2_d2_myroides_a0a7k1gns5_rep3.mzML:scan:3425	mzspec:GNPS:GNPS-ALKYLAMINES-LIBRARY:accession:CCMSLIB00016341848	CCMSLIB00016341848	NA	NA	NA	0.69	10	0
Taurine_3-keto-cholic acid	mzspec:MSV000083446:ccms_peak/solvent_blank24a_gb12_01_20532.mzML:scan:1671	mzspec:GNPS:GNPS-ALKYLAMINES-LIBRARY:accession:CCMSLIB00016341849	CCMSLIB00016341849	NA	NA	NA	0.69	10	0
Taurine_3-keto-cholic acid	mzspec:MSV000083446:ccms_peak/solvent_blank24a_gb12_01_20532.mzML:scan:1671	mzspec:GNPS:GNPS-ALKYLAMINES-LIBRARY:accession:CCMSLIB00016341848	CCMSLIB00016341848	NA	NA	NA	0.66	10	0
Taurine_3-keto-cholic acid	mzspec:MSV000097269:peak/mzML/pool_qc_new_members_hcom_7.mzML:scan:6381	mzspec:GNPS:GNPS-ALKYLAMINES-LIBRARY:accession:CCMSLIB00016341848	CCMSLIB00016341848	NA	NA	NA	0.69	10	0
Taurine_3-keto-cholic acid	mzspec:MSV000097665:peak/mzML/rep2/p1_c7_cluster266_a0a413rdg7_rep2.mzML:scan:2730	mzspec:GNPS:GNPS-ALKYLAMINES-LIBRARY:accession:CCMSLIB00016341848	CCMSLIB00016341848	NA	NA	NA	0.66	10	0
Taurine_3-keto-cholic acid	mzspec:MSV000097665:peak/mzML/rep3/p2_f1_listeria_bsh_q8y5j3_rep3.mzML:scan:2739	mzspec:GNPS:GNPS-ALKYLAMINES-LIBRARY:accession:CCMSLIB00016341849	CCMSLIB00016341849	NA	NA	NA	0.63	9	0
Taurine_3-keto-cholic acid	mzspec:MSV000097665:peak/mzML/rep3/p2_f1_listeria_bsh_q8y5j3_rep3.mzML:scan:2739	mzspec:GNPS:GNPS-ALKYLAMINES-LIBRARY:accession:CCMSLIB00016341848	CCMSLIB00016341848	NA	NA	NA	0.63	10	0
Taurine_3-keto-cholic acid	mzspec:MSV000097665:peak/mzML/rep3/p1_d1_cluster8_a0a1c5s406_rep3.mzML:scan:3383	mzspec:GNPS:GNPS-ALKYLAMINES-LIBRARY:accession:CCMSLIB00016341848	CCMSLIB00016341848	NA	NA	NA	0.63	9	0
Taurine_3-keto-cholic acid	mzspec:MSV000087427:peak/03-17-2021-la-peaklist-reconvert/qc_20210317182921.mzxml:scan:576	mzspec:GNPS:GNPS-ALKYLAMINES-LIBRARY:accession:CCMSLIB00016341849	CCMSLIB00016341849	NA	NA	NA	0.63	10	0
Taurine_3-keto-cholic acid	mzspec:MSV000087427:peak/03-17-2021-la-peaklist-reconvert/qc_20210317182921.mzxml:scan:576	mzspec:GNPS:GNPS-ALKYLAMINES-LIBRARY:accession:CCMSLIB00016341848	CCMSLIB00016341848	NA	NA	NA	0.64	10	0
Taurine_3-keto-cholic acid	mzspec:MSV000097665:peak/mzML/rep3/p2_h3_halodesulfovibrio_a0a1n6ecr1_rep3.mzML:scan:3496	mzspec:GNPS:GNPS-ALKYLAMINES-LIBRARY:accession:CCMSLIB00016341848	CCMSLIB00016341848	NA	NA	NA	0.62	10	0
Taurine_3-keto-cholic acid	mzspec:MSV000097665:peak/mzML/rep2/p1_b3_cluster56_a0a1c6e6x3_rep2.mzML:scan:2732	mzspec:GNPS:GNPS-ALKYLAMINES-LIBRARY:accession:CCMSLIB00016341848	CCMSLIB00016341848	NA	NA	NA	0.64	10	0
Taurine_3-keto-cholic acid	mzspec:MSV000083462:ccms_peak/stool_verified/mzxml_data_7/samples/11712.subject8.stool.1164.mzML:scan:945	mzspec:GNPS:GNPS-ALKYLAMINES-LIBRARY:accession:CCMSLIB00016341848	CCMSLIB00016341848	NA	NA	NA	0.62	10	0
Taurine_3-keto-cholic acid	mzspec:MSV000082000:ccms_peak/round1/a134_rc8_01_7239.mzML:scan:2316	mzspec:GNPS:GNPS-ALKYLAMINES-LIBRARY:accession:CCMSLIB00016341849	CCMSLIB00016341849	NA	NA	NA	0.6	9	0
Taurine_3-keto-cholic acid	mzspec:MSV000082000:ccms_peak/round1/a134_rc8_01_7239.mzML:scan:2316	mzspec:GNPS:GNPS-ALKYLAMINES-LIBRARY:accession:CCMSLIB00016341848	CCMSLIB00016341848	NA	NA	NA	0.68	9	0
Taurine_3-keto-cholic acid	mzspec:MSV000083004:ccms_peak/bile_acid_gavage_experiment/pd4_4_bd4_01_16725.mzML:scan:1852	mzspec:GNPS:GNPS-ALKYLAMINES-LIBRARY:accession:CCMSLIB00016341848	CCMSLIB00016341848	NA	NA	NA	0.63	7	0
Taurine_3-keto-cholic acid	mzspec:MSV000097665:peak/mzML/rep1/p1_h7_cluster308_a0a3e4lqa4.mzML:scan:3705	mzspec:GNPS:GNPS-ALKYLAMINES-LIBRARY:accession:CCMSLIB00016341849	CCMSLIB00016341849	NA	NA	NA	0.66	8	0
Taurine_3-keto-cholic acid	mzspec:MSV000097665:peak/mzML/rep1/p1_h7_cluster308_a0a3e4lqa4.mzML:scan:3705	mzspec:GNPS:GNPS-ALKYLAMINES-LIBRARY:accession:CCMSLIB00016341848	CCMSLIB00016341848	NA	NA	NA	0.63	7	0
Taurine_3-keto-cholic acid	mzspec:MSV000097665:peak/mzML/rep3/p1_e3_cluster83_a0a1q6f0c9_rep3.mzML:scan:2742	mzspec:GNPS:GNPS-ALKYLAMINES-LIBRARY:accession:CCMSLIB00016341848	CCMSLIB00016341848	NA	NA	NA	0.66	8	0
Taurine_3-keto-cholic acid	mzspec:MSV000097665:peak/mzML/rep1/p1_f4_cluster145_a0a358vez8.mzML:scan:2734	mzspec:GNPS:GNPS-ALKYLAMINES-LIBRARY:accession:CCMSLIB00016341848	CCMSLIB00016341848	NA	NA	NA	0.62	8	0
Taurine_3-keto-cholic acid	mzspec:MSV000097665:peak/mzML/rep1/p2_e4_symploca_sio2e9_a0a6b3m9r4.mzML:scan:2729	mzspec:GNPS:GNPS-ALKYLAMINES-LIBRARY:accession:CCMSLIB00016341849	CCMSLIB00016341849	NA	NA	NA	0.64	8	0
Taurine_3-keto-cholic acid	mzspec:MSV000097665:peak/mzML/rep1/p2_e4_symploca_sio2e9_a0a6b3m9r4.mzML:scan:2729	mzspec:GNPS:GNPS-ALKYLAMINES-LIBRARY:accession:CCMSLIB00016341848	CCMSLIB00016341848	NA	NA	NA	0.62	7	0
Taurine_3-keto-cholic acid	mzspec:MSV000097665:peak/mzML/rep2/p1_c4_cluster119_a0a1c5lgl2_rep2.mzML:scan:2739	mzspec:GNPS:GNPS-ALKYLAMINES-LIBRARY:accession:CCMSLIB00016341848	CCMSLIB00016341848	NA	NA	NA	0.65	8	0
Taurine_3-keto-cholic acid	mzspec:MSV000097665:peak/mzML/rep1/p2_g3_mariniradius_m7x2m2.mzML:scan:3405	mzspec:GNPS:GNPS-ALKYLAMINES-LIBRARY:accession:CCMSLIB00016341848	CCMSLIB00016341848	NA	NA	NA	0.62	7	0
Taurine_3-keto-cholic acid	mzspec:MSV000097665:peak/mzML/rep1/p2_h3_halodesulfovibrio_a0a1n6ecr1.mzML:scan:3401	mzspec:GNPS:GNPS-ALKYLAMINES-LIBRARY:accession:CCMSLIB00016341849	CCMSLIB00016341849	NA	NA	NA	0.65	8	0
Taurine_3-keto-cholic acid	mzspec:MSV000097665:peak/mzML/rep1/p2_h3_halodesulfovibrio_a0a1n6ecr1.mzML:scan:3401	mzspec:GNPS:GNPS-ALKYLAMINES-LIBRARY:accession:CCMSLIB00016341848	CCMSLIB00016341848	NA	NA	NA	0.64	8	0
Taurine_3-keto-cholic acid	mzspec:MSV000097665:peak/mzML/rep3/p2_b3_francisella_a0a5c2byc4_rep3.mzML:scan:3358	mzspec:GNPS:GNPS-ALKYLAMINES-LIBRARY:accession:CCMSLIB00016341849	CCMSLIB00016341849	NA	NA	NA	0.61	8	0
Taurine_3-keto-cholic acid	mzspec:MSV000097665:peak/mzML/rep3/p2_b3_francisella_a0a5c2byc4_rep3.mzML:scan:3358	mzspec:GNPS:GNPS-ALKYLAMINES-LIBRARY:accession:CCMSLIB00016341848	CCMSLIB00016341848	NA	NA	NA	0.64	8	0
Taurine_3-keto-cholic acid	mzspec:MSV000097665:peak/mzML/rep3/p1_b11_cluster537_b7avx6_rep3.mzML:scan:3403	mzspec:GNPS:GNPS-ALKYLAMINES-LIBRARY:accession:CCMSLIB00016341849	CCMSLIB00016341849	NA	NA	NA	0.67	9	0
Taurine_3-keto-cholic acid	mzspec:MSV000097665:peak/mzML/rep3/p1_b11_cluster537_b7avx6_rep3.mzML:scan:3403	mzspec:GNPS:GNPS-ALKYLAMINES-LIBRARY:accession:CCMSLIB00016341848	CCMSLIB00016341848	NA	NA	NA	0.64	8	0
Taurine_3-keto-cholic acid	mzspec:MSV000097665:peak/mzML/rep3/p1_b8_cluster359_a0a357tlk7_rep3.mzML:scan:3562	mzspec:GNPS:GNPS-ALKYLAMINES-LIBRARY:accession:CCMSLIB00016341849	CCMSLIB00016341849	NA	NA	NA	0.67	9	0
Taurine_3-keto-cholic acid	mzspec:MSV000097665:peak/mzML/rep3/p1_b8_cluster359_a0a357tlk7_rep3.mzML:scan:3562	mzspec:GNPS:GNPS-ALKYLAMINES-LIBRARY:accession:CCMSLIB00016341848	CCMSLIB00016341848	NA	NA	NA	0.61	7	0
Taurine_3-keto-cholic acid	mzspec:MSV000097665:peak/mzML/rep1/p1_d7_cluster269_a0a0f0ci09.mzML:scan:3528	mzspec:GNPS:GNPS-ALKYLAMINES-LIBRARY:accession:CCMSLIB00016341849	CCMSLIB00016341849	NA	NA	NA	0.6	7	0
Taurine_3-keto-cholic acid	mzspec:MSV000097665:peak/mzML/rep1/p1_d7_cluster269_a0a0f0ci09.mzML:scan:3528	mzspec:GNPS:GNPS-ALKYLAMINES-LIBRARY:accession:CCMSLIB00016341848	CCMSLIB00016341848	NA	NA	NA	0.63	7	0
Taurine_3-keto-cholic acid	mzspec:MSV000097665:peak/mzML/rep3/p1_d9_cluster395_a0a1y3yyw1_rep3.mzML:scan:3596	mzspec:GNPS:GNPS-ALKYLAMINES-LIBRARY:accession:CCMSLIB00016341849	CCMSLIB00016341849	NA	NA	NA	0.62	7	0
Taurine_3-keto-cholic acid	mzspec:MSV000097665:peak/mzML/rep3/p1_d9_cluster395_a0a1y3yyw1_rep3.mzML:scan:3596	mzspec:GNPS:GNPS-ALKYLAMINES-LIBRARY:accession:CCMSLIB00016341848	CCMSLIB00016341848	NA	NA	NA	0.6	7	0
Taurine_3-keto-cholic acid	mzspec:MSV000097665:peak/mzML/rep3/p1_e2_cluster38_a0a1m3l7g3_rep3.mzML:scan:3597	mzspec:GNPS:GNPS-ALKYLAMINES-LIBRARY:accession:CCMSLIB00016341849	CCMSLIB00016341849	NA	NA	NA	0.63	7	0
Taurine_3-keto-cholic acid	mzspec:MSV000097665:peak/mzML/rep3/p1_e2_cluster38_a0a1m3l7g3_rep3.mzML:scan:3597	mzspec:GNPS:GNPS-ALKYLAMINES-LIBRARY:accession:CCMSLIB00016341848	CCMSLIB00016341848	NA	NA	NA	0.62	7	0
Taurine_3-keto-cholic acid	mzspec:MSV000097665:peak/mzML/rep3/p1_g4_cluster149_a0a0g8g768_rep3.mzML:scan:3606	mzspec:GNPS:GNPS-ALKYLAMINES-LIBRARY:accession:CCMSLIB00016341849	CCMSLIB00016341849	NA	NA	NA	0.6	7	0
Taurine_3-keto-cholic acid	mzspec:MSV000097665:peak/mzML/rep3/p1_g4_cluster149_a0a0g8g768_rep3.mzML:scan:3606	mzspec:GNPS:GNPS-ALKYLAMINES-LIBRARY:accession:CCMSLIB00016341848	CCMSLIB00016341848	NA	NA	NA	0.63	7	0
Taurine_3-keto-cholic acid	mzspec:MSV000097665:peak/mzML/rep3/p1_c5_cluster178_a0a174zd20_rep3.mzML:scan:3651	mzspec:GNPS:GNPS-ALKYLAMINES-LIBRARY:accession:CCMSLIB00016341849	CCMSLIB00016341849	NA	NA	NA	0.62	7	0
Taurine_3-keto-cholic acid	mzspec:MSV000097665:peak/mzML/rep3/p1_c5_cluster178_a0a174zd20_rep3.mzML:scan:3651	mzspec:GNPS:GNPS-ALKYLAMINES-LIBRARY:accession:CCMSLIB00016341848	CCMSLIB00016341848	NA	NA	NA	0.6	7	0
Taurine_3-keto-cholic acid	mzspec:MSV000097665:peak/mzML/rep1/p1_d9_cluster395_a0a1y3yyw1.mzML:scan:2730	mzspec:GNPS:GNPS-ALKYLAMINES-LIBRARY:accession:CCMSLIB00016341848	CCMSLIB00016341848	NA	NA	NA	0.63	7	0
Taurine_3-keto-cholic acid	mzspec:MSV000097665:peak/mzML/rep1/p1_g10_cluster524_c0cif5.mzML:scan:2717	mzspec:GNPS:GNPS-ALKYLAMINES-LIBRARY:accession:CCMSLIB00016341848	CCMSLIB00016341848	NA	NA	NA	0.65	8	0
Taurine_3-keto-cholic acid	mzspec:MSV000085120:ccms_peak/plate 5/bax401_2x_ge5_01_23638.mzML:scan:908	mzspec:GNPS:GNPS-ALKYLAMINES-LIBRARY:accession:CCMSLIB00016341848	CCMSLIB00016341848	NA	NA	NA	0.63	7	0
Taurine_3-keto-cholic acid	mzspec:MSV000083462:ccms_peak/stool_verified/mzxml_data_4/samples/11712.subject18.stool.329.mzML:scan:945	mzspec:GNPS:GNPS-ALKYLAMINES-LIBRARY:accession:CCMSLIB00016341848	CCMSLIB00016341848	NA	NA	NA	0.65	8	0
Taurine_3-keto-cholic acid	mzspec:MSV000082000:ccms_peak/round1/a137_rc12_01_7244.mzML:scan:2299	mzspec:GNPS:GNPS-ALKYLAMINES-LIBRARY:accession:CCMSLIB00016341849	CCMSLIB00016341849	NA	NA	NA	0.67	8	0
Taurine_3-keto-cholic acid	mzspec:MSV000082000:ccms_peak/round1/a137_rc12_01_7244.mzML:scan:2299	mzspec:GNPS:GNPS-ALKYLAMINES-LIBRARY:accession:CCMSLIB00016341848	CCMSLIB00016341848	NA	NA	NA	0.68	8	0
Taurine_3-keto-cholic acid	mzspec:MSV000095381:peak/hf1_pos_120m_j-dda.mzML:scan:682	mzspec:GNPS:GNPS-ALKYLAMINES-LIBRARY:accession:CCMSLIB00016341848	CCMSLIB00016341848	NA	NA	NA	0.65	8	0
Taurine_3-keto-cholic acid	mzspec:MSV000083462:ccms_peak/stool_verified/mzxml_data_5/samples/11712.subject7.stool.1115.mzML:scan:945	mzspec:GNPS:GNPS-ALKYLAMINES-LIBRARY:accession:CCMSLIB00016341848	CCMSLIB00016341848	NA	NA	NA	0.63	7	0
Taurine_3-keto-cholic acid	mzspec:MSV000097665:peak/mzML/rep3/p1_g2_cluster44_a0a1c5pcn0_rep3.mzML:scan:3669	mzspec:GNPS:GNPS-ALKYLAMINES-LIBRARY:accession:CCMSLIB00016341849	CCMSLIB00016341849	NA	NA	NA	0.62	7	0
Taurine_3-keto-cholic acid	mzspec:MSV000097665:peak/mzML/rep3/p1_g2_cluster44_a0a1c5pcn0_rep3.mzML:scan:3669	mzspec:GNPS:GNPS-ALKYLAMINES-LIBRARY:accession:CCMSLIB00016341848	CCMSLIB00016341848	NA	NA	NA	0.68	8	0
Taurine_3-keto-cholic acid	mzspec:MSV000097665:peak/mzML/rep3/p1_c7_cluster266_a0a413rdg7_rep3.mzML:scan:3618	mzspec:GNPS:GNPS-ALKYLAMINES-LIBRARY:accession:CCMSLIB00016341849	CCMSLIB00016341849	NA	NA	NA	0.65	8	0
Taurine_3-keto-cholic acid	mzspec:MSV000097665:peak/mzML/rep3/p1_c7_cluster266_a0a413rdg7_rep3.mzML:scan:3618	mzspec:GNPS:GNPS-ALKYLAMINES-LIBRARY:accession:CCMSLIB00016341848	CCMSLIB00016341848	NA	NA	NA	0.63	7	0
Taurine_3-keto-cholic acid	mzspec:MSV000097665:peak/mzML/rep3/p2_b2_lactobacillus_pva_bbd47700_rep3.mzML:scan:3767	mzspec:GNPS:GNPS-ALKYLAMINES-LIBRARY:accession:CCMSLIB00016341849	CCMSLIB00016341849	NA	NA	NA	0.62	7	0
Taurine_3-keto-cholic acid	mzspec:MSV000097665:peak/mzML/rep3/p2_b2_lactobacillus_pva_bbd47700_rep3.mzML:scan:3767	mzspec:GNPS:GNPS-ALKYLAMINES-LIBRARY:accession:CCMSLIB00016341848	CCMSLIB00016341848	NA	NA	NA	0.68	8	0
Taurine_3-keto-cholic acid	mzspec:MSV000097665:peak/mzML/rep1/total_pool_2.mzML:scan:2708	mzspec:GNPS:GNPS-ALKYLAMINES-LIBRARY:accession:CCMSLIB00016341848	CCMSLIB00016341848	NA	NA	NA	0.65	8	0
Taurine_3-keto-cholic acid	mzspec:MSV000090877:ccms_peak/samples_raw/23802.mzML:scan:1195	mzspec:GNPS:GNPS-ALKYLAMINES-LIBRARY:accession:CCMSLIB00016341848	CCMSLIB00016341848	NA	NA	NA	0.63	7	0
Taurine_3-keto-cholic acid	mzspec:MSV000090877:ccms_peak/samples_raw/23802.mzML:scan:1195	mzspec:GNPS:GNPS-ALKYLAMINES-LIBRARY:accession:CCMSLIB00016341884	CCMSLIB00016341884	NA	NA	NA	0.62	7	0
Taurine_3-keto-cholic acid	mzspec:MSV000090877:peak/samples_mzML/31936.mzML:scan:1206	mzspec:GNPS:GNPS-ALKYLAMINES-LIBRARY:accession:CCMSLIB00016341849	CCMSLIB00016341849	NA	NA	NA	0.68	8	0
Taurine_3-keto-cholic acid	mzspec:MSV000090877:peak/samples_mzML/31936.mzML:scan:1206	mzspec:GNPS:GNPS-ALKYLAMINES-LIBRARY:accession:CCMSLIB00016341848	CCMSLIB00016341848	NA	NA	NA	0.65	8	0
Taurine_3-keto-cholic acid	mzspec:MSV000090128:ccms_peak/raw/plt2_d7.mzML:scan:4047	mzspec:GNPS:GNPS-ALKYLAMINES-LIBRARY:accession:CCMSLIB00016341848	CCMSLIB00016341848	NA	NA	NA	0.63	7	0
Taurine_3-keto-cholic acid	mzspec:MSV000090877:ccms_peak/samples_raw/32189.mzML:scan:1182	mzspec:GNPS:GNPS-ALKYLAMINES-LIBRARY:accession:CCMSLIB00016341848	CCMSLIB00016341848	NA	NA	NA	0.62	7	0
Taurine_3-keto-cholic acid	mzspec:MSV000090877:peak/samples_mzML/33008.mzML:scan:1178	mzspec:GNPS:GNPS-ALKYLAMINES-LIBRARY:accession:CCMSLIB00016341848	CCMSLIB00016341848	NA	NA	NA	0.65	8	0
Taurine_3-keto-cholic acid	mzspec:MSV000089224:peak/mzML_rp/lu37_rppos_ms2_67_01_947.mzML:scan:716	mzspec:GNPS:GNPS-ALKYLAMINES-LIBRARY:accession:CCMSLIB00016341848	CCMSLIB00016341848	NA	NA	NA	0.64	8	0
Taurine_3-keto-cholic acid	mzspec:MSV000089224:peak/mzML_rp/lu37_rppos_ms2_67_01_947.mzML:scan:716	mzspec:GNPS:GNPS-ALKYLAMINES-LIBRARY:accession:CCMSLIB00016341884	CCMSLIB00016341884	NA	NA	NA	0.65	8	0
Taurine_3-keto-cholic acid	mzspec:MSV000090128:ccms_peak/raw/plt2_d11.mzML:scan:4164	mzspec:GNPS:GNPS-ALKYLAMINES-LIBRARY:accession:CCMSLIB00016341849	CCMSLIB00016341849	NA	NA	NA	0.64	8	0
Taurine_3-keto-cholic acid	mzspec:MSV000090128:ccms_peak/raw/plt2_d11.mzML:scan:4164	mzspec:GNPS:GNPS-ALKYLAMINES-LIBRARY:accession:CCMSLIB00016341848	CCMSLIB00016341848	NA	NA	NA	0.63	7	0
Taurine_3-keto-cholic acid	mzspec:MSV000090128:peak/mzML/plt2_b9.mzML:scan:4000	mzspec:GNPS:GNPS-ALKYLAMINES-LIBRARY:accession:CCMSLIB00016341848	CCMSLIB00016341848	NA	NA	NA	0.66	8	0
Taurine_3-keto-cholic acid	mzspec:MSV000093200:peak/mzML/131360.mzML:scan:1252	mzspec:GNPS:GNPS-ALKYLAMINES-LIBRARY:accession:CCMSLIB00016341849	CCMSLIB00016341849	NA	NA	NA	0.63	7	0
Taurine_3-keto-cholic acid	mzspec:MSV000093200:peak/mzML/131360.mzML:scan:1252	mzspec:GNPS:GNPS-ALKYLAMINES-LIBRARY:accession:CCMSLIB00016341848	CCMSLIB00016341848	NA	NA	NA	0.66	8	0
Taurine_3-keto-cholic acid	mzspec:MSV000093200:peak/mzML/110499.mzML:scan:1247	mzspec:GNPS:GNPS-ALKYLAMINES-LIBRARY:accession:CCMSLIB00016341849	CCMSLIB00016341849	NA	NA	NA	0.62	7	0
Taurine_3-keto-cholic acid	mzspec:MSV000093200:peak/mzML/110499.mzML:scan:1247	mzspec:GNPS:GNPS-ALKYLAMINES-LIBRARY:accession:CCMSLIB00016341848	CCMSLIB00016341848	NA	NA	NA	0.61	7	0
Taurine_3-keto-cholic acid	mzspec:MSV000093200:peak/mzML/134230.mzML:scan:1273	mzspec:GNPS:GNPS-ALKYLAMINES-LIBRARY:accession:CCMSLIB00016341849	CCMSLIB00016341849	NA	NA	NA	0.6	7	0
Taurine_3-keto-cholic acid	mzspec:MSV000093200:peak/mzML/134230.mzML:scan:1273	mzspec:GNPS:GNPS-ALKYLAMINES-LIBRARY:accession:CCMSLIB00016341848	CCMSLIB00016341848	NA	NA	NA	0.64	8	0
Taurine_3-keto-cholic acid	mzspec:MSV000093200:peak/mzML/109420.mzML:scan:1255	mzspec:GNPS:GNPS-ALKYLAMINES-LIBRARY:accession:CCMSLIB00016341849	CCMSLIB00016341849	NA	NA	NA	0.6	7	0
Taurine_3-keto-cholic acid	mzspec:MSV000093200:peak/mzML/109420.mzML:scan:1255	mzspec:GNPS:GNPS-ALKYLAMINES-LIBRARY:accession:CCMSLIB00016341848	CCMSLIB00016341848	NA	NA	NA	0.64	8	0
Taurine_3-keto-cholic acid	mzspec:MSV000087646:ccms_peak/ja_feb152021_rmmetabolomics_ddms2ie0pos_lc_pool_meconium.mzML:scan:6701	mzspec:GNPS:GNPS-ALKYLAMINES-LIBRARY:accession:CCMSLIB00016341849	CCMSLIB00016341849	NA	NA	NA	0.6	6	0
Taurine_3-keto-cholic acid	mzspec:MSV000087646:ccms_peak/ja_feb152021_rmmetabolomics_ddms2ie0pos_lc_pool_meconium.mzML:scan:6701	mzspec:GNPS:GNPS-ALKYLAMINES-LIBRARY:accession:CCMSLIB00016341848	CCMSLIB00016341848	NA	NA	NA	0.6	6	0
Taurine_3-keto-cholic acid	mzspec:MSV000090128:peak/mzML/plt1_g12.mzML:scan:3990	mzspec:GNPS:GNPS-ALKYLAMINES-LIBRARY:accession:CCMSLIB00016341848	CCMSLIB00016341848	NA	NA	NA	0.66	8	0
Taurine_3-keto-cholic acid	mzspec:MSV000093172:peak/converted/1294-il.mzxml:scan:2165	mzspec:GNPS:GNPS-ALKYLAMINES-LIBRARY:accession:CCMSLIB00016341849	CCMSLIB00016341849	NA	NA	NA	0.64	8	0
Taurine_3-keto-cholic acid	mzspec:MSV000093172:peak/converted/1294-il.mzxml:scan:2165	mzspec:GNPS:GNPS-ALKYLAMINES-LIBRARY:accession:CCMSLIB00016341848	CCMSLIB00016341848	NA	NA	NA	0.63	8	0
Taurine_3-keto-cholic acid	mzspec:MSV000087646:ccms_peak/ja_feb152021_rmmetabolomics_ddms2ie1pos_lc_pool_meconium.mzML:scan:6515	mzspec:GNPS:GNPS-ALKYLAMINES-LIBRARY:accession:CCMSLIB00016341848	CCMSLIB00016341848	NA	NA	NA	0.61	7	0
Taurine_3-keto-cholic acid	mzspec:MSV000081999:updates/2018-01-30_aaksenov_de8234c5/peak/pooled qcs_1/qc_16-liver_rh10_01_7293.mzxml:scan:2303	mzspec:GNPS:GNPS-ALKYLAMINES-LIBRARY:accession:CCMSLIB00016341848	CCMSLIB00016341848	NA	NA	NA	0.63	8	0
Taurine_3-keto-cholic acid	mzspec:MSV000080558:ccms_peak/400 mice rr/ss388_rb4_01_7755.mzxml:scan:1671	mzspec:GNPS:GNPS-ALKYLAMINES-LIBRARY:accession:CCMSLIB00016341849	CCMSLIB00016341849	NA	NA	NA	0.61	7	0
Taurine_3-keto-cholic acid	mzspec:MSV000080558:ccms_peak/400 mice rr/ss388_rb4_01_7755.mzxml:scan:1671	mzspec:GNPS:GNPS-ALKYLAMINES-LIBRARY:accession:CCMSLIB00016341848	CCMSLIB00016341848	NA	NA	NA	0.65	10	0
Taurine_3-keto-cholic acid	mzspec:MSV000086246:ccms_peak/fecal/fs_27_5x_gc6_01_59183.mzML:scan:942	mzspec:GNPS:GNPS-ALKYLAMINES-LIBRARY:accession:CCMSLIB00016341849	CCMSLIB00016341849	NA	NA	NA	0.68	9	0.01
Taurine_3-keto-cholic acid	mzspec:MSV000086246:ccms_peak/fecal/fs_27_5x_gc6_01_59183.mzML:scan:942	mzspec:GNPS:GNPS-ALKYLAMINES-LIBRARY:accession:CCMSLIB00016341848	CCMSLIB00016341848	NA	NA	NA	0.63	7	0.01
Taurine_3-keto-cholic acid	mzspec:MSV000083462:ccms_peak/stool_verified/mzxml_data_6/controls/11712.solvent.blank.47.mzML:scan:944	mzspec:GNPS:GNPS-ALKYLAMINES-LIBRARY:accession:CCMSLIB00016341848	CCMSLIB00016341848	NA	NA	NA	0.68	8	0.01
Taurine_3-keto-cholic acid	mzspec:MSV000081999:updates/2018-01-30_aaksenov_de8234c5/peak/round1/a134_rc8_01_7239.mzxml:scan:2316	mzspec:GNPS:GNPS-ALKYLAMINES-LIBRARY:accession:CCMSLIB00016341849	CCMSLIB00016341849	NA	NA	NA	0.63	7	0.01
Taurine_3-keto-cholic acid	mzspec:MSV000081999:updates/2018-01-30_aaksenov_de8234c5/peak/round1/a134_rc8_01_7239.mzxml:scan:2316	mzspec:GNPS:GNPS-ALKYLAMINES-LIBRARY:accession:CCMSLIB00016341848	CCMSLIB00016341848	NA	NA	NA	0.68	8	0.01
Taurine_3-keto-cholic acid	mzspec:MSV000082323:ccms_peak/a134_rc8_01_7239.mzML:scan:2316	mzspec:GNPS:GNPS-ALKYLAMINES-LIBRARY:accession:CCMSLIB00016341849	CCMSLIB00016341849	NA	NA	NA	0.67	9	0.01
Taurine_3-keto-cholic acid	mzspec:MSV000082323:ccms_peak/a134_rc8_01_7239.mzML:scan:2316	mzspec:GNPS:GNPS-ALKYLAMINES-LIBRARY:accession:CCMSLIB00016341848	CCMSLIB00016341848	NA	NA	NA	0.66	9	0.01
Taurine_3-keto-cholic acid	mzspec:MSV000082996:peak/bax88 extracts positive/bax67_x6_bg1_01_14776.mzxml:scan:911	mzspec:GNPS:GNPS-ALKYLAMINES-LIBRARY:accession:CCMSLIB00016341849	CCMSLIB00016341849	NA	NA	NA	0.61	7	0.01
Taurine_3-keto-cholic acid	mzspec:MSV000082996:peak/bax88 extracts positive/bax67_x6_bg1_01_14776.mzxml:scan:911	mzspec:GNPS:GNPS-ALKYLAMINES-LIBRARY:accession:CCMSLIB00016341848	CCMSLIB00016341848	NA	NA	NA	0.66	8	0.01
Taurine_3-keto-cholic acid	mzspec:MSV000084170:peak/bax67_x6_bg1_01_14776.mzxml:scan:911	mzspec:GNPS:GNPS-ALKYLAMINES-LIBRARY:accession:CCMSLIB00016341849	CCMSLIB00016341849	NA	NA	NA	0.61	7	0.01
Taurine_3-keto-cholic acid	mzspec:MSV000084170:peak/bax67_x6_bg1_01_14776.mzxml:scan:911	mzspec:GNPS:GNPS-ALKYLAMINES-LIBRARY:accession:CCMSLIB00016341848	CCMSLIB00016341848	NA	NA	NA	0.66	8	0.01
Taurine_3-keto-cholic acid	mzspec:MSV000083351:ccms_peak/bax67_x6_bg1_01_14776.mzxml:scan:911	mzspec:GNPS:GNPS-ALKYLAMINES-LIBRARY:accession:CCMSLIB00016341849	CCMSLIB00016341849	NA	NA	NA	0.62	7	0.01
Taurine_3-keto-cholic acid	mzspec:MSV000083351:ccms_peak/bax67_x6_bg1_01_14776.mzxml:scan:911	mzspec:GNPS:GNPS-ALKYLAMINES-LIBRARY:accession:CCMSLIB00016341848	CCMSLIB00016341848	NA	NA	NA	0.66	8	0.01
Taurine_3-keto-cholic acid	mzspec:MSV000081999:ccms_peak/round2/c137_strep-pic1_placenta_rd12_01_12711.mzML:scan:2134	mzspec:GNPS:GNPS-ALKYLAMINES-LIBRARY:accession:CCMSLIB00016341849	CCMSLIB00016341849	NA	NA	NA	0.62	7	0.01
Taurine_3-keto-cholic acid	mzspec:MSV000081999:ccms_peak/round2/c137_strep-pic1_placenta_rd12_01_12711.mzML:scan:2134	mzspec:GNPS:GNPS-ALKYLAMINES-LIBRARY:accession:CCMSLIB00016341848	CCMSLIB00016341848	NA	NA	NA	0.66	8	0.01
Taurine_3-keto-cholic acid	mzspec:MSV000082005:ccms_peak/round2/c137_strep-pic1_placenta_rd12_01_12711.mzML:scan:2134	mzspec:GNPS:GNPS-ALKYLAMINES-LIBRARY:accession:CCMSLIB00016341849	CCMSLIB00016341849	NA	NA	NA	0.65	9	0.01
Taurine_3-keto-cholic acid	mzspec:MSV000082005:ccms_peak/round2/c137_strep-pic1_placenta_rd12_01_12711.mzML:scan:2134	mzspec:GNPS:GNPS-ALKYLAMINES-LIBRARY:accession:CCMSLIB00016341848	CCMSLIB00016341848	NA	NA	NA	0.65	7	0.01
Taurine_3-keto-cholic acid	mzspec:MSV000082324:ccms_peak/c137_strep-pic1_placenta_rd12_01_12711.mzML:scan:2134	mzspec:GNPS:GNPS-ALKYLAMINES-LIBRARY:accession:CCMSLIB00016341849	CCMSLIB00016341849	NA	NA	NA	0.65	7	0.01
Taurine_3-keto-cholic acid	mzspec:MSV000082324:ccms_peak/c137_strep-pic1_placenta_rd12_01_12711.mzML:scan:2134	mzspec:GNPS:GNPS-ALKYLAMINES-LIBRARY:accession:CCMSLIB00016341848	CCMSLIB00016341848	NA	NA	NA	0.65	7	0.01
Taurine_3-keto-cholic acid	mzspec:MSV000082323:ccms_peak/a137_rc12_01_7244.mzML:scan:2299	mzspec:GNPS:GNPS-ALKYLAMINES-LIBRARY:accession:CCMSLIB00016341849	CCMSLIB00016341849	NA	NA	NA	0.65	7	0.01
Taurine_3-keto-cholic acid	mzspec:MSV000082323:ccms_peak/a137_rc12_01_7244.mzML:scan:2299	mzspec:GNPS:GNPS-ALKYLAMINES-LIBRARY:accession:CCMSLIB00016341848	CCMSLIB00016341848	NA	NA	NA	0.65	7	0.01
Taurine_3-keto-cholic acid	mzspec:MSV000081999:updates/2018-01-30_aaksenov_de8234c5/peak/round1/a137_rc12_01_7244.mzxml:scan:2299	mzspec:GNPS:GNPS-ALKYLAMINES-LIBRARY:accession:CCMSLIB00016341849	CCMSLIB00016341849	NA	NA	NA	0.67	6	0.01
Taurine_3-keto-cholic acid	mzspec:MSV000081999:updates/2018-01-30_aaksenov_de8234c5/peak/round1/a137_rc12_01_7244.mzxml:scan:2299	mzspec:GNPS:GNPS-ALKYLAMINES-LIBRARY:accession:CCMSLIB00016341848	CCMSLIB00016341848	NA	NA	NA	0.65	6	0.01
Taurine_3-keto-cholic acid	mzspec:MSV000080558:ccms_peak/400 mice rr/ss11_ra11_01_7317.mzxml:scan:1733	mzspec:GNPS:GNPS-ALKYLAMINES-LIBRARY:accession:CCMSLIB00016341849	CCMSLIB00016341849	NA	NA	NA	0.67	6	0.01
Taurine_3-keto-cholic acid	mzspec:MSV000080558:ccms_peak/400 mice rr/ss11_ra11_01_7317.mzxml:scan:1733	mzspec:GNPS:GNPS-ALKYLAMINES-LIBRARY:accession:CCMSLIB00016341848	CCMSLIB00016341848	NA	NA	NA	0.65	6	0.01
Taurine_3-keto-cholic acid	mzspec:MSV000087130:ccms_peak/bt_raw/plt2_b12.mzML:scan:4074	mzspec:GNPS:GNPS-ALKYLAMINES-LIBRARY:accession:CCMSLIB00016341849	CCMSLIB00016341849	NA	NA	NA	0.64	8	0.01
Taurine_3-keto-cholic acid	mzspec:MSV000086639:ccms_peak/raw/plt2_h5.mzML:scan:4138	mzspec:GNPS:GNPS-ALKYLAMINES-LIBRARY:accession:CCMSLIB00016341849	CCMSLIB00016341849	NA	NA	NA	0.6	7	0.01
Taurine_3-keto-cholic acid	mzspec:MSV000086639:ccms_peak/raw/plt2_d7.mzML:scan:4047	mzspec:GNPS:GNPS-ALKYLAMINES-LIBRARY:accession:CCMSLIB00016341849	CCMSLIB00016341849	NA	NA	NA	0.64	8	0.01
Taurine_3-keto-cholic acid	mzspec:MSV000086639:ccms_peak/raw/plt2_g9.mzML:scan:4054	mzspec:GNPS:GNPS-ALKYLAMINES-LIBRARY:accession:CCMSLIB00016341849	CCMSLIB00016341849	NA	NA	NA	0.6	7	0.01
Taurine_3-keto-cholic acid	mzspec:MSV000086639:ccms_peak/raw/plt2_f5.mzML:scan:4069	mzspec:GNPS:GNPS-ALKYLAMINES-LIBRARY:accession:CCMSLIB00016341849	CCMSLIB00016341849	NA	NA	NA	0.64	8	0.01
Taurine_3-keto-cholic acid	mzspec:MSV000087130:ccms_peak/bt_raw/plt2_d1.mzML:scan:4059	mzspec:GNPS:GNPS-ALKYLAMINES-LIBRARY:accession:CCMSLIB00016341849	CCMSLIB00016341849	NA	NA	NA	0.63	9	0.01
Taurine_3-keto-cholic acid	mzspec:MSV000096943:peak/sepsis_gates_observational/51808.mzML:scan:1204	mzspec:GNPS:GNPS-ALKYLAMINES-LIBRARY:accession:CCMSLIB00016341849	CCMSLIB00016341849	NA	NA	NA	0.63	8	0.01
Taurine_3-keto-cholic acid	mzspec:MSV000096943:peak/sepsis_gates_observational/50538.mzML:scan:1236	mzspec:GNPS:GNPS-ALKYLAMINES-LIBRARY:accession:CCMSLIB00016341849	CCMSLIB00016341849	NA	NA	NA	0.62	8	0.01
Taurine_3-keto-cholic acid	mzspec:MSV000096943:peak/sepsis_gates_observational/22843.mzML:scan:1188	mzspec:GNPS:GNPS-ALKYLAMINES-LIBRARY:accession:CCMSLIB00016341849	CCMSLIB00016341849	NA	NA	NA	0.62	8	0.01
Taurine_3-keto-cholic acid	mzspec:MSV000096943:peak/sepsis_gates_observational/32231.mzML:scan:1198	mzspec:GNPS:GNPS-ALKYLAMINES-LIBRARY:accession:CCMSLIB00016341849	CCMSLIB00016341849	NA	NA	NA	0.62	8	0.01
Taurine_3-keto-cholic acid	mzspec:MSV000097269:peak/mzML/pc_5asa_taurine_conjugates_t0_3.mzML:scan:6387	mzspec:GNPS:GNPS-ALKYLAMINES-LIBRARY:accession:CCMSLIB00016341849	CCMSLIB00016341849	NA	NA	NA	0.62	8	0.01
Taurine_3-keto-cholic acid	mzspec:MSV000083559:ccms_peak/raw_files/plate2/11713.25.f.25c.mzML:scan:1191	mzspec:GNPS:GNPS-ALKYLAMINES-LIBRARY:accession:CCMSLIB00016341849	CCMSLIB00016341849	NA	NA	NA	0.62	8	0.01
Taurine_3-keto-cholic acid	mzspec:MSV000096943:peak/sepsis_gates_observational/61356.mzML:scan:1199	mzspec:GNPS:GNPS-ALKYLAMINES-LIBRARY:accession:CCMSLIB00016341849	CCMSLIB00016341849	NA	NA	NA	0.62	8	0.01
Taurine_3-keto-cholic acid	mzspec:MSV000083559:ccms_peak/raw_files/plate2/11713.23.f.23c.mzML:scan:1221	mzspec:GNPS:GNPS-ALKYLAMINES-LIBRARY:accession:CCMSLIB00016341849	CCMSLIB00016341849	NA	NA	NA	0.62	7	0.01
Taurine_3-keto-cholic acid	mzspec:MSV000083559:ccms_peak/raw_files/plate1/samples/11713.17.f.17g.mzML:scan:1309	mzspec:GNPS:GNPS-ALKYLAMINES-LIBRARY:accession:CCMSLIB00016341849	CCMSLIB00016341849	NA	NA	NA	0.62	7	0.01
Taurine_3-keto-cholic acid	mzspec:MSV000083559:ccms_peak/raw_files/plate1/samples/11713.5.f.5d.mzML:scan:1204	mzspec:GNPS:GNPS-ALKYLAMINES-LIBRARY:accession:CCMSLIB00016341849	CCMSLIB00016341849	NA	NA	NA	0.62	7	0.01
Taurine_3-keto-cholic acid	mzspec:MSV000083559:ccms_peak/raw_files/plate2/11713.23.f.23a.mzML:scan:1186	mzspec:GNPS:GNPS-ALKYLAMINES-LIBRARY:accession:CCMSLIB00016341849	CCMSLIB00016341849	NA	NA	NA	0.62	7	0.01
Taurine_3-keto-cholic acid	mzspec:MSV000083559:ccms_peak/raw_files/plate1/samples/11713.2.f.2i.mzML:scan:1260	mzspec:GNPS:GNPS-ALKYLAMINES-LIBRARY:accession:CCMSLIB00016341849	CCMSLIB00016341849	NA	NA	NA	0.62	7	0.01
Taurine_3-keto-cholic acid	mzspec:MSV000096943:peak/sepsis_gates_observational/23149.mzML:scan:1209	mzspec:GNPS:GNPS-ALKYLAMINES-LIBRARY:accession:CCMSLIB00016341849	CCMSLIB00016341849	NA	NA	NA	0.61	8	0.01
Taurine_3-keto-cholic acid	mzspec:MSV000083559:ccms_peak/raw_files/plate1/samples/11713.1.f.1c.mzML:scan:1330	mzspec:GNPS:GNPS-ALKYLAMINES-LIBRARY:accession:CCMSLIB00016341849	CCMSLIB00016341849	NA	NA	NA	0.61	8	0.01
Taurine_3-keto-cholic acid	mzspec:MSV000083559:ccms_peak/raw_files/plate1/samples/11713.17.f.17h.mzML:scan:1338	mzspec:GNPS:GNPS-ALKYLAMINES-LIBRARY:accession:CCMSLIB00016341849	CCMSLIB00016341849	NA	NA	NA	0.61	8	0.01
Taurine_3-keto-cholic acid	mzspec:MSV000097269:peak/mzML/ecc_5asa_taurine_conjugates_t72_3.mzML:scan:6380	mzspec:GNPS:GNPS-ALKYLAMINES-LIBRARY:accession:CCMSLIB00016341849	CCMSLIB00016341849	NA	NA	NA	0.61	8	0.01
Taurine_3-keto-cholic acid	mzspec:MSV000083559:ccms_peak/raw_files/plate2/11713.22.f.22e.mzML:scan:1209	mzspec:GNPS:GNPS-ALKYLAMINES-LIBRARY:accession:CCMSLIB00016341849	CCMSLIB00016341849	NA	NA	NA	0.61	8	0.01
Taurine_3-keto-cholic acid	mzspec:MSV000083559:ccms_peak/raw_files/plate2/11713.8.f.8e.mzML:scan:1255	mzspec:GNPS:GNPS-ALKYLAMINES-LIBRARY:accession:CCMSLIB00016341849	CCMSLIB00016341849	NA	NA	NA	0.61	8	0.01
Taurine_3-keto-cholic acid	mzspec:MSV000083559:ccms_peak/raw_files/plate2/11713.4.f.4g.mzML:scan:1279	mzspec:GNPS:GNPS-ALKYLAMINES-LIBRARY:accession:CCMSLIB00016341849	CCMSLIB00016341849	NA	NA	NA	0.61	8	0.01
Taurine_3-keto-cholic acid	mzspec:MSV000095801:raw/mixte_100um_01 (2).mzxml:scan:3588	mzspec:GNPS:GNPS-ALKYLAMINES-LIBRARY:accession:CCMSLIB00016341849	CCMSLIB00016341849	NA	NA	NA	0.61	8	0.01
Taurine_3-keto-cholic acid	mzspec:MSV000095801:raw/mixte_100um_r2_10.mzxml:scan:3546	mzspec:GNPS:GNPS-ALKYLAMINES-LIBRARY:accession:CCMSLIB00016341849	CCMSLIB00016341849	NA	NA	NA	0.61	8	0.01
Taurine_3-keto-cholic acid	mzspec:MSV000097269:peak/mzML/pd_5asa_taurine_conjugates_t0_3.mzML:scan:6394	mzspec:GNPS:GNPS-ALKYLAMINES-LIBRARY:accession:CCMSLIB00016341849	CCMSLIB00016341849	NA	NA	NA	0.61	8	0.01
Taurine_3-keto-cholic acid	mzspec:MSV000083559:ccms_peak/raw_files/plate1/samples/11713.10.f.10c.mzML:scan:1246	mzspec:GNPS:GNPS-ALKYLAMINES-LIBRARY:accession:CCMSLIB00016341849	CCMSLIB00016341849	NA	NA	NA	0.61	8	0.01
Taurine_3-keto-cholic acid	mzspec:MSV000083559:ccms_peak/raw_files/plate2/11713.23.f.23e.mzML:scan:1247	mzspec:GNPS:GNPS-ALKYLAMINES-LIBRARY:accession:CCMSLIB00016341849	CCMSLIB00016341849	NA	NA	NA	0.61	8	0.01
Taurine_3-keto-cholic acid	mzspec:MSV000095801:raw/mixte_10um_01.mzxml:scan:3390	mzspec:GNPS:GNPS-ALKYLAMINES-LIBRARY:accession:CCMSLIB00016341849	CCMSLIB00016341849	NA	NA	NA	0.61	8	0.01
Taurine_3-keto-cholic acid	mzspec:MSV000097269:peak/mzML/rf_5asa_taurine_conjugates_t0_2.mzML:scan:6376	mzspec:GNPS:GNPS-ALKYLAMINES-LIBRARY:accession:CCMSLIB00016341849	CCMSLIB00016341849	NA	NA	NA	0.61	8	0.01
Taurine_3-keto-cholic acid	mzspec:MSV000097269:peak/mzML/vd_5asa_taurine_conjugates_t0_1.mzML:scan:6397	mzspec:GNPS:GNPS-ALKYLAMINES-LIBRARY:accession:CCMSLIB00016341849	CCMSLIB00016341849	NA	NA	NA	0.61	8	0.01
Taurine_3-keto-cholic acid	mzspec:MSV000097269:peak/mzML/rf_5asa_taurine_conjugates_t72_3.mzML:scan:6386	mzspec:GNPS:GNPS-ALKYLAMINES-LIBRARY:accession:CCMSLIB00016341849	CCMSLIB00016341849	NA	NA	NA	0.61	8	0.01
Taurine_3-keto-cholic acid	mzspec:MSV000097269:peak/mzML/pool_qc_new_members_hcom_11.mzML:scan:6397	mzspec:GNPS:GNPS-ALKYLAMINES-LIBRARY:accession:CCMSLIB00016341849	CCMSLIB00016341849	NA	NA	NA	0.61	8	0.01
Taurine_3-keto-cholic acid	mzspec:MSV000096943:peak/sepsis_gates_observational/23153.mzML:scan:1195	mzspec:GNPS:GNPS-ALKYLAMINES-LIBRARY:accession:CCMSLIB00016341849	CCMSLIB00016341849	NA	NA	NA	0.61	8	0.01
Taurine_3-keto-cholic acid	mzspec:MSV000083559:ccms_peak/raw_files/plate2/11713.21.f.21d.mzML:scan:1209	mzspec:GNPS:GNPS-ALKYLAMINES-LIBRARY:accession:CCMSLIB00016341849	CCMSLIB00016341849	NA	NA	NA	0.61	8	0.01
Taurine_3-keto-cholic acid	mzspec:MSV000083559:ccms_peak/raw_files/plate2/11713.15.f.15f.mzML:scan:1242	mzspec:GNPS:GNPS-ALKYLAMINES-LIBRARY:accession:CCMSLIB00016341849	CCMSLIB00016341849	NA	NA	NA	0.61	8	0.01
Taurine_3-keto-cholic acid	mzspec:MSV000083559:ccms_peak/raw_files/plate1/samples/11713.2.f.2a.mzML:scan:1207	mzspec:GNPS:GNPS-ALKYLAMINES-LIBRARY:accession:CCMSLIB00016341849	CCMSLIB00016341849	NA	NA	NA	0.61	8	0.01
Taurine_3-keto-cholic acid	mzspec:MSV000095801:raw/mixte_100um_r2_06.mzxml:scan:3540	mzspec:GNPS:GNPS-ALKYLAMINES-LIBRARY:accession:CCMSLIB00016341849	CCMSLIB00016341849	NA	NA	NA	0.61	8	0.01
Taurine_3-keto-cholic acid	mzspec:MSV000097269:peak/mzML/pool_qc_new_members_hcom_7.mzML:scan:6386	mzspec:GNPS:GNPS-ALKYLAMINES-LIBRARY:accession:CCMSLIB00016341849	CCMSLIB00016341849	NA	NA	NA	0.61	8	0.01
Taurine_3-keto-cholic acid	mzspec:MSV000097665:peak/mzML/rep2/p1_d4_cluster129_c0ers1_rep2.mzML:scan:3605	mzspec:GNPS:GNPS-ALKYLAMINES-LIBRARY:accession:CCMSLIB00016341849	CCMSLIB00016341849	NA	NA	NA	0.61	8	0.01
Taurine_3-keto-cholic acid	mzspec:MSV000095381:peak/hf1_pos_120m_h-dda.mzML:scan:680	mzspec:GNPS:GNPS-ALKYLAMINES-LIBRARY:accession:CCMSLIB00016341849	CCMSLIB00016341849	NA	NA	NA	0.61	7	0.01
Taurine_3-keto-cholic acid	mzspec:MSV000097269:peak/mzML/pool_qc_new_members_hcom_12.mzML:scan:6386	mzspec:GNPS:GNPS-ALKYLAMINES-LIBRARY:accession:CCMSLIB00016341849	CCMSLIB00016341849	NA	NA	NA	0.61	7	0.01
Taurine_3-keto-cholic acid	mzspec:MSV000095801:raw/mixte_100um_r2_07.mzxml:scan:3546	mzspec:GNPS:GNPS-ALKYLAMINES-LIBRARY:accession:CCMSLIB00016341849	CCMSLIB00016341849	NA	NA	NA	0.6	8	0.01
Taurine_3-keto-cholic acid	mzspec:MSV000097269:peak/mzML/pool_qc_new_members_hcom_3.mzML:scan:6408	mzspec:GNPS:GNPS-ALKYLAMINES-LIBRARY:accession:CCMSLIB00016341849	CCMSLIB00016341849	NA	NA	NA	0.6	8	0.01
Taurine_3-keto-cholic acid	mzspec:MSV000081351:ccms_peak/mzxml_files/rhee_2/38705.mzxml:scan:1589	mzspec:GNPS:GNPS-ALKYLAMINES-LIBRARY:accession:CCMSLIB00016341849	CCMSLIB00016341849	NA	NA	NA	0.6	8	0.01
Taurine_3-keto-cholic acid	mzspec:MSV000083559:ccms_peak/raw_files/plate2/11713.19.f.19c.mzML:scan:1226	mzspec:GNPS:GNPS-ALKYLAMINES-LIBRARY:accession:CCMSLIB00016341849	CCMSLIB00016341849	NA	NA	NA	0.6	8	0.01
Taurine_3-keto-cholic acid	mzspec:MSV000097665:peak/mzML/rep2/p2_b1_cluster900_a0a416w0a8_rep2.mzML:scan:3378	mzspec:GNPS:GNPS-ALKYLAMINES-LIBRARY:accession:CCMSLIB00016341849	CCMSLIB00016341849	NA	NA	NA	0.6	8	0.01
Taurine_3-keto-cholic acid	mzspec:MSV000097665:peak/mzML/rep2/p1_d10_cluster460_a7vq44_rep2_20250408110848.mzML:scan:3695	mzspec:GNPS:GNPS-ALKYLAMINES-LIBRARY:accession:CCMSLIB00016341849	CCMSLIB00016341849	NA	NA	NA	0.6	8	0.01
Taurine_3-keto-cholic acid	mzspec:MSV000095381:peak/hf2_pos_120m_fv-dda.mzML:scan:682	mzspec:GNPS:GNPS-ALKYLAMINES-LIBRARY:accession:CCMSLIB00016341849	CCMSLIB00016341849	NA	NA	NA	0.6	8	0.01
Taurine_3-keto-cholic acid	mzspec:MSV000097665:peak/mzML/rep2/p1_d2_cluster36_a0a0b8qu93_rep2.mzML:scan:3380	mzspec:GNPS:GNPS-ALKYLAMINES-LIBRARY:accession:CCMSLIB00016341849	CCMSLIB00016341849	NA	NA	NA	0.6	8	0.01
Taurine_3-keto-cholic acid	mzspec:MSV000097269:peak/mzML/pool_qc_new_members_hcom_9.mzML:scan:6398	mzspec:GNPS:GNPS-ALKYLAMINES-LIBRARY:accession:CCMSLIB00016341849	CCMSLIB00016341849	NA	NA	NA	0.61	7	0.01
Taurine_3-keto-cholic acid	mzspec:MSV000083462:ccms_peak/stool_verified/mzxml_data_3/samples/11712.subject43.stool.1076.mzML:scan:938	mzspec:GNPS:GNPS-ALKYLAMINES-LIBRARY:accession:CCMSLIB00016341849	CCMSLIB00016341849	NA	NA	NA	0.6	7	0.01
Taurine_3-keto-cholic acid	mzspec:MSV000083462:ccms_peak/stool_verified/mzxml_data_5/samples/11712.subject9.stool.1211.mzML:scan:938	mzspec:GNPS:GNPS-ALKYLAMINES-LIBRARY:accession:CCMSLIB00016341849	CCMSLIB00016341849	NA	NA	NA	0.61	7	0.01
Taurine_3-keto-cholic acid	mzspec:MSV000083462:ccms_peak/stool_verified/mzxml_data_5/samples/11712.subject9.stool.1212.mzML:scan:939	mzspec:GNPS:GNPS-ALKYLAMINES-LIBRARY:accession:CCMSLIB00016341849	CCMSLIB00016341849	NA	NA	NA	0.6	7	0.01
Taurine_3-keto-cholic acid	mzspec:MSV000083462:ccms_peak/stool_verified/mzxml_data_16/samples/11712.subject37.stool.1236.mzML:scan:938	mzspec:GNPS:GNPS-ALKYLAMINES-LIBRARY:accession:CCMSLIB00016341849	CCMSLIB00016341849	NA	NA	NA	0.6	6	0.01
Taurine_3-keto-cholic acid	mzspec:MSV000083462:ccms_peak/stool_verified/mzxml_data_5/samples/11712.subject38.stool.821.mzML:scan:938	mzspec:GNPS:GNPS-ALKYLAMINES-LIBRARY:accession:CCMSLIB00016341849	CCMSLIB00016341849	NA	NA	NA	0.65	7	0.01
Taurine_3-keto-cholic acid	mzspec:MSV000083462:ccms_peak/stool_verified/mzxml_data_5/samples/11712.subject38.stool.822.mzML:scan:940	mzspec:GNPS:GNPS-ALKYLAMINES-LIBRARY:accession:CCMSLIB00016341849	CCMSLIB00016341849	NA	NA	NA	0.68	6	0.01
Taurine_3-keto-cholic acid	mzspec:MSV000083462:ccms_peak/stool_verified/mzxml_data_6/samples/11712.subject16.stool.192.mzML:scan:939	mzspec:GNPS:GNPS-ALKYLAMINES-LIBRARY:accession:CCMSLIB00016341849	CCMSLIB00016341849	NA	NA	NA	0.66	6	0.01
Taurine_3-keto-cholic acid	mzspec:MSV000083462:ccms_peak/stool_verified/mzxml_data_4/samples/11712.subject18.stool.329.mzML:scan:939	mzspec:GNPS:GNPS-ALKYLAMINES-LIBRARY:accession:CCMSLIB00016341849	CCMSLIB00016341849	NA	NA	NA	0.65	6	0.01
Taurine_3-keto-cholic acid	mzspec:MSV000083462:ccms_peak/stool_verified/mzxml_data_7/samples/11712.subject8.stool.1164.mzML:scan:938	mzspec:GNPS:GNPS-ALKYLAMINES-LIBRARY:accession:CCMSLIB00016341849	CCMSLIB00016341849	NA	NA	NA	0.61	8	0.01
Taurine_3-keto-cholic acid	mzspec:MSV000083462:ccms_peak/stool_verified/mzxml_data_3/samples/11712.subject9.stool.1223.mzML:scan:939	mzspec:GNPS:GNPS-ALKYLAMINES-LIBRARY:accession:CCMSLIB00016341849	CCMSLIB00016341849	NA	NA	NA	0.61	8	0.01
Taurine_3-keto-cholic acid	mzspec:MSV000083462:ccms_peak/stool_verified/mzxml_data_7/samples/11712.subject34.stool.746.mzML:scan:940	mzspec:GNPS:GNPS-ALKYLAMINES-LIBRARY:accession:CCMSLIB00016341849	CCMSLIB00016341849	NA	NA	NA	0.6	7	0.01
Taurine_3-keto-cholic acid	mzspec:MSV000097665:peak/mzML/rep2/p1_c8_cluster362_a0a6n3fx58_rep2.mzML:scan:3606	mzspec:GNPS:GNPS-ALKYLAMINES-LIBRARY:accession:CCMSLIB00016341849	CCMSLIB00016341849	NA	NA	NA	0.64	6	-0.01
Taurine_3-keto-cholic acid	mzspec:MSV000083462:ccms_peak/stool_verified/mzxml_data_3/samples/11712.subject22.stool.479.mzML:scan:939	mzspec:GNPS:GNPS-ALKYLAMINES-LIBRARY:accession:CCMSLIB00016341849	CCMSLIB00016341849	NA	NA	NA	0.61	8	0
Taurine_3-keto-cholic acid	mzspec:MSV000083462:ccms_peak/stool_verified/mzxml_data_5/samples/11712.subject8.stool.1163.mzML:scan:938	mzspec:GNPS:GNPS-ALKYLAMINES-LIBRARY:accession:CCMSLIB00016341849	CCMSLIB00016341849	NA	NA	NA	0.61	8	0
Taurine_3-keto-cholic acid	mzspec:MSV000097665:peak/mzML/rep3/p1_b2_cluster23_a0a078s2r5_rep3.mzML:scan:3607	mzspec:GNPS:GNPS-ALKYLAMINES-LIBRARY:accession:CCMSLIB00016341849	CCMSLIB00016341849	NA	NA	NA	0.71	11	-0.01
Taurine_3-keto-cholic acid	mzspec:MSV000083437:ccms_peak/gf2/gf2_duo5_bc8_01_22010.mzML:scan:1756	mzspec:GNPS:GNPS-ALKYLAMINES-LIBRARY:accession:CCMSLIB00016341849	CCMSLIB00016341849	NA	NA	NA	0.66	9	-0.01
Taurine_3-keto-cholic acid	mzspec:MSV000079949:ccms_peak/3d_mouse_gf_spf/gf2/gf2_duo5_bc8_01_22010.mzxml:scan:1756	mzspec:GNPS:GNPS-ALKYLAMINES-LIBRARY:accession:CCMSLIB00016341849	CCMSLIB00016341849	NA	NA	NA	0.64	8	-0.01
Taurine_3-keto-cholic acid	mzspec:MSV000085120:ccms_peak/plate 7/bax557_2x_gc7_01_23903.mzML:scan:914	mzspec:GNPS:GNPS-ALKYLAMINES-LIBRARY:accession:CCMSLIB00016341849	CCMSLIB00016341849	NA	NA	NA	0.61	8	-0.01
Taurine_3-keto-cholic acid	mzspec:MSV000097665:peak/mzML/rep3/p1_c10_cluster428_a0a316q414_rep3.mzML:scan:3572	mzspec:GNPS:GNPS-ALKYLAMINES-LIBRARY:accession:CCMSLIB00016341849	CCMSLIB00016341849	NA	NA	NA	0.65	8	0
Taurine_3-keto-cholic acid	mzspec:MSV000097665:peak/mzML/rep3/p1_e1_cluster10_a0a096kth7_rep3.mzML:scan:3583	mzspec:GNPS:GNPS-ALKYLAMINES-LIBRARY:accession:CCMSLIB00016341849	CCMSLIB00016341849	NA	NA	NA	0.65	8	0
Taurine_3-keto-cholic acid	mzspec:MSV000085120:ccms_peak/plate18/bax1536_6x_ge8_01_25524.mzML:scan:893	mzspec:GNPS:GNPS-ALKYLAMINES-LIBRARY:accession:CCMSLIB00016341849	CCMSLIB00016341849	NA	NA	NA	0.65	8	0
Taurine_3-keto-cholic acid	mzspec:MSV000097665:peak/mzML/rep3/p1_h5_cluster213_a0a0f5jph2_rep3.mzML:scan:3781	mzspec:GNPS:GNPS-ALKYLAMINES-LIBRARY:accession:CCMSLIB00016341849	CCMSLIB00016341849	NA	NA	NA	0.65	8	0
Taurine_3-keto-cholic acid	mzspec:MSV000090877:peak/samples_mzML/32189.mzML:scan:1182	mzspec:GNPS:GNPS-ALKYLAMINES-LIBRARY:accession:CCMSLIB00016341849	CCMSLIB00016341849	NA	NA	NA	0.61	7	0
Taurine_3-keto-cholic acid	mzspec:MSV000090877:peak/samples_mzML/51808.mzML:scan:1204	mzspec:GNPS:GNPS-ALKYLAMINES-LIBRARY:accession:CCMSLIB00016341849	CCMSLIB00016341849	NA	NA	NA	0.64	8	0
Taurine_3-keto-cholic acid	mzspec:MSV000090877:peak/samples_mzML/50538.mzML:scan:1236	mzspec:GNPS:GNPS-ALKYLAMINES-LIBRARY:accession:CCMSLIB00016341849	CCMSLIB00016341849	NA	NA	NA	0.62	8	0
Taurine_3-keto-cholic acid	mzspec:MSV000090877:ccms_peak/samples_raw/22843.mzML:scan:1188	mzspec:GNPS:GNPS-ALKYLAMINES-LIBRARY:accession:CCMSLIB00016341849	CCMSLIB00016341849	NA	NA	NA	0.61	6	0
Taurine_3-keto-cholic acid	mzspec:MSV000090877:ccms_peak/samples_raw/32231.mzML:scan:1198	mzspec:GNPS:GNPS-ALKYLAMINES-LIBRARY:accession:CCMSLIB00016341849	CCMSLIB00016341849	NA	NA	NA	0.65	8	0
Taurine_3-keto-cholic acid	mzspec:MSV000093200:peak/mzML/134613.mzML:scan:1235	mzspec:GNPS:GNPS-ALKYLAMINES-LIBRARY:accession:CCMSLIB00016341849	CCMSLIB00016341849	NA	NA	NA	0.68	10	-0.01
Taurine_3-keto-cholic acid	mzspec:MSV000090128:peak/mzML/plt2_h5.mzML:scan:4138	mzspec:GNPS:GNPS-ALKYLAMINES-LIBRARY:accession:CCMSLIB00016341849	CCMSLIB00016341849	NA	NA	NA	0.61	8	-0.01
Taurine_3-keto-cholic acid	mzspec:MSV000090128:peak/mzML/plt2_d7.mzML:scan:4047	mzspec:GNPS:GNPS-ALKYLAMINES-LIBRARY:accession:CCMSLIB00016341849	CCMSLIB00016341849	NA	NA	NA	0.6	8	-0.01
Taurine_3-keto-cholic acid	mzspec:MSV000093200:peak/mzML/110492.mzML:scan:1219	mzspec:GNPS:GNPS-ALKYLAMINES-LIBRARY:accession:CCMSLIB00016341849	CCMSLIB00016341849	NA	NA	NA	0.67	9	0
Taurine_3-keto-cholic acid	mzspec:MSV000090877:peak/samples_mzML/23802.mzML:scan:1195	mzspec:GNPS:GNPS-ALKYLAMINES-LIBRARY:accession:CCMSLIB00016341849	CCMSLIB00016341849	NA	NA	NA	0.67	9	0
Taurine_3-keto-cholic acid	mzspec:MSV000083297:ccms_peak/rawdata/standards_p_1ugml_taurohyocholic.mzML:scan:981	mzspec:GNPS:GNPS-ALKYLAMINES-LIBRARY:accession:CCMSLIB00016341849	CCMSLIB00016341849	NA	NA	NA	0.76	9	0
Taurine_3-keto-cholic acid	mzspec:MSV000090877:ccms_peak/samples_raw/33008.mzML:scan:1178	mzspec:GNPS:GNPS-ALKYLAMINES-LIBRARY:accession:CCMSLIB00016341849	CCMSLIB00016341849	NA	NA	NA	0.78	10	0
Taurine_3-keto-cholic acid	mzspec:MSV000090877:peak/samples_mzML/61356.mzML:scan:1199	mzspec:GNPS:GNPS-ALKYLAMINES-LIBRARY:accession:CCMSLIB00016341849	CCMSLIB00016341849	NA	NA	NA	0.76	9	0
Taurine_3-keto-cholic acid	mzspec:MSV000093200:peak/mzML/112390.mzML:scan:1218	mzspec:GNPS:GNPS-ALKYLAMINES-LIBRARY:accession:CCMSLIB00016341849	CCMSLIB00016341849	NA	NA	NA	0.78	10	0
Taurine_3-keto-cholic acid	mzspec:MSV000093200:peak/mzML/126384.mzML:scan:1253	mzspec:GNPS:GNPS-ALKYLAMINES-LIBRARY:accession:CCMSLIB00016341849	CCMSLIB00016341849	NA	NA	NA	0.65	8	0
Taurine_3-keto-cholic acid	mzspec:MSV000090128:peak/mzML/plt2_g9.mzML:scan:4054	mzspec:GNPS:GNPS-ALKYLAMINES-LIBRARY:accession:CCMSLIB00016341849	CCMSLIB00016341849	NA	NA	NA	0.69	9	0
Taurine_3-keto-cholic acid	mzspec:MSV000093200:peak/mzML/123119.mzML:scan:1238	mzspec:GNPS:GNPS-ALKYLAMINES-LIBRARY:accession:CCMSLIB00016341849	CCMSLIB00016341849	NA	NA	NA	0.65	8	0
Taurine_3-keto-cholic acid	mzspec:MSV000093200:peak/mzML/126943.mzML:scan:1236	mzspec:GNPS:GNPS-ALKYLAMINES-LIBRARY:accession:CCMSLIB00016341849	CCMSLIB00016341849	NA	NA	NA	0.69	9	0
Taurine_3-keto-cholic acid	mzspec:MSV000090877:ccms_peak/samples_raw/23149.mzML:scan:1209	mzspec:GNPS:GNPS-ALKYLAMINES-LIBRARY:accession:CCMSLIB00016341849	CCMSLIB00016341849	NA	NA	NA	0.73	10	0
Taurine_3-keto-cholic acid	mzspec:MSV000090128:ccms_peak/raw/plt2_f5.mzML:scan:4069	mzspec:GNPS:GNPS-ALKYLAMINES-LIBRARY:accession:CCMSLIB00016341849	CCMSLIB00016341849	NA	NA	NA	0.74	9	0
Taurine_3-keto-cholic acid	mzspec:MSV000093200:peak/mzML/112988.mzML:scan:1222	mzspec:GNPS:GNPS-ALKYLAMINES-LIBRARY:accession:CCMSLIB00016341849	CCMSLIB00016341849	NA	NA	NA	0.76	10	0
Taurine_3-keto-cholic acid	mzspec:MSV000093200:peak/mzML/146091.mzML:scan:1247	mzspec:GNPS:GNPS-ALKYLAMINES-LIBRARY:accession:CCMSLIB00016341849	CCMSLIB00016341849	NA	NA	NA	0.74	9	0
Taurine_3-keto-cholic acid	mzspec:MSV000093200:peak/mzML/123514.mzML:scan:1243	mzspec:GNPS:GNPS-ALKYLAMINES-LIBRARY:accession:CCMSLIB00016341849	CCMSLIB00016341849	NA	NA	NA	0.76	10	0
Taurine_3-keto-cholic acid	mzspec:MSV000093200:peak/mzML/101690.mzML:scan:1272	mzspec:GNPS:GNPS-ALKYLAMINES-LIBRARY:accession:CCMSLIB00016341849	CCMSLIB00016341849	NA	NA	NA	0.76	8	0
Taurine_3-keto-cholic acid	mzspec:MSV000093200:peak/mzML/112496.mzML:scan:1221	mzspec:GNPS:GNPS-ALKYLAMINES-LIBRARY:accession:CCMSLIB00016341849	CCMSLIB00016341849	NA	NA	NA	0.76	9	0
Taurine_3-keto-cholic acid	mzspec:MSV000093200:peak/mzML/110470.mzML:scan:1239	mzspec:GNPS:GNPS-ALKYLAMINES-LIBRARY:accession:CCMSLIB00016341849	CCMSLIB00016341849	NA	NA	NA	0.76	8	0
Taurine_3-keto-cholic acid	mzspec:MSV000090877:peak/samples_mzML/23153.mzML:scan:1195	mzspec:GNPS:GNPS-ALKYLAMINES-LIBRARY:accession:CCMSLIB00016341849	CCMSLIB00016341849	NA	NA	NA	0.76	9	0
Taurine_3-keto-cholic acid	mzspec:MSV000083462:ccms_peak/stool_verified/mzxml_data_4/other/11712.solvent.blank.26.mzML:scan:943	mzspec:GNPS:GNPS-ALKYLAMINES-LIBRARY:accession:CCMSLIB00016341849	CCMSLIB00016341849	NA	NA	NA	0.74	10	0
Taurine_3-keto-cholic acid	mzspec:MSV000086246:ccms_peak/fecal/fs_28_5x_gc7_01_59184.mzML:scan:945	mzspec:GNPS:GNPS-ALKYLAMINES-LIBRARY:accession:CCMSLIB00016341849	CCMSLIB00016341849	NA	NA	NA	0.75	8	0
Taurine_3-keto-cholic acid	mzspec:MSV000086246:ccms_peak/fecal/fs_04_5x_ga5_01_59155.mzML:scan:934	mzspec:GNPS:GNPS-ALKYLAMINES-LIBRARY:accession:CCMSLIB00016341849	CCMSLIB00016341849	NA	NA	NA	0.75	9	0
Taurine_3-keto-cholic acid	mzspec:MSV000081999:ccms_peak/round2/c165_strep-sal4_small_int_ra11_01_12633.mzML:scan:1505	mzspec:GNPS:GNPS-ALKYLAMINES-LIBRARY:accession:CCMSLIB00016341849	CCMSLIB00016341849	NA	NA	NA	0.75	8	0
Taurine_3-keto-cholic acid	mzspec:MSV000082324:ccms_peak/c165_strep-sal4_small_int_ra11_01_12633.mzML:scan:1505	mzspec:GNPS:GNPS-ALKYLAMINES-LIBRARY:accession:CCMSLIB00016341849	CCMSLIB00016341849	NA	NA	NA	0.75	9	0
Taurine_3-keto-cholic acid	mzspec:MSV000082005:ccms_peak/round2/c165_strep-sal4_small_int_ra11_01_12633.mzML:scan:1505	mzspec:GNPS:GNPS-ALKYLAMINES-LIBRARY:accession:CCMSLIB00016341849	CCMSLIB00016341849	NA	NA	NA	0.74	7	0
Taurine_3-keto-cholic acid	mzspec:MSV000083593:ccms_peak/mzxml/samples/plate_01_be11_01_21479.mzML:scan:951	mzspec:GNPS:GNPS-ALKYLAMINES-LIBRARY:accession:CCMSLIB00016341849	CCMSLIB00016341849	NA	NA	NA	0.73	8	0
Hydroxyproline_3-keto-cholic acid	mzspec:MSV000081482:ccms_peak/haddad_ldlr_6weeks_fecal_raw/23-f-13.mzML:scan:1843	mzspec:GNPS:GNPS-ALKYLAMINES-LIBRARY:accession:CCMSLIB00016341870	CCMSLIB00016341870	NA	NA	NA	0.74	7	0
n-methyl taurine_3-keto-cholic acid	mzspec:MSV000080629:ccms_peak/mzxml/samples/61.mzxml:scan:1785	mzspec:GNPS:GNPS-ALKYLAMINES-LIBRARY:accession:CCMSLIB00016341878	CCMSLIB00016341878	NA	NA	NA	0.73	8	0
Taurine_3-keto-cholic acid	mzspec:mtbls601:files/liver78_10.mzxml:scan:2921	mzspec:GNPS:GNPS-ALKYLAMINES-LIBRARY:accession:CCMSLIB00016341885	CCMSLIB00016341885	NA	NA	NA	0.73	7	0
Taurine_3-keto-cholic acid	mzspec:MSV000083559:ccms_peak/raw_files/plate1/samples/11713.10.f.10e.mzML:scan:1194	mzspec:GNPS:GNPS-ALKYLAMINES-LIBRARY:accession:CCMSLIB00016341885	CCMSLIB00016341885	NA	NA	NA	0.72	8	0
Taurine_3-keto-cholic acid	mzspec:MSV000083559:ccms_peak/raw_files/plate1/samples/11713.10.f.10e.mzML:scan:1194	mzspec:GNPS:GNPS-ALKYLAMINES-LIBRARY:accession:CCMSLIB00016341886	CCMSLIB00016341886	NA	NA	NA	0.73	7	0
Taurine_3-keto-cholic acid	mzspec:MSV000090877:peak/samples_mzML/23149.mzML:scan:1236	mzspec:GNPS:GNPS-ALKYLAMINES-LIBRARY:accession:CCMSLIB00016341885	CCMSLIB00016341885	NA	NA	NA	0.72	8	0
Taurine_3-keto-cholic acid	mzspec:MSV000090877:peak/samples_mzML/42167.mzML:scan:1198	mzspec:GNPS:GNPS-ALKYLAMINES-LIBRARY:accession:CCMSLIB00016341885	CCMSLIB00016341885	NA	NA	NA	0.73	7	0
Taurine_3-keto-cholic acid	mzspec:MSV000090877:peak/samples_mzML/42167.mzML:scan:1198	mzspec:GNPS:GNPS-ALKYLAMINES-LIBRARY:accession:CCMSLIB00016341886	CCMSLIB00016341886	NA	NA	NA	0.72	8	0
Taurine_3-keto-cholic acid	mzspec:MSV000093200:peak/mzML/141749.mzML:scan:1255	mzspec:GNPS:GNPS-ALKYLAMINES-LIBRARY:accession:CCMSLIB00016341885	CCMSLIB00016341885	NA	NA	NA	0.73	7	0
Taurine_3-keto-cholic acid	mzspec:MSV000093200:peak/mzML/141749.mzML:scan:1255	mzspec:GNPS:GNPS-ALKYLAMINES-LIBRARY:accession:CCMSLIB00016341886	CCMSLIB00016341886	NA	NA	NA	0.72	8	0
Taurine_3-keto-cholic acid	mzspec:MSV000093200:peak/mzML/131392.mzML:scan:1259	mzspec:GNPS:GNPS-ALKYLAMINES-LIBRARY:accession:CCMSLIB00016341885	CCMSLIB00016341885	NA	NA	NA	0.72	7	0
Taurine_3-keto-cholic acid	mzspec:MSV000093200:peak/mzML/131392.mzML:scan:1259	mzspec:GNPS:GNPS-ALKYLAMINES-LIBRARY:accession:CCMSLIB00016341886	CCMSLIB00016341886	NA	NA	NA	0.72	8	0
Taurine_3-keto-cholic acid	mzspec:MSV000093200:peak/mzML/134613.mzML:scan:1221	mzspec:GNPS:GNPS-ALKYLAMINES-LIBRARY:accession:CCMSLIB00016341885	CCMSLIB00016341885	NA	NA	NA	0.72	7	0
Taurine_3-keto-cholic acid	mzspec:MSV000093200:peak/mzML/134613.mzML:scan:1221	mzspec:GNPS:GNPS-ALKYLAMINES-LIBRARY:accession:CCMSLIB00016341886	CCMSLIB00016341886	NA	NA	NA	0.72	8	0
Taurine_3-keto-cholic acid	mzspec:MSV000093230:peak/mzML/363193421.mzML:scan:1646	mzspec:GNPS:GNPS-ALKYLAMINES-LIBRARY:accession:CCMSLIB00016341885	CCMSLIB00016341885	NA	NA	NA	0.72	6	0
Taurine_3-keto-cholic acid	mzspec:MSV000093230:peak/mzML/363193421.mzML:scan:1646	mzspec:GNPS:GNPS-ALKYLAMINES-LIBRARY:accession:CCMSLIB00016341886	CCMSLIB00016341886	NA	NA	NA	0.72	7	0
Taurine_3-keto-cholic acid	mzspec:MSV000093200:peak/mzML/105659.mzML:scan:1227	mzspec:GNPS:GNPS-ALKYLAMINES-LIBRARY:accession:CCMSLIB00016341885	CCMSLIB00016341885	NA	NA	NA	0.72	6	0
Taurine_3-keto-cholic acid	mzspec:MSV000093200:peak/mzML/105659.mzML:scan:1227	mzspec:GNPS:GNPS-ALKYLAMINES-LIBRARY:accession:CCMSLIB00016341886	CCMSLIB00016341886	NA	NA	NA	0.72	7	0
Taurine_3-keto-cholic acid	mzspec:MSV000093172:peak/converted/1266-ce.mzxml:scan:2151	mzspec:GNPS:GNPS-ALKYLAMINES-LIBRARY:accession:CCMSLIB00016341885	CCMSLIB00016341885	NA	NA	NA	0.69	7	0
Taurine_3-keto-cholic acid	mzspec:MSV000093200:peak/mzML/137781.mzML:scan:1241	mzspec:GNPS:GNPS-ALKYLAMINES-LIBRARY:accession:CCMSLIB00016341885	CCMSLIB00016341885	NA	NA	NA	0.7	8	0
Taurine_3-keto-cholic acid	mzspec:MSV000093200:peak/mzML/137781.mzML:scan:1241	mzspec:GNPS:GNPS-ALKYLAMINES-LIBRARY:accession:CCMSLIB00016341886	CCMSLIB00016341886	NA	NA	NA	0.69	7	0
Taurine_3-keto-cholic acid	mzspec:MSV000093200:peak/mzML/109550.mzML:scan:1227	mzspec:GNPS:GNPS-ALKYLAMINES-LIBRARY:accession:CCMSLIB00016341885	CCMSLIB00016341885	NA	NA	NA	0.7	8	0
Taurine_3-keto-cholic acid	mzspec:MSV000093200:peak/mzML/109550.mzML:scan:1227	mzspec:GNPS:GNPS-ALKYLAMINES-LIBRARY:accession:CCMSLIB00016341886	CCMSLIB00016341886	NA	NA	NA	0.7	8	0
Taurine_3-keto-cholic acid	mzspec:MSV000093200:peak/mzML/107786.mzML:scan:1222	mzspec:GNPS:GNPS-ALKYLAMINES-LIBRARY:accession:CCMSLIB00016341885	CCMSLIB00016341885	NA	NA	NA	0.69	8	0
Taurine_3-keto-cholic acid	mzspec:MSV000093200:peak/mzML/107786.mzML:scan:1222	mzspec:GNPS:GNPS-ALKYLAMINES-LIBRARY:accession:CCMSLIB00016341886	CCMSLIB00016341886	NA	NA	NA	0.7	6	0
Taurine_3-keto-cholic acid	mzspec:MSV000090877:ccms_peak/samples_raw/71100.mzML:scan:1204	mzspec:GNPS:GNPS-ALKYLAMINES-LIBRARY:accession:CCMSLIB00016341885	CCMSLIB00016341885	NA	NA	NA	0.69	7	0
Taurine_3-keto-cholic acid	mzspec:MSV000083432:ccms_peak/pd33.2_gg11_01_20374.mzML:scan:1659	mzspec:GNPS:GNPS-ALKYLAMINES-LIBRARY:accession:CCMSLIB00016341885	CCMSLIB00016341885	NA	NA	NA	0.7	6	0
Taurine_3-keto-cholic acid	mzspec:MSV000083432:ccms_peak/pd33.2_gg11_01_20374.mzML:scan:1659	mzspec:GNPS:GNPS-ALKYLAMINES-LIBRARY:accession:CCMSLIB00016341886	CCMSLIB00016341886	NA	NA	NA	0.69	7	0
Taurine_3-keto-cholic acid	mzspec:MSV000093262:peak/mzML/tauchenodeoxycholic_acid.mzML:scan:1212	mzspec:GNPS:GNPS-ALKYLAMINES-LIBRARY:accession:CCMSLIB00016341885	CCMSLIB00016341885	NA	NA	NA	0.69	6	0
Taurine_3-keto-cholic acid	mzspec:MSV000093262:peak/mzML/tauchenodeoxycholic_acid.mzML:scan:1212	mzspec:GNPS:GNPS-ALKYLAMINES-LIBRARY:accession:CCMSLIB00016341886	CCMSLIB00016341886	NA	NA	NA	0.68	7	0
Taurine_3-keto-cholic acid	mzspec:MSV000090877:peak/samples_mzML/33669.mzML:scan:1212	mzspec:GNPS:GNPS-ALKYLAMINES-LIBRARY:accession:CCMSLIB00016341885	CCMSLIB00016341885	NA	NA	NA	0.69	6	0
Taurine_3-keto-cholic acid	mzspec:MSV000093200:peak/mzML/101497.mzML:scan:1258	mzspec:GNPS:GNPS-ALKYLAMINES-LIBRARY:accession:CCMSLIB00016341885	CCMSLIB00016341885	NA	NA	NA	0.68	7	0
Taurine_3-keto-cholic acid	mzspec:MSV000093200:peak/mzML/101497.mzML:scan:1258	mzspec:GNPS:GNPS-ALKYLAMINES-LIBRARY:accession:CCMSLIB00016341886	CCMSLIB00016341886	NA	NA	NA	0.68	7	0
Taurine_3-keto-cholic acid	mzspec:MSV000093200:peak/mzML/111324.mzML:scan:1245	mzspec:GNPS:GNPS-ALKYLAMINES-LIBRARY:accession:CCMSLIB00016341885	CCMSLIB00016341885	NA	NA	NA	0.68	6	0
Taurine_3-keto-cholic acid	mzspec:MSV000093200:peak/mzML/111324.mzML:scan:1245	mzspec:GNPS:GNPS-ALKYLAMINES-LIBRARY:accession:CCMSLIB00016341886	CCMSLIB00016341886	NA	NA	NA	0.68	7	0
Taurine_3-keto-cholic acid	mzspec:MSV000093172:peak/converted/1256-ce.mzxml:scan:2161	mzspec:GNPS:GNPS-ALKYLAMINES-LIBRARY:accession:CCMSLIB00016341885	CCMSLIB00016341885	NA	NA	NA	0.68	6	0
Taurine_3-keto-cholic acid	mzspec:MSV000093172:peak/converted/1272_f7.mzxml:scan:2161	mzspec:GNPS:GNPS-ALKYLAMINES-LIBRARY:accession:CCMSLIB00016341885	CCMSLIB00016341885	NA	NA	NA	0.68	7	0
Taurine_3-keto-cholic acid	mzspec:MSV000093200:peak/mzML/126384.mzML:scan:1278	mzspec:GNPS:GNPS-ALKYLAMINES-LIBRARY:accession:CCMSLIB00016341885	CCMSLIB00016341885	NA	NA	NA	0.68	7	0
Taurine_3-keto-cholic acid	mzspec:MSV000093200:peak/mzML/126384.mzML:scan:1278	mzspec:GNPS:GNPS-ALKYLAMINES-LIBRARY:accession:CCMSLIB00016341886	CCMSLIB00016341886	NA	NA	NA	0.65	6	0
Taurine_3-keto-cholic acid	mzspec:MSV000093200:peak/mzML/164761.mzML:scan:1272	mzspec:GNPS:GNPS-ALKYLAMINES-LIBRARY:accession:CCMSLIB00016341885	CCMSLIB00016341885	NA	NA	NA	0.65	7	0
Taurine_3-keto-cholic acid	mzspec:MSV000093200:peak/mzML/164761.mzML:scan:1272	mzspec:GNPS:GNPS-ALKYLAMINES-LIBRARY:accession:CCMSLIB00016341886	CCMSLIB00016341886	NA	NA	NA	0.65	6	0
Taurine_3-keto-cholic acid	mzspec:MSV000096036:peak/serum/s5xfad_102.mzML:scan:1304	mzspec:GNPS:GNPS-ALKYLAMINES-LIBRARY:accession:CCMSLIB00016341885	CCMSLIB00016341885	NA	NA	NA	0.65	7	0
Taurine_3-keto-cholic acid	mzspec:MSV000096036:peak/serum/s5xfad_102.mzML:scan:1304	mzspec:GNPS:GNPS-ALKYLAMINES-LIBRARY:accession:CCMSLIB00016341886	CCMSLIB00016341886	NA	NA	NA	0.65	6	0
Taurine_3-keto-cholic acid	mzspec:MSV000093200:peak/mzML/112988.mzML:scan:1249	mzspec:GNPS:GNPS-ALKYLAMINES-LIBRARY:accession:CCMSLIB00016341885	CCMSLIB00016341885	NA	NA	NA	0.65	7	0
Taurine_3-keto-cholic acid	mzspec:MSV000093200:peak/mzML/112988.mzML:scan:1249	mzspec:GNPS:GNPS-ALKYLAMINES-LIBRARY:accession:CCMSLIB00016341886	CCMSLIB00016341886	NA	NA	NA	0.65	6	0
Taurine_3-keto-cholic acid	mzspec:MSV000093200:peak/mzML/109420.mzML:scan:1259	mzspec:GNPS:GNPS-ALKYLAMINES-LIBRARY:accession:CCMSLIB00016341885	CCMSLIB00016341885	NA	NA	NA	0.65	7	0
Taurine_3-keto-cholic acid	mzspec:MSV000093200:peak/mzML/109420.mzML:scan:1259	mzspec:GNPS:GNPS-ALKYLAMINES-LIBRARY:accession:CCMSLIB00016341886	CCMSLIB00016341886	NA	NA	NA	0.61	7	0
Taurine_3-keto-cholic acid	mzspec:MSV000093200:peak/mzML/108671.mzML:scan:1216	mzspec:GNPS:GNPS-ALKYLAMINES-LIBRARY:accession:CCMSLIB00016341885	CCMSLIB00016341885	NA	NA	NA	0.64	8	0
Taurine_3-keto-cholic acid	mzspec:MSV000093200:peak/mzML/108671.mzML:scan:1216	mzspec:GNPS:GNPS-ALKYLAMINES-LIBRARY:accession:CCMSLIB00016341886	CCMSLIB00016341886	NA	NA	NA	0.61	7	0
Taurine_3-keto-cholic acid	mzspec:MSV000093200:peak/mzML/123119.mzML:scan:1239	mzspec:GNPS:GNPS-ALKYLAMINES-LIBRARY:accession:CCMSLIB00016341885	CCMSLIB00016341885	NA	NA	NA	0.64	8	0
Taurine_3-keto-cholic acid	mzspec:MSV000093200:peak/mzML/123119.mzML:scan:1239	mzspec:GNPS:GNPS-ALKYLAMINES-LIBRARY:accession:CCMSLIB00016341886	CCMSLIB00016341886	NA	NA	NA	0.62	7	0
Taurine_3-keto-cholic acid	mzspec:MSV000093200:peak/mzML/146491.mzML:scan:1254	mzspec:GNPS:GNPS-ALKYLAMINES-LIBRARY:accession:CCMSLIB00016341885	CCMSLIB00016341885	NA	NA	NA	0.64	8	0
Taurine_3-keto-cholic acid	mzspec:MSV000093200:peak/mzML/146491.mzML:scan:1254	mzspec:GNPS:GNPS-ALKYLAMINES-LIBRARY:accession:CCMSLIB00016341886	CCMSLIB00016341886	NA	NA	NA	0.62	7	0
Taurine_3-keto-cholic acid	mzspec:MSV000093262:peak/mzML/tauhyodeoxycholic_acid.mzML:scan:1225	mzspec:GNPS:GNPS-ALKYLAMINES-LIBRARY:accession:CCMSLIB00016341885	CCMSLIB00016341885	NA	NA	NA	0.64	8	0
Taurine_3-keto-cholic acid	mzspec:MSV000093262:peak/mzML/tauhyodeoxycholic_acid.mzML:scan:1225	mzspec:GNPS:GNPS-ALKYLAMINES-LIBRARY:accession:CCMSLIB00016341886	CCMSLIB00016341886	NA	NA	NA	0.63	8	0
Taurine_3-keto-cholic acid	mzspec:MSV000093200:peak/mzML/126291.mzML:scan:1254	mzspec:GNPS:GNPS-ALKYLAMINES-LIBRARY:accession:CCMSLIB00016341885	CCMSLIB00016341885	NA	NA	NA	0.62	7	0
Taurine_3-keto-cholic acid	mzspec:MSV000093200:peak/mzML/126291.mzML:scan:1254	mzspec:GNPS:GNPS-ALKYLAMINES-LIBRARY:accession:CCMSLIB00016341886	CCMSLIB00016341886	NA	NA	NA	0.63	8	0
Taurine_3-keto-cholic acid	mzspec:MSV000093200:peak/mzML/109403.mzML:scan:1266	mzspec:GNPS:GNPS-ALKYLAMINES-LIBRARY:accession:CCMSLIB00016341885	CCMSLIB00016341885	NA	NA	NA	0.62	7	0
Taurine_3-keto-cholic acid	mzspec:MSV000093200:peak/mzML/109403.mzML:scan:1266	mzspec:GNPS:GNPS-ALKYLAMINES-LIBRARY:accession:CCMSLIB00016341886	CCMSLIB00016341886	NA	NA	NA	0.63	8	0
Taurine_3-keto-cholic acid	mzspec:MSV000090877:peak/samples_mzML/50974.mzML:scan:1175	mzspec:GNPS:GNPS-ALKYLAMINES-LIBRARY:accession:CCMSLIB00016341885	CCMSLIB00016341885	NA	NA	NA	0.63	6	0
Taurine_3-keto-cholic acid	mzspec:MSV000090877:peak/samples_mzML/50974.mzML:scan:1175	mzspec:GNPS:GNPS-ALKYLAMINES-LIBRARY:accession:CCMSLIB00016341886	CCMSLIB00016341886	NA	NA	NA	0.63	6	0
Taurine_3-keto-cholic acid	mzspec:MSV000090877:ccms_peak/samples_raw/48280.mzML:scan:1205	mzspec:GNPS:GNPS-ALKYLAMINES-LIBRARY:accession:CCMSLIB00016341885	CCMSLIB00016341885	NA	NA	NA	0.63	6	0
Taurine_3-keto-cholic acid	mzspec:MSV000090877:ccms_peak/samples_raw/48280.mzML:scan:1205	mzspec:GNPS:GNPS-ALKYLAMINES-LIBRARY:accession:CCMSLIB00016341886	CCMSLIB00016341886	NA	NA	NA	0.63	6	0
Taurine_3-keto-cholic acid	mzspec:MSV000093200:peak/mzML/110041.mzML:scan:1260	mzspec:GNPS:GNPS-ALKYLAMINES-LIBRARY:accession:CCMSLIB00016341885	CCMSLIB00016341885	NA	NA	NA	0.63	6	0
Taurine_3-keto-cholic acid	mzspec:MSV000093200:peak/mzML/110041.mzML:scan:1260	mzspec:GNPS:GNPS-ALKYLAMINES-LIBRARY:accession:CCMSLIB00016341886	CCMSLIB00016341886	NA	NA	NA	0.63	6	0
Taurine_3-keto-cholic acid	mzspec:MSV000090877:ccms_peak/samples_raw/23539.mzML:scan:1183	mzspec:GNPS:GNPS-ALKYLAMINES-LIBRARY:accession:CCMSLIB00016341885	CCMSLIB00016341885	NA	NA	NA	0.62	8	0
Taurine_3-keto-cholic acid	mzspec:MSV000090877:ccms_peak/samples_raw/23539.mzML:scan:1183	mzspec:GNPS:GNPS-ALKYLAMINES-LIBRARY:accession:CCMSLIB00016341886	CCMSLIB00016341886	NA	NA	NA	0.62	8	0
Taurine_3-keto-cholic acid	mzspec:MSV000088735:ccms_peak/plate_01/ifxi19-d9-av-stwk1.mzML:scan:1300	mzspec:GNPS:GNPS-ALKYLAMINES-LIBRARY:accession:CCMSLIB00016341885	CCMSLIB00016341885	NA	NA	NA	0.62	6	0
Taurine_3-keto-cholic acid	mzspec:MSV000088735:ccms_peak/plate_01/ifxi19-d9-av-stwk1.mzML:scan:1300	mzspec:GNPS:GNPS-ALKYLAMINES-LIBRARY:accession:CCMSLIB00016341886	CCMSLIB00016341886	NA	NA	NA	0.62	6	0
Taurine_3-keto-cholic acid	mzspec:MSV000090877:ccms_peak/samples_raw/40263.mzML:scan:1225	mzspec:GNPS:GNPS-ALKYLAMINES-LIBRARY:accession:CCMSLIB00016341885	CCMSLIB00016341885	NA	NA	NA	0.62	6	0
Taurine_3-keto-cholic acid	mzspec:MSV000090877:ccms_peak/samples_raw/33646.mzML:scan:1210	mzspec:GNPS:GNPS-ALKYLAMINES-LIBRARY:accession:CCMSLIB00016341885	CCMSLIB00016341885	NA	NA	NA	0.62	6	0
Taurine_3-keto-cholic acid	mzspec:MSV000090877:ccms_peak/samples_raw/33646.mzML:scan:1210	mzspec:GNPS:GNPS-ALKYLAMINES-LIBRARY:accession:CCMSLIB00016341886	CCMSLIB00016341886	NA	NA	NA	0.61	8	0
Taurine_3-keto-cholic acid	mzspec:MSV000085944:ccms_peak/raw_data/derm_000092451.mzML:scan:1320	mzspec:GNPS:GNPS-ALKYLAMINES-LIBRARY:accession:CCMSLIB00016341885	CCMSLIB00016341885	NA	NA	NA	0.61	6	0
Taurine_3-keto-cholic acid	mzspec:MSV000085944:ccms_peak/raw_data/derm_000092451.mzML:scan:1320	mzspec:GNPS:GNPS-ALKYLAMINES-LIBRARY:accession:CCMSLIB00016341886	CCMSLIB00016341886	NA	NA	NA	0.61	6	0
Taurine_3-keto-cholic acid	mzspec:MSV000093200:peak/mzML/123073.mzML:scan:1264	mzspec:GNPS:GNPS-ALKYLAMINES-LIBRARY:accession:CCMSLIB00016341885	CCMSLIB00016341885	NA	NA	NA	0.6	8	0
Taurine_3-keto-cholic acid	mzspec:MSV000093200:peak/mzML/123073.mzML:scan:1264	mzspec:GNPS:GNPS-ALKYLAMINES-LIBRARY:accession:CCMSLIB00016341886	CCMSLIB00016341886	NA	NA	NA	0.6	7	0
Taurine_3-keto-cholic acid	mzspec:MSV000093200:peak/mzML/101266.mzML:scan:1253	mzspec:GNPS:GNPS-ALKYLAMINES-LIBRARY:accession:CCMSLIB00016341885	CCMSLIB00016341885	NA	NA	NA	0.74	7	0
Taurine_3-keto-cholic acid	mzspec:MSV000093200:peak/mzML/101266.mzML:scan:1253	mzspec:GNPS:GNPS-ALKYLAMINES-LIBRARY:accession:CCMSLIB00016341886	CCMSLIB00016341886	NA	NA	NA	0.74	7	0
Taurine_3-keto-cholic acid	mzspec:MSV000093200:peak/mzML/109506.mzML:scan:1266	mzspec:GNPS:GNPS-ALKYLAMINES-LIBRARY:accession:CCMSLIB00016341885	CCMSLIB00016341885	NA	NA	NA	0.7	6	0
Taurine_3-keto-cholic acid	mzspec:MSV000093200:peak/mzML/109506.mzML:scan:1266	mzspec:GNPS:GNPS-ALKYLAMINES-LIBRARY:accession:CCMSLIB00016341886	CCMSLIB00016341886	NA	NA	NA	0.69	6	0
Taurine_3-keto-cholic acid	mzspec:MSV000093200:peak/mzML/152051.mzML:scan:1257	mzspec:GNPS:GNPS-ALKYLAMINES-LIBRARY:accession:CCMSLIB00016341885	CCMSLIB00016341885	NA	NA	NA	0.68	6	0
Taurine_3-keto-cholic acid	mzspec:MSV000090877:ccms_peak/samples_raw/53785.mzML:scan:1202	mzspec:GNPS:GNPS-ALKYLAMINES-LIBRARY:accession:CCMSLIB00016341885	CCMSLIB00016341885	NA	NA	NA	0.67	6	0
Taurine_3-keto-cholic acid	mzspec:MSV000090877:ccms_peak/samples_raw/53785.mzML:scan:1202	mzspec:GNPS:GNPS-ALKYLAMINES-LIBRARY:accession:CCMSLIB00016341886	CCMSLIB00016341886	NA	NA	NA	0.62	7	-0.01
Taurine_3-keto-cholic acid	mzspec:MSV000090877:peak/samples_mzML/33988.mzML:scan:1196	mzspec:GNPS:GNPS-ALKYLAMINES-LIBRARY:accession:CCMSLIB00016341885	CCMSLIB00016341885	NA	NA	NA	0.81	6	0
Taurine_3-keto-cholic acid	mzspec:MSV000090877:peak/samples_mzML/32796.mzML:scan:1200	mzspec:GNPS:GNPS-ALKYLAMINES-LIBRARY:accession:CCMSLIB00016341885	CCMSLIB00016341885	NA	NA	NA	0.81	6	0
Taurine_3-keto-cholic acid	mzspec:MSV000093200:peak/mzML/109516.mzML:scan:1264	mzspec:GNPS:GNPS-ALKYLAMINES-LIBRARY:accession:CCMSLIB00016341885	CCMSLIB00016341885	NA	NA	NA	0.81	6	0
Taurine_3-keto-cholic acid	mzspec:MSV000090877:ccms_peak/samples_raw/51808.mzML:scan:1229	mzspec:GNPS:GNPS-ALKYLAMINES-LIBRARY:accession:CCMSLIB00016341885	CCMSLIB00016341885	NA	NA	NA	0.81	6	0
Taurine_3-keto-cholic acid	mzspec:MSV000090877:peak/samples_mzML/43943.mzML:scan:1187	mzspec:GNPS:GNPS-ALKYLAMINES-LIBRARY:accession:CCMSLIB00016341885	CCMSLIB00016341885	NA	NA	NA	0.81	6	0
Taurine_3-keto-cholic acid	mzspec:MSV000090877:ccms_peak/samples_raw/33815.mzML:scan:1209	mzspec:GNPS:GNPS-ALKYLAMINES-LIBRARY:accession:CCMSLIB00016341885	CCMSLIB00016341885	NA	NA	NA	0.81	6	0
Taurine_3-keto-cholic acid	mzspec:MSV000090877:ccms_peak/samples_raw/33815.mzML:scan:1209	mzspec:GNPS:GNPS-ALKYLAMINES-LIBRARY:accession:CCMSLIB00016341886	CCMSLIB00016341886	NA	NA	NA	0.81	6	0
Taurine_3-keto-cholic acid	mzspec:MSV000093200:peak/mzML/123135.mzML:scan:1232	mzspec:GNPS:GNPS-ALKYLAMINES-LIBRARY:accession:CCMSLIB00016341885	CCMSLIB00016341885	NA	NA	NA	0.81	6	0
Taurine_3-keto-cholic acid	mzspec:MSV000093200:peak/mzML/123135.mzML:scan:1232	mzspec:GNPS:GNPS-ALKYLAMINES-LIBRARY:accession:CCMSLIB00016341886	CCMSLIB00016341886	NA	NA	NA	0.81	6	0
Taurine_3-keto-cholic acid	mzspec:MSV000093200:peak/mzML/110449.mzML:scan:1220	mzspec:GNPS:GNPS-ALKYLAMINES-LIBRARY:accession:CCMSLIB00016341885	CCMSLIB00016341885	NA	NA	NA	0.81	6	0
Taurine_3-keto-cholic acid	mzspec:MSV000094591:peak/mzMLfiles/d20_1000pfu_6_3.mzML:scan:702	mzspec:GNPS:GNPS-ALKYLAMINES-LIBRARY:accession:CCMSLIB00016341885	CCMSLIB00016341885	NA	NA	NA	0.81	6	0
Taurine_3-keto-cholic acid	mzspec:MSV000091433:peak/cohort2mzML/d20_1000pfu_6_3.mzML:scan:702	mzspec:GNPS:GNPS-ALKYLAMINES-LIBRARY:accession:CCMSLIB00016341885	CCMSLIB00016341885	NA	NA	NA	0.81	6	0
Taurine_3-keto-cholic acid	mzspec:MSV000093200:peak/mzML/108424.mzML:scan:1220	mzspec:GNPS:GNPS-ALKYLAMINES-LIBRARY:accession:CCMSLIB00016341885	CCMSLIB00016341885	NA	NA	NA	0.81	6	0
Taurine_3-keto-cholic acid	mzspec:MSV000082268:peak/mzxml_files/samples/plate5_gg7_01_24106.mzxml:scan:890	mzspec:GNPS:GNPS-ALKYLAMINES-LIBRARY:accession:CCMSLIB00016341885	CCMSLIB00016341885	NA	NA	NA	0.81	6	0
Taurine_3-keto-cholic acid	mzspec:MSV000082268:peak/mzxml_files/samples/plate3_bf2_01_23856.mzxml:scan:896	mzspec:GNPS:GNPS-ALKYLAMINES-LIBRARY:accession:CCMSLIB00016341885	CCMSLIB00016341885	NA	NA	NA	0.81	6	0
Taurine_3-keto-cholic acid	mzspec:MSV000093200:peak/mzML/110549.mzML:scan:1223	mzspec:GNPS:GNPS-ALKYLAMINES-LIBRARY:accession:CCMSLIB00016341885	CCMSLIB00016341885	NA	NA	NA	0.81	6	0
Taurine_3-keto-cholic acid	mzspec:MSV000082268:peak/mzxml_files/samples/plate5_gg5_01_24104.mzxml:scan:899	mzspec:GNPS:GNPS-ALKYLAMINES-LIBRARY:accession:CCMSLIB00016341885	CCMSLIB00016341885	NA	NA	NA	0.74	6	0
Taurine_3-keto-cholic acid	mzspec:MSV000093200:peak/mzML/99087.mzML:scan:1218	mzspec:GNPS:GNPS-ALKYLAMINES-LIBRARY:accession:CCMSLIB00016341885	CCMSLIB00016341885	NA	NA	NA	0.73	6	0
Taurine_3-keto-cholic acid	mzspec:MSV000093200:peak/mzML/99087.mzML:scan:1218	mzspec:GNPS:GNPS-ALKYLAMINES-LIBRARY:accession:CCMSLIB00016341886	CCMSLIB00016341886	NA	NA	NA	0.74	6	0
Taurine_3-keto-cholic acid	mzspec:MSV000090877:ccms_peak/samples_raw/39095.mzML:scan:1191	mzspec:GNPS:GNPS-ALKYLAMINES-LIBRARY:accession:CCMSLIB00016341885	CCMSLIB00016341885	NA	NA	NA	0.73	6	0
Taurine_3-keto-cholic acid	mzspec:MSV000090877:ccms_peak/samples_raw/39095.mzML:scan:1191	mzspec:GNPS:GNPS-ALKYLAMINES-LIBRARY:accession:CCMSLIB00016341886	CCMSLIB00016341886	NA	NA	NA	0.65	9	0
Taurine_3-keto-cholic acid	mzspec:MSV000090877:peak/samples_mzML/38798.mzML:scan:1219	mzspec:GNPS:GNPS-ALKYLAMINES-LIBRARY:accession:CCMSLIB00016341885	CCMSLIB00016341885	NA	NA	NA	0.64	9	0
Taurine_3-keto-cholic acid	mzspec:MSV000093200:peak/mzML/112390.mzML:scan:1219	mzspec:GNPS:GNPS-ALKYLAMINES-LIBRARY:accession:CCMSLIB00016341885	CCMSLIB00016341885	NA	NA	NA	0.63	9	0
Taurine_3-keto-cholic acid	mzspec:MSV000090877:peak/samples_mzML/39084.mzML:scan:1191	mzspec:GNPS:GNPS-ALKYLAMINES-LIBRARY:accession:CCMSLIB00016341885	CCMSLIB00016341885	NA	NA	NA	0.63	8	0
Taurine_3-keto-cholic acid	mzspec:MSV000093140:raw/210225_m138_01_teil2_hilic_pos_972.mzxml:scan:2084	mzspec:GNPS:GNPS-ALKYLAMINES-LIBRARY:accession:CCMSLIB00016341885	CCMSLIB00016341885	NA	NA	NA	0.62	8	0
Taurine_3-keto-cholic acid	mzspec:MSV000093200:peak/mzML/134619.mzML:scan:1247	mzspec:GNPS:GNPS-ALKYLAMINES-LIBRARY:accession:CCMSLIB00016341885	CCMSLIB00016341885	NA	NA	NA	0.61	8	0
Taurine_3-keto-cholic acid	mzspec:MSV000090877:peak/samples_mzML/33834.mzML:scan:1220	mzspec:GNPS:GNPS-ALKYLAMINES-LIBRARY:accession:CCMSLIB00016341885	CCMSLIB00016341885	NA	NA	NA	0.66	9	0.01
Taurine_3-keto-cholic acid	mzspec:MSV000082325:ccms_peak/a223_re8_01_7264.mzML:scan:2280	mzspec:GNPS:GNPS-ALKYLAMINES-LIBRARY:accession:CCMSLIB00016341885	CCMSLIB00016341885	NA	NA	NA	0.61	9	0.01
Taurine_3-keto-cholic acid	mzspec:MSV000081999:updates/2018-01-30_aaksenov_de8234c5/peak/round1/a223_re8_01_7264.mzxml:scan:2280	mzspec:GNPS:GNPS-ALKYLAMINES-LIBRARY:accession:CCMSLIB00016341885	CCMSLIB00016341885	NA	NA	NA	0.66	9	0.01
Taurine_3-keto-cholic acid	mzspec:MSV000090877:ccms_peak/samples_raw/39549.mzML:scan:1203	mzspec:GNPS:GNPS-ALKYLAMINES-LIBRARY:accession:CCMSLIB00016341885	CCMSLIB00016341885	NA	NA	NA	0.85	6	0
Taurine_3-keto-cholic acid	mzspec:MSV000087790:ccms_peak/mzxml/39.mzML:scan:2348	mzspec:GNPS:GNPS-ALKYLAMINES-LIBRARY:accession:CCMSLIB00016341886	CCMSLIB00016341886	NA	NA	NA	0.67	6	0
Taurine_3-keto-cholic acid	mzspec:MSV000087790:ccms_peak/mzxml/110.mzML:scan:2275	mzspec:GNPS:GNPS-ALKYLAMINES-LIBRARY:accession:CCMSLIB00016341886	CCMSLIB00016341886	NA	NA	NA	0.78	7	0
Taurine_3-keto-cholic acid	mzspec:MSV000087790:ccms_peak/mzxml/79.mzML:scan:2089	mzspec:GNPS:GNPS-ALKYLAMINES-LIBRARY:accession:CCMSLIB00016341886	CCMSLIB00016341886	NA	NA	NA	0.72	6	0
Taurine_3-keto-cholic acid	mzspec:MSV000087790:ccms_peak/mzxml/122.mzML:scan:2114	mzspec:GNPS:GNPS-ALKYLAMINES-LIBRARY:accession:CCMSLIB00016341886	CCMSLIB00016341886	NA	NA	NA	0.76	8	0
Taurine_3-keto-cholic acid	mzspec:MSV000092003:peak/mzML/3a_6a_7a_tau.mzML:scan:1719	mzspec:GNPS:GNPS-ALKYLAMINES-LIBRARY:accession:CCMSLIB00016341886	CCMSLIB00016341886	NA	NA	NA	0.75	8	0
Taurine_3-keto-cholic acid	mzspec:MSV000092032:peak/mzML/baxplate6_g5.mzML:scan:1441	mzspec:GNPS:GNPS-ALKYLAMINES-LIBRARY:accession:CCMSLIB00016341886	CCMSLIB00016341886	NA	NA	NA	0.79	8	0
Taurine_3-keto-cholic acid	mzspec:MSV000090877:peak/samples_mzML/71100.mzML:scan:1204	mzspec:GNPS:GNPS-ALKYLAMINES-LIBRARY:accession:CCMSLIB00016341886	CCMSLIB00016341886	NA	NA	NA	0.74	8	0
Taurine_3-keto-cholic acid	mzspec:MSV000091663:ccms_peak/gnps_bile_acid_modification/turck_samples/samples/chromatography_2/za_22_lc2.mzML:scan:1319	mzspec:GNPS:GNPS-ALKYLAMINES-LIBRARY:accession:CCMSLIB00016341886	CCMSLIB00016341886	NA	NA	NA	0.74	9	0
Taurine_3-keto-cholic acid	mzspec:MSV000090877:ccms_peak/samples_raw/23149.mzML:scan:1236	mzspec:GNPS:GNPS-ALKYLAMINES-LIBRARY:accession:CCMSLIB00016341886	CCMSLIB00016341886	NA	NA	NA	0.82	9	0
Taurine_3-keto-cholic acid	mzspec:MSV000093172:peak/converted/1274_l.mzxml:scan:2188	mzspec:GNPS:GNPS-ALKYLAMINES-LIBRARY:accession:CCMSLIB00016341886	CCMSLIB00016341886	NA	NA	NA	0.72	7	0
Taurine_3-keto-cholic acid	mzspec:MSV000090877:ccms_peak/samples_raw/33988.mzML:scan:1196	mzspec:GNPS:GNPS-ALKYLAMINES-LIBRARY:accession:CCMSLIB00016341886	CCMSLIB00016341886	NA	NA	NA	0.73	7	0
Taurine_3-keto-cholic acid	mzspec:MSV000090877:ccms_peak/samples_raw/40003.mzML:scan:1203	mzspec:GNPS:GNPS-ALKYLAMINES-LIBRARY:accession:CCMSLIB00016341886	CCMSLIB00016341886	NA	NA	NA	0.75	7	0
Taurine_3-keto-cholic acid	mzspec:MSV000090877:ccms_peak/samples_raw/33669.mzML:scan:1212	mzspec:GNPS:GNPS-ALKYLAMINES-LIBRARY:accession:CCMSLIB00016341886	CCMSLIB00016341886	NA	NA	NA	0.71	7	0
Taurine_3-keto-cholic acid	mzspec:MSV000090877:ccms_peak/samples_raw/32796.mzML:scan:1200	mzspec:GNPS:GNPS-ALKYLAMINES-LIBRARY:accession:CCMSLIB00016341886	CCMSLIB00016341886	NA	NA	NA	0.7	7	0
Taurine_3-keto-cholic acid	mzspec:MSV000093172:peak/converted/1239_f0.mzxml:scan:2164	mzspec:GNPS:GNPS-ALKYLAMINES-LIBRARY:accession:CCMSLIB00016341886	CCMSLIB00016341886	NA	NA	NA	0.81	8	0
Taurine_3-keto-cholic acid	mzspec:MSV000090877:ccms_peak/samples_raw/38798.mzML:scan:1219	mzspec:GNPS:GNPS-ALKYLAMINES-LIBRARY:accession:CCMSLIB00016341886	CCMSLIB00016341886	NA	NA	NA	0.71	7	0
Taurine_3-keto-cholic acid	mzspec:MSV000090877:ccms_peak/samples_raw/43943.mzML:scan:1187	mzspec:GNPS:GNPS-ALKYLAMINES-LIBRARY:accession:CCMSLIB00016341886	CCMSLIB00016341886	NA	NA	NA	0.7	7	0
Taurine_3-keto-cholic acid	mzspec:MSV000093172:peak/converted/1270_l.mzxml:scan:2142	mzspec:GNPS:GNPS-ALKYLAMINES-LIBRARY:accession:CCMSLIB00016341886	CCMSLIB00016341886	NA	NA	NA	0.74	7	0
Taurine_3-keto-cholic acid	mzspec:MSV000089459:ccms_peak/21_tr25_n.mzML:scan:1529	mzspec:GNPS:GNPS-ALKYLAMINES-LIBRARY:accession:CCMSLIB00016341886	CCMSLIB00016341886	NA	NA	NA	0.7	6	0
Taurine_3-keto-cholic acid	mzspec:MSV000090877:peak/samples_mzML/39568.mzML:scan:1206	mzspec:GNPS:GNPS-ALKYLAMINES-LIBRARY:accession:CCMSLIB00016341886	CCMSLIB00016341886	NA	NA	NA	0.7	6	0
Taurine_3-keto-cholic acid	mzspec:MSV000090877:ccms_peak/samples_raw/52415.mzML:scan:1214	mzspec:GNPS:GNPS-ALKYLAMINES-LIBRARY:accession:CCMSLIB00016341886	CCMSLIB00016341886	NA	NA	NA	0.73	6	0
Taurine_3-keto-cholic acid	mzspec:MSV000090877:peak/samples_mzML/40263.mzML:scan:1225	mzspec:GNPS:GNPS-ALKYLAMINES-LIBRARY:accession:CCMSLIB00016341886	CCMSLIB00016341886	NA	NA	NA	0.65	6	0
Taurine_3-keto-cholic acid	mzspec:MSV000093172:peak/converted/1286_f10.mzxml:scan:2229	mzspec:GNPS:GNPS-ALKYLAMINES-LIBRARY:accession:CCMSLIB00016341886	CCMSLIB00016341886	NA	NA	NA	0.64	6	0
Taurine_3-keto-cholic acid	mzspec:MSV000090877:peak/samples_mzML/51808.mzML:scan:1229	mzspec:GNPS:GNPS-ALKYLAMINES-LIBRARY:accession:CCMSLIB00016341886	CCMSLIB00016341886	NA	NA	NA	0.71	7	0
Taurine_3-keto-cholic acid	mzspec:MSV000093200:peak/mzML/112782.mzML:scan:1255	mzspec:GNPS:GNPS-ALKYLAMINES-LIBRARY:accession:CCMSLIB00016341886	CCMSLIB00016341886	NA	NA	NA	0.62	8	-0.01
Glutamic acid_3-keto-deoxycholic acid	mzspec:MSV000083024:ccms_peak/plate1/11823.bvc.1527.10.03_ra11_01_36095.mzML:scan:1474	mzspec:GNPS:GNPS-ALKYLAMINES-LIBRARY:accession:CCMSLIB00016341947	CCMSLIB00016341947	NA	NA	NA	0.61	8	0
Glutamic acid_3-keto-deoxycholic acid	mzspec:MSV000084218:ccms_peak/raw/plate 1/11823.bvc.1527.10.03_ra11_01_36095.mzML:scan:1474	mzspec:GNPS:GNPS-ALKYLAMINES-LIBRARY:accession:CCMSLIB00016341947	CCMSLIB00016341947	NA	NA	NA	0.62	8	-0.01
Isoleucine_3-keto-deoxycholic acid	mzspec:MSV000093618:peak/dda_recovery_mzML/as_1_recovery_intermediate_point_3.mzML:scan:2742	mzspec:GNPS:GNPS-ALKYLAMINES-LIBRARY:accession:CCMSLIB00016341955	CCMSLIB00016341955	NA	NA	NA	0.61	8	0
Isoleucine_3-keto-deoxycholic acid	mzspec:MSV000093618:peak/dda_samples_triplicate_mzML/as_1_dda_2.mzML:scan:2443	mzspec:GNPS:GNPS-ALKYLAMINES-LIBRARY:accession:CCMSLIB00016341956	CCMSLIB00016341956	NA	NA	NA	0.63	8	0
Isoleucine_3-keto-deoxycholic acid	mzspec:MSV000093618:peak/dda_samples_triplicate_mzML/as_1_dda_3.mzML:scan:2448	mzspec:GNPS:GNPS-ALKYLAMINES-LIBRARY:accession:CCMSLIB00016341956	CCMSLIB00016341956	NA	NA	NA	0.63	8	0
Phenylalanine_3-keto-deoxycholic acid	mzspec:MSV000084099:ccms_peak/data_mzxml_20180912_new/g84926_be5_01_36622.mzML:scan:1334	mzspec:GNPS:GNPS-ALKYLAMINES-LIBRARY:accession:CCMSLIB00016341969	CCMSLIB00016341969	NA	NA	NA	0.63	8	-0.01
Phenylalanine_3-keto-deoxycholic acid	mzspec:MSV000082969:ccms_peak/data_mzxml/data_mzxml_20180912_new/g84926_be5_01_36622.mzML:scan:1334	mzspec:GNPS:GNPS-ALKYLAMINES-LIBRARY:accession:CCMSLIB00016341969	CCMSLIB00016341969	NA	NA	NA	0.62	8	0
Tryptophan_3-keto-deoxycholic acid	mzspec:MSV000083689:ccms_peak/data_mzxml/samples/g85327_bc11_01_35231.mzML:scan:1377	mzspec:GNPS:GNPS-ALKYLAMINES-LIBRARY:accession:CCMSLIB00016341977	CCMSLIB00016341977	NA	NA	NA	0.61	8	0
Tyrosine_3-keto-deoxycholic acid	mzspec:MSV000083689:ccms_peak/data_mzxml/samples_fecal/g84984_bb6_01_35552.mzML:scan:1323	mzspec:GNPS:GNPS-ALKYLAMINES-LIBRARY:accession:CCMSLIB00016341980	CCMSLIB00016341980	NA	NA	NA	0.65	8	-0.01
Tyrosine_3-keto-deoxycholic acid	mzspec:MSV000083689:ccms_peak/data_mzxml/samples/g84975_bg8_01_35627.mzML:scan:1326	mzspec:GNPS:GNPS-ALKYLAMINES-LIBRARY:accession:CCMSLIB00016341981	CCMSLIB00016341981	NA	NA	NA	0.64	8	0
Tyrosine_3-keto-deoxycholic acid	mzspec:MSV000083689:ccms_peak/data_mzxml/samples/g84975_bg8_01_35627.mzML:scan:1326	mzspec:GNPS:GNPS-ALKYLAMINES-LIBRARY:accession:CCMSLIB00016341980	CCMSLIB00016341980	NA	NA	NA	0.63	8	0
Cysteamine_3-keto-cholic acid	mzspec:MSV000082094:updates/2019-01-10_rhmills_712042dc/raw/fit100e3cal_gc9_01_12077.mzxml:scan:2582	mzspec:GNPS:GNPS-ALKYLAMINES-LIBRARY:accession:CCMSLIB00016341984	CCMSLIB00016341984	NA	NA	NA	0.63	8	0
Cysteamine_3-keto-cholic acid	mzspec:MSV000086889:ccms_peak/25um_ile_bf6_01_11989.mzML:scan:2568	mzspec:GNPS:GNPS-ALKYLAMINES-LIBRARY:accession:CCMSLIB00016341984	CCMSLIB00016341984	NA	NA	NA	0.63	8	-0.01
Cysteamine_3-keto-cholic acid	mzspec:MSV000086889:ccms_peak/5um_gly_bc8_01_11964.mzML:scan:2569	mzspec:GNPS:GNPS-ALKYLAMINES-LIBRARY:accession:CCMSLIB00016341984	CCMSLIB00016341984	NA	NA	NA	0.63	8	0
Homocysteine_3-keto-cholic acid	mzspec:MSV000080179:ccms_peak/mzxmls/13413_p5_rb1_01_552.mzxml:scan:1376	mzspec:GNPS:GNPS-ALKYLAMINES-LIBRARY:accession:CCMSLIB00016341992	CCMSLIB00016341992	NA	NA	NA	0.63	8	0
Homocysteine_3-keto-cholic acid	mzspec:MSV000080187:ccms_peak/amg_antibiotic_study/13413_p5_rb1_01_552.mzxml:scan:1376	mzspec:GNPS:GNPS-ALKYLAMINES-LIBRARY:accession:CCMSLIB00016341992	CCMSLIB00016341992	NA	NA	NA	0.62	8	-0.01
Glycine_3-keto-cholic acid	mzspec:MSV000081482:ccms_peak/haddad_ldlr_6weeks_fecal_raw/30-f-09.mzML:scan:1689	mzspec:GNPS:GNPS-ALKYLAMINES-LIBRARY:accession:CCMSLIB00016341729	CCMSLIB00016341729	NA	NA	NA	0.62	8	-0.01
Glycine_3-keto-cholic acid	mzspec:MSV000081482:ccms_peak/haddad_ldlr_6weeks_fecal_raw/30-f-09.mzML:scan:1689	mzspec:GNPS:GNPS-ALKYLAMINES-LIBRARY:accession:CCMSLIB00016341728	CCMSLIB00016341728	NA	NA	NA	0.62	8	0
Glycine_3-keto-cholic acid	mzspec:MSV000080183:ccms_peak/air_6weeks/26-f-10.mzxml:scan:1697	mzspec:GNPS:GNPS-ALKYLAMINES-LIBRARY:accession:CCMSLIB00016341729	CCMSLIB00016341729	NA	NA	NA	0.61	8	-0.01
Glycine_3-keto-cholic acid	mzspec:MSV000080183:ccms_peak/air_6weeks/26-f-10.mzxml:scan:1697	mzspec:GNPS:GNPS-ALKYLAMINES-LIBRARY:accession:CCMSLIB00016341728	CCMSLIB00016341728	NA	NA	NA	0.61	8	0
Glycine_3-keto-cholic acid	mzspec:MSV000097573:peak/media_control_3.mzML:scan:2132	mzspec:GNPS:GNPS-ALKYLAMINES-LIBRARY:accession:CCMSLIB00016341729	CCMSLIB00016341729	NA	NA	NA	0.61	8	0
Glycine_3-keto-cholic acid	mzspec:MSV000097573:peak/media_control_3.mzML:scan:2132	mzspec:GNPS:GNPS-ALKYLAMINES-LIBRARY:accession:CCMSLIB00016341728	CCMSLIB00016341728	NA	NA	NA	0.6	8	-0.01
Glycine_3-keto-cholic acid	mzspec:MSV000080183:ccms_peak/air_8weeks/12-f-15.mzxml:scan:1693	mzspec:GNPS:GNPS-ALKYLAMINES-LIBRARY:accession:CCMSLIB00016341729	CCMSLIB00016341729	NA	NA	NA	0.67	11	0
Glycine_3-keto-cholic acid	mzspec:MSV000080183:ccms_peak/air_8weeks/12-f-15.mzxml:scan:1693	mzspec:GNPS:GNPS-ALKYLAMINES-LIBRARY:accession:CCMSLIB00016341728	CCMSLIB00016341728	NA	NA	NA	0.71	11	0
Glycine_3-keto-cholic acid	mzspec:MSV000080183:ccms_peak/air_6weeks/28-f-13.mzxml:scan:1701	mzspec:GNPS:GNPS-ALKYLAMINES-LIBRARY:accession:CCMSLIB00016341729	CCMSLIB00016341729	NA	NA	NA	0.66	9	0
Glycine_3-keto-cholic acid	mzspec:MSV000080183:ccms_peak/air_6weeks/28-f-13.mzxml:scan:1701	mzspec:GNPS:GNPS-ALKYLAMINES-LIBRARY:accession:CCMSLIB00016341728	CCMSLIB00016341728	NA	NA	NA	0.69	9	0
Glycine_3-keto-cholic acid	mzspec:MSV000080183:ccms_peak/air_6weeks/30-f-09.mzxml:scan:1689	mzspec:GNPS:GNPS-ALKYLAMINES-LIBRARY:accession:CCMSLIB00016341729	CCMSLIB00016341729	NA	NA	NA	0.62	8	0
Glycine_3-keto-cholic acid	mzspec:MSV000080183:ccms_peak/air_6weeks/30-f-09.mzxml:scan:1689	mzspec:GNPS:GNPS-ALKYLAMINES-LIBRARY:accession:CCMSLIB00016341728	CCMSLIB00016341728	NA	NA	NA	0.66	8	0
Glycine_3-keto-cholic acid	mzspec:MSV000084741:ccms_peak/raw/tom/20190702_tom_2.mzML:scan:2407	mzspec:GNPS:GNPS-ALKYLAMINES-LIBRARY:accession:CCMSLIB00016341729	CCMSLIB00016341729	NA	NA	NA	0.66	6	0.02
Glycine_3-keto-cholic acid	mzspec:MSV000084741:ccms_peak/raw/tom/20190702_tom_2.mzML:scan:2407	mzspec:GNPS:GNPS-ALKYLAMINES-LIBRARY:accession:CCMSLIB00016341728	CCMSLIB00016341728	NA	NA	NA	0.61	7	0
Glycine_3-keto-cholic acid	mzspec:MSV000080183:ccms_peak/air_8weeks/11-f-09.mzxml:scan:1721	mzspec:GNPS:GNPS-ALKYLAMINES-LIBRARY:accession:CCMSLIB00016341729	CCMSLIB00016341729	NA	NA	NA	0.62	7	0
Glycine_3-keto-cholic acid	mzspec:MSV000080183:ccms_peak/air_8weeks/11-f-09.mzxml:scan:1721	mzspec:GNPS:GNPS-ALKYLAMINES-LIBRARY:accession:CCMSLIB00016341728	CCMSLIB00016341728	NA	NA	NA	0.61	6	0
Glycine_3-keto-cholic acid	mzspec:MSV000080183:ccms_peak/air_8weeks/14-f-12.mzxml:scan:1691	mzspec:GNPS:GNPS-ALKYLAMINES-LIBRARY:accession:CCMSLIB00016341729	CCMSLIB00016341729	NA	NA	NA	0.62	7	0
Glycine_3-keto-cholic acid	mzspec:MSV000080183:ccms_peak/air_8weeks/14-f-12.mzxml:scan:1691	mzspec:GNPS:GNPS-ALKYLAMINES-LIBRARY:accession:CCMSLIB00016341728	CCMSLIB00016341728	NA	NA	NA	0.64	6	0
Glycine_3-keto-cholic acid	mzspec:MSV000080183:ccms_peak/air_8weeks/10-f-03.mzxml:scan:1703	mzspec:GNPS:GNPS-ALKYLAMINES-LIBRARY:accession:CCMSLIB00016341729	CCMSLIB00016341729	NA	NA	NA	0.7	6	0
Glycine_3-keto-cholic acid	mzspec:MSV000080183:ccms_peak/air_8weeks/10-f-03.mzxml:scan:1703	mzspec:GNPS:GNPS-ALKYLAMINES-LIBRARY:accession:CCMSLIB00016341728	CCMSLIB00016341728	NA	NA	NA	0.67	6	0
Glycine_3-keto-cholic acid	mzspec:MSV000096994:peak/sp5_d_7_9.mzML:scan:262	mzspec:GNPS:GNPS-ALKYLAMINES-LIBRARY:accession:CCMSLIB00016341729	CCMSLIB00016341729	NA	NA	NA	0.64	6	0
Glycine_3-keto-cholic acid	mzspec:MSV000096994:peak/sp5_d_7_9.mzML:scan:262	mzspec:GNPS:GNPS-ALKYLAMINES-LIBRARY:accession:CCMSLIB00016341728	CCMSLIB00016341728	NA	NA	NA	0.66	6	0
Glycine_3-keto-cholic acid	mzspec:MSV000080183:ccms_peak/air_8weeks/10-f-09.mzxml:scan:1697	mzspec:GNPS:GNPS-ALKYLAMINES-LIBRARY:accession:CCMSLIB00016341729	CCMSLIB00016341729	NA	NA	NA	0.62	6	0
Glycine_3-keto-cholic acid	mzspec:MSV000080183:ccms_peak/air_8weeks/10-f-09.mzxml:scan:1697	mzspec:GNPS:GNPS-ALKYLAMINES-LIBRARY:accession:CCMSLIB00016341728	CCMSLIB00016341728	NA	NA	NA	0.65	6	0
Glycine_3-keto-cholic acid	mzspec:MSV000080183:ccms_peak/air_8weeks/10-f-13.mzxml:scan:1723	mzspec:GNPS:GNPS-ALKYLAMINES-LIBRARY:accession:CCMSLIB00016341729	CCMSLIB00016341729	NA	NA	NA	0.6	6	0
Glycine_3-keto-cholic acid	mzspec:MSV000080183:ccms_peak/air_8weeks/10-f-13.mzxml:scan:1723	mzspec:GNPS:GNPS-ALKYLAMINES-LIBRARY:accession:CCMSLIB00016341728	CCMSLIB00016341728	NA	NA	NA	0.71	6	0
Glycine_3-keto-cholic acid	mzspec:MSV000084741:ccms_peak/raw/ssml/20190703_ssml.mzML:scan:2026	mzspec:GNPS:GNPS-ALKYLAMINES-LIBRARY:accession:CCMSLIB00016341728	CCMSLIB00016341728	NA	NA	NA	0.68	6	0
Glycine_3-keto-cholic acid	mzspec:MSV000084741:ccms_peak/raw/ssml/20190701_pplblank_ssml.mzML:scan:2424	mzspec:GNPS:GNPS-ALKYLAMINES-LIBRARY:accession:CCMSLIB00016341729	CCMSLIB00016341729	NA	NA	NA	0.62	6	0
Glycine_3-keto-cholic acid	mzspec:MSV000084741:ccms_peak/raw/ssml/20190701_pplblank_ssml.mzML:scan:2424	mzspec:GNPS:GNPS-ALKYLAMINES-LIBRARY:accession:CCMSLIB00016341728	CCMSLIB00016341728	NA	NA	NA	0.7	6	0
Glycine_3-keto-cholic acid	mzspec:MSV000084741:ccms_peak/raw/dom/20190702_dom_2.mzML:scan:2442	mzspec:GNPS:GNPS-ALKYLAMINES-LIBRARY:accession:CCMSLIB00016341729	CCMSLIB00016341729	NA	NA	NA	0.66	6	0
Glycine_3-keto-cholic acid	mzspec:MSV000084741:ccms_peak/raw/dom/20190702_dom_2.mzML:scan:2442	mzspec:GNPS:GNPS-ALKYLAMINES-LIBRARY:accession:CCMSLIB00016341728	CCMSLIB00016341728	NA	NA	NA	0.61	6	0
Glycine_3-keto-cholic acid	mzspec:MSV000080183:ccms_peak/air_6weeks/32-f-13.mzxml:scan:1709	mzspec:GNPS:GNPS-ALKYLAMINES-LIBRARY:accession:CCMSLIB00016341729	CCMSLIB00016341729	NA	NA	NA	0.91	9	0
Glycine_3-keto-cholic acid	mzspec:MSV000080183:ccms_peak/air_6weeks/32-f-13.mzxml:scan:1709	mzspec:GNPS:GNPS-ALKYLAMINES-LIBRARY:accession:CCMSLIB00016341728	CCMSLIB00016341728	NA	NA	NA	0.89	9	0
Glycine_3-keto-cholic acid	mzspec:MSV000084741:ccms_peak/raw/dom/20190701_pplblank_dom_1.mzML:scan:2026	mzspec:GNPS:GNPS-ALKYLAMINES-LIBRARY:accession:CCMSLIB00016341728	CCMSLIB00016341728	NA	NA	NA	0.89	9	0
Glycine_3-keto-cholic acid	mzspec:MSV000080183:ccms_peak/air_8weeks/12-f-17.mzxml:scan:1697	mzspec:GNPS:GNPS-ALKYLAMINES-LIBRARY:accession:CCMSLIB00016341729	CCMSLIB00016341729	NA	NA	NA	0.89	9	0
Glycine_3-keto-cholic acid	mzspec:MSV000080183:ccms_peak/air_8weeks/12-f-17.mzxml:scan:1697	mzspec:GNPS:GNPS-ALKYLAMINES-LIBRARY:accession:CCMSLIB00016341728	CCMSLIB00016341728	NA	NA	NA	0.89	8	0
Glycine_3-keto-cholic acid	mzspec:MSV000097573:peak/media_control_1.mzML:scan:2123	mzspec:GNPS:GNPS-ALKYLAMINES-LIBRARY:accession:CCMSLIB00016341728	CCMSLIB00016341728	NA	NA	NA	0.89	8	0
Glycine_3-keto-cholic acid	mzspec:MSV000081482:ccms_peak/haddad_ldlr_6weeks_fecal_raw/26-f-10.mzML:scan:1697	mzspec:GNPS:GNPS-ALKYLAMINES-LIBRARY:accession:CCMSLIB00016341729	CCMSLIB00016341729	NA	NA	NA	0.88	9	0
Glycine_3-keto-cholic acid	mzspec:MSV000081482:ccms_peak/haddad_ldlr_6weeks_fecal_raw/26-f-10.mzML:scan:1697	mzspec:GNPS:GNPS-ALKYLAMINES-LIBRARY:accession:CCMSLIB00016341728	CCMSLIB00016341728	NA	NA	NA	0.94	11	0
Glycine_3-keto-cholic acid	mzspec:MSV000081482:ccms_peak/haddad_ldlr_6weeks_fecal_raw/29-f-03.mzML:scan:1723	mzspec:GNPS:GNPS-ALKYLAMINES-LIBRARY:accession:CCMSLIB00016341728	CCMSLIB00016341728	NA	NA	NA	0.87	7	0
Glycine_3-keto-cholic acid	mzspec:MSV000084741:ccms_peak/raw/dom/20190703_dom_2.mzML:scan:2451	mzspec:GNPS:GNPS-ALKYLAMINES-LIBRARY:accession:CCMSLIB00016341729	CCMSLIB00016341729	NA	NA	NA	0.86	9	0
Glycine_3-keto-cholic acid	mzspec:MSV000084741:ccms_peak/raw/dom/20190703_dom_2.mzML:scan:2451	mzspec:GNPS:GNPS-ALKYLAMINES-LIBRARY:accession:CCMSLIB00016341728	CCMSLIB00016341728	NA	NA	NA	0.86	7	0
Glycine_3-keto-cholic acid	mzspec:MSV000084741:ccms_peak/raw/dom/20190703_dom_1.mzML:scan:2456	mzspec:GNPS:GNPS-ALKYLAMINES-LIBRARY:accession:CCMSLIB00016341729	CCMSLIB00016341729	NA	NA	NA	0.85	10	0
Glycine_3-keto-cholic acid	mzspec:MSV000084741:ccms_peak/raw/dom/20190703_dom_1.mzML:scan:2456	mzspec:GNPS:GNPS-ALKYLAMINES-LIBRARY:accession:CCMSLIB00016341728	CCMSLIB00016341728	NA	NA	NA	0.84	8	0
Glycine_3-keto-cholic acid	mzspec:MSV000084741:ccms_peak/raw/tom/20190703_tom_1.mzML:scan:2406	mzspec:GNPS:GNPS-ALKYLAMINES-LIBRARY:accession:CCMSLIB00016341729	CCMSLIB00016341729	NA	NA	NA	0.88	9	0
Glycine_3-keto-cholic acid	mzspec:MSV000084741:ccms_peak/raw/tom/20190703_tom_1.mzML:scan:2406	mzspec:GNPS:GNPS-ALKYLAMINES-LIBRARY:accession:CCMSLIB00016341728	CCMSLIB00016341728	NA	NA	NA	0.78	7	0
Glycine_3-keto-cholic acid	mzspec:MSV000084741:ccms_peak/raw/tom/20190702_tom_1.mzML:scan:2408	mzspec:GNPS:GNPS-ALKYLAMINES-LIBRARY:accession:CCMSLIB00016341729	CCMSLIB00016341729	NA	NA	NA	0.88	10	0
Glycine_3-keto-cholic acid	mzspec:MSV000084741:ccms_peak/raw/tom/20190702_tom_1.mzML:scan:2408	mzspec:GNPS:GNPS-ALKYLAMINES-LIBRARY:accession:CCMSLIB00016341728	CCMSLIB00016341728	NA	NA	NA	0.96	11	0
Glycine_3-keto-cholic acid	mzspec:MSV000084741:ccms_peak/raw/tom/20190703_tom_2.mzML:scan:2408	mzspec:GNPS:GNPS-ALKYLAMINES-LIBRARY:accession:CCMSLIB00016341729	CCMSLIB00016341729	NA	NA	NA	0.95	12	0
Glycine_3-keto-cholic acid	mzspec:MSV000084741:ccms_peak/raw/tom/20190703_tom_2.mzML:scan:2408	mzspec:GNPS:GNPS-ALKYLAMINES-LIBRARY:accession:CCMSLIB00016341728	CCMSLIB00016341728	NA	NA	NA	0.95	12	0
Glycine_3-keto-cholic acid	mzspec:MSV000084741:ccms_peak/raw/dom/20190702_dom_1.mzML:scan:2452	mzspec:GNPS:GNPS-ALKYLAMINES-LIBRARY:accession:CCMSLIB00016341729	CCMSLIB00016341729	NA	NA	NA	0.95	11	0
Glycine_3-keto-cholic acid	mzspec:MSV000084741:ccms_peak/raw/dom/20190702_dom_1.mzML:scan:2452	mzspec:GNPS:GNPS-ALKYLAMINES-LIBRARY:accession:CCMSLIB00016341728	CCMSLIB00016341728	NA	NA	NA	0.93	11	0
Glycine_3-keto-cholic acid	mzspec:MSV000084741:ccms_peak/raw/ssml/20190702_ssml.mzML:scan:2431	mzspec:GNPS:GNPS-ALKYLAMINES-LIBRARY:accession:CCMSLIB00016341729	CCMSLIB00016341729	NA	NA	NA	0.93	11	0
Glycine_3-keto-cholic acid	mzspec:MSV000084741:ccms_peak/raw/ssml/20190702_ssml.mzML:scan:2431	mzspec:GNPS:GNPS-ALKYLAMINES-LIBRARY:accession:CCMSLIB00016341728	CCMSLIB00016341728	NA	NA	NA	0.93	11	0
Glycine_3-keto-cholic acid	mzspec:MSV000084741:ccms_peak/raw/tom/20190701_pplblank_tom_1.mzML:scan:2327	mzspec:GNPS:GNPS-ALKYLAMINES-LIBRARY:accession:CCMSLIB00016341728	CCMSLIB00016341728	NA	NA	NA	0.92	11	0
Glycine_3-keto-cholic acid	mzspec:MSV000084741:ccms_peak/raw/dom/20190701_pplblank_dom_2.mzML:scan:2023	mzspec:GNPS:GNPS-ALKYLAMINES-LIBRARY:accession:CCMSLIB00016341728	CCMSLIB00016341728	NA	NA	NA	0.91	11	0
Glycine_3-keto-cholic acid	mzspec:MSV000084741:ccms_peak/raw/tom/20190701_pplblank_tom_2.mzML:scan:2336	mzspec:GNPS:GNPS-ALKYLAMINES-LIBRARY:accession:CCMSLIB00016341729	CCMSLIB00016341729	NA	NA	NA	0.91	10	0
Glycine_3-keto-cholic acid	mzspec:MSV000084741:ccms_peak/raw/tom/20190701_pplblank_tom_2.mzML:scan:2336	mzspec:GNPS:GNPS-ALKYLAMINES-LIBRARY:accession:CCMSLIB00016341728	CCMSLIB00016341728	NA	NA	NA	0.64	8	0
Glycine_3-keto-cholic acid	mzspec:MSV000087006:peak/pos_mzML/20200128_dom_bf_sz_1.mzML:scan:1182	mzspec:GNPS:GNPS-ALKYLAMINES-LIBRARY:accession:CCMSLIB00016341729	CCMSLIB00016341729	NA	NA	NA	0.6	10	0
Glycine_3-keto-cholic acid	mzspec:MSV000087006:peak/pos_mzML/20200128_dom_bf_sz_1.mzML:scan:1182	mzspec:GNPS:GNPS-ALKYLAMINES-LIBRARY:accession:CCMSLIB00016341728	CCMSLIB00016341728	NA	NA	NA	0.69	10	0
Glycine_3-keto-cholic acid	mzspec:MSV000086926:ccms_peak/dom_mzML/20200128_dom_bf_sz_1.mzML:scan:1182	mzspec:GNPS:GNPS-ALKYLAMINES-LIBRARY:accession:CCMSLIB00016341728	CCMSLIB00016341728	NA	NA	NA	0.66	10	0
Glycine_3-keto-cholic acid	mzspec:MSV000087006:peak/pos_mzML/20200313_ssa_ib_210212205639.mzML:scan:1164	mzspec:GNPS:GNPS-ALKYLAMINES-LIBRARY:accession:CCMSLIB00016341729	CCMSLIB00016341729	NA	NA	NA	0.63	9	0
Glycine_3-keto-cholic acid	mzspec:MSV000087006:peak/pos_mzML/20200313_ssa_ib_210212205639.mzML:scan:1164	mzspec:GNPS:GNPS-ALKYLAMINES-LIBRARY:accession:CCMSLIB00016341728	CCMSLIB00016341728	NA	NA	NA	0.63	10	0
Glycine_3-keto-cholic acid	mzspec:MSV000086926:ccms_peak/ssa_mzML/20200313_ssa_ib_210212205639.mzML:scan:1164	mzspec:GNPS:GNPS-ALKYLAMINES-LIBRARY:accession:CCMSLIB00016341728	CCMSLIB00016341728	NA	NA	NA	0.64	10	0
Glycine_3-keto-cholic acid	mzspec:MSV000080183:ccms_peak/air_4weeks/48-f-09.mzxml:scan:1689	mzspec:GNPS:GNPS-ALKYLAMINES-LIBRARY:accession:CCMSLIB00016341729	CCMSLIB00016341729	NA	NA	NA	0.62	10	0
Glycine_3-keto-cholic acid	mzspec:MSV000080183:ccms_peak/air_4weeks/48-f-09.mzxml:scan:1689	mzspec:GNPS:GNPS-ALKYLAMINES-LIBRARY:accession:CCMSLIB00016341728	CCMSLIB00016341728	NA	NA	NA	0.6	9	0
Glycine_3-keto-cholic acid	mzspec:MSV000080183:ccms_peak/air_8weeks/14-f-17.mzxml:scan:1691	mzspec:GNPS:GNPS-ALKYLAMINES-LIBRARY:accession:CCMSLIB00016341729	CCMSLIB00016341729	NA	NA	NA	0.74	9	0
Glycine_3-keto-cholic acid	mzspec:MSV000080183:ccms_peak/air_8weeks/14-f-17.mzxml:scan:1691	mzspec:GNPS:GNPS-ALKYLAMINES-LIBRARY:accession:CCMSLIB00016341728	CCMSLIB00016341728	NA	NA	NA	0.66	7	0
Glycine_3-keto-cholic acid	mzspec:MSV000080183:ccms_peak/air_8weeks/13-f-12.mzxml:scan:1686	mzspec:GNPS:GNPS-ALKYLAMINES-LIBRARY:accession:CCMSLIB00016341729	CCMSLIB00016341729	NA	NA	NA	0.71	7	0.01
Glycine_3-keto-cholic acid	mzspec:MSV000080183:ccms_peak/air_8weeks/13-f-12.mzxml:scan:1686	mzspec:GNPS:GNPS-ALKYLAMINES-LIBRARY:accession:CCMSLIB00016341728	CCMSLIB00016341728	NA	NA	NA	0.69	10	0
Glycine_3-keto-cholic acid	mzspec:MSV000080183:ccms_peak/air_8weeks/14-f-09.mzxml:scan:1693	mzspec:GNPS:GNPS-ALKYLAMINES-LIBRARY:accession:CCMSLIB00016341729	CCMSLIB00016341729	NA	NA	NA	0.66	8	0
Glycine_3-keto-cholic acid	mzspec:MSV000080183:ccms_peak/air_8weeks/14-f-09.mzxml:scan:1693	mzspec:GNPS:GNPS-ALKYLAMINES-LIBRARY:accession:CCMSLIB00016341728	CCMSLIB00016341728	NA	NA	NA	0.68	6	0
Glycine_3-keto-cholic acid	mzspec:MSV000083689:ccms_peak/data_mzxml/samples/g84775_bd12_01_35245.mzML:scan:1080	mzspec:GNPS:GNPS-ALKYLAMINES-LIBRARY:accession:CCMSLIB00016341729	CCMSLIB00016341729	NA	NA	NA	0.66	7	0
Glycine_3-keto-cholic acid	mzspec:MSV000083689:ccms_peak/data_mzxml/samples/g84775_bd12_01_35245.mzML:scan:1080	mzspec:GNPS:GNPS-ALKYLAMINES-LIBRARY:accession:CCMSLIB00016341728	CCMSLIB00016341728	NA	NA	NA	0.64	8	-0.01
Glycine_3-keto-cholic acid	mzspec:MSV000087006:peak/pos_mzML/20200314_ssa_ib.mzML:scan:1139	mzspec:GNPS:GNPS-ALKYLAMINES-LIBRARY:accession:CCMSLIB00016341729	CCMSLIB00016341729	NA	NA	NA	0.62	9	0
Glycine_3-keto-cholic acid	mzspec:MSV000087006:peak/pos_mzML/20200314_ssa_ib.mzML:scan:1139	mzspec:GNPS:GNPS-ALKYLAMINES-LIBRARY:accession:CCMSLIB00016341728	CCMSLIB00016341728	NA	NA	NA	0.61	10	0
Glycine_3-keto-cholic acid	mzspec:MSV000086926:ccms_peak/ssa_mzML/20200314_ssa_ib.mzML:scan:1139	mzspec:GNPS:GNPS-ALKYLAMINES-LIBRARY:accession:CCMSLIB00016341729	CCMSLIB00016341729	NA	NA	NA	0.61	8	0
Glycine_3-keto-cholic acid	mzspec:MSV000086926:ccms_peak/ssa_mzML/20200314_ssa_ib.mzML:scan:1139	mzspec:GNPS:GNPS-ALKYLAMINES-LIBRARY:accession:CCMSLIB00016341728	CCMSLIB00016341728	NA	NA	NA	0.61	8	0
Glycine_3-keto-cholic acid	mzspec:MSV000097571:peak/media_blank_3.mzML:scan:2334	mzspec:GNPS:GNPS-ALKYLAMINES-LIBRARY:accession:CCMSLIB00016341728	CCMSLIB00016341728	NA	NA	NA	0.6	7	0
Glycine_3-keto-cholic acid	mzspec:MSV000097573:peak/iron(iii)_2.mzML:scan:2122	mzspec:GNPS:GNPS-ALKYLAMINES-LIBRARY:accession:CCMSLIB00016341728	CCMSLIB00016341728	NA	NA	NA	0.74	9	0
Glycine_3-keto-cholic acid	mzspec:MSV000082268:peak/mzxml_files/samples/plate7_ga4_01_24248.mzxml:scan:1055	mzspec:GNPS:GNPS-ALKYLAMINES-LIBRARY:accession:CCMSLIB00016341729	CCMSLIB00016341729	NA	NA	NA	0.64	8	0
Glycine_3-keto-cholic acid	mzspec:MSV000082268:peak/mzxml_files/samples/plate7_ga4_01_24248.mzxml:scan:1055	mzspec:GNPS:GNPS-ALKYLAMINES-LIBRARY:accession:CCMSLIB00016341728	CCMSLIB00016341728	NA	NA	NA	0.64	8	0
Glycine_3-keto-cholic acid	mzspec:MSV000082268:peak/mzxml_files/samples/plate10_ba5_01_24597.mzxml:scan:1054	mzspec:GNPS:GNPS-ALKYLAMINES-LIBRARY:accession:CCMSLIB00016341729	CCMSLIB00016341729	NA	NA	NA	0.6	6	0
Glycine_3-keto-cholic acid	mzspec:MSV000082268:peak/mzxml_files/samples/plate10_ba5_01_24597.mzxml:scan:1054	mzspec:GNPS:GNPS-ALKYLAMINES-LIBRARY:accession:CCMSLIB00016341728	CCMSLIB00016341728	NA	NA	NA	0.64	8	0
Glycine_3-keto-cholic acid	mzspec:MSV000097571:peak/replete_media_2.mzML:scan:2305	mzspec:GNPS:GNPS-ALKYLAMINES-LIBRARY:accession:CCMSLIB00016341728	CCMSLIB00016341728	NA	NA	NA	0.61	10	0
Glycine_3-keto-cholic acid	mzspec:MSV000081344:ccms_peak/mzxml_files/plate_1/seed_c18p_palmer_1_ba6_01_10561.mzxml:scan:1193	mzspec:GNPS:GNPS-ALKYLAMINES-LIBRARY:accession:CCMSLIB00016341728	CCMSLIB00016341728	NA	NA	NA	0.61	8	0
Glycine_3-keto-cholic acid	mzspec:MSV000082268:peak/mzxml_files/samples/plate9_gf2_01_24782.mzxml:scan:1053	mzspec:GNPS:GNPS-ALKYLAMINES-LIBRARY:accession:CCMSLIB00016341728	CCMSLIB00016341728	NA	NA	NA	0.61	8	0
Glycine_3-keto-cholic acid	mzspec:MSV000083302:ccms_peak/mzxml/s10_bc8_01_40441.mzML:scan:1086	mzspec:GNPS:GNPS-ALKYLAMINES-LIBRARY:accession:CCMSLIB00016341729	CCMSLIB00016341729	NA	NA	NA	0.71	11	-0.01
Glycine_3-keto-cholic acid	mzspec:MSV000083302:ccms_peak/mzxml/s10_bc8_01_40441.mzML:scan:1086	mzspec:GNPS:GNPS-ALKYLAMINES-LIBRARY:accession:CCMSLIB00016341728	CCMSLIB00016341728	NA	NA	NA	0.6	7	0.02
Glycine_3-keto-cholic acid	mzspec:MSV000087006:peak/pos_mzML/20200311_ssa_ss_210213055053.mzML:scan:1165	mzspec:GNPS:GNPS-ALKYLAMINES-LIBRARY:accession:CCMSLIB00016341728	CCMSLIB00016341728	NA	NA	NA	0.65	10	0
Glycine_3-keto-cholic acid	mzspec:MSV000086926:peak/ssa_mzML/20200311_ssa_ss_210213055053.mzML:scan:1165	mzspec:GNPS:GNPS-ALKYLAMINES-LIBRARY:accession:CCMSLIB00016341728	CCMSLIB00016341728	NA	NA	NA	0.6	7	0
Glycine_3-keto-cholic acid	mzspec:MSV000087006:peak/pos_mzML/20200314_ssa_ib_210211211353.mzML:scan:1156	mzspec:GNPS:GNPS-ALKYLAMINES-LIBRARY:accession:CCMSLIB00016341728	CCMSLIB00016341728	NA	NA	NA	0.62	7	0.01
Glycine_3-keto-cholic acid	mzspec:MSV000086926:peak/ssa_mzML/20200314_ssa_ib_210211211353.mzML:scan:1156	mzspec:GNPS:GNPS-ALKYLAMINES-LIBRARY:accession:CCMSLIB00016341728	CCMSLIB00016341728	NA	NA	NA	0.7	8	0
Glycine_3-keto-cholic acid	mzspec:MSV000086926:peak/ssa_mzML/20200223_ssa_bf_210212234859.mzML:scan:1149	mzspec:GNPS:GNPS-ALKYLAMINES-LIBRARY:accession:CCMSLIB00016341728	CCMSLIB00016341728	NA	NA	NA	0.66	8	0
Glycine_3-keto-cholic acid	mzspec:MSV000087006:peak/pos_mzML/20200223_ssa_bf_210212234859.mzML:scan:1149	mzspec:GNPS:GNPS-ALKYLAMINES-LIBRARY:accession:CCMSLIB00016341728	CCMSLIB00016341728	NA	NA	NA	0.85	9	0
Glycine_3-keto-cholic acid	mzspec:MSV000082268:peak/mzxml_files/samples/plate8_bc8_01_24395.mzxml:scan:1055	mzspec:GNPS:GNPS-ALKYLAMINES-LIBRARY:accession:CCMSLIB00016341728	CCMSLIB00016341728	NA	NA	NA	0.78	6	0
Glycine_3-keto-cholic acid	mzspec:MSV000080183:ccms_peak/ihh_6weeks/24-f-10.mzxml:scan:1700	mzspec:GNPS:GNPS-ALKYLAMINES-LIBRARY:accession:CCMSLIB00016341728	CCMSLIB00016341728	NA	NA	NA	0.79	6	0
Glycine_3-keto-cholic acid	mzspec:MSV000097573:peak/iron(iii)_bpy_1.mzML:scan:2112	mzspec:GNPS:GNPS-ALKYLAMINES-LIBRARY:accession:CCMSLIB00016341728	CCMSLIB00016341728	NA	NA	NA	0.78	6	0
Glycine_3-keto-cholic acid	mzspec:MSV000086926:ccms_peak/ssa_mzML/20200223_ssa_bf.mzML:scan:1136	mzspec:GNPS:GNPS-ALKYLAMINES-LIBRARY:accession:CCMSLIB00016341728	CCMSLIB00016341728	NA	NA	NA	0.74	6	0
Glycine_3-keto-cholic acid	mzspec:MSV000086926:ccms_peak/ssa_mzML/20200311_ssa_ib_210212145454.mzML:scan:1164	mzspec:GNPS:GNPS-ALKYLAMINES-LIBRARY:accession:CCMSLIB00016341728	CCMSLIB00016341728	NA	NA	NA	0.73	6	0
Glycine_3-keto-cholic acid	mzspec:MSV000087006:peak/pos_mzML/20200223_ssa_bf.mzML:scan:1136	mzspec:GNPS:GNPS-ALKYLAMINES-LIBRARY:accession:CCMSLIB00016341728	CCMSLIB00016341728	NA	NA	NA	0.78	6	0
Glycine_3-keto-cholic acid	mzspec:MSV000087006:peak/pos_mzML/20200311_ssa_ib_210212145454.mzML:scan:1164	mzspec:GNPS:GNPS-ALKYLAMINES-LIBRARY:accession:CCMSLIB00016341728	CCMSLIB00016341728	NA	NA	NA	0.65	9	0
Glycine_3-keto-cholic acid	mzspec:MSV000080183:ccms_peak/air_6weeks/29-f-03.mzxml:scan:1723	mzspec:GNPS:GNPS-ALKYLAMINES-LIBRARY:accession:CCMSLIB00016341728	CCMSLIB00016341728	NA	NA	NA	0.64	9	0
Glycine_3-keto-cholic acid	mzspec:MSV000082268:peak/mzxml_files/samples/plate9_ge7_01_24773.mzxml:scan:1054	mzspec:GNPS:GNPS-ALKYLAMINES-LIBRARY:accession:CCMSLIB00016341728	CCMSLIB00016341728	NA	NA	NA	0.63	9	0
Glycine_3-keto-cholic acid	mzspec:MSV000082268:peak/mzxml_files/samples/plate5_gh9_01_24123.mzxml:scan:1054	mzspec:GNPS:GNPS-ALKYLAMINES-LIBRARY:accession:CCMSLIB00016341728	CCMSLIB00016341728	NA	NA	NA	0.63	8	0
Glycine_3-keto-cholic acid	mzspec:MSV000080183:ccms_peak/air_8weeks/09-f-12.mzxml:scan:1715	mzspec:GNPS:GNPS-ALKYLAMINES-LIBRARY:accession:CCMSLIB00016341728	CCMSLIB00016341728	NA	NA	NA	0.62	8	0
Glycine_3-keto-cholic acid	mzspec:MSV000087006:peak/pos_mzML/20200305_dom_bf_sz_1.mzML:scan:1204	mzspec:GNPS:GNPS-ALKYLAMINES-LIBRARY:accession:CCMSLIB00016341728	CCMSLIB00016341728	NA	NA	NA	0.61	8	0
Glycine_3-keto-cholic acid	mzspec:MSV000086926:peak/dom_mzML/20200305_dom_bf_sz_1.mzML:scan:1204	mzspec:GNPS:GNPS-ALKYLAMINES-LIBRARY:accession:CCMSLIB00016341728	CCMSLIB00016341728	NA	NA	NA	0.6	9	0
Glycine_3-keto-cholic acid	mzspec:MSV000082268:peak/mzxml_files/samples/plate9_ge12_01_24778.mzxml:scan:1052	mzspec:GNPS:GNPS-ALKYLAMINES-LIBRARY:accession:CCMSLIB00016341728	CCMSLIB00016341728	NA	NA	NA	0.61	6	0
Glycine_3-keto-cholic acid	mzspec:MSV000082268:peak/mzxml_files/samples/plate10_ba2_01_24594.mzxml:scan:1055	mzspec:GNPS:GNPS-ALKYLAMINES-LIBRARY:accession:CCMSLIB00016341728	CCMSLIB00016341728	NA	NA	NA	0.68	6	0
Glycine_3-keto-cholic acid	mzspec:MSV000082268:peak/mzxml_files/samples/plate9_ge6_01_24772.mzxml:scan:1055	mzspec:GNPS:GNPS-ALKYLAMINES-LIBRARY:accession:CCMSLIB00016341728	CCMSLIB00016341728	NA	NA	NA	0.87	8	0
Glycine_3-keto-cholic acid	mzspec:MSV000084741:ccms_peak/raw/dom/20190701_pplblank_dom_1.mzML:scan:2422	mzspec:GNPS:GNPS-ALKYLAMINES-LIBRARY:accession:CCMSLIB00016341729	CCMSLIB00016341729	NA	NA	NA	0.84	7	0
Glycine_3-keto-cholic acid	mzspec:MSV000084741:ccms_peak/raw/ssml/20190703_ssml.mzML:scan:2427	mzspec:GNPS:GNPS-ALKYLAMINES-LIBRARY:accession:CCMSLIB00016341729	CCMSLIB00016341729	NA	NA	NA	0.84	7	0
Glycine_3-keto-cholic acid	mzspec:MSV000084741:ccms_peak/raw/tom/20190701_pplblank_tom_1.mzML:scan:2294	mzspec:GNPS:GNPS-ALKYLAMINES-LIBRARY:accession:CCMSLIB00016341729	CCMSLIB00016341729	NA	NA	NA	0.88	8	0
Glycine_3-keto-cholic acid	mzspec:MSV000086926:peak/dom_mzML/20200128_dom_bf_sz_1.mzML:scan:1182	mzspec:GNPS:GNPS-ALKYLAMINES-LIBRARY:accession:CCMSLIB00016341729	CCMSLIB00016341729	NA	NA	NA	0.8	6	0
Glycine_3-keto-cholic acid	mzspec:MSV000086926:peak/ssa_mzML/20200313_ssa_ib_210212205639.mzML:scan:1164	mzspec:GNPS:GNPS-ALKYLAMINES-LIBRARY:accession:CCMSLIB00016341729	CCMSLIB00016341729	NA	NA	NA	0.85	7	0
Glycine_3-keto-cholic acid	mzspec:MSV000091795:peak/bile_acid_modifications_all_600k_renumbered.mzML:scan:310955	mzspec:GNPS:GNPS-ALKYLAMINES-LIBRARY:accession:CCMSLIB00016341729	CCMSLIB00016341729	NA	NA	NA	0.83	7	0
Glycine_3-keto-cholic acid	mzspec:MSV000084741:ccms_peak/raw/dom/20190701_pplblank_dom_2.mzML:scan:2423	mzspec:GNPS:GNPS-ALKYLAMINES-LIBRARY:accession:CCMSLIB00016341729	CCMSLIB00016341729	NA	NA	NA	0.81	7	0
Glycine_3-keto-cholic acid	mzspec:MSV000083995:ccms_peak/mzxml/fecal samples/chat/chat_s2_cont_3_post_05_gc10_01_44329.mzML:scan:831	mzspec:GNPS:GNPS-ALKYLAMINES-LIBRARY:accession:CCMSLIB00016341729	CCMSLIB00016341729	NA	NA	NA	0.79	6	0
Lysine_3-keto-cholic acid	mzspec:MSV000090553:peak/20210925_pos_umetab222_63_fpy12_plate-9_nbc_01080_rep2.mzML:scan:2801	mzspec:GNPS:GNPS-ALKYLAMINES-LIBRARY:accession:CCMSLIB00016341738	CCMSLIB00016341738	NA	NA	NA	0.98	10	0
Lysine_3-keto-cholic acid	mzspec:MSV000090553:peak/20210925_pos_umetab222_63_fpy12_plate-9_nbc_01080_rep2.mzML:scan:2801	mzspec:GNPS:GNPS-ALKYLAMINES-LIBRARY:accession:CCMSLIB00016341737	CCMSLIB00016341737	NA	NA	NA	0.9	9	0
Lysine_3-keto-cholic acid	mzspec:MSV000090553:peak/20210925_pos_umetab222_63_fpy12_plate-9_nbc_01080_rep2.mzML:scan:2801	mzspec:GNPS:GNPS-ALKYLAMINES-LIBRARY:accession:CCMSLIB00016341740	CCMSLIB00016341740	NA	NA	NA	0.9	9	0
Lysine_3-keto-cholic acid	mzspec:MSV000090553:peak/20210925_pos_umetab222_63_fpy12_plate-9_nbc_01080_rep2.mzML:scan:2801	mzspec:GNPS:GNPS-ALKYLAMINES-LIBRARY:accession:CCMSLIB00016341739	CCMSLIB00016341739	NA	NA	NA	0.89	9	0
Phenylalanine_3-keto-cholic acid	mzspec:MSV000080558:ccms_peak/400 mice rr/ss153_re12_01_7484.mzxml:scan:2480	mzspec:GNPS:GNPS-ALKYLAMINES-LIBRARY:accession:CCMSLIB00016341747	CCMSLIB00016341747	NA	NA	NA	0.88	9	0
Threonine_3-keto-cholic acid	mzspec:MSV000098055:peak/mzML/56584.mzML:scan:2838	mzspec:GNPS:GNPS-ALKYLAMINES-LIBRARY:accession:CCMSLIB00016341753	CCMSLIB00016341753	NA	NA	NA	0.87	8	0
Threonine_3-keto-cholic acid	mzspec:MSV000098055:peak/mzML/56584.mzML:scan:2838	mzspec:GNPS:GNPS-ALKYLAMINES-LIBRARY:accession:CCMSLIB00016341752	CCMSLIB00016341752	NA	NA	NA	0.85	8	0
Threonine_3-keto-cholic acid	mzspec:MSV000097414:peak/zarrinpar_wuling_bsh_mice/ca_cdca_polyamines.mzML:scan:3054	mzspec:GNPS:GNPS-ALKYLAMINES-LIBRARY:accession:CCMSLIB00016341753	CCMSLIB00016341753	NA	NA	NA	0.84	7	0
Threonine_3-keto-cholic acid	mzspec:MSV000091663:ccms_peak/gnps_bile_acid_modification/synthetic_standards/chromatography_1/mizrahi/ba5_acetyl_100x_lc1.mzML:scan:1839	mzspec:GNPS:GNPS-ALKYLAMINES-LIBRARY:accession:CCMSLIB00016341753	CCMSLIB00016341753	NA	NA	NA	0.81	7	0
Threonine_3-keto-cholic acid	mzspec:MSV000091663:ccms_peak/gnps_bile_acid_modification/turck_samples/spiked_samples/chromatography_2/za7_spiked_ba5std_diluted100times_lc2.mzML:scan:2432	mzspec:GNPS:GNPS-ALKYLAMINES-LIBRARY:accession:CCMSLIB00016341753	CCMSLIB00016341753	NA	NA	NA	0.75	6	0
Threonine_3-keto-cholic acid	mzspec:MSV000090755:ccms_peak/raw/2i.mzML:scan:3167	mzspec:GNPS:GNPS-ALKYLAMINES-LIBRARY:accession:CCMSLIB00016341753	CCMSLIB00016341753	NA	NA	NA	0.74	6	0
Threonine_3-keto-cholic acid	mzspec:MSV000091663:ccms_peak/gnps_bile_acid_modification/synthetic_standards/chromatography_2/turck/ba_10acetyl_std_diluted10times_lc2.mzML:scan:2622	mzspec:GNPS:GNPS-ALKYLAMINES-LIBRARY:accession:CCMSLIB00016341753	CCMSLIB00016341753	NA	NA	NA	0.75	6	0
Threonine_3-keto-cholic acid	mzspec:MSV000091663:ccms_peak/gnps_bile_acid_modification/turck_samples/spiked_samples/chromatography_1/za3_spiked_ba9_diluted10times_lc1.mzML:scan:1667	mzspec:GNPS:GNPS-ALKYLAMINES-LIBRARY:accession:CCMSLIB00016341753	CCMSLIB00016341753	NA	NA	NA	0.74	6	0
Tyrosine_3-keto-cholic acid	mzspec:MSV000079329:updates/2019-01-03_fevargas_968b4007/peak/mzxml/samples/p70_18.mzxml:scan:1767	mzspec:GNPS:GNPS-ALKYLAMINES-LIBRARY:accession:CCMSLIB00016341757	CCMSLIB00016341757	NA	NA	NA	0.64	7	0
Tyrosine_3-keto-cholic acid	mzspec:MSV000095156:peak/haddad_mzML/a84_301_3.mzML:scan:1838	mzspec:GNPS:GNPS-ALKYLAMINES-LIBRARY:accession:CCMSLIB00016341757	CCMSLIB00016341757	NA	NA	NA	0.65	8	0
Glutamine_Dehydrolithocholicacid	mzspec:MSV000081482:ccms_peak/haddad_ldlr_6weeks_fecal_raw/22-f-07.mzML:scan:1812	mzspec:GNPS:GNPS-ALKYLAMINES-LIBRARY:accession:CCMSLIB00016358394	CCMSLIB00016358394	NA	NA	NA	0.65	6	0
Glutamine_Dehydrolithocholicacid	mzspec:MSV000080630:ccms_peak/raw/c18_66362_66403.mzML:scan:1743	mzspec:GNPS:GNPS-ALKYLAMINES-LIBRARY:accession:CCMSLIB00016358394	CCMSLIB00016358394	NA	NA	NA	0.68	9	0
Glutamine_Dehydrolithocholicacid	mzspec:MSV000080183:ccms_peak/ihh_6weeks/22-f-07.mzxml:scan:1812	mzspec:GNPS:GNPS-ALKYLAMINES-LIBRARY:accession:CCMSLIB00016358394	CCMSLIB00016358394	NA	NA	NA	0.69	9	0
Histamine_3-keto-deoxycholic acid	mzspec:MSV000088735:ccms_peak/plate_01/ifxi20-d5-av-stwk2.mzML:scan:1396	mzspec:GNPS:GNPS-ALKYLAMINES-LIBRARY:accession:CCMSLIB00016358455	CCMSLIB00016358455	NA	NA	NA	0.64	9	0
Phenylalanine_3-keto-deoxycholic acid	mzspec:MSV000083689:ccms_peak/data_mzxml/samples_fecal/g85036_rc2_01_35341.mzML:scan:1418	mzspec:GNPS:GNPS-ALKYLAMINES-LIBRARY:accession:CCMSLIB00016358278	CCMSLIB00016358278	NA	NA	NA	0.81	10	0
Glycine_3-oxo-glycolithocholate	mzspec:MSV000094578:updates/2024-06-26_ipmohanty_0c6dc1e2/peak/plate2_repeat/p2_h6_glca_ctrl_0h.mzML:scan:2618	mzspec:GNPS:GNPS-ALKYLAMINES-LIBRARY:accession:CCMSLIB00016357772	CCMSLIB00016357772	NA	NA	NA	0.63	8	0
Glycine_3-oxo-glycolithocholate	mzspec:MSV000094578:updates/2024-06-26_ipmohanty_0c6dc1e2/peak/plate2_repeat/p2_h6_glca_ctrl_0h.mzML:scan:2618	mzspec:GNPS:GNPS-ALKYLAMINES-LIBRARY:accession:CCMSLIB00016357770	CCMSLIB00016357770	NA	NA	NA	0.73	11	0
Glycine_3-oxo-glycolithocholate	mzspec:MSV000094578:peak/mzML/p7_c6_glca_lgasseri_bsh_0h.mzML:scan:2815	mzspec:GNPS:GNPS-ALKYLAMINES-LIBRARY:accession:CCMSLIB00016357772	CCMSLIB00016357772	NA	NA	NA	0.65	9	0
Glycine_3-oxo-glycolithocholate	mzspec:MSV000094578:peak/mzML/p7_c6_glca_lgasseri_bsh_0h.mzML:scan:2815	mzspec:GNPS:GNPS-ALKYLAMINES-LIBRARY:accession:CCMSLIB00016357770	CCMSLIB00016357770	NA	NA	NA	0.65	9	0
Glycine_3-oxo-glycolithocholate	mzspec:MSV000094578:updates/2024-06-26_ipmohanty_0c6dc1e2/peak/plate2_repeat/p2_a6_glca_dny_bsh1_0h.mzML:scan:2592	mzspec:GNPS:GNPS-ALKYLAMINES-LIBRARY:accession:CCMSLIB00016357772	CCMSLIB00016357772	NA	NA	NA	0.7	10	0
Glycine_3-oxo-glycolithocholate	mzspec:MSV000094578:updates/2024-06-26_ipmohanty_0c6dc1e2/peak/plate2_repeat/p2_a6_glca_dny_bsh1_0h.mzML:scan:2592	mzspec:GNPS:GNPS-ALKYLAMINES-LIBRARY:accession:CCMSLIB00016357770	CCMSLIB00016357770	NA	NA	NA	0.75	10	0
Glycine_3-oxo-glycolithocholate	mzspec:MSV000094578:peak/mzML/p4_c6_glca_lgasseri_bsh_0h.mzML:scan:2741	mzspec:GNPS:GNPS-ALKYLAMINES-LIBRARY:accession:CCMSLIB00016357772	CCMSLIB00016357772	NA	NA	NA	0.63	9	0
Glycine_3-oxo-glycolithocholate	mzspec:MSV000094578:peak/mzML/p4_c6_glca_lgasseri_bsh_0h.mzML:scan:2741	mzspec:GNPS:GNPS-ALKYLAMINES-LIBRARY:accession:CCMSLIB00016357770	CCMSLIB00016357770	NA	NA	NA	0.68	10	0
Glycine_3-oxo-glycolithocholate	mzspec:MSV000094578:peak/mzML/p8_a6_glca_dny_bsh1_24h.mzML:scan:2792	mzspec:GNPS:GNPS-ALKYLAMINES-LIBRARY:accession:CCMSLIB00016357772	CCMSLIB00016357772	NA	NA	NA	0.67	10	0
Glycine_3-oxo-glycolithocholate	mzspec:MSV000094578:peak/mzML/p8_a6_glca_dny_bsh1_24h.mzML:scan:2792	mzspec:GNPS:GNPS-ALKYLAMINES-LIBRARY:accession:CCMSLIB00016357771	CCMSLIB00016357771	NA	NA	NA	0.61	9	0
Glycine_3-oxo-glycolithocholate	mzspec:MSV000094578:peak/mzML/p8_a6_glca_dny_bsh1_24h.mzML:scan:2792	mzspec:GNPS:GNPS-ALKYLAMINES-LIBRARY:accession:CCMSLIB00016357770	CCMSLIB00016357770	NA	NA	NA	0.66	9	0
Glycine_3-oxo-glycolithocholate	mzspec:MSV000094578:peak/mzML/p7_b6_glca_dny_bsh2_0h.mzML:scan:2830	mzspec:GNPS:GNPS-ALKYLAMINES-LIBRARY:accession:CCMSLIB00016357772	CCMSLIB00016357772	NA	NA	NA	0.61	8	0
Glycine_3-oxo-glycolithocholate	mzspec:MSV000094578:peak/mzML/p7_b6_glca_dny_bsh2_0h.mzML:scan:2830	mzspec:GNPS:GNPS-ALKYLAMINES-LIBRARY:accession:CCMSLIB00016357770	CCMSLIB00016357770	NA	NA	NA	0.6	7	0
Glycine_3-oxo-glycolithocholate	mzspec:MSV000094578:peak/mzML/p5_e6_glca_ep_bsh101_24h.mzML:scan:2759	mzspec:GNPS:GNPS-ALKYLAMINES-LIBRARY:accession:CCMSLIB00016357772	CCMSLIB00016357772	NA	NA	NA	0.66	10	0
Glycine_3-oxo-glycolithocholate	mzspec:MSV000094578:peak/mzML/p5_e6_glca_ep_bsh101_24h.mzML:scan:2759	mzspec:GNPS:GNPS-ALKYLAMINES-LIBRARY:accession:CCMSLIB00016357771	CCMSLIB00016357771	NA	NA	NA	0.66	9	0
Glycine_3-oxo-glycolithocholate	mzspec:MSV000094578:peak/mzML/p5_e6_glca_ep_bsh101_24h.mzML:scan:2759	mzspec:GNPS:GNPS-ALKYLAMINES-LIBRARY:accession:CCMSLIB00016357770	CCMSLIB00016357770	NA	NA	NA	0.65	9	0
Glycine_3-oxo-glycolithocholate	mzspec:MSV000094578:peak/mzML/p8_b6_glca_dny_bsh2_24h.mzML:scan:2780	mzspec:GNPS:GNPS-ALKYLAMINES-LIBRARY:accession:CCMSLIB00016357772	CCMSLIB00016357772	NA	NA	NA	0.7	8	0
Glycine_3-oxo-glycolithocholate	mzspec:MSV000094578:peak/mzML/p8_b6_glca_dny_bsh2_24h.mzML:scan:2780	mzspec:GNPS:GNPS-ALKYLAMINES-LIBRARY:accession:CCMSLIB00016357770	CCMSLIB00016357770	NA	NA	NA	0.72	10	0
Glycine_3-oxo-glycolithocholate	mzspec:MSV000094578:peak/mzML/p3_a6_glca_dny_bsh1_24h.mzML:scan:2693	mzspec:GNPS:GNPS-ALKYLAMINES-LIBRARY:accession:CCMSLIB00016357772	CCMSLIB00016357772	NA	NA	NA	0.62	9	0
Glycine_3-oxo-glycolithocholate	mzspec:MSV000094578:peak/mzML/p3_a6_glca_dny_bsh1_24h.mzML:scan:2693	mzspec:GNPS:GNPS-ALKYLAMINES-LIBRARY:accession:CCMSLIB00016357770	CCMSLIB00016357770	NA	NA	NA	0.7	10	0
Glycine_3-oxo-glycolithocholate	mzspec:MSV000094578:peak/mzML/p4_f6_glca_az-52_0h.mzML:scan:2733	mzspec:GNPS:GNPS-ALKYLAMINES-LIBRARY:accession:CCMSLIB00016357772	CCMSLIB00016357772	NA	NA	NA	0.74	11	0
Glycine_3-oxo-glycolithocholate	mzspec:MSV000094578:peak/mzML/p4_f6_glca_az-52_0h.mzML:scan:2733	mzspec:GNPS:GNPS-ALKYLAMINES-LIBRARY:accession:CCMSLIB00016357771	CCMSLIB00016357771	NA	NA	NA	0.67	9	0
Glycine_3-oxo-glycolithocholate	mzspec:MSV000094578:peak/mzML/p4_f6_glca_az-52_0h.mzML:scan:2733	mzspec:GNPS:GNPS-ALKYLAMINES-LIBRARY:accession:CCMSLIB00016357770	CCMSLIB00016357770	NA	NA	NA	0.67	9	0
Glycine_3-oxo-glycolithocholate	mzspec:MSV000094578:peak/mzML/p7_g6_glca_ecaz-1-cat_0h.mzML:scan:2826	mzspec:GNPS:GNPS-ALKYLAMINES-LIBRARY:accession:CCMSLIB00016357772	CCMSLIB00016357772	NA	NA	NA	0.65	9	0
Glycine_3-oxo-glycolithocholate	mzspec:MSV000094578:peak/mzML/p7_g6_glca_ecaz-1-cat_0h.mzML:scan:2826	mzspec:GNPS:GNPS-ALKYLAMINES-LIBRARY:accession:CCMSLIB00016357770	CCMSLIB00016357770	NA	NA	NA	0.76	11	0
Glycine_3-oxo-glycolithocholate	mzspec:MSV000094578:peak/mzML/p4_g6_glca_ecaz-1-cat_0h.mzML:scan:2733	mzspec:GNPS:GNPS-ALKYLAMINES-LIBRARY:accession:CCMSLIB00016357772	CCMSLIB00016357772	NA	NA	NA	0.77	7	0
Glycine_3-oxo-glycolithocholate	mzspec:MSV000094578:peak/mzML/p4_g6_glca_ecaz-1-cat_0h.mzML:scan:2733	mzspec:GNPS:GNPS-ALKYLAMINES-LIBRARY:accession:CCMSLIB00016357770	CCMSLIB00016357770	NA	NA	NA	0.75	7	0
Glycine_3-oxo-glycolithocholate	mzspec:MSV000094578:peak/mzML/p5_a6_glca_dny_bsh1_24h.mzML:scan:2696	mzspec:GNPS:GNPS-ALKYLAMINES-LIBRARY:accession:CCMSLIB00016357772	CCMSLIB00016357772	NA	NA	NA	0.73	7	0
Glycine_3-oxo-glycolithocholate	mzspec:MSV000094578:peak/mzML/p5_a6_glca_dny_bsh1_24h.mzML:scan:2696	mzspec:GNPS:GNPS-ALKYLAMINES-LIBRARY:accession:CCMSLIB00016357770	CCMSLIB00016357770	NA	NA	NA	0.69	10	0
Glycine_3-oxo-glycolithocholate	mzspec:MSV000094578:peak/mzML/p8_c6_glca_lgasseri_bsh_24h.mzML:scan:2764	mzspec:GNPS:GNPS-ALKYLAMINES-LIBRARY:accession:CCMSLIB00016357772	CCMSLIB00016357772	NA	NA	NA	0.68	9	0
Glycine_3-oxo-glycolithocholate	mzspec:MSV000094578:peak/mzML/p8_c6_glca_lgasseri_bsh_24h.mzML:scan:2764	mzspec:GNPS:GNPS-ALKYLAMINES-LIBRARY:accession:CCMSLIB00016357771	CCMSLIB00016357771	NA	NA	NA	0.84	11	0
Glycine_3-oxo-glycolithocholate	mzspec:MSV000094578:peak/mzML/p8_c6_glca_lgasseri_bsh_24h.mzML:scan:2764	mzspec:GNPS:GNPS-ALKYLAMINES-LIBRARY:accession:CCMSLIB00016357770	CCMSLIB00016357770	NA	NA	NA	0.64	8	0
Glutamine_3-oxo-glyco-deoxycholic acid	mzspec:MSV000080540:ccms_peak/fusarium/media_higha_pos_frag.mzxml:scan:6010	mzspec:GNPS:GNPS-ALKYLAMINES-LIBRARY:accession:CCMSLIB00016358031	CCMSLIB00016358031	NA	NA	NA	0.61	8	0
Histidine_3-keto-cholic acid	mzspec:MSV000091795:peak/bile_acid_modifications_all_600k_renumbered.mzML:scan:367242	mzspec:GNPS:GNPS-ALKYLAMINES-LIBRARY:accession:CCMSLIB00016341732	CCMSLIB00016341732	NA	NA	NA	0.61	6	0
Histidine_3-keto-cholic acid	mzspec:MSV000080183:ccms_peak/air_4weeks/45-f-02.mzxml:scan:1500	mzspec:GNPS:GNPS-ALKYLAMINES-LIBRARY:accession:CCMSLIB00016341732	CCMSLIB00016341732	NA	NA	NA	0.6	6	0
3-methoxytyramine_5-Cholestan-3-one	mzspec:MSV000082433:ccms_peak/raw/20161102_Amerindian_Plate3/M-383.mzML:scan:2612	mzspec:GNPS:GNPS-ALKYLAMINES-BILE-ACIDS-LIBRARY:accession:CCMSLIB00017427253	CCMSLIB00017427253	9606|Homo sapiens	anal region	NA	0.71	6	0.01
3-methoxytyramine_5-Cholestan-3-one	mzspec:MSV000082433:ccms_peak/raw/20161102_Amerindian_Plate3/M-383.mzML:scan:2612	mzspec:GNPS:GNPS-ALKYLAMINES-BILE-ACIDS-LIBRARY:accession:CCMSLIB00017427253	CCMSLIB00017427253	9606|Homo sapiens	anal region	NA	0.71	6	0.01
Leucine_5-Cholestan-3-one	mzspec:MSV000092833:peak/HNRC_mzml/P4_A8_Sample_X3155959.mzML:scan:2831	mzspec:GNPS:GNPS-ALKYLAMINES-BILE-ACIDS-LIBRARY:accession:CCMSLIB00017427327	CCMSLIB00017427327	9606|Homo sapiens	feces	negative human immunodeficiency virus infectious disease	0.96	11	0
Leucine_5-Cholestan-3-one	mzspec:MSV000092833:peak/HNRC_mzml/P4_A8_Sample_X3155959.mzML:scan:2831	mzspec:GNPS:GNPS-ALKYLAMINES-BILE-ACIDS-LIBRARY:accession:CCMSLIB00017427327	CCMSLIB00017427327	9606|Homo sapiens	feces	negative human immunodeficiency virus infectious disease	0.96	11	0
Leucine_5-Cholestan-3-one	mzspec:MSV000083756:ccms_peak/Fecal-1-7ACN-3H2O_RA9_161.mzML:scan:4256	mzspec:GNPS:GNPS-ALKYLAMINES-BILE-ACIDS-LIBRARY:accession:CCMSLIB00017427327	CCMSLIB00017427327	9606|Homo sapiens	feces	inflammatory bowel disease	0.96	10	0
Leucine_5-Cholestan-3-one	mzspec:MSV000083756:ccms_peak/Fecal-1-7ACN-3H2O_RA9_161.mzML:scan:4256	mzspec:GNPS:GNPS-ALKYLAMINES-BILE-ACIDS-LIBRARY:accession:CCMSLIB00017427327	CCMSLIB00017427327	9606|Homo sapiens	feces	inflammatory bowel disease	0.96	10	0
Leucine_5-Cholestan-3-one	mzspec:MSV000083756:peak/Fecal-2-MeOH_RB1_37.mzML:scan:4339	mzspec:GNPS:GNPS-ALKYLAMINES-BILE-ACIDS-LIBRARY:accession:CCMSLIB00017427327	CCMSLIB00017427327	9606|Homo sapiens	feces	inflammatory bowel disease	0.96	10	0
Leucine_5-Cholestan-3-one	mzspec:MSV000083756:peak/Fecal-2-MeOH_RB1_37.mzML:scan:4339	mzspec:GNPS:GNPS-ALKYLAMINES-BILE-ACIDS-LIBRARY:accession:CCMSLIB00017427327	CCMSLIB00017427327	9606|Homo sapiens	feces	inflammatory bowel disease	0.96	10	0
Leucine_5-Cholestan-3-one	mzspec:MSV000083756:ccms_peak/Fecal-1-MeOH_RA1_33.mzML:scan:4245	mzspec:GNPS:GNPS-ALKYLAMINES-BILE-ACIDS-LIBRARY:accession:CCMSLIB00017427327	CCMSLIB00017427327	9606|Homo sapiens	feces	inflammatory bowel disease	0.95	11	0
Leucine_5-Cholestan-3-one	mzspec:MSV000083756:ccms_peak/Fecal-1-MeOH_RA1_33.mzML:scan:4245	mzspec:GNPS:GNPS-ALKYLAMINES-BILE-ACIDS-LIBRARY:accession:CCMSLIB00017427327	CCMSLIB00017427327	9606|Homo sapiens	feces	inflammatory bowel disease	0.95	11	0
Leucine_5-Cholestan-3-one	mzspec:MSV000083756:peak/Fecal-2-8MeOH-2H2O_RB3_85.mzML:scan:4070	mzspec:GNPS:GNPS-ALKYLAMINES-BILE-ACIDS-LIBRARY:accession:CCMSLIB00017427327	CCMSLIB00017427327	9606|Homo sapiens	feces	inflammatory bowel disease	0.95	11	0
Leucine_5-Cholestan-3-one	mzspec:MSV000083756:peak/Fecal-2-8MeOH-2H2O_RB3_85.mzML:scan:4070	mzspec:GNPS:GNPS-ALKYLAMINES-BILE-ACIDS-LIBRARY:accession:CCMSLIB00017427327	CCMSLIB00017427327	9606|Homo sapiens	feces	inflammatory bowel disease	0.95	11	0
Leucine_5-Cholestan-3-one	mzspec:MSV000083756:ccms_peak/Fecal-2-MeOH_RB1_38.mzML:scan:4181	mzspec:GNPS:GNPS-ALKYLAMINES-BILE-ACIDS-LIBRARY:accession:CCMSLIB00017427327	CCMSLIB00017427327	9606|Homo sapiens	feces	inflammatory bowel disease	0.95	11	0
Leucine_5-Cholestan-3-one	mzspec:MSV000083756:ccms_peak/Fecal-2-MeOH_RB1_38.mzML:scan:4181	mzspec:GNPS:GNPS-ALKYLAMINES-BILE-ACIDS-LIBRARY:accession:CCMSLIB00017427327	CCMSLIB00017427327	9606|Homo sapiens	feces	inflammatory bowel disease	0.95	11	0
Leucine_5-Cholestan-3-one	mzspec:MSV000083756:ccms_peak/Fecal-1-7ACN-3H2O_RA9_160.mzML:scan:4269	mzspec:GNPS:GNPS-ALKYLAMINES-BILE-ACIDS-LIBRARY:accession:CCMSLIB00017427327	CCMSLIB00017427327	9606|Homo sapiens	feces	inflammatory bowel disease	0.95	10	0
Leucine_5-Cholestan-3-one	mzspec:MSV000083756:ccms_peak/Fecal-1-7ACN-3H2O_RA9_160.mzML:scan:4269	mzspec:GNPS:GNPS-ALKYLAMINES-BILE-ACIDS-LIBRARY:accession:CCMSLIB00017427327	CCMSLIB00017427327	9606|Homo sapiens	feces	inflammatory bowel disease	0.95	10	0
Leucine_5-Cholestan-3-one	mzspec:MSV000092833:peak/HNRC_mzml/P3_G6_Sample_X3147936.mzML:scan:2826	mzspec:GNPS:GNPS-ALKYLAMINES-BILE-ACIDS-LIBRARY:accession:CCMSLIB00017427327	CCMSLIB00017427327	9606|Homo sapiens	feces	human immunodeficiency virus infectious disease	0.94	11	0
Leucine_5-Cholestan-3-one	mzspec:MSV000092833:peak/HNRC_mzml/P3_G6_Sample_X3147936.mzML:scan:2826	mzspec:GNPS:GNPS-ALKYLAMINES-BILE-ACIDS-LIBRARY:accession:CCMSLIB00017427327	CCMSLIB00017427327	9606|Homo sapiens	feces	human immunodeficiency virus infectious disease	0.94	11	0
Leucine_5-Cholestan-3-one	mzspec:MSV000083756:peak/Fecal-2-5MeOH-5ACN_RB7_121.mzML:scan:4235	mzspec:GNPS:GNPS-ALKYLAMINES-BILE-ACIDS-LIBRARY:accession:CCMSLIB00017427327	CCMSLIB00017427327	9606|Homo sapiens	feces	inflammatory bowel disease	0.94	11	0
Leucine_5-Cholestan-3-one	mzspec:MSV000083756:peak/Fecal-2-5MeOH-5ACN_RB7_121.mzML:scan:4235	mzspec:GNPS:GNPS-ALKYLAMINES-BILE-ACIDS-LIBRARY:accession:CCMSLIB00017427327	CCMSLIB00017427327	9606|Homo sapiens	feces	inflammatory bowel disease	0.94	11	0
Leucine_5-Cholestan-3-one	mzspec:MSV000097110:peak/NESDA_mzml_all/P7_F4_364436521.mzML:scan:2904	mzspec:GNPS:GNPS-ALKYLAMINES-BILE-ACIDS-LIBRARY:accession:CCMSLIB00017427327	CCMSLIB00017427327	9606|Homo sapiens	feces	NA	0.94	11	0
Leucine_5-Cholestan-3-one	mzspec:MSV000083756:peak/Fecal-2-MeOH_RB1_39.mzML:scan:4319	mzspec:GNPS:GNPS-ALKYLAMINES-BILE-ACIDS-LIBRARY:accession:CCMSLIB00017427327	CCMSLIB00017427327	9606|Homo sapiens	feces	inflammatory bowel disease	0.94	10	0
Leucine_5-Cholestan-3-one	mzspec:MSV000083756:peak/Fecal-2-MeOH_RB1_39.mzML:scan:4319	mzspec:GNPS:GNPS-ALKYLAMINES-BILE-ACIDS-LIBRARY:accession:CCMSLIB00017427327	CCMSLIB00017427327	9606|Homo sapiens	feces	inflammatory bowel disease	0.94	10	0
Leucine_5-Cholestan-3-one	mzspec:MSV000083756:peak/Fecal-2-3ACN-3IPA-2H2O_RB11_203.mzML:scan:4140	mzspec:GNPS:GNPS-ALKYLAMINES-BILE-ACIDS-LIBRARY:accession:CCMSLIB00017427327	CCMSLIB00017427327	9606|Homo sapiens	feces	inflammatory bowel disease	0.94	10	0
Leucine_5-Cholestan-3-one	mzspec:MSV000083756:peak/Fecal-2-3ACN-3IPA-2H2O_RB11_203.mzML:scan:4140	mzspec:GNPS:GNPS-ALKYLAMINES-BILE-ACIDS-LIBRARY:accession:CCMSLIB00017427327	CCMSLIB00017427327	9606|Homo sapiens	feces	inflammatory bowel disease	0.94	10	0
Leucine_5-Cholestan-3-one	mzspec:MSV000092833:peak/HNRC_mzml/P4_C10_BLANK_HNRC_4_10C.mzML:scan:2878	mzspec:GNPS:GNPS-ALKYLAMINES-BILE-ACIDS-LIBRARY:accession:CCMSLIB00017427327	CCMSLIB00017427327	9606|Homo sapiens	feces	human immunodeficiency virus infectious disease	0.94	10	0
Leucine_5-Cholestan-3-one	mzspec:MSV000092833:peak/HNRC_mzml/P4_C10_BLANK_HNRC_4_10C.mzML:scan:2878	mzspec:GNPS:GNPS-ALKYLAMINES-BILE-ACIDS-LIBRARY:accession:CCMSLIB00017427327	CCMSLIB00017427327	9606|Homo sapiens	feces	human immunodeficiency virus infectious disease	0.94	10	0
Leucine_5-Cholestan-3-one	mzspec:MSV000091381:ccms_peak/U19_MIND_Y3_Raw/P1_F2_5635847.mzML:scan:2586	mzspec:GNPS:GNPS-ALKYLAMINES-BILE-ACIDS-LIBRARY:accession:CCMSLIB00017427327	CCMSLIB00017427327	9606|Homo sapiens	feces	NA	0.93	11	0
Leucine_5-Cholestan-3-one	mzspec:MSV000091381:ccms_peak/U19_MIND_Y3_Raw/P1_F2_5635847.mzML:scan:2586	mzspec:GNPS:GNPS-ALKYLAMINES-BILE-ACIDS-LIBRARY:accession:CCMSLIB00017427327	CCMSLIB00017427327	9606|Homo sapiens	feces	NA	0.93	11	0
Leucine_5-Cholestan-3-one	mzspec:MSV000092833:peak/HNRC_mzml/P4_A6_Sample_X3149264.mzML:scan:2834	mzspec:GNPS:GNPS-ALKYLAMINES-BILE-ACIDS-LIBRARY:accession:CCMSLIB00017427327	CCMSLIB00017427327	9606|Homo sapiens	feces	human immunodeficiency virus infectious disease	0.93	11	0
Leucine_5-Cholestan-3-one	mzspec:MSV000092833:peak/HNRC_mzml/P4_A6_Sample_X3149264.mzML:scan:2834	mzspec:GNPS:GNPS-ALKYLAMINES-BILE-ACIDS-LIBRARY:accession:CCMSLIB00017427327	CCMSLIB00017427327	9606|Homo sapiens	feces	human immunodeficiency virus infectious disease	0.93	11	0
Leucine_5-Cholestan-3-one	mzspec:MSV000083756:ccms_peak/Fecal-2-5MeOH-5ACN_RB7_120.mzML:scan:4227	mzspec:GNPS:GNPS-ALKYLAMINES-BILE-ACIDS-LIBRARY:accession:CCMSLIB00017427327	CCMSLIB00017427327	9606|Homo sapiens	feces	inflammatory bowel disease	0.93	10	0
Leucine_5-Cholestan-3-one	mzspec:MSV000083756:ccms_peak/Fecal-2-5MeOH-5ACN_RB7_120.mzML:scan:4227	mzspec:GNPS:GNPS-ALKYLAMINES-BILE-ACIDS-LIBRARY:accession:CCMSLIB00017427327	CCMSLIB00017427327	9606|Homo sapiens	feces	inflammatory bowel disease	0.93	10	0
Leucine_5-Cholestan-3-one	mzspec:MSV000083756:peak/Fecal-2-3ACN-3IPA-2H2O_RB11_204.mzML:scan:4063	mzspec:GNPS:GNPS-ALKYLAMINES-BILE-ACIDS-LIBRARY:accession:CCMSLIB00017427327	CCMSLIB00017427327	9606|Homo sapiens	feces	inflammatory bowel disease	0.93	10	0
Leucine_5-Cholestan-3-one	mzspec:MSV000083756:peak/Fecal-2-3ACN-3IPA-2H2O_RB11_204.mzML:scan:4063	mzspec:GNPS:GNPS-ALKYLAMINES-BILE-ACIDS-LIBRARY:accession:CCMSLIB00017427327	CCMSLIB00017427327	9606|Homo sapiens	feces	inflammatory bowel disease	0.93	10	0
Leucine_5-Cholestan-3-one	mzspec:MSV000092833:peak/HNRC_mzml/P3_A7_Sample_X3148264.mzML:scan:2804	mzspec:GNPS:GNPS-ALKYLAMINES-BILE-ACIDS-LIBRARY:accession:CCMSLIB00017427327	CCMSLIB00017427327	9606|Homo sapiens	feces	human immunodeficiency virus infectious disease	0.93	10	0
Leucine_5-Cholestan-3-one	mzspec:MSV000092833:peak/HNRC_mzml/P3_A7_Sample_X3148264.mzML:scan:2804	mzspec:GNPS:GNPS-ALKYLAMINES-BILE-ACIDS-LIBRARY:accession:CCMSLIB00017427327	CCMSLIB00017427327	9606|Homo sapiens	feces	human immunodeficiency virus infectious disease	0.93	10	0
Leucine_5-Cholestan-3-one	mzspec:MSV000083756:ccms_peak/Fecal-1-5MeOH-5ACN_RA7_116.mzML:scan:4261	mzspec:GNPS:GNPS-ALKYLAMINES-BILE-ACIDS-LIBRARY:accession:CCMSLIB00017427327	CCMSLIB00017427327	9606|Homo sapiens	feces	inflammatory bowel disease	0.93	10	0
Leucine_5-Cholestan-3-one	mzspec:MSV000083756:ccms_peak/Fecal-1-5MeOH-5ACN_RA7_116.mzML:scan:4261	mzspec:GNPS:GNPS-ALKYLAMINES-BILE-ACIDS-LIBRARY:accession:CCMSLIB00017427327	CCMSLIB00017427327	9606|Homo sapiens	feces	inflammatory bowel disease	0.93	10	0
Leucine_5-Cholestan-3-one	mzspec:MSV000083756:peak/Fecal-1-7ACN-3H2O_RA9_159.mzML:scan:4244	mzspec:GNPS:GNPS-ALKYLAMINES-BILE-ACIDS-LIBRARY:accession:CCMSLIB00017427327	CCMSLIB00017427327	9606|Homo sapiens	feces	inflammatory bowel disease	0.93	9	0
Leucine_5-Cholestan-3-one	mzspec:MSV000083756:peak/Fecal-1-7ACN-3H2O_RA9_159.mzML:scan:4244	mzspec:GNPS:GNPS-ALKYLAMINES-BILE-ACIDS-LIBRARY:accession:CCMSLIB00017427327	CCMSLIB00017427327	9606|Homo sapiens	feces	inflammatory bowel disease	0.93	9	0
Leucine_5-Cholestan-3-one	mzspec:MSV000092833:peak/HNRC_mzml/P4_F7_Sample_X3158629.mzML:scan:2854	mzspec:GNPS:GNPS-ALKYLAMINES-BILE-ACIDS-LIBRARY:accession:CCMSLIB00017427327	CCMSLIB00017427327	9606|Homo sapiens	feces	human immunodeficiency virus infectious disease	0.92	11	0
Leucine_5-Cholestan-3-one	mzspec:MSV000092833:peak/HNRC_mzml/P4_F7_Sample_X3158629.mzML:scan:2854	mzspec:GNPS:GNPS-ALKYLAMINES-BILE-ACIDS-LIBRARY:accession:CCMSLIB00017427327	CCMSLIB00017427327	9606|Homo sapiens	feces	human immunodeficiency virus infectious disease	0.92	11	0
Leucine_5-Cholestan-3-one	mzspec:MSV000083756:ccms_peak/Fecal-2-3ACN-3IPA-2H2O_RB11_205.mzML:scan:4073	mzspec:GNPS:GNPS-ALKYLAMINES-BILE-ACIDS-LIBRARY:accession:CCMSLIB00017427327	CCMSLIB00017427327	9606|Homo sapiens	feces	inflammatory bowel disease	0.92	10	0
Leucine_5-Cholestan-3-one	mzspec:MSV000083756:ccms_peak/Fecal-2-3ACN-3IPA-2H2O_RB11_205.mzML:scan:4073	mzspec:GNPS:GNPS-ALKYLAMINES-BILE-ACIDS-LIBRARY:accession:CCMSLIB00017427327	CCMSLIB00017427327	9606|Homo sapiens	feces	inflammatory bowel disease	0.92	10	0
Leucine_5-Cholestan-3-one	mzspec:MSV000092833:peak/HNRC_mzml/P3_H3_BLANK_HNRC_3_3H.mzML:scan:2824	mzspec:GNPS:GNPS-ALKYLAMINES-BILE-ACIDS-LIBRARY:accession:CCMSLIB00017427327	CCMSLIB00017427327	9606|Homo sapiens	feces	human immunodeficiency virus infectious disease	0.92	10	0
Leucine_5-Cholestan-3-one	mzspec:MSV000092833:peak/HNRC_mzml/P3_H3_BLANK_HNRC_3_3H.mzML:scan:2824	mzspec:GNPS:GNPS-ALKYLAMINES-BILE-ACIDS-LIBRARY:accession:CCMSLIB00017427327	CCMSLIB00017427327	9606|Homo sapiens	feces	human immunodeficiency virus infectious disease	0.92	10	0
Leucine_5-Cholestan-3-one	mzspec:MSV000097110:peak/NESDA_mzml_all/P6_A12_364170336.mzML:scan:2888	mzspec:GNPS:GNPS-ALKYLAMINES-BILE-ACIDS-LIBRARY:accession:CCMSLIB00017427327	CCMSLIB00017427327	9606|Homo sapiens	feces	NA	0.92	10	0
Leucine_5-Cholestan-3-one	mzspec:MSV000092833:peak/HNRC_mzml/Blank_HNRC_p3p4_1.mzML:scan:2900	mzspec:GNPS:GNPS-ALKYLAMINES-BILE-ACIDS-LIBRARY:accession:CCMSLIB00017427327	CCMSLIB00017427327	9606|Homo sapiens	NA	NA	0.91	11	0
Leucine_5-Cholestan-3-one	mzspec:MSV000092833:peak/HNRC_mzml/P4_F11_BLANK_HNRC_4_11F.mzML:scan:2844	mzspec:GNPS:GNPS-ALKYLAMINES-BILE-ACIDS-LIBRARY:accession:CCMSLIB00017427327	CCMSLIB00017427327	9606|Homo sapiens	feces	human immunodeficiency virus infectious disease	0.91	11	0
Leucine_5-Cholestan-3-one	mzspec:MSV000092833:peak/HNRC_mzml/P4_F11_BLANK_HNRC_4_11F.mzML:scan:2844	mzspec:GNPS:GNPS-ALKYLAMINES-BILE-ACIDS-LIBRARY:accession:CCMSLIB00017427327	CCMSLIB00017427327	9606|Homo sapiens	feces	human immunodeficiency virus infectious disease	0.91	11	0
Leucine_5-Cholestan-3-one	mzspec:MSV000097110:peak/NESDA_mzml_all/P7_C2_364436506.mzML:scan:3416	mzspec:GNPS:GNPS-ALKYLAMINES-BILE-ACIDS-LIBRARY:accession:CCMSLIB00017427327	CCMSLIB00017427327	9606|Homo sapiens	feces	NA	0.91	11	0
Leucine_5-Cholestan-3-one	mzspec:MSV000083756:peak/Fecal-2-8MeOH-2H2O_RB3_87.mzML:scan:4071	mzspec:GNPS:GNPS-ALKYLAMINES-BILE-ACIDS-LIBRARY:accession:CCMSLIB00017427327	CCMSLIB00017427327	9606|Homo sapiens	feces	inflammatory bowel disease	0.91	10	0
Leucine_5-Cholestan-3-one	mzspec:MSV000083756:peak/Fecal-2-8MeOH-2H2O_RB3_87.mzML:scan:4071	mzspec:GNPS:GNPS-ALKYLAMINES-BILE-ACIDS-LIBRARY:accession:CCMSLIB00017427327	CCMSLIB00017427327	9606|Homo sapiens	feces	inflammatory bowel disease	0.91	10	0
Leucine_5-Cholestan-3-one	mzspec:MSV000083756:peak/Fecal-1-MeOH_RA1_35.mzML:scan:4347	mzspec:GNPS:GNPS-ALKYLAMINES-BILE-ACIDS-LIBRARY:accession:CCMSLIB00017427327	CCMSLIB00017427327	9606|Homo sapiens	feces	inflammatory bowel disease	0.91	10	0
Leucine_5-Cholestan-3-one	mzspec:MSV000083756:peak/Fecal-1-MeOH_RA1_35.mzML:scan:4347	mzspec:GNPS:GNPS-ALKYLAMINES-BILE-ACIDS-LIBRARY:accession:CCMSLIB00017427327	CCMSLIB00017427327	9606|Homo sapiens	feces	inflammatory bowel disease	0.91	10	0
Leucine_5-Cholestan-3-one	mzspec:MSV000083756:peak/Fecal-1-5MeOH-5ACN_RA7_118.mzML:scan:4290	mzspec:GNPS:GNPS-ALKYLAMINES-BILE-ACIDS-LIBRARY:accession:CCMSLIB00017427327	CCMSLIB00017427327	9606|Homo sapiens	feces	inflammatory bowel disease	0.91	10	0
Leucine_5-Cholestan-3-one	mzspec:MSV000083756:peak/Fecal-1-5MeOH-5ACN_RA7_118.mzML:scan:4290	mzspec:GNPS:GNPS-ALKYLAMINES-BILE-ACIDS-LIBRARY:accession:CCMSLIB00017427327	CCMSLIB00017427327	9606|Homo sapiens	feces	inflammatory bowel disease	0.91	10	0
Leucine_5-Cholestan-3-one	mzspec:MSV000083756:ccms_peak/Fecal-1-9MeOH-1H2O_RA2_67.mzML:scan:4303	mzspec:GNPS:GNPS-ALKYLAMINES-BILE-ACIDS-LIBRARY:accession:CCMSLIB00017427327	CCMSLIB00017427327	9606|Homo sapiens	feces	inflammatory bowel disease	0.91	10	0
Leucine_5-Cholestan-3-one	mzspec:MSV000083756:ccms_peak/Fecal-1-9MeOH-1H2O_RA2_67.mzML:scan:4303	mzspec:GNPS:GNPS-ALKYLAMINES-BILE-ACIDS-LIBRARY:accession:CCMSLIB00017427327	CCMSLIB00017427327	9606|Homo sapiens	feces	inflammatory bowel disease	0.91	10	0
Leucine_5-Cholestan-3-one	mzspec:MSV000083756:ccms_peak/Fecal-2-5MeOH-5ACN_RB7_122.mzML:scan:4231	mzspec:GNPS:GNPS-ALKYLAMINES-BILE-ACIDS-LIBRARY:accession:CCMSLIB00017427327	CCMSLIB00017427327	9606|Homo sapiens	feces	inflammatory bowel disease	0.91	10	0
Leucine_5-Cholestan-3-one	mzspec:MSV000083756:ccms_peak/Fecal-2-5MeOH-5ACN_RB7_122.mzML:scan:4231	mzspec:GNPS:GNPS-ALKYLAMINES-BILE-ACIDS-LIBRARY:accession:CCMSLIB00017427327	CCMSLIB00017427327	9606|Homo sapiens	feces	inflammatory bowel disease	0.91	10	0
Leucine_5-Cholestan-3-one	mzspec:MSV000092833:peak/HNRC_mzml/P3_F6_Sample_X3146877.mzML:scan:2819	mzspec:GNPS:GNPS-ALKYLAMINES-BILE-ACIDS-LIBRARY:accession:CCMSLIB00017427327	CCMSLIB00017427327	9606|Homo sapiens	feces	human immunodeficiency virus infectious disease	0.91	10	0
Leucine_5-Cholestan-3-one	mzspec:MSV000092833:peak/HNRC_mzml/P3_F6_Sample_X3146877.mzML:scan:2819	mzspec:GNPS:GNPS-ALKYLAMINES-BILE-ACIDS-LIBRARY:accession:CCMSLIB00017427327	CCMSLIB00017427327	9606|Homo sapiens	feces	human immunodeficiency virus infectious disease	0.91	10	0
Leucine_5-Cholestan-3-one	mzspec:MSV000092833:peak/HNRC_mzml/P4_E2_Sample_X3152104.mzML:scan:3457	mzspec:GNPS:GNPS-ALKYLAMINES-BILE-ACIDS-LIBRARY:accession:CCMSLIB00017427327	CCMSLIB00017427327	9606|Homo sapiens	feces	negative human immunodeficiency virus infectious disease	0.91	10	0
Leucine_5-Cholestan-3-one	mzspec:MSV000092833:peak/HNRC_mzml/P4_E2_Sample_X3152104.mzML:scan:3457	mzspec:GNPS:GNPS-ALKYLAMINES-BILE-ACIDS-LIBRARY:accession:CCMSLIB00017427327	CCMSLIB00017427327	9606|Homo sapiens	feces	negative human immunodeficiency virus infectious disease	0.91	10	0
Leucine_5-Cholestan-3-one	mzspec:MSV000097110:peak/NESDA_mzml_all/P5_H9_364345532.mzML:scan:2888	mzspec:GNPS:GNPS-ALKYLAMINES-BILE-ACIDS-LIBRARY:accession:CCMSLIB00017427327	CCMSLIB00017427327	9606|Homo sapiens	feces	NA	0.91	10	0
Leucine_5-Cholestan-3-one	mzspec:MSV000083756:peak/Fecal-1-8MeOH-2H2O_RA3_81.mzML:scan:4278	mzspec:GNPS:GNPS-ALKYLAMINES-BILE-ACIDS-LIBRARY:accession:CCMSLIB00017427327	CCMSLIB00017427327	9606|Homo sapiens	feces	inflammatory bowel disease	0.91	9	0
Leucine_5-Cholestan-3-one	mzspec:MSV000083756:peak/Fecal-1-8MeOH-2H2O_RA3_81.mzML:scan:4278	mzspec:GNPS:GNPS-ALKYLAMINES-BILE-ACIDS-LIBRARY:accession:CCMSLIB00017427327	CCMSLIB00017427327	9606|Homo sapiens	feces	inflammatory bowel disease	0.91	9	0
Leucine_5-Cholestan-3-one	mzspec:MSV000097110:peak/NESDA_mzml_all/P7_H7_364343134.mzML:scan:3465	mzspec:GNPS:GNPS-ALKYLAMINES-BILE-ACIDS-LIBRARY:accession:CCMSLIB00017427327	CCMSLIB00017427327	9606|Homo sapiens	feces	NA	0.9	10	0
Leucine_5-Cholestan-3-one	mzspec:MSV000083756:ccms_peak/Fecal-1-8MeOH-2H2O_RA3_83.mzML:scan:4259	mzspec:GNPS:GNPS-ALKYLAMINES-BILE-ACIDS-LIBRARY:accession:CCMSLIB00017427327	CCMSLIB00017427327	9606|Homo sapiens	feces	inflammatory bowel disease	0.9	10	0
Leucine_5-Cholestan-3-one	mzspec:MSV000083756:ccms_peak/Fecal-1-8MeOH-2H2O_RA3_83.mzML:scan:4259	mzspec:GNPS:GNPS-ALKYLAMINES-BILE-ACIDS-LIBRARY:accession:CCMSLIB00017427327	CCMSLIB00017427327	9606|Homo sapiens	feces	inflammatory bowel disease	0.9	10	0
Leucine_5-Cholestan-3-one	mzspec:MSV000083756:peak/Fecal-1-MeOH_RA1_34.mzML:scan:4229	mzspec:GNPS:GNPS-ALKYLAMINES-BILE-ACIDS-LIBRARY:accession:CCMSLIB00017427327	CCMSLIB00017427327	9606|Homo sapiens	feces	inflammatory bowel disease	0.9	10	0
Leucine_5-Cholestan-3-one	mzspec:MSV000083756:peak/Fecal-1-MeOH_RA1_34.mzML:scan:4229	mzspec:GNPS:GNPS-ALKYLAMINES-BILE-ACIDS-LIBRARY:accession:CCMSLIB00017427327	CCMSLIB00017427327	9606|Homo sapiens	feces	inflammatory bowel disease	0.9	10	0
Leucine_5-Cholestan-3-one	mzspec:MSV000083756:peak/Fecal-1-9MeOH-1H2O_RA2_66.mzML:scan:4311	mzspec:GNPS:GNPS-ALKYLAMINES-BILE-ACIDS-LIBRARY:accession:CCMSLIB00017427327	CCMSLIB00017427327	9606|Homo sapiens	feces	inflammatory bowel disease	0.9	9	0
Leucine_5-Cholestan-3-one	mzspec:MSV000083756:peak/Fecal-1-9MeOH-1H2O_RA2_66.mzML:scan:4311	mzspec:GNPS:GNPS-ALKYLAMINES-BILE-ACIDS-LIBRARY:accession:CCMSLIB00017427327	CCMSLIB00017427327	9606|Homo sapiens	feces	inflammatory bowel disease	0.9	9	0
Leucine_5-Cholestan-3-one	mzspec:MSV000097110:peak/NESDA_mzml_all/P5_D4_364345544.mzML:scan:2897	mzspec:GNPS:GNPS-ALKYLAMINES-BILE-ACIDS-LIBRARY:accession:CCMSLIB00017427327	CCMSLIB00017427327	9606|Homo sapiens	feces	NA	0.89	10	0
Leucine_5-Cholestan-3-one	mzspec:MSV000083756:peak/Fecal-1-9MeOH-1H2O_RA2_65.mzML:scan:4179	mzspec:GNPS:GNPS-ALKYLAMINES-BILE-ACIDS-LIBRARY:accession:CCMSLIB00017427327	CCMSLIB00017427327	9606|Homo sapiens	feces	inflammatory bowel disease	0.89	9	0
Leucine_5-Cholestan-3-one	mzspec:MSV000083756:peak/Fecal-1-9MeOH-1H2O_RA2_65.mzML:scan:4179	mzspec:GNPS:GNPS-ALKYLAMINES-BILE-ACIDS-LIBRARY:accession:CCMSLIB00017427327	CCMSLIB00017427327	9606|Homo sapiens	feces	inflammatory bowel disease	0.89	9	0
Leucine_5-Cholestan-3-one	mzspec:MSV000092833:peak/HNRC_mzml/P4_E7_Sample_X3157495.mzML:scan:3370	mzspec:GNPS:GNPS-ALKYLAMINES-BILE-ACIDS-LIBRARY:accession:CCMSLIB00017427327	CCMSLIB00017427327	9606|Homo sapiens	feces	human immunodeficiency virus infectious disease	0.89	9	0
Leucine_5-Cholestan-3-one	mzspec:MSV000092833:peak/HNRC_mzml/P4_E7_Sample_X3157495.mzML:scan:3370	mzspec:GNPS:GNPS-ALKYLAMINES-BILE-ACIDS-LIBRARY:accession:CCMSLIB00017427327	CCMSLIB00017427327	9606|Homo sapiens	feces	human immunodeficiency virus infectious disease	0.89	9	0
Leucine_5-Cholestan-3-one	mzspec:MSV000083756:peak/Fecal-2-8MeOH-2H2O_RB3_86.mzML:scan:4082	mzspec:GNPS:GNPS-ALKYLAMINES-BILE-ACIDS-LIBRARY:accession:CCMSLIB00017427327	CCMSLIB00017427327	9606|Homo sapiens	feces	inflammatory bowel disease	0.89	9	0
Leucine_5-Cholestan-3-one	mzspec:MSV000083756:peak/Fecal-2-8MeOH-2H2O_RB3_86.mzML:scan:4082	mzspec:GNPS:GNPS-ALKYLAMINES-BILE-ACIDS-LIBRARY:accession:CCMSLIB00017427327	CCMSLIB00017427327	9606|Homo sapiens	feces	inflammatory bowel disease	0.89	9	0
Leucine_5-Cholestan-3-one	mzspec:MSV000094515:peak/mzML/42772368.mzML:scan:3108	mzspec:GNPS:GNPS-ALKYLAMINES-BILE-ACIDS-LIBRARY:accession:CCMSLIB00017427327	CCMSLIB00017427327	9606|Homo sapiens	feces	Alzheimer's disease	0.88	10	0
Leucine_5-Cholestan-3-one	mzspec:MSV000094515:peak/mzML/42772368.mzML:scan:3108	mzspec:GNPS:GNPS-ALKYLAMINES-BILE-ACIDS-LIBRARY:accession:CCMSLIB00017427327	CCMSLIB00017427327	9606|Homo sapiens	feces	Alzheimer's disease	0.88	10	0
Leucine_5-Cholestan-3-one	mzspec:MSV000092833:peak/HNRC_mzml/P2_A4_Sample_X3161821.mzML:scan:2795	mzspec:GNPS:GNPS-ALKYLAMINES-BILE-ACIDS-LIBRARY:accession:CCMSLIB00017427327	CCMSLIB00017427327	9606|Homo sapiens	feces	negative human immunodeficiency virus infectious disease	0.88	9	0
Leucine_5-Cholestan-3-one	mzspec:MSV000092833:peak/HNRC_mzml/P2_A4_Sample_X3161821.mzML:scan:2795	mzspec:GNPS:GNPS-ALKYLAMINES-BILE-ACIDS-LIBRARY:accession:CCMSLIB00017427327	CCMSLIB00017427327	9606|Homo sapiens	feces	negative human immunodeficiency virus infectious disease	0.88	9	0
Leucine_5-Cholestan-3-one	mzspec:MSV000092833:peak/HNRC_mzml/P3_H6_Sample_X3159447.mzML:scan:2811	mzspec:GNPS:GNPS-ALKYLAMINES-BILE-ACIDS-LIBRARY:accession:CCMSLIB00017427327	CCMSLIB00017427327	9606|Homo sapiens	feces	human immunodeficiency virus infectious disease	0.88	9	0
Leucine_5-Cholestan-3-one	mzspec:MSV000092833:peak/HNRC_mzml/P3_H6_Sample_X3159447.mzML:scan:2811	mzspec:GNPS:GNPS-ALKYLAMINES-BILE-ACIDS-LIBRARY:accession:CCMSLIB00017427327	CCMSLIB00017427327	9606|Homo sapiens	feces	human immunodeficiency virus infectious disease	0.88	9	0
Leucine_5-Cholestan-3-one	mzspec:MSV000095418:peak/20240502_U19_ADRC_Main_SetOne_mzML/U19_ADRC_Main_mzML/P3_D1_5855635.mzML:scan:2402	mzspec:GNPS:GNPS-ALKYLAMINES-BILE-ACIDS-LIBRARY:accession:CCMSLIB00017427327	CCMSLIB00017427327	9606|Homo sapiens	feces	Alzheimer's disease	0.88	9	0
Leucine_5-Cholestan-3-one	mzspec:MSV000095418:peak/20240502_U19_ADRC_Main_SetOne_mzML/U19_ADRC_Main_mzML/P3_D1_5855635.mzML:scan:2402	mzspec:GNPS:GNPS-ALKYLAMINES-BILE-ACIDS-LIBRARY:accession:CCMSLIB00017427327	CCMSLIB00017427327	9606|Homo sapiens	feces	Alzheimer's disease	0.88	9	0
Leucine_5-Cholestan-3-one	mzspec:MSV000092833:peak/HNRC_mzml/P4_A7_Sample_X3148726.mzML:scan:2809	mzspec:GNPS:GNPS-ALKYLAMINES-BILE-ACIDS-LIBRARY:accession:CCMSLIB00017427327	CCMSLIB00017427327	9606|Homo sapiens	feces	human immunodeficiency virus infectious disease	0.88	9	0
Leucine_5-Cholestan-3-one	mzspec:MSV000092833:peak/HNRC_mzml/P4_A7_Sample_X3148726.mzML:scan:2809	mzspec:GNPS:GNPS-ALKYLAMINES-BILE-ACIDS-LIBRARY:accession:CCMSLIB00017427327	CCMSLIB00017427327	9606|Homo sapiens	feces	human immunodeficiency virus infectious disease	0.88	9	0
Leucine_5-Cholestan-3-one	mzspec:MSV000092833:peak/HNRC_mzml/P4_B7_Sample_x3149663.mzML:scan:2840	mzspec:GNPS:GNPS-ALKYLAMINES-BILE-ACIDS-LIBRARY:accession:CCMSLIB00017427327	CCMSLIB00017427327	9606|Homo sapiens	feces	human immunodeficiency virus infectious disease	0.87	10	0
Leucine_5-Cholestan-3-one	mzspec:MSV000092833:peak/HNRC_mzml/P4_B7_Sample_x3149663.mzML:scan:2840	mzspec:GNPS:GNPS-ALKYLAMINES-BILE-ACIDS-LIBRARY:accession:CCMSLIB00017427327	CCMSLIB00017427327	9606|Homo sapiens	feces	human immunodeficiency virus infectious disease	0.87	10	0
Leucine_5-Cholestan-3-one	mzspec:MSV000081351:ccms_peak/mzXML_Files/Rhee_1/39123.mzXML:scan:3799	mzspec:GNPS:GNPS-ALKYLAMINES-BILE-ACIDS-LIBRARY:accession:CCMSLIB00017427327	CCMSLIB00017427327	9606|Homo sapiens	feces	healthy	0.87	9	0
Leucine_5-Cholestan-3-one	mzspec:MSV000081351:ccms_peak/mzXML_Files/Rhee_1/39123.mzXML:scan:3799	mzspec:GNPS:GNPS-ALKYLAMINES-BILE-ACIDS-LIBRARY:accession:CCMSLIB00017427327	CCMSLIB00017427327	9606|Homo sapiens	feces	healthy	0.87	9	0
Leucine_5-Cholestan-3-one	mzspec:MSV000097110:peak/NESDA_mzml_all/P5_C4_364433407.mzML:scan:3392	mzspec:GNPS:GNPS-ALKYLAMINES-BILE-ACIDS-LIBRARY:accession:CCMSLIB00017427327	CCMSLIB00017427327	9606|Homo sapiens	feces	NA	0.87	8	0
Leucine_5-Cholestan-3-one	mzspec:MSV000097110:peak/NESDA_mzml_all/P7_A12_364436525.mzML:scan:3549	mzspec:GNPS:GNPS-ALKYLAMINES-BILE-ACIDS-LIBRARY:accession:CCMSLIB00017427327	CCMSLIB00017427327	9606|Homo sapiens	feces	NA	0.86	9	0
Leucine_5-Cholestan-3-one	mzspec:MSV000092833:peak/HNRC_mzml/P1_B12_Sample_X3164179.mzML:scan:2817	mzspec:GNPS:GNPS-ALKYLAMINES-BILE-ACIDS-LIBRARY:accession:CCMSLIB00017427327	CCMSLIB00017427327	9606|Homo sapiens	feces	human immunodeficiency virus infectious disease	0.86	9	0
Leucine_5-Cholestan-3-one	mzspec:MSV000092833:peak/HNRC_mzml/P1_B12_Sample_X3164179.mzML:scan:2817	mzspec:GNPS:GNPS-ALKYLAMINES-BILE-ACIDS-LIBRARY:accession:CCMSLIB00017427327	CCMSLIB00017427327	9606|Homo sapiens	feces	human immunodeficiency virus infectious disease	0.86	9	0
Leucine_5-Cholestan-3-one	mzspec:MSV000091381:ccms_peak/U19_MIND_Y3_Raw/P2_A12_5700221.mzML:scan:2490	mzspec:GNPS:GNPS-ALKYLAMINES-BILE-ACIDS-LIBRARY:accession:CCMSLIB00017427327	CCMSLIB00017427327	9606|Homo sapiens	feces	NA	0.86	9	0
Leucine_5-Cholestan-3-one	mzspec:MSV000091381:ccms_peak/U19_MIND_Y3_Raw/P2_A12_5700221.mzML:scan:2490	mzspec:GNPS:GNPS-ALKYLAMINES-BILE-ACIDS-LIBRARY:accession:CCMSLIB00017427327	CCMSLIB00017427327	9606|Homo sapiens	feces	NA	0.86	9	0
Leucine_5-Cholestan-3-one	mzspec:MSV000097110:peak/NESDA_mzml_all/P9_F4_364162308.mzML:scan:3370	mzspec:GNPS:GNPS-ALKYLAMINES-BILE-ACIDS-LIBRARY:accession:CCMSLIB00017427327	CCMSLIB00017427327	9606|Homo sapiens	feces	NA	0.86	9	0
Leucine_5-Cholestan-3-one	mzspec:MSV000082629:ccms_peak/raw_files/samples/18NAVY32_V2_20180416.mzML:scan:3237	mzspec:GNPS:GNPS-ALKYLAMINES-BILE-ACIDS-LIBRARY:accession:CCMSLIB00017427327	CCMSLIB00017427327	9606|Homo sapiens	feces	unhealthy (NOS)	0.86	8	0
Leucine_5-Cholestan-3-one	mzspec:MSV000082629:ccms_peak/raw_files/samples/18NAVY32_V2_20180416.mzML:scan:3237	mzspec:GNPS:GNPS-ALKYLAMINES-BILE-ACIDS-LIBRARY:accession:CCMSLIB00017427327	CCMSLIB00017427327	9606|Homo sapiens	feces	unhealthy (NOS)	0.86	8	0
Leucine_5-Cholestan-3-one	mzspec:MSV000094515:peak/mzML/42694092.mzML:scan:3081	mzspec:GNPS:GNPS-ALKYLAMINES-BILE-ACIDS-LIBRARY:accession:CCMSLIB00017427327	CCMSLIB00017427327	9606|Homo sapiens	feces	Alzheimer's disease	0.85	10	0
Leucine_5-Cholestan-3-one	mzspec:MSV000094515:peak/mzML/42694092.mzML:scan:3081	mzspec:GNPS:GNPS-ALKYLAMINES-BILE-ACIDS-LIBRARY:accession:CCMSLIB00017427327	CCMSLIB00017427327	9606|Homo sapiens	feces	Alzheimer's disease	0.85	10	0
Leucine_5-Cholestan-3-one	mzspec:MSV000097110:peak/NESDA_mzml_all/P9_B6_364436788.mzML:scan:2955	mzspec:GNPS:GNPS-ALKYLAMINES-BILE-ACIDS-LIBRARY:accession:CCMSLIB00017427327	CCMSLIB00017427327	9606|Homo sapiens	feces	NA	0.85	9	0
Leucine_5-Cholestan-3-one	mzspec:MSV000083756:peak/Fecal-1-8MeOH-2H2O_RA3_82.mzML:scan:4260	mzspec:GNPS:GNPS-ALKYLAMINES-BILE-ACIDS-LIBRARY:accession:CCMSLIB00017427327	CCMSLIB00017427327	9606|Homo sapiens	feces	inflammatory bowel disease	0.85	8	0
Leucine_5-Cholestan-3-one	mzspec:MSV000083756:peak/Fecal-1-8MeOH-2H2O_RA3_82.mzML:scan:4260	mzspec:GNPS:GNPS-ALKYLAMINES-BILE-ACIDS-LIBRARY:accession:CCMSLIB00017427327	CCMSLIB00017427327	9606|Homo sapiens	feces	inflammatory bowel disease	0.85	8	0
Leucine_5-Cholestan-3-one	mzspec:MSV000094515:peak/mzML/42552870.mzML:scan:3133	mzspec:GNPS:GNPS-ALKYLAMINES-BILE-ACIDS-LIBRARY:accession:CCMSLIB00017427327	CCMSLIB00017427327	9606|Homo sapiens	feces	Alzheimer's disease	0.84	10	0
Leucine_5-Cholestan-3-one	mzspec:MSV000094515:peak/mzML/42552870.mzML:scan:3133	mzspec:GNPS:GNPS-ALKYLAMINES-BILE-ACIDS-LIBRARY:accession:CCMSLIB00017427327	CCMSLIB00017427327	9606|Homo sapiens	feces	Alzheimer's disease	0.84	10	0
Leucine_5-Cholestan-3-one	mzspec:MSV000092833:peak/HNRC_mzml/P3_F3_BLANK_HNRC_3_3F.mzML:scan:2714	mzspec:GNPS:GNPS-ALKYLAMINES-BILE-ACIDS-LIBRARY:accession:CCMSLIB00017427327	CCMSLIB00017427327	9606|Homo sapiens	feces	human immunodeficiency virus infectious disease	0.84	9	0
Leucine_5-Cholestan-3-one	mzspec:MSV000092833:peak/HNRC_mzml/P3_F3_BLANK_HNRC_3_3F.mzML:scan:2714	mzspec:GNPS:GNPS-ALKYLAMINES-BILE-ACIDS-LIBRARY:accession:CCMSLIB00017427327	CCMSLIB00017427327	9606|Homo sapiens	feces	human immunodeficiency virus infectious disease	0.84	9	0
Leucine_5-Cholestan-3-one	mzspec:MSV000097110:peak/NESDA_mzml_all/P7_E9_364343153.mzML:scan:3448	mzspec:GNPS:GNPS-ALKYLAMINES-BILE-ACIDS-LIBRARY:accession:CCMSLIB00017427327	CCMSLIB00017427327	9606|Homo sapiens	feces	NA	0.84	9	0
Leucine_5-Cholestan-3-one	mzspec:MSV000092833:peak/HNRC_mzml/P1_A10_Sample_X3152879.mzML:scan:2831	mzspec:GNPS:GNPS-ALKYLAMINES-BILE-ACIDS-LIBRARY:accession:CCMSLIB00017427327	CCMSLIB00017427327	9606|Homo sapiens	feces	human immunodeficiency virus infectious disease	0.84	9	0
Leucine_5-Cholestan-3-one	mzspec:MSV000092833:peak/HNRC_mzml/P1_A10_Sample_X3152879.mzML:scan:2831	mzspec:GNPS:GNPS-ALKYLAMINES-BILE-ACIDS-LIBRARY:accession:CCMSLIB00017427327	CCMSLIB00017427327	9606|Homo sapiens	feces	human immunodeficiency virus infectious disease	0.84	9	0
Leucine_5-Cholestan-3-one	mzspec:MSV000094515:peak/mzML/42487617.mzML:scan:3141	mzspec:GNPS:GNPS-ALKYLAMINES-BILE-ACIDS-LIBRARY:accession:CCMSLIB00017427327	CCMSLIB00017427327	9606|Homo sapiens	feces	Alzheimer's disease	0.83	9	0
Leucine_5-Cholestan-3-one	mzspec:MSV000094515:peak/mzML/42487617.mzML:scan:3141	mzspec:GNPS:GNPS-ALKYLAMINES-BILE-ACIDS-LIBRARY:accession:CCMSLIB00017427327	CCMSLIB00017427327	9606|Homo sapiens	feces	Alzheimer's disease	0.83	9	0
Leucine_5-Cholestan-3-one	mzspec:MSV000097110:peak/NESDA_mzml_all/P7_B9_364343171.mzML:scan:3442	mzspec:GNPS:GNPS-ALKYLAMINES-BILE-ACIDS-LIBRARY:accession:CCMSLIB00017427327	CCMSLIB00017427327	9606|Homo sapiens	feces	NA	0.82	9	0
Leucine_5-Cholestan-3-one	mzspec:MSV000094515:peak/mzML/42735754.mzML:scan:3115	mzspec:GNPS:GNPS-ALKYLAMINES-BILE-ACIDS-LIBRARY:accession:CCMSLIB00017427327	CCMSLIB00017427327	9606|Homo sapiens	feces	Alzheimer's disease	0.82	9	0
Leucine_5-Cholestan-3-one	mzspec:MSV000094515:peak/mzML/42735754.mzML:scan:3115	mzspec:GNPS:GNPS-ALKYLAMINES-BILE-ACIDS-LIBRARY:accession:CCMSLIB00017427327	CCMSLIB00017427327	9606|Homo sapiens	feces	Alzheimer's disease	0.82	9	0
Leucine_5-Cholestan-3-one	mzspec:MSV000097110:peak/NESDA_mzml_all/P5_E4_364301753.mzML:scan:2844	mzspec:GNPS:GNPS-ALKYLAMINES-BILE-ACIDS-LIBRARY:accession:CCMSLIB00017427327	CCMSLIB00017427327	9606|Homo sapiens	feces	NA	0.82	9	0
Leucine_5-Cholestan-3-one	mzspec:MSV000097110:peak/NESDA_mzml_all/P6_B8_364169611.mzML:scan:2901	mzspec:GNPS:GNPS-ALKYLAMINES-BILE-ACIDS-LIBRARY:accession:CCMSLIB00017427327	CCMSLIB00017427327	9606|Homo sapiens	feces	NA	0.82	8	0
Leucine_5-Cholestan-3-one	mzspec:MSV000083756:ccms_peak/Fecal-1-5MeOH-5ACN_RA7_117.mzML:scan:4241	mzspec:GNPS:GNPS-ALKYLAMINES-BILE-ACIDS-LIBRARY:accession:CCMSLIB00017427327	CCMSLIB00017427327	9606|Homo sapiens	feces	inflammatory bowel disease	0.81	9	0
Leucine_5-Cholestan-3-one	mzspec:MSV000083756:ccms_peak/Fecal-1-5MeOH-5ACN_RA7_117.mzML:scan:4241	mzspec:GNPS:GNPS-ALKYLAMINES-BILE-ACIDS-LIBRARY:accession:CCMSLIB00017427327	CCMSLIB00017427327	9606|Homo sapiens	feces	inflammatory bowel disease	0.81	9	0
Leucine_5-Cholestan-3-one	mzspec:MSV000091381:ccms_peak/U19_MIND_Y3_Raw/P4_H8_5904819.mzML:scan:2468	mzspec:GNPS:GNPS-ALKYLAMINES-BILE-ACIDS-LIBRARY:accession:CCMSLIB00017427327	CCMSLIB00017427327	9606|Homo sapiens	feces	NA	0.81	9	0
Leucine_5-Cholestan-3-one	mzspec:MSV000091381:ccms_peak/U19_MIND_Y3_Raw/P4_H8_5904819.mzML:scan:2468	mzspec:GNPS:GNPS-ALKYLAMINES-BILE-ACIDS-LIBRARY:accession:CCMSLIB00017427327	CCMSLIB00017427327	9606|Homo sapiens	feces	NA	0.81	9	0
Leucine_5-Cholestan-3-one	mzspec:MSV000094515:peak/mzML/42915389.mzML:scan:3080	mzspec:GNPS:GNPS-ALKYLAMINES-BILE-ACIDS-LIBRARY:accession:CCMSLIB00017427327	CCMSLIB00017427327	9606|Homo sapiens	feces	Alzheimer's disease	0.81	9	0
Leucine_5-Cholestan-3-one	mzspec:MSV000094515:peak/mzML/42915389.mzML:scan:3080	mzspec:GNPS:GNPS-ALKYLAMINES-BILE-ACIDS-LIBRARY:accession:CCMSLIB00017427327	CCMSLIB00017427327	9606|Homo sapiens	feces	Alzheimer's disease	0.81	9	0
Leucine_5-Cholestan-3-one	mzspec:MSV000094515:peak/mzML/42378170.mzML:scan:3123	mzspec:GNPS:GNPS-ALKYLAMINES-BILE-ACIDS-LIBRARY:accession:CCMSLIB00017427327	CCMSLIB00017427327	9606|Homo sapiens	feces	Alzheimer's disease	0.81	9	0
Leucine_5-Cholestan-3-one	mzspec:MSV000094515:peak/mzML/42378170.mzML:scan:3123	mzspec:GNPS:GNPS-ALKYLAMINES-BILE-ACIDS-LIBRARY:accession:CCMSLIB00017427327	CCMSLIB00017427327	9606|Homo sapiens	feces	Alzheimer's disease	0.81	9	0
Leucine_5-Cholestan-3-one	mzspec:MSV000092833:peak/HNRC_mzml/P4_F12_BLANK_HNRC_4_12F.mzML:scan:2738	mzspec:GNPS:GNPS-ALKYLAMINES-BILE-ACIDS-LIBRARY:accession:CCMSLIB00017427327	CCMSLIB00017427327	9606|Homo sapiens	feces	human immunodeficiency virus infectious disease	0.81	9	0
Leucine_5-Cholestan-3-one	mzspec:MSV000092833:peak/HNRC_mzml/P4_F12_BLANK_HNRC_4_12F.mzML:scan:2738	mzspec:GNPS:GNPS-ALKYLAMINES-BILE-ACIDS-LIBRARY:accession:CCMSLIB00017427327	CCMSLIB00017427327	9606|Homo sapiens	feces	human immunodeficiency virus infectious disease	0.81	9	0
Leucine_5-Cholestan-3-one	mzspec:MSV000097110:peak/NESDA_mzml_all/P11_H2_364162518.mzML:scan:2851	mzspec:GNPS:GNPS-ALKYLAMINES-BILE-ACIDS-LIBRARY:accession:CCMSLIB00017427327	CCMSLIB00017427327	9606|Homo sapiens	feces	NA	0.79	9	0
Leucine_5-Cholestan-3-one	mzspec:MSV000097110:peak/NESDA_mzml_all/P9_C11_364436592.mzML:scan:2911	mzspec:GNPS:GNPS-ALKYLAMINES-BILE-ACIDS-LIBRARY:accession:CCMSLIB00017427327	CCMSLIB00017427327	9606|Homo sapiens	feces	NA	0.79	8	0
Leucine_5-Cholestan-3-one	mzspec:MSV000092833:peak/HNRC_mzml/P4_A10_BLANK_HNRC_4_10A.mzML:scan:2841	mzspec:GNPS:GNPS-ALKYLAMINES-BILE-ACIDS-LIBRARY:accession:CCMSLIB00017427327	CCMSLIB00017427327	9606|Homo sapiens	feces	human immunodeficiency virus infectious disease	0.79	7	0
Leucine_5-Cholestan-3-one	mzspec:MSV000092833:peak/HNRC_mzml/P4_A10_BLANK_HNRC_4_10A.mzML:scan:2841	mzspec:GNPS:GNPS-ALKYLAMINES-BILE-ACIDS-LIBRARY:accession:CCMSLIB00017427327	CCMSLIB00017427327	9606|Homo sapiens	feces	human immunodeficiency virus infectious disease	0.79	7	0
Leucine_5-Cholestan-3-one	mzspec:MSV000092833:peak/HNRC_mzml/P4_H2_Sample_X3161252.mzML:scan:3332	mzspec:GNPS:GNPS-ALKYLAMINES-BILE-ACIDS-LIBRARY:accession:CCMSLIB00017427327	CCMSLIB00017427327	9606|Homo sapiens	feces	negative human immunodeficiency virus infectious disease	0.79	7	0
Leucine_5-Cholestan-3-one	mzspec:MSV000092833:peak/HNRC_mzml/P4_H2_Sample_X3161252.mzML:scan:3332	mzspec:GNPS:GNPS-ALKYLAMINES-BILE-ACIDS-LIBRARY:accession:CCMSLIB00017427327	CCMSLIB00017427327	9606|Homo sapiens	feces	negative human immunodeficiency virus infectious disease	0.79	7	0
Leucine_5-Cholestan-3-one	mzspec:MSV000097110:peak/NESDA_mzml_all/P9_D7_364436596.mzML:scan:3345	mzspec:GNPS:GNPS-ALKYLAMINES-BILE-ACIDS-LIBRARY:accession:CCMSLIB00017427327	CCMSLIB00017427327	9606|Homo sapiens	feces	NA	0.78	9	0
Leucine_5-Cholestan-3-one	mzspec:MSV000097110:peak/NESDA_mzml_all/P6_E12_364169588.mzML:scan:2916	mzspec:GNPS:GNPS-ALKYLAMINES-BILE-ACIDS-LIBRARY:accession:CCMSLIB00017427327	CCMSLIB00017427327	9606|Homo sapiens	feces	NA	0.77	10	0
Leucine_5-Cholestan-3-one	mzspec:MSV000097110:peak/NESDA_mzml_all/P7_F6_364343186.mzML:scan:3395	mzspec:GNPS:GNPS-ALKYLAMINES-BILE-ACIDS-LIBRARY:accession:CCMSLIB00017427327	CCMSLIB00017427327	9606|Homo sapiens	feces	NA	0.77	9	0
Leucine_5-Cholestan-3-one	mzspec:MSV000092833:peak/HNRC_mzml/P1_C10_Sample_x3148972.mzML:scan:3384	mzspec:GNPS:GNPS-ALKYLAMINES-BILE-ACIDS-LIBRARY:accession:CCMSLIB00017427327	CCMSLIB00017427327	9606|Homo sapiens	feces	human immunodeficiency virus infectious disease	0.77	8	0
Leucine_5-Cholestan-3-one	mzspec:MSV000092833:peak/HNRC_mzml/P1_C10_Sample_x3148972.mzML:scan:3384	mzspec:GNPS:GNPS-ALKYLAMINES-BILE-ACIDS-LIBRARY:accession:CCMSLIB00017427327	CCMSLIB00017427327	9606|Homo sapiens	feces	human immunodeficiency virus infectious disease	0.77	8	0
Leucine_5-Cholestan-3-one	mzspec:MSV000092833:peak/HNRC_mzml/P1_E1_BLANK_HNRC_1_1E.mzML:scan:2762	mzspec:GNPS:GNPS-ALKYLAMINES-BILE-ACIDS-LIBRARY:accession:CCMSLIB00017427327	CCMSLIB00017427327	9606|Homo sapiens	feces	human immunodeficiency virus infectious disease	0.77	7	0
Leucine_5-Cholestan-3-one	mzspec:MSV000092833:peak/HNRC_mzml/P1_E1_BLANK_HNRC_1_1E.mzML:scan:2762	mzspec:GNPS:GNPS-ALKYLAMINES-BILE-ACIDS-LIBRARY:accession:CCMSLIB00017427327	CCMSLIB00017427327	9606|Homo sapiens	feces	human immunodeficiency virus infectious disease	0.77	7	0
Leucine_5-Cholestan-3-one	mzspec:MSV000097110:peak/NESDA_mzml_all/P11_H10_364162508.mzML:scan:2909	mzspec:GNPS:GNPS-ALKYLAMINES-BILE-ACIDS-LIBRARY:accession:CCMSLIB00017427327	CCMSLIB00017427327	9606|Homo sapiens	feces	NA	0.76	10	0
Leucine_5-Cholestan-3-one	mzspec:MSV000097110:peak/NESDA_mzml_all/P5_B4_364323812.mzML:scan:3451	mzspec:GNPS:GNPS-ALKYLAMINES-BILE-ACIDS-LIBRARY:accession:CCMSLIB00017427327	CCMSLIB00017427327	9606|Homo sapiens	feces	NA	0.76	7	0
Leucine_5-Cholestan-3-one	mzspec:MSV000097110:peak/NESDA_mzml_all/P9_F2_364436578.mzML:scan:2902	mzspec:GNPS:GNPS-ALKYLAMINES-BILE-ACIDS-LIBRARY:accession:CCMSLIB00017427327	CCMSLIB00017427327	9606|Homo sapiens	feces	NA	0.75	10	0
Leucine_5-Cholestan-3-one	mzspec:MSV000094515:peak/mzML/42434886.mzML:scan:3103	mzspec:GNPS:GNPS-ALKYLAMINES-BILE-ACIDS-LIBRARY:accession:CCMSLIB00017427327	CCMSLIB00017427327	9606|Homo sapiens	feces	Alzheimer's disease	0.75	8	0
Leucine_5-Cholestan-3-one	mzspec:MSV000094515:peak/mzML/42434886.mzML:scan:3103	mzspec:GNPS:GNPS-ALKYLAMINES-BILE-ACIDS-LIBRARY:accession:CCMSLIB00017427327	CCMSLIB00017427327	9606|Homo sapiens	feces	Alzheimer's disease	0.75	8	0
Leucine_5-Cholestan-3-one	mzspec:MSV000097110:peak/NESDA_mzml_all/P7_H10_364343189.mzML:scan:3453	mzspec:GNPS:GNPS-ALKYLAMINES-BILE-ACIDS-LIBRARY:accession:CCMSLIB00017427327	CCMSLIB00017427327	9606|Homo sapiens	feces	NA	0.75	7	0
Leucine_5-Cholestan-3-one	mzspec:MSV000097110:peak/NESDA_mzml_all/P5_F3_364433185.mzML:scan:3299	mzspec:GNPS:GNPS-ALKYLAMINES-BILE-ACIDS-LIBRARY:accession:CCMSLIB00017427327	CCMSLIB00017427327	9606|Homo sapiens	feces	NA	0.75	6	0
Leucine_5-Cholestan-3-one	mzspec:MSV000095418:peak/20240502_U19_ADRC_Main_SetOne_mzML/U19_ADRC_Main_mzML/P4_C8_42000427.mzML:scan:2487	mzspec:GNPS:GNPS-ALKYLAMINES-BILE-ACIDS-LIBRARY:accession:CCMSLIB00017427327	CCMSLIB00017427327	9606|Homo sapiens	feces	Alzheimer's disease	0.75	6	0
Leucine_5-Cholestan-3-one	mzspec:MSV000095418:peak/20240502_U19_ADRC_Main_SetOne_mzML/U19_ADRC_Main_mzML/P4_C8_42000427.mzML:scan:2487	mzspec:GNPS:GNPS-ALKYLAMINES-BILE-ACIDS-LIBRARY:accession:CCMSLIB00017427327	CCMSLIB00017427327	9606|Homo sapiens	feces	Alzheimer's disease	0.75	6	0
Leucine_5-Cholestan-3-one	mzspec:MSV000097110:peak/NESDA_mzml_all/P5_C7_364433184.mzML:scan:3345	mzspec:GNPS:GNPS-ALKYLAMINES-BILE-ACIDS-LIBRARY:accession:CCMSLIB00017427327	CCMSLIB00017427327	9606|Homo sapiens	feces	NA	0.74	9	0
Leucine_5-Cholestan-3-one	mzspec:MSV000092833:peak/HNRC_mzml/P4_C9_Sample_X3148813.mzML:scan:2879	mzspec:GNPS:GNPS-ALKYLAMINES-BILE-ACIDS-LIBRARY:accession:CCMSLIB00017427327	CCMSLIB00017427327	9606|Homo sapiens	feces	human immunodeficiency virus infectious disease	0.74	8	0
Leucine_5-Cholestan-3-one	mzspec:MSV000092833:peak/HNRC_mzml/P4_C9_Sample_X3148813.mzML:scan:2879	mzspec:GNPS:GNPS-ALKYLAMINES-BILE-ACIDS-LIBRARY:accession:CCMSLIB00017427327	CCMSLIB00017427327	9606|Homo sapiens	feces	human immunodeficiency virus infectious disease	0.74	8	0
Leucine_5-Cholestan-3-one	mzspec:MSV000097110:peak/NESDA_mzml_all/P11_C11_364162533.mzML:scan:3373	mzspec:GNPS:GNPS-ALKYLAMINES-BILE-ACIDS-LIBRARY:accession:CCMSLIB00017427327	CCMSLIB00017427327	9606|Homo sapiens	feces	NA	0.74	6	0
Leucine_5-Cholestan-3-one	mzspec:MSV000097110:peak/NESDA_mzml_all/P9_B5_364436589.mzML:scan:2894	mzspec:GNPS:GNPS-ALKYLAMINES-BILE-ACIDS-LIBRARY:accession:CCMSLIB00017427327	CCMSLIB00017427327	9606|Homo sapiens	feces	NA	0.73	9	0
Leucine_5-Cholestan-3-one	mzspec:MSV000097110:peak/NESDA_mzml_all/P5_B12_364437648.mzML:scan:2892	mzspec:GNPS:GNPS-ALKYLAMINES-BILE-ACIDS-LIBRARY:accession:CCMSLIB00017427327	CCMSLIB00017427327	9606|Homo sapiens	feces	NA	0.73	9	0
Leucine_5-Cholestan-3-one	mzspec:MSV000097110:peak/NESDA_mzml_all/P7_E12_364343173.mzML:scan:3407	mzspec:GNPS:GNPS-ALKYLAMINES-BILE-ACIDS-LIBRARY:accession:CCMSLIB00017427327	CCMSLIB00017427327	9606|Homo sapiens	feces	NA	0.73	7	0
Leucine_5-Cholestan-3-one	mzspec:MSV000097110:peak/NESDA_mzml_all/P9_G5_364162324.mzML:scan:3354	mzspec:GNPS:GNPS-ALKYLAMINES-BILE-ACIDS-LIBRARY:accession:CCMSLIB00017427327	CCMSLIB00017427327	9606|Homo sapiens	feces	NA	0.72	7	0
Leucine_5-Cholestan-3-one	mzspec:MSV000092833:peak/HNRC_mzml/P2_B4_Sample_x3148644.mzML:scan:2827	mzspec:GNPS:GNPS-ALKYLAMINES-BILE-ACIDS-LIBRARY:accession:CCMSLIB00017427327	CCMSLIB00017427327	9606|Homo sapiens	feces	human immunodeficiency virus infectious disease	0.72	7	0
Leucine_5-Cholestan-3-one	mzspec:MSV000092833:peak/HNRC_mzml/P2_B4_Sample_x3148644.mzML:scan:2827	mzspec:GNPS:GNPS-ALKYLAMINES-BILE-ACIDS-LIBRARY:accession:CCMSLIB00017427327	CCMSLIB00017427327	9606|Homo sapiens	feces	human immunodeficiency virus infectious disease	0.72	7	0
Agmatine_5-Cholestan-3-one	mzspec:MSV000092833:peak/HNRC_mzml/P3_F2_Sample_X3168063.mzML:scan:2820	mzspec:GNPS:GNPS-ALKYLAMINES-BILE-ACIDS-LIBRARY:accession:CCMSLIB00017427344	CCMSLIB00017427344	9606|Homo sapiens	feces	negative human immunodeficiency virus infectious disease	0.74	6	0.01
Agmatine_5-Cholestan-3-one	mzspec:MSV000092833:peak/HNRC_mzml/P3_F2_Sample_X3168063.mzML:scan:2820	mzspec:GNPS:GNPS-ALKYLAMINES-BILE-ACIDS-LIBRARY:accession:CCMSLIB00017427344	CCMSLIB00017427344	9606|Homo sapiens	feces	negative human immunodeficiency virus infectious disease	0.74	6	0.01
Agmatine_5-Cholestan-3-one	mzspec:MSV000092833:peak/HNRC_mzml/P2_F4_Sample_x3158708.mzML:scan:2796	mzspec:GNPS:GNPS-ALKYLAMINES-BILE-ACIDS-LIBRARY:accession:CCMSLIB00017427344	CCMSLIB00017427344	9606|Homo sapiens	feces	negative human immunodeficiency virus infectious disease	0.73	6	0.01
Agmatine_5-Cholestan-3-one	mzspec:MSV000092833:peak/HNRC_mzml/P2_F4_Sample_x3158708.mzML:scan:2796	mzspec:GNPS:GNPS-ALKYLAMINES-BILE-ACIDS-LIBRARY:accession:CCMSLIB00017427344	CCMSLIB00017427344	9606|Homo sapiens	feces	negative human immunodeficiency virus infectious disease	0.73	6	0.01
Agmatine_5-Cholestan-3-one	mzspec:MSV000092833:peak/HNRC_mzml/P3_H11_Sample_x3140845.mzML:scan:2845	mzspec:GNPS:GNPS-ALKYLAMINES-BILE-ACIDS-LIBRARY:accession:CCMSLIB00017427344	CCMSLIB00017427344	9606|Homo sapiens	feces	human immunodeficiency virus infectious disease	0.71	6	0.01
Agmatine_5-Cholestan-3-one	mzspec:MSV000092833:peak/HNRC_mzml/P3_H11_Sample_x3140845.mzML:scan:2845	mzspec:GNPS:GNPS-ALKYLAMINES-BILE-ACIDS-LIBRARY:accession:CCMSLIB00017427344	CCMSLIB00017427344	9606|Homo sapiens	feces	human immunodeficiency virus infectious disease	0.71	6	0.01
Alanine_5-Cholestan-3-one	mzspec:MSV000083756:ccms_peak/Fecal-1-MeOH_RA1_34.mzML:scan:3780	mzspec:GNPS:GNPS-ALKYLAMINES-BILE-ACIDS-LIBRARY:accession:CCMSLIB00017426870	CCMSLIB00017426870	9606|Homo sapiens	feces	inflammatory bowel disease	0.95	11	0
Alanine_5-Cholestan-3-one	mzspec:MSV000083756:ccms_peak/Fecal-1-MeOH_RA1_34.mzML:scan:3780	mzspec:GNPS:GNPS-ALKYLAMINES-BILE-ACIDS-LIBRARY:accession:CCMSLIB00017426870	CCMSLIB00017426870	9606|Homo sapiens	feces	inflammatory bowel disease	0.95	11	0
Alanine_5-Cholestan-3-one	mzspec:MSV000083756:peak/Fecal-2-5MeOH-5ACN_RB7_121.mzML:scan:3667	mzspec:GNPS:GNPS-ALKYLAMINES-BILE-ACIDS-LIBRARY:accession:CCMSLIB00017426870	CCMSLIB00017426870	9606|Homo sapiens	feces	inflammatory bowel disease	0.95	11	0
Alanine_5-Cholestan-3-one	mzspec:MSV000083756:peak/Fecal-2-5MeOH-5ACN_RB7_121.mzML:scan:3667	mzspec:GNPS:GNPS-ALKYLAMINES-BILE-ACIDS-LIBRARY:accession:CCMSLIB00017426870	CCMSLIB00017426870	9606|Homo sapiens	feces	inflammatory bowel disease	0.95	11	0
Alanine_5-Cholestan-3-one	mzspec:MSV000092833:peak/HNRC_mzml/P3_H3_BLANK_HNRC_3_3H.mzML:scan:2399	mzspec:GNPS:GNPS-ALKYLAMINES-BILE-ACIDS-LIBRARY:accession:CCMSLIB00017426870	CCMSLIB00017426870	9606|Homo sapiens	feces	human immunodeficiency virus infectious disease	0.94	12	0
Alanine_5-Cholestan-3-one	mzspec:MSV000092833:peak/HNRC_mzml/P3_H3_BLANK_HNRC_3_3H.mzML:scan:2399	mzspec:GNPS:GNPS-ALKYLAMINES-BILE-ACIDS-LIBRARY:accession:CCMSLIB00017426870	CCMSLIB00017426870	9606|Homo sapiens	feces	human immunodeficiency virus infectious disease	0.94	12	0
Alanine_5-Cholestan-3-one	mzspec:MSV000083756:peak/Fecal-1-MeOH_RA1_33.mzML:scan:3780	mzspec:GNPS:GNPS-ALKYLAMINES-BILE-ACIDS-LIBRARY:accession:CCMSLIB00017426870	CCMSLIB00017426870	9606|Homo sapiens	feces	inflammatory bowel disease	0.93	11	0
Alanine_5-Cholestan-3-one	mzspec:MSV000083756:peak/Fecal-1-MeOH_RA1_33.mzML:scan:3780	mzspec:GNPS:GNPS-ALKYLAMINES-BILE-ACIDS-LIBRARY:accession:CCMSLIB00017426870	CCMSLIB00017426870	9606|Homo sapiens	feces	inflammatory bowel disease	0.93	11	0
Alanine_5-Cholestan-3-one	mzspec:MSV000083756:peak/Fecal-2-MeOH_RB1_39.mzML:scan:3773	mzspec:GNPS:GNPS-ALKYLAMINES-BILE-ACIDS-LIBRARY:accession:CCMSLIB00017426870	CCMSLIB00017426870	9606|Homo sapiens	feces	inflammatory bowel disease	0.93	11	0
Alanine_5-Cholestan-3-one	mzspec:MSV000083756:peak/Fecal-2-MeOH_RB1_39.mzML:scan:3773	mzspec:GNPS:GNPS-ALKYLAMINES-BILE-ACIDS-LIBRARY:accession:CCMSLIB00017426870	CCMSLIB00017426870	9606|Homo sapiens	feces	inflammatory bowel disease	0.93	11	0
Alanine_5-Cholestan-3-one	mzspec:MSV000083756:peak/Fecal-2-MeOH_RB1_38.mzML:scan:3751	mzspec:GNPS:GNPS-ALKYLAMINES-BILE-ACIDS-LIBRARY:accession:CCMSLIB00017426870	CCMSLIB00017426870	9606|Homo sapiens	feces	inflammatory bowel disease	0.93	10	0
Alanine_5-Cholestan-3-one	mzspec:MSV000083756:peak/Fecal-2-MeOH_RB1_38.mzML:scan:3751	mzspec:GNPS:GNPS-ALKYLAMINES-BILE-ACIDS-LIBRARY:accession:CCMSLIB00017426870	CCMSLIB00017426870	9606|Homo sapiens	feces	inflammatory bowel disease	0.93	10	0
Alanine_5-Cholestan-3-one	mzspec:MSV000092833:peak/HNRC_mzml/P4_E2_Sample_X3152104.mzML:scan:3748	mzspec:GNPS:GNPS-ALKYLAMINES-BILE-ACIDS-LIBRARY:accession:CCMSLIB00017426870	CCMSLIB00017426870	9606|Homo sapiens	feces	negative human immunodeficiency virus infectious disease	0.92	11	0
Alanine_5-Cholestan-3-one	mzspec:MSV000092833:peak/HNRC_mzml/P4_E2_Sample_X3152104.mzML:scan:3748	mzspec:GNPS:GNPS-ALKYLAMINES-BILE-ACIDS-LIBRARY:accession:CCMSLIB00017426870	CCMSLIB00017426870	9606|Homo sapiens	feces	negative human immunodeficiency virus infectious disease	0.92	11	0
Alanine_5-Cholestan-3-one	mzspec:MSV000083756:ccms_peak/Fecal-2-5MeOH-5ACN_RB7_122.mzML:scan:3659	mzspec:GNPS:GNPS-ALKYLAMINES-BILE-ACIDS-LIBRARY:accession:CCMSLIB00017426870	CCMSLIB00017426870	9606|Homo sapiens	feces	inflammatory bowel disease	0.92	10	0
Alanine_5-Cholestan-3-one	mzspec:MSV000083756:ccms_peak/Fecal-2-5MeOH-5ACN_RB7_122.mzML:scan:3659	mzspec:GNPS:GNPS-ALKYLAMINES-BILE-ACIDS-LIBRARY:accession:CCMSLIB00017426870	CCMSLIB00017426870	9606|Homo sapiens	feces	inflammatory bowel disease	0.92	10	0
Alanine_5-Cholestan-3-one	mzspec:MSV000083756:ccms_peak/Fecal-1-9MeOH-1H2O_RA2_65.mzML:scan:3736	mzspec:GNPS:GNPS-ALKYLAMINES-BILE-ACIDS-LIBRARY:accession:CCMSLIB00017426870	CCMSLIB00017426870	9606|Homo sapiens	feces	inflammatory bowel disease	0.92	10	0
Alanine_5-Cholestan-3-one	mzspec:MSV000083756:ccms_peak/Fecal-1-9MeOH-1H2O_RA2_65.mzML:scan:3736	mzspec:GNPS:GNPS-ALKYLAMINES-BILE-ACIDS-LIBRARY:accession:CCMSLIB00017426870	CCMSLIB00017426870	9606|Homo sapiens	feces	inflammatory bowel disease	0.92	10	0
Alanine_5-Cholestan-3-one	mzspec:MSV000083756:ccms_peak/Fecal-2-5MeOH-5ACN_RB7_120.mzML:scan:3669	mzspec:GNPS:GNPS-ALKYLAMINES-BILE-ACIDS-LIBRARY:accession:CCMSLIB00017426870	CCMSLIB00017426870	9606|Homo sapiens	feces	inflammatory bowel disease	0.92	10	0
Alanine_5-Cholestan-3-one	mzspec:MSV000083756:ccms_peak/Fecal-2-5MeOH-5ACN_RB7_120.mzML:scan:3669	mzspec:GNPS:GNPS-ALKYLAMINES-BILE-ACIDS-LIBRARY:accession:CCMSLIB00017426870	CCMSLIB00017426870	9606|Homo sapiens	feces	inflammatory bowel disease	0.92	10	0
Alanine_5-Cholestan-3-one	mzspec:MSV000083756:ccms_peak/Fecal-1-MeOH_RA1_35.mzML:scan:3775	mzspec:GNPS:GNPS-ALKYLAMINES-BILE-ACIDS-LIBRARY:accession:CCMSLIB00017426870	CCMSLIB00017426870	9606|Homo sapiens	feces	inflammatory bowel disease	0.92	10	0
Alanine_5-Cholestan-3-one	mzspec:MSV000083756:ccms_peak/Fecal-1-MeOH_RA1_35.mzML:scan:3775	mzspec:GNPS:GNPS-ALKYLAMINES-BILE-ACIDS-LIBRARY:accession:CCMSLIB00017426870	CCMSLIB00017426870	9606|Homo sapiens	feces	inflammatory bowel disease	0.92	10	0
Alanine_5-Cholestan-3-one	mzspec:MSV000083756:peak/Fecal-2-MeOH_RB1_37.mzML:scan:3756	mzspec:GNPS:GNPS-ALKYLAMINES-BILE-ACIDS-LIBRARY:accession:CCMSLIB00017426870	CCMSLIB00017426870	9606|Homo sapiens	feces	inflammatory bowel disease	0.92	10	0
Alanine_5-Cholestan-3-one	mzspec:MSV000083756:peak/Fecal-2-MeOH_RB1_37.mzML:scan:3756	mzspec:GNPS:GNPS-ALKYLAMINES-BILE-ACIDS-LIBRARY:accession:CCMSLIB00017426870	CCMSLIB00017426870	9606|Homo sapiens	feces	inflammatory bowel disease	0.92	10	0
Alanine_5-Cholestan-3-one	mzspec:MSV000083756:peak/Fecal-1-9MeOH-1H2O_RA2_67.mzML:scan:3739	mzspec:GNPS:GNPS-ALKYLAMINES-BILE-ACIDS-LIBRARY:accession:CCMSLIB00017426870	CCMSLIB00017426870	9606|Homo sapiens	feces	inflammatory bowel disease	0.91	10	0
Alanine_5-Cholestan-3-one	mzspec:MSV000083756:peak/Fecal-1-9MeOH-1H2O_RA2_67.mzML:scan:3739	mzspec:GNPS:GNPS-ALKYLAMINES-BILE-ACIDS-LIBRARY:accession:CCMSLIB00017426870	CCMSLIB00017426870	9606|Homo sapiens	feces	inflammatory bowel disease	0.91	10	0
Alanine_5-Cholestan-3-one	mzspec:MSV000081351:ccms_peak/mzXML_Files/Rhee_3/38753.mzXML:scan:3714	mzspec:GNPS:GNPS-ALKYLAMINES-BILE-ACIDS-LIBRARY:accession:CCMSLIB00017426870	CCMSLIB00017426870	9606|Homo sapiens	feces	healthy	0.91	10	0
Alanine_5-Cholestan-3-one	mzspec:MSV000081351:ccms_peak/mzXML_Files/Rhee_3/38753.mzXML:scan:3714	mzspec:GNPS:GNPS-ALKYLAMINES-BILE-ACIDS-LIBRARY:accession:CCMSLIB00017426870	CCMSLIB00017426870	9606|Homo sapiens	feces	healthy	0.91	10	0
Alanine_5-Cholestan-3-one	mzspec:MSV000083756:peak/Fecal-2-8MeOH-2H2O_RB3_86.mzML:scan:3646	mzspec:GNPS:GNPS-ALKYLAMINES-BILE-ACIDS-LIBRARY:accession:CCMSLIB00017426870	CCMSLIB00017426870	9606|Homo sapiens	feces	inflammatory bowel disease	0.9	10	0
Alanine_5-Cholestan-3-one	mzspec:MSV000083756:peak/Fecal-2-8MeOH-2H2O_RB3_86.mzML:scan:3646	mzspec:GNPS:GNPS-ALKYLAMINES-BILE-ACIDS-LIBRARY:accession:CCMSLIB00017426870	CCMSLIB00017426870	9606|Homo sapiens	feces	inflammatory bowel disease	0.9	10	0
Alanine_5-Cholestan-3-one	mzspec:MSV000083756:peak/Fecal-1-9MeOH-1H2O_RA2_66.mzML:scan:3733	mzspec:GNPS:GNPS-ALKYLAMINES-BILE-ACIDS-LIBRARY:accession:CCMSLIB00017426870	CCMSLIB00017426870	9606|Homo sapiens	feces	inflammatory bowel disease	0.9	9	0
Alanine_5-Cholestan-3-one	mzspec:MSV000083756:peak/Fecal-1-9MeOH-1H2O_RA2_66.mzML:scan:3733	mzspec:GNPS:GNPS-ALKYLAMINES-BILE-ACIDS-LIBRARY:accession:CCMSLIB00017426870	CCMSLIB00017426870	9606|Homo sapiens	feces	inflammatory bowel disease	0.9	9	0
Alanine_5-Cholestan-3-one	mzspec:MSV000092833:peak/HNRC_mzml/P4_H2_Sample_X3161252.mzML:scan:3191	mzspec:GNPS:GNPS-ALKYLAMINES-BILE-ACIDS-LIBRARY:accession:CCMSLIB00017426870	CCMSLIB00017426870	9606|Homo sapiens	feces	negative human immunodeficiency virus infectious disease	0.86	9	0
Alanine_5-Cholestan-3-one	mzspec:MSV000092833:peak/HNRC_mzml/P4_H2_Sample_X3161252.mzML:scan:3191	mzspec:GNPS:GNPS-ALKYLAMINES-BILE-ACIDS-LIBRARY:accession:CCMSLIB00017426870	CCMSLIB00017426870	9606|Homo sapiens	feces	negative human immunodeficiency virus infectious disease	0.86	9	0
Alanine_5-Cholestan-3-one	mzspec:MSV000092833:peak/HNRC_mzml/P2_A4_Sample_X3161821.mzML:scan:2391	mzspec:GNPS:GNPS-ALKYLAMINES-BILE-ACIDS-LIBRARY:accession:CCMSLIB00017426870	CCMSLIB00017426870	9606|Homo sapiens	feces	negative human immunodeficiency virus infectious disease	0.85	8	0
Alanine_5-Cholestan-3-one	mzspec:MSV000092833:peak/HNRC_mzml/P2_A4_Sample_X3161821.mzML:scan:2391	mzspec:GNPS:GNPS-ALKYLAMINES-BILE-ACIDS-LIBRARY:accession:CCMSLIB00017426870	CCMSLIB00017426870	9606|Homo sapiens	feces	negative human immunodeficiency virus infectious disease	0.85	8	0
Alanine_5-Cholestan-3-one	mzspec:MSV000097110:peak/NESDA_mzml_all/P7_F4_364436521.mzML:scan:2806	mzspec:GNPS:GNPS-ALKYLAMINES-BILE-ACIDS-LIBRARY:accession:CCMSLIB00017426870	CCMSLIB00017426870	9606|Homo sapiens	feces	NA	0.82	9	0
Alanine_5-Cholestan-3-one	mzspec:MSV000092833:peak/HNRC_mzml/P4_E7_Sample_X3157495.mzML:scan:3226	mzspec:GNPS:GNPS-ALKYLAMINES-BILE-ACIDS-LIBRARY:accession:CCMSLIB00017426870	CCMSLIB00017426870	9606|Homo sapiens	feces	human immunodeficiency virus infectious disease	0.76	8	0
Alanine_5-Cholestan-3-one	mzspec:MSV000092833:peak/HNRC_mzml/P4_E7_Sample_X3157495.mzML:scan:3226	mzspec:GNPS:GNPS-ALKYLAMINES-BILE-ACIDS-LIBRARY:accession:CCMSLIB00017426870	CCMSLIB00017426870	9606|Homo sapiens	feces	human immunodeficiency virus infectious disease	0.76	8	0
Alanine_5-Cholestan-3-one	mzspec:MSV000092833:peak/HNRC_mzml/Blank_HNRC_p3p4_1.mzML:scan:2374	mzspec:GNPS:GNPS-ALKYLAMINES-BILE-ACIDS-LIBRARY:accession:CCMSLIB00017426870	CCMSLIB00017426870	9606|Homo sapiens	NA	NA	0.75	7	0
Alanine_5-Cholestan-3-one	mzspec:MSV000092833:peak/HNRC_mzml/P3_A7_Sample_X3148264.mzML:scan:2247	mzspec:GNPS:GNPS-ALKYLAMINES-BILE-ACIDS-LIBRARY:accession:CCMSLIB00017426870	CCMSLIB00017426870	9606|Homo sapiens	feces	human immunodeficiency virus infectious disease	0.74	7	0
Alanine_5-Cholestan-3-one	mzspec:MSV000092833:peak/HNRC_mzml/P3_A7_Sample_X3148264.mzML:scan:2247	mzspec:GNPS:GNPS-ALKYLAMINES-BILE-ACIDS-LIBRARY:accession:CCMSLIB00017426870	CCMSLIB00017426870	9606|Homo sapiens	feces	human immunodeficiency virus infectious disease	0.74	7	0
Alanine_5-Cholestan-3-one	mzspec:MSV000092833:peak/HNRC_mzml/P1_C10_Sample_x3148972.mzML:scan:3220	mzspec:GNPS:GNPS-ALKYLAMINES-BILE-ACIDS-LIBRARY:accession:CCMSLIB00017426870	CCMSLIB00017426870	9606|Homo sapiens	feces	human immunodeficiency virus infectious disease	0.71	8	0
Alanine_5-Cholestan-3-one	mzspec:MSV000092833:peak/HNRC_mzml/P1_C10_Sample_x3148972.mzML:scan:3220	mzspec:GNPS:GNPS-ALKYLAMINES-BILE-ACIDS-LIBRARY:accession:CCMSLIB00017426870	CCMSLIB00017426870	9606|Homo sapiens	feces	human immunodeficiency virus infectious disease	0.71	8	0
Alanine_5-Cholestan-3-one	mzspec:MSV000097708:peak/mzml/P1_A9.mzML:scan:3621	mzspec:GNPS:GNPS-ALKYLAMINES-BILE-ACIDS-LIBRARY:accession:CCMSLIB00017426870	CCMSLIB00017426870	10090|Mus musculus	blood	NA	0.71	7	0
Alanine_5-Cholestan-3-one	mzspec:MSV000097708:peak/mzml/P1_A9.mzML:scan:3621	mzspec:GNPS:GNPS-ALKYLAMINES-BILE-ACIDS-LIBRARY:accession:CCMSLIB00017426870	CCMSLIB00017426870	10090|Mus musculus	blood	NA	0.71	7	0
Cysteamine_5-Cholestan-3-one	mzspec:MSV000082433:ccms_peak/raw/20161102_Amerindian_Plate3/M-156.mzML:scan:2528	mzspec:GNPS:GNPS-ALKYLAMINES-BILE-ACIDS-LIBRARY:accession:CCMSLIB00017426797	CCMSLIB00017426797	9606|Homo sapiens	anal region	NA	0.73	9	0.02
Cysteamine_5-Cholestan-3-one	mzspec:MSV000082433:ccms_peak/raw/20161102_Amerindian_Plate3/M-156.mzML:scan:2528	mzspec:GNPS:GNPS-ALKYLAMINES-BILE-ACIDS-LIBRARY:accession:CCMSLIB00017426797	CCMSLIB00017426797	9606|Homo sapiens	anal region	NA	0.73	9	0.02
Cysteamine_5-Cholestan-3-one	mzspec:MSV000082433:ccms_peak/raw/20161101_Amerindian_Plate2/306.mzML:scan:2552	mzspec:GNPS:GNPS-ALKYLAMINES-BILE-ACIDS-LIBRARY:accession:CCMSLIB00017426797	CCMSLIB00017426797	9606|Homo sapiens	nasal cavity	NA	0.73	9	0.02
Cysteamine_5-Cholestan-3-one	mzspec:MSV000082433:ccms_peak/raw/20161101_Amerindian_Plate2/306.mzML:scan:2552	mzspec:GNPS:GNPS-ALKYLAMINES-BILE-ACIDS-LIBRARY:accession:CCMSLIB00017426797	CCMSLIB00017426797	9606|Homo sapiens	nasal cavity	NA	0.73	9	0.02
Cysteamine_5-Cholestan-3-one	mzspec:MSV000082433:ccms_peak/raw/20161102_Amerindian_Plate3/74.mzML:scan:2568	mzspec:GNPS:GNPS-ALKYLAMINES-BILE-ACIDS-LIBRARY:accession:CCMSLIB00017426797	CCMSLIB00017426797	9606|Homo sapiens	NA	NA	0.72	9	0.02
Tyrosine_5-Cholestan-3-one	mzspec:MSV000083756:peak/Fecal-2-MeOH_RB1_38.mzML:scan:3625	mzspec:GNPS:GNPS-ALKYLAMINES-BILE-ACIDS-LIBRARY:accession:CCMSLIB00017426952	CCMSLIB00017426952	9606|Homo sapiens	feces	inflammatory bowel disease	0.95	9	0
Tyrosine_5-Cholestan-3-one	mzspec:MSV000083756:peak/Fecal-2-MeOH_RB1_38.mzML:scan:3625	mzspec:GNPS:GNPS-ALKYLAMINES-BILE-ACIDS-LIBRARY:accession:CCMSLIB00017426952	CCMSLIB00017426952	9606|Homo sapiens	feces	inflammatory bowel disease	0.95	9	0
Tyrosine_5-Cholestan-3-one	mzspec:MSV000083756:ccms_peak/Fecal-2-MeOH_RB1_37.mzML:scan:3631	mzspec:GNPS:GNPS-ALKYLAMINES-BILE-ACIDS-LIBRARY:accession:CCMSLIB00017426952	CCMSLIB00017426952	9606|Homo sapiens	feces	inflammatory bowel disease	0.94	8	0
Tyrosine_5-Cholestan-3-one	mzspec:MSV000083756:ccms_peak/Fecal-2-MeOH_RB1_37.mzML:scan:3631	mzspec:GNPS:GNPS-ALKYLAMINES-BILE-ACIDS-LIBRARY:accession:CCMSLIB00017426952	CCMSLIB00017426952	9606|Homo sapiens	feces	inflammatory bowel disease	0.94	8	0
Tyrosine_5-Cholestan-3-one	mzspec:MSV000092833:peak/HNRC_mzml/P1_C10_Sample_x3148972.mzML:scan:3712	mzspec:GNPS:GNPS-ALKYLAMINES-BILE-ACIDS-LIBRARY:accession:CCMSLIB00017426952	CCMSLIB00017426952	9606|Homo sapiens	feces	human immunodeficiency virus infectious disease	0.93	9	0
Tyrosine_5-Cholestan-3-one	mzspec:MSV000092833:peak/HNRC_mzml/P1_C10_Sample_x3148972.mzML:scan:3712	mzspec:GNPS:GNPS-ALKYLAMINES-BILE-ACIDS-LIBRARY:accession:CCMSLIB00017426952	CCMSLIB00017426952	9606|Homo sapiens	feces	human immunodeficiency virus infectious disease	0.93	9	0
Tyrosine_5-Cholestan-3-one	mzspec:MSV000097110:peak/NESDA_mzml_all/P7_C2_364436506.mzML:scan:2736	mzspec:GNPS:GNPS-ALKYLAMINES-BILE-ACIDS-LIBRARY:accession:CCMSLIB00017426952	CCMSLIB00017426952	9606|Homo sapiens	feces	NA	0.93	8	0
Tyrosine_5-Cholestan-3-one	mzspec:MSV000083756:peak/Fecal-2-MeOH_RB1_39.mzML:scan:3727	mzspec:GNPS:GNPS-ALKYLAMINES-BILE-ACIDS-LIBRARY:accession:CCMSLIB00017426952	CCMSLIB00017426952	9606|Homo sapiens	feces	inflammatory bowel disease	0.91	8	0
Tyrosine_5-Cholestan-3-one	mzspec:MSV000083756:peak/Fecal-2-MeOH_RB1_39.mzML:scan:3727	mzspec:GNPS:GNPS-ALKYLAMINES-BILE-ACIDS-LIBRARY:accession:CCMSLIB00017426952	CCMSLIB00017426952	9606|Homo sapiens	feces	inflammatory bowel disease	0.91	8	0
Tyrosine_5-Cholestan-3-one	mzspec:MSV000092833:peak/HNRC_mzml/P3_H3_BLANK_HNRC_3_3H.mzML:scan:2112	mzspec:GNPS:GNPS-ALKYLAMINES-BILE-ACIDS-LIBRARY:accession:CCMSLIB00017426952	CCMSLIB00017426952	9606|Homo sapiens	feces	human immunodeficiency virus infectious disease	0.9	8	0
Tyrosine_5-Cholestan-3-one	mzspec:MSV000092833:peak/HNRC_mzml/P3_H3_BLANK_HNRC_3_3H.mzML:scan:2112	mzspec:GNPS:GNPS-ALKYLAMINES-BILE-ACIDS-LIBRARY:accession:CCMSLIB00017426952	CCMSLIB00017426952	9606|Homo sapiens	feces	human immunodeficiency virus infectious disease	0.9	8	0
Tyrosine_5-Cholestan-3-one	mzspec:MSV000092833:peak/HNRC_mzml/P2_A4_Sample_X3161821.mzML:scan:1971	mzspec:GNPS:GNPS-ALKYLAMINES-BILE-ACIDS-LIBRARY:accession:CCMSLIB00017426952	CCMSLIB00017426952	9606|Homo sapiens	feces	negative human immunodeficiency virus infectious disease	0.87	8	0
Tyrosine_5-Cholestan-3-one	mzspec:MSV000092833:peak/HNRC_mzml/P2_A4_Sample_X3161821.mzML:scan:1971	mzspec:GNPS:GNPS-ALKYLAMINES-BILE-ACIDS-LIBRARY:accession:CCMSLIB00017426952	CCMSLIB00017426952	9606|Homo sapiens	feces	negative human immunodeficiency virus infectious disease	0.87	8	0
Tyrosine_5-Cholestan-3-one	mzspec:MSV000091381:ccms_peak/U19_MIND_Y3_Raw/P1_F2_5635847.mzML:scan:2362	mzspec:GNPS:GNPS-ALKYLAMINES-BILE-ACIDS-LIBRARY:accession:CCMSLIB00017426952	CCMSLIB00017426952	9606|Homo sapiens	feces	NA	0.87	8	0
Tyrosine_5-Cholestan-3-one	mzspec:MSV000091381:ccms_peak/U19_MIND_Y3_Raw/P1_F2_5635847.mzML:scan:2362	mzspec:GNPS:GNPS-ALKYLAMINES-BILE-ACIDS-LIBRARY:accession:CCMSLIB00017426952	CCMSLIB00017426952	9606|Homo sapiens	feces	NA	0.87	8	0
Tyrosine_5-Cholestan-3-one	mzspec:MSV000092833:peak/HNRC_mzml/Blank_HNRC_p3p4_1.mzML:scan:2322	mzspec:GNPS:GNPS-ALKYLAMINES-BILE-ACIDS-LIBRARY:accession:CCMSLIB00017426952	CCMSLIB00017426952	9606|Homo sapiens	NA	NA	0.86	7	0
Tyrosine_5-Cholestan-3-one	mzspec:MSV000092833:peak/HNRC_mzml/P3_F3_BLANK_HNRC_3_3F.mzML:scan:2262	mzspec:GNPS:GNPS-ALKYLAMINES-BILE-ACIDS-LIBRARY:accession:CCMSLIB00017426952	CCMSLIB00017426952	9606|Homo sapiens	feces	human immunodeficiency virus infectious disease	0.84	7	0
Tyrosine_5-Cholestan-3-one	mzspec:MSV000092833:peak/HNRC_mzml/P3_F3_BLANK_HNRC_3_3F.mzML:scan:2262	mzspec:GNPS:GNPS-ALKYLAMINES-BILE-ACIDS-LIBRARY:accession:CCMSLIB00017426952	CCMSLIB00017426952	9606|Homo sapiens	feces	human immunodeficiency virus infectious disease	0.84	7	0
Tyrosine_5-Cholestan-3-one	mzspec:MSV000092833:peak/HNRC_mzml/P4_E2_Sample_X3152104.mzML:scan:3784	mzspec:GNPS:GNPS-ALKYLAMINES-BILE-ACIDS-LIBRARY:accession:CCMSLIB00017426952	CCMSLIB00017426952	9606|Homo sapiens	feces	negative human immunodeficiency virus infectious disease	0.84	7	0
Tyrosine_5-Cholestan-3-one	mzspec:MSV000092833:peak/HNRC_mzml/P4_E2_Sample_X3152104.mzML:scan:3784	mzspec:GNPS:GNPS-ALKYLAMINES-BILE-ACIDS-LIBRARY:accession:CCMSLIB00017426952	CCMSLIB00017426952	9606|Homo sapiens	feces	negative human immunodeficiency virus infectious disease	0.84	7	0
Tyrosine_5-Cholestan-3-one	mzspec:MSV000097110:peak/NESDA_mzml_all/P7_F4_364436521.mzML:scan:2746	mzspec:GNPS:GNPS-ALKYLAMINES-BILE-ACIDS-LIBRARY:accession:CCMSLIB00017426952	CCMSLIB00017426952	9606|Homo sapiens	feces	NA	0.77	7	0
Tyrosine_5-Cholestan-3-one	mzspec:MSV000092833:peak/HNRC_mzml/P3_A7_Sample_X3148264.mzML:scan:2179	mzspec:GNPS:GNPS-ALKYLAMINES-BILE-ACIDS-LIBRARY:accession:CCMSLIB00017426952	CCMSLIB00017426952	9606|Homo sapiens	feces	human immunodeficiency virus infectious disease	0.72	7	0
Tyrosine_5-Cholestan-3-one	mzspec:MSV000092833:peak/HNRC_mzml/P3_A7_Sample_X3148264.mzML:scan:2179	mzspec:GNPS:GNPS-ALKYLAMINES-BILE-ACIDS-LIBRARY:accession:CCMSLIB00017426952	CCMSLIB00017426952	9606|Homo sapiens	feces	human immunodeficiency virus infectious disease	0.72	7	0
GABA_5-Cholestan-3-one	mzspec:MSV000083756:peak/Fecal-2-5MeOH-5ACN_RB7_121.mzML:scan:3808	mzspec:GNPS:GNPS-ALKYLAMINES-BILE-ACIDS-LIBRARY:accession:CCMSLIB00017427347	CCMSLIB00017427347	9606|Homo sapiens	feces	inflammatory bowel disease	0.91	10	0
GABA_5-Cholestan-3-one	mzspec:MSV000083756:peak/Fecal-2-5MeOH-5ACN_RB7_121.mzML:scan:3808	mzspec:GNPS:GNPS-ALKYLAMINES-BILE-ACIDS-LIBRARY:accession:CCMSLIB00017427347	CCMSLIB00017427347	9606|Homo sapiens	feces	inflammatory bowel disease	0.91	10	0
GABA_5-Cholestan-3-one	mzspec:MSV000083756:ccms_peak/Fecal-2-5MeOH-5ACN_RB7_122.mzML:scan:3793	mzspec:GNPS:GNPS-ALKYLAMINES-BILE-ACIDS-LIBRARY:accession:CCMSLIB00017427347	CCMSLIB00017427347	9606|Homo sapiens	feces	inflammatory bowel disease	0.87	9	0
GABA_5-Cholestan-3-one	mzspec:MSV000083756:ccms_peak/Fecal-2-5MeOH-5ACN_RB7_122.mzML:scan:3793	mzspec:GNPS:GNPS-ALKYLAMINES-BILE-ACIDS-LIBRARY:accession:CCMSLIB00017427347	CCMSLIB00017427347	9606|Homo sapiens	feces	inflammatory bowel disease	0.87	9	0
GABA_5-Cholestan-3-one	mzspec:MSV000083756:peak/Fecal-2-5MeOH-5ACN_RB7_120.mzML:scan:3796	mzspec:GNPS:GNPS-ALKYLAMINES-BILE-ACIDS-LIBRARY:accession:CCMSLIB00017427347	CCMSLIB00017427347	9606|Homo sapiens	feces	inflammatory bowel disease	0.87	8	0
GABA_5-Cholestan-3-one	mzspec:MSV000083756:peak/Fecal-2-5MeOH-5ACN_RB7_120.mzML:scan:3796	mzspec:GNPS:GNPS-ALKYLAMINES-BILE-ACIDS-LIBRARY:accession:CCMSLIB00017427347	CCMSLIB00017427347	9606|Homo sapiens	feces	inflammatory bowel disease	0.87	8	0
GABA_5-Cholestan-3-one	mzspec:MSV000083756:ccms_peak/Fecal-2-MeOH_RB1_39.mzML:scan:3872	mzspec:GNPS:GNPS-ALKYLAMINES-BILE-ACIDS-LIBRARY:accession:CCMSLIB00017427347	CCMSLIB00017427347	9606|Homo sapiens	feces	inflammatory bowel disease	0.86	9	0
GABA_5-Cholestan-3-one	mzspec:MSV000083756:ccms_peak/Fecal-2-MeOH_RB1_39.mzML:scan:3872	mzspec:GNPS:GNPS-ALKYLAMINES-BILE-ACIDS-LIBRARY:accession:CCMSLIB00017427347	CCMSLIB00017427347	9606|Homo sapiens	feces	inflammatory bowel disease	0.86	9	0
GABA_5-Cholestan-3-one	mzspec:MSV000083756:ccms_peak/Fecal-2-MeOH_RB1_37.mzML:scan:3872	mzspec:GNPS:GNPS-ALKYLAMINES-BILE-ACIDS-LIBRARY:accession:CCMSLIB00017427347	CCMSLIB00017427347	9606|Homo sapiens	feces	inflammatory bowel disease	0.85	9	0
GABA_5-Cholestan-3-one	mzspec:MSV000083756:ccms_peak/Fecal-2-MeOH_RB1_37.mzML:scan:3872	mzspec:GNPS:GNPS-ALKYLAMINES-BILE-ACIDS-LIBRARY:accession:CCMSLIB00017427347	CCMSLIB00017427347	9606|Homo sapiens	feces	inflammatory bowel disease	0.85	9	0
GABA_5-Cholestan-3-one	mzspec:MSV000083756:peak/Fecal-1-9MeOH-1H2O_RA2_65.mzML:scan:3799	mzspec:GNPS:GNPS-ALKYLAMINES-BILE-ACIDS-LIBRARY:accession:CCMSLIB00017427347	CCMSLIB00017427347	9606|Homo sapiens	feces	inflammatory bowel disease	0.84	9	0
GABA_5-Cholestan-3-one	mzspec:MSV000083756:peak/Fecal-1-9MeOH-1H2O_RA2_65.mzML:scan:3799	mzspec:GNPS:GNPS-ALKYLAMINES-BILE-ACIDS-LIBRARY:accession:CCMSLIB00017427347	CCMSLIB00017427347	9606|Homo sapiens	feces	inflammatory bowel disease	0.84	9	0
GABA_5-Cholestan-3-one	mzspec:MSV000092833:peak/HNRC_mzml/P3_H3_BLANK_HNRC_3_3H.mzML:scan:2341	mzspec:GNPS:GNPS-ALKYLAMINES-BILE-ACIDS-LIBRARY:accession:CCMSLIB00017427347	CCMSLIB00017427347	9606|Homo sapiens	feces	human immunodeficiency virus infectious disease	0.83	9	0
GABA_5-Cholestan-3-one	mzspec:MSV000092833:peak/HNRC_mzml/P3_H3_BLANK_HNRC_3_3H.mzML:scan:2341	mzspec:GNPS:GNPS-ALKYLAMINES-BILE-ACIDS-LIBRARY:accession:CCMSLIB00017427347	CCMSLIB00017427347	9606|Homo sapiens	feces	human immunodeficiency virus infectious disease	0.83	9	0
GABA_5-Cholestan-3-one	mzspec:MSV000083756:peak/Fecal-2-MeOH_RB1_38.mzML:scan:3859	mzspec:GNPS:GNPS-ALKYLAMINES-BILE-ACIDS-LIBRARY:accession:CCMSLIB00017427347	CCMSLIB00017427347	9606|Homo sapiens	feces	inflammatory bowel disease	0.83	8	0
GABA_5-Cholestan-3-one	mzspec:MSV000083756:peak/Fecal-2-MeOH_RB1_38.mzML:scan:3859	mzspec:GNPS:GNPS-ALKYLAMINES-BILE-ACIDS-LIBRARY:accession:CCMSLIB00017427347	CCMSLIB00017427347	9606|Homo sapiens	feces	inflammatory bowel disease	0.83	8	0
GABA_5-Cholestan-3-one	mzspec:MSV000083756:peak/Fecal-1-9MeOH-1H2O_RA2_67.mzML:scan:3795	mzspec:GNPS:GNPS-ALKYLAMINES-BILE-ACIDS-LIBRARY:accession:CCMSLIB00017427347	CCMSLIB00017427347	9606|Homo sapiens	feces	inflammatory bowel disease	0.83	8	0
GABA_5-Cholestan-3-one	mzspec:MSV000083756:peak/Fecal-1-9MeOH-1H2O_RA2_67.mzML:scan:3795	mzspec:GNPS:GNPS-ALKYLAMINES-BILE-ACIDS-LIBRARY:accession:CCMSLIB00017427347	CCMSLIB00017427347	9606|Homo sapiens	feces	inflammatory bowel disease	0.83	8	0
GABA_5-Cholestan-3-one	mzspec:MSV000083756:peak/Fecal-1-MeOH_RA1_35.mzML:scan:3825	mzspec:GNPS:GNPS-ALKYLAMINES-BILE-ACIDS-LIBRARY:accession:CCMSLIB00017427347	CCMSLIB00017427347	9606|Homo sapiens	feces	inflammatory bowel disease	0.82	9	0
GABA_5-Cholestan-3-one	mzspec:MSV000083756:peak/Fecal-1-MeOH_RA1_35.mzML:scan:3825	mzspec:GNPS:GNPS-ALKYLAMINES-BILE-ACIDS-LIBRARY:accession:CCMSLIB00017427347	CCMSLIB00017427347	9606|Homo sapiens	feces	inflammatory bowel disease	0.82	9	0
GABA_5-Cholestan-3-one	mzspec:MSV000083756:ccms_peak/Fecal-1-9MeOH-1H2O_RA2_66.mzML:scan:3783	mzspec:GNPS:GNPS-ALKYLAMINES-BILE-ACIDS-LIBRARY:accession:CCMSLIB00017427347	CCMSLIB00017427347	9606|Homo sapiens	feces	inflammatory bowel disease	0.82	8	0
GABA_5-Cholestan-3-one	mzspec:MSV000083756:ccms_peak/Fecal-1-9MeOH-1H2O_RA2_66.mzML:scan:3783	mzspec:GNPS:GNPS-ALKYLAMINES-BILE-ACIDS-LIBRARY:accession:CCMSLIB00017427347	CCMSLIB00017427347	9606|Homo sapiens	feces	inflammatory bowel disease	0.82	8	0
GABA_5-Cholestan-3-one	mzspec:MSV000083756:ccms_peak/Fecal-1-MeOH_RA1_33.mzML:scan:3863	mzspec:GNPS:GNPS-ALKYLAMINES-BILE-ACIDS-LIBRARY:accession:CCMSLIB00017427347	CCMSLIB00017427347	9606|Homo sapiens	feces	inflammatory bowel disease	0.81	8	0
GABA_5-Cholestan-3-one	mzspec:MSV000083756:ccms_peak/Fecal-1-MeOH_RA1_33.mzML:scan:3863	mzspec:GNPS:GNPS-ALKYLAMINES-BILE-ACIDS-LIBRARY:accession:CCMSLIB00017427347	CCMSLIB00017427347	9606|Homo sapiens	feces	inflammatory bowel disease	0.81	8	0
GABA_5-Cholestan-3-one	mzspec:MSV000083756:ccms_peak/Fecal-1-MeOH_RA1_34.mzML:scan:3847	mzspec:GNPS:GNPS-ALKYLAMINES-BILE-ACIDS-LIBRARY:accession:CCMSLIB00017427347	CCMSLIB00017427347	9606|Homo sapiens	feces	inflammatory bowel disease	0.81	8	0
GABA_5-Cholestan-3-one	mzspec:MSV000083756:ccms_peak/Fecal-1-MeOH_RA1_34.mzML:scan:3847	mzspec:GNPS:GNPS-ALKYLAMINES-BILE-ACIDS-LIBRARY:accession:CCMSLIB00017427347	CCMSLIB00017427347	9606|Homo sapiens	feces	inflammatory bowel disease	0.81	8	0
GABA_5-Cholestan-3-one	mzspec:MSV000083756:ccms_peak/Fecal-2-8MeOH-2H2O_RB3_87.mzML:scan:3744	mzspec:GNPS:GNPS-ALKYLAMINES-BILE-ACIDS-LIBRARY:accession:CCMSLIB00017427347	CCMSLIB00017427347	9606|Homo sapiens	feces	inflammatory bowel disease	0.8	7	0
GABA_5-Cholestan-3-one	mzspec:MSV000083756:ccms_peak/Fecal-2-8MeOH-2H2O_RB3_87.mzML:scan:3744	mzspec:GNPS:GNPS-ALKYLAMINES-BILE-ACIDS-LIBRARY:accession:CCMSLIB00017427347	CCMSLIB00017427347	9606|Homo sapiens	feces	inflammatory bowel disease	0.8	7	0
GABA_5-Cholestan-3-one	mzspec:MSV000083756:peak/Fecal-1-8MeOH-2H2O_RA3_81.mzML:scan:3849	mzspec:GNPS:GNPS-ALKYLAMINES-BILE-ACIDS-LIBRARY:accession:CCMSLIB00017427347	CCMSLIB00017427347	9606|Homo sapiens	feces	inflammatory bowel disease	0.77	8	0
GABA_5-Cholestan-3-one	mzspec:MSV000083756:peak/Fecal-1-8MeOH-2H2O_RA3_81.mzML:scan:3849	mzspec:GNPS:GNPS-ALKYLAMINES-BILE-ACIDS-LIBRARY:accession:CCMSLIB00017427347	CCMSLIB00017427347	9606|Homo sapiens	feces	inflammatory bowel disease	0.77	8	0
GABA_5-Cholestan-3-one	mzspec:MSV000083756:peak/Fecal-1-8MeOH-2H2O_RA3_83.mzML:scan:3813	mzspec:GNPS:GNPS-ALKYLAMINES-BILE-ACIDS-LIBRARY:accession:CCMSLIB00017427347	CCMSLIB00017427347	9606|Homo sapiens	feces	inflammatory bowel disease	0.76	7	0
GABA_5-Cholestan-3-one	mzspec:MSV000083756:peak/Fecal-1-8MeOH-2H2O_RA3_83.mzML:scan:3813	mzspec:GNPS:GNPS-ALKYLAMINES-BILE-ACIDS-LIBRARY:accession:CCMSLIB00017427347	CCMSLIB00017427347	9606|Homo sapiens	feces	inflammatory bowel disease	0.76	7	0
GABA_5-Cholestan-3-one	mzspec:MSV000092833:peak/HNRC_mzml/P1_C10_Sample_x3148972.mzML:scan:2816	mzspec:GNPS:GNPS-ALKYLAMINES-BILE-ACIDS-LIBRARY:accession:CCMSLIB00017427347	CCMSLIB00017427347	9606|Homo sapiens	feces	human immunodeficiency virus infectious disease	0.7	9	0
GABA_5-Cholestan-3-one	mzspec:MSV000092833:peak/HNRC_mzml/P1_C10_Sample_x3148972.mzML:scan:2816	mzspec:GNPS:GNPS-ALKYLAMINES-BILE-ACIDS-LIBRARY:accession:CCMSLIB00017427347	CCMSLIB00017427347	9606|Homo sapiens	feces	human immunodeficiency virus infectious disease	0.7	9	0
Glutamic acid_5-Cholestan-3-one	mzspec:MSV000083756:ccms_peak/Fecal-2-MeOH_RB1_37.mzML:scan:3459	mzspec:GNPS:GNPS-ALKYLAMINES-BILE-ACIDS-LIBRARY:accession:CCMSLIB00017426886	CCMSLIB00017426886	9606|Homo sapiens	feces	inflammatory bowel disease	0.7	8	0
Glutamic acid_5-Cholestan-3-one	mzspec:MSV000083756:ccms_peak/Fecal-2-MeOH_RB1_37.mzML:scan:3459	mzspec:GNPS:GNPS-ALKYLAMINES-BILE-ACIDS-LIBRARY:accession:CCMSLIB00017426886	CCMSLIB00017426886	9606|Homo sapiens	feces	inflammatory bowel disease	0.7	8	0
Glutamine_5-Cholestan-3-one	mzspec:MSV000092833:peak/HNRC_mzml/P1_C10_Sample_x3148972.mzML:scan:2418	mzspec:GNPS:GNPS-ALKYLAMINES-BILE-ACIDS-LIBRARY:accession:CCMSLIB00017426886	CCMSLIB00017426886	9606|Homo sapiens	feces	human immunodeficiency virus infectious disease	0.71	7	0
Glutamine_5-Cholestan-3-one	mzspec:MSV000092833:peak/HNRC_mzml/P1_C10_Sample_x3148972.mzML:scan:2418	mzspec:GNPS:GNPS-ALKYLAMINES-BILE-ACIDS-LIBRARY:accession:CCMSLIB00017426886	CCMSLIB00017426886	9606|Homo sapiens	feces	human immunodeficiency virus infectious disease	0.71	7	0
Glycine_5-Cholestan-3-one	mzspec:MSV000083756:peak/Fecal-2-MeOH_RB1_37.mzML:scan:3695	mzspec:GNPS:GNPS-ALKYLAMINES-BILE-ACIDS-LIBRARY:accession:CCMSLIB00017426894	CCMSLIB00017426894	9606|Homo sapiens	feces	inflammatory bowel disease	0.91	11	0
Glycine_5-Cholestan-3-one	mzspec:MSV000083756:peak/Fecal-2-MeOH_RB1_37.mzML:scan:3695	mzspec:GNPS:GNPS-ALKYLAMINES-BILE-ACIDS-LIBRARY:accession:CCMSLIB00017426894	CCMSLIB00017426894	9606|Homo sapiens	feces	inflammatory bowel disease	0.91	11	0
Glycine_5-Cholestan-3-one	mzspec:MSV000083756:peak/Fecal-2-MeOH_RB1_38.mzML:scan:3692	mzspec:GNPS:GNPS-ALKYLAMINES-BILE-ACIDS-LIBRARY:accession:CCMSLIB00017426894	CCMSLIB00017426894	9606|Homo sapiens	feces	inflammatory bowel disease	0.9	11	0
Glycine_5-Cholestan-3-one	mzspec:MSV000083756:peak/Fecal-2-MeOH_RB1_38.mzML:scan:3692	mzspec:GNPS:GNPS-ALKYLAMINES-BILE-ACIDS-LIBRARY:accession:CCMSLIB00017426894	CCMSLIB00017426894	9606|Homo sapiens	feces	inflammatory bowel disease	0.9	11	0
Glycine_5-Cholestan-3-one	mzspec:MSV000083756:peak/Fecal-1-9MeOH-1H2O_RA2_67.mzML:scan:3683	mzspec:GNPS:GNPS-ALKYLAMINES-BILE-ACIDS-LIBRARY:accession:CCMSLIB00017426894	CCMSLIB00017426894	9606|Homo sapiens	feces	inflammatory bowel disease	0.9	11	0
Glycine_5-Cholestan-3-one	mzspec:MSV000083756:peak/Fecal-1-9MeOH-1H2O_RA2_67.mzML:scan:3683	mzspec:GNPS:GNPS-ALKYLAMINES-BILE-ACIDS-LIBRARY:accession:CCMSLIB00017426894	CCMSLIB00017426894	9606|Homo sapiens	feces	inflammatory bowel disease	0.9	11	0
Glycine_5-Cholestan-3-one	mzspec:MSV000083756:peak/Fecal-2-5MeOH-5ACN_RB7_122.mzML:scan:3612	mzspec:GNPS:GNPS-ALKYLAMINES-BILE-ACIDS-LIBRARY:accession:CCMSLIB00017426894	CCMSLIB00017426894	9606|Homo sapiens	feces	inflammatory bowel disease	0.9	11	0
Glycine_5-Cholestan-3-one	mzspec:MSV000083756:peak/Fecal-2-5MeOH-5ACN_RB7_122.mzML:scan:3612	mzspec:GNPS:GNPS-ALKYLAMINES-BILE-ACIDS-LIBRARY:accession:CCMSLIB00017426894	CCMSLIB00017426894	9606|Homo sapiens	feces	inflammatory bowel disease	0.9	11	0
Glycine_5-Cholestan-3-one	mzspec:MSV000083756:peak/Fecal-2-5MeOH-5ACN_RB7_120.mzML:scan:3604	mzspec:GNPS:GNPS-ALKYLAMINES-BILE-ACIDS-LIBRARY:accession:CCMSLIB00017426894	CCMSLIB00017426894	9606|Homo sapiens	feces	inflammatory bowel disease	0.9	11	0
Glycine_5-Cholestan-3-one	mzspec:MSV000083756:peak/Fecal-2-5MeOH-5ACN_RB7_120.mzML:scan:3604	mzspec:GNPS:GNPS-ALKYLAMINES-BILE-ACIDS-LIBRARY:accession:CCMSLIB00017426894	CCMSLIB00017426894	9606|Homo sapiens	feces	inflammatory bowel disease	0.9	11	0
Glycine_5-Cholestan-3-one	mzspec:MSV000083756:peak/Fecal-1-9MeOH-1H2O_RA2_65.mzML:scan:3684	mzspec:GNPS:GNPS-ALKYLAMINES-BILE-ACIDS-LIBRARY:accession:CCMSLIB00017426894	CCMSLIB00017426894	9606|Homo sapiens	feces	inflammatory bowel disease	0.89	11	0
Glycine_5-Cholestan-3-one	mzspec:MSV000083756:peak/Fecal-1-9MeOH-1H2O_RA2_65.mzML:scan:3684	mzspec:GNPS:GNPS-ALKYLAMINES-BILE-ACIDS-LIBRARY:accession:CCMSLIB00017426894	CCMSLIB00017426894	9606|Homo sapiens	feces	inflammatory bowel disease	0.89	11	0
Glycine_5-Cholestan-3-one	mzspec:MSV000083756:ccms_peak/Fecal-2-5MeOH-5ACN_RB7_121.mzML:scan:3608	mzspec:GNPS:GNPS-ALKYLAMINES-BILE-ACIDS-LIBRARY:accession:CCMSLIB00017426894	CCMSLIB00017426894	9606|Homo sapiens	feces	inflammatory bowel disease	0.89	10	0
Glycine_5-Cholestan-3-one	mzspec:MSV000083756:ccms_peak/Fecal-2-5MeOH-5ACN_RB7_121.mzML:scan:3608	mzspec:GNPS:GNPS-ALKYLAMINES-BILE-ACIDS-LIBRARY:accession:CCMSLIB00017426894	CCMSLIB00017426894	9606|Homo sapiens	feces	inflammatory bowel disease	0.89	10	0
Glycine_5-Cholestan-3-one	mzspec:MSV000083756:peak/Fecal-2-MeOH_RB1_39.mzML:scan:3688	mzspec:GNPS:GNPS-ALKYLAMINES-BILE-ACIDS-LIBRARY:accession:CCMSLIB00017426894	CCMSLIB00017426894	9606|Homo sapiens	feces	inflammatory bowel disease	0.88	10	0
Glycine_5-Cholestan-3-one	mzspec:MSV000083756:peak/Fecal-2-MeOH_RB1_39.mzML:scan:3688	mzspec:GNPS:GNPS-ALKYLAMINES-BILE-ACIDS-LIBRARY:accession:CCMSLIB00017426894	CCMSLIB00017426894	9606|Homo sapiens	feces	inflammatory bowel disease	0.88	10	0
Glycine_5-Cholestan-3-one	mzspec:MSV000092833:peak/HNRC_mzml/P4_E2_Sample_X3152104.mzML:scan:3744	mzspec:GNPS:GNPS-ALKYLAMINES-BILE-ACIDS-LIBRARY:accession:CCMSLIB00017426894	CCMSLIB00017426894	9606|Homo sapiens	feces	negative human immunodeficiency virus infectious disease	0.86	10	0
Glycine_5-Cholestan-3-one	mzspec:MSV000092833:peak/HNRC_mzml/P4_E2_Sample_X3152104.mzML:scan:3744	mzspec:GNPS:GNPS-ALKYLAMINES-BILE-ACIDS-LIBRARY:accession:CCMSLIB00017426894	CCMSLIB00017426894	9606|Homo sapiens	feces	negative human immunodeficiency virus infectious disease	0.86	10	0
Glycine_5-Cholestan-3-one	mzspec:MSV000097110:peak/NESDA_mzml_all/P7_F4_364436521.mzML:scan:2798	mzspec:GNPS:GNPS-ALKYLAMINES-BILE-ACIDS-LIBRARY:accession:CCMSLIB00017426894	CCMSLIB00017426894	9606|Homo sapiens	feces	NA	0.86	10	0
Glycine_5-Cholestan-3-one	mzspec:MSV000081351:ccms_peak/mzXML_Files/Rhee_3/38753.mzXML:scan:3747	mzspec:GNPS:GNPS-ALKYLAMINES-BILE-ACIDS-LIBRARY:accession:CCMSLIB00017426894	CCMSLIB00017426894	9606|Homo sapiens	feces	healthy	0.86	10	0
Glycine_5-Cholestan-3-one	mzspec:MSV000081351:ccms_peak/mzXML_Files/Rhee_3/38753.mzXML:scan:3747	mzspec:GNPS:GNPS-ALKYLAMINES-BILE-ACIDS-LIBRARY:accession:CCMSLIB00017426894	CCMSLIB00017426894	9606|Homo sapiens	feces	healthy	0.86	10	0
Glycine_5-Cholestan-3-one	mzspec:MSV000092833:peak/HNRC_mzml/P3_H3_BLANK_HNRC_3_3H.mzML:scan:2236	mzspec:GNPS:GNPS-ALKYLAMINES-BILE-ACIDS-LIBRARY:accession:CCMSLIB00017426894	CCMSLIB00017426894	9606|Homo sapiens	feces	human immunodeficiency virus infectious disease	0.84	9	0
Glycine_5-Cholestan-3-one	mzspec:MSV000092833:peak/HNRC_mzml/P3_H3_BLANK_HNRC_3_3H.mzML:scan:2236	mzspec:GNPS:GNPS-ALKYLAMINES-BILE-ACIDS-LIBRARY:accession:CCMSLIB00017426894	CCMSLIB00017426894	9606|Homo sapiens	feces	human immunodeficiency virus infectious disease	0.84	9	0
Glycine_5-Cholestan-3-one	mzspec:MSV000083756:ccms_peak/Fecal-1-9MeOH-1H2O_RA2_66.mzML:scan:3696	mzspec:GNPS:GNPS-ALKYLAMINES-BILE-ACIDS-LIBRARY:accession:CCMSLIB00017426894	CCMSLIB00017426894	9606|Homo sapiens	feces	inflammatory bowel disease	0.83	9	0
Glycine_5-Cholestan-3-one	mzspec:MSV000083756:ccms_peak/Fecal-1-9MeOH-1H2O_RA2_66.mzML:scan:3696	mzspec:GNPS:GNPS-ALKYLAMINES-BILE-ACIDS-LIBRARY:accession:CCMSLIB00017426894	CCMSLIB00017426894	9606|Homo sapiens	feces	inflammatory bowel disease	0.83	9	0
Glycine_5-Cholestan-3-one	mzspec:MSV000083756:peak/Fecal-1-MeOH_RA1_33.mzML:scan:3748	mzspec:GNPS:GNPS-ALKYLAMINES-BILE-ACIDS-LIBRARY:accession:CCMSLIB00017426894	CCMSLIB00017426894	9606|Homo sapiens	feces	inflammatory bowel disease	0.76	8	0
Glycine_5-Cholestan-3-one	mzspec:MSV000083756:peak/Fecal-1-MeOH_RA1_33.mzML:scan:3748	mzspec:GNPS:GNPS-ALKYLAMINES-BILE-ACIDS-LIBRARY:accession:CCMSLIB00017426894	CCMSLIB00017426894	9606|Homo sapiens	feces	inflammatory bowel disease	0.76	8	0
Glycine_5-Cholestan-3-one	mzspec:MSV000092833:peak/HNRC_mzml/P1_C10_Sample_x3148972.mzML:scan:3703	mzspec:GNPS:GNPS-ALKYLAMINES-BILE-ACIDS-LIBRARY:accession:CCMSLIB00017426894	CCMSLIB00017426894	9606|Homo sapiens	feces	human immunodeficiency virus infectious disease	0.74	9	0
Glycine_5-Cholestan-3-one	mzspec:MSV000092833:peak/HNRC_mzml/P1_C10_Sample_x3148972.mzML:scan:3703	mzspec:GNPS:GNPS-ALKYLAMINES-BILE-ACIDS-LIBRARY:accession:CCMSLIB00017426894	CCMSLIB00017426894	9606|Homo sapiens	feces	human immunodeficiency virus infectious disease	0.74	9	0
Glycine_5-Cholestan-3-one	mzspec:MSV000083756:peak/Fecal-2-8MeOH-2H2O_RB3_86.mzML:scan:3598	mzspec:GNPS:GNPS-ALKYLAMINES-BILE-ACIDS-LIBRARY:accession:CCMSLIB00017426894	CCMSLIB00017426894	9606|Homo sapiens	feces	inflammatory bowel disease	0.74	8	0
Glycine_5-Cholestan-3-one	mzspec:MSV000083756:peak/Fecal-2-8MeOH-2H2O_RB3_86.mzML:scan:3598	mzspec:GNPS:GNPS-ALKYLAMINES-BILE-ACIDS-LIBRARY:accession:CCMSLIB00017426894	CCMSLIB00017426894	9606|Homo sapiens	feces	inflammatory bowel disease	0.74	8	0
Glycine_5-Cholestan-3-one	mzspec:MSV000083756:ccms_peak/Fecal-1-MeOH_RA1_34.mzML:scan:3740	mzspec:GNPS:GNPS-ALKYLAMINES-BILE-ACIDS-LIBRARY:accession:CCMSLIB00017426894	CCMSLIB00017426894	9606|Homo sapiens	feces	inflammatory bowel disease	0.72	8	0
Glycine_5-Cholestan-3-one	mzspec:MSV000083756:ccms_peak/Fecal-1-MeOH_RA1_34.mzML:scan:3740	mzspec:GNPS:GNPS-ALKYLAMINES-BILE-ACIDS-LIBRARY:accession:CCMSLIB00017426894	CCMSLIB00017426894	9606|Homo sapiens	feces	inflammatory bowel disease	0.72	8	0
Glycine_5-Cholesten-3-one	mzspec:MSV000082869:ccms_peak/Colgate_phase2/Plate3/95161_R-D5.mzML:scan:2647	mzspec:GNPS:GNPS-ALKYLAMINES-BILE-ACIDS-LIBRARY:accession:CCMSLIB00017426897	CCMSLIB00017426897	9606|Homo sapiens	oral cavity	unknown	0.78	8	0
Glycine_5-Cholesten-3-one	mzspec:MSV000082869:ccms_peak/Colgate_phase2/Plate3/95161_R-D5.mzML:scan:2647	mzspec:GNPS:GNPS-ALKYLAMINES-BILE-ACIDS-LIBRARY:accession:CCMSLIB00017426897	CCMSLIB00017426897	9606|Homo sapiens	oral cavity	unknown	0.78	8	0
Glycine_5-Cholesten-3-one	mzspec:MSV000082869:ccms_peak/Colgate_phase2/Plate1/94975_G-G11.mzML:scan:2674	mzspec:GNPS:GNPS-ALKYLAMINES-BILE-ACIDS-LIBRARY:accession:CCMSLIB00017426897	CCMSLIB00017426897	9606|Homo sapiens	oral cavity	unknown	0.76	8	0
Glycine_5-Cholesten-3-one	mzspec:MSV000082869:ccms_peak/Colgate_phase2/Plate1/94975_G-G11.mzML:scan:2674	mzspec:GNPS:GNPS-ALKYLAMINES-BILE-ACIDS-LIBRARY:accession:CCMSLIB00017426897	CCMSLIB00017426897	9606|Homo sapiens	oral cavity	unknown	0.76	8	0
Glycine_5-Cholesten-3-one	mzspec:MSV000082869:ccms_peak/Colgate_phase2/Plate5/95306_R-G10.mzML:scan:2621	mzspec:GNPS:GNPS-ALKYLAMINES-BILE-ACIDS-LIBRARY:accession:CCMSLIB00017426897	CCMSLIB00017426897	9606|Homo sapiens	oral cavity	unknown	0.76	8	0
Glycine_5-Cholesten-3-one	mzspec:MSV000082869:ccms_peak/Colgate_phase2/Plate5/95306_R-G10.mzML:scan:2621	mzspec:GNPS:GNPS-ALKYLAMINES-BILE-ACIDS-LIBRARY:accession:CCMSLIB00017426897	CCMSLIB00017426897	9606|Homo sapiens	oral cavity	unknown	0.76	8	0
Glycine_5-Cholesten-3-one	mzspec:MSV000082869:ccms_peak/Colgate_phase2/Plate1/95175_G-H5.mzML:scan:2626	mzspec:GNPS:GNPS-ALKYLAMINES-BILE-ACIDS-LIBRARY:accession:CCMSLIB00017426897	CCMSLIB00017426897	9606|Homo sapiens	oral cavity	unknown	0.75	8	0
Glycine_5-Cholesten-3-one	mzspec:MSV000082869:ccms_peak/Colgate_phase2/Plate1/95175_G-H5.mzML:scan:2626	mzspec:GNPS:GNPS-ALKYLAMINES-BILE-ACIDS-LIBRARY:accession:CCMSLIB00017426897	CCMSLIB00017426897	9606|Homo sapiens	oral cavity	unknown	0.75	8	0
Glycine_5-Cholesten-3-one	mzspec:MSV000082869:ccms_peak/Colgate_phase2/Plate5/95275_R-C11.mzML:scan:2631	mzspec:GNPS:GNPS-ALKYLAMINES-BILE-ACIDS-LIBRARY:accession:CCMSLIB00017426897	CCMSLIB00017426897	9606|Homo sapiens	oral cavity	unknown	0.75	7	0
Glycine_5-Cholesten-3-one	mzspec:MSV000082869:ccms_peak/Colgate_phase2/Plate5/95275_R-C11.mzML:scan:2631	mzspec:GNPS:GNPS-ALKYLAMINES-BILE-ACIDS-LIBRARY:accession:CCMSLIB00017426897	CCMSLIB00017426897	9606|Homo sapiens	oral cavity	unknown	0.75	7	0
Glycine_5-Cholesten-3-one	mzspec:MSV000082869:ccms_peak/Colgate_phase2/Plate3/95490_R-D9.mzML:scan:2612	mzspec:GNPS:GNPS-ALKYLAMINES-BILE-ACIDS-LIBRARY:accession:CCMSLIB00017426897	CCMSLIB00017426897	9606|Homo sapiens	oral cavity	unknown	0.75	7	0
Glycine_5-Cholesten-3-one	mzspec:MSV000082869:ccms_peak/Colgate_phase2/Plate3/95490_R-D9.mzML:scan:2612	mzspec:GNPS:GNPS-ALKYLAMINES-BILE-ACIDS-LIBRARY:accession:CCMSLIB00017426897	CCMSLIB00017426897	9606|Homo sapiens	oral cavity	unknown	0.75	7	0
Glycine_5-Cholesten-3-one	mzspec:MSV000082869:ccms_peak/Colgate_phase2/Plate5/95294_R-F9.mzML:scan:2634	mzspec:GNPS:GNPS-ALKYLAMINES-BILE-ACIDS-LIBRARY:accession:CCMSLIB00017426897	CCMSLIB00017426897	9606|Homo sapiens	oral cavity	unknown	0.74	8	0
Glycine_5-Cholesten-3-one	mzspec:MSV000082869:ccms_peak/Colgate_phase2/Plate5/95294_R-F9.mzML:scan:2634	mzspec:GNPS:GNPS-ALKYLAMINES-BILE-ACIDS-LIBRARY:accession:CCMSLIB00017426897	CCMSLIB00017426897	9606|Homo sapiens	oral cavity	unknown	0.74	8	0
Glycine_5-Cholesten-3-one	mzspec:MSV000082869:ccms_peak/Colgate_phase2/Plate1/95228_G-B8.mzML:scan:2658	mzspec:GNPS:GNPS-ALKYLAMINES-BILE-ACIDS-LIBRARY:accession:CCMSLIB00017426897	CCMSLIB00017426897	9606|Homo sapiens	oral cavity	unknown	0.74	7	0
Glycine_5-Cholesten-3-one	mzspec:MSV000082869:ccms_peak/Colgate_phase2/Plate1/95228_G-B8.mzML:scan:2658	mzspec:GNPS:GNPS-ALKYLAMINES-BILE-ACIDS-LIBRARY:accession:CCMSLIB00017426897	CCMSLIB00017426897	9606|Homo sapiens	oral cavity	unknown	0.74	7	0
Glycine_5-Cholesten-3-one	mzspec:MSV000082869:ccms_peak/Colgate_phase2/Plate2/95517_R-A11.mzML:scan:2635	mzspec:GNPS:GNPS-ALKYLAMINES-BILE-ACIDS-LIBRARY:accession:CCMSLIB00017426897	CCMSLIB00017426897	9606|Homo sapiens	oral cavity	unknown	0.74	7	0
Glycine_5-Cholesten-3-one	mzspec:MSV000082869:ccms_peak/Colgate_phase2/Plate2/95517_R-A11.mzML:scan:2635	mzspec:GNPS:GNPS-ALKYLAMINES-BILE-ACIDS-LIBRARY:accession:CCMSLIB00017426897	CCMSLIB00017426897	9606|Homo sapiens	oral cavity	unknown	0.74	7	0
Glycine_5-Cholesten-3-one	mzspec:MSV000082647:ccms_peak/raw_files/samples/81980.mzML:scan:4050	mzspec:GNPS:GNPS-ALKYLAMINES-BILE-ACIDS-LIBRARY:accession:CCMSLIB00017426897	CCMSLIB00017426897	10088|Mus	blood	healthy	0.73	8	0
Glycine_5-Cholesten-3-one	mzspec:MSV000082647:ccms_peak/raw_files/samples/81980.mzML:scan:4050	mzspec:GNPS:GNPS-ALKYLAMINES-BILE-ACIDS-LIBRARY:accession:CCMSLIB00017426897	CCMSLIB00017426897	10088|Mus	blood	healthy	0.73	8	0
Glycine_5-Cholesten-3-one	mzspec:MSV000082869:ccms_peak/Colgate_phase2/Plate5/95591_R-G2.mzML:scan:2648	mzspec:GNPS:GNPS-ALKYLAMINES-BILE-ACIDS-LIBRARY:accession:CCMSLIB00017426897	CCMSLIB00017426897	9606|Homo sapiens	oral cavity	unknown	0.73	7	0
Glycine_5-Cholesten-3-one	mzspec:MSV000082869:ccms_peak/Colgate_phase2/Plate5/95591_R-G2.mzML:scan:2648	mzspec:GNPS:GNPS-ALKYLAMINES-BILE-ACIDS-LIBRARY:accession:CCMSLIB00017426897	CCMSLIB00017426897	9606|Homo sapiens	oral cavity	unknown	0.73	7	0
Glycine_5-Cholesten-3-one	mzspec:MSV000082869:ccms_peak/Colgate_phase2/Plate5/95578_R-F4.mzML:scan:2675	mzspec:GNPS:GNPS-ALKYLAMINES-BILE-ACIDS-LIBRARY:accession:CCMSLIB00017426897	CCMSLIB00017426897	9606|Homo sapiens	oral cavity	unknown	0.73	7	0
Glycine_5-Cholesten-3-one	mzspec:MSV000082869:ccms_peak/Colgate_phase2/Plate5/95578_R-F4.mzML:scan:2675	mzspec:GNPS:GNPS-ALKYLAMINES-BILE-ACIDS-LIBRARY:accession:CCMSLIB00017426897	CCMSLIB00017426897	9606|Homo sapiens	oral cavity	unknown	0.73	7	0
Glycine_5-Cholesten-3-one	mzspec:MSV000082647:ccms_peak/raw_files/samples/81918.mzML:scan:4003	mzspec:GNPS:GNPS-ALKYLAMINES-BILE-ACIDS-LIBRARY:accession:CCMSLIB00017426897	CCMSLIB00017426897	10088|Mus	blood	healthy	0.72	8	0
Glycine_5-Cholesten-3-one	mzspec:MSV000082647:ccms_peak/raw_files/samples/81918.mzML:scan:4003	mzspec:GNPS:GNPS-ALKYLAMINES-BILE-ACIDS-LIBRARY:accession:CCMSLIB00017426897	CCMSLIB00017426897	10088|Mus	blood	healthy	0.72	8	0
Glycine_5-Cholesten-3-one	mzspec:MSV000082869:ccms_peak/Colgate_phase2/Plate5/94828_R-H12.mzML:scan:2626	mzspec:GNPS:GNPS-ALKYLAMINES-BILE-ACIDS-LIBRARY:accession:CCMSLIB00017426897	CCMSLIB00017426897	9606|Homo sapiens	oral cavity	unknown	0.72	8	0
Glycine_5-Cholesten-3-one	mzspec:MSV000082869:ccms_peak/Colgate_phase2/Plate5/94828_R-H12.mzML:scan:2626	mzspec:GNPS:GNPS-ALKYLAMINES-BILE-ACIDS-LIBRARY:accession:CCMSLIB00017426897	CCMSLIB00017426897	9606|Homo sapiens	oral cavity	unknown	0.72	8	0
Glycine_5-Cholesten-3-one	mzspec:MSV000082973:ccms_peak/haddad_IH_IC_july2018/mzxml_files_fecal/A39_157_16.mzML:scan:2676	mzspec:GNPS:GNPS-ALKYLAMINES-BILE-ACIDS-LIBRARY:accession:CCMSLIB00017426897	CCMSLIB00017426897	10090|Mus musculus	feces	NA	0.72	8	0
Glycine_5-Cholesten-3-one	mzspec:MSV000082869:ccms_peak/Colgate_phase2/Plate5/95588_R-C3.mzML:scan:2629	mzspec:GNPS:GNPS-ALKYLAMINES-BILE-ACIDS-LIBRARY:accession:CCMSLIB00017426897	CCMSLIB00017426897	9606|Homo sapiens	oral cavity	unknown	0.72	7	0
Glycine_5-Cholesten-3-one	mzspec:MSV000082869:ccms_peak/Colgate_phase2/Plate5/95588_R-C3.mzML:scan:2629	mzspec:GNPS:GNPS-ALKYLAMINES-BILE-ACIDS-LIBRARY:accession:CCMSLIB00017426897	CCMSLIB00017426897	9606|Homo sapiens	oral cavity	unknown	0.72	7	0
Glycine_5-Cholesten-3-one	mzspec:MSV000082869:ccms_peak/Colgate_phase2/Plate8/95438_R-H6.mzML:scan:2624	mzspec:GNPS:GNPS-ALKYLAMINES-BILE-ACIDS-LIBRARY:accession:CCMSLIB00017426897	CCMSLIB00017426897	9606|Homo sapiens	oral cavity	unknown	0.72	7	0
Glycine_5-Cholesten-3-one	mzspec:MSV000082869:ccms_peak/Colgate_phase2/Plate8/95438_R-H6.mzML:scan:2624	mzspec:GNPS:GNPS-ALKYLAMINES-BILE-ACIDS-LIBRARY:accession:CCMSLIB00017426897	CCMSLIB00017426897	9606|Homo sapiens	oral cavity	unknown	0.72	7	0
Glycine_5-Cholesten-3-one	mzspec:MSV000083559:ccms_peak/Raw_Files/Plate2/11713.8.F.8D.mzML:scan:3057	mzspec:GNPS:GNPS-ALKYLAMINES-BILE-ACIDS-LIBRARY:accession:CCMSLIB00017426897	CCMSLIB00017426897	9606|Homo sapiens	feces	NA	0.72	7	0
Glycine_5-Cholesten-3-one	mzspec:MSV000083559:ccms_peak/Raw_Files/Plate2/11713.8.F.8D.mzML:scan:3057	mzspec:GNPS:GNPS-ALKYLAMINES-BILE-ACIDS-LIBRARY:accession:CCMSLIB00017426897	CCMSLIB00017426897	9606|Homo sapiens	feces	NA	0.72	7	0
Glycine_5-Cholesten-3-one	mzspec:MSV000082869:ccms_peak/Colgate_phase2/Plate3/95224_R-A11.mzML:scan:2639	mzspec:GNPS:GNPS-ALKYLAMINES-BILE-ACIDS-LIBRARY:accession:CCMSLIB00017426897	CCMSLIB00017426897	9606|Homo sapiens	oral cavity	unknown	0.72	7	0
Glycine_5-Cholesten-3-one	mzspec:MSV000082869:ccms_peak/Colgate_phase2/Plate3/95224_R-A11.mzML:scan:2639	mzspec:GNPS:GNPS-ALKYLAMINES-BILE-ACIDS-LIBRARY:accession:CCMSLIB00017426897	CCMSLIB00017426897	9606|Homo sapiens	oral cavity	unknown	0.72	7	0
Glycine_5-Cholesten-3-one	mzspec:MSV000082869:ccms_peak/Colgate_phase2/Plate5/94805_R-G11.mzML:scan:2641	mzspec:GNPS:GNPS-ALKYLAMINES-BILE-ACIDS-LIBRARY:accession:CCMSLIB00017426897	CCMSLIB00017426897	9606|Homo sapiens	oral cavity	unknown	0.72	7	0
Glycine_5-Cholesten-3-one	mzspec:MSV000082869:ccms_peak/Colgate_phase2/Plate5/94805_R-G11.mzML:scan:2641	mzspec:GNPS:GNPS-ALKYLAMINES-BILE-ACIDS-LIBRARY:accession:CCMSLIB00017426897	CCMSLIB00017426897	9606|Homo sapiens	oral cavity	unknown	0.72	7	0
Glycine_5-Cholesten-3-one	mzspec:MSV000082973:ccms_peak/haddad_IH_IC_july2018/mzxml_files_fecal/A40_159_16.mzML:scan:2677	mzspec:GNPS:GNPS-ALKYLAMINES-BILE-ACIDS-LIBRARY:accession:CCMSLIB00017426897	CCMSLIB00017426897	10090|Mus musculus	feces	NA	0.71	8	0
Glycine_5-Cholesten-3-one	mzspec:MSV000082973:ccms_peak/haddad_IH_IC_july2018/mzxml_files_fecal/A41_164_21.mzML:scan:2734	mzspec:GNPS:GNPS-ALKYLAMINES-BILE-ACIDS-LIBRARY:accession:CCMSLIB00017426897	CCMSLIB00017426897	10090|Mus musculus	feces	NA	0.71	8	0
Glycine_5-Cholesten-3-one	mzspec:MSV000082869:ccms_peak/Colgate_phase2/Plate5/95631_R-F11.mzML:scan:2644	mzspec:GNPS:GNPS-ALKYLAMINES-BILE-ACIDS-LIBRARY:accession:CCMSLIB00017426897	CCMSLIB00017426897	9606|Homo sapiens	oral cavity	unknown	0.71	7	0
Glycine_5-Cholesten-3-one	mzspec:MSV000082869:ccms_peak/Colgate_phase2/Plate5/95631_R-F11.mzML:scan:2644	mzspec:GNPS:GNPS-ALKYLAMINES-BILE-ACIDS-LIBRARY:accession:CCMSLIB00017426897	CCMSLIB00017426897	9606|Homo sapiens	oral cavity	unknown	0.71	7	0
Glycine_5-Cholesten-3-one	mzspec:MSV000082869:ccms_peak/Colgate_phase2/Plate4/94804_R-F11.mzML:scan:2643	mzspec:GNPS:GNPS-ALKYLAMINES-BILE-ACIDS-LIBRARY:accession:CCMSLIB00017426897	CCMSLIB00017426897	9606|Homo sapiens	oral cavity	unknown	0.71	7	0
Glycine_5-Cholesten-3-one	mzspec:MSV000082869:ccms_peak/Colgate_phase2/Plate4/94804_R-F11.mzML:scan:2643	mzspec:GNPS:GNPS-ALKYLAMINES-BILE-ACIDS-LIBRARY:accession:CCMSLIB00017426897	CCMSLIB00017426897	9606|Homo sapiens	oral cavity	unknown	0.71	7	0
Glycine_5-Cholesten-3-one	mzspec:MSV000082869:ccms_peak/Colgate_phase2/Plate5/94762_R-G4.mzML:scan:2645	mzspec:GNPS:GNPS-ALKYLAMINES-BILE-ACIDS-LIBRARY:accession:CCMSLIB00017426897	CCMSLIB00017426897	9606|Homo sapiens	oral cavity	unknown	0.71	6	0
Glycine_5-Cholesten-3-one	mzspec:MSV000082869:ccms_peak/Colgate_phase2/Plate5/94762_R-G4.mzML:scan:2645	mzspec:GNPS:GNPS-ALKYLAMINES-BILE-ACIDS-LIBRARY:accession:CCMSLIB00017426897	CCMSLIB00017426897	9606|Homo sapiens	oral cavity	unknown	0.71	6	0
Glycine_5-Cholesten-3-one	mzspec:MSV000082869:ccms_peak/Colgate_phase2/Plate5/95577_R-A12.mzML:scan:2648	mzspec:GNPS:GNPS-ALKYLAMINES-BILE-ACIDS-LIBRARY:accession:CCMSLIB00017426897	CCMSLIB00017426897	9606|Homo sapiens	oral cavity	unknown	0.71	6	0
Glycine_5-Cholesten-3-one	mzspec:MSV000082869:ccms_peak/Colgate_phase2/Plate5/95577_R-A12.mzML:scan:2648	mzspec:GNPS:GNPS-ALKYLAMINES-BILE-ACIDS-LIBRARY:accession:CCMSLIB00017426897	CCMSLIB00017426897	9606|Homo sapiens	oral cavity	unknown	0.71	6	0
Glycine_5-Cholesten-3-one	mzspec:MSV000082869:ccms_peak/Colgate_phase2/Plate4/95194_R-D1.mzML:scan:2638	mzspec:GNPS:GNPS-ALKYLAMINES-BILE-ACIDS-LIBRARY:accession:CCMSLIB00017426897	CCMSLIB00017426897	9606|Homo sapiens	oral cavity	unknown	0.71	6	0
Glycine_5-Cholesten-3-one	mzspec:MSV000082869:ccms_peak/Colgate_phase2/Plate4/95194_R-D1.mzML:scan:2638	mzspec:GNPS:GNPS-ALKYLAMINES-BILE-ACIDS-LIBRARY:accession:CCMSLIB00017426897	CCMSLIB00017426897	9606|Homo sapiens	oral cavity	unknown	0.71	6	0
Glycine_5-Cholesten-3-one	mzspec:MSV000082869:ccms_peak/Colgate_phase2/Plate5/94776_R-E2.mzML:scan:2637	mzspec:GNPS:GNPS-ALKYLAMINES-BILE-ACIDS-LIBRARY:accession:CCMSLIB00017426897	CCMSLIB00017426897	9606|Homo sapiens	oral cavity	unknown	0.7	7	0
Glycine_5-Cholesten-3-one	mzspec:MSV000082869:ccms_peak/Colgate_phase2/Plate5/94776_R-E2.mzML:scan:2637	mzspec:GNPS:GNPS-ALKYLAMINES-BILE-ACIDS-LIBRARY:accession:CCMSLIB00017426897	CCMSLIB00017426897	9606|Homo sapiens	oral cavity	unknown	0.7	7	0
Hydroxyproline_5-Cholestan-3-one	mzspec:MSV000097110:peak/NESDA_mzml_all/P9_F4_364162308.mzML:scan:3422	mzspec:GNPS:GNPS-ALKYLAMINES-BILE-ACIDS-LIBRARY:accession:CCMSLIB00017427322	CCMSLIB00017427322	9606|Homo sapiens	feces	NA	0.82	9	0
Hydroxyproline_5-Cholestan-3-one	mzspec:MSV000097110:peak/NESDA_mzml_all/P5_H9_364345532.mzML:scan:3442	mzspec:GNPS:GNPS-ALKYLAMINES-BILE-ACIDS-LIBRARY:accession:CCMSLIB00017427322	CCMSLIB00017427322	9606|Homo sapiens	feces	NA	0.72	8	0
Isoleucine_5-Cholestan-3-one	mzspec:MSV000083756:peak/Fecal-1-7ACN-3H2O_RA9_161.mzML:scan:4256	mzspec:GNPS:GNPS-ALKYLAMINES-BILE-ACIDS-LIBRARY:accession:CCMSLIB00017426909	CCMSLIB00017426909	9606|Homo sapiens	feces	inflammatory bowel disease	0.98	11	0
Isoleucine_5-Cholestan-3-one	mzspec:MSV000083756:peak/Fecal-1-7ACN-3H2O_RA9_161.mzML:scan:4256	mzspec:GNPS:GNPS-ALKYLAMINES-BILE-ACIDS-LIBRARY:accession:CCMSLIB00017426909	CCMSLIB00017426909	9606|Homo sapiens	feces	inflammatory bowel disease	0.98	11	0
Isoleucine_5-Cholestan-3-one	mzspec:MSV000083756:ccms_peak/Fecal-2-MeOH_RB1_37.mzML:scan:4339	mzspec:GNPS:GNPS-ALKYLAMINES-BILE-ACIDS-LIBRARY:accession:CCMSLIB00017426909	CCMSLIB00017426909	9606|Homo sapiens	feces	inflammatory bowel disease	0.98	11	0
Isoleucine_5-Cholestan-3-one	mzspec:MSV000083756:ccms_peak/Fecal-2-MeOH_RB1_37.mzML:scan:4339	mzspec:GNPS:GNPS-ALKYLAMINES-BILE-ACIDS-LIBRARY:accession:CCMSLIB00017426909	CCMSLIB00017426909	9606|Homo sapiens	feces	inflammatory bowel disease	0.98	11	0
Isoleucine_5-Cholestan-3-one	mzspec:MSV000092833:peak/HNRC_mzml/P3_A7_Sample_X3148264.mzML:scan:2804	mzspec:GNPS:GNPS-ALKYLAMINES-BILE-ACIDS-LIBRARY:accession:CCMSLIB00017426909	CCMSLIB00017426909	9606|Homo sapiens	feces	human immunodeficiency virus infectious disease	0.96	11	0
Isoleucine_5-Cholestan-3-one	mzspec:MSV000092833:peak/HNRC_mzml/P3_A7_Sample_X3148264.mzML:scan:2804	mzspec:GNPS:GNPS-ALKYLAMINES-BILE-ACIDS-LIBRARY:accession:CCMSLIB00017426909	CCMSLIB00017426909	9606|Homo sapiens	feces	human immunodeficiency virus infectious disease	0.96	11	0
Isoleucine_5-Cholestan-3-one	mzspec:MSV000092833:peak/HNRC_mzml/P3_H3_BLANK_HNRC_3_3H.mzML:scan:2680	mzspec:GNPS:GNPS-ALKYLAMINES-BILE-ACIDS-LIBRARY:accession:CCMSLIB00017426909	CCMSLIB00017426909	9606|Homo sapiens	feces	human immunodeficiency virus infectious disease	0.95	12	0
Isoleucine_5-Cholestan-3-one	mzspec:MSV000092833:peak/HNRC_mzml/P3_H3_BLANK_HNRC_3_3H.mzML:scan:2680	mzspec:GNPS:GNPS-ALKYLAMINES-BILE-ACIDS-LIBRARY:accession:CCMSLIB00017426909	CCMSLIB00017426909	9606|Homo sapiens	feces	human immunodeficiency virus infectious disease	0.95	12	0
Isoleucine_5-Cholestan-3-one	mzspec:MSV000083756:peak/Fecal-2-5MeOH-5ACN_RB7_120.mzML:scan:4227	mzspec:GNPS:GNPS-ALKYLAMINES-BILE-ACIDS-LIBRARY:accession:CCMSLIB00017426909	CCMSLIB00017426909	9606|Homo sapiens	feces	inflammatory bowel disease	0.95	11	0
Isoleucine_5-Cholestan-3-one	mzspec:MSV000083756:peak/Fecal-2-5MeOH-5ACN_RB7_120.mzML:scan:4227	mzspec:GNPS:GNPS-ALKYLAMINES-BILE-ACIDS-LIBRARY:accession:CCMSLIB00017426909	CCMSLIB00017426909	9606|Homo sapiens	feces	inflammatory bowel disease	0.95	11	0
Isoleucine_5-Cholestan-3-one	mzspec:MSV000092833:peak/HNRC_mzml/P4_C10_BLANK_HNRC_4_10C.mzML:scan:2878	mzspec:GNPS:GNPS-ALKYLAMINES-BILE-ACIDS-LIBRARY:accession:CCMSLIB00017426909	CCMSLIB00017426909	9606|Homo sapiens	feces	human immunodeficiency virus infectious disease	0.95	10	0
Isoleucine_5-Cholestan-3-one	mzspec:MSV000092833:peak/HNRC_mzml/P4_C10_BLANK_HNRC_4_10C.mzML:scan:2878	mzspec:GNPS:GNPS-ALKYLAMINES-BILE-ACIDS-LIBRARY:accession:CCMSLIB00017426909	CCMSLIB00017426909	9606|Homo sapiens	feces	human immunodeficiency virus infectious disease	0.95	10	0
Isoleucine_5-Cholestan-3-one	mzspec:MSV000083756:ccms_peak/Fecal-2-8MeOH-2H2O_RB3_87.mzML:scan:4071	mzspec:GNPS:GNPS-ALKYLAMINES-BILE-ACIDS-LIBRARY:accession:CCMSLIB00017426909	CCMSLIB00017426909	9606|Homo sapiens	feces	inflammatory bowel disease	0.94	11	0
Isoleucine_5-Cholestan-3-one	mzspec:MSV000083756:ccms_peak/Fecal-2-8MeOH-2H2O_RB3_87.mzML:scan:4071	mzspec:GNPS:GNPS-ALKYLAMINES-BILE-ACIDS-LIBRARY:accession:CCMSLIB00017426909	CCMSLIB00017426909	9606|Homo sapiens	feces	inflammatory bowel disease	0.94	11	0
Isoleucine_5-Cholestan-3-one	mzspec:MSV000097110:peak/NESDA_mzml_all/P7_H7_364343134.mzML:scan:3465	mzspec:GNPS:GNPS-ALKYLAMINES-BILE-ACIDS-LIBRARY:accession:CCMSLIB00017426909	CCMSLIB00017426909	9606|Homo sapiens	feces	NA	0.94	11	0
Isoleucine_5-Cholestan-3-one	mzspec:MSV000092833:peak/HNRC_mzml/P3_G6_Sample_X3147936.mzML:scan:2826	mzspec:GNPS:GNPS-ALKYLAMINES-BILE-ACIDS-LIBRARY:accession:CCMSLIB00017426909	CCMSLIB00017426909	9606|Homo sapiens	feces	human immunodeficiency virus infectious disease	0.94	11	0
Isoleucine_5-Cholestan-3-one	mzspec:MSV000092833:peak/HNRC_mzml/P3_G6_Sample_X3147936.mzML:scan:2826	mzspec:GNPS:GNPS-ALKYLAMINES-BILE-ACIDS-LIBRARY:accession:CCMSLIB00017426909	CCMSLIB00017426909	9606|Homo sapiens	feces	human immunodeficiency virus infectious disease	0.94	11	0
Isoleucine_5-Cholestan-3-one	mzspec:MSV000083756:ccms_peak/Fecal-1-MeOH_RA1_33.mzML:scan:4392	mzspec:GNPS:GNPS-ALKYLAMINES-BILE-ACIDS-LIBRARY:accession:CCMSLIB00017426909	CCMSLIB00017426909	9606|Homo sapiens	feces	inflammatory bowel disease	0.94	10	0
Isoleucine_5-Cholestan-3-one	mzspec:MSV000083756:ccms_peak/Fecal-1-MeOH_RA1_33.mzML:scan:4392	mzspec:GNPS:GNPS-ALKYLAMINES-BILE-ACIDS-LIBRARY:accession:CCMSLIB00017426909	CCMSLIB00017426909	9606|Homo sapiens	feces	inflammatory bowel disease	0.94	10	0
Isoleucine_5-Cholestan-3-one	mzspec:MSV000083756:ccms_peak/Fecal-2-MeOH_RB1_39.mzML:scan:4319	mzspec:GNPS:GNPS-ALKYLAMINES-BILE-ACIDS-LIBRARY:accession:CCMSLIB00017426909	CCMSLIB00017426909	9606|Homo sapiens	feces	inflammatory bowel disease	0.94	10	0
Isoleucine_5-Cholestan-3-one	mzspec:MSV000083756:ccms_peak/Fecal-2-MeOH_RB1_39.mzML:scan:4319	mzspec:GNPS:GNPS-ALKYLAMINES-BILE-ACIDS-LIBRARY:accession:CCMSLIB00017426909	CCMSLIB00017426909	9606|Homo sapiens	feces	inflammatory bowel disease	0.94	10	0
Isoleucine_5-Cholestan-3-one	mzspec:MSV000083756:ccms_peak/Fecal-2-3ACN-3IPA-2H2O_RB11_204.mzML:scan:4063	mzspec:GNPS:GNPS-ALKYLAMINES-BILE-ACIDS-LIBRARY:accession:CCMSLIB00017426909	CCMSLIB00017426909	9606|Homo sapiens	feces	inflammatory bowel disease	0.94	10	0
Isoleucine_5-Cholestan-3-one	mzspec:MSV000083756:ccms_peak/Fecal-2-3ACN-3IPA-2H2O_RB11_204.mzML:scan:4063	mzspec:GNPS:GNPS-ALKYLAMINES-BILE-ACIDS-LIBRARY:accession:CCMSLIB00017426909	CCMSLIB00017426909	9606|Homo sapiens	feces	inflammatory bowel disease	0.94	10	0
Isoleucine_5-Cholestan-3-one	mzspec:MSV000083756:ccms_peak/Fecal-2-8MeOH-2H2O_RB3_85.mzML:scan:4213	mzspec:GNPS:GNPS-ALKYLAMINES-BILE-ACIDS-LIBRARY:accession:CCMSLIB00017426909	CCMSLIB00017426909	9606|Homo sapiens	feces	inflammatory bowel disease	0.94	9	0
Isoleucine_5-Cholestan-3-one	mzspec:MSV000083756:ccms_peak/Fecal-2-8MeOH-2H2O_RB3_85.mzML:scan:4213	mzspec:GNPS:GNPS-ALKYLAMINES-BILE-ACIDS-LIBRARY:accession:CCMSLIB00017426909	CCMSLIB00017426909	9606|Homo sapiens	feces	inflammatory bowel disease	0.94	9	0
Isoleucine_5-Cholestan-3-one	mzspec:MSV000083756:ccms_peak/Fecal-1-7ACN-3H2O_RA9_159.mzML:scan:4244	mzspec:GNPS:GNPS-ALKYLAMINES-BILE-ACIDS-LIBRARY:accession:CCMSLIB00017426909	CCMSLIB00017426909	9606|Homo sapiens	feces	inflammatory bowel disease	0.94	9	0
Isoleucine_5-Cholestan-3-one	mzspec:MSV000083756:ccms_peak/Fecal-1-7ACN-3H2O_RA9_159.mzML:scan:4244	mzspec:GNPS:GNPS-ALKYLAMINES-BILE-ACIDS-LIBRARY:accession:CCMSLIB00017426909	CCMSLIB00017426909	9606|Homo sapiens	feces	inflammatory bowel disease	0.94	9	0
Isoleucine_5-Cholestan-3-one	mzspec:MSV000083756:ccms_peak/Fecal-1-5MeOH-5ACN_RA7_118.mzML:scan:4290	mzspec:GNPS:GNPS-ALKYLAMINES-BILE-ACIDS-LIBRARY:accession:CCMSLIB00017426909	CCMSLIB00017426909	9606|Homo sapiens	feces	inflammatory bowel disease	0.93	11	0
Isoleucine_5-Cholestan-3-one	mzspec:MSV000083756:ccms_peak/Fecal-1-5MeOH-5ACN_RA7_118.mzML:scan:4290	mzspec:GNPS:GNPS-ALKYLAMINES-BILE-ACIDS-LIBRARY:accession:CCMSLIB00017426909	CCMSLIB00017426909	9606|Homo sapiens	feces	inflammatory bowel disease	0.93	11	0
Isoleucine_5-Cholestan-3-one	mzspec:MSV000092833:peak/HNRC_mzml/Blank_HNRC_p3p4_1.mzML:scan:2828	mzspec:GNPS:GNPS-ALKYLAMINES-BILE-ACIDS-LIBRARY:accession:CCMSLIB00017426909	CCMSLIB00017426909	9606|Homo sapiens	NA	NA	0.93	10	0
Isoleucine_5-Cholestan-3-one	mzspec:MSV000097110:peak/NESDA_mzml_all/P5_H9_364345532.mzML:scan:2888	mzspec:GNPS:GNPS-ALKYLAMINES-BILE-ACIDS-LIBRARY:accession:CCMSLIB00017426909	CCMSLIB00017426909	9606|Homo sapiens	feces	NA	0.93	10	0
Isoleucine_5-Cholestan-3-one	mzspec:MSV000083756:peak/Fecal-2-MeOH_RB1_38.mzML:scan:4181	mzspec:GNPS:GNPS-ALKYLAMINES-BILE-ACIDS-LIBRARY:accession:CCMSLIB00017426909	CCMSLIB00017426909	9606|Homo sapiens	feces	inflammatory bowel disease	0.93	10	0
Isoleucine_5-Cholestan-3-one	mzspec:MSV000083756:peak/Fecal-2-MeOH_RB1_38.mzML:scan:4181	mzspec:GNPS:GNPS-ALKYLAMINES-BILE-ACIDS-LIBRARY:accession:CCMSLIB00017426909	CCMSLIB00017426909	9606|Homo sapiens	feces	inflammatory bowel disease	0.93	10	0
Isoleucine_5-Cholestan-3-one	mzspec:MSV000097110:peak/NESDA_mzml_all/P7_F4_364436521.mzML:scan:2904	mzspec:GNPS:GNPS-ALKYLAMINES-BILE-ACIDS-LIBRARY:accession:CCMSLIB00017426909	CCMSLIB00017426909	9606|Homo sapiens	feces	NA	0.93	10	0
Isoleucine_5-Cholestan-3-one	mzspec:MSV000083756:ccms_peak/Fecal-2-3ACN-3IPA-2H2O_RB11_203.mzML:scan:4069	mzspec:GNPS:GNPS-ALKYLAMINES-BILE-ACIDS-LIBRARY:accession:CCMSLIB00017426909	CCMSLIB00017426909	9606|Homo sapiens	feces	inflammatory bowel disease	0.93	10	0
Isoleucine_5-Cholestan-3-one	mzspec:MSV000083756:ccms_peak/Fecal-2-3ACN-3IPA-2H2O_RB11_203.mzML:scan:4069	mzspec:GNPS:GNPS-ALKYLAMINES-BILE-ACIDS-LIBRARY:accession:CCMSLIB00017426909	CCMSLIB00017426909	9606|Homo sapiens	feces	inflammatory bowel disease	0.93	10	0
Isoleucine_5-Cholestan-3-one	mzspec:MSV000092833:peak/HNRC_mzml/P4_A8_Sample_X3155959.mzML:scan:2831	mzspec:GNPS:GNPS-ALKYLAMINES-BILE-ACIDS-LIBRARY:accession:CCMSLIB00017426909	CCMSLIB00017426909	9606|Homo sapiens	feces	negative human immunodeficiency virus infectious disease	0.93	10	0
Isoleucine_5-Cholestan-3-one	mzspec:MSV000092833:peak/HNRC_mzml/P4_A8_Sample_X3155959.mzML:scan:2831	mzspec:GNPS:GNPS-ALKYLAMINES-BILE-ACIDS-LIBRARY:accession:CCMSLIB00017426909	CCMSLIB00017426909	9606|Homo sapiens	feces	negative human immunodeficiency virus infectious disease	0.93	10	0
Isoleucine_5-Cholestan-3-one	mzspec:MSV000083756:ccms_peak/Fecal-1-7ACN-3H2O_RA9_160.mzML:scan:4269	mzspec:GNPS:GNPS-ALKYLAMINES-BILE-ACIDS-LIBRARY:accession:CCMSLIB00017426909	CCMSLIB00017426909	9606|Homo sapiens	feces	inflammatory bowel disease	0.93	9	0
Isoleucine_5-Cholestan-3-one	mzspec:MSV000083756:ccms_peak/Fecal-1-7ACN-3H2O_RA9_160.mzML:scan:4269	mzspec:GNPS:GNPS-ALKYLAMINES-BILE-ACIDS-LIBRARY:accession:CCMSLIB00017426909	CCMSLIB00017426909	9606|Homo sapiens	feces	inflammatory bowel disease	0.93	9	0
Isoleucine_5-Cholestan-3-one	mzspec:MSV000097110:peak/NESDA_mzml_all/P5_D4_364345544.mzML:scan:2897	mzspec:GNPS:GNPS-ALKYLAMINES-BILE-ACIDS-LIBRARY:accession:CCMSLIB00017426909	CCMSLIB00017426909	9606|Homo sapiens	feces	NA	0.92	11	0
Isoleucine_5-Cholestan-3-one	mzspec:MSV000094515:peak/mzML/42772368.mzML:scan:3108	mzspec:GNPS:GNPS-ALKYLAMINES-BILE-ACIDS-LIBRARY:accession:CCMSLIB00017426909	CCMSLIB00017426909	9606|Homo sapiens	feces	Alzheimer's disease	0.92	11	0
Isoleucine_5-Cholestan-3-one	mzspec:MSV000094515:peak/mzML/42772368.mzML:scan:3108	mzspec:GNPS:GNPS-ALKYLAMINES-BILE-ACIDS-LIBRARY:accession:CCMSLIB00017426909	CCMSLIB00017426909	9606|Homo sapiens	feces	Alzheimer's disease	0.92	11	0
Isoleucine_5-Cholestan-3-one	mzspec:MSV000083756:ccms_peak/Fecal-2-5MeOH-5ACN_RB7_122.mzML:scan:4084	mzspec:GNPS:GNPS-ALKYLAMINES-BILE-ACIDS-LIBRARY:accession:CCMSLIB00017426909	CCMSLIB00017426909	9606|Homo sapiens	feces	inflammatory bowel disease	0.92	10	0
Isoleucine_5-Cholestan-3-one	mzspec:MSV000083756:ccms_peak/Fecal-2-5MeOH-5ACN_RB7_122.mzML:scan:4084	mzspec:GNPS:GNPS-ALKYLAMINES-BILE-ACIDS-LIBRARY:accession:CCMSLIB00017426909	CCMSLIB00017426909	9606|Homo sapiens	feces	inflammatory bowel disease	0.92	10	0
Isoleucine_5-Cholestan-3-one	mzspec:MSV000083756:ccms_peak/Fecal-1-9MeOH-1H2O_RA2_67.mzML:scan:4303	mzspec:GNPS:GNPS-ALKYLAMINES-BILE-ACIDS-LIBRARY:accession:CCMSLIB00017426909	CCMSLIB00017426909	9606|Homo sapiens	feces	inflammatory bowel disease	0.92	10	0
Isoleucine_5-Cholestan-3-one	mzspec:MSV000083756:ccms_peak/Fecal-1-9MeOH-1H2O_RA2_67.mzML:scan:4303	mzspec:GNPS:GNPS-ALKYLAMINES-BILE-ACIDS-LIBRARY:accession:CCMSLIB00017426909	CCMSLIB00017426909	9606|Homo sapiens	feces	inflammatory bowel disease	0.92	10	0
Isoleucine_5-Cholestan-3-one	mzspec:MSV000083756:ccms_peak/Fecal-2-5MeOH-5ACN_RB7_121.mzML:scan:4235	mzspec:GNPS:GNPS-ALKYLAMINES-BILE-ACIDS-LIBRARY:accession:CCMSLIB00017426909	CCMSLIB00017426909	9606|Homo sapiens	feces	inflammatory bowel disease	0.92	10	0
Isoleucine_5-Cholestan-3-one	mzspec:MSV000083756:ccms_peak/Fecal-2-5MeOH-5ACN_RB7_121.mzML:scan:4235	mzspec:GNPS:GNPS-ALKYLAMINES-BILE-ACIDS-LIBRARY:accession:CCMSLIB00017426909	CCMSLIB00017426909	9606|Homo sapiens	feces	inflammatory bowel disease	0.92	10	0
Isoleucine_5-Cholestan-3-one	mzspec:MSV000083756:peak/Fecal-1-9MeOH-1H2O_RA2_65.mzML:scan:4179	mzspec:GNPS:GNPS-ALKYLAMINES-BILE-ACIDS-LIBRARY:accession:CCMSLIB00017426909	CCMSLIB00017426909	9606|Homo sapiens	feces	inflammatory bowel disease	0.92	10	0
Isoleucine_5-Cholestan-3-one	mzspec:MSV000083756:peak/Fecal-1-9MeOH-1H2O_RA2_65.mzML:scan:4179	mzspec:GNPS:GNPS-ALKYLAMINES-BILE-ACIDS-LIBRARY:accession:CCMSLIB00017426909	CCMSLIB00017426909	9606|Homo sapiens	feces	inflammatory bowel disease	0.92	10	0
Isoleucine_5-Cholestan-3-one	mzspec:MSV000092833:peak/HNRC_mzml/P4_E2_Sample_X3152104.mzML:scan:3457	mzspec:GNPS:GNPS-ALKYLAMINES-BILE-ACIDS-LIBRARY:accession:CCMSLIB00017426909	CCMSLIB00017426909	9606|Homo sapiens	feces	negative human immunodeficiency virus infectious disease	0.92	10	0
Isoleucine_5-Cholestan-3-one	mzspec:MSV000092833:peak/HNRC_mzml/P4_E2_Sample_X3152104.mzML:scan:3457	mzspec:GNPS:GNPS-ALKYLAMINES-BILE-ACIDS-LIBRARY:accession:CCMSLIB00017426909	CCMSLIB00017426909	9606|Homo sapiens	feces	negative human immunodeficiency virus infectious disease	0.92	10	0
Isoleucine_5-Cholestan-3-one	mzspec:MSV000083756:peak/Fecal-1-5MeOH-5ACN_RA7_116.mzML:scan:4261	mzspec:GNPS:GNPS-ALKYLAMINES-BILE-ACIDS-LIBRARY:accession:CCMSLIB00017426909	CCMSLIB00017426909	9606|Homo sapiens	feces	inflammatory bowel disease	0.92	9	0
Isoleucine_5-Cholestan-3-one	mzspec:MSV000083756:peak/Fecal-1-5MeOH-5ACN_RA7_116.mzML:scan:4261	mzspec:GNPS:GNPS-ALKYLAMINES-BILE-ACIDS-LIBRARY:accession:CCMSLIB00017426909	CCMSLIB00017426909	9606|Homo sapiens	feces	inflammatory bowel disease	0.92	9	0
Isoleucine_5-Cholestan-3-one	mzspec:MSV000097110:peak/NESDA_mzml_all/P7_C2_364436506.mzML:scan:2907	mzspec:GNPS:GNPS-ALKYLAMINES-BILE-ACIDS-LIBRARY:accession:CCMSLIB00017426909	CCMSLIB00017426909	9606|Homo sapiens	feces	NA	0.91	11	0
Isoleucine_5-Cholestan-3-one	mzspec:MSV000092833:peak/HNRC_mzml/P4_F7_Sample_X3158629.mzML:scan:2922	mzspec:GNPS:GNPS-ALKYLAMINES-BILE-ACIDS-LIBRARY:accession:CCMSLIB00017426909	CCMSLIB00017426909	9606|Homo sapiens	feces	human immunodeficiency virus infectious disease	0.91	11	0
Isoleucine_5-Cholestan-3-one	mzspec:MSV000092833:peak/HNRC_mzml/P4_F7_Sample_X3158629.mzML:scan:2922	mzspec:GNPS:GNPS-ALKYLAMINES-BILE-ACIDS-LIBRARY:accession:CCMSLIB00017426909	CCMSLIB00017426909	9606|Homo sapiens	feces	human immunodeficiency virus infectious disease	0.91	11	0
Isoleucine_5-Cholestan-3-one	mzspec:MSV000083756:peak/Fecal-1-MeOH_RA1_35.mzML:scan:4347	mzspec:GNPS:GNPS-ALKYLAMINES-BILE-ACIDS-LIBRARY:accession:CCMSLIB00017426909	CCMSLIB00017426909	9606|Homo sapiens	feces	inflammatory bowel disease	0.91	10	0
Isoleucine_5-Cholestan-3-one	mzspec:MSV000083756:peak/Fecal-1-MeOH_RA1_35.mzML:scan:4347	mzspec:GNPS:GNPS-ALKYLAMINES-BILE-ACIDS-LIBRARY:accession:CCMSLIB00017426909	CCMSLIB00017426909	9606|Homo sapiens	feces	inflammatory bowel disease	0.91	10	0
Isoleucine_5-Cholestan-3-one	mzspec:MSV000092833:peak/HNRC_mzml/P3_F6_Sample_X3146877.mzML:scan:2888	mzspec:GNPS:GNPS-ALKYLAMINES-BILE-ACIDS-LIBRARY:accession:CCMSLIB00017426909	CCMSLIB00017426909	9606|Homo sapiens	feces	human immunodeficiency virus infectious disease	0.91	10	0
Isoleucine_5-Cholestan-3-one	mzspec:MSV000092833:peak/HNRC_mzml/P3_F6_Sample_X3146877.mzML:scan:2888	mzspec:GNPS:GNPS-ALKYLAMINES-BILE-ACIDS-LIBRARY:accession:CCMSLIB00017426909	CCMSLIB00017426909	9606|Homo sapiens	feces	human immunodeficiency virus infectious disease	0.91	10	0
Isoleucine_5-Cholestan-3-one	mzspec:MSV000083756:peak/Fecal-1-MeOH_RA1_34.mzML:scan:4229	mzspec:GNPS:GNPS-ALKYLAMINES-BILE-ACIDS-LIBRARY:accession:CCMSLIB00017426909	CCMSLIB00017426909	9606|Homo sapiens	feces	inflammatory bowel disease	0.91	10	0
Isoleucine_5-Cholestan-3-one	mzspec:MSV000083756:peak/Fecal-1-MeOH_RA1_34.mzML:scan:4229	mzspec:GNPS:GNPS-ALKYLAMINES-BILE-ACIDS-LIBRARY:accession:CCMSLIB00017426909	CCMSLIB00017426909	9606|Homo sapiens	feces	inflammatory bowel disease	0.91	10	0
Isoleucine_5-Cholestan-3-one	mzspec:MSV000091381:ccms_peak/U19_MIND_Y3_Raw/P1_F2_5635847.mzML:scan:2586	mzspec:GNPS:GNPS-ALKYLAMINES-BILE-ACIDS-LIBRARY:accession:CCMSLIB00017426909	CCMSLIB00017426909	9606|Homo sapiens	feces	NA	0.91	10	0
Isoleucine_5-Cholestan-3-one	mzspec:MSV000091381:ccms_peak/U19_MIND_Y3_Raw/P1_F2_5635847.mzML:scan:2586	mzspec:GNPS:GNPS-ALKYLAMINES-BILE-ACIDS-LIBRARY:accession:CCMSLIB00017426909	CCMSLIB00017426909	9606|Homo sapiens	feces	NA	0.91	10	0
Isoleucine_5-Cholestan-3-one	mzspec:MSV000092833:peak/HNRC_mzml/P2_A4_Sample_X3161821.mzML:scan:2795	mzspec:GNPS:GNPS-ALKYLAMINES-BILE-ACIDS-LIBRARY:accession:CCMSLIB00017426909	CCMSLIB00017426909	9606|Homo sapiens	feces	negative human immunodeficiency virus infectious disease	0.91	10	0
Isoleucine_5-Cholestan-3-one	mzspec:MSV000092833:peak/HNRC_mzml/P2_A4_Sample_X3161821.mzML:scan:2795	mzspec:GNPS:GNPS-ALKYLAMINES-BILE-ACIDS-LIBRARY:accession:CCMSLIB00017426909	CCMSLIB00017426909	9606|Homo sapiens	feces	negative human immunodeficiency virus infectious disease	0.91	10	0
Isoleucine_5-Cholestan-3-one	mzspec:MSV000092833:peak/HNRC_mzml/P4_A6_Sample_X3149264.mzML:scan:2834	mzspec:GNPS:GNPS-ALKYLAMINES-BILE-ACIDS-LIBRARY:accession:CCMSLIB00017426909	CCMSLIB00017426909	9606|Homo sapiens	feces	human immunodeficiency virus infectious disease	0.91	10	0
Isoleucine_5-Cholestan-3-one	mzspec:MSV000092833:peak/HNRC_mzml/P4_A6_Sample_X3149264.mzML:scan:2834	mzspec:GNPS:GNPS-ALKYLAMINES-BILE-ACIDS-LIBRARY:accession:CCMSLIB00017426909	CCMSLIB00017426909	9606|Homo sapiens	feces	human immunodeficiency virus infectious disease	0.91	10	0
Isoleucine_5-Cholestan-3-one	mzspec:MSV000083756:peak/Fecal-1-9MeOH-1H2O_RA2_66.mzML:scan:4311	mzspec:GNPS:GNPS-ALKYLAMINES-BILE-ACIDS-LIBRARY:accession:CCMSLIB00017426909	CCMSLIB00017426909	9606|Homo sapiens	feces	inflammatory bowel disease	0.91	9	0
Isoleucine_5-Cholestan-3-one	mzspec:MSV000083756:peak/Fecal-1-9MeOH-1H2O_RA2_66.mzML:scan:4311	mzspec:GNPS:GNPS-ALKYLAMINES-BILE-ACIDS-LIBRARY:accession:CCMSLIB00017426909	CCMSLIB00017426909	9606|Homo sapiens	feces	inflammatory bowel disease	0.91	9	0
Isoleucine_5-Cholestan-3-one	mzspec:MSV000083756:ccms_peak/Fecal-1-8MeOH-2H2O_RA3_81.mzML:scan:4278	mzspec:GNPS:GNPS-ALKYLAMINES-BILE-ACIDS-LIBRARY:accession:CCMSLIB00017426909	CCMSLIB00017426909	9606|Homo sapiens	feces	inflammatory bowel disease	0.91	9	0
Isoleucine_5-Cholestan-3-one	mzspec:MSV000083756:ccms_peak/Fecal-1-8MeOH-2H2O_RA3_81.mzML:scan:4278	mzspec:GNPS:GNPS-ALKYLAMINES-BILE-ACIDS-LIBRARY:accession:CCMSLIB00017426909	CCMSLIB00017426909	9606|Homo sapiens	feces	inflammatory bowel disease	0.91	9	0
Isoleucine_5-Cholestan-3-one	mzspec:MSV000097110:peak/NESDA_mzml_all/P9_B6_364436788.mzML:scan:2955	mzspec:GNPS:GNPS-ALKYLAMINES-BILE-ACIDS-LIBRARY:accession:CCMSLIB00017426909	CCMSLIB00017426909	9606|Homo sapiens	feces	NA	0.9	11	0
Isoleucine_5-Cholestan-3-one	mzspec:MSV000092833:peak/HNRC_mzml/P4_F11_BLANK_HNRC_4_11F.mzML:scan:2844	mzspec:GNPS:GNPS-ALKYLAMINES-BILE-ACIDS-LIBRARY:accession:CCMSLIB00017426909	CCMSLIB00017426909	9606|Homo sapiens	feces	human immunodeficiency virus infectious disease	0.9	10	0
Isoleucine_5-Cholestan-3-one	mzspec:MSV000092833:peak/HNRC_mzml/P4_F11_BLANK_HNRC_4_11F.mzML:scan:2844	mzspec:GNPS:GNPS-ALKYLAMINES-BILE-ACIDS-LIBRARY:accession:CCMSLIB00017426909	CCMSLIB00017426909	9606|Homo sapiens	feces	human immunodeficiency virus infectious disease	0.9	10	0
Isoleucine_5-Cholestan-3-one	mzspec:MSV000097110:peak/NESDA_mzml_all/P6_A12_364170336.mzML:scan:2888	mzspec:GNPS:GNPS-ALKYLAMINES-BILE-ACIDS-LIBRARY:accession:CCMSLIB00017426909	CCMSLIB00017426909	9606|Homo sapiens	feces	NA	0.9	9	0
Isoleucine_5-Cholestan-3-one	mzspec:MSV000092833:peak/HNRC_mzml/P1_B12_Sample_X3164179.mzML:scan:2817	mzspec:GNPS:GNPS-ALKYLAMINES-BILE-ACIDS-LIBRARY:accession:CCMSLIB00017426909	CCMSLIB00017426909	9606|Homo sapiens	feces	human immunodeficiency virus infectious disease	0.89	10	0
Isoleucine_5-Cholestan-3-one	mzspec:MSV000092833:peak/HNRC_mzml/P1_B12_Sample_X3164179.mzML:scan:2817	mzspec:GNPS:GNPS-ALKYLAMINES-BILE-ACIDS-LIBRARY:accession:CCMSLIB00017426909	CCMSLIB00017426909	9606|Homo sapiens	feces	human immunodeficiency virus infectious disease	0.89	10	0
Isoleucine_5-Cholestan-3-one	mzspec:MSV000083756:peak/Fecal-2-3ACN-3IPA-2H2O_RB11_205.mzML:scan:4073	mzspec:GNPS:GNPS-ALKYLAMINES-BILE-ACIDS-LIBRARY:accession:CCMSLIB00017426909	CCMSLIB00017426909	9606|Homo sapiens	feces	inflammatory bowel disease	0.89	9	0
Isoleucine_5-Cholestan-3-one	mzspec:MSV000083756:peak/Fecal-2-3ACN-3IPA-2H2O_RB11_205.mzML:scan:4073	mzspec:GNPS:GNPS-ALKYLAMINES-BILE-ACIDS-LIBRARY:accession:CCMSLIB00017426909	CCMSLIB00017426909	9606|Homo sapiens	feces	inflammatory bowel disease	0.89	9	0
Isoleucine_5-Cholestan-3-one	mzspec:MSV000092833:peak/HNRC_mzml/P3_H6_Sample_X3159447.mzML:scan:2811	mzspec:GNPS:GNPS-ALKYLAMINES-BILE-ACIDS-LIBRARY:accession:CCMSLIB00017426909	CCMSLIB00017426909	9606|Homo sapiens	feces	human immunodeficiency virus infectious disease	0.89	9	0
Isoleucine_5-Cholestan-3-one	mzspec:MSV000092833:peak/HNRC_mzml/P3_H6_Sample_X3159447.mzML:scan:2811	mzspec:GNPS:GNPS-ALKYLAMINES-BILE-ACIDS-LIBRARY:accession:CCMSLIB00017426909	CCMSLIB00017426909	9606|Homo sapiens	feces	human immunodeficiency virus infectious disease	0.89	9	0
Isoleucine_5-Cholestan-3-one	mzspec:MSV000083756:peak/Fecal-2-8MeOH-2H2O_RB3_86.mzML:scan:4082	mzspec:GNPS:GNPS-ALKYLAMINES-BILE-ACIDS-LIBRARY:accession:CCMSLIB00017426909	CCMSLIB00017426909	9606|Homo sapiens	feces	inflammatory bowel disease	0.89	9	0
Isoleucine_5-Cholestan-3-one	mzspec:MSV000083756:peak/Fecal-2-8MeOH-2H2O_RB3_86.mzML:scan:4082	mzspec:GNPS:GNPS-ALKYLAMINES-BILE-ACIDS-LIBRARY:accession:CCMSLIB00017426909	CCMSLIB00017426909	9606|Homo sapiens	feces	inflammatory bowel disease	0.89	9	0
Isoleucine_5-Cholestan-3-one	mzspec:MSV000095418:peak/20240502_U19_ADRC_Main_SetOne_mzML/U19_ADRC_Main_mzML/P3_D1_5855635.mzML:scan:2402	mzspec:GNPS:GNPS-ALKYLAMINES-BILE-ACIDS-LIBRARY:accession:CCMSLIB00017426909	CCMSLIB00017426909	9606|Homo sapiens	feces	Alzheimer's disease	0.89	9	0
Isoleucine_5-Cholestan-3-one	mzspec:MSV000095418:peak/20240502_U19_ADRC_Main_SetOne_mzML/U19_ADRC_Main_mzML/P3_D1_5855635.mzML:scan:2402	mzspec:GNPS:GNPS-ALKYLAMINES-BILE-ACIDS-LIBRARY:accession:CCMSLIB00017426909	CCMSLIB00017426909	9606|Homo sapiens	feces	Alzheimer's disease	0.89	9	0
Isoleucine_5-Cholestan-3-one	mzspec:MSV000092833:peak/HNRC_mzml/P4_E7_Sample_X3157495.mzML:scan:3370	mzspec:GNPS:GNPS-ALKYLAMINES-BILE-ACIDS-LIBRARY:accession:CCMSLIB00017426909	CCMSLIB00017426909	9606|Homo sapiens	feces	human immunodeficiency virus infectious disease	0.89	9	0
Isoleucine_5-Cholestan-3-one	mzspec:MSV000092833:peak/HNRC_mzml/P4_E7_Sample_X3157495.mzML:scan:3370	mzspec:GNPS:GNPS-ALKYLAMINES-BILE-ACIDS-LIBRARY:accession:CCMSLIB00017426909	CCMSLIB00017426909	9606|Homo sapiens	feces	human immunodeficiency virus infectious disease	0.89	9	0
Isoleucine_5-Cholestan-3-one	mzspec:MSV000097110:peak/NESDA_mzml_all/P5_C4_364433407.mzML:scan:3392	mzspec:GNPS:GNPS-ALKYLAMINES-BILE-ACIDS-LIBRARY:accession:CCMSLIB00017426909	CCMSLIB00017426909	9606|Homo sapiens	feces	NA	0.89	8	0
Isoleucine_5-Cholestan-3-one	mzspec:MSV000092833:peak/HNRC_mzml/P4_B7_Sample_x3149663.mzML:scan:2840	mzspec:GNPS:GNPS-ALKYLAMINES-BILE-ACIDS-LIBRARY:accession:CCMSLIB00017426909	CCMSLIB00017426909	9606|Homo sapiens	feces	human immunodeficiency virus infectious disease	0.88	10	0
Isoleucine_5-Cholestan-3-one	mzspec:MSV000092833:peak/HNRC_mzml/P4_B7_Sample_x3149663.mzML:scan:2840	mzspec:GNPS:GNPS-ALKYLAMINES-BILE-ACIDS-LIBRARY:accession:CCMSLIB00017426909	CCMSLIB00017426909	9606|Homo sapiens	feces	human immunodeficiency virus infectious disease	0.88	10	0
Isoleucine_5-Cholestan-3-one	mzspec:MSV000092833:peak/HNRC_mzml/P4_A7_Sample_X3148726.mzML:scan:2809	mzspec:GNPS:GNPS-ALKYLAMINES-BILE-ACIDS-LIBRARY:accession:CCMSLIB00017426909	CCMSLIB00017426909	9606|Homo sapiens	feces	human immunodeficiency virus infectious disease	0.88	9	0
Isoleucine_5-Cholestan-3-one	mzspec:MSV000092833:peak/HNRC_mzml/P4_A7_Sample_X3148726.mzML:scan:2809	mzspec:GNPS:GNPS-ALKYLAMINES-BILE-ACIDS-LIBRARY:accession:CCMSLIB00017426909	CCMSLIB00017426909	9606|Homo sapiens	feces	human immunodeficiency virus infectious disease	0.88	9	0
Isoleucine_5-Cholestan-3-one	mzspec:MSV000097110:peak/NESDA_mzml_all/P9_F4_364162308.mzML:scan:3370	mzspec:GNPS:GNPS-ALKYLAMINES-BILE-ACIDS-LIBRARY:accession:CCMSLIB00017426909	CCMSLIB00017426909	9606|Homo sapiens	feces	NA	0.88	9	0
Isoleucine_5-Cholestan-3-one	mzspec:MSV000083756:peak/Fecal-1-8MeOH-2H2O_RA3_83.mzML:scan:4259	mzspec:GNPS:GNPS-ALKYLAMINES-BILE-ACIDS-LIBRARY:accession:CCMSLIB00017426909	CCMSLIB00017426909	9606|Homo sapiens	feces	inflammatory bowel disease	0.88	9	0
Isoleucine_5-Cholestan-3-one	mzspec:MSV000083756:peak/Fecal-1-8MeOH-2H2O_RA3_83.mzML:scan:4259	mzspec:GNPS:GNPS-ALKYLAMINES-BILE-ACIDS-LIBRARY:accession:CCMSLIB00017426909	CCMSLIB00017426909	9606|Homo sapiens	feces	inflammatory bowel disease	0.88	9	0
Isoleucine_5-Cholestan-3-one	mzspec:MSV000094515:peak/mzML/42487617.mzML:scan:3141	mzspec:GNPS:GNPS-ALKYLAMINES-BILE-ACIDS-LIBRARY:accession:CCMSLIB00017426909	CCMSLIB00017426909	9606|Homo sapiens	feces	Alzheimer's disease	0.87	10	0
Isoleucine_5-Cholestan-3-one	mzspec:MSV000094515:peak/mzML/42487617.mzML:scan:3141	mzspec:GNPS:GNPS-ALKYLAMINES-BILE-ACIDS-LIBRARY:accession:CCMSLIB00017426909	CCMSLIB00017426909	9606|Homo sapiens	feces	Alzheimer's disease	0.87	10	0
Isoleucine_5-Cholestan-3-one	mzspec:MSV000097110:peak/NESDA_mzml_all/P7_A12_364436525.mzML:scan:3549	mzspec:GNPS:GNPS-ALKYLAMINES-BILE-ACIDS-LIBRARY:accession:CCMSLIB00017426909	CCMSLIB00017426909	9606|Homo sapiens	feces	NA	0.87	9	0
Isoleucine_5-Cholestan-3-one	mzspec:MSV000082629:ccms_peak/raw_files/samples/18NAVY32_V2_20180416.mzML:scan:3237	mzspec:GNPS:GNPS-ALKYLAMINES-BILE-ACIDS-LIBRARY:accession:CCMSLIB00017426909	CCMSLIB00017426909	9606|Homo sapiens	feces	unhealthy (NOS)	0.87	8	0
Isoleucine_5-Cholestan-3-one	mzspec:MSV000082629:ccms_peak/raw_files/samples/18NAVY32_V2_20180416.mzML:scan:3237	mzspec:GNPS:GNPS-ALKYLAMINES-BILE-ACIDS-LIBRARY:accession:CCMSLIB00017426909	CCMSLIB00017426909	9606|Homo sapiens	feces	unhealthy (NOS)	0.87	8	0
Isoleucine_5-Cholestan-3-one	mzspec:MSV000094515:peak/mzML/42694092.mzML:scan:3081	mzspec:GNPS:GNPS-ALKYLAMINES-BILE-ACIDS-LIBRARY:accession:CCMSLIB00017426909	CCMSLIB00017426909	9606|Homo sapiens	feces	Alzheimer's disease	0.86	10	0
Isoleucine_5-Cholestan-3-one	mzspec:MSV000094515:peak/mzML/42694092.mzML:scan:3081	mzspec:GNPS:GNPS-ALKYLAMINES-BILE-ACIDS-LIBRARY:accession:CCMSLIB00017426909	CCMSLIB00017426909	9606|Homo sapiens	feces	Alzheimer's disease	0.86	10	0
Isoleucine_5-Cholestan-3-one	mzspec:MSV000091381:peak/U19_MIND_Y3_mzML/P2_A12_5700221.mzML:scan:2490	mzspec:GNPS:GNPS-ALKYLAMINES-BILE-ACIDS-LIBRARY:accession:CCMSLIB00017426909	CCMSLIB00017426909	9606|Homo sapiens	feces	NA	0.86	9	0
Isoleucine_5-Cholestan-3-one	mzspec:MSV000091381:peak/U19_MIND_Y3_mzML/P2_A12_5700221.mzML:scan:2490	mzspec:GNPS:GNPS-ALKYLAMINES-BILE-ACIDS-LIBRARY:accession:CCMSLIB00017426909	CCMSLIB00017426909	9606|Homo sapiens	feces	NA	0.86	9	0
Isoleucine_5-Cholestan-3-one	mzspec:MSV000081351:ccms_peak/mzXML_Files/Rhee_1/39123.mzXML:scan:3799	mzspec:GNPS:GNPS-ALKYLAMINES-BILE-ACIDS-LIBRARY:accession:CCMSLIB00017426909	CCMSLIB00017426909	9606|Homo sapiens	feces	healthy	0.86	8	0
Isoleucine_5-Cholestan-3-one	mzspec:MSV000081351:ccms_peak/mzXML_Files/Rhee_1/39123.mzXML:scan:3799	mzspec:GNPS:GNPS-ALKYLAMINES-BILE-ACIDS-LIBRARY:accession:CCMSLIB00017426909	CCMSLIB00017426909	9606|Homo sapiens	feces	healthy	0.86	8	0
Isoleucine_5-Cholestan-3-one	mzspec:MSV000083756:ccms_peak/Fecal-1-8MeOH-2H2O_RA3_82.mzML:scan:4260	mzspec:GNPS:GNPS-ALKYLAMINES-BILE-ACIDS-LIBRARY:accession:CCMSLIB00017426909	CCMSLIB00017426909	9606|Homo sapiens	feces	inflammatory bowel disease	0.86	8	0
Isoleucine_5-Cholestan-3-one	mzspec:MSV000083756:ccms_peak/Fecal-1-8MeOH-2H2O_RA3_82.mzML:scan:4260	mzspec:GNPS:GNPS-ALKYLAMINES-BILE-ACIDS-LIBRARY:accession:CCMSLIB00017426909	CCMSLIB00017426909	9606|Homo sapiens	feces	inflammatory bowel disease	0.86	8	0
Isoleucine_5-Cholestan-3-one	mzspec:MSV000094515:peak/mzML/42735754.mzML:scan:3115	mzspec:GNPS:GNPS-ALKYLAMINES-BILE-ACIDS-LIBRARY:accession:CCMSLIB00017426909	CCMSLIB00017426909	9606|Homo sapiens	feces	Alzheimer's disease	0.85	10	0
Isoleucine_5-Cholestan-3-one	mzspec:MSV000094515:peak/mzML/42735754.mzML:scan:3115	mzspec:GNPS:GNPS-ALKYLAMINES-BILE-ACIDS-LIBRARY:accession:CCMSLIB00017426909	CCMSLIB00017426909	9606|Homo sapiens	feces	Alzheimer's disease	0.85	10	0
Isoleucine_5-Cholestan-3-one	mzspec:MSV000097110:peak/NESDA_mzml_all/P7_E9_364343153.mzML:scan:3448	mzspec:GNPS:GNPS-ALKYLAMINES-BILE-ACIDS-LIBRARY:accession:CCMSLIB00017426909	CCMSLIB00017426909	9606|Homo sapiens	feces	NA	0.85	9	0
Isoleucine_5-Cholestan-3-one	mzspec:MSV000092833:peak/HNRC_mzml/P3_F3_BLANK_HNRC_3_3F.mzML:scan:2714	mzspec:GNPS:GNPS-ALKYLAMINES-BILE-ACIDS-LIBRARY:accession:CCMSLIB00017426909	CCMSLIB00017426909	9606|Homo sapiens	feces	human immunodeficiency virus infectious disease	0.84	9	0
Isoleucine_5-Cholestan-3-one	mzspec:MSV000092833:peak/HNRC_mzml/P3_F3_BLANK_HNRC_3_3F.mzML:scan:2714	mzspec:GNPS:GNPS-ALKYLAMINES-BILE-ACIDS-LIBRARY:accession:CCMSLIB00017426909	CCMSLIB00017426909	9606|Homo sapiens	feces	human immunodeficiency virus infectious disease	0.84	9	0
Isoleucine_5-Cholestan-3-one	mzspec:MSV000097110:peak/NESDA_mzml_all/P5_E4_364301753.mzML:scan:2844	mzspec:GNPS:GNPS-ALKYLAMINES-BILE-ACIDS-LIBRARY:accession:CCMSLIB00017426909	CCMSLIB00017426909	9606|Homo sapiens	feces	NA	0.83	9	0
Isoleucine_5-Cholestan-3-one	mzspec:MSV000097110:peak/NESDA_mzml_all/P7_B9_364343171.mzML:scan:3442	mzspec:GNPS:GNPS-ALKYLAMINES-BILE-ACIDS-LIBRARY:accession:CCMSLIB00017426909	CCMSLIB00017426909	9606|Homo sapiens	feces	NA	0.83	9	0
Isoleucine_5-Cholestan-3-one	mzspec:MSV000097110:peak/NESDA_mzml_all/P6_B8_364169611.mzML:scan:2901	mzspec:GNPS:GNPS-ALKYLAMINES-BILE-ACIDS-LIBRARY:accession:CCMSLIB00017426909	CCMSLIB00017426909	9606|Homo sapiens	feces	NA	0.83	8	0
Isoleucine_5-Cholestan-3-one	mzspec:MSV000091381:ccms_peak/U19_MIND_Y3_Raw/P4_H8_5904819.mzML:scan:2468	mzspec:GNPS:GNPS-ALKYLAMINES-BILE-ACIDS-LIBRARY:accession:CCMSLIB00017426909	CCMSLIB00017426909	9606|Homo sapiens	feces	NA	0.82	9	0
Isoleucine_5-Cholestan-3-one	mzspec:MSV000091381:ccms_peak/U19_MIND_Y3_Raw/P4_H8_5904819.mzML:scan:2468	mzspec:GNPS:GNPS-ALKYLAMINES-BILE-ACIDS-LIBRARY:accession:CCMSLIB00017426909	CCMSLIB00017426909	9606|Homo sapiens	feces	NA	0.82	9	0
Isoleucine_5-Cholestan-3-one	mzspec:MSV000092833:peak/HNRC_mzml/P4_F12_BLANK_HNRC_4_12F.mzML:scan:2738	mzspec:GNPS:GNPS-ALKYLAMINES-BILE-ACIDS-LIBRARY:accession:CCMSLIB00017426909	CCMSLIB00017426909	9606|Homo sapiens	feces	human immunodeficiency virus infectious disease	0.82	9	0
Isoleucine_5-Cholestan-3-one	mzspec:MSV000092833:peak/HNRC_mzml/P4_F12_BLANK_HNRC_4_12F.mzML:scan:2738	mzspec:GNPS:GNPS-ALKYLAMINES-BILE-ACIDS-LIBRARY:accession:CCMSLIB00017426909	CCMSLIB00017426909	9606|Homo sapiens	feces	human immunodeficiency virus infectious disease	0.82	9	0
Isoleucine_5-Cholestan-3-one	mzspec:MSV000083756:ccms_peak/Fecal-1-5MeOH-5ACN_RA7_117.mzML:scan:4241	mzspec:GNPS:GNPS-ALKYLAMINES-BILE-ACIDS-LIBRARY:accession:CCMSLIB00017426909	CCMSLIB00017426909	9606|Homo sapiens	feces	inflammatory bowel disease	0.82	9	0
Isoleucine_5-Cholestan-3-one	mzspec:MSV000083756:ccms_peak/Fecal-1-5MeOH-5ACN_RA7_117.mzML:scan:4241	mzspec:GNPS:GNPS-ALKYLAMINES-BILE-ACIDS-LIBRARY:accession:CCMSLIB00017426909	CCMSLIB00017426909	9606|Homo sapiens	feces	inflammatory bowel disease	0.82	9	0
Isoleucine_5-Cholestan-3-one	mzspec:MSV000094515:peak/mzML/42378170.mzML:scan:3123	mzspec:GNPS:GNPS-ALKYLAMINES-BILE-ACIDS-LIBRARY:accession:CCMSLIB00017426909	CCMSLIB00017426909	9606|Homo sapiens	feces	Alzheimer's disease	0.82	9	0
Isoleucine_5-Cholestan-3-one	mzspec:MSV000094515:peak/mzML/42378170.mzML:scan:3123	mzspec:GNPS:GNPS-ALKYLAMINES-BILE-ACIDS-LIBRARY:accession:CCMSLIB00017426909	CCMSLIB00017426909	9606|Homo sapiens	feces	Alzheimer's disease	0.82	9	0
Isoleucine_5-Cholestan-3-one	mzspec:MSV000092833:peak/HNRC_mzml/P1_A10_Sample_X3152879.mzML:scan:2831	mzspec:GNPS:GNPS-ALKYLAMINES-BILE-ACIDS-LIBRARY:accession:CCMSLIB00017426909	CCMSLIB00017426909	9606|Homo sapiens	feces	human immunodeficiency virus infectious disease	0.82	8	0
Isoleucine_5-Cholestan-3-one	mzspec:MSV000092833:peak/HNRC_mzml/P1_A10_Sample_X3152879.mzML:scan:2831	mzspec:GNPS:GNPS-ALKYLAMINES-BILE-ACIDS-LIBRARY:accession:CCMSLIB00017426909	CCMSLIB00017426909	9606|Homo sapiens	feces	human immunodeficiency virus infectious disease	0.82	8	0
Isoleucine_5-Cholestan-3-one	mzspec:MSV000094515:peak/mzML/42552870.mzML:scan:3133	mzspec:GNPS:GNPS-ALKYLAMINES-BILE-ACIDS-LIBRARY:accession:CCMSLIB00017426909	CCMSLIB00017426909	9606|Homo sapiens	feces	Alzheimer's disease	0.81	9	0
Isoleucine_5-Cholestan-3-one	mzspec:MSV000094515:peak/mzML/42552870.mzML:scan:3133	mzspec:GNPS:GNPS-ALKYLAMINES-BILE-ACIDS-LIBRARY:accession:CCMSLIB00017426909	CCMSLIB00017426909	9606|Homo sapiens	feces	Alzheimer's disease	0.81	9	0
Isoleucine_5-Cholestan-3-one	mzspec:MSV000097110:peak/NESDA_mzml_all/P11_H2_364162518.mzML:scan:2851	mzspec:GNPS:GNPS-ALKYLAMINES-BILE-ACIDS-LIBRARY:accession:CCMSLIB00017426909	CCMSLIB00017426909	9606|Homo sapiens	feces	NA	0.8	9	0
Isoleucine_5-Cholestan-3-one	mzspec:MSV000097110:peak/NESDA_mzml_all/P9_C11_364436592.mzML:scan:2911	mzspec:GNPS:GNPS-ALKYLAMINES-BILE-ACIDS-LIBRARY:accession:CCMSLIB00017426909	CCMSLIB00017426909	9606|Homo sapiens	feces	NA	0.8	8	0
Isoleucine_5-Cholestan-3-one	mzspec:MSV000092833:peak/HNRC_mzml/P4_H2_Sample_X3161252.mzML:scan:3332	mzspec:GNPS:GNPS-ALKYLAMINES-BILE-ACIDS-LIBRARY:accession:CCMSLIB00017426909	CCMSLIB00017426909	9606|Homo sapiens	feces	negative human immunodeficiency virus infectious disease	0.8	7	0
Isoleucine_5-Cholestan-3-one	mzspec:MSV000092833:peak/HNRC_mzml/P4_H2_Sample_X3161252.mzML:scan:3332	mzspec:GNPS:GNPS-ALKYLAMINES-BILE-ACIDS-LIBRARY:accession:CCMSLIB00017426909	CCMSLIB00017426909	9606|Homo sapiens	feces	negative human immunodeficiency virus infectious disease	0.8	7	0
Isoleucine_5-Cholestan-3-one	mzspec:MSV000092833:peak/HNRC_mzml/P4_A10_BLANK_HNRC_4_10A.mzML:scan:2841	mzspec:GNPS:GNPS-ALKYLAMINES-BILE-ACIDS-LIBRARY:accession:CCMSLIB00017426909	CCMSLIB00017426909	9606|Homo sapiens	feces	human immunodeficiency virus infectious disease	0.8	7	0
Isoleucine_5-Cholestan-3-one	mzspec:MSV000092833:peak/HNRC_mzml/P4_A10_BLANK_HNRC_4_10A.mzML:scan:2841	mzspec:GNPS:GNPS-ALKYLAMINES-BILE-ACIDS-LIBRARY:accession:CCMSLIB00017426909	CCMSLIB00017426909	9606|Homo sapiens	feces	human immunodeficiency virus infectious disease	0.8	7	0
Isoleucine_5-Cholestan-3-one	mzspec:MSV000097110:peak/NESDA_mzml_all/P7_F6_364343186.mzML:scan:3469	mzspec:GNPS:GNPS-ALKYLAMINES-BILE-ACIDS-LIBRARY:accession:CCMSLIB00017426909	CCMSLIB00017426909	9606|Homo sapiens	feces	NA	0.79	8	0
Isoleucine_5-Cholestan-3-one	mzspec:MSV000097110:peak/NESDA_mzml_all/P6_E12_364169588.mzML:scan:2916	mzspec:GNPS:GNPS-ALKYLAMINES-BILE-ACIDS-LIBRARY:accession:CCMSLIB00017426909	CCMSLIB00017426909	9606|Homo sapiens	feces	NA	0.78	10	0
Isoleucine_5-Cholestan-3-one	mzspec:MSV000097110:peak/NESDA_mzml_all/P9_D7_364436596.mzML:scan:3345	mzspec:GNPS:GNPS-ALKYLAMINES-BILE-ACIDS-LIBRARY:accession:CCMSLIB00017426909	CCMSLIB00017426909	9606|Homo sapiens	feces	NA	0.78	9	0
Isoleucine_5-Cholestan-3-one	mzspec:MSV000094515:peak/mzML/42915389.mzML:scan:3080	mzspec:GNPS:GNPS-ALKYLAMINES-BILE-ACIDS-LIBRARY:accession:CCMSLIB00017426909	CCMSLIB00017426909	9606|Homo sapiens	feces	Alzheimer's disease	0.78	8	0
Isoleucine_5-Cholestan-3-one	mzspec:MSV000094515:peak/mzML/42915389.mzML:scan:3080	mzspec:GNPS:GNPS-ALKYLAMINES-BILE-ACIDS-LIBRARY:accession:CCMSLIB00017426909	CCMSLIB00017426909	9606|Homo sapiens	feces	Alzheimer's disease	0.78	8	0
Isoleucine_5-Cholestan-3-one	mzspec:MSV000094515:peak/mzML/42434886.mzML:scan:3103	mzspec:GNPS:GNPS-ALKYLAMINES-BILE-ACIDS-LIBRARY:accession:CCMSLIB00017426909	CCMSLIB00017426909	9606|Homo sapiens	feces	Alzheimer's disease	0.77	8	0
Isoleucine_5-Cholestan-3-one	mzspec:MSV000094515:peak/mzML/42434886.mzML:scan:3103	mzspec:GNPS:GNPS-ALKYLAMINES-BILE-ACIDS-LIBRARY:accession:CCMSLIB00017426909	CCMSLIB00017426909	9606|Homo sapiens	feces	Alzheimer's disease	0.77	8	0
Isoleucine_5-Cholestan-3-one	mzspec:MSV000092833:peak/HNRC_mzml/P1_C10_Sample_x3148972.mzML:scan:3384	mzspec:GNPS:GNPS-ALKYLAMINES-BILE-ACIDS-LIBRARY:accession:CCMSLIB00017426909	CCMSLIB00017426909	9606|Homo sapiens	feces	human immunodeficiency virus infectious disease	0.77	8	0
Isoleucine_5-Cholestan-3-one	mzspec:MSV000092833:peak/HNRC_mzml/P1_C10_Sample_x3148972.mzML:scan:3384	mzspec:GNPS:GNPS-ALKYLAMINES-BILE-ACIDS-LIBRARY:accession:CCMSLIB00017426909	CCMSLIB00017426909	9606|Homo sapiens	feces	human immunodeficiency virus infectious disease	0.77	8	0
Isoleucine_5-Cholestan-3-one	mzspec:MSV000092833:peak/HNRC_mzml/P1_E1_BLANK_HNRC_1_1E.mzML:scan:2762	mzspec:GNPS:GNPS-ALKYLAMINES-BILE-ACIDS-LIBRARY:accession:CCMSLIB00017426909	CCMSLIB00017426909	9606|Homo sapiens	feces	human immunodeficiency virus infectious disease	0.77	7	0
Isoleucine_5-Cholestan-3-one	mzspec:MSV000092833:peak/HNRC_mzml/P1_E1_BLANK_HNRC_1_1E.mzML:scan:2762	mzspec:GNPS:GNPS-ALKYLAMINES-BILE-ACIDS-LIBRARY:accession:CCMSLIB00017426909	CCMSLIB00017426909	9606|Homo sapiens	feces	human immunodeficiency virus infectious disease	0.77	7	0
Isoleucine_5-Cholestan-3-one	mzspec:MSV000097110:peak/NESDA_mzml_all/P5_B4_364323812.mzML:scan:3451	mzspec:GNPS:GNPS-ALKYLAMINES-BILE-ACIDS-LIBRARY:accession:CCMSLIB00017426909	CCMSLIB00017426909	9606|Homo sapiens	feces	NA	0.77	7	0
Isoleucine_5-Cholestan-3-one	mzspec:MSV000095418:peak/20240502_U19_ADRC_Main_SetOne_mzML/U19_ADRC_Main_mzML/P4_C8_42000427.mzML:scan:2487	mzspec:GNPS:GNPS-ALKYLAMINES-BILE-ACIDS-LIBRARY:accession:CCMSLIB00017426909	CCMSLIB00017426909	9606|Homo sapiens	feces	Alzheimer's disease	0.77	7	0
Isoleucine_5-Cholestan-3-one	mzspec:MSV000095418:peak/20240502_U19_ADRC_Main_SetOne_mzML/U19_ADRC_Main_mzML/P4_C8_42000427.mzML:scan:2487	mzspec:GNPS:GNPS-ALKYLAMINES-BILE-ACIDS-LIBRARY:accession:CCMSLIB00017426909	CCMSLIB00017426909	9606|Homo sapiens	feces	Alzheimer's disease	0.77	7	0
Isoleucine_5-Cholestan-3-one	mzspec:MSV000097110:peak/NESDA_mzml_all/P9_F2_364436578.mzML:scan:2902	mzspec:GNPS:GNPS-ALKYLAMINES-BILE-ACIDS-LIBRARY:accession:CCMSLIB00017426909	CCMSLIB00017426909	9606|Homo sapiens	feces	NA	0.76	10	0
Isoleucine_5-Cholestan-3-one	mzspec:MSV000097110:peak/NESDA_mzml_all/P9_B5_364436589.mzML:scan:2894	mzspec:GNPS:GNPS-ALKYLAMINES-BILE-ACIDS-LIBRARY:accession:CCMSLIB00017426909	CCMSLIB00017426909	9606|Homo sapiens	feces	NA	0.76	10	0
Isoleucine_5-Cholestan-3-one	mzspec:MSV000097110:peak/NESDA_mzml_all/P5_C7_364433184.mzML:scan:3345	mzspec:GNPS:GNPS-ALKYLAMINES-BILE-ACIDS-LIBRARY:accession:CCMSLIB00017426909	CCMSLIB00017426909	9606|Homo sapiens	feces	NA	0.76	9	0
Isoleucine_5-Cholestan-3-one	mzspec:MSV000097110:peak/NESDA_mzml_all/P7_H10_364343189.mzML:scan:3453	mzspec:GNPS:GNPS-ALKYLAMINES-BILE-ACIDS-LIBRARY:accession:CCMSLIB00017426909	CCMSLIB00017426909	9606|Homo sapiens	feces	NA	0.76	7	0
Isoleucine_5-Cholestan-3-one	mzspec:MSV000097110:peak/NESDA_mzml_all/P5_F3_364433185.mzML:scan:3299	mzspec:GNPS:GNPS-ALKYLAMINES-BILE-ACIDS-LIBRARY:accession:CCMSLIB00017426909	CCMSLIB00017426909	9606|Homo sapiens	feces	NA	0.76	6	0
Isoleucine_5-Cholestan-3-one	mzspec:MSV000097110:peak/NESDA_mzml_all/P11_H10_364162508.mzML:scan:2909	mzspec:GNPS:GNPS-ALKYLAMINES-BILE-ACIDS-LIBRARY:accession:CCMSLIB00017426909	CCMSLIB00017426909	9606|Homo sapiens	feces	NA	0.75	9	0
Isoleucine_5-Cholestan-3-one	mzspec:MSV000097110:peak/NESDA_mzml_all/P7_E12_364343173.mzML:scan:3407	mzspec:GNPS:GNPS-ALKYLAMINES-BILE-ACIDS-LIBRARY:accession:CCMSLIB00017426909	CCMSLIB00017426909	9606|Homo sapiens	feces	NA	0.75	7	0
Isoleucine_5-Cholestan-3-one	mzspec:MSV000097110:peak/NESDA_mzml_all/P11_C11_364162533.mzML:scan:3373	mzspec:GNPS:GNPS-ALKYLAMINES-BILE-ACIDS-LIBRARY:accession:CCMSLIB00017426909	CCMSLIB00017426909	9606|Homo sapiens	feces	NA	0.75	6	0
Isoleucine_5-Cholestan-3-one	mzspec:MSV000097110:peak/NESDA_mzml_all/P5_B12_364437648.mzML:scan:2892	mzspec:GNPS:GNPS-ALKYLAMINES-BILE-ACIDS-LIBRARY:accession:CCMSLIB00017426909	CCMSLIB00017426909	9606|Homo sapiens	feces	NA	0.74	9	0
Isoleucine_5-Cholestan-3-one	mzspec:MSV000082262:ccms_peak/mzxml_files/samples/162107-OH001-St1-JJK_GC5_01_11661.mzML:scan:1938	mzspec:GNPS:GNPS-ALKYLAMINES-BILE-ACIDS-LIBRARY:accession:CCMSLIB00017426909	CCMSLIB00017426909	9606|Homo sapiens	feces	healthy	0.73	10	-0.01
Isoleucine_5-Cholestan-3-one	mzspec:MSV000082262:ccms_peak/mzxml_files/samples/162107-OH001-St1-JJK_GC5_01_11661.mzML:scan:1938	mzspec:GNPS:GNPS-ALKYLAMINES-BILE-ACIDS-LIBRARY:accession:CCMSLIB00017426909	CCMSLIB00017426909	9606|Homo sapiens	feces	healthy	0.73	10	-0.01
Isoleucine_5-Cholestan-3-one	mzspec:MSV000097110:peak/NESDA_mzml_all/P9_G5_364162324.mzML:scan:3354	mzspec:GNPS:GNPS-ALKYLAMINES-BILE-ACIDS-LIBRARY:accession:CCMSLIB00017426909	CCMSLIB00017426909	9606|Homo sapiens	feces	NA	0.73	7	0
Isoleucine_5-Cholestan-3-one	mzspec:MSV000092833:peak/HNRC_mzml/P2_B4_Sample_x3148644.mzML:scan:2827	mzspec:GNPS:GNPS-ALKYLAMINES-BILE-ACIDS-LIBRARY:accession:CCMSLIB00017426909	CCMSLIB00017426909	9606|Homo sapiens	feces	human immunodeficiency virus infectious disease	0.72	7	0
Isoleucine_5-Cholestan-3-one	mzspec:MSV000092833:peak/HNRC_mzml/P2_B4_Sample_x3148644.mzML:scan:2827	mzspec:GNPS:GNPS-ALKYLAMINES-BILE-ACIDS-LIBRARY:accession:CCMSLIB00017426909	CCMSLIB00017426909	9606|Homo sapiens	feces	human immunodeficiency virus infectious disease	0.72	7	0
Isoleucine_5-Cholestan-3-one	mzspec:MSV000092833:peak/HNRC_mzml/P4_C9_Sample_X3148813.mzML:scan:2879	mzspec:GNPS:GNPS-ALKYLAMINES-BILE-ACIDS-LIBRARY:accession:CCMSLIB00017426909	CCMSLIB00017426909	9606|Homo sapiens	feces	human immunodeficiency virus infectious disease	0.72	7	0
Isoleucine_5-Cholestan-3-one	mzspec:MSV000092833:peak/HNRC_mzml/P4_C9_Sample_X3148813.mzML:scan:2879	mzspec:GNPS:GNPS-ALKYLAMINES-BILE-ACIDS-LIBRARY:accession:CCMSLIB00017426909	CCMSLIB00017426909	9606|Homo sapiens	feces	human immunodeficiency virus infectious disease	0.72	7	0
Isoleucine_5-Cholestan-3-one	mzspec:MSV000097110:peak/NESDA_mzml_all/P5_QCpool_3.mzML:scan:2925	mzspec:GNPS:GNPS-ALKYLAMINES-BILE-ACIDS-LIBRARY:accession:CCMSLIB00017426909	CCMSLIB00017426909	9606|Homo sapiens	feces	NA	0.71	8	0
Isoleucine_5-Cholestan-3-one	mzspec:MSV000097110:peak/NESDA_mzml_all/P6_A5_364169667.mzML:scan:3546	mzspec:GNPS:GNPS-ALKYLAMINES-BILE-ACIDS-LIBRARY:accession:CCMSLIB00017426909	CCMSLIB00017426909	9606|Homo sapiens	feces	NA	0.71	7	0
Isoleucine_5-Cholestan-3-one	mzspec:MSV000097110:peak/NESDA_mzml_all/P9_B11_364436580.mzML:scan:3363	mzspec:GNPS:GNPS-ALKYLAMINES-BILE-ACIDS-LIBRARY:accession:CCMSLIB00017426909	CCMSLIB00017426909	9606|Homo sapiens	feces	NA	0.7	7	0
Leucine_5-Cholestan-3-one	mzspec:MSV000097110:peak/NESDA_mzml_all/P7_F4_364436521.mzML:scan:2904	mzspec:GNPS:GNPS-ALKYLAMINES-BILE-ACIDS-LIBRARY:accession:CCMSLIB00017427327	CCMSLIB00017427327	9606|Homo sapiens	feces	NA	0.98	12	0
Leucine_5-Cholestan-3-one	mzspec:MSV000083756:peak/Fecal-1-7ACN-3H2O_RA9_160.mzML:scan:4269	mzspec:GNPS:GNPS-ALKYLAMINES-BILE-ACIDS-LIBRARY:accession:CCMSLIB00017427327	CCMSLIB00017427327	9606|Homo sapiens	feces	inflammatory bowel disease	0.98	11	0
Leucine_5-Cholestan-3-one	mzspec:MSV000083756:peak/Fecal-1-7ACN-3H2O_RA9_160.mzML:scan:4269	mzspec:GNPS:GNPS-ALKYLAMINES-BILE-ACIDS-LIBRARY:accession:CCMSLIB00017427327	CCMSLIB00017427327	9606|Homo sapiens	feces	inflammatory bowel disease	0.98	11	0
Leucine_5-Cholestan-3-one	mzspec:MSV000091381:ccms_peak/U19_MIND_Y3_Raw/P1_F2_5635847.mzML:scan:2586	mzspec:GNPS:GNPS-ALKYLAMINES-BILE-ACIDS-LIBRARY:accession:CCMSLIB00017427327	CCMSLIB00017427327	9606|Homo sapiens	feces	NA	0.96	12	0
Leucine_5-Cholestan-3-one	mzspec:MSV000091381:ccms_peak/U19_MIND_Y3_Raw/P1_F2_5635847.mzML:scan:2586	mzspec:GNPS:GNPS-ALKYLAMINES-BILE-ACIDS-LIBRARY:accession:CCMSLIB00017427327	CCMSLIB00017427327	9606|Homo sapiens	feces	NA	0.96	12	0
Leucine_5-Cholestan-3-one	mzspec:MSV000092833:peak/HNRC_mzml/P4_A8_Sample_X3155959.mzML:scan:2831	mzspec:GNPS:GNPS-ALKYLAMINES-BILE-ACIDS-LIBRARY:accession:CCMSLIB00017427327	CCMSLIB00017427327	9606|Homo sapiens	feces	negative human immunodeficiency virus infectious disease	0.96	11	0
Leucine_5-Cholestan-3-one	mzspec:MSV000092833:peak/HNRC_mzml/P4_A8_Sample_X3155959.mzML:scan:2831	mzspec:GNPS:GNPS-ALKYLAMINES-BILE-ACIDS-LIBRARY:accession:CCMSLIB00017427327	CCMSLIB00017427327	9606|Homo sapiens	feces	negative human immunodeficiency virus infectious disease	0.96	11	0
Leucine_5-Cholestan-3-one	mzspec:MSV000083756:ccms_peak/Fecal-1-7ACN-3H2O_RA9_161.mzML:scan:4256	mzspec:GNPS:GNPS-ALKYLAMINES-BILE-ACIDS-LIBRARY:accession:CCMSLIB00017427327	CCMSLIB00017427327	9606|Homo sapiens	feces	inflammatory bowel disease	0.96	10	0
Leucine_5-Cholestan-3-one	mzspec:MSV000083756:ccms_peak/Fecal-1-7ACN-3H2O_RA9_161.mzML:scan:4256	mzspec:GNPS:GNPS-ALKYLAMINES-BILE-ACIDS-LIBRARY:accession:CCMSLIB00017427327	CCMSLIB00017427327	9606|Homo sapiens	feces	inflammatory bowel disease	0.96	10	0
Leucine_5-Cholestan-3-one	mzspec:MSV000083756:peak/Fecal-2-8MeOH-2H2O_RB3_85.mzML:scan:4213	mzspec:GNPS:GNPS-ALKYLAMINES-BILE-ACIDS-LIBRARY:accession:CCMSLIB00017427327	CCMSLIB00017427327	9606|Homo sapiens	feces	inflammatory bowel disease	0.96	10	0
Leucine_5-Cholestan-3-one	mzspec:MSV000083756:peak/Fecal-2-8MeOH-2H2O_RB3_85.mzML:scan:4213	mzspec:GNPS:GNPS-ALKYLAMINES-BILE-ACIDS-LIBRARY:accession:CCMSLIB00017427327	CCMSLIB00017427327	9606|Homo sapiens	feces	inflammatory bowel disease	0.96	10	0
Leucine_5-Cholestan-3-one	mzspec:MSV000083756:ccms_peak/Fecal-2-MeOH_RB1_37.mzML:scan:4339	mzspec:GNPS:GNPS-ALKYLAMINES-BILE-ACIDS-LIBRARY:accession:CCMSLIB00017427327	CCMSLIB00017427327	9606|Homo sapiens	feces	inflammatory bowel disease	0.96	10	0
Leucine_5-Cholestan-3-one	mzspec:MSV000083756:ccms_peak/Fecal-2-MeOH_RB1_37.mzML:scan:4339	mzspec:GNPS:GNPS-ALKYLAMINES-BILE-ACIDS-LIBRARY:accession:CCMSLIB00017427327	CCMSLIB00017427327	9606|Homo sapiens	feces	inflammatory bowel disease	0.96	10	0
Leucine_5-Cholestan-3-one	mzspec:MSV000092833:peak/HNRC_mzml/P4_F7_Sample_X3158629.mzML:scan:2854	mzspec:GNPS:GNPS-ALKYLAMINES-BILE-ACIDS-LIBRARY:accession:CCMSLIB00017427327	CCMSLIB00017427327	9606|Homo sapiens	feces	human immunodeficiency virus infectious disease	0.95	12	0
Leucine_5-Cholestan-3-one	mzspec:MSV000092833:peak/HNRC_mzml/P4_F7_Sample_X3158629.mzML:scan:2854	mzspec:GNPS:GNPS-ALKYLAMINES-BILE-ACIDS-LIBRARY:accession:CCMSLIB00017427327	CCMSLIB00017427327	9606|Homo sapiens	feces	human immunodeficiency virus infectious disease	0.95	12	0
Leucine_5-Cholestan-3-one	mzspec:MSV000097110:peak/NESDA_mzml_all/P7_H7_364343134.mzML:scan:3465	mzspec:GNPS:GNPS-ALKYLAMINES-BILE-ACIDS-LIBRARY:accession:CCMSLIB00017427327	CCMSLIB00017427327	9606|Homo sapiens	feces	NA	0.95	11	0
Leucine_5-Cholestan-3-one	mzspec:MSV000083756:ccms_peak/Fecal-2-3ACN-3IPA-2H2O_RB11_203.mzML:scan:4140	mzspec:GNPS:GNPS-ALKYLAMINES-BILE-ACIDS-LIBRARY:accession:CCMSLIB00017427327	CCMSLIB00017427327	9606|Homo sapiens	feces	inflammatory bowel disease	0.95	10	0
Leucine_5-Cholestan-3-one	mzspec:MSV000083756:ccms_peak/Fecal-2-3ACN-3IPA-2H2O_RB11_203.mzML:scan:4140	mzspec:GNPS:GNPS-ALKYLAMINES-BILE-ACIDS-LIBRARY:accession:CCMSLIB00017427327	CCMSLIB00017427327	9606|Homo sapiens	feces	inflammatory bowel disease	0.95	10	0
Leucine_5-Cholestan-3-one	mzspec:MSV000092833:peak/HNRC_mzml/P4_C10_BLANK_HNRC_4_10C.mzML:scan:2878	mzspec:GNPS:GNPS-ALKYLAMINES-BILE-ACIDS-LIBRARY:accession:CCMSLIB00017427327	CCMSLIB00017427327	9606|Homo sapiens	feces	human immunodeficiency virus infectious disease	0.95	10	0
Leucine_5-Cholestan-3-one	mzspec:MSV000092833:peak/HNRC_mzml/P4_C10_BLANK_HNRC_4_10C.mzML:scan:2878	mzspec:GNPS:GNPS-ALKYLAMINES-BILE-ACIDS-LIBRARY:accession:CCMSLIB00017427327	CCMSLIB00017427327	9606|Homo sapiens	feces	human immunodeficiency virus infectious disease	0.95	10	0
Leucine_5-Cholestan-3-one	mzspec:MSV000097110:peak/NESDA_mzml_all/P7_C2_364436506.mzML:scan:3416	mzspec:GNPS:GNPS-ALKYLAMINES-BILE-ACIDS-LIBRARY:accession:CCMSLIB00017427327	CCMSLIB00017427327	9606|Homo sapiens	feces	NA	0.94	12	0
Leucine_5-Cholestan-3-one	mzspec:MSV000092833:peak/HNRC_mzml/P4_F11_BLANK_HNRC_4_11F.mzML:scan:2844	mzspec:GNPS:GNPS-ALKYLAMINES-BILE-ACIDS-LIBRARY:accession:CCMSLIB00017427327	CCMSLIB00017427327	9606|Homo sapiens	feces	human immunodeficiency virus infectious disease	0.94	12	0
Leucine_5-Cholestan-3-one	mzspec:MSV000092833:peak/HNRC_mzml/P4_F11_BLANK_HNRC_4_11F.mzML:scan:2844	mzspec:GNPS:GNPS-ALKYLAMINES-BILE-ACIDS-LIBRARY:accession:CCMSLIB00017427327	CCMSLIB00017427327	9606|Homo sapiens	feces	human immunodeficiency virus infectious disease	0.94	12	0
Leucine_5-Cholestan-3-one	mzspec:MSV000092833:peak/HNRC_mzml/P3_G6_Sample_X3147936.mzML:scan:2826	mzspec:GNPS:GNPS-ALKYLAMINES-BILE-ACIDS-LIBRARY:accession:CCMSLIB00017427327	CCMSLIB00017427327	9606|Homo sapiens	feces	human immunodeficiency virus infectious disease	0.94	11	0
Leucine_5-Cholestan-3-one	mzspec:MSV000092833:peak/HNRC_mzml/P3_G6_Sample_X3147936.mzML:scan:2826	mzspec:GNPS:GNPS-ALKYLAMINES-BILE-ACIDS-LIBRARY:accession:CCMSLIB00017427327	CCMSLIB00017427327	9606|Homo sapiens	feces	human immunodeficiency virus infectious disease	0.94	11	0
Leucine_5-Cholestan-3-one	mzspec:MSV000083756:peak/Fecal-1-MeOH_RA1_33.mzML:scan:4245	mzspec:GNPS:GNPS-ALKYLAMINES-BILE-ACIDS-LIBRARY:accession:CCMSLIB00017427327	CCMSLIB00017427327	9606|Homo sapiens	feces	inflammatory bowel disease	0.94	11	0
Leucine_5-Cholestan-3-one	mzspec:MSV000083756:peak/Fecal-1-MeOH_RA1_33.mzML:scan:4245	mzspec:GNPS:GNPS-ALKYLAMINES-BILE-ACIDS-LIBRARY:accession:CCMSLIB00017427327	CCMSLIB00017427327	9606|Homo sapiens	feces	inflammatory bowel disease	0.94	11	0
Leucine_5-Cholestan-3-one	mzspec:MSV000083756:ccms_peak/Fecal-2-MeOH_RB1_38.mzML:scan:4181	mzspec:GNPS:GNPS-ALKYLAMINES-BILE-ACIDS-LIBRARY:accession:CCMSLIB00017427327	CCMSLIB00017427327	9606|Homo sapiens	feces	inflammatory bowel disease	0.94	11	0
Leucine_5-Cholestan-3-one	mzspec:MSV000083756:ccms_peak/Fecal-2-MeOH_RB1_38.mzML:scan:4181	mzspec:GNPS:GNPS-ALKYLAMINES-BILE-ACIDS-LIBRARY:accession:CCMSLIB00017427327	CCMSLIB00017427327	9606|Homo sapiens	feces	inflammatory bowel disease	0.94	11	0
Leucine_5-Cholestan-3-one	mzspec:MSV000092833:peak/HNRC_mzml/P3_A7_Sample_X3148264.mzML:scan:2876	mzspec:GNPS:GNPS-ALKYLAMINES-BILE-ACIDS-LIBRARY:accession:CCMSLIB00017427327	CCMSLIB00017427327	9606|Homo sapiens	feces	human immunodeficiency virus infectious disease	0.94	10	0
Leucine_5-Cholestan-3-one	mzspec:MSV000092833:peak/HNRC_mzml/P3_A7_Sample_X3148264.mzML:scan:2876	mzspec:GNPS:GNPS-ALKYLAMINES-BILE-ACIDS-LIBRARY:accession:CCMSLIB00017427327	CCMSLIB00017427327	9606|Homo sapiens	feces	human immunodeficiency virus infectious disease	0.94	10	0
Leucine_5-Cholestan-3-one	mzspec:MSV000083756:peak/Fecal-2-MeOH_RB1_39.mzML:scan:4319	mzspec:GNPS:GNPS-ALKYLAMINES-BILE-ACIDS-LIBRARY:accession:CCMSLIB00017427327	CCMSLIB00017427327	9606|Homo sapiens	feces	inflammatory bowel disease	0.94	10	0
Leucine_5-Cholestan-3-one	mzspec:MSV000083756:peak/Fecal-2-MeOH_RB1_39.mzML:scan:4319	mzspec:GNPS:GNPS-ALKYLAMINES-BILE-ACIDS-LIBRARY:accession:CCMSLIB00017427327	CCMSLIB00017427327	9606|Homo sapiens	feces	inflammatory bowel disease	0.94	10	0
Leucine_5-Cholestan-3-one	mzspec:MSV000083756:peak/Fecal-1-8MeOH-2H2O_RA3_81.mzML:scan:4278	mzspec:GNPS:GNPS-ALKYLAMINES-BILE-ACIDS-LIBRARY:accession:CCMSLIB00017427327	CCMSLIB00017427327	9606|Homo sapiens	feces	inflammatory bowel disease	0.94	10	0
Leucine_5-Cholestan-3-one	mzspec:MSV000083756:peak/Fecal-1-8MeOH-2H2O_RA3_81.mzML:scan:4278	mzspec:GNPS:GNPS-ALKYLAMINES-BILE-ACIDS-LIBRARY:accession:CCMSLIB00017427327	CCMSLIB00017427327	9606|Homo sapiens	feces	inflammatory bowel disease	0.94	10	0
Leucine_5-Cholestan-3-one	mzspec:MSV000083756:ccms_peak/Fecal-2-5MeOH-5ACN_RB7_121.mzML:scan:4235	mzspec:GNPS:GNPS-ALKYLAMINES-BILE-ACIDS-LIBRARY:accession:CCMSLIB00017427327	CCMSLIB00017427327	9606|Homo sapiens	feces	inflammatory bowel disease	0.93	11	0
Leucine_5-Cholestan-3-one	mzspec:MSV000083756:ccms_peak/Fecal-2-5MeOH-5ACN_RB7_121.mzML:scan:4235	mzspec:GNPS:GNPS-ALKYLAMINES-BILE-ACIDS-LIBRARY:accession:CCMSLIB00017427327	CCMSLIB00017427327	9606|Homo sapiens	feces	inflammatory bowel disease	0.93	11	0
Leucine_5-Cholestan-3-one	mzspec:MSV000092833:peak/HNRC_mzml/P4_A6_Sample_X3149264.mzML:scan:2834	mzspec:GNPS:GNPS-ALKYLAMINES-BILE-ACIDS-LIBRARY:accession:CCMSLIB00017427327	CCMSLIB00017427327	9606|Homo sapiens	feces	human immunodeficiency virus infectious disease	0.93	11	0
Leucine_5-Cholestan-3-one	mzspec:MSV000092833:peak/HNRC_mzml/P4_A6_Sample_X3149264.mzML:scan:2834	mzspec:GNPS:GNPS-ALKYLAMINES-BILE-ACIDS-LIBRARY:accession:CCMSLIB00017427327	CCMSLIB00017427327	9606|Homo sapiens	feces	human immunodeficiency virus infectious disease	0.93	11	0
Leucine_5-Cholestan-3-one	mzspec:MSV000083756:peak/Fecal-1-5MeOH-5ACN_RA7_116.mzML:scan:4261	mzspec:GNPS:GNPS-ALKYLAMINES-BILE-ACIDS-LIBRARY:accession:CCMSLIB00017427327	CCMSLIB00017427327	9606|Homo sapiens	feces	inflammatory bowel disease	0.93	10	0
Leucine_5-Cholestan-3-one	mzspec:MSV000083756:peak/Fecal-1-5MeOH-5ACN_RA7_116.mzML:scan:4261	mzspec:GNPS:GNPS-ALKYLAMINES-BILE-ACIDS-LIBRARY:accession:CCMSLIB00017427327	CCMSLIB00017427327	9606|Homo sapiens	feces	inflammatory bowel disease	0.93	10	0
Leucine_5-Cholestan-3-one	mzspec:MSV000083756:peak/Fecal-2-5MeOH-5ACN_RB7_120.mzML:scan:4227	mzspec:GNPS:GNPS-ALKYLAMINES-BILE-ACIDS-LIBRARY:accession:CCMSLIB00017427327	CCMSLIB00017427327	9606|Homo sapiens	feces	inflammatory bowel disease	0.93	10	0
Leucine_5-Cholestan-3-one	mzspec:MSV000083756:peak/Fecal-2-5MeOH-5ACN_RB7_120.mzML:scan:4227	mzspec:GNPS:GNPS-ALKYLAMINES-BILE-ACIDS-LIBRARY:accession:CCMSLIB00017427327	CCMSLIB00017427327	9606|Homo sapiens	feces	inflammatory bowel disease	0.93	10	0
Leucine_5-Cholestan-3-one	mzspec:MSV000083756:ccms_peak/Fecal-2-3ACN-3IPA-2H2O_RB11_204.mzML:scan:4063	mzspec:GNPS:GNPS-ALKYLAMINES-BILE-ACIDS-LIBRARY:accession:CCMSLIB00017427327	CCMSLIB00017427327	9606|Homo sapiens	feces	inflammatory bowel disease	0.93	10	0
Leucine_5-Cholestan-3-one	mzspec:MSV000083756:ccms_peak/Fecal-2-3ACN-3IPA-2H2O_RB11_204.mzML:scan:4063	mzspec:GNPS:GNPS-ALKYLAMINES-BILE-ACIDS-LIBRARY:accession:CCMSLIB00017427327	CCMSLIB00017427327	9606|Homo sapiens	feces	inflammatory bowel disease	0.93	10	0
Leucine_5-Cholestan-3-one	mzspec:MSV000092833:peak/HNRC_mzml/P3_H3_BLANK_HNRC_3_3H.mzML:scan:2824	mzspec:GNPS:GNPS-ALKYLAMINES-BILE-ACIDS-LIBRARY:accession:CCMSLIB00017427327	CCMSLIB00017427327	9606|Homo sapiens	feces	human immunodeficiency virus infectious disease	0.93	10	0
Leucine_5-Cholestan-3-one	mzspec:MSV000092833:peak/HNRC_mzml/P3_H3_BLANK_HNRC_3_3H.mzML:scan:2824	mzspec:GNPS:GNPS-ALKYLAMINES-BILE-ACIDS-LIBRARY:accession:CCMSLIB00017427327	CCMSLIB00017427327	9606|Homo sapiens	feces	human immunodeficiency virus infectious disease	0.93	10	0
Leucine_5-Cholestan-3-one	mzspec:MSV000097110:peak/NESDA_mzml_all/P5_H9_364345532.mzML:scan:3346	mzspec:GNPS:GNPS-ALKYLAMINES-BILE-ACIDS-LIBRARY:accession:CCMSLIB00017427327	CCMSLIB00017427327	9606|Homo sapiens	feces	NA	0.93	10	0
Leucine_5-Cholestan-3-one	mzspec:MSV000083756:ccms_peak/Fecal-1-7ACN-3H2O_RA9_159.mzML:scan:4244	mzspec:GNPS:GNPS-ALKYLAMINES-BILE-ACIDS-LIBRARY:accession:CCMSLIB00017427327	CCMSLIB00017427327	9606|Homo sapiens	feces	inflammatory bowel disease	0.93	9	0
Leucine_5-Cholestan-3-one	mzspec:MSV000083756:ccms_peak/Fecal-1-7ACN-3H2O_RA9_159.mzML:scan:4244	mzspec:GNPS:GNPS-ALKYLAMINES-BILE-ACIDS-LIBRARY:accession:CCMSLIB00017427327	CCMSLIB00017427327	9606|Homo sapiens	feces	inflammatory bowel disease	0.93	9	0
Leucine_5-Cholestan-3-one	mzspec:MSV000092833:peak/HNRC_mzml/Blank_HNRC_p3p4_1.mzML:scan:2900	mzspec:GNPS:GNPS-ALKYLAMINES-BILE-ACIDS-LIBRARY:accession:CCMSLIB00017427327	CCMSLIB00017427327	9606|Homo sapiens	NA	NA	0.92	11	0
Leucine_5-Cholestan-3-one	mzspec:MSV000097110:peak/NESDA_mzml_all/P6_A12_364170336.mzML:scan:2888	mzspec:GNPS:GNPS-ALKYLAMINES-BILE-ACIDS-LIBRARY:accession:CCMSLIB00017427327	CCMSLIB00017427327	9606|Homo sapiens	feces	NA	0.92	10	0
Leucine_5-Cholestan-3-one	mzspec:MSV000092833:peak/HNRC_mzml/P4_E2_Sample_X3152104.mzML:scan:3457	mzspec:GNPS:GNPS-ALKYLAMINES-BILE-ACIDS-LIBRARY:accession:CCMSLIB00017427327	CCMSLIB00017427327	9606|Homo sapiens	feces	negative human immunodeficiency virus infectious disease	0.92	10	0
Leucine_5-Cholestan-3-one	mzspec:MSV000092833:peak/HNRC_mzml/P4_E2_Sample_X3152104.mzML:scan:3457	mzspec:GNPS:GNPS-ALKYLAMINES-BILE-ACIDS-LIBRARY:accession:CCMSLIB00017427327	CCMSLIB00017427327	9606|Homo sapiens	feces	negative human immunodeficiency virus infectious disease	0.92	10	0
Leucine_5-Cholestan-3-one	mzspec:MSV000092833:peak/HNRC_mzml/P3_F6_Sample_X3146877.mzML:scan:2888	mzspec:GNPS:GNPS-ALKYLAMINES-BILE-ACIDS-LIBRARY:accession:CCMSLIB00017427327	CCMSLIB00017427327	9606|Homo sapiens	feces	human immunodeficiency virus infectious disease	0.92	10	0
Leucine_5-Cholestan-3-one	mzspec:MSV000092833:peak/HNRC_mzml/P3_F6_Sample_X3146877.mzML:scan:2888	mzspec:GNPS:GNPS-ALKYLAMINES-BILE-ACIDS-LIBRARY:accession:CCMSLIB00017427327	CCMSLIB00017427327	9606|Homo sapiens	feces	human immunodeficiency virus infectious disease	0.92	10	0
Leucine_5-Cholestan-3-one	mzspec:MSV000083756:ccms_peak/Fecal-2-8MeOH-2H2O_RB3_87.mzML:scan:4071	mzspec:GNPS:GNPS-ALKYLAMINES-BILE-ACIDS-LIBRARY:accession:CCMSLIB00017427327	CCMSLIB00017427327	9606|Homo sapiens	feces	inflammatory bowel disease	0.91	10	0
Leucine_5-Cholestan-3-one	mzspec:MSV000083756:ccms_peak/Fecal-2-8MeOH-2H2O_RB3_87.mzML:scan:4071	mzspec:GNPS:GNPS-ALKYLAMINES-BILE-ACIDS-LIBRARY:accession:CCMSLIB00017427327	CCMSLIB00017427327	9606|Homo sapiens	feces	inflammatory bowel disease	0.91	10	0
Leucine_5-Cholestan-3-one	mzspec:MSV000083756:peak/Fecal-1-5MeOH-5ACN_RA7_118.mzML:scan:4290	mzspec:GNPS:GNPS-ALKYLAMINES-BILE-ACIDS-LIBRARY:accession:CCMSLIB00017427327	CCMSLIB00017427327	9606|Homo sapiens	feces	inflammatory bowel disease	0.91	10	0
Leucine_5-Cholestan-3-one	mzspec:MSV000083756:peak/Fecal-1-5MeOH-5ACN_RA7_118.mzML:scan:4290	mzspec:GNPS:GNPS-ALKYLAMINES-BILE-ACIDS-LIBRARY:accession:CCMSLIB00017427327	CCMSLIB00017427327	9606|Homo sapiens	feces	inflammatory bowel disease	0.91	10	0
Leucine_5-Cholestan-3-one	mzspec:MSV000083756:ccms_peak/Fecal-1-8MeOH-2H2O_RA3_83.mzML:scan:4259	mzspec:GNPS:GNPS-ALKYLAMINES-BILE-ACIDS-LIBRARY:accession:CCMSLIB00017427327	CCMSLIB00017427327	9606|Homo sapiens	feces	inflammatory bowel disease	0.91	10	0
Leucine_5-Cholestan-3-one	mzspec:MSV000083756:ccms_peak/Fecal-1-8MeOH-2H2O_RA3_83.mzML:scan:4259	mzspec:GNPS:GNPS-ALKYLAMINES-BILE-ACIDS-LIBRARY:accession:CCMSLIB00017427327	CCMSLIB00017427327	9606|Homo sapiens	feces	inflammatory bowel disease	0.91	10	0
Leucine_5-Cholestan-3-one	mzspec:MSV000083756:ccms_peak/Fecal-2-8MeOH-2H2O_RB3_86.mzML:scan:4082	mzspec:GNPS:GNPS-ALKYLAMINES-BILE-ACIDS-LIBRARY:accession:CCMSLIB00017427327	CCMSLIB00017427327	9606|Homo sapiens	feces	inflammatory bowel disease	0.91	10	0
Leucine_5-Cholestan-3-one	mzspec:MSV000083756:ccms_peak/Fecal-2-8MeOH-2H2O_RB3_86.mzML:scan:4082	mzspec:GNPS:GNPS-ALKYLAMINES-BILE-ACIDS-LIBRARY:accession:CCMSLIB00017427327	CCMSLIB00017427327	9606|Homo sapiens	feces	inflammatory bowel disease	0.91	10	0
Leucine_5-Cholestan-3-one	mzspec:MSV000083756:peak/Fecal-1-9MeOH-1H2O_RA2_67.mzML:scan:4303	mzspec:GNPS:GNPS-ALKYLAMINES-BILE-ACIDS-LIBRARY:accession:CCMSLIB00017427327	CCMSLIB00017427327	9606|Homo sapiens	feces	inflammatory bowel disease	0.91	10	0
Leucine_5-Cholestan-3-one	mzspec:MSV000083756:peak/Fecal-1-9MeOH-1H2O_RA2_67.mzML:scan:4303	mzspec:GNPS:GNPS-ALKYLAMINES-BILE-ACIDS-LIBRARY:accession:CCMSLIB00017427327	CCMSLIB00017427327	9606|Homo sapiens	feces	inflammatory bowel disease	0.91	10	0
Leucine_5-Cholestan-3-one	mzspec:MSV000083756:peak/Fecal-2-5MeOH-5ACN_RB7_122.mzML:scan:4231	mzspec:GNPS:GNPS-ALKYLAMINES-BILE-ACIDS-LIBRARY:accession:CCMSLIB00017427327	CCMSLIB00017427327	9606|Homo sapiens	feces	inflammatory bowel disease	0.91	10	0
Leucine_5-Cholestan-3-one	mzspec:MSV000083756:peak/Fecal-2-5MeOH-5ACN_RB7_122.mzML:scan:4231	mzspec:GNPS:GNPS-ALKYLAMINES-BILE-ACIDS-LIBRARY:accession:CCMSLIB00017427327	CCMSLIB00017427327	9606|Homo sapiens	feces	inflammatory bowel disease	0.91	10	0
Leucine_5-Cholestan-3-one	mzspec:MSV000083756:peak/Fecal-1-MeOH_RA1_35.mzML:scan:4347	mzspec:GNPS:GNPS-ALKYLAMINES-BILE-ACIDS-LIBRARY:accession:CCMSLIB00017427327	CCMSLIB00017427327	9606|Homo sapiens	feces	inflammatory bowel disease	0.9	10	0
Leucine_5-Cholestan-3-one	mzspec:MSV000083756:peak/Fecal-1-MeOH_RA1_35.mzML:scan:4347	mzspec:GNPS:GNPS-ALKYLAMINES-BILE-ACIDS-LIBRARY:accession:CCMSLIB00017427327	CCMSLIB00017427327	9606|Homo sapiens	feces	inflammatory bowel disease	0.9	10	0
Leucine_5-Cholestan-3-one	mzspec:MSV000083756:peak/Fecal-1-MeOH_RA1_34.mzML:scan:4229	mzspec:GNPS:GNPS-ALKYLAMINES-BILE-ACIDS-LIBRARY:accession:CCMSLIB00017427327	CCMSLIB00017427327	9606|Homo sapiens	feces	inflammatory bowel disease	0.9	10	0
Leucine_5-Cholestan-3-one	mzspec:MSV000083756:peak/Fecal-1-MeOH_RA1_34.mzML:scan:4229	mzspec:GNPS:GNPS-ALKYLAMINES-BILE-ACIDS-LIBRARY:accession:CCMSLIB00017427327	CCMSLIB00017427327	9606|Homo sapiens	feces	inflammatory bowel disease	0.9	10	0
Leucine_5-Cholestan-3-one	mzspec:MSV000083756:ccms_peak/Fecal-2-3ACN-3IPA-2H2O_RB11_205.mzML:scan:4073	mzspec:GNPS:GNPS-ALKYLAMINES-BILE-ACIDS-LIBRARY:accession:CCMSLIB00017427327	CCMSLIB00017427327	9606|Homo sapiens	feces	inflammatory bowel disease	0.9	10	0
Leucine_5-Cholestan-3-one	mzspec:MSV000083756:ccms_peak/Fecal-2-3ACN-3IPA-2H2O_RB11_205.mzML:scan:4073	mzspec:GNPS:GNPS-ALKYLAMINES-BILE-ACIDS-LIBRARY:accession:CCMSLIB00017427327	CCMSLIB00017427327	9606|Homo sapiens	feces	inflammatory bowel disease	0.9	10	0
Leucine_5-Cholestan-3-one	mzspec:MSV000094515:peak/mzML/42772368.mzML:scan:3108	mzspec:GNPS:GNPS-ALKYLAMINES-BILE-ACIDS-LIBRARY:accession:CCMSLIB00017427327	CCMSLIB00017427327	9606|Homo sapiens	feces	Alzheimer's disease	0.9	10	0
Leucine_5-Cholestan-3-one	mzspec:MSV000094515:peak/mzML/42772368.mzML:scan:3108	mzspec:GNPS:GNPS-ALKYLAMINES-BILE-ACIDS-LIBRARY:accession:CCMSLIB00017427327	CCMSLIB00017427327	9606|Homo sapiens	feces	Alzheimer's disease	0.9	10	0
Leucine_5-Cholestan-3-one	mzspec:MSV000097110:peak/NESDA_mzml_all/P5_D4_364345544.mzML:scan:2897	mzspec:GNPS:GNPS-ALKYLAMINES-BILE-ACIDS-LIBRARY:accession:CCMSLIB00017427327	CCMSLIB00017427327	9606|Homo sapiens	feces	NA	0.9	10	0
Leucine_5-Cholestan-3-one	mzspec:MSV000092833:peak/HNRC_mzml/P2_A4_Sample_X3161821.mzML:scan:2795	mzspec:GNPS:GNPS-ALKYLAMINES-BILE-ACIDS-LIBRARY:accession:CCMSLIB00017427327	CCMSLIB00017427327	9606|Homo sapiens	feces	negative human immunodeficiency virus infectious disease	0.9	9	0
Leucine_5-Cholestan-3-one	mzspec:MSV000092833:peak/HNRC_mzml/P2_A4_Sample_X3161821.mzML:scan:2795	mzspec:GNPS:GNPS-ALKYLAMINES-BILE-ACIDS-LIBRARY:accession:CCMSLIB00017427327	CCMSLIB00017427327	9606|Homo sapiens	feces	negative human immunodeficiency virus infectious disease	0.9	9	0
Leucine_5-Cholestan-3-one	mzspec:MSV000097110:peak/NESDA_mzml_all/P5_C4_364433407.mzML:scan:3392	mzspec:GNPS:GNPS-ALKYLAMINES-BILE-ACIDS-LIBRARY:accession:CCMSLIB00017427327	CCMSLIB00017427327	9606|Homo sapiens	feces	NA	0.9	8	0
Leucine_5-Cholestan-3-one	mzspec:MSV000094515:peak/mzML/42552870.mzML:scan:3133	mzspec:GNPS:GNPS-ALKYLAMINES-BILE-ACIDS-LIBRARY:accession:CCMSLIB00017427327	CCMSLIB00017427327	9606|Homo sapiens	feces	Alzheimer's disease	0.89	11	0
Leucine_5-Cholestan-3-one	mzspec:MSV000094515:peak/mzML/42552870.mzML:scan:3133	mzspec:GNPS:GNPS-ALKYLAMINES-BILE-ACIDS-LIBRARY:accession:CCMSLIB00017427327	CCMSLIB00017427327	9606|Homo sapiens	feces	Alzheimer's disease	0.89	11	0
Leucine_5-Cholestan-3-one	mzspec:MSV000094515:peak/mzML/42694092.mzML:scan:3081	mzspec:GNPS:GNPS-ALKYLAMINES-BILE-ACIDS-LIBRARY:accession:CCMSLIB00017427327	CCMSLIB00017427327	9606|Homo sapiens	feces	Alzheimer's disease	0.89	11	0
Leucine_5-Cholestan-3-one	mzspec:MSV000094515:peak/mzML/42694092.mzML:scan:3081	mzspec:GNPS:GNPS-ALKYLAMINES-BILE-ACIDS-LIBRARY:accession:CCMSLIB00017427327	CCMSLIB00017427327	9606|Homo sapiens	feces	Alzheimer's disease	0.89	11	0
Leucine_5-Cholestan-3-one	mzspec:MSV000081351:ccms_peak/mzXML_Files/Rhee_1/39123.mzXML:scan:3799	mzspec:GNPS:GNPS-ALKYLAMINES-BILE-ACIDS-LIBRARY:accession:CCMSLIB00017427327	CCMSLIB00017427327	9606|Homo sapiens	feces	healthy	0.89	9	0
Leucine_5-Cholestan-3-one	mzspec:MSV000081351:ccms_peak/mzXML_Files/Rhee_1/39123.mzXML:scan:3799	mzspec:GNPS:GNPS-ALKYLAMINES-BILE-ACIDS-LIBRARY:accession:CCMSLIB00017427327	CCMSLIB00017427327	9606|Homo sapiens	feces	healthy	0.89	9	0
Leucine_5-Cholestan-3-one	mzspec:MSV000095418:peak/20240502_U19_ADRC_Main_SetOne_mzML/U19_ADRC_Main_mzML/P3_D1_5855635.mzML:scan:2402	mzspec:GNPS:GNPS-ALKYLAMINES-BILE-ACIDS-LIBRARY:accession:CCMSLIB00017427327	CCMSLIB00017427327	9606|Homo sapiens	feces	Alzheimer's disease	0.89	9	0
Leucine_5-Cholestan-3-one	mzspec:MSV000095418:peak/20240502_U19_ADRC_Main_SetOne_mzML/U19_ADRC_Main_mzML/P3_D1_5855635.mzML:scan:2402	mzspec:GNPS:GNPS-ALKYLAMINES-BILE-ACIDS-LIBRARY:accession:CCMSLIB00017427327	CCMSLIB00017427327	9606|Homo sapiens	feces	Alzheimer's disease	0.89	9	0
Leucine_5-Cholestan-3-one	mzspec:MSV000092833:peak/HNRC_mzml/P4_E7_Sample_X3157495.mzML:scan:3370	mzspec:GNPS:GNPS-ALKYLAMINES-BILE-ACIDS-LIBRARY:accession:CCMSLIB00017427327	CCMSLIB00017427327	9606|Homo sapiens	feces	human immunodeficiency virus infectious disease	0.89	9	0
Leucine_5-Cholestan-3-one	mzspec:MSV000092833:peak/HNRC_mzml/P4_E7_Sample_X3157495.mzML:scan:3370	mzspec:GNPS:GNPS-ALKYLAMINES-BILE-ACIDS-LIBRARY:accession:CCMSLIB00017427327	CCMSLIB00017427327	9606|Homo sapiens	feces	human immunodeficiency virus infectious disease	0.89	9	0
Leucine_5-Cholestan-3-one	mzspec:MSV000083756:peak/Fecal-1-9MeOH-1H2O_RA2_66.mzML:scan:4311	mzspec:GNPS:GNPS-ALKYLAMINES-BILE-ACIDS-LIBRARY:accession:CCMSLIB00017427327	CCMSLIB00017427327	9606|Homo sapiens	feces	inflammatory bowel disease	0.89	9	0
Leucine_5-Cholestan-3-one	mzspec:MSV000083756:peak/Fecal-1-9MeOH-1H2O_RA2_66.mzML:scan:4311	mzspec:GNPS:GNPS-ALKYLAMINES-BILE-ACIDS-LIBRARY:accession:CCMSLIB00017427327	CCMSLIB00017427327	9606|Homo sapiens	feces	inflammatory bowel disease	0.89	9	0
Leucine_5-Cholestan-3-one	mzspec:MSV000083756:peak/Fecal-1-9MeOH-1H2O_RA2_65.mzML:scan:4179	mzspec:GNPS:GNPS-ALKYLAMINES-BILE-ACIDS-LIBRARY:accession:CCMSLIB00017427327	CCMSLIB00017427327	9606|Homo sapiens	feces	inflammatory bowel disease	0.89	9	0
Leucine_5-Cholestan-3-one	mzspec:MSV000083756:peak/Fecal-1-9MeOH-1H2O_RA2_65.mzML:scan:4179	mzspec:GNPS:GNPS-ALKYLAMINES-BILE-ACIDS-LIBRARY:accession:CCMSLIB00017427327	CCMSLIB00017427327	9606|Homo sapiens	feces	inflammatory bowel disease	0.89	9	0
Leucine_5-Cholestan-3-one	mzspec:MSV000092833:peak/HNRC_mzml/P3_H6_Sample_X3159447.mzML:scan:2811	mzspec:GNPS:GNPS-ALKYLAMINES-BILE-ACIDS-LIBRARY:accession:CCMSLIB00017427327	CCMSLIB00017427327	9606|Homo sapiens	feces	human immunodeficiency virus infectious disease	0.89	9	0
Leucine_5-Cholestan-3-one	mzspec:MSV000092833:peak/HNRC_mzml/P3_H6_Sample_X3159447.mzML:scan:2811	mzspec:GNPS:GNPS-ALKYLAMINES-BILE-ACIDS-LIBRARY:accession:CCMSLIB00017427327	CCMSLIB00017427327	9606|Homo sapiens	feces	human immunodeficiency virus infectious disease	0.89	9	0
Leucine_5-Cholestan-3-one	mzspec:MSV000092833:peak/HNRC_mzml/P4_A7_Sample_X3148726.mzML:scan:2809	mzspec:GNPS:GNPS-ALKYLAMINES-BILE-ACIDS-LIBRARY:accession:CCMSLIB00017427327	CCMSLIB00017427327	9606|Homo sapiens	feces	human immunodeficiency virus infectious disease	0.88	9	0
Leucine_5-Cholestan-3-one	mzspec:MSV000092833:peak/HNRC_mzml/P4_A7_Sample_X3148726.mzML:scan:2809	mzspec:GNPS:GNPS-ALKYLAMINES-BILE-ACIDS-LIBRARY:accession:CCMSLIB00017427327	CCMSLIB00017427327	9606|Homo sapiens	feces	human immunodeficiency virus infectious disease	0.88	9	0
Leucine_5-Cholestan-3-one	mzspec:MSV000097110:peak/NESDA_mzml_all/P7_A12_364436525.mzML:scan:3549	mzspec:GNPS:GNPS-ALKYLAMINES-BILE-ACIDS-LIBRARY:accession:CCMSLIB00017427327	CCMSLIB00017427327	9606|Homo sapiens	feces	NA	0.88	9	0
Leucine_5-Cholestan-3-one	mzspec:MSV000097110:peak/NESDA_mzml_all/P9_F4_364162308.mzML:scan:3370	mzspec:GNPS:GNPS-ALKYLAMINES-BILE-ACIDS-LIBRARY:accession:CCMSLIB00017427327	CCMSLIB00017427327	9606|Homo sapiens	feces	NA	0.88	9	0
Leucine_5-Cholestan-3-one	mzspec:MSV000092833:peak/HNRC_mzml/P4_B7_Sample_x3149663.mzML:scan:2840	mzspec:GNPS:GNPS-ALKYLAMINES-BILE-ACIDS-LIBRARY:accession:CCMSLIB00017427327	CCMSLIB00017427327	9606|Homo sapiens	feces	human immunodeficiency virus infectious disease	0.87	10	0
Leucine_5-Cholestan-3-one	mzspec:MSV000092833:peak/HNRC_mzml/P4_B7_Sample_x3149663.mzML:scan:2840	mzspec:GNPS:GNPS-ALKYLAMINES-BILE-ACIDS-LIBRARY:accession:CCMSLIB00017427327	CCMSLIB00017427327	9606|Homo sapiens	feces	human immunodeficiency virus infectious disease	0.87	10	0
Leucine_5-Cholestan-3-one	mzspec:MSV000091381:ccms_peak/U19_MIND_Y3_Raw/P2_A12_5700221.mzML:scan:2490	mzspec:GNPS:GNPS-ALKYLAMINES-BILE-ACIDS-LIBRARY:accession:CCMSLIB00017427327	CCMSLIB00017427327	9606|Homo sapiens	feces	NA	0.87	9	0
Leucine_5-Cholestan-3-one	mzspec:MSV000091381:ccms_peak/U19_MIND_Y3_Raw/P2_A12_5700221.mzML:scan:2490	mzspec:GNPS:GNPS-ALKYLAMINES-BILE-ACIDS-LIBRARY:accession:CCMSLIB00017427327	CCMSLIB00017427327	9606|Homo sapiens	feces	NA	0.87	9	0
Leucine_5-Cholestan-3-one	mzspec:MSV000092833:peak/HNRC_mzml/P1_B12_Sample_X3164179.mzML:scan:2817	mzspec:GNPS:GNPS-ALKYLAMINES-BILE-ACIDS-LIBRARY:accession:CCMSLIB00017427327	CCMSLIB00017427327	9606|Homo sapiens	feces	human immunodeficiency virus infectious disease	0.87	9	0
Leucine_5-Cholestan-3-one	mzspec:MSV000092833:peak/HNRC_mzml/P1_B12_Sample_X3164179.mzML:scan:2817	mzspec:GNPS:GNPS-ALKYLAMINES-BILE-ACIDS-LIBRARY:accession:CCMSLIB00017427327	CCMSLIB00017427327	9606|Homo sapiens	feces	human immunodeficiency virus infectious disease	0.87	9	0
Leucine_5-Cholestan-3-one	mzspec:MSV000082629:ccms_peak/raw_files/samples/18NAVY32_V2_20180416.mzML:scan:3237	mzspec:GNPS:GNPS-ALKYLAMINES-BILE-ACIDS-LIBRARY:accession:CCMSLIB00017427327	CCMSLIB00017427327	9606|Homo sapiens	feces	unhealthy (NOS)	0.87	8	0
Leucine_5-Cholestan-3-one	mzspec:MSV000082629:ccms_peak/raw_files/samples/18NAVY32_V2_20180416.mzML:scan:3237	mzspec:GNPS:GNPS-ALKYLAMINES-BILE-ACIDS-LIBRARY:accession:CCMSLIB00017427327	CCMSLIB00017427327	9606|Homo sapiens	feces	unhealthy (NOS)	0.87	8	0
Leucine_5-Cholestan-3-one	mzspec:MSV000092833:peak/HNRC_mzml/P1_A10_Sample_X3152879.mzML:scan:2831	mzspec:GNPS:GNPS-ALKYLAMINES-BILE-ACIDS-LIBRARY:accession:CCMSLIB00017427327	CCMSLIB00017427327	9606|Homo sapiens	feces	human immunodeficiency virus infectious disease	0.86	9	0
Leucine_5-Cholestan-3-one	mzspec:MSV000092833:peak/HNRC_mzml/P1_A10_Sample_X3152879.mzML:scan:2831	mzspec:GNPS:GNPS-ALKYLAMINES-BILE-ACIDS-LIBRARY:accession:CCMSLIB00017427327	CCMSLIB00017427327	9606|Homo sapiens	feces	human immunodeficiency virus infectious disease	0.86	9	0
Leucine_5-Cholestan-3-one	mzspec:MSV000097110:peak/NESDA_mzml_all/P9_B6_364436788.mzML:scan:2955	mzspec:GNPS:GNPS-ALKYLAMINES-BILE-ACIDS-LIBRARY:accession:CCMSLIB00017427327	CCMSLIB00017427327	9606|Homo sapiens	feces	NA	0.86	9	0
Leucine_5-Cholestan-3-one	mzspec:MSV000094515:peak/mzML/42487617.mzML:scan:3141	mzspec:GNPS:GNPS-ALKYLAMINES-BILE-ACIDS-LIBRARY:accession:CCMSLIB00017427327	CCMSLIB00017427327	9606|Homo sapiens	feces	Alzheimer's disease	0.85	9	0
Leucine_5-Cholestan-3-one	mzspec:MSV000094515:peak/mzML/42487617.mzML:scan:3141	mzspec:GNPS:GNPS-ALKYLAMINES-BILE-ACIDS-LIBRARY:accession:CCMSLIB00017427327	CCMSLIB00017427327	9606|Homo sapiens	feces	Alzheimer's disease	0.85	9	0
Leucine_5-Cholestan-3-one	mzspec:MSV000092833:peak/HNRC_mzml/P3_F3_BLANK_HNRC_3_3F.mzML:scan:2714	mzspec:GNPS:GNPS-ALKYLAMINES-BILE-ACIDS-LIBRARY:accession:CCMSLIB00017427327	CCMSLIB00017427327	9606|Homo sapiens	feces	human immunodeficiency virus infectious disease	0.85	9	0
Leucine_5-Cholestan-3-one	mzspec:MSV000092833:peak/HNRC_mzml/P3_F3_BLANK_HNRC_3_3F.mzML:scan:2714	mzspec:GNPS:GNPS-ALKYLAMINES-BILE-ACIDS-LIBRARY:accession:CCMSLIB00017427327	CCMSLIB00017427327	9606|Homo sapiens	feces	human immunodeficiency virus infectious disease	0.85	9	0
Leucine_5-Cholestan-3-one	mzspec:MSV000094515:peak/mzML/42735754.mzML:scan:3115	mzspec:GNPS:GNPS-ALKYLAMINES-BILE-ACIDS-LIBRARY:accession:CCMSLIB00017427327	CCMSLIB00017427327	9606|Homo sapiens	feces	Alzheimer's disease	0.85	9	0
Leucine_5-Cholestan-3-one	mzspec:MSV000094515:peak/mzML/42735754.mzML:scan:3115	mzspec:GNPS:GNPS-ALKYLAMINES-BILE-ACIDS-LIBRARY:accession:CCMSLIB00017427327	CCMSLIB00017427327	9606|Homo sapiens	feces	Alzheimer's disease	0.85	9	0
Leucine_5-Cholestan-3-one	mzspec:MSV000097110:peak/NESDA_mzml_all/P7_E9_364343153.mzML:scan:3448	mzspec:GNPS:GNPS-ALKYLAMINES-BILE-ACIDS-LIBRARY:accession:CCMSLIB00017427327	CCMSLIB00017427327	9606|Homo sapiens	feces	NA	0.85	9	0
Leucine_5-Cholestan-3-one	mzspec:MSV000097110:peak/NESDA_mzml_all/P6_B8_364169611.mzML:scan:2901	mzspec:GNPS:GNPS-ALKYLAMINES-BILE-ACIDS-LIBRARY:accession:CCMSLIB00017427327	CCMSLIB00017427327	9606|Homo sapiens	feces	NA	0.85	9	0
Leucine_5-Cholestan-3-one	mzspec:MSV000083756:ccms_peak/Fecal-1-8MeOH-2H2O_RA3_82.mzML:scan:4260	mzspec:GNPS:GNPS-ALKYLAMINES-BILE-ACIDS-LIBRARY:accession:CCMSLIB00017427327	CCMSLIB00017427327	9606|Homo sapiens	feces	inflammatory bowel disease	0.85	8	0
Leucine_5-Cholestan-3-one	mzspec:MSV000083756:ccms_peak/Fecal-1-8MeOH-2H2O_RA3_82.mzML:scan:4260	mzspec:GNPS:GNPS-ALKYLAMINES-BILE-ACIDS-LIBRARY:accession:CCMSLIB00017427327	CCMSLIB00017427327	9606|Homo sapiens	feces	inflammatory bowel disease	0.85	8	0
Leucine_5-Cholestan-3-one	mzspec:MSV000097110:peak/NESDA_mzml_all/P7_B9_364343171.mzML:scan:3442	mzspec:GNPS:GNPS-ALKYLAMINES-BILE-ACIDS-LIBRARY:accession:CCMSLIB00017427327	CCMSLIB00017427327	9606|Homo sapiens	feces	NA	0.84	9	0
Leucine_5-Cholestan-3-one	mzspec:MSV000094515:peak/mzML/42378170.mzML:scan:3123	mzspec:GNPS:GNPS-ALKYLAMINES-BILE-ACIDS-LIBRARY:accession:CCMSLIB00017427327	CCMSLIB00017427327	9606|Homo sapiens	feces	Alzheimer's disease	0.84	9	0
Leucine_5-Cholestan-3-one	mzspec:MSV000094515:peak/mzML/42378170.mzML:scan:3123	mzspec:GNPS:GNPS-ALKYLAMINES-BILE-ACIDS-LIBRARY:accession:CCMSLIB00017427327	CCMSLIB00017427327	9606|Homo sapiens	feces	Alzheimer's disease	0.84	9	0
Leucine_5-Cholestan-3-one	mzspec:MSV000097110:peak/NESDA_mzml_all/P5_E4_364301753.mzML:scan:2844	mzspec:GNPS:GNPS-ALKYLAMINES-BILE-ACIDS-LIBRARY:accession:CCMSLIB00017427327	CCMSLIB00017427327	9606|Homo sapiens	feces	NA	0.83	9	0
Leucine_5-Cholestan-3-one	mzspec:MSV000092833:peak/HNRC_mzml/P4_F12_BLANK_HNRC_4_12F.mzML:scan:2738	mzspec:GNPS:GNPS-ALKYLAMINES-BILE-ACIDS-LIBRARY:accession:CCMSLIB00017427327	CCMSLIB00017427327	9606|Homo sapiens	feces	human immunodeficiency virus infectious disease	0.83	9	0
Leucine_5-Cholestan-3-one	mzspec:MSV000092833:peak/HNRC_mzml/P4_F12_BLANK_HNRC_4_12F.mzML:scan:2738	mzspec:GNPS:GNPS-ALKYLAMINES-BILE-ACIDS-LIBRARY:accession:CCMSLIB00017427327	CCMSLIB00017427327	9606|Homo sapiens	feces	human immunodeficiency virus infectious disease	0.83	9	0
Leucine_5-Cholestan-3-one	mzspec:MSV000083756:ccms_peak/Fecal-1-5MeOH-5ACN_RA7_117.mzML:scan:4241	mzspec:GNPS:GNPS-ALKYLAMINES-BILE-ACIDS-LIBRARY:accession:CCMSLIB00017427327	CCMSLIB00017427327	9606|Homo sapiens	feces	inflammatory bowel disease	0.82	9	0
Leucine_5-Cholestan-3-one	mzspec:MSV000083756:ccms_peak/Fecal-1-5MeOH-5ACN_RA7_117.mzML:scan:4241	mzspec:GNPS:GNPS-ALKYLAMINES-BILE-ACIDS-LIBRARY:accession:CCMSLIB00017427327	CCMSLIB00017427327	9606|Homo sapiens	feces	inflammatory bowel disease	0.82	9	0
Leucine_5-Cholestan-3-one	mzspec:MSV000091381:ccms_peak/U19_MIND_Y3_Raw/P4_H8_5904819.mzML:scan:2468	mzspec:GNPS:GNPS-ALKYLAMINES-BILE-ACIDS-LIBRARY:accession:CCMSLIB00017427327	CCMSLIB00017427327	9606|Homo sapiens	feces	NA	0.82	9	0
Leucine_5-Cholestan-3-one	mzspec:MSV000091381:ccms_peak/U19_MIND_Y3_Raw/P4_H8_5904819.mzML:scan:2468	mzspec:GNPS:GNPS-ALKYLAMINES-BILE-ACIDS-LIBRARY:accession:CCMSLIB00017427327	CCMSLIB00017427327	9606|Homo sapiens	feces	NA	0.82	9	0
Leucine_5-Cholestan-3-one	mzspec:MSV000094515:peak/mzML/42915389.mzML:scan:3080	mzspec:GNPS:GNPS-ALKYLAMINES-BILE-ACIDS-LIBRARY:accession:CCMSLIB00017427327	CCMSLIB00017427327	9606|Homo sapiens	feces	Alzheimer's disease	0.82	9	0
Leucine_5-Cholestan-3-one	mzspec:MSV000094515:peak/mzML/42915389.mzML:scan:3080	mzspec:GNPS:GNPS-ALKYLAMINES-BILE-ACIDS-LIBRARY:accession:CCMSLIB00017427327	CCMSLIB00017427327	9606|Homo sapiens	feces	Alzheimer's disease	0.82	9	0
Leucine_5-Cholestan-3-one	mzspec:MSV000097110:peak/NESDA_mzml_all/P7_H10_364343189.mzML:scan:3453	mzspec:GNPS:GNPS-ALKYLAMINES-BILE-ACIDS-LIBRARY:accession:CCMSLIB00017427327	CCMSLIB00017427327	9606|Homo sapiens	feces	NA	0.81	8	0
Leucine_5-Cholestan-3-one	mzspec:MSV000092833:peak/HNRC_mzml/P4_A10_BLANK_HNRC_4_10A.mzML:scan:2841	mzspec:GNPS:GNPS-ALKYLAMINES-BILE-ACIDS-LIBRARY:accession:CCMSLIB00017427327	CCMSLIB00017427327	9606|Homo sapiens	feces	human immunodeficiency virus infectious disease	0.81	7	0
Leucine_5-Cholestan-3-one	mzspec:MSV000092833:peak/HNRC_mzml/P4_A10_BLANK_HNRC_4_10A.mzML:scan:2841	mzspec:GNPS:GNPS-ALKYLAMINES-BILE-ACIDS-LIBRARY:accession:CCMSLIB00017427327	CCMSLIB00017427327	9606|Homo sapiens	feces	human immunodeficiency virus infectious disease	0.81	7	0
Leucine_5-Cholestan-3-one	mzspec:MSV000097110:peak/NESDA_mzml_all/P11_H2_364162518.mzML:scan:2851	mzspec:GNPS:GNPS-ALKYLAMINES-BILE-ACIDS-LIBRARY:accession:CCMSLIB00017427327	CCMSLIB00017427327	9606|Homo sapiens	feces	NA	0.8	9	0
Leucine_5-Cholestan-3-one	mzspec:MSV000097110:peak/NESDA_mzml_all/P7_F6_364343186.mzML:scan:3469	mzspec:GNPS:GNPS-ALKYLAMINES-BILE-ACIDS-LIBRARY:accession:CCMSLIB00017427327	CCMSLIB00017427327	9606|Homo sapiens	feces	NA	0.8	8	0
Leucine_5-Cholestan-3-one	mzspec:MSV000092833:peak/HNRC_mzml/P4_H2_Sample_X3161252.mzML:scan:3332	mzspec:GNPS:GNPS-ALKYLAMINES-BILE-ACIDS-LIBRARY:accession:CCMSLIB00017427327	CCMSLIB00017427327	9606|Homo sapiens	feces	negative human immunodeficiency virus infectious disease	0.8	7	0
Leucine_5-Cholestan-3-one	mzspec:MSV000092833:peak/HNRC_mzml/P4_H2_Sample_X3161252.mzML:scan:3332	mzspec:GNPS:GNPS-ALKYLAMINES-BILE-ACIDS-LIBRARY:accession:CCMSLIB00017427327	CCMSLIB00017427327	9606|Homo sapiens	feces	negative human immunodeficiency virus infectious disease	0.8	7	0
Leucine_5-Cholestan-3-one	mzspec:MSV000097110:peak/NESDA_mzml_all/P9_D7_364436596.mzML:scan:3345	mzspec:GNPS:GNPS-ALKYLAMINES-BILE-ACIDS-LIBRARY:accession:CCMSLIB00017427327	CCMSLIB00017427327	9606|Homo sapiens	feces	NA	0.79	9	0
Leucine_5-Cholestan-3-one	mzspec:MSV000094515:peak/mzML/42434886.mzML:scan:3103	mzspec:GNPS:GNPS-ALKYLAMINES-BILE-ACIDS-LIBRARY:accession:CCMSLIB00017427327	CCMSLIB00017427327	9606|Homo sapiens	feces	Alzheimer's disease	0.79	8	0
Leucine_5-Cholestan-3-one	mzspec:MSV000094515:peak/mzML/42434886.mzML:scan:3103	mzspec:GNPS:GNPS-ALKYLAMINES-BILE-ACIDS-LIBRARY:accession:CCMSLIB00017427327	CCMSLIB00017427327	9606|Homo sapiens	feces	Alzheimer's disease	0.79	8	0
Leucine_5-Cholestan-3-one	mzspec:MSV000097110:peak/NESDA_mzml_all/P5_B4_364323812.mzML:scan:3451	mzspec:GNPS:GNPS-ALKYLAMINES-BILE-ACIDS-LIBRARY:accession:CCMSLIB00017427327	CCMSLIB00017427327	9606|Homo sapiens	feces	NA	0.79	7	0
Leucine_5-Cholestan-3-one	mzspec:MSV000092833:peak/HNRC_mzml/P1_E1_BLANK_HNRC_1_1E.mzML:scan:2836	mzspec:GNPS:GNPS-ALKYLAMINES-BILE-ACIDS-LIBRARY:accession:CCMSLIB00017427327	CCMSLIB00017427327	9606|Homo sapiens	feces	human immunodeficiency virus infectious disease	0.79	7	0
Leucine_5-Cholestan-3-one	mzspec:MSV000092833:peak/HNRC_mzml/P1_E1_BLANK_HNRC_1_1E.mzML:scan:2836	mzspec:GNPS:GNPS-ALKYLAMINES-BILE-ACIDS-LIBRARY:accession:CCMSLIB00017427327	CCMSLIB00017427327	9606|Homo sapiens	feces	human immunodeficiency virus infectious disease	0.79	7	0
Leucine_5-Cholestan-3-one	mzspec:MSV000097110:peak/NESDA_mzml_all/P9_C11_364436592.mzML:scan:3367	mzspec:GNPS:GNPS-ALKYLAMINES-BILE-ACIDS-LIBRARY:accession:CCMSLIB00017427327	CCMSLIB00017427327	9606|Homo sapiens	feces	NA	0.78	9	0
Leucine_5-Cholestan-3-one	mzspec:MSV000092833:peak/HNRC_mzml/P1_C10_Sample_x3148972.mzML:scan:3384	mzspec:GNPS:GNPS-ALKYLAMINES-BILE-ACIDS-LIBRARY:accession:CCMSLIB00017427327	CCMSLIB00017427327	9606|Homo sapiens	feces	human immunodeficiency virus infectious disease	0.78	8	0
Leucine_5-Cholestan-3-one	mzspec:MSV000092833:peak/HNRC_mzml/P1_C10_Sample_x3148972.mzML:scan:3384	mzspec:GNPS:GNPS-ALKYLAMINES-BILE-ACIDS-LIBRARY:accession:CCMSLIB00017427327	CCMSLIB00017427327	9606|Homo sapiens	feces	human immunodeficiency virus infectious disease	0.78	8	0
Leucine_5-Cholestan-3-one	mzspec:MSV000097110:peak/NESDA_mzml_all/P5_B12_364437648.mzML:scan:3354	mzspec:GNPS:GNPS-ALKYLAMINES-BILE-ACIDS-LIBRARY:accession:CCMSLIB00017427327	CCMSLIB00017427327	9606|Homo sapiens	feces	NA	0.78	8	0
Leucine_5-Cholestan-3-one	mzspec:MSV000097110:peak/NESDA_mzml_all/P5_F3_364433185.mzML:scan:3299	mzspec:GNPS:GNPS-ALKYLAMINES-BILE-ACIDS-LIBRARY:accession:CCMSLIB00017427327	CCMSLIB00017427327	9606|Homo sapiens	feces	NA	0.78	6	0
Leucine_5-Cholestan-3-one	mzspec:MSV000097110:peak/NESDA_mzml_all/P11_H10_364162508.mzML:scan:2909	mzspec:GNPS:GNPS-ALKYLAMINES-BILE-ACIDS-LIBRARY:accession:CCMSLIB00017427327	CCMSLIB00017427327	9606|Homo sapiens	feces	NA	0.77	10	0
Leucine_5-Cholestan-3-one	mzspec:MSV000097110:peak/NESDA_mzml_all/P6_E12_364169588.mzML:scan:2916	mzspec:GNPS:GNPS-ALKYLAMINES-BILE-ACIDS-LIBRARY:accession:CCMSLIB00017427327	CCMSLIB00017427327	9606|Homo sapiens	feces	NA	0.77	10	0
Leucine_5-Cholestan-3-one	mzspec:MSV000097110:peak/NESDA_mzml_all/P11_C11_364162533.mzML:scan:3373	mzspec:GNPS:GNPS-ALKYLAMINES-BILE-ACIDS-LIBRARY:accession:CCMSLIB00017427327	CCMSLIB00017427327	9606|Homo sapiens	feces	NA	0.77	6	0
Leucine_5-Cholestan-3-one	mzspec:MSV000097110:peak/NESDA_mzml_all/P5_C7_364433184.mzML:scan:3345	mzspec:GNPS:GNPS-ALKYLAMINES-BILE-ACIDS-LIBRARY:accession:CCMSLIB00017427327	CCMSLIB00017427327	9606|Homo sapiens	feces	NA	0.76	9	0
Leucine_5-Cholestan-3-one	mzspec:MSV000092833:peak/HNRC_mzml/P4_C9_Sample_X3148813.mzML:scan:2879	mzspec:GNPS:GNPS-ALKYLAMINES-BILE-ACIDS-LIBRARY:accession:CCMSLIB00017427327	CCMSLIB00017427327	9606|Homo sapiens	feces	human immunodeficiency virus infectious disease	0.76	8	0
Leucine_5-Cholestan-3-one	mzspec:MSV000092833:peak/HNRC_mzml/P4_C9_Sample_X3148813.mzML:scan:2879	mzspec:GNPS:GNPS-ALKYLAMINES-BILE-ACIDS-LIBRARY:accession:CCMSLIB00017427327	CCMSLIB00017427327	9606|Homo sapiens	feces	human immunodeficiency virus infectious disease	0.76	8	0
Leucine_5-Cholestan-3-one	mzspec:MSV000097110:peak/NESDA_mzml_all/P7_E12_364343173.mzML:scan:3407	mzspec:GNPS:GNPS-ALKYLAMINES-BILE-ACIDS-LIBRARY:accession:CCMSLIB00017427327	CCMSLIB00017427327	9606|Homo sapiens	feces	NA	0.76	7	0
Leucine_5-Cholestan-3-one	mzspec:MSV000095418:peak/20240502_U19_ADRC_Main_SetOne_mzML/U19_ADRC_Main_mzML/P4_C8_42000427.mzML:scan:2487	mzspec:GNPS:GNPS-ALKYLAMINES-BILE-ACIDS-LIBRARY:accession:CCMSLIB00017427327	CCMSLIB00017427327	9606|Homo sapiens	feces	Alzheimer's disease	0.76	6	0
Leucine_5-Cholestan-3-one	mzspec:MSV000095418:peak/20240502_U19_ADRC_Main_SetOne_mzML/U19_ADRC_Main_mzML/P4_C8_42000427.mzML:scan:2487	mzspec:GNPS:GNPS-ALKYLAMINES-BILE-ACIDS-LIBRARY:accession:CCMSLIB00017427327	CCMSLIB00017427327	9606|Homo sapiens	feces	Alzheimer's disease	0.76	6	0
Leucine_5-Cholestan-3-one	mzspec:MSV000097110:peak/NESDA_mzml_all/P9_F2_364436578.mzML:scan:2902	mzspec:GNPS:GNPS-ALKYLAMINES-BILE-ACIDS-LIBRARY:accession:CCMSLIB00017427327	CCMSLIB00017427327	9606|Homo sapiens	feces	NA	0.75	10	0
Leucine_5-Cholestan-3-one	mzspec:MSV000097110:peak/NESDA_mzml_all/P9_G5_364162324.mzML:scan:3354	mzspec:GNPS:GNPS-ALKYLAMINES-BILE-ACIDS-LIBRARY:accession:CCMSLIB00017427327	CCMSLIB00017427327	9606|Homo sapiens	feces	NA	0.74	7	0
Leucine_5-Cholestan-3-one	mzspec:MSV000097110:peak/NESDA_mzml_all/P9_B5_364436589.mzML:scan:2894	mzspec:GNPS:GNPS-ALKYLAMINES-BILE-ACIDS-LIBRARY:accession:CCMSLIB00017427327	CCMSLIB00017427327	9606|Homo sapiens	feces	NA	0.73	9	0
Leucine_5-Cholestan-3-one	mzspec:MSV000092833:peak/HNRC_mzml/P2_B4_Sample_x3148644.mzML:scan:2743	mzspec:GNPS:GNPS-ALKYLAMINES-BILE-ACIDS-LIBRARY:accession:CCMSLIB00017427327	CCMSLIB00017427327	9606|Homo sapiens	feces	human immunodeficiency virus infectious disease	0.73	8	0
Leucine_5-Cholestan-3-one	mzspec:MSV000092833:peak/HNRC_mzml/P2_B4_Sample_x3148644.mzML:scan:2743	mzspec:GNPS:GNPS-ALKYLAMINES-BILE-ACIDS-LIBRARY:accession:CCMSLIB00017427327	CCMSLIB00017427327	9606|Homo sapiens	feces	human immunodeficiency virus infectious disease	0.73	8	0
Leucine_5-Cholestan-3-one	mzspec:MSV000097110:peak/NESDA_mzml_all/P9_B11_364436580.mzML:scan:3363	mzspec:GNPS:GNPS-ALKYLAMINES-BILE-ACIDS-LIBRARY:accession:CCMSLIB00017427327	CCMSLIB00017427327	9606|Homo sapiens	feces	NA	0.72	7	0
Leucine_5-Cholestan-3-one	mzspec:MSV000097110:peak/NESDA_mzml_all/P6_A5_364169667.mzML:scan:3546	mzspec:GNPS:GNPS-ALKYLAMINES-BILE-ACIDS-LIBRARY:accession:CCMSLIB00017427327	CCMSLIB00017427327	9606|Homo sapiens	feces	NA	0.72	7	0
Leucine_5-Cholestan-3-one	mzspec:MSV000082262:ccms_peak/mzxml_files/samples/162107-OH001-St1-JJK_GC5_01_11661.mzML:scan:1938	mzspec:GNPS:GNPS-ALKYLAMINES-BILE-ACIDS-LIBRARY:accession:CCMSLIB00017427327	CCMSLIB00017427327	9606|Homo sapiens	feces	healthy	0.71	9	-0.01
Leucine_5-Cholestan-3-one	mzspec:MSV000082262:ccms_peak/mzxml_files/samples/162107-OH001-St1-JJK_GC5_01_11661.mzML:scan:1938	mzspec:GNPS:GNPS-ALKYLAMINES-BILE-ACIDS-LIBRARY:accession:CCMSLIB00017427327	CCMSLIB00017427327	9606|Homo sapiens	feces	healthy	0.71	9	-0.01
Leucine_5-Cholestan-3-one	mzspec:MSV000097110:peak/NESDA_mzml_all/P5_QCpool_3.mzML:scan:2925	mzspec:GNPS:GNPS-ALKYLAMINES-BILE-ACIDS-LIBRARY:accession:CCMSLIB00017427327	CCMSLIB00017427327	9606|Homo sapiens	feces	NA	0.71	8	0
Leucine_5-Cholestan-3-one	mzspec:MSV000083756:ccms_peak/Fecal-2-8MeOH-2H2O_RB3_85.mzML:scan:4213	mzspec:GNPS:GNPS-ALKYLAMINES-BILE-ACIDS-LIBRARY:accession:CCMSLIB00017427327	CCMSLIB00017427327	9606|Homo sapiens	feces	inflammatory bowel disease	0.98	10	0
Leucine_5-Cholestan-3-one	mzspec:MSV000083756:ccms_peak/Fecal-2-8MeOH-2H2O_RB3_85.mzML:scan:4213	mzspec:GNPS:GNPS-ALKYLAMINES-BILE-ACIDS-LIBRARY:accession:CCMSLIB00017427327	CCMSLIB00017427327	9606|Homo sapiens	feces	inflammatory bowel disease	0.98	10	0
Leucine_5-Cholestan-3-one	mzspec:MSV000097110:peak/NESDA_mzml_all/P7_F4_364436521.mzML:scan:2904	mzspec:GNPS:GNPS-ALKYLAMINES-BILE-ACIDS-LIBRARY:accession:CCMSLIB00017427327	CCMSLIB00017427327	9606|Homo sapiens	feces	NA	0.97	11	0
Leucine_5-Cholestan-3-one	mzspec:MSV000083756:ccms_peak/Fecal-1-7ACN-3H2O_RA9_160.mzML:scan:4269	mzspec:GNPS:GNPS-ALKYLAMINES-BILE-ACIDS-LIBRARY:accession:CCMSLIB00017427327	CCMSLIB00017427327	9606|Homo sapiens	feces	inflammatory bowel disease	0.97	10	0
Leucine_5-Cholestan-3-one	mzspec:MSV000083756:ccms_peak/Fecal-1-7ACN-3H2O_RA9_160.mzML:scan:4269	mzspec:GNPS:GNPS-ALKYLAMINES-BILE-ACIDS-LIBRARY:accession:CCMSLIB00017427327	CCMSLIB00017427327	9606|Homo sapiens	feces	inflammatory bowel disease	0.97	10	0
Leucine_5-Cholestan-3-one	mzspec:MSV000083756:peak/Fecal-2-MeOH_RB1_37.mzML:scan:4339	mzspec:GNPS:GNPS-ALKYLAMINES-BILE-ACIDS-LIBRARY:accession:CCMSLIB00017427327	CCMSLIB00017427327	9606|Homo sapiens	feces	inflammatory bowel disease	0.97	10	0
Leucine_5-Cholestan-3-one	mzspec:MSV000083756:peak/Fecal-2-MeOH_RB1_37.mzML:scan:4339	mzspec:GNPS:GNPS-ALKYLAMINES-BILE-ACIDS-LIBRARY:accession:CCMSLIB00017427327	CCMSLIB00017427327	9606|Homo sapiens	feces	inflammatory bowel disease	0.97	10	0
Leucine_5-Cholestan-3-one	mzspec:MSV000083756:ccms_peak/Fecal-1-7ACN-3H2O_RA9_161.mzML:scan:4256	mzspec:GNPS:GNPS-ALKYLAMINES-BILE-ACIDS-LIBRARY:accession:CCMSLIB00017427327	CCMSLIB00017427327	9606|Homo sapiens	feces	inflammatory bowel disease	0.97	10	0
Leucine_5-Cholestan-3-one	mzspec:MSV000083756:ccms_peak/Fecal-1-7ACN-3H2O_RA9_161.mzML:scan:4256	mzspec:GNPS:GNPS-ALKYLAMINES-BILE-ACIDS-LIBRARY:accession:CCMSLIB00017427327	CCMSLIB00017427327	9606|Homo sapiens	feces	inflammatory bowel disease	0.97	10	0
Leucine_5-Cholestan-3-one	mzspec:MSV000097110:peak/NESDA_mzml_all/P7_H7_364343134.mzML:scan:3465	mzspec:GNPS:GNPS-ALKYLAMINES-BILE-ACIDS-LIBRARY:accession:CCMSLIB00017427327	CCMSLIB00017427327	9606|Homo sapiens	feces	NA	0.96	11	0
Leucine_5-Cholestan-3-one	mzspec:MSV000092833:peak/HNRC_mzml/P4_C10_BLANK_HNRC_4_10C.mzML:scan:2878	mzspec:GNPS:GNPS-ALKYLAMINES-BILE-ACIDS-LIBRARY:accession:CCMSLIB00017427327	CCMSLIB00017427327	9606|Homo sapiens	feces	human immunodeficiency virus infectious disease	0.96	10	0
Leucine_5-Cholestan-3-one	mzspec:MSV000092833:peak/HNRC_mzml/P4_C10_BLANK_HNRC_4_10C.mzML:scan:2878	mzspec:GNPS:GNPS-ALKYLAMINES-BILE-ACIDS-LIBRARY:accession:CCMSLIB00017427327	CCMSLIB00017427327	9606|Homo sapiens	feces	human immunodeficiency virus infectious disease	0.96	10	0
Leucine_5-Cholestan-3-one	mzspec:MSV000091381:peak/U19_MIND_Y3_mzML/P1_F2_5635847.mzML:scan:2586	mzspec:GNPS:GNPS-ALKYLAMINES-BILE-ACIDS-LIBRARY:accession:CCMSLIB00017427327	CCMSLIB00017427327	9606|Homo sapiens	feces	NA	0.95	11	0
Leucine_5-Cholestan-3-one	mzspec:MSV000091381:peak/U19_MIND_Y3_mzML/P1_F2_5635847.mzML:scan:2586	mzspec:GNPS:GNPS-ALKYLAMINES-BILE-ACIDS-LIBRARY:accession:CCMSLIB00017427327	CCMSLIB00017427327	9606|Homo sapiens	feces	NA	0.95	11	0
Leucine_5-Cholestan-3-one	mzspec:MSV000083756:ccms_peak/Fecal-2-MeOH_RB1_39.mzML:scan:4319	mzspec:GNPS:GNPS-ALKYLAMINES-BILE-ACIDS-LIBRARY:accession:CCMSLIB00017427327	CCMSLIB00017427327	9606|Homo sapiens	feces	inflammatory bowel disease	0.95	10	0
Leucine_5-Cholestan-3-one	mzspec:MSV000083756:ccms_peak/Fecal-2-MeOH_RB1_39.mzML:scan:4319	mzspec:GNPS:GNPS-ALKYLAMINES-BILE-ACIDS-LIBRARY:accession:CCMSLIB00017427327	CCMSLIB00017427327	9606|Homo sapiens	feces	inflammatory bowel disease	0.95	10	0
Leucine_5-Cholestan-3-one	mzspec:MSV000083756:peak/Fecal-1-8MeOH-2H2O_RA3_81.mzML:scan:4278	mzspec:GNPS:GNPS-ALKYLAMINES-BILE-ACIDS-LIBRARY:accession:CCMSLIB00017427327	CCMSLIB00017427327	9606|Homo sapiens	feces	inflammatory bowel disease	0.95	10	0
Leucine_5-Cholestan-3-one	mzspec:MSV000083756:peak/Fecal-1-8MeOH-2H2O_RA3_81.mzML:scan:4278	mzspec:GNPS:GNPS-ALKYLAMINES-BILE-ACIDS-LIBRARY:accession:CCMSLIB00017427327	CCMSLIB00017427327	9606|Homo sapiens	feces	inflammatory bowel disease	0.95	10	0
Leucine_5-Cholestan-3-one	mzspec:MSV000092833:peak/HNRC_mzml/P3_A7_Sample_X3148264.mzML:scan:2804	mzspec:GNPS:GNPS-ALKYLAMINES-BILE-ACIDS-LIBRARY:accession:CCMSLIB00017427327	CCMSLIB00017427327	9606|Homo sapiens	feces	human immunodeficiency virus infectious disease	0.95	10	0
Leucine_5-Cholestan-3-one	mzspec:MSV000092833:peak/HNRC_mzml/P3_A7_Sample_X3148264.mzML:scan:2804	mzspec:GNPS:GNPS-ALKYLAMINES-BILE-ACIDS-LIBRARY:accession:CCMSLIB00017427327	CCMSLIB00017427327	9606|Homo sapiens	feces	human immunodeficiency virus infectious disease	0.95	10	0
Leucine_5-Cholestan-3-one	mzspec:MSV000083756:ccms_peak/Fecal-1-MeOH_RA1_33.mzML:scan:4392	mzspec:GNPS:GNPS-ALKYLAMINES-BILE-ACIDS-LIBRARY:accession:CCMSLIB00017427327	CCMSLIB00017427327	9606|Homo sapiens	feces	inflammatory bowel disease	0.95	10	0
Leucine_5-Cholestan-3-one	mzspec:MSV000083756:ccms_peak/Fecal-1-MeOH_RA1_33.mzML:scan:4392	mzspec:GNPS:GNPS-ALKYLAMINES-BILE-ACIDS-LIBRARY:accession:CCMSLIB00017427327	CCMSLIB00017427327	9606|Homo sapiens	feces	inflammatory bowel disease	0.95	10	0
Leucine_5-Cholestan-3-one	mzspec:MSV000083756:peak/Fecal-2-5MeOH-5ACN_RB7_120.mzML:scan:4083	mzspec:GNPS:GNPS-ALKYLAMINES-BILE-ACIDS-LIBRARY:accession:CCMSLIB00017427327	CCMSLIB00017427327	9606|Homo sapiens	feces	inflammatory bowel disease	0.95	10	0
Leucine_5-Cholestan-3-one	mzspec:MSV000083756:peak/Fecal-2-5MeOH-5ACN_RB7_120.mzML:scan:4083	mzspec:GNPS:GNPS-ALKYLAMINES-BILE-ACIDS-LIBRARY:accession:CCMSLIB00017427327	CCMSLIB00017427327	9606|Homo sapiens	feces	inflammatory bowel disease	0.95	10	0
Leucine_5-Cholestan-3-one	mzspec:MSV000083756:ccms_peak/Fecal-1-7ACN-3H2O_RA9_159.mzML:scan:4244	mzspec:GNPS:GNPS-ALKYLAMINES-BILE-ACIDS-LIBRARY:accession:CCMSLIB00017427327	CCMSLIB00017427327	9606|Homo sapiens	feces	inflammatory bowel disease	0.95	9	0
Leucine_5-Cholestan-3-one	mzspec:MSV000083756:ccms_peak/Fecal-1-7ACN-3H2O_RA9_159.mzML:scan:4244	mzspec:GNPS:GNPS-ALKYLAMINES-BILE-ACIDS-LIBRARY:accession:CCMSLIB00017427327	CCMSLIB00017427327	9606|Homo sapiens	feces	inflammatory bowel disease	0.95	9	0
Leucine_5-Cholestan-3-one	mzspec:MSV000092833:peak/HNRC_mzml/P4_F7_Sample_X3158629.mzML:scan:2854	mzspec:GNPS:GNPS-ALKYLAMINES-BILE-ACIDS-LIBRARY:accession:CCMSLIB00017427327	CCMSLIB00017427327	9606|Homo sapiens	feces	human immunodeficiency virus infectious disease	0.94	11	0
Leucine_5-Cholestan-3-one	mzspec:MSV000092833:peak/HNRC_mzml/P4_F7_Sample_X3158629.mzML:scan:2854	mzspec:GNPS:GNPS-ALKYLAMINES-BILE-ACIDS-LIBRARY:accession:CCMSLIB00017427327	CCMSLIB00017427327	9606|Homo sapiens	feces	human immunodeficiency virus infectious disease	0.94	11	0
Leucine_5-Cholestan-3-one	mzspec:MSV000083756:ccms_peak/Fecal-2-3ACN-3IPA-2H2O_RB11_204.mzML:scan:4063	mzspec:GNPS:GNPS-ALKYLAMINES-BILE-ACIDS-LIBRARY:accession:CCMSLIB00017427327	CCMSLIB00017427327	9606|Homo sapiens	feces	inflammatory bowel disease	0.94	10	0
Leucine_5-Cholestan-3-one	mzspec:MSV000083756:ccms_peak/Fecal-2-3ACN-3IPA-2H2O_RB11_204.mzML:scan:4063	mzspec:GNPS:GNPS-ALKYLAMINES-BILE-ACIDS-LIBRARY:accession:CCMSLIB00017427327	CCMSLIB00017427327	9606|Homo sapiens	feces	inflammatory bowel disease	0.94	10	0
Leucine_5-Cholestan-3-one	mzspec:MSV000092833:peak/HNRC_mzml/P3_H3_BLANK_HNRC_3_3H.mzML:scan:2824	mzspec:GNPS:GNPS-ALKYLAMINES-BILE-ACIDS-LIBRARY:accession:CCMSLIB00017427327	CCMSLIB00017427327	9606|Homo sapiens	feces	human immunodeficiency virus infectious disease	0.94	10	0
Leucine_5-Cholestan-3-one	mzspec:MSV000092833:peak/HNRC_mzml/P3_H3_BLANK_HNRC_3_3H.mzML:scan:2824	mzspec:GNPS:GNPS-ALKYLAMINES-BILE-ACIDS-LIBRARY:accession:CCMSLIB00017427327	CCMSLIB00017427327	9606|Homo sapiens	feces	human immunodeficiency virus infectious disease	0.94	10	0
Leucine_5-Cholestan-3-one	mzspec:MSV000092833:peak/HNRC_mzml/P4_A8_Sample_X3155959.mzML:scan:2831	mzspec:GNPS:GNPS-ALKYLAMINES-BILE-ACIDS-LIBRARY:accession:CCMSLIB00017427327	CCMSLIB00017427327	9606|Homo sapiens	feces	negative human immunodeficiency virus infectious disease	0.94	10	0
Leucine_5-Cholestan-3-one	mzspec:MSV000092833:peak/HNRC_mzml/P4_A8_Sample_X3155959.mzML:scan:2831	mzspec:GNPS:GNPS-ALKYLAMINES-BILE-ACIDS-LIBRARY:accession:CCMSLIB00017427327	CCMSLIB00017427327	9606|Homo sapiens	feces	negative human immunodeficiency virus infectious disease	0.94	10	0
Leucine_5-Cholestan-3-one	mzspec:MSV000083756:ccms_peak/Fecal-2-3ACN-3IPA-2H2O_RB11_203.mzML:scan:4140	mzspec:GNPS:GNPS-ALKYLAMINES-BILE-ACIDS-LIBRARY:accession:CCMSLIB00017427327	CCMSLIB00017427327	9606|Homo sapiens	feces	inflammatory bowel disease	0.94	9	0
Leucine_5-Cholestan-3-one	mzspec:MSV000083756:ccms_peak/Fecal-2-3ACN-3IPA-2H2O_RB11_203.mzML:scan:4140	mzspec:GNPS:GNPS-ALKYLAMINES-BILE-ACIDS-LIBRARY:accession:CCMSLIB00017427327	CCMSLIB00017427327	9606|Homo sapiens	feces	inflammatory bowel disease	0.94	9	0
Leucine_5-Cholestan-3-one	mzspec:MSV000092833:peak/HNRC_mzml/P4_F11_BLANK_HNRC_4_11F.mzML:scan:2844	mzspec:GNPS:GNPS-ALKYLAMINES-BILE-ACIDS-LIBRARY:accession:CCMSLIB00017427327	CCMSLIB00017427327	9606|Homo sapiens	feces	human immunodeficiency virus infectious disease	0.93	11	0
Leucine_5-Cholestan-3-one	mzspec:MSV000092833:peak/HNRC_mzml/P4_F11_BLANK_HNRC_4_11F.mzML:scan:2844	mzspec:GNPS:GNPS-ALKYLAMINES-BILE-ACIDS-LIBRARY:accession:CCMSLIB00017427327	CCMSLIB00017427327	9606|Homo sapiens	feces	human immunodeficiency virus infectious disease	0.93	11	0
Leucine_5-Cholestan-3-one	mzspec:MSV000097110:peak/NESDA_mzml_all/P7_C2_364436506.mzML:scan:3416	mzspec:GNPS:GNPS-ALKYLAMINES-BILE-ACIDS-LIBRARY:accession:CCMSLIB00017427327	CCMSLIB00017427327	9606|Homo sapiens	feces	NA	0.93	11	0
Leucine_5-Cholestan-3-one	mzspec:MSV000083756:ccms_peak/Fecal-2-MeOH_RB1_38.mzML:scan:4181	mzspec:GNPS:GNPS-ALKYLAMINES-BILE-ACIDS-LIBRARY:accession:CCMSLIB00017427327	CCMSLIB00017427327	9606|Homo sapiens	feces	inflammatory bowel disease	0.93	10	0
Leucine_5-Cholestan-3-one	mzspec:MSV000083756:ccms_peak/Fecal-2-MeOH_RB1_38.mzML:scan:4181	mzspec:GNPS:GNPS-ALKYLAMINES-BILE-ACIDS-LIBRARY:accession:CCMSLIB00017427327	CCMSLIB00017427327	9606|Homo sapiens	feces	inflammatory bowel disease	0.93	10	0
Leucine_5-Cholestan-3-one	mzspec:MSV000083756:peak/Fecal-2-5MeOH-5ACN_RB7_121.mzML:scan:4235	mzspec:GNPS:GNPS-ALKYLAMINES-BILE-ACIDS-LIBRARY:accession:CCMSLIB00017427327	CCMSLIB00017427327	9606|Homo sapiens	feces	inflammatory bowel disease	0.93	10	0
Leucine_5-Cholestan-3-one	mzspec:MSV000083756:peak/Fecal-2-5MeOH-5ACN_RB7_121.mzML:scan:4235	mzspec:GNPS:GNPS-ALKYLAMINES-BILE-ACIDS-LIBRARY:accession:CCMSLIB00017427327	CCMSLIB00017427327	9606|Homo sapiens	feces	inflammatory bowel disease	0.93	10	0
Leucine_5-Cholestan-3-one	mzspec:MSV000083756:peak/Fecal-1-5MeOH-5ACN_RA7_118.mzML:scan:4290	mzspec:GNPS:GNPS-ALKYLAMINES-BILE-ACIDS-LIBRARY:accession:CCMSLIB00017427327	CCMSLIB00017427327	9606|Homo sapiens	feces	inflammatory bowel disease	0.93	10	0
Leucine_5-Cholestan-3-one	mzspec:MSV000083756:peak/Fecal-1-5MeOH-5ACN_RA7_118.mzML:scan:4290	mzspec:GNPS:GNPS-ALKYLAMINES-BILE-ACIDS-LIBRARY:accession:CCMSLIB00017427327	CCMSLIB00017427327	9606|Homo sapiens	feces	inflammatory bowel disease	0.93	10	0
Leucine_5-Cholestan-3-one	mzspec:MSV000092833:peak/HNRC_mzml/P3_G6_Sample_X3147936.mzML:scan:2826	mzspec:GNPS:GNPS-ALKYLAMINES-BILE-ACIDS-LIBRARY:accession:CCMSLIB00017427327	CCMSLIB00017427327	9606|Homo sapiens	feces	human immunodeficiency virus infectious disease	0.93	10	0
Leucine_5-Cholestan-3-one	mzspec:MSV000092833:peak/HNRC_mzml/P3_G6_Sample_X3147936.mzML:scan:2826	mzspec:GNPS:GNPS-ALKYLAMINES-BILE-ACIDS-LIBRARY:accession:CCMSLIB00017427327	CCMSLIB00017427327	9606|Homo sapiens	feces	human immunodeficiency virus infectious disease	0.93	10	0
Leucine_5-Cholestan-3-one	mzspec:MSV000092833:peak/HNRC_mzml/P3_F6_Sample_X3146877.mzML:scan:2888	mzspec:GNPS:GNPS-ALKYLAMINES-BILE-ACIDS-LIBRARY:accession:CCMSLIB00017427327	CCMSLIB00017427327	9606|Homo sapiens	feces	human immunodeficiency virus infectious disease	0.93	10	0
Leucine_5-Cholestan-3-one	mzspec:MSV000092833:peak/HNRC_mzml/P3_F6_Sample_X3146877.mzML:scan:2888	mzspec:GNPS:GNPS-ALKYLAMINES-BILE-ACIDS-LIBRARY:accession:CCMSLIB00017427327	CCMSLIB00017427327	9606|Homo sapiens	feces	human immunodeficiency virus infectious disease	0.93	10	0
Leucine_5-Cholestan-3-one	mzspec:MSV000092833:peak/HNRC_mzml/P4_E2_Sample_X3152104.mzML:scan:3457	mzspec:GNPS:GNPS-ALKYLAMINES-BILE-ACIDS-LIBRARY:accession:CCMSLIB00017427327	CCMSLIB00017427327	9606|Homo sapiens	feces	negative human immunodeficiency virus infectious disease	0.93	10	0
Leucine_5-Cholestan-3-one	mzspec:MSV000092833:peak/HNRC_mzml/P4_E2_Sample_X3152104.mzML:scan:3457	mzspec:GNPS:GNPS-ALKYLAMINES-BILE-ACIDS-LIBRARY:accession:CCMSLIB00017427327	CCMSLIB00017427327	9606|Homo sapiens	feces	negative human immunodeficiency virus infectious disease	0.93	10	0
Leucine_5-Cholestan-3-one	mzspec:MSV000097110:peak/NESDA_mzml_all/P5_H9_364345532.mzML:scan:2888	mzspec:GNPS:GNPS-ALKYLAMINES-BILE-ACIDS-LIBRARY:accession:CCMSLIB00017427327	CCMSLIB00017427327	9606|Homo sapiens	feces	NA	0.93	10	0
Leucine_5-Cholestan-3-one	mzspec:MSV000083756:ccms_peak/Fecal-2-8MeOH-2H2O_RB3_86.mzML:scan:4082	mzspec:GNPS:GNPS-ALKYLAMINES-BILE-ACIDS-LIBRARY:accession:CCMSLIB00017427327	CCMSLIB00017427327	9606|Homo sapiens	feces	inflammatory bowel disease	0.92	10	0
Leucine_5-Cholestan-3-one	mzspec:MSV000083756:ccms_peak/Fecal-2-8MeOH-2H2O_RB3_86.mzML:scan:4082	mzspec:GNPS:GNPS-ALKYLAMINES-BILE-ACIDS-LIBRARY:accession:CCMSLIB00017427327	CCMSLIB00017427327	9606|Homo sapiens	feces	inflammatory bowel disease	0.92	10	0
Leucine_5-Cholestan-3-one	mzspec:MSV000083756:peak/Fecal-1-MeOH_RA1_35.mzML:scan:4347	mzspec:GNPS:GNPS-ALKYLAMINES-BILE-ACIDS-LIBRARY:accession:CCMSLIB00017427327	CCMSLIB00017427327	9606|Homo sapiens	feces	inflammatory bowel disease	0.92	10	0
Leucine_5-Cholestan-3-one	mzspec:MSV000083756:peak/Fecal-1-MeOH_RA1_35.mzML:scan:4347	mzspec:GNPS:GNPS-ALKYLAMINES-BILE-ACIDS-LIBRARY:accession:CCMSLIB00017427327	CCMSLIB00017427327	9606|Homo sapiens	feces	inflammatory bowel disease	0.92	10	0
Leucine_5-Cholestan-3-one	mzspec:MSV000083756:ccms_peak/Fecal-2-5MeOH-5ACN_RB7_122.mzML:scan:4084	mzspec:GNPS:GNPS-ALKYLAMINES-BILE-ACIDS-LIBRARY:accession:CCMSLIB00017427327	CCMSLIB00017427327	9606|Homo sapiens	feces	inflammatory bowel disease	0.92	10	0
Leucine_5-Cholestan-3-one	mzspec:MSV000083756:ccms_peak/Fecal-2-5MeOH-5ACN_RB7_122.mzML:scan:4084	mzspec:GNPS:GNPS-ALKYLAMINES-BILE-ACIDS-LIBRARY:accession:CCMSLIB00017427327	CCMSLIB00017427327	9606|Homo sapiens	feces	inflammatory bowel disease	0.92	10	0
Leucine_5-Cholestan-3-one	mzspec:MSV000083756:ccms_peak/Fecal-2-8MeOH-2H2O_RB3_87.mzML:scan:4071	mzspec:GNPS:GNPS-ALKYLAMINES-BILE-ACIDS-LIBRARY:accession:CCMSLIB00017427327	CCMSLIB00017427327	9606|Homo sapiens	feces	inflammatory bowel disease	0.92	10	0
Leucine_5-Cholestan-3-one	mzspec:MSV000083756:ccms_peak/Fecal-2-8MeOH-2H2O_RB3_87.mzML:scan:4071	mzspec:GNPS:GNPS-ALKYLAMINES-BILE-ACIDS-LIBRARY:accession:CCMSLIB00017427327	CCMSLIB00017427327	9606|Homo sapiens	feces	inflammatory bowel disease	0.92	10	0
Leucine_5-Cholestan-3-one	mzspec:MSV000092833:peak/HNRC_mzml/P4_A6_Sample_X3149264.mzML:scan:2834	mzspec:GNPS:GNPS-ALKYLAMINES-BILE-ACIDS-LIBRARY:accession:CCMSLIB00017427327	CCMSLIB00017427327	9606|Homo sapiens	feces	human immunodeficiency virus infectious disease	0.92	10	0
Leucine_5-Cholestan-3-one	mzspec:MSV000092833:peak/HNRC_mzml/P4_A6_Sample_X3149264.mzML:scan:2834	mzspec:GNPS:GNPS-ALKYLAMINES-BILE-ACIDS-LIBRARY:accession:CCMSLIB00017427327	CCMSLIB00017427327	9606|Homo sapiens	feces	human immunodeficiency virus infectious disease	0.92	10	0
Leucine_5-Cholestan-3-one	mzspec:MSV000083756:ccms_peak/Fecal-1-5MeOH-5ACN_RA7_116.mzML:scan:4261	mzspec:GNPS:GNPS-ALKYLAMINES-BILE-ACIDS-LIBRARY:accession:CCMSLIB00017427327	CCMSLIB00017427327	9606|Homo sapiens	feces	inflammatory bowel disease	0.92	9	0
Leucine_5-Cholestan-3-one	mzspec:MSV000083756:ccms_peak/Fecal-1-5MeOH-5ACN_RA7_116.mzML:scan:4261	mzspec:GNPS:GNPS-ALKYLAMINES-BILE-ACIDS-LIBRARY:accession:CCMSLIB00017427327	CCMSLIB00017427327	9606|Homo sapiens	feces	inflammatory bowel disease	0.92	9	0
Leucine_5-Cholestan-3-one	mzspec:MSV000092833:peak/HNRC_mzml/Blank_HNRC_p3p4_1.mzML:scan:2828	mzspec:GNPS:GNPS-ALKYLAMINES-BILE-ACIDS-LIBRARY:accession:CCMSLIB00017427327	CCMSLIB00017427327	9606|Homo sapiens	NA	NA	0.92	9	0
Leucine_5-Cholestan-3-one	mzspec:MSV000083756:peak/Fecal-1-MeOH_RA1_34.mzML:scan:4229	mzspec:GNPS:GNPS-ALKYLAMINES-BILE-ACIDS-LIBRARY:accession:CCMSLIB00017427327	CCMSLIB00017427327	9606|Homo sapiens	feces	inflammatory bowel disease	0.91	10	0
Leucine_5-Cholestan-3-one	mzspec:MSV000083756:peak/Fecal-1-MeOH_RA1_34.mzML:scan:4229	mzspec:GNPS:GNPS-ALKYLAMINES-BILE-ACIDS-LIBRARY:accession:CCMSLIB00017427327	CCMSLIB00017427327	9606|Homo sapiens	feces	inflammatory bowel disease	0.91	10	0
Leucine_5-Cholestan-3-one	mzspec:MSV000097110:peak/NESDA_mzml_all/P5_D4_364345544.mzML:scan:2897	mzspec:GNPS:GNPS-ALKYLAMINES-BILE-ACIDS-LIBRARY:accession:CCMSLIB00017427327	CCMSLIB00017427327	9606|Homo sapiens	feces	NA	0.91	10	0
Leucine_5-Cholestan-3-one	mzspec:MSV000097110:peak/NESDA_mzml_all/P6_A12_364170336.mzML:scan:2888	mzspec:GNPS:GNPS-ALKYLAMINES-BILE-ACIDS-LIBRARY:accession:CCMSLIB00017427327	CCMSLIB00017427327	9606|Homo sapiens	feces	NA	0.91	9	0
Leucine_5-Cholestan-3-one	mzspec:MSV000083756:ccms_peak/Fecal-1-9MeOH-1H2O_RA2_66.mzML:scan:4311	mzspec:GNPS:GNPS-ALKYLAMINES-BILE-ACIDS-LIBRARY:accession:CCMSLIB00017427327	CCMSLIB00017427327	9606|Homo sapiens	feces	inflammatory bowel disease	0.91	9	0
Leucine_5-Cholestan-3-one	mzspec:MSV000083756:ccms_peak/Fecal-1-9MeOH-1H2O_RA2_66.mzML:scan:4311	mzspec:GNPS:GNPS-ALKYLAMINES-BILE-ACIDS-LIBRARY:accession:CCMSLIB00017427327	CCMSLIB00017427327	9606|Homo sapiens	feces	inflammatory bowel disease	0.91	9	0
Leucine_5-Cholestan-3-one	mzspec:MSV000083756:peak/Fecal-1-9MeOH-1H2O_RA2_67.mzML:scan:4303	mzspec:GNPS:GNPS-ALKYLAMINES-BILE-ACIDS-LIBRARY:accession:CCMSLIB00017427327	CCMSLIB00017427327	9606|Homo sapiens	feces	inflammatory bowel disease	0.91	9	0
Leucine_5-Cholestan-3-one	mzspec:MSV000083756:peak/Fecal-1-9MeOH-1H2O_RA2_67.mzML:scan:4303	mzspec:GNPS:GNPS-ALKYLAMINES-BILE-ACIDS-LIBRARY:accession:CCMSLIB00017427327	CCMSLIB00017427327	9606|Homo sapiens	feces	inflammatory bowel disease	0.91	9	0
Leucine_5-Cholestan-3-one	mzspec:MSV000092833:peak/HNRC_mzml/P2_A4_Sample_X3161821.mzML:scan:2795	mzspec:GNPS:GNPS-ALKYLAMINES-BILE-ACIDS-LIBRARY:accession:CCMSLIB00017427327	CCMSLIB00017427327	9606|Homo sapiens	feces	negative human immunodeficiency virus infectious disease	0.91	9	0
Leucine_5-Cholestan-3-one	mzspec:MSV000092833:peak/HNRC_mzml/P2_A4_Sample_X3161821.mzML:scan:2795	mzspec:GNPS:GNPS-ALKYLAMINES-BILE-ACIDS-LIBRARY:accession:CCMSLIB00017427327	CCMSLIB00017427327	9606|Homo sapiens	feces	negative human immunodeficiency virus infectious disease	0.91	9	0
Leucine_5-Cholestan-3-one	mzspec:MSV000094515:peak/mzML/42694092.mzML:scan:3081	mzspec:GNPS:GNPS-ALKYLAMINES-BILE-ACIDS-LIBRARY:accession:CCMSLIB00017427327	CCMSLIB00017427327	9606|Homo sapiens	feces	Alzheimer's disease	0.9	11	0
Leucine_5-Cholestan-3-one	mzspec:MSV000094515:peak/mzML/42694092.mzML:scan:3081	mzspec:GNPS:GNPS-ALKYLAMINES-BILE-ACIDS-LIBRARY:accession:CCMSLIB00017427327	CCMSLIB00017427327	9606|Homo sapiens	feces	Alzheimer's disease	0.9	11	0
Leucine_5-Cholestan-3-one	mzspec:MSV000092833:peak/HNRC_mzml/P4_E7_Sample_X3157495.mzML:scan:3370	mzspec:GNPS:GNPS-ALKYLAMINES-BILE-ACIDS-LIBRARY:accession:CCMSLIB00017427327	CCMSLIB00017427327	9606|Homo sapiens	feces	human immunodeficiency virus infectious disease	0.9	9	0
Leucine_5-Cholestan-3-one	mzspec:MSV000092833:peak/HNRC_mzml/P4_E7_Sample_X3157495.mzML:scan:3370	mzspec:GNPS:GNPS-ALKYLAMINES-BILE-ACIDS-LIBRARY:accession:CCMSLIB00017427327	CCMSLIB00017427327	9606|Homo sapiens	feces	human immunodeficiency virus infectious disease	0.9	9	0
Leucine_5-Cholestan-3-one	mzspec:MSV000095418:peak/20240502_U19_ADRC_Main_SetOne_mzML/U19_ADRC_Main_mzML/P3_D1_5855635.mzML:scan:2402	mzspec:GNPS:GNPS-ALKYLAMINES-BILE-ACIDS-LIBRARY:accession:CCMSLIB00017427327	CCMSLIB00017427327	9606|Homo sapiens	feces	Alzheimer's disease	0.9	9	0
Leucine_5-Cholestan-3-one	mzspec:MSV000095418:peak/20240502_U19_ADRC_Main_SetOne_mzML/U19_ADRC_Main_mzML/P3_D1_5855635.mzML:scan:2402	mzspec:GNPS:GNPS-ALKYLAMINES-BILE-ACIDS-LIBRARY:accession:CCMSLIB00017427327	CCMSLIB00017427327	9606|Homo sapiens	feces	Alzheimer's disease	0.9	9	0
Leucine_5-Cholestan-3-one	mzspec:MSV000092833:peak/HNRC_mzml/P3_H6_Sample_X3159447.mzML:scan:2811	mzspec:GNPS:GNPS-ALKYLAMINES-BILE-ACIDS-LIBRARY:accession:CCMSLIB00017427327	CCMSLIB00017427327	9606|Homo sapiens	feces	human immunodeficiency virus infectious disease	0.9	9	0
Leucine_5-Cholestan-3-one	mzspec:MSV000092833:peak/HNRC_mzml/P3_H6_Sample_X3159447.mzML:scan:2811	mzspec:GNPS:GNPS-ALKYLAMINES-BILE-ACIDS-LIBRARY:accession:CCMSLIB00017427327	CCMSLIB00017427327	9606|Homo sapiens	feces	human immunodeficiency virus infectious disease	0.9	9	0
Leucine_5-Cholestan-3-one	mzspec:MSV000083756:peak/Fecal-1-9MeOH-1H2O_RA2_65.mzML:scan:4179	mzspec:GNPS:GNPS-ALKYLAMINES-BILE-ACIDS-LIBRARY:accession:CCMSLIB00017427327	CCMSLIB00017427327	9606|Homo sapiens	feces	inflammatory bowel disease	0.9	9	0
Leucine_5-Cholestan-3-one	mzspec:MSV000083756:peak/Fecal-1-9MeOH-1H2O_RA2_65.mzML:scan:4179	mzspec:GNPS:GNPS-ALKYLAMINES-BILE-ACIDS-LIBRARY:accession:CCMSLIB00017427327	CCMSLIB00017427327	9606|Homo sapiens	feces	inflammatory bowel disease	0.9	9	0
Leucine_5-Cholestan-3-one	mzspec:MSV000083756:ccms_peak/Fecal-1-8MeOH-2H2O_RA3_83.mzML:scan:4259	mzspec:GNPS:GNPS-ALKYLAMINES-BILE-ACIDS-LIBRARY:accession:CCMSLIB00017427327	CCMSLIB00017427327	9606|Homo sapiens	feces	inflammatory bowel disease	0.9	9	0
Leucine_5-Cholestan-3-one	mzspec:MSV000083756:ccms_peak/Fecal-1-8MeOH-2H2O_RA3_83.mzML:scan:4259	mzspec:GNPS:GNPS-ALKYLAMINES-BILE-ACIDS-LIBRARY:accession:CCMSLIB00017427327	CCMSLIB00017427327	9606|Homo sapiens	feces	inflammatory bowel disease	0.9	9	0
Leucine_5-Cholestan-3-one	mzspec:MSV000083756:peak/Fecal-2-3ACN-3IPA-2H2O_RB11_205.mzML:scan:4073	mzspec:GNPS:GNPS-ALKYLAMINES-BILE-ACIDS-LIBRARY:accession:CCMSLIB00017427327	CCMSLIB00017427327	9606|Homo sapiens	feces	inflammatory bowel disease	0.9	9	0
Leucine_5-Cholestan-3-one	mzspec:MSV000083756:peak/Fecal-2-3ACN-3IPA-2H2O_RB11_205.mzML:scan:4073	mzspec:GNPS:GNPS-ALKYLAMINES-BILE-ACIDS-LIBRARY:accession:CCMSLIB00017427327	CCMSLIB00017427327	9606|Homo sapiens	feces	inflammatory bowel disease	0.9	9	0
Leucine_5-Cholestan-3-one	mzspec:MSV000097110:peak/NESDA_mzml_all/P5_C4_364433407.mzML:scan:3392	mzspec:GNPS:GNPS-ALKYLAMINES-BILE-ACIDS-LIBRARY:accession:CCMSLIB00017427327	CCMSLIB00017427327	9606|Homo sapiens	feces	NA	0.9	8	0
Leucine_5-Cholestan-3-one	mzspec:MSV000092833:peak/HNRC_mzml/P4_A7_Sample_X3148726.mzML:scan:2809	mzspec:GNPS:GNPS-ALKYLAMINES-BILE-ACIDS-LIBRARY:accession:CCMSLIB00017427327	CCMSLIB00017427327	9606|Homo sapiens	feces	human immunodeficiency virus infectious disease	0.89	9	0
Leucine_5-Cholestan-3-one	mzspec:MSV000092833:peak/HNRC_mzml/P4_A7_Sample_X3148726.mzML:scan:2809	mzspec:GNPS:GNPS-ALKYLAMINES-BILE-ACIDS-LIBRARY:accession:CCMSLIB00017427327	CCMSLIB00017427327	9606|Homo sapiens	feces	human immunodeficiency virus infectious disease	0.89	9	0
Leucine_5-Cholestan-3-one	mzspec:MSV000092833:peak/HNRC_mzml/P4_B7_Sample_x3149663.mzML:scan:2840	mzspec:GNPS:GNPS-ALKYLAMINES-BILE-ACIDS-LIBRARY:accession:CCMSLIB00017427327	CCMSLIB00017427327	9606|Homo sapiens	feces	human immunodeficiency virus infectious disease	0.88	10	0
Leucine_5-Cholestan-3-one	mzspec:MSV000092833:peak/HNRC_mzml/P4_B7_Sample_x3149663.mzML:scan:2840	mzspec:GNPS:GNPS-ALKYLAMINES-BILE-ACIDS-LIBRARY:accession:CCMSLIB00017427327	CCMSLIB00017427327	9606|Homo sapiens	feces	human immunodeficiency virus infectious disease	0.88	10	0
Leucine_5-Cholestan-3-one	mzspec:MSV000094515:peak/mzML/42772368.mzML:scan:3108	mzspec:GNPS:GNPS-ALKYLAMINES-BILE-ACIDS-LIBRARY:accession:CCMSLIB00017427327	CCMSLIB00017427327	9606|Homo sapiens	feces	Alzheimer's disease	0.88	9	0
Leucine_5-Cholestan-3-one	mzspec:MSV000094515:peak/mzML/42772368.mzML:scan:3108	mzspec:GNPS:GNPS-ALKYLAMINES-BILE-ACIDS-LIBRARY:accession:CCMSLIB00017427327	CCMSLIB00017427327	9606|Homo sapiens	feces	Alzheimer's disease	0.88	9	0
Leucine_5-Cholestan-3-one	mzspec:MSV000097110:peak/NESDA_mzml_all/P7_A12_364436525.mzML:scan:3549	mzspec:GNPS:GNPS-ALKYLAMINES-BILE-ACIDS-LIBRARY:accession:CCMSLIB00017427327	CCMSLIB00017427327	9606|Homo sapiens	feces	NA	0.88	9	0
Leucine_5-Cholestan-3-one	mzspec:MSV000097110:peak/NESDA_mzml_all/P9_F4_364162308.mzML:scan:3370	mzspec:GNPS:GNPS-ALKYLAMINES-BILE-ACIDS-LIBRARY:accession:CCMSLIB00017427327	CCMSLIB00017427327	9606|Homo sapiens	feces	NA	0.88	9	0
Leucine_5-Cholestan-3-one	mzspec:MSV000092833:peak/HNRC_mzml/P1_B12_Sample_X3164179.mzML:scan:2817	mzspec:GNPS:GNPS-ALKYLAMINES-BILE-ACIDS-LIBRARY:accession:CCMSLIB00017427327	CCMSLIB00017427327	9606|Homo sapiens	feces	human immunodeficiency virus infectious disease	0.88	9	0
Leucine_5-Cholestan-3-one	mzspec:MSV000092833:peak/HNRC_mzml/P1_B12_Sample_X3164179.mzML:scan:2817	mzspec:GNPS:GNPS-ALKYLAMINES-BILE-ACIDS-LIBRARY:accession:CCMSLIB00017427327	CCMSLIB00017427327	9606|Homo sapiens	feces	human immunodeficiency virus infectious disease	0.88	9	0
Leucine_5-Cholestan-3-one	mzspec:MSV000091381:ccms_peak/U19_MIND_Y3_Raw/P2_A12_5700221.mzML:scan:2490	mzspec:GNPS:GNPS-ALKYLAMINES-BILE-ACIDS-LIBRARY:accession:CCMSLIB00017427327	CCMSLIB00017427327	9606|Homo sapiens	feces	NA	0.88	9	0
Leucine_5-Cholestan-3-one	mzspec:MSV000091381:ccms_peak/U19_MIND_Y3_Raw/P2_A12_5700221.mzML:scan:2490	mzspec:GNPS:GNPS-ALKYLAMINES-BILE-ACIDS-LIBRARY:accession:CCMSLIB00017427327	CCMSLIB00017427327	9606|Homo sapiens	feces	NA	0.88	9	0
Leucine_5-Cholestan-3-one	mzspec:MSV000082629:ccms_peak/raw_files/samples/18NAVY32_V2_20180416.mzML:scan:3237	mzspec:GNPS:GNPS-ALKYLAMINES-BILE-ACIDS-LIBRARY:accession:CCMSLIB00017427327	CCMSLIB00017427327	9606|Homo sapiens	feces	unhealthy (NOS)	0.88	8	0
Leucine_5-Cholestan-3-one	mzspec:MSV000082629:ccms_peak/raw_files/samples/18NAVY32_V2_20180416.mzML:scan:3237	mzspec:GNPS:GNPS-ALKYLAMINES-BILE-ACIDS-LIBRARY:accession:CCMSLIB00017427327	CCMSLIB00017427327	9606|Homo sapiens	feces	unhealthy (NOS)	0.88	8	0
Leucine_5-Cholestan-3-one	mzspec:MSV000097110:peak/NESDA_mzml_all/P9_B6_364436788.mzML:scan:2955	mzspec:GNPS:GNPS-ALKYLAMINES-BILE-ACIDS-LIBRARY:accession:CCMSLIB00017427327	CCMSLIB00017427327	9606|Homo sapiens	feces	NA	0.87	9	0
Leucine_5-Cholestan-3-one	mzspec:MSV000083756:peak/Fecal-1-8MeOH-2H2O_RA3_82.mzML:scan:4260	mzspec:GNPS:GNPS-ALKYLAMINES-BILE-ACIDS-LIBRARY:accession:CCMSLIB00017427327	CCMSLIB00017427327	9606|Homo sapiens	feces	inflammatory bowel disease	0.87	8	0
Leucine_5-Cholestan-3-one	mzspec:MSV000083756:peak/Fecal-1-8MeOH-2H2O_RA3_82.mzML:scan:4260	mzspec:GNPS:GNPS-ALKYLAMINES-BILE-ACIDS-LIBRARY:accession:CCMSLIB00017427327	CCMSLIB00017427327	9606|Homo sapiens	feces	inflammatory bowel disease	0.87	8	0
Leucine_5-Cholestan-3-one	mzspec:MSV000081351:ccms_peak/mzXML_Files/Rhee_1/39123.mzXML:scan:3799	mzspec:GNPS:GNPS-ALKYLAMINES-BILE-ACIDS-LIBRARY:accession:CCMSLIB00017427327	CCMSLIB00017427327	9606|Homo sapiens	feces	healthy	0.87	8	0
Leucine_5-Cholestan-3-one	mzspec:MSV000081351:ccms_peak/mzXML_Files/Rhee_1/39123.mzXML:scan:3799	mzspec:GNPS:GNPS-ALKYLAMINES-BILE-ACIDS-LIBRARY:accession:CCMSLIB00017427327	CCMSLIB00017427327	9606|Homo sapiens	feces	healthy	0.87	8	0
Leucine_5-Cholestan-3-one	mzspec:MSV000094515:peak/mzML/42552870.mzML:scan:3133	mzspec:GNPS:GNPS-ALKYLAMINES-BILE-ACIDS-LIBRARY:accession:CCMSLIB00017427327	CCMSLIB00017427327	9606|Homo sapiens	feces	Alzheimer's disease	0.86	10	0
Leucine_5-Cholestan-3-one	mzspec:MSV000094515:peak/mzML/42552870.mzML:scan:3133	mzspec:GNPS:GNPS-ALKYLAMINES-BILE-ACIDS-LIBRARY:accession:CCMSLIB00017427327	CCMSLIB00017427327	9606|Homo sapiens	feces	Alzheimer's disease	0.86	10	0
Leucine_5-Cholestan-3-one	mzspec:MSV000097110:peak/NESDA_mzml_all/P6_B8_364169611.mzML:scan:2901	mzspec:GNPS:GNPS-ALKYLAMINES-BILE-ACIDS-LIBRARY:accession:CCMSLIB00017427327	CCMSLIB00017427327	9606|Homo sapiens	feces	NA	0.86	9	0
Leucine_5-Cholestan-3-one	mzspec:MSV000092833:peak/HNRC_mzml/P3_F3_BLANK_HNRC_3_3F.mzML:scan:2714	mzspec:GNPS:GNPS-ALKYLAMINES-BILE-ACIDS-LIBRARY:accession:CCMSLIB00017427327	CCMSLIB00017427327	9606|Homo sapiens	feces	human immunodeficiency virus infectious disease	0.86	9	0
Leucine_5-Cholestan-3-one	mzspec:MSV000092833:peak/HNRC_mzml/P3_F3_BLANK_HNRC_3_3F.mzML:scan:2714	mzspec:GNPS:GNPS-ALKYLAMINES-BILE-ACIDS-LIBRARY:accession:CCMSLIB00017427327	CCMSLIB00017427327	9606|Homo sapiens	feces	human immunodeficiency virus infectious disease	0.86	9	0
Leucine_5-Cholestan-3-one	mzspec:MSV000097110:peak/NESDA_mzml_all/P7_E9_364343153.mzML:scan:3448	mzspec:GNPS:GNPS-ALKYLAMINES-BILE-ACIDS-LIBRARY:accession:CCMSLIB00017427327	CCMSLIB00017427327	9606|Homo sapiens	feces	NA	0.86	9	0
Leucine_5-Cholestan-3-one	mzspec:MSV000094515:peak/mzML/42487617.mzML:scan:3141	mzspec:GNPS:GNPS-ALKYLAMINES-BILE-ACIDS-LIBRARY:accession:CCMSLIB00017427327	CCMSLIB00017427327	9606|Homo sapiens	feces	Alzheimer's disease	0.86	9	0
Leucine_5-Cholestan-3-one	mzspec:MSV000094515:peak/mzML/42487617.mzML:scan:3141	mzspec:GNPS:GNPS-ALKYLAMINES-BILE-ACIDS-LIBRARY:accession:CCMSLIB00017427327	CCMSLIB00017427327	9606|Homo sapiens	feces	Alzheimer's disease	0.86	9	0
Leucine_5-Cholestan-3-one	mzspec:MSV000094515:peak/mzML/42735754.mzML:scan:3115	mzspec:GNPS:GNPS-ALKYLAMINES-BILE-ACIDS-LIBRARY:accession:CCMSLIB00017427327	CCMSLIB00017427327	9606|Homo sapiens	feces	Alzheimer's disease	0.85	9	0
Leucine_5-Cholestan-3-one	mzspec:MSV000094515:peak/mzML/42735754.mzML:scan:3115	mzspec:GNPS:GNPS-ALKYLAMINES-BILE-ACIDS-LIBRARY:accession:CCMSLIB00017427327	CCMSLIB00017427327	9606|Homo sapiens	feces	Alzheimer's disease	0.85	9	0
Leucine_5-Cholestan-3-one	mzspec:MSV000094515:peak/mzML/42378170.mzML:scan:3123	mzspec:GNPS:GNPS-ALKYLAMINES-BILE-ACIDS-LIBRARY:accession:CCMSLIB00017427327	CCMSLIB00017427327	9606|Homo sapiens	feces	Alzheimer's disease	0.84	9	0
Leucine_5-Cholestan-3-one	mzspec:MSV000094515:peak/mzML/42378170.mzML:scan:3123	mzspec:GNPS:GNPS-ALKYLAMINES-BILE-ACIDS-LIBRARY:accession:CCMSLIB00017427327	CCMSLIB00017427327	9606|Homo sapiens	feces	Alzheimer's disease	0.84	9	0
Leucine_5-Cholestan-3-one	mzspec:MSV000097110:peak/NESDA_mzml_all/P5_E4_364301753.mzML:scan:2844	mzspec:GNPS:GNPS-ALKYLAMINES-BILE-ACIDS-LIBRARY:accession:CCMSLIB00017427327	CCMSLIB00017427327	9606|Homo sapiens	feces	NA	0.84	9	0
Leucine_5-Cholestan-3-one	mzspec:MSV000097110:peak/NESDA_mzml_all/P7_B9_364343171.mzML:scan:3442	mzspec:GNPS:GNPS-ALKYLAMINES-BILE-ACIDS-LIBRARY:accession:CCMSLIB00017427327	CCMSLIB00017427327	9606|Homo sapiens	feces	NA	0.84	9	0
Leucine_5-Cholestan-3-one	mzspec:MSV000092833:peak/HNRC_mzml/P1_A10_Sample_X3152879.mzML:scan:2831	mzspec:GNPS:GNPS-ALKYLAMINES-BILE-ACIDS-LIBRARY:accession:CCMSLIB00017427327	CCMSLIB00017427327	9606|Homo sapiens	feces	human immunodeficiency virus infectious disease	0.84	8	0
Leucine_5-Cholestan-3-one	mzspec:MSV000092833:peak/HNRC_mzml/P1_A10_Sample_X3152879.mzML:scan:2831	mzspec:GNPS:GNPS-ALKYLAMINES-BILE-ACIDS-LIBRARY:accession:CCMSLIB00017427327	CCMSLIB00017427327	9606|Homo sapiens	feces	human immunodeficiency virus infectious disease	0.84	8	0
Leucine_5-Cholestan-3-one	mzspec:MSV000091381:ccms_peak/U19_MIND_Y3_Raw/P4_H8_5904819.mzML:scan:2468	mzspec:GNPS:GNPS-ALKYLAMINES-BILE-ACIDS-LIBRARY:accession:CCMSLIB00017427327	CCMSLIB00017427327	9606|Homo sapiens	feces	NA	0.83	9	0
Leucine_5-Cholestan-3-one	mzspec:MSV000091381:ccms_peak/U19_MIND_Y3_Raw/P4_H8_5904819.mzML:scan:2468	mzspec:GNPS:GNPS-ALKYLAMINES-BILE-ACIDS-LIBRARY:accession:CCMSLIB00017427327	CCMSLIB00017427327	9606|Homo sapiens	feces	NA	0.83	9	0
Leucine_5-Cholestan-3-one	mzspec:MSV000083756:peak/Fecal-1-5MeOH-5ACN_RA7_117.mzML:scan:4241	mzspec:GNPS:GNPS-ALKYLAMINES-BILE-ACIDS-LIBRARY:accession:CCMSLIB00017427327	CCMSLIB00017427327	9606|Homo sapiens	feces	inflammatory bowel disease	0.83	9	0
Leucine_5-Cholestan-3-one	mzspec:MSV000083756:peak/Fecal-1-5MeOH-5ACN_RA7_117.mzML:scan:4241	mzspec:GNPS:GNPS-ALKYLAMINES-BILE-ACIDS-LIBRARY:accession:CCMSLIB00017427327	CCMSLIB00017427327	9606|Homo sapiens	feces	inflammatory bowel disease	0.83	9	0
Leucine_5-Cholestan-3-one	mzspec:MSV000092833:peak/HNRC_mzml/P4_A10_BLANK_HNRC_4_10A.mzML:scan:2841	mzspec:GNPS:GNPS-ALKYLAMINES-BILE-ACIDS-LIBRARY:accession:CCMSLIB00017427327	CCMSLIB00017427327	9606|Homo sapiens	feces	human immunodeficiency virus infectious disease	0.82	7	0
Leucine_5-Cholestan-3-one	mzspec:MSV000092833:peak/HNRC_mzml/P4_A10_BLANK_HNRC_4_10A.mzML:scan:2841	mzspec:GNPS:GNPS-ALKYLAMINES-BILE-ACIDS-LIBRARY:accession:CCMSLIB00017427327	CCMSLIB00017427327	9606|Homo sapiens	feces	human immunodeficiency virus infectious disease	0.82	7	0
Leucine_5-Cholestan-3-one	mzspec:MSV000097110:peak/NESDA_mzml_all/P11_H2_364162518.mzML:scan:2851	mzspec:GNPS:GNPS-ALKYLAMINES-BILE-ACIDS-LIBRARY:accession:CCMSLIB00017427327	CCMSLIB00017427327	9606|Homo sapiens	feces	NA	0.81	9	0
Leucine_5-Cholestan-3-one	mzspec:MSV000092833:peak/HNRC_mzml/P4_F12_BLANK_HNRC_4_12F.mzML:scan:2738	mzspec:GNPS:GNPS-ALKYLAMINES-BILE-ACIDS-LIBRARY:accession:CCMSLIB00017427327	CCMSLIB00017427327	9606|Homo sapiens	feces	human immunodeficiency virus infectious disease	0.81	8	0
Leucine_5-Cholestan-3-one	mzspec:MSV000092833:peak/HNRC_mzml/P4_F12_BLANK_HNRC_4_12F.mzML:scan:2738	mzspec:GNPS:GNPS-ALKYLAMINES-BILE-ACIDS-LIBRARY:accession:CCMSLIB00017427327	CCMSLIB00017427327	9606|Homo sapiens	feces	human immunodeficiency virus infectious disease	0.81	8	0
Leucine_5-Cholestan-3-one	mzspec:MSV000097110:peak/NESDA_mzml_all/P7_H10_364343189.mzML:scan:3453	mzspec:GNPS:GNPS-ALKYLAMINES-BILE-ACIDS-LIBRARY:accession:CCMSLIB00017427327	CCMSLIB00017427327	9606|Homo sapiens	feces	NA	0.81	8	0
Leucine_5-Cholestan-3-one	mzspec:MSV000092833:peak/HNRC_mzml/P4_H2_Sample_X3161252.mzML:scan:3332	mzspec:GNPS:GNPS-ALKYLAMINES-BILE-ACIDS-LIBRARY:accession:CCMSLIB00017427327	CCMSLIB00017427327	9606|Homo sapiens	feces	negative human immunodeficiency virus infectious disease	0.81	7	0
Leucine_5-Cholestan-3-one	mzspec:MSV000092833:peak/HNRC_mzml/P4_H2_Sample_X3161252.mzML:scan:3332	mzspec:GNPS:GNPS-ALKYLAMINES-BILE-ACIDS-LIBRARY:accession:CCMSLIB00017427327	CCMSLIB00017427327	9606|Homo sapiens	feces	negative human immunodeficiency virus infectious disease	0.81	7	0
Leucine_5-Cholestan-3-one	mzspec:MSV000097110:peak/NESDA_mzml_all/P9_D7_364436596.mzML:scan:3345	mzspec:GNPS:GNPS-ALKYLAMINES-BILE-ACIDS-LIBRARY:accession:CCMSLIB00017427327	CCMSLIB00017427327	9606|Homo sapiens	feces	NA	0.8	9	0
Leucine_5-Cholestan-3-one	mzspec:MSV000097110:peak/NESDA_mzml_all/P7_F6_364343186.mzML:scan:3395	mzspec:GNPS:GNPS-ALKYLAMINES-BILE-ACIDS-LIBRARY:accession:CCMSLIB00017427327	CCMSLIB00017427327	9606|Homo sapiens	feces	NA	0.8	9	0
Leucine_5-Cholestan-3-one	mzspec:MSV000097110:peak/NESDA_mzml_all/P9_C11_364436592.mzML:scan:2911	mzspec:GNPS:GNPS-ALKYLAMINES-BILE-ACIDS-LIBRARY:accession:CCMSLIB00017427327	CCMSLIB00017427327	9606|Homo sapiens	feces	NA	0.8	8	0
Leucine_5-Cholestan-3-one	mzspec:MSV000094515:peak/mzML/42915389.mzML:scan:3080	mzspec:GNPS:GNPS-ALKYLAMINES-BILE-ACIDS-LIBRARY:accession:CCMSLIB00017427327	CCMSLIB00017427327	9606|Homo sapiens	feces	Alzheimer's disease	0.8	8	0
Leucine_5-Cholestan-3-one	mzspec:MSV000094515:peak/mzML/42915389.mzML:scan:3080	mzspec:GNPS:GNPS-ALKYLAMINES-BILE-ACIDS-LIBRARY:accession:CCMSLIB00017427327	CCMSLIB00017427327	9606|Homo sapiens	feces	Alzheimer's disease	0.8	8	0
Leucine_5-Cholestan-3-one	mzspec:MSV000092833:peak/HNRC_mzml/P1_C10_Sample_x3148972.mzML:scan:3384	mzspec:GNPS:GNPS-ALKYLAMINES-BILE-ACIDS-LIBRARY:accession:CCMSLIB00017427327	CCMSLIB00017427327	9606|Homo sapiens	feces	human immunodeficiency virus infectious disease	0.79	8	0
Leucine_5-Cholestan-3-one	mzspec:MSV000092833:peak/HNRC_mzml/P1_C10_Sample_x3148972.mzML:scan:3384	mzspec:GNPS:GNPS-ALKYLAMINES-BILE-ACIDS-LIBRARY:accession:CCMSLIB00017427327	CCMSLIB00017427327	9606|Homo sapiens	feces	human immunodeficiency virus infectious disease	0.79	8	0
Leucine_5-Cholestan-3-one	mzspec:MSV000097110:peak/NESDA_mzml_all/P5_B12_364437648.mzML:scan:3354	mzspec:GNPS:GNPS-ALKYLAMINES-BILE-ACIDS-LIBRARY:accession:CCMSLIB00017427327	CCMSLIB00017427327	9606|Homo sapiens	feces	NA	0.79	8	0
Leucine_5-Cholestan-3-one	mzspec:MSV000092833:peak/HNRC_mzml/P1_E1_BLANK_HNRC_1_1E.mzML:scan:2762	mzspec:GNPS:GNPS-ALKYLAMINES-BILE-ACIDS-LIBRARY:accession:CCMSLIB00017427327	CCMSLIB00017427327	9606|Homo sapiens	feces	human immunodeficiency virus infectious disease	0.79	7	0
Leucine_5-Cholestan-3-one	mzspec:MSV000092833:peak/HNRC_mzml/P1_E1_BLANK_HNRC_1_1E.mzML:scan:2762	mzspec:GNPS:GNPS-ALKYLAMINES-BILE-ACIDS-LIBRARY:accession:CCMSLIB00017427327	CCMSLIB00017427327	9606|Homo sapiens	feces	human immunodeficiency virus infectious disease	0.79	7	0
Leucine_5-Cholestan-3-one	mzspec:MSV000097110:peak/NESDA_mzml_all/P5_B4_364323812.mzML:scan:3451	mzspec:GNPS:GNPS-ALKYLAMINES-BILE-ACIDS-LIBRARY:accession:CCMSLIB00017427327	CCMSLIB00017427327	9606|Homo sapiens	feces	NA	0.79	7	0
Leucine_5-Cholestan-3-one	mzspec:MSV000097110:peak/NESDA_mzml_all/P5_F3_364433185.mzML:scan:3299	mzspec:GNPS:GNPS-ALKYLAMINES-BILE-ACIDS-LIBRARY:accession:CCMSLIB00017427327	CCMSLIB00017427327	9606|Homo sapiens	feces	NA	0.79	6	0
Leucine_5-Cholestan-3-one	mzspec:MSV000097110:peak/NESDA_mzml_all/P6_E12_364169588.mzML:scan:2916	mzspec:GNPS:GNPS-ALKYLAMINES-BILE-ACIDS-LIBRARY:accession:CCMSLIB00017427327	CCMSLIB00017427327	9606|Homo sapiens	feces	NA	0.78	10	0
Leucine_5-Cholestan-3-one	mzspec:MSV000094515:peak/mzML/42434886.mzML:scan:3103	mzspec:GNPS:GNPS-ALKYLAMINES-BILE-ACIDS-LIBRARY:accession:CCMSLIB00017427327	CCMSLIB00017427327	9606|Homo sapiens	feces	Alzheimer's disease	0.78	8	0
Leucine_5-Cholestan-3-one	mzspec:MSV000094515:peak/mzML/42434886.mzML:scan:3103	mzspec:GNPS:GNPS-ALKYLAMINES-BILE-ACIDS-LIBRARY:accession:CCMSLIB00017427327	CCMSLIB00017427327	9606|Homo sapiens	feces	Alzheimer's disease	0.78	8	0
Leucine_5-Cholestan-3-one	mzspec:MSV000097110:peak/NESDA_mzml_all/P7_E12_364343173.mzML:scan:3407	mzspec:GNPS:GNPS-ALKYLAMINES-BILE-ACIDS-LIBRARY:accession:CCMSLIB00017427327	CCMSLIB00017427327	9606|Homo sapiens	feces	NA	0.77	7	0
Leucine_5-Cholestan-3-one	mzspec:MSV000097110:peak/NESDA_mzml_all/P11_C11_364162533.mzML:scan:3373	mzspec:GNPS:GNPS-ALKYLAMINES-BILE-ACIDS-LIBRARY:accession:CCMSLIB00017427327	CCMSLIB00017427327	9606|Homo sapiens	feces	NA	0.77	6	0
Leucine_5-Cholestan-3-one	mzspec:MSV000095418:peak/20240502_U19_ADRC_Main_SetOne_mzML/U19_ADRC_Main_mzML/P4_C8_42000427.mzML:scan:2487	mzspec:GNPS:GNPS-ALKYLAMINES-BILE-ACIDS-LIBRARY:accession:CCMSLIB00017427327	CCMSLIB00017427327	9606|Homo sapiens	feces	Alzheimer's disease	0.77	6	0
Leucine_5-Cholestan-3-one	mzspec:MSV000095418:peak/20240502_U19_ADRC_Main_SetOne_mzML/U19_ADRC_Main_mzML/P4_C8_42000427.mzML:scan:2487	mzspec:GNPS:GNPS-ALKYLAMINES-BILE-ACIDS-LIBRARY:accession:CCMSLIB00017427327	CCMSLIB00017427327	9606|Homo sapiens	feces	Alzheimer's disease	0.77	6	0
Leucine_5-Cholestan-3-one	mzspec:MSV000097110:peak/NESDA_mzml_all/P9_F2_364436578.mzML:scan:2902	mzspec:GNPS:GNPS-ALKYLAMINES-BILE-ACIDS-LIBRARY:accession:CCMSLIB00017427327	CCMSLIB00017427327	9606|Homo sapiens	feces	NA	0.76	10	0
Leucine_5-Cholestan-3-one	mzspec:MSV000097110:peak/NESDA_mzml_all/P5_C7_364433184.mzML:scan:3345	mzspec:GNPS:GNPS-ALKYLAMINES-BILE-ACIDS-LIBRARY:accession:CCMSLIB00017427327	CCMSLIB00017427327	9606|Homo sapiens	feces	NA	0.76	9	0
Leucine_5-Cholestan-3-one	mzspec:MSV000097110:peak/NESDA_mzml_all/P11_H10_364162508.mzML:scan:2909	mzspec:GNPS:GNPS-ALKYLAMINES-BILE-ACIDS-LIBRARY:accession:CCMSLIB00017427327	CCMSLIB00017427327	9606|Homo sapiens	feces	NA	0.75	9	0
Leucine_5-Cholestan-3-one	mzspec:MSV000097110:peak/NESDA_mzml_all/P9_G5_364162324.mzML:scan:3354	mzspec:GNPS:GNPS-ALKYLAMINES-BILE-ACIDS-LIBRARY:accession:CCMSLIB00017427327	CCMSLIB00017427327	9606|Homo sapiens	feces	NA	0.75	7	0
Leucine_5-Cholestan-3-one	mzspec:MSV000097110:peak/NESDA_mzml_all/P9_B5_364436589.mzML:scan:2894	mzspec:GNPS:GNPS-ALKYLAMINES-BILE-ACIDS-LIBRARY:accession:CCMSLIB00017427327	CCMSLIB00017427327	9606|Homo sapiens	feces	NA	0.74	9	0
Leucine_5-Cholestan-3-one	mzspec:MSV000092833:peak/HNRC_mzml/P4_C9_Sample_X3148813.mzML:scan:2879	mzspec:GNPS:GNPS-ALKYLAMINES-BILE-ACIDS-LIBRARY:accession:CCMSLIB00017427327	CCMSLIB00017427327	9606|Homo sapiens	feces	human immunodeficiency virus infectious disease	0.74	7	0
Leucine_5-Cholestan-3-one	mzspec:MSV000092833:peak/HNRC_mzml/P4_C9_Sample_X3148813.mzML:scan:2879	mzspec:GNPS:GNPS-ALKYLAMINES-BILE-ACIDS-LIBRARY:accession:CCMSLIB00017427327	CCMSLIB00017427327	9606|Homo sapiens	feces	human immunodeficiency virus infectious disease	0.74	7	0
Leucine_5-Cholestan-3-one	mzspec:MSV000092833:peak/HNRC_mzml/P2_B4_Sample_x3148644.mzML:scan:2827	mzspec:GNPS:GNPS-ALKYLAMINES-BILE-ACIDS-LIBRARY:accession:CCMSLIB00017427327	CCMSLIB00017427327	9606|Homo sapiens	feces	human immunodeficiency virus infectious disease	0.74	7	0
Leucine_5-Cholestan-3-one	mzspec:MSV000092833:peak/HNRC_mzml/P2_B4_Sample_x3148644.mzML:scan:2827	mzspec:GNPS:GNPS-ALKYLAMINES-BILE-ACIDS-LIBRARY:accession:CCMSLIB00017427327	CCMSLIB00017427327	9606|Homo sapiens	feces	human immunodeficiency virus infectious disease	0.74	7	0
Leucine_5-Cholestan-3-one	mzspec:MSV000097110:peak/NESDA_mzml_all/P5_QCpool_3.mzML:scan:2925	mzspec:GNPS:GNPS-ALKYLAMINES-BILE-ACIDS-LIBRARY:accession:CCMSLIB00017427327	CCMSLIB00017427327	9606|Homo sapiens	feces	NA	0.72	8	0
Leucine_5-Cholestan-3-one	mzspec:MSV000097110:peak/NESDA_mzml_all/P6_A5_364169667.mzML:scan:3546	mzspec:GNPS:GNPS-ALKYLAMINES-BILE-ACIDS-LIBRARY:accession:CCMSLIB00017427327	CCMSLIB00017427327	9606|Homo sapiens	feces	NA	0.72	7	0
Leucine_5-Cholestan-3-one	mzspec:MSV000097110:peak/NESDA_mzml_all/P9_B11_364436580.mzML:scan:3363	mzspec:GNPS:GNPS-ALKYLAMINES-BILE-ACIDS-LIBRARY:accession:CCMSLIB00017427327	CCMSLIB00017427327	9606|Homo sapiens	feces	NA	0.72	7	0
Leucine_5-Cholestan-3-one	mzspec:MSV000092833:peak/HNRC_mzml/P2_A1_Sample_x3160553.mzML:scan:2743	mzspec:GNPS:GNPS-ALKYLAMINES-BILE-ACIDS-LIBRARY:accession:CCMSLIB00017427327	CCMSLIB00017427327	9606|Homo sapiens	feces	negative human immunodeficiency virus infectious disease	0.7	8	0
Leucine_5-Cholestan-3-one	mzspec:MSV000092833:peak/HNRC_mzml/P2_A1_Sample_x3160553.mzML:scan:2743	mzspec:GNPS:GNPS-ALKYLAMINES-BILE-ACIDS-LIBRARY:accession:CCMSLIB00017427327	CCMSLIB00017427327	9606|Homo sapiens	feces	negative human immunodeficiency virus infectious disease	0.7	8	0
Leucine_5-Cholestan-3-one	mzspec:MSV000097110:peak/NESDA_mzml_all/P7_H1_364343148.mzML:scan:3352	mzspec:GNPS:GNPS-ALKYLAMINES-BILE-ACIDS-LIBRARY:accession:CCMSLIB00017427327	CCMSLIB00017427327	9606|Homo sapiens	feces	NA	0.7	6	0
Lysine_5-Cholestan-3-one	mzspec:MSV000092833:peak/HNRC_mzml/P4_E2_Sample_X3152104.mzML:scan:2571	mzspec:GNPS:GNPS-ALKYLAMINES-BILE-ACIDS-LIBRARY:accession:CCMSLIB00017427327	CCMSLIB00017427327	9606|Homo sapiens	feces	negative human immunodeficiency virus infectious disease	0.88	10	0
Lysine_5-Cholestan-3-one	mzspec:MSV000092833:peak/HNRC_mzml/P4_E2_Sample_X3152104.mzML:scan:2571	mzspec:GNPS:GNPS-ALKYLAMINES-BILE-ACIDS-LIBRARY:accession:CCMSLIB00017427327	CCMSLIB00017427327	9606|Homo sapiens	feces	negative human immunodeficiency virus infectious disease	0.88	10	0
Methionine_5-Cholestan-3-one	mzspec:MSV000092833:peak/HNRC_mzml/P3_H3_BLANK_HNRC_3_3H.mzML:scan:2873	mzspec:GNPS:GNPS-ALKYLAMINES-BILE-ACIDS-LIBRARY:accession:CCMSLIB00017426919	CCMSLIB00017426919	9606|Homo sapiens	feces	human immunodeficiency virus infectious disease	0.75	9	0
Methionine_5-Cholestan-3-one	mzspec:MSV000092833:peak/HNRC_mzml/P3_H3_BLANK_HNRC_3_3H.mzML:scan:2873	mzspec:GNPS:GNPS-ALKYLAMINES-BILE-ACIDS-LIBRARY:accession:CCMSLIB00017426919	CCMSLIB00017426919	9606|Homo sapiens	feces	human immunodeficiency virus infectious disease	0.75	9	0
Methylthioethylamine_5-Cholestan-3-one	mzspec:MSV000092833:peak/HNRC_mzml/P1_C10_Sample_x3148972.mzML:scan:3028	mzspec:GNPS:GNPS-ALKYLAMINES-BILE-ACIDS-LIBRARY:accession:CCMSLIB00017426783	CCMSLIB00017426783	9606|Homo sapiens	feces	human immunodeficiency virus infectious disease	0.85	7	0
Methylthioethylamine_5-Cholestan-3-one	mzspec:MSV000092833:peak/HNRC_mzml/P1_C10_Sample_x3148972.mzML:scan:3028	mzspec:GNPS:GNPS-ALKYLAMINES-BILE-ACIDS-LIBRARY:accession:CCMSLIB00017426783	CCMSLIB00017426783	9606|Homo sapiens	feces	human immunodeficiency virus infectious disease	0.85	7	0
Methylthioethylamine_5-Cholesten-3-one	mzspec:MSV000083756:peak/Fecal-2-MeOH_RB1_39.mzML:scan:4727	mzspec:GNPS:GNPS-ALKYLAMINES-BILE-ACIDS-LIBRARY:accession:CCMSLIB00017426777	CCMSLIB00017426777	9606|Homo sapiens	feces	inflammatory bowel disease	0.8	10	0
Methylthioethylamine_5-Cholesten-3-one	mzspec:MSV000083756:peak/Fecal-2-MeOH_RB1_39.mzML:scan:4727	mzspec:GNPS:GNPS-ALKYLAMINES-BILE-ACIDS-LIBRARY:accession:CCMSLIB00017426777	CCMSLIB00017426777	9606|Homo sapiens	feces	inflammatory bowel disease	0.8	10	0
Methylthioethylamine_5-Cholesten-3-one	mzspec:MSV000097110:peak/NESDA_mzml_all/P7_H10_364343189.mzML:scan:2792	mzspec:GNPS:GNPS-ALKYLAMINES-BILE-ACIDS-LIBRARY:accession:CCMSLIB00017426777	CCMSLIB00017426777	9606|Homo sapiens	feces	NA	0.78	10	0
Methylthioethylamine_5-Cholesten-3-one	mzspec:MSV000082433:ccms_peak/raw/20161102_Amerindian_Plate3/M-524.mzML:scan:3242	mzspec:GNPS:GNPS-ALKYLAMINES-BILE-ACIDS-LIBRARY:accession:CCMSLIB00017426777	CCMSLIB00017426777	9606|Homo sapiens	anal region	NA	0.78	9	0
Methylthioethylamine_5-Cholesten-3-one	mzspec:MSV000082433:ccms_peak/raw/20161102_Amerindian_Plate3/M-524.mzML:scan:3242	mzspec:GNPS:GNPS-ALKYLAMINES-BILE-ACIDS-LIBRARY:accession:CCMSLIB00017426777	CCMSLIB00017426777	9606|Homo sapiens	anal region	NA	0.78	9	0
Methylthioethylamine_5-Cholesten-3-one	mzspec:MSV000092833:peak/HNRC_mzml/P1_C10_Sample_x3148972.mzML:scan:3237	mzspec:GNPS:GNPS-ALKYLAMINES-BILE-ACIDS-LIBRARY:accession:CCMSLIB00017426777	CCMSLIB00017426777	9606|Homo sapiens	feces	human immunodeficiency virus infectious disease	0.76	11	0
Methylthioethylamine_5-Cholesten-3-one	mzspec:MSV000092833:peak/HNRC_mzml/P1_C10_Sample_x3148972.mzML:scan:3237	mzspec:GNPS:GNPS-ALKYLAMINES-BILE-ACIDS-LIBRARY:accession:CCMSLIB00017426777	CCMSLIB00017426777	9606|Homo sapiens	feces	human immunodeficiency virus infectious disease	0.76	11	0
Methylthioethylamine_5-Cholesten-3-one	mzspec:MSV000097110:peak/NESDA_mzml_all/P1_QCpool_5.mzML:scan:2724	mzspec:GNPS:GNPS-ALKYLAMINES-BILE-ACIDS-LIBRARY:accession:CCMSLIB00017426777	CCMSLIB00017426777	9606|Homo sapiens	feces	NA	0.76	10	0
Methylthioethylamine_5-Cholesten-3-one	mzspec:MSV000087942:ccms_peak/Plate_02_RAW/Tube_150.mzML:scan:2443	mzspec:GNPS:GNPS-ALKYLAMINES-BILE-ACIDS-LIBRARY:accession:CCMSLIB00017426777	CCMSLIB00017426777	9606|Homo sapiens	feces	inflammatory bowel disease	0.76	10	0
Methylthioethylamine_5-Cholesten-3-one	mzspec:MSV000087942:ccms_peak/Plate_02_RAW/Tube_150.mzML:scan:2443	mzspec:GNPS:GNPS-ALKYLAMINES-BILE-ACIDS-LIBRARY:accession:CCMSLIB00017426777	CCMSLIB00017426777	9606|Homo sapiens	feces	inflammatory bowel disease	0.76	10	0
Methylthioethylamine_5-Cholesten-3-one	mzspec:MSV000091381:peak/U19_MIND_Y3_mzML/P2_D5_5681407.mzML:scan:2457	mzspec:GNPS:GNPS-ALKYLAMINES-BILE-ACIDS-LIBRARY:accession:CCMSLIB00017426777	CCMSLIB00017426777	9606|Homo sapiens	feces	NA	0.75	11	0
Methylthioethylamine_5-Cholesten-3-one	mzspec:MSV000091381:peak/U19_MIND_Y3_mzML/P2_D5_5681407.mzML:scan:2457	mzspec:GNPS:GNPS-ALKYLAMINES-BILE-ACIDS-LIBRARY:accession:CCMSLIB00017426777	CCMSLIB00017426777	9606|Homo sapiens	feces	NA	0.75	11	0
Methylthioethylamine_5-Cholesten-3-one	mzspec:MSV000092833:peak/HNRC_mzml/P1_B6_Sample_x3144070.mzML:scan:3298	mzspec:GNPS:GNPS-ALKYLAMINES-BILE-ACIDS-LIBRARY:accession:CCMSLIB00017426777	CCMSLIB00017426777	9606|Homo sapiens	feces	human immunodeficiency virus infectious disease	0.75	11	0
Methylthioethylamine_5-Cholesten-3-one	mzspec:MSV000092833:peak/HNRC_mzml/P1_B6_Sample_x3144070.mzML:scan:3298	mzspec:GNPS:GNPS-ALKYLAMINES-BILE-ACIDS-LIBRARY:accession:CCMSLIB00017426777	CCMSLIB00017426777	9606|Homo sapiens	feces	human immunodeficiency virus infectious disease	0.75	11	0
Methylthioethylamine_5-Cholesten-3-one	mzspec:MSV000097110:peak/NESDA_mzml_all/P7_H7_364343134.mzML:scan:2853	mzspec:GNPS:GNPS-ALKYLAMINES-BILE-ACIDS-LIBRARY:accession:CCMSLIB00017426777	CCMSLIB00017426777	9606|Homo sapiens	feces	NA	0.75	10	0
Methylthioethylamine_5-Cholesten-3-one	mzspec:MSV000082433:ccms_peak/raw/20161102_Amerindian_Plate3/M-864.mzML:scan:3217	mzspec:GNPS:GNPS-ALKYLAMINES-BILE-ACIDS-LIBRARY:accession:CCMSLIB00017426777	CCMSLIB00017426777	9606|Homo sapiens	feces	NA	0.74	11	0
Methylthioethylamine_5-Cholesten-3-one	mzspec:MSV000082433:ccms_peak/raw/20161102_Amerindian_Plate3/M-864.mzML:scan:3217	mzspec:GNPS:GNPS-ALKYLAMINES-BILE-ACIDS-LIBRARY:accession:CCMSLIB00017426777	CCMSLIB00017426777	9606|Homo sapiens	feces	NA	0.74	11	0
Methylthioethylamine_5-Cholesten-3-one	mzspec:MSV000092833:peak/HNRC_mzml/P4_E2_Sample_X3152104.mzML:scan:3295	mzspec:GNPS:GNPS-ALKYLAMINES-BILE-ACIDS-LIBRARY:accession:CCMSLIB00017426777	CCMSLIB00017426777	9606|Homo sapiens	feces	negative human immunodeficiency virus infectious disease	0.74	11	0
Methylthioethylamine_5-Cholesten-3-one	mzspec:MSV000092833:peak/HNRC_mzml/P4_E2_Sample_X3152104.mzML:scan:3295	mzspec:GNPS:GNPS-ALKYLAMINES-BILE-ACIDS-LIBRARY:accession:CCMSLIB00017426777	CCMSLIB00017426777	9606|Homo sapiens	feces	negative human immunodeficiency virus infectious disease	0.74	11	0
Methylthioethylamine_5-Cholesten-3-one	mzspec:MSV000092833:peak/HNRC_mzml/P4_E7_Sample_X3157495.mzML:scan:3257	mzspec:GNPS:GNPS-ALKYLAMINES-BILE-ACIDS-LIBRARY:accession:CCMSLIB00017426777	CCMSLIB00017426777	9606|Homo sapiens	feces	human immunodeficiency virus infectious disease	0.74	10	0
Methylthioethylamine_5-Cholesten-3-one	mzspec:MSV000092833:peak/HNRC_mzml/P4_E7_Sample_X3157495.mzML:scan:3257	mzspec:GNPS:GNPS-ALKYLAMINES-BILE-ACIDS-LIBRARY:accession:CCMSLIB00017426777	CCMSLIB00017426777	9606|Homo sapiens	feces	human immunodeficiency virus infectious disease	0.74	10	0
Methylthioethylamine_5-Cholesten-3-one	mzspec:MSV000097110:peak/NESDA_mzml_all/P5_D7_364323856.mzML:scan:2740	mzspec:GNPS:GNPS-ALKYLAMINES-BILE-ACIDS-LIBRARY:accession:CCMSLIB00017426777	CCMSLIB00017426777	9606|Homo sapiens	feces	NA	0.74	9	0
Methylthioethylamine_5-Cholesten-3-one	mzspec:MSV000097110:peak/NESDA_mzml_all/P7_G8_364343147.mzML:scan:2785	mzspec:GNPS:GNPS-ALKYLAMINES-BILE-ACIDS-LIBRARY:accession:CCMSLIB00017426777	CCMSLIB00017426777	9606|Homo sapiens	feces	NA	0.74	9	0
Methylthioethylamine_5-Cholesten-3-one	mzspec:MSV000083756:ccms_peak/Fecal-2-MeOH_RB1_37.mzML:scan:4685	mzspec:GNPS:GNPS-ALKYLAMINES-BILE-ACIDS-LIBRARY:accession:CCMSLIB00017426777	CCMSLIB00017426777	9606|Homo sapiens	feces	inflammatory bowel disease	0.74	9	0
Methylthioethylamine_5-Cholesten-3-one	mzspec:MSV000083756:ccms_peak/Fecal-2-MeOH_RB1_37.mzML:scan:4685	mzspec:GNPS:GNPS-ALKYLAMINES-BILE-ACIDS-LIBRARY:accession:CCMSLIB00017426777	CCMSLIB00017426777	9606|Homo sapiens	feces	inflammatory bowel disease	0.74	9	0
Methylthioethylamine_5-Cholesten-3-one	mzspec:MSV000083756:peak/Fecal-2-5MeOH-5ACN_RB7_121.mzML:scan:4560	mzspec:GNPS:GNPS-ALKYLAMINES-BILE-ACIDS-LIBRARY:accession:CCMSLIB00017426777	CCMSLIB00017426777	9606|Homo sapiens	feces	inflammatory bowel disease	0.73	9	0
Methylthioethylamine_5-Cholesten-3-one	mzspec:MSV000083756:peak/Fecal-2-5MeOH-5ACN_RB7_121.mzML:scan:4560	mzspec:GNPS:GNPS-ALKYLAMINES-BILE-ACIDS-LIBRARY:accession:CCMSLIB00017426777	CCMSLIB00017426777	9606|Homo sapiens	feces	inflammatory bowel disease	0.73	9	0
Methylthioethylamine_5-Cholesten-3-one	mzspec:MSV000097110:peak/NESDA_mzml_all/P1_QCpool_6.mzML:scan:2715	mzspec:GNPS:GNPS-ALKYLAMINES-BILE-ACIDS-LIBRARY:accession:CCMSLIB00017426777	CCMSLIB00017426777	9606|Homo sapiens	feces	NA	0.73	9	0
Methylthioethylamine_5-Cholesten-3-one	mzspec:MSV000097110:peak/NESDA_mzml_all/P3_B9_364164602.mzML:scan:2723	mzspec:GNPS:GNPS-ALKYLAMINES-BILE-ACIDS-LIBRARY:accession:CCMSLIB00017426777	CCMSLIB00017426777	9606|Homo sapiens	feces	NA	0.73	9	0
Methylthioethylamine_5-Cholesten-3-one	mzspec:MSV000097110:peak/NESDA_mzml_all/P9_A4_364162380.mzML:scan:2774	mzspec:GNPS:GNPS-ALKYLAMINES-BILE-ACIDS-LIBRARY:accession:CCMSLIB00017426777	CCMSLIB00017426777	9606|Homo sapiens	feces	NA	0.73	8	0
Methylthioethylamine_5-Cholesten-3-one	mzspec:MSV000095418:peak/20240502_U19_ADRC_Main_SetOne_mzML/U19_ADRC_Main_mzML/P5_C2_42020833.mzML:scan:2382	mzspec:GNPS:GNPS-ALKYLAMINES-BILE-ACIDS-LIBRARY:accession:CCMSLIB00017426777	CCMSLIB00017426777	9606|Homo sapiens	feces	Alzheimer's disease	0.72	10	0
Methylthioethylamine_5-Cholesten-3-one	mzspec:MSV000095418:peak/20240502_U19_ADRC_Main_SetOne_mzML/U19_ADRC_Main_mzML/P5_C2_42020833.mzML:scan:2382	mzspec:GNPS:GNPS-ALKYLAMINES-BILE-ACIDS-LIBRARY:accession:CCMSLIB00017426777	CCMSLIB00017426777	9606|Homo sapiens	feces	Alzheimer's disease	0.72	10	0
Methylthioethylamine_5-Cholesten-3-one	mzspec:MSV000095418:peak/20240502_U19_ADRC_Main_SetOne_mzML/U19_ADRC_Main_mzML/P6_E5_42254143.mzML:scan:2366	mzspec:GNPS:GNPS-ALKYLAMINES-BILE-ACIDS-LIBRARY:accession:CCMSLIB00017426777	CCMSLIB00017426777	9606|Homo sapiens	feces	Alzheimer's disease	0.72	10	0
Methylthioethylamine_5-Cholesten-3-one	mzspec:MSV000095418:peak/20240502_U19_ADRC_Main_SetOne_mzML/U19_ADRC_Main_mzML/P6_E5_42254143.mzML:scan:2366	mzspec:GNPS:GNPS-ALKYLAMINES-BILE-ACIDS-LIBRARY:accession:CCMSLIB00017426777	CCMSLIB00017426777	9606|Homo sapiens	feces	Alzheimer's disease	0.72	10	0
Methylthioethylamine_5-Cholesten-3-one	mzspec:MSV000097110:peak/NESDA_mzml_all/P2_QCpool_2.mzML:scan:2776	mzspec:GNPS:GNPS-ALKYLAMINES-BILE-ACIDS-LIBRARY:accession:CCMSLIB00017426777	CCMSLIB00017426777	9606|Homo sapiens	feces	NA	0.72	10	0
Methylthioethylamine_5-Cholesten-3-one	mzspec:MSV000097110:peak/NESDA_mzml_all/P6_A2_364169595.mzML:scan:2786	mzspec:GNPS:GNPS-ALKYLAMINES-BILE-ACIDS-LIBRARY:accession:CCMSLIB00017426777	CCMSLIB00017426777	9606|Homo sapiens	feces	NA	0.72	9	0
Methylthioethylamine_5-Cholesten-3-one	mzspec:MSV000097110:peak/NESDA_mzml_all/P7_H11_364343097.mzML:scan:2777	mzspec:GNPS:GNPS-ALKYLAMINES-BILE-ACIDS-LIBRARY:accession:CCMSLIB00017426777	CCMSLIB00017426777	9606|Homo sapiens	feces	NA	0.72	9	0
Methylthioethylamine_5-Cholesten-3-one	mzspec:MSV000097110:peak/NESDA_mzml_all/P5_QCpool_3.mzML:scan:2778	mzspec:GNPS:GNPS-ALKYLAMINES-BILE-ACIDS-LIBRARY:accession:CCMSLIB00017426777	CCMSLIB00017426777	9606|Homo sapiens	feces	NA	0.72	9	0
Methylthioethylamine_5-Cholesten-3-one	mzspec:MSV000097110:peak/NESDA_mzml_all/P3_F11_364164666.mzML:scan:2797	mzspec:GNPS:GNPS-ALKYLAMINES-BILE-ACIDS-LIBRARY:accession:CCMSLIB00017426777	CCMSLIB00017426777	9606|Homo sapiens	feces	NA	0.72	9	0
Methylthioethylamine_5-Cholesten-3-one	mzspec:MSV000097110:peak/NESDA_mzml_all/P1_QCpool_3.mzML:scan:2717	mzspec:GNPS:GNPS-ALKYLAMINES-BILE-ACIDS-LIBRARY:accession:CCMSLIB00017426777	CCMSLIB00017426777	9606|Homo sapiens	feces	NA	0.72	9	0
Methylthioethylamine_5-Cholesten-3-one	mzspec:MSV000083756:ccms_peak/Fecal-2-5MeOH-5ACN_RB7_122.mzML:scan:4552	mzspec:GNPS:GNPS-ALKYLAMINES-BILE-ACIDS-LIBRARY:accession:CCMSLIB00017426777	CCMSLIB00017426777	9606|Homo sapiens	feces	inflammatory bowel disease	0.72	8	0
Methylthioethylamine_5-Cholesten-3-one	mzspec:MSV000083756:ccms_peak/Fecal-2-5MeOH-5ACN_RB7_122.mzML:scan:4552	mzspec:GNPS:GNPS-ALKYLAMINES-BILE-ACIDS-LIBRARY:accession:CCMSLIB00017426777	CCMSLIB00017426777	9606|Homo sapiens	feces	inflammatory bowel disease	0.72	8	0
Methylthioethylamine_5-Cholesten-3-one	mzspec:MSV000097110:peak/NESDA_mzml_all/P6_B6_364169657.mzML:scan:2869	mzspec:GNPS:GNPS-ALKYLAMINES-BILE-ACIDS-LIBRARY:accession:CCMSLIB00017426777	CCMSLIB00017426777	9606|Homo sapiens	feces	NA	0.72	8	0
Methylthioethylamine_5-Cholesten-3-one	mzspec:MSV000097110:peak/NESDA_mzml_all/P8_F1_364162885.mzML:scan:2818	mzspec:GNPS:GNPS-ALKYLAMINES-BILE-ACIDS-LIBRARY:accession:CCMSLIB00017426777	CCMSLIB00017426777	9606|Homo sapiens	feces	NA	0.72	8	0
Methylthioethylamine_5-Cholesten-3-one	mzspec:MSV000097110:peak/NESDA_mzml_all/P1_QCpool_end.mzML:scan:2750	mzspec:GNPS:GNPS-ALKYLAMINES-BILE-ACIDS-LIBRARY:accession:CCMSLIB00017426777	CCMSLIB00017426777	9606|Homo sapiens	feces	NA	0.71	9	0
Methylthioethylamine_5-Cholesten-3-one	mzspec:MSV000097110:peak/NESDA_mzml_all/P1_QCpool_1_start.mzML:scan:2714	mzspec:GNPS:GNPS-ALKYLAMINES-BILE-ACIDS-LIBRARY:accession:CCMSLIB00017426777	CCMSLIB00017426777	9606|Homo sapiens	feces	NA	0.71	9	0
Methylthioethylamine_5-Cholesten-3-one	mzspec:MSV000097110:peak/NESDA_mzml_all/P10_G6_364436513.mzML:scan:2758	mzspec:GNPS:GNPS-ALKYLAMINES-BILE-ACIDS-LIBRARY:accession:CCMSLIB00017426777	CCMSLIB00017426777	9606|Homo sapiens	feces	NA	0.71	9	0
Methylthioethylamine_5-Cholesten-3-one	mzspec:MSV000097110:peak/NESDA_mzml_all/P7_G9_364436505.mzML:scan:2795	mzspec:GNPS:GNPS-ALKYLAMINES-BILE-ACIDS-LIBRARY:accession:CCMSLIB00017426777	CCMSLIB00017426777	9606|Homo sapiens	feces	NA	0.71	8	0
Methylthioethylamine_5-Cholesten-3-one	mzspec:MSV000097110:peak/NESDA_mzml_all/P6_E11_364170343.mzML:scan:2741	mzspec:GNPS:GNPS-ALKYLAMINES-BILE-ACIDS-LIBRARY:accession:CCMSLIB00017426777	CCMSLIB00017426777	9606|Homo sapiens	feces	NA	0.71	8	0
Methylthioethylamine_5-Cholesten-3-one	mzspec:MSV000097110:peak/NESDA_mzml_all/P3_D12_364164620.mzML:scan:2748	mzspec:GNPS:GNPS-ALKYLAMINES-BILE-ACIDS-LIBRARY:accession:CCMSLIB00017426777	CCMSLIB00017426777	9606|Homo sapiens	feces	NA	0.71	8	0
Methylthioethylamine_5-Cholesten-3-one	mzspec:MSV000097110:peak/NESDA_mzml_all/P8_B9_364162658.mzML:scan:2821	mzspec:GNPS:GNPS-ALKYLAMINES-BILE-ACIDS-LIBRARY:accession:CCMSLIB00017426777	CCMSLIB00017426777	9606|Homo sapiens	feces	NA	0.71	8	0
Methylthioethylamine_5-Cholesten-3-one	mzspec:MSV000083756:peak/Fecal-2-MeOH_RB1_38.mzML:scan:4671	mzspec:GNPS:GNPS-ALKYLAMINES-BILE-ACIDS-LIBRARY:accession:CCMSLIB00017426777	CCMSLIB00017426777	9606|Homo sapiens	feces	inflammatory bowel disease	0.71	8	0
Methylthioethylamine_5-Cholesten-3-one	mzspec:MSV000083756:peak/Fecal-2-MeOH_RB1_38.mzML:scan:4671	mzspec:GNPS:GNPS-ALKYLAMINES-BILE-ACIDS-LIBRARY:accession:CCMSLIB00017426777	CCMSLIB00017426777	9606|Homo sapiens	feces	inflammatory bowel disease	0.71	8	0
Methylthioethylamine_5-Cholesten-3-one	mzspec:MSV000083756:ccms_peak/Fecal-2-5MeOH-5ACN_RB7_120.mzML:scan:4548	mzspec:GNPS:GNPS-ALKYLAMINES-BILE-ACIDS-LIBRARY:accession:CCMSLIB00017426777	CCMSLIB00017426777	9606|Homo sapiens	feces	inflammatory bowel disease	0.71	7	0
Methylthioethylamine_5-Cholesten-3-one	mzspec:MSV000083756:ccms_peak/Fecal-2-5MeOH-5ACN_RB7_120.mzML:scan:4548	mzspec:GNPS:GNPS-ALKYLAMINES-BILE-ACIDS-LIBRARY:accession:CCMSLIB00017426777	CCMSLIB00017426777	9606|Homo sapiens	feces	inflammatory bowel disease	0.71	7	0
Methylthioethylamine_5-Cholesten-3-one	mzspec:MSV000097110:peak/NESDA_mzml_all/P5_QCpool_1_start.mzML:scan:2802	mzspec:GNPS:GNPS-ALKYLAMINES-BILE-ACIDS-LIBRARY:accession:CCMSLIB00017426777	CCMSLIB00017426777	9606|Homo sapiens	feces	NA	0.7	9	0
Methylthioethylamine_5-Cholesten-3-one	mzspec:MSV000097110:peak/NESDA_mzml_all/P3_E9_364165623.mzML:scan:2779	mzspec:GNPS:GNPS-ALKYLAMINES-BILE-ACIDS-LIBRARY:accession:CCMSLIB00017426777	CCMSLIB00017426777	9606|Homo sapiens	feces	NA	0.7	9	0
Methylthioethylamine_5-Cholesten-3-one	mzspec:MSV000097110:peak/NESDA_mzml_all/P7_C2_364436506.mzML:scan:2776	mzspec:GNPS:GNPS-ALKYLAMINES-BILE-ACIDS-LIBRARY:accession:CCMSLIB00017426777	CCMSLIB00017426777	9606|Homo sapiens	feces	NA	0.7	8	0
N-acetylputrescine_5-Cholestan-3-one	mzspec:MSV000092833:peak/HNRC_mzml/P3_F2_Sample_X3168063.mzML:scan:2820	mzspec:GNPS:GNPS-ALKYLAMINES-BILE-ACIDS-LIBRARY:accession:CCMSLIB00017426802	CCMSLIB00017426802	9606|Homo sapiens	feces	negative human immunodeficiency virus infectious disease	0.96	8	0
N-acetylputrescine_5-Cholestan-3-one	mzspec:MSV000092833:peak/HNRC_mzml/P3_F2_Sample_X3168063.mzML:scan:2820	mzspec:GNPS:GNPS-ALKYLAMINES-BILE-ACIDS-LIBRARY:accession:CCMSLIB00017426802	CCMSLIB00017426802	9606|Homo sapiens	feces	negative human immunodeficiency virus infectious disease	0.96	8	0
N-acetylputrescine_5-Cholestan-3-one	mzspec:MSV000092833:peak/HNRC_mzml/P2_F4_Sample_x3158708.mzML:scan:2796	mzspec:GNPS:GNPS-ALKYLAMINES-BILE-ACIDS-LIBRARY:accession:CCMSLIB00017426802	CCMSLIB00017426802	9606|Homo sapiens	feces	negative human immunodeficiency virus infectious disease	0.95	8	0
N-acetylputrescine_5-Cholestan-3-one	mzspec:MSV000092833:peak/HNRC_mzml/P2_F4_Sample_x3158708.mzML:scan:2796	mzspec:GNPS:GNPS-ALKYLAMINES-BILE-ACIDS-LIBRARY:accession:CCMSLIB00017426802	CCMSLIB00017426802	9606|Homo sapiens	feces	negative human immunodeficiency virus infectious disease	0.95	8	0
N-acetylputrescine_5-Cholestan-3-one	mzspec:MSV000092833:peak/HNRC_mzml/P3_H11_Sample_x3140845.mzML:scan:2845	mzspec:GNPS:GNPS-ALKYLAMINES-BILE-ACIDS-LIBRARY:accession:CCMSLIB00017426802	CCMSLIB00017426802	9606|Homo sapiens	feces	human immunodeficiency virus infectious disease	0.93	8	0
N-acetylputrescine_5-Cholestan-3-one	mzspec:MSV000092833:peak/HNRC_mzml/P3_H11_Sample_x3140845.mzML:scan:2845	mzspec:GNPS:GNPS-ALKYLAMINES-BILE-ACIDS-LIBRARY:accession:CCMSLIB00017426802	CCMSLIB00017426802	9606|Homo sapiens	feces	human immunodeficiency virus infectious disease	0.93	8	0
N-acetylputrescine_5-Cholestan-3-one	mzspec:MSV000092833:peak/HNRC_mzml/P1_B6_Sample_x3144070.mzML:scan:2907	mzspec:GNPS:GNPS-ALKYLAMINES-BILE-ACIDS-LIBRARY:accession:CCMSLIB00017426802	CCMSLIB00017426802	9606|Homo sapiens	feces	human immunodeficiency virus infectious disease	0.89	7	0
N-acetylputrescine_5-Cholestan-3-one	mzspec:MSV000092833:peak/HNRC_mzml/P1_B6_Sample_x3144070.mzML:scan:2907	mzspec:GNPS:GNPS-ALKYLAMINES-BILE-ACIDS-LIBRARY:accession:CCMSLIB00017426802	CCMSLIB00017426802	9606|Homo sapiens	feces	human immunodeficiency virus infectious disease	0.89	7	0
N-acetylputrescine_5-Cholestan-3-one	mzspec:MSV000092833:peak/HNRC_mzml/P3_G9_Sample_x3164537.mzML:scan:2896	mzspec:GNPS:GNPS-ALKYLAMINES-BILE-ACIDS-LIBRARY:accession:CCMSLIB00017426802	CCMSLIB00017426802	9606|Homo sapiens	feces	human immunodeficiency virus infectious disease	0.85	7	0
N-acetylputrescine_5-Cholestan-3-one	mzspec:MSV000092833:peak/HNRC_mzml/P3_G9_Sample_x3164537.mzML:scan:2896	mzspec:GNPS:GNPS-ALKYLAMINES-BILE-ACIDS-LIBRARY:accession:CCMSLIB00017426802	CCMSLIB00017426802	9606|Homo sapiens	feces	human immunodeficiency virus infectious disease	0.85	7	0
N-acetylcadaverine_5-Cholestan-3-one	mzspec:MSV000092833:peak/HNRC_mzml/P3_F1_Sample_X3148056.mzML:scan:2841	mzspec:GNPS:GNPS-ALKYLAMINES-BILE-ACIDS-LIBRARY:accession:CCMSLIB00017427260	CCMSLIB00017427260	9606|Homo sapiens	feces	human immunodeficiency virus infectious disease	0.97	8	0
N-acetylcadaverine_5-Cholestan-3-one	mzspec:MSV000092833:peak/HNRC_mzml/P3_F1_Sample_X3148056.mzML:scan:2841	mzspec:GNPS:GNPS-ALKYLAMINES-BILE-ACIDS-LIBRARY:accession:CCMSLIB00017427260	CCMSLIB00017427260	9606|Homo sapiens	feces	human immunodeficiency virus infectious disease	0.97	8	0
N-acetylcadaverine_5-Cholestan-3-one	mzspec:MSV000092833:peak/HNRC_mzml/P1_F2_Sample_x3144136.mzML:scan:2863	mzspec:GNPS:GNPS-ALKYLAMINES-BILE-ACIDS-LIBRARY:accession:CCMSLIB00017427260	CCMSLIB00017427260	9606|Homo sapiens	feces	human immunodeficiency virus infectious disease	0.97	8	0
N-acetylcadaverine_5-Cholestan-3-one	mzspec:MSV000092833:peak/HNRC_mzml/P1_F2_Sample_x3144136.mzML:scan:2863	mzspec:GNPS:GNPS-ALKYLAMINES-BILE-ACIDS-LIBRARY:accession:CCMSLIB00017427260	CCMSLIB00017427260	9606|Homo sapiens	feces	human immunodeficiency virus infectious disease	0.97	8	0
N-acetylcadaverine_5-Cholestan-3-one	mzspec:MSV000092833:peak/HNRC_mzml/P3_D2_Sample_X3162461.mzML:scan:2823	mzspec:GNPS:GNPS-ALKYLAMINES-BILE-ACIDS-LIBRARY:accession:CCMSLIB00017427260	CCMSLIB00017427260	9606|Homo sapiens	feces	human immunodeficiency virus infectious disease	0.96	8	0
N-acetylcadaverine_5-Cholestan-3-one	mzspec:MSV000092833:peak/HNRC_mzml/P3_D2_Sample_X3162461.mzML:scan:2823	mzspec:GNPS:GNPS-ALKYLAMINES-BILE-ACIDS-LIBRARY:accession:CCMSLIB00017427260	CCMSLIB00017427260	9606|Homo sapiens	feces	human immunodeficiency virus infectious disease	0.96	8	0
N-acetylcadaverine_5-Cholestan-3-one	mzspec:MSV000092833:peak/HNRC_mzml/P1_A3_Sample_x3152819.mzML:scan:2835	mzspec:GNPS:GNPS-ALKYLAMINES-BILE-ACIDS-LIBRARY:accession:CCMSLIB00017427260	CCMSLIB00017427260	9606|Homo sapiens	feces	human immunodeficiency virus infectious disease	0.96	8	0
N-acetylcadaverine_5-Cholestan-3-one	mzspec:MSV000092833:peak/HNRC_mzml/P1_A3_Sample_x3152819.mzML:scan:2835	mzspec:GNPS:GNPS-ALKYLAMINES-BILE-ACIDS-LIBRARY:accession:CCMSLIB00017427260	CCMSLIB00017427260	9606|Homo sapiens	feces	human immunodeficiency virus infectious disease	0.96	8	0
N-acetylcadaverine_5-Cholestan-3-one	mzspec:MSV000092833:peak/HNRC_mzml/P3_H11_Sample_x3140845.mzML:scan:2881	mzspec:GNPS:GNPS-ALKYLAMINES-BILE-ACIDS-LIBRARY:accession:CCMSLIB00017427260	CCMSLIB00017427260	9606|Homo sapiens	feces	human immunodeficiency virus infectious disease	0.96	8	0
N-acetylcadaverine_5-Cholestan-3-one	mzspec:MSV000092833:peak/HNRC_mzml/P3_H11_Sample_x3140845.mzML:scan:2881	mzspec:GNPS:GNPS-ALKYLAMINES-BILE-ACIDS-LIBRARY:accession:CCMSLIB00017427260	CCMSLIB00017427260	9606|Homo sapiens	feces	human immunodeficiency virus infectious disease	0.96	8	0
N-acetylcadaverine_5-Cholestan-3-one	mzspec:MSV000092833:peak/HNRC_mzml/P2_F4_Sample_x3158708.mzML:scan:2836	mzspec:GNPS:GNPS-ALKYLAMINES-BILE-ACIDS-LIBRARY:accession:CCMSLIB00017427260	CCMSLIB00017427260	9606|Homo sapiens	feces	negative human immunodeficiency virus infectious disease	0.96	8	0
N-acetylcadaverine_5-Cholestan-3-one	mzspec:MSV000092833:peak/HNRC_mzml/P2_F4_Sample_x3158708.mzML:scan:2836	mzspec:GNPS:GNPS-ALKYLAMINES-BILE-ACIDS-LIBRARY:accession:CCMSLIB00017427260	CCMSLIB00017427260	9606|Homo sapiens	feces	negative human immunodeficiency virus infectious disease	0.96	8	0
N-acetylcadaverine_5-Cholestan-3-one	mzspec:MSV000092833:peak/HNRC_mzml/P2_G5_Sample_X3166616.mzML:scan:2836	mzspec:GNPS:GNPS-ALKYLAMINES-BILE-ACIDS-LIBRARY:accession:CCMSLIB00017427260	CCMSLIB00017427260	9606|Homo sapiens	feces	human immunodeficiency virus infectious disease	0.96	8	0
N-acetylcadaverine_5-Cholestan-3-one	mzspec:MSV000092833:peak/HNRC_mzml/P2_G5_Sample_X3166616.mzML:scan:2836	mzspec:GNPS:GNPS-ALKYLAMINES-BILE-ACIDS-LIBRARY:accession:CCMSLIB00017427260	CCMSLIB00017427260	9606|Homo sapiens	feces	human immunodeficiency virus infectious disease	0.96	8	0
N-acetylcadaverine_5-Cholestan-3-one	mzspec:MSV000092833:peak/HNRC_mzml/P3_A9_Sample_X3150293.mzML:scan:2840	mzspec:GNPS:GNPS-ALKYLAMINES-BILE-ACIDS-LIBRARY:accession:CCMSLIB00017427260	CCMSLIB00017427260	9606|Homo sapiens	feces	negative human immunodeficiency virus infectious disease	0.95	8	0
N-acetylcadaverine_5-Cholestan-3-one	mzspec:MSV000092833:peak/HNRC_mzml/P3_A9_Sample_X3150293.mzML:scan:2840	mzspec:GNPS:GNPS-ALKYLAMINES-BILE-ACIDS-LIBRARY:accession:CCMSLIB00017427260	CCMSLIB00017427260	9606|Homo sapiens	feces	negative human immunodeficiency virus infectious disease	0.95	8	0
N-acetylcadaverine_5-Cholestan-3-one	mzspec:MSV000092833:peak/HNRC_mzml/P3_F10_Sample_X3150464.mzML:scan:2796	mzspec:GNPS:GNPS-ALKYLAMINES-BILE-ACIDS-LIBRARY:accession:CCMSLIB00017427260	CCMSLIB00017427260	9606|Homo sapiens	feces	human immunodeficiency virus infectious disease	0.95	8	0
N-acetylcadaverine_5-Cholestan-3-one	mzspec:MSV000092833:peak/HNRC_mzml/P3_F10_Sample_X3150464.mzML:scan:2796	mzspec:GNPS:GNPS-ALKYLAMINES-BILE-ACIDS-LIBRARY:accession:CCMSLIB00017427260	CCMSLIB00017427260	9606|Homo sapiens	feces	human immunodeficiency virus infectious disease	0.95	8	0
N-acetylcadaverine_5-Cholestan-3-one	mzspec:MSV000092833:peak/HNRC_mzml/P1_H2_Sample_X3159441.mzML:scan:2858	mzspec:GNPS:GNPS-ALKYLAMINES-BILE-ACIDS-LIBRARY:accession:CCMSLIB00017427260	CCMSLIB00017427260	9606|Homo sapiens	feces	negative human immunodeficiency virus infectious disease	0.95	8	0
N-acetylcadaverine_5-Cholestan-3-one	mzspec:MSV000092833:peak/HNRC_mzml/P1_H2_Sample_X3159441.mzML:scan:2858	mzspec:GNPS:GNPS-ALKYLAMINES-BILE-ACIDS-LIBRARY:accession:CCMSLIB00017427260	CCMSLIB00017427260	9606|Homo sapiens	feces	negative human immunodeficiency virus infectious disease	0.95	8	0
N-acetylcadaverine_5-Cholestan-3-one	mzspec:MSV000091381:ccms_peak/U19_MIND_Y3_Raw/P2_C12_5681163.mzML:scan:2220	mzspec:GNPS:GNPS-ALKYLAMINES-BILE-ACIDS-LIBRARY:accession:CCMSLIB00017427260	CCMSLIB00017427260	9606|Homo sapiens	feces	NA	0.93	8	0
N-acetylcadaverine_5-Cholestan-3-one	mzspec:MSV000091381:ccms_peak/U19_MIND_Y3_Raw/P2_C12_5681163.mzML:scan:2220	mzspec:GNPS:GNPS-ALKYLAMINES-BILE-ACIDS-LIBRARY:accession:CCMSLIB00017427260	CCMSLIB00017427260	9606|Homo sapiens	feces	NA	0.93	8	0
N-acetylcadaverine_5-Cholestan-3-one	mzspec:MSV000091381:ccms_peak/U19_MIND_Y3_Raw/P4_F9_42036320.mzML:scan:2178	mzspec:GNPS:GNPS-ALKYLAMINES-BILE-ACIDS-LIBRARY:accession:CCMSLIB00017427260	CCMSLIB00017427260	9606|Homo sapiens	feces	NA	0.92	7	0
N-acetylcadaverine_5-Cholestan-3-one	mzspec:MSV000091381:ccms_peak/U19_MIND_Y3_Raw/P4_F9_42036320.mzML:scan:2178	mzspec:GNPS:GNPS-ALKYLAMINES-BILE-ACIDS-LIBRARY:accession:CCMSLIB00017427260	CCMSLIB00017427260	9606|Homo sapiens	feces	NA	0.92	7	0
N-acetylcadaverine_5-Cholestan-3-one	mzspec:MSV000092833:peak/HNRC_mzml/P1_B6_Sample_x3144070.mzML:scan:2905	mzspec:GNPS:GNPS-ALKYLAMINES-BILE-ACIDS-LIBRARY:accession:CCMSLIB00017427260	CCMSLIB00017427260	9606|Homo sapiens	feces	human immunodeficiency virus infectious disease	0.91	7	0
N-acetylcadaverine_5-Cholestan-3-one	mzspec:MSV000092833:peak/HNRC_mzml/P1_B6_Sample_x3144070.mzML:scan:2905	mzspec:GNPS:GNPS-ALKYLAMINES-BILE-ACIDS-LIBRARY:accession:CCMSLIB00017427260	CCMSLIB00017427260	9606|Homo sapiens	feces	human immunodeficiency virus infectious disease	0.91	7	0
N-acetylcadaverine_5-Cholestan-3-one	mzspec:MSV000095418:peak/20240502_U19_ADRC_Main_SetOne_mzML/U19_ADRC_Main_mzML/P4_C8_42000427.mzML:scan:2151	mzspec:GNPS:GNPS-ALKYLAMINES-BILE-ACIDS-LIBRARY:accession:CCMSLIB00017427260	CCMSLIB00017427260	9606|Homo sapiens	feces	Alzheimer's disease	0.9	7	0
N-acetylcadaverine_5-Cholestan-3-one	mzspec:MSV000095418:peak/20240502_U19_ADRC_Main_SetOne_mzML/U19_ADRC_Main_mzML/P4_C8_42000427.mzML:scan:2151	mzspec:GNPS:GNPS-ALKYLAMINES-BILE-ACIDS-LIBRARY:accession:CCMSLIB00017427260	CCMSLIB00017427260	9606|Homo sapiens	feces	Alzheimer's disease	0.9	7	0
N-acetylcadaverine_5-Cholestan-3-one	mzspec:MSV000092833:peak/HNRC_mzml/P3_G7_Sample_X3158130.mzML:scan:2841	mzspec:GNPS:GNPS-ALKYLAMINES-BILE-ACIDS-LIBRARY:accession:CCMSLIB00017427260	CCMSLIB00017427260	9606|Homo sapiens	feces	human immunodeficiency virus infectious disease	0.89	7	0
N-acetylcadaverine_5-Cholestan-3-one	mzspec:MSV000092833:peak/HNRC_mzml/P3_G7_Sample_X3158130.mzML:scan:2841	mzspec:GNPS:GNPS-ALKYLAMINES-BILE-ACIDS-LIBRARY:accession:CCMSLIB00017427260	CCMSLIB00017427260	9606|Homo sapiens	feces	human immunodeficiency virus infectious disease	0.89	7	0
N-acetylcadaverine_5-Cholestan-3-one	mzspec:MSV000092833:peak/HNRC_mzml/P1_A7_Sample_x3149938.mzML:scan:2889	mzspec:GNPS:GNPS-ALKYLAMINES-BILE-ACIDS-LIBRARY:accession:CCMSLIB00017427260	CCMSLIB00017427260	9606|Homo sapiens	feces	human immunodeficiency virus infectious disease	0.89	7	0
N-acetylcadaverine_5-Cholestan-3-one	mzspec:MSV000092833:peak/HNRC_mzml/P1_A7_Sample_x3149938.mzML:scan:2889	mzspec:GNPS:GNPS-ALKYLAMINES-BILE-ACIDS-LIBRARY:accession:CCMSLIB00017427260	CCMSLIB00017427260	9606|Homo sapiens	feces	human immunodeficiency virus infectious disease	0.89	7	0
N-acetylcadaverine_5-Cholestan-3-one	mzspec:MSV000092833:peak/HNRC_mzml/P3_H9_Sample_X3148692.mzML:scan:2880	mzspec:GNPS:GNPS-ALKYLAMINES-BILE-ACIDS-LIBRARY:accession:CCMSLIB00017427260	CCMSLIB00017427260	9606|Homo sapiens	feces	human immunodeficiency virus infectious disease	0.86	8	0
N-acetylcadaverine_5-Cholestan-3-one	mzspec:MSV000092833:peak/HNRC_mzml/P3_H9_Sample_X3148692.mzML:scan:2880	mzspec:GNPS:GNPS-ALKYLAMINES-BILE-ACIDS-LIBRARY:accession:CCMSLIB00017427260	CCMSLIB00017427260	9606|Homo sapiens	feces	human immunodeficiency virus infectious disease	0.86	8	0
N-acetylcadaverine_5-Cholestan-3-one	mzspec:MSV000092833:peak/HNRC_mzml/P3_F11_Sample_X3159618.mzML:scan:2937	mzspec:GNPS:GNPS-ALKYLAMINES-BILE-ACIDS-LIBRARY:accession:CCMSLIB00017427260	CCMSLIB00017427260	9606|Homo sapiens	feces	negative human immunodeficiency virus infectious disease	0.84	6	0
N-acetylcadaverine_5-Cholestan-3-one	mzspec:MSV000092833:peak/HNRC_mzml/P3_F11_Sample_X3159618.mzML:scan:2937	mzspec:GNPS:GNPS-ALKYLAMINES-BILE-ACIDS-LIBRARY:accession:CCMSLIB00017427260	CCMSLIB00017427260	9606|Homo sapiens	feces	negative human immunodeficiency virus infectious disease	0.84	6	0
N-acetylcadaverine_5-Cholestan-3-one	mzspec:MSV000097110:peak/NESDA_mzml_all/P11_A7_364162559.mzML:scan:2518	mzspec:GNPS:GNPS-ALKYLAMINES-BILE-ACIDS-LIBRARY:accession:CCMSLIB00017427260	CCMSLIB00017427260	9606|Homo sapiens	feces	NA	0.82	7	0
N-acetylcadaverine_5-Cholestan-3-one	mzspec:MSV000092833:peak/HNRC_mzml/P2_F12_Sample_X3148431.mzML:scan:2882	mzspec:GNPS:GNPS-ALKYLAMINES-BILE-ACIDS-LIBRARY:accession:CCMSLIB00017427260	CCMSLIB00017427260	9606|Homo sapiens	feces	negative human immunodeficiency virus infectious disease	0.81	6	0
N-acetylcadaverine_5-Cholestan-3-one	mzspec:MSV000092833:peak/HNRC_mzml/P2_F12_Sample_X3148431.mzML:scan:2882	mzspec:GNPS:GNPS-ALKYLAMINES-BILE-ACIDS-LIBRARY:accession:CCMSLIB00017427260	CCMSLIB00017427260	9606|Homo sapiens	feces	negative human immunodeficiency virus infectious disease	0.81	6	0
N-acetylcadaverine_5-Cholestan-3-one	mzspec:MSV000091381:peak/U19_MIND_Y3_mzML/P2_F12_5699895.mzML:scan:2202	mzspec:GNPS:GNPS-ALKYLAMINES-BILE-ACIDS-LIBRARY:accession:CCMSLIB00017427260	CCMSLIB00017427260	9606|Homo sapiens	feces	NA	0.8	6	0
N-acetylcadaverine_5-Cholestan-3-one	mzspec:MSV000091381:peak/U19_MIND_Y3_mzML/P2_F12_5699895.mzML:scan:2202	mzspec:GNPS:GNPS-ALKYLAMINES-BILE-ACIDS-LIBRARY:accession:CCMSLIB00017427260	CCMSLIB00017427260	9606|Homo sapiens	feces	NA	0.8	6	0
N-acetylcadaverine_5-Cholestan-3-one	mzspec:MSV000092833:peak/HNRC_mzml/P4_D6_Sample_X3162200.mzML:scan:2891	mzspec:GNPS:GNPS-ALKYLAMINES-BILE-ACIDS-LIBRARY:accession:CCMSLIB00017427260	CCMSLIB00017427260	9606|Homo sapiens	feces	negative human immunodeficiency virus infectious disease	0.77	6	0
N-acetylcadaverine_5-Cholestan-3-one	mzspec:MSV000092833:peak/HNRC_mzml/P4_D6_Sample_X3162200.mzML:scan:2891	mzspec:GNPS:GNPS-ALKYLAMINES-BILE-ACIDS-LIBRARY:accession:CCMSLIB00017427260	CCMSLIB00017427260	9606|Homo sapiens	feces	negative human immunodeficiency virus infectious disease	0.77	6	0
N-acetylcadaverine_5-Cholestan-3-one	mzspec:MSV000092833:peak/HNRC_mzml/P3_E9_Sample_X3156296.mzML:scan:2942	mzspec:GNPS:GNPS-ALKYLAMINES-BILE-ACIDS-LIBRARY:accession:CCMSLIB00017427260	CCMSLIB00017427260	9606|Homo sapiens	feces	human immunodeficiency virus infectious disease	0.77	6	0
N-acetylcadaverine_5-Cholestan-3-one	mzspec:MSV000092833:peak/HNRC_mzml/P3_E9_Sample_X3156296.mzML:scan:2942	mzspec:GNPS:GNPS-ALKYLAMINES-BILE-ACIDS-LIBRARY:accession:CCMSLIB00017427260	CCMSLIB00017427260	9606|Homo sapiens	feces	human immunodeficiency virus infectious disease	0.77	6	0
N-acetylcadaverine_5-Cholestan-3-one	mzspec:MSV000092833:peak/HNRC_mzml/P2_D8_Sample_X3159818.mzML:scan:2849	mzspec:GNPS:GNPS-ALKYLAMINES-BILE-ACIDS-LIBRARY:accession:CCMSLIB00017427260	CCMSLIB00017427260	9606|Homo sapiens	feces	negative human immunodeficiency virus infectious disease	0.77	6	0
N-acetylcadaverine_5-Cholestan-3-one	mzspec:MSV000092833:peak/HNRC_mzml/P2_D8_Sample_X3159818.mzML:scan:2849	mzspec:GNPS:GNPS-ALKYLAMINES-BILE-ACIDS-LIBRARY:accession:CCMSLIB00017427260	CCMSLIB00017427260	9606|Homo sapiens	feces	negative human immunodeficiency virus infectious disease	0.77	6	0
N-acetylcadaverine_5-Cholestan-3-one	mzspec:MSV000092833:peak/HNRC_mzml/P2_E4_Sample_x3157411.mzML:scan:2907	mzspec:GNPS:GNPS-ALKYLAMINES-BILE-ACIDS-LIBRARY:accession:CCMSLIB00017427260	CCMSLIB00017427260	9606|Homo sapiens	feces	human immunodeficiency virus infectious disease	0.76	6	0
N-acetylcadaverine_5-Cholestan-3-one	mzspec:MSV000092833:peak/HNRC_mzml/P2_E4_Sample_x3157411.mzML:scan:2907	mzspec:GNPS:GNPS-ALKYLAMINES-BILE-ACIDS-LIBRARY:accession:CCMSLIB00017427260	CCMSLIB00017427260	9606|Homo sapiens	feces	human immunodeficiency virus infectious disease	0.76	6	0
N-acetylcadaverine_5-Cholestan-3-one	mzspec:MSV000082262:ccms_peak/mzxml_files/samples/170196-oh016-sT1-jjk_GA1_01_11646.mzML:scan:1832	mzspec:GNPS:GNPS-ALKYLAMINES-BILE-ACIDS-LIBRARY:accession:CCMSLIB00017427260	CCMSLIB00017427260	9606|Homo sapiens	feces	healthy	0.76	6	0
N-acetylcadaverine_5-Cholestan-3-one	mzspec:MSV000082262:ccms_peak/mzxml_files/samples/170196-oh016-sT1-jjk_GA1_01_11646.mzML:scan:1832	mzspec:GNPS:GNPS-ALKYLAMINES-BILE-ACIDS-LIBRARY:accession:CCMSLIB00017427260	CCMSLIB00017427260	9606|Homo sapiens	feces	healthy	0.76	6	0
N-acetylcadaverine_5-Cholestan-3-one	mzspec:MSV000097110:peak/NESDA_mzml_all/P9_H6_364162354.mzML:scan:2609	mzspec:GNPS:GNPS-ALKYLAMINES-BILE-ACIDS-LIBRARY:accession:CCMSLIB00017427260	CCMSLIB00017427260	9606|Homo sapiens	feces	NA	0.74	6	0
N-acetylcadaverine_5-Cholestan-3-one	mzspec:MSV000082262:ccms_peak/mzxml_files/samples/162021-oh010-sT1-jjk_GD1_01_12327.mzML:scan:1786	mzspec:GNPS:GNPS-ALKYLAMINES-BILE-ACIDS-LIBRARY:accession:CCMSLIB00017427260	CCMSLIB00017427260	9606|Homo sapiens	feces	healthy	0.73	6	-0.01
N-acetylcadaverine_5-Cholestan-3-one	mzspec:MSV000082262:ccms_peak/mzxml_files/samples/162021-oh010-sT1-jjk_GD1_01_12327.mzML:scan:1786	mzspec:GNPS:GNPS-ALKYLAMINES-BILE-ACIDS-LIBRARY:accession:CCMSLIB00017427260	CCMSLIB00017427260	9606|Homo sapiens	feces	healthy	0.73	6	-0.01
o-acetylserine_5-Cholesten-3-one	mzspec:MTBLS1866:FILES/Lipidomic_ICU COVID-19_ESI Positive/DA18_p.mzML:scan:3435	mzspec:GNPS:GNPS-ALKYLAMINES-BILE-ACIDS-LIBRARY:accession:CCMSLIB00017427279	CCMSLIB00017427279	9606|Homo sapiens	blood	unknown	0.86	11	-0.02
o-acetylserine_5-Cholesten-3-one	mzspec:MTBLS1866:FILES/Lipidomic_ICU COVID-19_ESI Positive/DA18_p.mzML:scan:3435	mzspec:GNPS:GNPS-ALKYLAMINES-BILE-ACIDS-LIBRARY:accession:CCMSLIB00017427279	CCMSLIB00017427279	9606|Homo sapiens	blood	unknown	0.86	11	-0.02
o-acetylserine_5-Cholesten-3-one	mzspec:MTBLS1866:FILES/Lipidomic_NON-COVID-19_ESI Positive/21NEG_p.mzML:scan:3614	mzspec:GNPS:GNPS-ALKYLAMINES-BILE-ACIDS-LIBRARY:accession:CCMSLIB00017427279	CCMSLIB00017427279	9606|Homo sapiens	blood	unknown	0.84	9	-0.02
o-acetylserine_5-Cholesten-3-one	mzspec:MTBLS1866:FILES/Lipidomic_NON-COVID-19_ESI Positive/21NEG_p.mzML:scan:3614	mzspec:GNPS:GNPS-ALKYLAMINES-BILE-ACIDS-LIBRARY:accession:CCMSLIB00017427279	CCMSLIB00017427279	9606|Homo sapiens	blood	unknown	0.84	9	-0.02
o-acetylserine_5-Cholesten-3-one	mzspec:MTBLS1866:FILES/Lipidomic_ICU_ESI Positive/DA23_p.mzML:scan:3443	mzspec:GNPS:GNPS-ALKYLAMINES-BILE-ACIDS-LIBRARY:accession:CCMSLIB00017427279	CCMSLIB00017427279	9606|Homo sapiens	blood	unknown	0.78	9	-0.02
o-acetylserine_5-Cholesten-3-one	mzspec:MTBLS1866:FILES/Lipidomic_ICU_ESI Positive/DA23_p.mzML:scan:3443	mzspec:GNPS:GNPS-ALKYLAMINES-BILE-ACIDS-LIBRARY:accession:CCMSLIB00017427279	CCMSLIB00017427279	9606|Homo sapiens	blood	unknown	0.78	9	-0.02
o-acetylserine_5-Cholesten-3-one	mzspec:MTBLS1866:FILES/Lipidomic_COVID-19_ESI Positive/4POS_p.mzML:scan:3475	mzspec:GNPS:GNPS-ALKYLAMINES-BILE-ACIDS-LIBRARY:accession:CCMSLIB00017427279	CCMSLIB00017427279	9606|Homo sapiens	blood	unknown	0.71	7	-0.02
o-acetylserine_5-Cholesten-3-one	mzspec:MTBLS1866:FILES/Lipidomic_COVID-19_ESI Positive/4POS_p.mzML:scan:3475	mzspec:GNPS:GNPS-ALKYLAMINES-BILE-ACIDS-LIBRARY:accession:CCMSLIB00017427279	CCMSLIB00017427279	9606|Homo sapiens	blood	unknown	0.71	7	-0.02
Phenylalanine_5-Cholestan-3-one	mzspec:MSV000083756:peak/Fecal-2-8MeOH-2H2O_RB3_85.mzML:scan:4199	mzspec:GNPS:GNPS-ALKYLAMINES-BILE-ACIDS-LIBRARY:accession:CCMSLIB00017426932	CCMSLIB00017426932	9606|Homo sapiens	feces	inflammatory bowel disease	0.95	10	0
Phenylalanine_5-Cholestan-3-one	mzspec:MSV000083756:peak/Fecal-2-8MeOH-2H2O_RB3_85.mzML:scan:4199	mzspec:GNPS:GNPS-ALKYLAMINES-BILE-ACIDS-LIBRARY:accession:CCMSLIB00017426932	CCMSLIB00017426932	9606|Homo sapiens	feces	inflammatory bowel disease	0.95	10	0
Phenylalanine_5-Cholestan-3-one	mzspec:MSV000097110:peak/NESDA_mzml_all/P7_C2_364436506.mzML:scan:3176	mzspec:GNPS:GNPS-ALKYLAMINES-BILE-ACIDS-LIBRARY:accession:CCMSLIB00017426932	CCMSLIB00017426932	9606|Homo sapiens	feces	NA	0.95	10	0
Phenylalanine_5-Cholestan-3-one	mzspec:MSV000092833:peak/HNRC_mzml/P2_G8_Sample_X3146815.mzML:scan:2856	mzspec:GNPS:GNPS-ALKYLAMINES-BILE-ACIDS-LIBRARY:accession:CCMSLIB00017426932	CCMSLIB00017426932	9606|Homo sapiens	feces	human immunodeficiency virus infectious disease	0.95	10	0
Phenylalanine_5-Cholestan-3-one	mzspec:MSV000092833:peak/HNRC_mzml/P2_G8_Sample_X3146815.mzML:scan:2856	mzspec:GNPS:GNPS-ALKYLAMINES-BILE-ACIDS-LIBRARY:accession:CCMSLIB00017426932	CCMSLIB00017426932	9606|Homo sapiens	feces	human immunodeficiency virus infectious disease	0.95	10	0
Phenylalanine_5-Cholestan-3-one	mzspec:MSV000083756:ccms_peak/Fecal-1-5MeOH-5ACN_RA7_118.mzML:scan:4598	mzspec:GNPS:GNPS-ALKYLAMINES-BILE-ACIDS-LIBRARY:accession:CCMSLIB00017426932	CCMSLIB00017426932	9606|Homo sapiens	feces	inflammatory bowel disease	0.95	9	0
Phenylalanine_5-Cholestan-3-one	mzspec:MSV000083756:ccms_peak/Fecal-1-5MeOH-5ACN_RA7_118.mzML:scan:4598	mzspec:GNPS:GNPS-ALKYLAMINES-BILE-ACIDS-LIBRARY:accession:CCMSLIB00017426932	CCMSLIB00017426932	9606|Homo sapiens	feces	inflammatory bowel disease	0.95	9	0
Phenylalanine_5-Cholestan-3-one	mzspec:MSV000083756:peak/Fecal-2-8MeOH-2H2O_RB3_87.mzML:scan:4193	mzspec:GNPS:GNPS-ALKYLAMINES-BILE-ACIDS-LIBRARY:accession:CCMSLIB00017426932	CCMSLIB00017426932	9606|Homo sapiens	feces	inflammatory bowel disease	0.95	9	0
Phenylalanine_5-Cholestan-3-one	mzspec:MSV000083756:peak/Fecal-2-8MeOH-2H2O_RB3_87.mzML:scan:4193	mzspec:GNPS:GNPS-ALKYLAMINES-BILE-ACIDS-LIBRARY:accession:CCMSLIB00017426932	CCMSLIB00017426932	9606|Homo sapiens	feces	inflammatory bowel disease	0.95	9	0
Phenylalanine_5-Cholestan-3-one	mzspec:MSV000097110:peak/NESDA_mzml_all/P7_F9_364343151.mzML:scan:3170	mzspec:GNPS:GNPS-ALKYLAMINES-BILE-ACIDS-LIBRARY:accession:CCMSLIB00017426932	CCMSLIB00017426932	9606|Homo sapiens	feces	NA	0.94	10	0
Phenylalanine_5-Cholestan-3-one	mzspec:MSV000092833:peak/HNRC_mzml/Blank_HNRC_p3p4_6.mzML:scan:2992	mzspec:GNPS:GNPS-ALKYLAMINES-BILE-ACIDS-LIBRARY:accession:CCMSLIB00017426932	CCMSLIB00017426932	9606|Homo sapiens	NA	NA	0.94	10	0
Phenylalanine_5-Cholestan-3-one	mzspec:MSV000092833:peak/HNRC_mzml/P3_H3_BLANK_HNRC_3_3H.mzML:scan:2638	mzspec:GNPS:GNPS-ALKYLAMINES-BILE-ACIDS-LIBRARY:accession:CCMSLIB00017426932	CCMSLIB00017426932	9606|Homo sapiens	feces	human immunodeficiency virus infectious disease	0.93	10	0
Phenylalanine_5-Cholestan-3-one	mzspec:MSV000092833:peak/HNRC_mzml/P3_H3_BLANK_HNRC_3_3H.mzML:scan:2638	mzspec:GNPS:GNPS-ALKYLAMINES-BILE-ACIDS-LIBRARY:accession:CCMSLIB00017426932	CCMSLIB00017426932	9606|Homo sapiens	feces	human immunodeficiency virus infectious disease	0.93	10	0
Phenylalanine_5-Cholestan-3-one	mzspec:MSV000083756:ccms_peak/Fecal-1-7ACN-3H2O_RA9_161.mzML:scan:4292	mzspec:GNPS:GNPS-ALKYLAMINES-BILE-ACIDS-LIBRARY:accession:CCMSLIB00017426932	CCMSLIB00017426932	9606|Homo sapiens	feces	inflammatory bowel disease	0.93	9	0
Phenylalanine_5-Cholestan-3-one	mzspec:MSV000083756:ccms_peak/Fecal-1-7ACN-3H2O_RA9_161.mzML:scan:4292	mzspec:GNPS:GNPS-ALKYLAMINES-BILE-ACIDS-LIBRARY:accession:CCMSLIB00017426932	CCMSLIB00017426932	9606|Homo sapiens	feces	inflammatory bowel disease	0.93	9	0
Phenylalanine_5-Cholestan-3-one	mzspec:MSV000083756:ccms_peak/Fecal-1-9MeOH-1H2O_RA2_66.mzML:scan:4521	mzspec:GNPS:GNPS-ALKYLAMINES-BILE-ACIDS-LIBRARY:accession:CCMSLIB00017426932	CCMSLIB00017426932	9606|Homo sapiens	feces	inflammatory bowel disease	0.93	9	0
Phenylalanine_5-Cholestan-3-one	mzspec:MSV000083756:ccms_peak/Fecal-1-9MeOH-1H2O_RA2_66.mzML:scan:4521	mzspec:GNPS:GNPS-ALKYLAMINES-BILE-ACIDS-LIBRARY:accession:CCMSLIB00017426932	CCMSLIB00017426932	9606|Homo sapiens	feces	inflammatory bowel disease	0.93	9	0
Phenylalanine_5-Cholestan-3-one	mzspec:MSV000083756:ccms_peak/Fecal-1-7ACN-3H2O_RA9_160.mzML:scan:4304	mzspec:GNPS:GNPS-ALKYLAMINES-BILE-ACIDS-LIBRARY:accession:CCMSLIB00017426932	CCMSLIB00017426932	9606|Homo sapiens	feces	inflammatory bowel disease	0.93	9	0
Phenylalanine_5-Cholestan-3-one	mzspec:MSV000083756:ccms_peak/Fecal-1-7ACN-3H2O_RA9_160.mzML:scan:4304	mzspec:GNPS:GNPS-ALKYLAMINES-BILE-ACIDS-LIBRARY:accession:CCMSLIB00017426932	CCMSLIB00017426932	9606|Homo sapiens	feces	inflammatory bowel disease	0.93	9	0
Phenylalanine_5-Cholestan-3-one	mzspec:MSV000083756:ccms_peak/Fecal-2-5MeOH-5ACN_RB7_120.mzML:scan:4453	mzspec:GNPS:GNPS-ALKYLAMINES-BILE-ACIDS-LIBRARY:accession:CCMSLIB00017426932	CCMSLIB00017426932	9606|Homo sapiens	feces	inflammatory bowel disease	0.93	9	0
Phenylalanine_5-Cholestan-3-one	mzspec:MSV000083756:ccms_peak/Fecal-2-5MeOH-5ACN_RB7_120.mzML:scan:4453	mzspec:GNPS:GNPS-ALKYLAMINES-BILE-ACIDS-LIBRARY:accession:CCMSLIB00017426932	CCMSLIB00017426932	9606|Homo sapiens	feces	inflammatory bowel disease	0.93	9	0
Phenylalanine_5-Cholestan-3-one	mzspec:MSV000092833:peak/HNRC_mzml/P3_A3_BLANK_HNRC_3_3A.mzML:scan:2926	mzspec:GNPS:GNPS-ALKYLAMINES-BILE-ACIDS-LIBRARY:accession:CCMSLIB00017426932	CCMSLIB00017426932	9606|Homo sapiens	feces	human immunodeficiency virus infectious disease	0.92	10	0
Phenylalanine_5-Cholestan-3-one	mzspec:MSV000092833:peak/HNRC_mzml/P3_A3_BLANK_HNRC_3_3A.mzML:scan:2926	mzspec:GNPS:GNPS-ALKYLAMINES-BILE-ACIDS-LIBRARY:accession:CCMSLIB00017426932	CCMSLIB00017426932	9606|Homo sapiens	feces	human immunodeficiency virus infectious disease	0.92	10	0
Phenylalanine_5-Cholestan-3-one	mzspec:MSV000094515:peak/mzML/42378170.mzML:scan:3135	mzspec:GNPS:GNPS-ALKYLAMINES-BILE-ACIDS-LIBRARY:accession:CCMSLIB00017426932	CCMSLIB00017426932	9606|Homo sapiens	feces	Alzheimer's disease	0.92	10	0
Phenylalanine_5-Cholestan-3-one	mzspec:MSV000094515:peak/mzML/42378170.mzML:scan:3135	mzspec:GNPS:GNPS-ALKYLAMINES-BILE-ACIDS-LIBRARY:accession:CCMSLIB00017426932	CCMSLIB00017426932	9606|Homo sapiens	feces	Alzheimer's disease	0.92	10	0
Phenylalanine_5-Cholestan-3-one	mzspec:MSV000094515:peak/mzML/42735754.mzML:scan:3134	mzspec:GNPS:GNPS-ALKYLAMINES-BILE-ACIDS-LIBRARY:accession:CCMSLIB00017426932	CCMSLIB00017426932	9606|Homo sapiens	feces	Alzheimer's disease	0.92	10	0
Phenylalanine_5-Cholestan-3-one	mzspec:MSV000094515:peak/mzML/42735754.mzML:scan:3134	mzspec:GNPS:GNPS-ALKYLAMINES-BILE-ACIDS-LIBRARY:accession:CCMSLIB00017426932	CCMSLIB00017426932	9606|Homo sapiens	feces	Alzheimer's disease	0.92	10	0
Phenylalanine_5-Cholestan-3-one	mzspec:MSV000083756:ccms_peak/Fecal-2-MeOH_RB1_38.mzML:scan:4305	mzspec:GNPS:GNPS-ALKYLAMINES-BILE-ACIDS-LIBRARY:accession:CCMSLIB00017426932	CCMSLIB00017426932	9606|Homo sapiens	feces	inflammatory bowel disease	0.92	9	0
Phenylalanine_5-Cholestan-3-one	mzspec:MSV000083756:ccms_peak/Fecal-2-MeOH_RB1_38.mzML:scan:4305	mzspec:GNPS:GNPS-ALKYLAMINES-BILE-ACIDS-LIBRARY:accession:CCMSLIB00017426932	CCMSLIB00017426932	9606|Homo sapiens	feces	inflammatory bowel disease	0.92	9	0
Phenylalanine_5-Cholestan-3-one	mzspec:MSV000083756:ccms_peak/Fecal-1-5MeOH-5ACN_RA7_116.mzML:scan:4345	mzspec:GNPS:GNPS-ALKYLAMINES-BILE-ACIDS-LIBRARY:accession:CCMSLIB00017426932	CCMSLIB00017426932	9606|Homo sapiens	feces	inflammatory bowel disease	0.92	9	0
Phenylalanine_5-Cholestan-3-one	mzspec:MSV000083756:ccms_peak/Fecal-1-5MeOH-5ACN_RA7_116.mzML:scan:4345	mzspec:GNPS:GNPS-ALKYLAMINES-BILE-ACIDS-LIBRARY:accession:CCMSLIB00017426932	CCMSLIB00017426932	9606|Homo sapiens	feces	inflammatory bowel disease	0.92	9	0
Phenylalanine_5-Cholestan-3-one	mzspec:MSV000083756:peak/Fecal-1-8MeOH-2H2O_RA3_82.mzML:scan:4292	mzspec:GNPS:GNPS-ALKYLAMINES-BILE-ACIDS-LIBRARY:accession:CCMSLIB00017426932	CCMSLIB00017426932	9606|Homo sapiens	feces	inflammatory bowel disease	0.92	9	0
Phenylalanine_5-Cholestan-3-one	mzspec:MSV000083756:peak/Fecal-1-8MeOH-2H2O_RA3_82.mzML:scan:4292	mzspec:GNPS:GNPS-ALKYLAMINES-BILE-ACIDS-LIBRARY:accession:CCMSLIB00017426932	CCMSLIB00017426932	9606|Homo sapiens	feces	inflammatory bowel disease	0.92	9	0
Phenylalanine_5-Cholestan-3-one	mzspec:MSV000083756:peak/Fecal-1-9MeOH-1H2O_RA2_67.mzML:scan:4277	mzspec:GNPS:GNPS-ALKYLAMINES-BILE-ACIDS-LIBRARY:accession:CCMSLIB00017426932	CCMSLIB00017426932	9606|Homo sapiens	feces	inflammatory bowel disease	0.92	9	0
Phenylalanine_5-Cholestan-3-one	mzspec:MSV000083756:peak/Fecal-1-9MeOH-1H2O_RA2_67.mzML:scan:4277	mzspec:GNPS:GNPS-ALKYLAMINES-BILE-ACIDS-LIBRARY:accession:CCMSLIB00017426932	CCMSLIB00017426932	9606|Homo sapiens	feces	inflammatory bowel disease	0.92	9	0
Phenylalanine_5-Cholestan-3-one	mzspec:MSV000083756:ccms_peak/Fecal-2-5MeOH-5ACN_RB7_121.mzML:scan:4464	mzspec:GNPS:GNPS-ALKYLAMINES-BILE-ACIDS-LIBRARY:accession:CCMSLIB00017426932	CCMSLIB00017426932	9606|Homo sapiens	feces	inflammatory bowel disease	0.92	8	0
Phenylalanine_5-Cholestan-3-one	mzspec:MSV000083756:ccms_peak/Fecal-2-5MeOH-5ACN_RB7_121.mzML:scan:4464	mzspec:GNPS:GNPS-ALKYLAMINES-BILE-ACIDS-LIBRARY:accession:CCMSLIB00017426932	CCMSLIB00017426932	9606|Homo sapiens	feces	inflammatory bowel disease	0.92	8	0
Phenylalanine_5-Cholestan-3-one	mzspec:MSV000083756:peak/Fecal-1-8MeOH-2H2O_RA3_81.mzML:scan:4558	mzspec:GNPS:GNPS-ALKYLAMINES-BILE-ACIDS-LIBRARY:accession:CCMSLIB00017426932	CCMSLIB00017426932	9606|Homo sapiens	feces	inflammatory bowel disease	0.92	8	0
Phenylalanine_5-Cholestan-3-one	mzspec:MSV000083756:peak/Fecal-1-8MeOH-2H2O_RA3_81.mzML:scan:4558	mzspec:GNPS:GNPS-ALKYLAMINES-BILE-ACIDS-LIBRARY:accession:CCMSLIB00017426932	CCMSLIB00017426932	9606|Homo sapiens	feces	inflammatory bowel disease	0.92	8	0
Phenylalanine_5-Cholestan-3-one	mzspec:MSV000083756:ccms_peak/Fecal-2-8MeOH-2H2O_RB3_86.mzML:scan:4441	mzspec:GNPS:GNPS-ALKYLAMINES-BILE-ACIDS-LIBRARY:accession:CCMSLIB00017426932	CCMSLIB00017426932	9606|Homo sapiens	feces	inflammatory bowel disease	0.92	8	0
Phenylalanine_5-Cholestan-3-one	mzspec:MSV000083756:ccms_peak/Fecal-2-8MeOH-2H2O_RB3_86.mzML:scan:4441	mzspec:GNPS:GNPS-ALKYLAMINES-BILE-ACIDS-LIBRARY:accession:CCMSLIB00017426932	CCMSLIB00017426932	9606|Homo sapiens	feces	inflammatory bowel disease	0.92	8	0
Phenylalanine_5-Cholestan-3-one	mzspec:MSV000094515:peak/mzML/42694092.mzML:scan:3096	mzspec:GNPS:GNPS-ALKYLAMINES-BILE-ACIDS-LIBRARY:accession:CCMSLIB00017426932	CCMSLIB00017426932	9606|Homo sapiens	feces	Alzheimer's disease	0.91	10	0
Phenylalanine_5-Cholestan-3-one	mzspec:MSV000094515:peak/mzML/42694092.mzML:scan:3096	mzspec:GNPS:GNPS-ALKYLAMINES-BILE-ACIDS-LIBRARY:accession:CCMSLIB00017426932	CCMSLIB00017426932	9606|Homo sapiens	feces	Alzheimer's disease	0.91	10	0
Phenylalanine_5-Cholestan-3-one	mzspec:MSV000094515:peak/mzML/42552870.mzML:scan:3153	mzspec:GNPS:GNPS-ALKYLAMINES-BILE-ACIDS-LIBRARY:accession:CCMSLIB00017426932	CCMSLIB00017426932	9606|Homo sapiens	feces	Alzheimer's disease	0.91	9	0
Phenylalanine_5-Cholestan-3-one	mzspec:MSV000094515:peak/mzML/42552870.mzML:scan:3153	mzspec:GNPS:GNPS-ALKYLAMINES-BILE-ACIDS-LIBRARY:accession:CCMSLIB00017426932	CCMSLIB00017426932	9606|Homo sapiens	feces	Alzheimer's disease	0.91	9	0
Phenylalanine_5-Cholestan-3-one	mzspec:MSV000083756:ccms_peak/Fecal-1-8MeOH-2H2O_RA3_83.mzML:scan:4297	mzspec:GNPS:GNPS-ALKYLAMINES-BILE-ACIDS-LIBRARY:accession:CCMSLIB00017426932	CCMSLIB00017426932	9606|Homo sapiens	feces	inflammatory bowel disease	0.91	9	0
Phenylalanine_5-Cholestan-3-one	mzspec:MSV000083756:ccms_peak/Fecal-1-8MeOH-2H2O_RA3_83.mzML:scan:4297	mzspec:GNPS:GNPS-ALKYLAMINES-BILE-ACIDS-LIBRARY:accession:CCMSLIB00017426932	CCMSLIB00017426932	9606|Homo sapiens	feces	inflammatory bowel disease	0.91	9	0
Phenylalanine_5-Cholestan-3-one	mzspec:MSV000083756:ccms_peak/Fecal-2-5MeOH-5ACN_RB7_122.mzML:scan:4459	mzspec:GNPS:GNPS-ALKYLAMINES-BILE-ACIDS-LIBRARY:accession:CCMSLIB00017426932	CCMSLIB00017426932	9606|Homo sapiens	feces	inflammatory bowel disease	0.91	8	0
Phenylalanine_5-Cholestan-3-one	mzspec:MSV000083756:ccms_peak/Fecal-2-5MeOH-5ACN_RB7_122.mzML:scan:4459	mzspec:GNPS:GNPS-ALKYLAMINES-BILE-ACIDS-LIBRARY:accession:CCMSLIB00017426932	CCMSLIB00017426932	9606|Homo sapiens	feces	inflammatory bowel disease	0.91	8	0
Phenylalanine_5-Cholestan-3-one	mzspec:MSV000083756:ccms_peak/Fecal-1-5MeOH-5ACN_RA7_117.mzML:scan:4340	mzspec:GNPS:GNPS-ALKYLAMINES-BILE-ACIDS-LIBRARY:accession:CCMSLIB00017426932	CCMSLIB00017426932	9606|Homo sapiens	feces	inflammatory bowel disease	0.91	8	0
Phenylalanine_5-Cholestan-3-one	mzspec:MSV000083756:ccms_peak/Fecal-1-5MeOH-5ACN_RA7_117.mzML:scan:4340	mzspec:GNPS:GNPS-ALKYLAMINES-BILE-ACIDS-LIBRARY:accession:CCMSLIB00017426932	CCMSLIB00017426932	9606|Homo sapiens	feces	inflammatory bowel disease	0.91	8	0
Phenylalanine_5-Cholestan-3-one	mzspec:MSV000092833:peak/HNRC_mzml/Blank_HNRC_p3p4_1.mzML:scan:2637	mzspec:GNPS:GNPS-ALKYLAMINES-BILE-ACIDS-LIBRARY:accession:CCMSLIB00017426932	CCMSLIB00017426932	9606|Homo sapiens	NA	NA	0.9	10	0
Phenylalanine_5-Cholestan-3-one	mzspec:MSV000083756:peak/Fecal-1-MeOH_RA1_35.mzML:scan:4319	mzspec:GNPS:GNPS-ALKYLAMINES-BILE-ACIDS-LIBRARY:accession:CCMSLIB00017426932	CCMSLIB00017426932	9606|Homo sapiens	feces	inflammatory bowel disease	0.9	9	0
Phenylalanine_5-Cholestan-3-one	mzspec:MSV000083756:peak/Fecal-1-MeOH_RA1_35.mzML:scan:4319	mzspec:GNPS:GNPS-ALKYLAMINES-BILE-ACIDS-LIBRARY:accession:CCMSLIB00017426932	CCMSLIB00017426932	9606|Homo sapiens	feces	inflammatory bowel disease	0.9	9	0
Phenylalanine_5-Cholestan-3-one	mzspec:MSV000097110:peak/NESDA_mzml_all/P7_F4_364436521.mzML:scan:3176	mzspec:GNPS:GNPS-ALKYLAMINES-BILE-ACIDS-LIBRARY:accession:CCMSLIB00017426932	CCMSLIB00017426932	9606|Homo sapiens	feces	NA	0.9	9	0
Phenylalanine_5-Cholestan-3-one	mzspec:MSV000083756:peak/Fecal-1-9MeOH-1H2O_RA2_65.mzML:scan:4275	mzspec:GNPS:GNPS-ALKYLAMINES-BILE-ACIDS-LIBRARY:accession:CCMSLIB00017426932	CCMSLIB00017426932	9606|Homo sapiens	feces	inflammatory bowel disease	0.9	8	0
Phenylalanine_5-Cholestan-3-one	mzspec:MSV000083756:peak/Fecal-1-9MeOH-1H2O_RA2_65.mzML:scan:4275	mzspec:GNPS:GNPS-ALKYLAMINES-BILE-ACIDS-LIBRARY:accession:CCMSLIB00017426932	CCMSLIB00017426932	9606|Homo sapiens	feces	inflammatory bowel disease	0.9	8	0
Phenylalanine_5-Cholestan-3-one	mzspec:MSV000083756:peak/Fecal-2-MeOH_RB1_39.mzML:scan:4643	mzspec:GNPS:GNPS-ALKYLAMINES-BILE-ACIDS-LIBRARY:accession:CCMSLIB00017426932	CCMSLIB00017426932	9606|Homo sapiens	feces	inflammatory bowel disease	0.9	8	0
Phenylalanine_5-Cholestan-3-one	mzspec:MSV000083756:peak/Fecal-2-MeOH_RB1_39.mzML:scan:4643	mzspec:GNPS:GNPS-ALKYLAMINES-BILE-ACIDS-LIBRARY:accession:CCMSLIB00017426932	CCMSLIB00017426932	9606|Homo sapiens	feces	inflammatory bowel disease	0.9	8	0
Phenylalanine_5-Cholestan-3-one	mzspec:MSV000092833:peak/HNRC_mzml/P3_B8_Sample_X3168404.mzML:scan:2907	mzspec:GNPS:GNPS-ALKYLAMINES-BILE-ACIDS-LIBRARY:accession:CCMSLIB00017426932	CCMSLIB00017426932	9606|Homo sapiens	feces	human immunodeficiency virus infectious disease	0.89	9	0
Phenylalanine_5-Cholestan-3-one	mzspec:MSV000092833:peak/HNRC_mzml/P3_B8_Sample_X3168404.mzML:scan:2907	mzspec:GNPS:GNPS-ALKYLAMINES-BILE-ACIDS-LIBRARY:accession:CCMSLIB00017426932	CCMSLIB00017426932	9606|Homo sapiens	feces	human immunodeficiency virus infectious disease	0.89	9	0
Phenylalanine_5-Cholestan-3-one	mzspec:MSV000083756:peak/Fecal-1-7ACN-3H2O_RA9_159.mzML:scan:4539	mzspec:GNPS:GNPS-ALKYLAMINES-BILE-ACIDS-LIBRARY:accession:CCMSLIB00017426932	CCMSLIB00017426932	9606|Homo sapiens	feces	inflammatory bowel disease	0.89	8	0
Phenylalanine_5-Cholestan-3-one	mzspec:MSV000083756:peak/Fecal-1-7ACN-3H2O_RA9_159.mzML:scan:4539	mzspec:GNPS:GNPS-ALKYLAMINES-BILE-ACIDS-LIBRARY:accession:CCMSLIB00017426932	CCMSLIB00017426932	9606|Homo sapiens	feces	inflammatory bowel disease	0.89	8	0
Phenylalanine_5-Cholestan-3-one	mzspec:MSV000083756:ccms_peak/Fecal-2-MeOH_RB1_37.mzML:scan:4655	mzspec:GNPS:GNPS-ALKYLAMINES-BILE-ACIDS-LIBRARY:accession:CCMSLIB00017426932	CCMSLIB00017426932	9606|Homo sapiens	feces	inflammatory bowel disease	0.89	8	0
Phenylalanine_5-Cholestan-3-one	mzspec:MSV000083756:ccms_peak/Fecal-2-MeOH_RB1_37.mzML:scan:4655	mzspec:GNPS:GNPS-ALKYLAMINES-BILE-ACIDS-LIBRARY:accession:CCMSLIB00017426932	CCMSLIB00017426932	9606|Homo sapiens	feces	inflammatory bowel disease	0.89	8	0
Phenylalanine_5-Cholestan-3-one	mzspec:MSV000092833:peak/HNRC_mzml/P2_A4_Sample_X3161821.mzML:scan:2525	mzspec:GNPS:GNPS-ALKYLAMINES-BILE-ACIDS-LIBRARY:accession:CCMSLIB00017426932	CCMSLIB00017426932	9606|Homo sapiens	feces	negative human immunodeficiency virus infectious disease	0.88	9	0
Phenylalanine_5-Cholestan-3-one	mzspec:MSV000092833:peak/HNRC_mzml/P2_A4_Sample_X3161821.mzML:scan:2525	mzspec:GNPS:GNPS-ALKYLAMINES-BILE-ACIDS-LIBRARY:accession:CCMSLIB00017426932	CCMSLIB00017426932	9606|Homo sapiens	feces	negative human immunodeficiency virus infectious disease	0.88	9	0
Phenylalanine_5-Cholestan-3-one	mzspec:MSV000092833:peak/HNRC_mzml/QC_HNRC_0_p3p4_1.mzML:scan:2902	mzspec:GNPS:GNPS-ALKYLAMINES-BILE-ACIDS-LIBRARY:accession:CCMSLIB00017426932	CCMSLIB00017426932	9606|Homo sapiens	feces	human immunodeficiency virus infectious disease	0.87	9	0
Phenylalanine_5-Cholestan-3-one	mzspec:MSV000092833:peak/HNRC_mzml/QC_HNRC_0_p3p4_1.mzML:scan:2902	mzspec:GNPS:GNPS-ALKYLAMINES-BILE-ACIDS-LIBRARY:accession:CCMSLIB00017426932	CCMSLIB00017426932	9606|Homo sapiens	feces	human immunodeficiency virus infectious disease	0.87	9	0
Phenylalanine_5-Cholestan-3-one	mzspec:MSV000083756:ccms_peak/Fecal-2-3ACN-3IPA-2H2O_RB11_203.mzML:scan:4193	mzspec:GNPS:GNPS-ALKYLAMINES-BILE-ACIDS-LIBRARY:accession:CCMSLIB00017426932	CCMSLIB00017426932	9606|Homo sapiens	feces	inflammatory bowel disease	0.87	9	0
Phenylalanine_5-Cholestan-3-one	mzspec:MSV000083756:ccms_peak/Fecal-2-3ACN-3IPA-2H2O_RB11_203.mzML:scan:4193	mzspec:GNPS:GNPS-ALKYLAMINES-BILE-ACIDS-LIBRARY:accession:CCMSLIB00017426932	CCMSLIB00017426932	9606|Homo sapiens	feces	inflammatory bowel disease	0.87	9	0
Phenylalanine_5-Cholestan-3-one	mzspec:MSV000081351:ccms_peak/mzXML_Files/Rhee_1/39123.mzXML:scan:3801	mzspec:GNPS:GNPS-ALKYLAMINES-BILE-ACIDS-LIBRARY:accession:CCMSLIB00017426932	CCMSLIB00017426932	9606|Homo sapiens	feces	healthy	0.87	8	0
Phenylalanine_5-Cholestan-3-one	mzspec:MSV000081351:ccms_peak/mzXML_Files/Rhee_1/39123.mzXML:scan:3801	mzspec:GNPS:GNPS-ALKYLAMINES-BILE-ACIDS-LIBRARY:accession:CCMSLIB00017426932	CCMSLIB00017426932	9606|Homo sapiens	feces	healthy	0.87	8	0
Phenylalanine_5-Cholestan-3-one	mzspec:MSV000092833:peak/HNRC_mzml/P2_F7_Sample_x3171534.mzML:scan:2857	mzspec:GNPS:GNPS-ALKYLAMINES-BILE-ACIDS-LIBRARY:accession:CCMSLIB00017426932	CCMSLIB00017426932	9606|Homo sapiens	feces	human immunodeficiency virus infectious disease	0.84	9	0
Phenylalanine_5-Cholestan-3-one	mzspec:MSV000092833:peak/HNRC_mzml/P2_F7_Sample_x3171534.mzML:scan:2857	mzspec:GNPS:GNPS-ALKYLAMINES-BILE-ACIDS-LIBRARY:accession:CCMSLIB00017426932	CCMSLIB00017426932	9606|Homo sapiens	feces	human immunodeficiency virus infectious disease	0.84	9	0
Phenylalanine_5-Cholestan-3-one	mzspec:MSV000092833:peak/HNRC_mzml/P4_D10_BLANK_HNRC_4_10D.mzML:scan:2926	mzspec:GNPS:GNPS-ALKYLAMINES-BILE-ACIDS-LIBRARY:accession:CCMSLIB00017426932	CCMSLIB00017426932	9606|Homo sapiens	feces	human immunodeficiency virus infectious disease	0.84	9	0
Phenylalanine_5-Cholestan-3-one	mzspec:MSV000092833:peak/HNRC_mzml/P4_D10_BLANK_HNRC_4_10D.mzML:scan:2926	mzspec:GNPS:GNPS-ALKYLAMINES-BILE-ACIDS-LIBRARY:accession:CCMSLIB00017426932	CCMSLIB00017426932	9606|Homo sapiens	feces	human immunodeficiency virus infectious disease	0.84	9	0
Phenylalanine_5-Cholestan-3-one	mzspec:MSV000083756:peak/Fecal-1-MeOH_RA1_34.mzML:scan:4592	mzspec:GNPS:GNPS-ALKYLAMINES-BILE-ACIDS-LIBRARY:accession:CCMSLIB00017426932	CCMSLIB00017426932	9606|Homo sapiens	feces	inflammatory bowel disease	0.84	7	0
Phenylalanine_5-Cholestan-3-one	mzspec:MSV000083756:peak/Fecal-1-MeOH_RA1_34.mzML:scan:4592	mzspec:GNPS:GNPS-ALKYLAMINES-BILE-ACIDS-LIBRARY:accession:CCMSLIB00017426932	CCMSLIB00017426932	9606|Homo sapiens	feces	inflammatory bowel disease	0.84	7	0
Phenylalanine_5-Cholestan-3-one	mzspec:MSV000083756:ccms_peak/Fecal-1-MeOH_RA1_33.mzML:scan:4605	mzspec:GNPS:GNPS-ALKYLAMINES-BILE-ACIDS-LIBRARY:accession:CCMSLIB00017426932	CCMSLIB00017426932	9606|Homo sapiens	feces	inflammatory bowel disease	0.83	7	0
Phenylalanine_5-Cholestan-3-one	mzspec:MSV000083756:ccms_peak/Fecal-1-MeOH_RA1_33.mzML:scan:4605	mzspec:GNPS:GNPS-ALKYLAMINES-BILE-ACIDS-LIBRARY:accession:CCMSLIB00017426932	CCMSLIB00017426932	9606|Homo sapiens	feces	inflammatory bowel disease	0.83	7	0
Phenylalanine_5-Cholestan-3-one	mzspec:MSV000092833:peak/HNRC_mzml/P3_H1_Sample_x3157101.mzML:scan:2888	mzspec:GNPS:GNPS-ALKYLAMINES-BILE-ACIDS-LIBRARY:accession:CCMSLIB00017426932	CCMSLIB00017426932	9606|Homo sapiens	feces	negative human immunodeficiency virus infectious disease	0.82	9	0
Phenylalanine_5-Cholestan-3-one	mzspec:MSV000092833:peak/HNRC_mzml/P3_H1_Sample_x3157101.mzML:scan:2888	mzspec:GNPS:GNPS-ALKYLAMINES-BILE-ACIDS-LIBRARY:accession:CCMSLIB00017426932	CCMSLIB00017426932	9606|Homo sapiens	feces	negative human immunodeficiency virus infectious disease	0.82	9	0
Phenylalanine_5-Cholestan-3-one	mzspec:MSV000097110:peak/NESDA_mzml_all/P11_H2_364162518.mzML:scan:3173	mzspec:GNPS:GNPS-ALKYLAMINES-BILE-ACIDS-LIBRARY:accession:CCMSLIB00017426932	CCMSLIB00017426932	9606|Homo sapiens	feces	NA	0.82	9	0
Phenylalanine_5-Cholestan-3-one	mzspec:MSV000083756:peak/Fecal-2-3ACN-3IPA-2H2O_RB11_205.mzML:scan:4189	mzspec:GNPS:GNPS-ALKYLAMINES-BILE-ACIDS-LIBRARY:accession:CCMSLIB00017426932	CCMSLIB00017426932	9606|Homo sapiens	feces	inflammatory bowel disease	0.82	7	0
Phenylalanine_5-Cholestan-3-one	mzspec:MSV000083756:peak/Fecal-2-3ACN-3IPA-2H2O_RB11_205.mzML:scan:4189	mzspec:GNPS:GNPS-ALKYLAMINES-BILE-ACIDS-LIBRARY:accession:CCMSLIB00017426932	CCMSLIB00017426932	9606|Homo sapiens	feces	inflammatory bowel disease	0.82	7	0
Phenylalanine_5-Cholestan-3-one	mzspec:MSV000083756:ccms_peak/Fecal-2-3ACN-3IPA-2H2O_RB11_204.mzML:scan:4184	mzspec:GNPS:GNPS-ALKYLAMINES-BILE-ACIDS-LIBRARY:accession:CCMSLIB00017426932	CCMSLIB00017426932	9606|Homo sapiens	feces	inflammatory bowel disease	0.81	7	0
Phenylalanine_5-Cholestan-3-one	mzspec:MSV000083756:ccms_peak/Fecal-2-3ACN-3IPA-2H2O_RB11_204.mzML:scan:4184	mzspec:GNPS:GNPS-ALKYLAMINES-BILE-ACIDS-LIBRARY:accession:CCMSLIB00017426932	CCMSLIB00017426932	9606|Homo sapiens	feces	inflammatory bowel disease	0.81	7	0
Phenylalanine_5-Cholestan-3-one	mzspec:MSV000097110:peak/NESDA_mzml_all/P9_B6_364436788.mzML:scan:3197	mzspec:GNPS:GNPS-ALKYLAMINES-BILE-ACIDS-LIBRARY:accession:CCMSLIB00017426932	CCMSLIB00017426932	9606|Homo sapiens	feces	NA	0.8	8	0
Phenylalanine_5-Cholestan-3-one	mzspec:MSV000092833:peak/HNRC_mzml/P4_B9_Sample_x3150364.mzML:scan:2864	mzspec:GNPS:GNPS-ALKYLAMINES-BILE-ACIDS-LIBRARY:accession:CCMSLIB00017426932	CCMSLIB00017426932	9606|Homo sapiens	feces	negative human immunodeficiency virus infectious disease	0.8	8	0
Phenylalanine_5-Cholestan-3-one	mzspec:MSV000092833:peak/HNRC_mzml/P4_B9_Sample_x3150364.mzML:scan:2864	mzspec:GNPS:GNPS-ALKYLAMINES-BILE-ACIDS-LIBRARY:accession:CCMSLIB00017426932	CCMSLIB00017426932	9606|Homo sapiens	feces	negative human immunodeficiency virus infectious disease	0.8	8	0
Phenylalanine_5-Cholestan-3-one	mzspec:MSV000092833:peak/HNRC_mzml/P4_C7_Sample_x3164702.mzML:scan:2827	mzspec:GNPS:GNPS-ALKYLAMINES-BILE-ACIDS-LIBRARY:accession:CCMSLIB00017426932	CCMSLIB00017426932	9606|Homo sapiens	feces	human immunodeficiency virus infectious disease	0.79	8	0
Phenylalanine_5-Cholestan-3-one	mzspec:MSV000092833:peak/HNRC_mzml/P4_C7_Sample_x3164702.mzML:scan:2827	mzspec:GNPS:GNPS-ALKYLAMINES-BILE-ACIDS-LIBRARY:accession:CCMSLIB00017426932	CCMSLIB00017426932	9606|Homo sapiens	feces	human immunodeficiency virus infectious disease	0.79	8	0
Phenylalanine_5-Cholestan-3-one	mzspec:MSV000083756:peak/Fecal-2-7ACN-3H2O_RB9_172.mzML:scan:4195	mzspec:GNPS:GNPS-ALKYLAMINES-BILE-ACIDS-LIBRARY:accession:CCMSLIB00017426932	CCMSLIB00017426932	9606|Homo sapiens	feces	inflammatory bowel disease	0.79	7	0
Phenylalanine_5-Cholestan-3-one	mzspec:MSV000083756:peak/Fecal-2-7ACN-3H2O_RB9_172.mzML:scan:4195	mzspec:GNPS:GNPS-ALKYLAMINES-BILE-ACIDS-LIBRARY:accession:CCMSLIB00017426932	CCMSLIB00017426932	9606|Homo sapiens	feces	inflammatory bowel disease	0.79	7	0
Phenylalanine_5-Cholestan-3-one	mzspec:MSV000091381:ccms_peak/U19_MIND_Y3_Raw/P4_H8_5904819.mzML:scan:2634	mzspec:GNPS:GNPS-ALKYLAMINES-BILE-ACIDS-LIBRARY:accession:CCMSLIB00017426932	CCMSLIB00017426932	9606|Homo sapiens	feces	NA	0.79	6	0
Phenylalanine_5-Cholestan-3-one	mzspec:MSV000091381:ccms_peak/U19_MIND_Y3_Raw/P4_H8_5904819.mzML:scan:2634	mzspec:GNPS:GNPS-ALKYLAMINES-BILE-ACIDS-LIBRARY:accession:CCMSLIB00017426932	CCMSLIB00017426932	9606|Homo sapiens	feces	NA	0.79	6	0
Phenylalanine_5-Cholestan-3-one	mzspec:MSV000092833:peak/HNRC_mzml/P4_E11_BLANK_HNRC_4_11E.mzML:scan:2904	mzspec:GNPS:GNPS-ALKYLAMINES-BILE-ACIDS-LIBRARY:accession:CCMSLIB00017426932	CCMSLIB00017426932	9606|Homo sapiens	feces	human immunodeficiency virus infectious disease	0.78	9	0
Phenylalanine_5-Cholestan-3-one	mzspec:MSV000092833:peak/HNRC_mzml/P4_E11_BLANK_HNRC_4_11E.mzML:scan:2904	mzspec:GNPS:GNPS-ALKYLAMINES-BILE-ACIDS-LIBRARY:accession:CCMSLIB00017426932	CCMSLIB00017426932	9606|Homo sapiens	feces	human immunodeficiency virus infectious disease	0.78	9	0
Phenylalanine_5-Cholestan-3-one	mzspec:MSV000092833:peak/HNRC_mzml/P3_B9_Sample_X3147350.mzML:scan:2889	mzspec:GNPS:GNPS-ALKYLAMINES-BILE-ACIDS-LIBRARY:accession:CCMSLIB00017426932	CCMSLIB00017426932	9606|Homo sapiens	feces	human immunodeficiency virus infectious disease	0.77	9	0
Phenylalanine_5-Cholestan-3-one	mzspec:MSV000092833:peak/HNRC_mzml/P3_B9_Sample_X3147350.mzML:scan:2889	mzspec:GNPS:GNPS-ALKYLAMINES-BILE-ACIDS-LIBRARY:accession:CCMSLIB00017426932	CCMSLIB00017426932	9606|Homo sapiens	feces	human immunodeficiency virus infectious disease	0.77	9	0
Phenylalanine_5-Cholestan-3-one	mzspec:MSV000092833:peak/HNRC_mzml/P3_A7_Sample_X3148264.mzML:scan:2578	mzspec:GNPS:GNPS-ALKYLAMINES-BILE-ACIDS-LIBRARY:accession:CCMSLIB00017426932	CCMSLIB00017426932	9606|Homo sapiens	feces	human immunodeficiency virus infectious disease	0.77	8	0
Phenylalanine_5-Cholestan-3-one	mzspec:MSV000092833:peak/HNRC_mzml/P3_A7_Sample_X3148264.mzML:scan:2578	mzspec:GNPS:GNPS-ALKYLAMINES-BILE-ACIDS-LIBRARY:accession:CCMSLIB00017426932	CCMSLIB00017426932	9606|Homo sapiens	feces	human immunodeficiency virus infectious disease	0.77	8	0
Phenylalanine_5-Cholestan-3-one	mzspec:MSV000091381:ccms_peak/U19_MIND_Y3_Raw/P1_F2_5635847.mzML:scan:2578	mzspec:GNPS:GNPS-ALKYLAMINES-BILE-ACIDS-LIBRARY:accession:CCMSLIB00017426932	CCMSLIB00017426932	9606|Homo sapiens	feces	NA	0.76	6	0
Phenylalanine_5-Cholestan-3-one	mzspec:MSV000091381:ccms_peak/U19_MIND_Y3_Raw/P1_F2_5635847.mzML:scan:2578	mzspec:GNPS:GNPS-ALKYLAMINES-BILE-ACIDS-LIBRARY:accession:CCMSLIB00017426932	CCMSLIB00017426932	9606|Homo sapiens	feces	NA	0.76	6	0
Phenylalanine_5-Cholestan-3-one	mzspec:MSV000097110:peak/NESDA_mzml_all/P5_D4_364345544.mzML:scan:3213	mzspec:GNPS:GNPS-ALKYLAMINES-BILE-ACIDS-LIBRARY:accession:CCMSLIB00017426932	CCMSLIB00017426932	9606|Homo sapiens	feces	NA	0.76	6	0
Phenylalanine_5-Cholestan-3-one	mzspec:MSV000097110:peak/NESDA_mzml_all/P7_H8_364436503.mzML:scan:2989	mzspec:GNPS:GNPS-ALKYLAMINES-BILE-ACIDS-LIBRARY:accession:CCMSLIB00017426932	CCMSLIB00017426932	9606|Homo sapiens	feces	NA	0.75	10	0
Phenylalanine_5-Cholestan-3-one	mzspec:MSV000097110:peak/NESDA_mzml_all/P7_G7_364436518.mzML:scan:3160	mzspec:GNPS:GNPS-ALKYLAMINES-BILE-ACIDS-LIBRARY:accession:CCMSLIB00017426932	CCMSLIB00017426932	9606|Homo sapiens	feces	NA	0.75	9	0
Phenylalanine_5-Cholestan-3-one	mzspec:MSV000097110:peak/NESDA_mzml_all/P7_H10_364343189.mzML:scan:3184	mzspec:GNPS:GNPS-ALKYLAMINES-BILE-ACIDS-LIBRARY:accession:CCMSLIB00017426932	CCMSLIB00017426932	9606|Homo sapiens	feces	NA	0.75	8	0
Phenylalanine_5-Cholestan-3-one	mzspec:MSV000097110:peak/NESDA_mzml_all/P9_F5_364436591.mzML:scan:3120	mzspec:GNPS:GNPS-ALKYLAMINES-BILE-ACIDS-LIBRARY:accession:CCMSLIB00017426932	CCMSLIB00017426932	9606|Homo sapiens	feces	NA	0.74	9	0
Phenylalanine_5-Cholestan-3-one	mzspec:MSV000092833:peak/HNRC_mzml/P2_B2_BLANK_HNRC_2_2B.mzML:scan:2899	mzspec:GNPS:GNPS-ALKYLAMINES-BILE-ACIDS-LIBRARY:accession:CCMSLIB00017426932	CCMSLIB00017426932	9606|Homo sapiens	feces	human immunodeficiency virus infectious disease	0.74	8	0
Phenylalanine_5-Cholestan-3-one	mzspec:MSV000092833:peak/HNRC_mzml/P2_B2_BLANK_HNRC_2_2B.mzML:scan:2899	mzspec:GNPS:GNPS-ALKYLAMINES-BILE-ACIDS-LIBRARY:accession:CCMSLIB00017426932	CCMSLIB00017426932	9606|Homo sapiens	feces	human immunodeficiency virus infectious disease	0.74	8	0
Phenylalanine_5-Cholestan-3-one	mzspec:MSV000092833:peak/HNRC_mzml/P3_C8_Sample_X3154878.mzML:scan:3018	mzspec:GNPS:GNPS-ALKYLAMINES-BILE-ACIDS-LIBRARY:accession:CCMSLIB00017426932	CCMSLIB00017426932	9606|Homo sapiens	feces	human immunodeficiency virus infectious disease	0.74	8	0
Phenylalanine_5-Cholestan-3-one	mzspec:MSV000092833:peak/HNRC_mzml/P3_C8_Sample_X3154878.mzML:scan:3018	mzspec:GNPS:GNPS-ALKYLAMINES-BILE-ACIDS-LIBRARY:accession:CCMSLIB00017426932	CCMSLIB00017426932	9606|Homo sapiens	feces	human immunodeficiency virus infectious disease	0.74	8	0
Phenylalanine_5-Cholestan-3-one	mzspec:MSV000092833:peak/HNRC_mzml/P3_D10_Sample_X3159933.mzML:scan:2857	mzspec:GNPS:GNPS-ALKYLAMINES-BILE-ACIDS-LIBRARY:accession:CCMSLIB00017426932	CCMSLIB00017426932	9606|Homo sapiens	feces	human immunodeficiency virus infectious disease	0.74	8	0
Phenylalanine_5-Cholestan-3-one	mzspec:MSV000092833:peak/HNRC_mzml/P3_D10_Sample_X3159933.mzML:scan:2857	mzspec:GNPS:GNPS-ALKYLAMINES-BILE-ACIDS-LIBRARY:accession:CCMSLIB00017426932	CCMSLIB00017426932	9606|Homo sapiens	feces	human immunodeficiency virus infectious disease	0.74	8	0
Phenylalanine_5-Cholestan-3-one	mzspec:MSV000097110:peak/NESDA_mzml_all/P5_F5_364433406.mzML:scan:3146	mzspec:GNPS:GNPS-ALKYLAMINES-BILE-ACIDS-LIBRARY:accession:CCMSLIB00017426932	CCMSLIB00017426932	9606|Homo sapiens	feces	NA	0.73	8	0
Proline_5-Cholestan-3-one	mzspec:MSV000083756:peak/Fecal-2-5MeOH-5ACN_RB7_122.mzML:scan:3945	mzspec:GNPS:GNPS-ALKYLAMINES-BILE-ACIDS-LIBRARY:accession:CCMSLIB00017426937	CCMSLIB00017426937	9606|Homo sapiens	feces	inflammatory bowel disease	0.94	10	0
Proline_5-Cholestan-3-one	mzspec:MSV000083756:peak/Fecal-2-5MeOH-5ACN_RB7_122.mzML:scan:3945	mzspec:GNPS:GNPS-ALKYLAMINES-BILE-ACIDS-LIBRARY:accession:CCMSLIB00017426937	CCMSLIB00017426937	9606|Homo sapiens	feces	inflammatory bowel disease	0.94	10	0
Proline_5-Cholestan-3-one	mzspec:MSV000081351:ccms_peak/mzXML_Files/Rhee_3/38753.mzXML:scan:3675	mzspec:GNPS:GNPS-ALKYLAMINES-BILE-ACIDS-LIBRARY:accession:CCMSLIB00017426937	CCMSLIB00017426937	9606|Homo sapiens	feces	healthy	0.94	10	0
Proline_5-Cholestan-3-one	mzspec:MSV000081351:ccms_peak/mzXML_Files/Rhee_3/38753.mzXML:scan:3675	mzspec:GNPS:GNPS-ALKYLAMINES-BILE-ACIDS-LIBRARY:accession:CCMSLIB00017426937	CCMSLIB00017426937	9606|Homo sapiens	feces	healthy	0.94	10	0
Proline_5-Cholestan-3-one	mzspec:MSV000092833:peak/HNRC_mzml/P3_H3_BLANK_HNRC_3_3H.mzML:scan:3643	mzspec:GNPS:GNPS-ALKYLAMINES-BILE-ACIDS-LIBRARY:accession:CCMSLIB00017426937	CCMSLIB00017426937	9606|Homo sapiens	feces	human immunodeficiency virus infectious disease	0.93	10	0
Proline_5-Cholestan-3-one	mzspec:MSV000092833:peak/HNRC_mzml/P3_H3_BLANK_HNRC_3_3H.mzML:scan:3643	mzspec:GNPS:GNPS-ALKYLAMINES-BILE-ACIDS-LIBRARY:accession:CCMSLIB00017426937	CCMSLIB00017426937	9606|Homo sapiens	feces	human immunodeficiency virus infectious disease	0.93	10	0
Proline_5-Cholestan-3-one	mzspec:MSV000083756:peak/Fecal-2-MeOH_RB1_38.mzML:scan:4049	mzspec:GNPS:GNPS-ALKYLAMINES-BILE-ACIDS-LIBRARY:accession:CCMSLIB00017426937	CCMSLIB00017426937	9606|Homo sapiens	feces	inflammatory bowel disease	0.93	10	0
Proline_5-Cholestan-3-one	mzspec:MSV000083756:peak/Fecal-2-MeOH_RB1_38.mzML:scan:4049	mzspec:GNPS:GNPS-ALKYLAMINES-BILE-ACIDS-LIBRARY:accession:CCMSLIB00017426937	CCMSLIB00017426937	9606|Homo sapiens	feces	inflammatory bowel disease	0.93	10	0
Proline_5-Cholestan-3-one	mzspec:MSV000092833:peak/HNRC_mzml/Blank_HNRC_p3p4_6.mzML:scan:2281	mzspec:GNPS:GNPS-ALKYLAMINES-BILE-ACIDS-LIBRARY:accession:CCMSLIB00017426937	CCMSLIB00017426937	9606|Homo sapiens	NA	NA	0.92	9	0
Proline_5-Cholestan-3-one	mzspec:MSV000083756:peak/Fecal-1-9MeOH-1H2O_RA2_66.mzML:scan:4027	mzspec:GNPS:GNPS-ALKYLAMINES-BILE-ACIDS-LIBRARY:accession:CCMSLIB00017426937	CCMSLIB00017426937	9606|Homo sapiens	feces	inflammatory bowel disease	0.91	9	0
Proline_5-Cholestan-3-one	mzspec:MSV000083756:peak/Fecal-1-9MeOH-1H2O_RA2_66.mzML:scan:4027	mzspec:GNPS:GNPS-ALKYLAMINES-BILE-ACIDS-LIBRARY:accession:CCMSLIB00017426937	CCMSLIB00017426937	9606|Homo sapiens	feces	inflammatory bowel disease	0.91	9	0
Proline_5-Cholestan-3-one	mzspec:MSV000083756:ccms_peak/Fecal-1-MeOH_RA1_33.mzML:scan:4091	mzspec:GNPS:GNPS-ALKYLAMINES-BILE-ACIDS-LIBRARY:accession:CCMSLIB00017426937	CCMSLIB00017426937	9606|Homo sapiens	feces	inflammatory bowel disease	0.91	9	0
Proline_5-Cholestan-3-one	mzspec:MSV000083756:ccms_peak/Fecal-1-MeOH_RA1_33.mzML:scan:4091	mzspec:GNPS:GNPS-ALKYLAMINES-BILE-ACIDS-LIBRARY:accession:CCMSLIB00017426937	CCMSLIB00017426937	9606|Homo sapiens	feces	inflammatory bowel disease	0.91	9	0
Proline_5-Cholestan-3-one	mzspec:MSV000083756:ccms_peak/Fecal-2-MeOH_RB1_37.mzML:scan:4041	mzspec:GNPS:GNPS-ALKYLAMINES-BILE-ACIDS-LIBRARY:accession:CCMSLIB00017426937	CCMSLIB00017426937	9606|Homo sapiens	feces	inflammatory bowel disease	0.9	8	0
Proline_5-Cholestan-3-one	mzspec:MSV000083756:ccms_peak/Fecal-2-MeOH_RB1_37.mzML:scan:4041	mzspec:GNPS:GNPS-ALKYLAMINES-BILE-ACIDS-LIBRARY:accession:CCMSLIB00017426937	CCMSLIB00017426937	9606|Homo sapiens	feces	inflammatory bowel disease	0.9	8	0
Proline_5-Cholestan-3-one	mzspec:MSV000083756:ccms_peak/Fecal-2-5MeOH-5ACN_RB7_120.mzML:scan:3945	mzspec:GNPS:GNPS-ALKYLAMINES-BILE-ACIDS-LIBRARY:accession:CCMSLIB00017426937	CCMSLIB00017426937	9606|Homo sapiens	feces	inflammatory bowel disease	0.9	8	0
Proline_5-Cholestan-3-one	mzspec:MSV000083756:ccms_peak/Fecal-2-5MeOH-5ACN_RB7_120.mzML:scan:3945	mzspec:GNPS:GNPS-ALKYLAMINES-BILE-ACIDS-LIBRARY:accession:CCMSLIB00017426937	CCMSLIB00017426937	9606|Homo sapiens	feces	inflammatory bowel disease	0.9	8	0
Proline_5-Cholestan-3-one	mzspec:MSV000092833:peak/HNRC_mzml/P2_A4_Sample_X3161821.mzML:scan:2845	mzspec:GNPS:GNPS-ALKYLAMINES-BILE-ACIDS-LIBRARY:accession:CCMSLIB00017426937	CCMSLIB00017426937	9606|Homo sapiens	feces	negative human immunodeficiency virus infectious disease	0.89	10	0
Proline_5-Cholestan-3-one	mzspec:MSV000092833:peak/HNRC_mzml/P2_A4_Sample_X3161821.mzML:scan:2845	mzspec:GNPS:GNPS-ALKYLAMINES-BILE-ACIDS-LIBRARY:accession:CCMSLIB00017426937	CCMSLIB00017426937	9606|Homo sapiens	feces	negative human immunodeficiency virus infectious disease	0.89	10	0
Proline_5-Cholestan-3-one	mzspec:MSV000083756:ccms_peak/Fecal-2-5MeOH-5ACN_RB7_121.mzML:scan:3956	mzspec:GNPS:GNPS-ALKYLAMINES-BILE-ACIDS-LIBRARY:accession:CCMSLIB00017426937	CCMSLIB00017426937	9606|Homo sapiens	feces	inflammatory bowel disease	0.89	8	0
Proline_5-Cholestan-3-one	mzspec:MSV000083756:ccms_peak/Fecal-2-5MeOH-5ACN_RB7_121.mzML:scan:3956	mzspec:GNPS:GNPS-ALKYLAMINES-BILE-ACIDS-LIBRARY:accession:CCMSLIB00017426937	CCMSLIB00017426937	9606|Homo sapiens	feces	inflammatory bowel disease	0.89	8	0
Proline_5-Cholestan-3-one	mzspec:MSV000083756:ccms_peak/Fecal-1-9MeOH-1H2O_RA2_65.mzML:scan:4023	mzspec:GNPS:GNPS-ALKYLAMINES-BILE-ACIDS-LIBRARY:accession:CCMSLIB00017426937	CCMSLIB00017426937	9606|Homo sapiens	feces	inflammatory bowel disease	0.89	8	0
Proline_5-Cholestan-3-one	mzspec:MSV000083756:ccms_peak/Fecal-1-9MeOH-1H2O_RA2_65.mzML:scan:4023	mzspec:GNPS:GNPS-ALKYLAMINES-BILE-ACIDS-LIBRARY:accession:CCMSLIB00017426937	CCMSLIB00017426937	9606|Homo sapiens	feces	inflammatory bowel disease	0.89	8	0
Proline_5-Cholestan-3-one	mzspec:MSV000083756:peak/Fecal-1-MeOH_RA1_34.mzML:scan:4085	mzspec:GNPS:GNPS-ALKYLAMINES-BILE-ACIDS-LIBRARY:accession:CCMSLIB00017426937	CCMSLIB00017426937	9606|Homo sapiens	feces	inflammatory bowel disease	0.89	8	0
Proline_5-Cholestan-3-one	mzspec:MSV000083756:peak/Fecal-1-MeOH_RA1_34.mzML:scan:4085	mzspec:GNPS:GNPS-ALKYLAMINES-BILE-ACIDS-LIBRARY:accession:CCMSLIB00017426937	CCMSLIB00017426937	9606|Homo sapiens	feces	inflammatory bowel disease	0.89	8	0
Proline_5-Cholestan-3-one	mzspec:MSV000083756:peak/Fecal-2-MeOH_RB1_39.mzML:scan:4037	mzspec:GNPS:GNPS-ALKYLAMINES-BILE-ACIDS-LIBRARY:accession:CCMSLIB00017426937	CCMSLIB00017426937	9606|Homo sapiens	feces	inflammatory bowel disease	0.89	8	0
Proline_5-Cholestan-3-one	mzspec:MSV000083756:peak/Fecal-2-MeOH_RB1_39.mzML:scan:4037	mzspec:GNPS:GNPS-ALKYLAMINES-BILE-ACIDS-LIBRARY:accession:CCMSLIB00017426937	CCMSLIB00017426937	9606|Homo sapiens	feces	inflammatory bowel disease	0.89	8	0
Proline_5-Cholestan-3-one	mzspec:MSV000092833:peak/HNRC_mzml/Blank_HNRC_p3p4_1.mzML:scan:2985	mzspec:GNPS:GNPS-ALKYLAMINES-BILE-ACIDS-LIBRARY:accession:CCMSLIB00017426937	CCMSLIB00017426937	9606|Homo sapiens	NA	NA	0.88	9	0
Proline_5-Cholestan-3-one	mzspec:MSV000081351:ccms_peak/mzXML_Files/Rhee_1/39123.mzXML:scan:3605	mzspec:GNPS:GNPS-ALKYLAMINES-BILE-ACIDS-LIBRARY:accession:CCMSLIB00017426937	CCMSLIB00017426937	9606|Homo sapiens	feces	healthy	0.88	8	0
Proline_5-Cholestan-3-one	mzspec:MSV000081351:ccms_peak/mzXML_Files/Rhee_1/39123.mzXML:scan:3605	mzspec:GNPS:GNPS-ALKYLAMINES-BILE-ACIDS-LIBRARY:accession:CCMSLIB00017426937	CCMSLIB00017426937	9606|Homo sapiens	feces	healthy	0.88	8	0
Proline_5-Cholestan-3-one	mzspec:MSV000083756:ccms_peak/Fecal-1-MeOH_RA1_35.mzML:scan:4072	mzspec:GNPS:GNPS-ALKYLAMINES-BILE-ACIDS-LIBRARY:accession:CCMSLIB00017426937	CCMSLIB00017426937	9606|Homo sapiens	feces	inflammatory bowel disease	0.88	8	0
Proline_5-Cholestan-3-one	mzspec:MSV000083756:ccms_peak/Fecal-1-MeOH_RA1_35.mzML:scan:4072	mzspec:GNPS:GNPS-ALKYLAMINES-BILE-ACIDS-LIBRARY:accession:CCMSLIB00017426937	CCMSLIB00017426937	9606|Homo sapiens	feces	inflammatory bowel disease	0.88	8	0
Proline_5-Cholestan-3-one	mzspec:MSV000083756:ccms_peak/Fecal-1-9MeOH-1H2O_RA2_67.mzML:scan:4029	mzspec:GNPS:GNPS-ALKYLAMINES-BILE-ACIDS-LIBRARY:accession:CCMSLIB00017426937	CCMSLIB00017426937	9606|Homo sapiens	feces	inflammatory bowel disease	0.88	8	0
Proline_5-Cholestan-3-one	mzspec:MSV000083756:ccms_peak/Fecal-1-9MeOH-1H2O_RA2_67.mzML:scan:4029	mzspec:GNPS:GNPS-ALKYLAMINES-BILE-ACIDS-LIBRARY:accession:CCMSLIB00017426937	CCMSLIB00017426937	9606|Homo sapiens	feces	inflammatory bowel disease	0.88	8	0
Proline_5-Cholestan-3-one	mzspec:MSV000092833:peak/HNRC_mzml/P2_G8_Sample_X3146815.mzML:scan:2437	mzspec:GNPS:GNPS-ALKYLAMINES-BILE-ACIDS-LIBRARY:accession:CCMSLIB00017426937	CCMSLIB00017426937	9606|Homo sapiens	feces	human immunodeficiency virus infectious disease	0.85	8	0
Proline_5-Cholestan-3-one	mzspec:MSV000092833:peak/HNRC_mzml/P2_G8_Sample_X3146815.mzML:scan:2437	mzspec:GNPS:GNPS-ALKYLAMINES-BILE-ACIDS-LIBRARY:accession:CCMSLIB00017426937	CCMSLIB00017426937	9606|Homo sapiens	feces	human immunodeficiency virus infectious disease	0.85	8	0
Proline_5-Cholestan-3-one	mzspec:MSV000092833:peak/HNRC_mzml/P3_F3_BLANK_HNRC_3_3F.mzML:scan:2977	mzspec:GNPS:GNPS-ALKYLAMINES-BILE-ACIDS-LIBRARY:accession:CCMSLIB00017426937	CCMSLIB00017426937	9606|Homo sapiens	feces	human immunodeficiency virus infectious disease	0.85	8	0
Proline_5-Cholestan-3-one	mzspec:MSV000092833:peak/HNRC_mzml/P3_F3_BLANK_HNRC_3_3F.mzML:scan:2977	mzspec:GNPS:GNPS-ALKYLAMINES-BILE-ACIDS-LIBRARY:accession:CCMSLIB00017426937	CCMSLIB00017426937	9606|Homo sapiens	feces	human immunodeficiency virus infectious disease	0.85	8	0
Proline_5-Cholestan-3-one	mzspec:MSV000092833:peak/HNRC_mzml/P3_A7_Sample_X3148264.mzML:scan:2966	mzspec:GNPS:GNPS-ALKYLAMINES-BILE-ACIDS-LIBRARY:accession:CCMSLIB00017426937	CCMSLIB00017426937	9606|Homo sapiens	feces	human immunodeficiency virus infectious disease	0.84	8	0
Proline_5-Cholestan-3-one	mzspec:MSV000092833:peak/HNRC_mzml/P3_A7_Sample_X3148264.mzML:scan:2966	mzspec:GNPS:GNPS-ALKYLAMINES-BILE-ACIDS-LIBRARY:accession:CCMSLIB00017426937	CCMSLIB00017426937	9606|Homo sapiens	feces	human immunodeficiency virus infectious disease	0.84	8	0
Proline_5-Cholestan-3-one	mzspec:MSV000091381:ccms_peak/U19_MIND_Y3_Raw/P1_F2_5635847.mzML:scan:2522	mzspec:GNPS:GNPS-ALKYLAMINES-BILE-ACIDS-LIBRARY:accession:CCMSLIB00017426937	CCMSLIB00017426937	9606|Homo sapiens	feces	NA	0.82	8	0
Proline_5-Cholestan-3-one	mzspec:MSV000091381:ccms_peak/U19_MIND_Y3_Raw/P1_F2_5635847.mzML:scan:2522	mzspec:GNPS:GNPS-ALKYLAMINES-BILE-ACIDS-LIBRARY:accession:CCMSLIB00017426937	CCMSLIB00017426937	9606|Homo sapiens	feces	NA	0.82	8	0
Proline_5-Cholestan-3-one	mzspec:MSV000094515:peak/mzML/42735754.mzML:scan:3336	mzspec:GNPS:GNPS-ALKYLAMINES-BILE-ACIDS-LIBRARY:accession:CCMSLIB00017426937	CCMSLIB00017426937	9606|Homo sapiens	feces	Alzheimer's disease	0.82	8	0
Proline_5-Cholestan-3-one	mzspec:MSV000094515:peak/mzML/42735754.mzML:scan:3336	mzspec:GNPS:GNPS-ALKYLAMINES-BILE-ACIDS-LIBRARY:accession:CCMSLIB00017426937	CCMSLIB00017426937	9606|Homo sapiens	feces	Alzheimer's disease	0.82	8	0
Proline_5-Cholestan-3-one	mzspec:MSV000092833:peak/HNRC_mzml/P4_A6_Sample_X3149264.mzML:scan:2982	mzspec:GNPS:GNPS-ALKYLAMINES-BILE-ACIDS-LIBRARY:accession:CCMSLIB00017426937	CCMSLIB00017426937	9606|Homo sapiens	feces	human immunodeficiency virus infectious disease	0.8	8	0
Proline_5-Cholestan-3-one	mzspec:MSV000092833:peak/HNRC_mzml/P4_A6_Sample_X3149264.mzML:scan:2982	mzspec:GNPS:GNPS-ALKYLAMINES-BILE-ACIDS-LIBRARY:accession:CCMSLIB00017426937	CCMSLIB00017426937	9606|Homo sapiens	feces	human immunodeficiency virus infectious disease	0.8	8	0
Proline_5-Cholestan-3-one	mzspec:MSV000081351:ccms_peak/mzXML_Files/Rhee_4/38795.mzXML:scan:3548	mzspec:GNPS:GNPS-ALKYLAMINES-BILE-ACIDS-LIBRARY:accession:CCMSLIB00017426937	CCMSLIB00017426937	9606|Homo sapiens	feces	healthy	0.8	6	0
Proline_5-Cholestan-3-one	mzspec:MSV000081351:ccms_peak/mzXML_Files/Rhee_4/38795.mzXML:scan:3548	mzspec:GNPS:GNPS-ALKYLAMINES-BILE-ACIDS-LIBRARY:accession:CCMSLIB00017426937	CCMSLIB00017426937	9606|Homo sapiens	feces	healthy	0.8	6	0
Proline_5-Cholestan-3-one	mzspec:MSV000092833:peak/HNRC_mzml/P4_C9_Sample_X3148813.mzML:scan:3077	mzspec:GNPS:GNPS-ALKYLAMINES-BILE-ACIDS-LIBRARY:accession:CCMSLIB00017426937	CCMSLIB00017426937	9606|Homo sapiens	feces	human immunodeficiency virus infectious disease	0.75	8	0
Proline_5-Cholestan-3-one	mzspec:MSV000092833:peak/HNRC_mzml/P4_C9_Sample_X3148813.mzML:scan:3077	mzspec:GNPS:GNPS-ALKYLAMINES-BILE-ACIDS-LIBRARY:accession:CCMSLIB00017426937	CCMSLIB00017426937	9606|Homo sapiens	feces	human immunodeficiency virus infectious disease	0.75	8	0
Proline_5-Cholestan-3-one	mzspec:MSV000092833:peak/HNRC_mzml/QC_HNRC_0_p3p4_1.mzML:scan:2629	mzspec:GNPS:GNPS-ALKYLAMINES-BILE-ACIDS-LIBRARY:accession:CCMSLIB00017426937	CCMSLIB00017426937	9606|Homo sapiens	feces	human immunodeficiency virus infectious disease	0.71	6	0
Proline_5-Cholestan-3-one	mzspec:MSV000092833:peak/HNRC_mzml/QC_HNRC_0_p3p4_1.mzML:scan:2629	mzspec:GNPS:GNPS-ALKYLAMINES-BILE-ACIDS-LIBRARY:accession:CCMSLIB00017426937	CCMSLIB00017426937	9606|Homo sapiens	feces	human immunodeficiency virus infectious disease	0.71	6	0
Tryptamine_5-Cholestan-3-one	mzspec:MSV000083756:ccms_peak/Fecal-2-MeOH_RB1_37.mzML:scan:5083	mzspec:GNPS:GNPS-ALKYLAMINES-BILE-ACIDS-LIBRARY:accession:CCMSLIB00017427304	CCMSLIB00017427304	9606|Homo sapiens	feces	inflammatory bowel disease	0.94	7	0
Tryptamine_5-Cholestan-3-one	mzspec:MSV000083756:ccms_peak/Fecal-2-MeOH_RB1_37.mzML:scan:5083	mzspec:GNPS:GNPS-ALKYLAMINES-BILE-ACIDS-LIBRARY:accession:CCMSLIB00017427304	CCMSLIB00017427304	9606|Homo sapiens	feces	inflammatory bowel disease	0.94	7	0
Tryptamine_5-Cholestan-3-one	mzspec:MSV000083756:ccms_peak/Fecal-2-MeOH_RB1_38.mzML:scan:5044	mzspec:GNPS:GNPS-ALKYLAMINES-BILE-ACIDS-LIBRARY:accession:CCMSLIB00017427304	CCMSLIB00017427304	9606|Homo sapiens	feces	inflammatory bowel disease	0.93	8	0
Tryptamine_5-Cholestan-3-one	mzspec:MSV000083756:ccms_peak/Fecal-2-MeOH_RB1_38.mzML:scan:5044	mzspec:GNPS:GNPS-ALKYLAMINES-BILE-ACIDS-LIBRARY:accession:CCMSLIB00017427304	CCMSLIB00017427304	9606|Homo sapiens	feces	inflammatory bowel disease	0.93	8	0
Tryptamine_5-Cholestan-3-one	mzspec:MSV000083756:peak/Fecal-2-MeOH_RB1_39.mzML:scan:4995	mzspec:GNPS:GNPS-ALKYLAMINES-BILE-ACIDS-LIBRARY:accession:CCMSLIB00017427304	CCMSLIB00017427304	9606|Homo sapiens	feces	inflammatory bowel disease	0.91	7	0
Tryptamine_5-Cholestan-3-one	mzspec:MSV000083756:peak/Fecal-2-MeOH_RB1_39.mzML:scan:4995	mzspec:GNPS:GNPS-ALKYLAMINES-BILE-ACIDS-LIBRARY:accession:CCMSLIB00017427304	CCMSLIB00017427304	9606|Homo sapiens	feces	inflammatory bowel disease	0.91	7	0
Tryptophan_5-Cholestan-3-one	mzspec:MSV000097110:peak/NESDA_mzml_all/P7_F4_364436521.mzML:scan:2983	mzspec:GNPS:GNPS-ALKYLAMINES-BILE-ACIDS-LIBRARY:accession:CCMSLIB00017426948	CCMSLIB00017426948	9606|Homo sapiens	feces	NA	0.78	8	0
Tyramine_5-Cholestan-3-one	mzspec:MSV000092833:peak/HNRC_mzml/P1_H2_Sample_X3159441.mzML:scan:2934	mzspec:GNPS:GNPS-ALKYLAMINES-BILE-ACIDS-LIBRARY:accession:CCMSLIB00017427333	CCMSLIB00017427333	9606|Homo sapiens	feces	negative human immunodeficiency virus infectious disease	0.9	8	0
Tyramine_5-Cholestan-3-one	mzspec:MSV000092833:peak/HNRC_mzml/P1_H2_Sample_X3159441.mzML:scan:2934	mzspec:GNPS:GNPS-ALKYLAMINES-BILE-ACIDS-LIBRARY:accession:CCMSLIB00017427333	CCMSLIB00017427333	9606|Homo sapiens	feces	negative human immunodeficiency virus infectious disease	0.9	8	0
Tyramine_5-Cholestan-3-one	mzspec:MSV000092833:peak/HNRC_mzml/P3_B8_Sample_X3168404.mzML:scan:2962	mzspec:GNPS:GNPS-ALKYLAMINES-BILE-ACIDS-LIBRARY:accession:CCMSLIB00017427333	CCMSLIB00017427333	9606|Homo sapiens	feces	human immunodeficiency virus infectious disease	0.87	9	0
Tyramine_5-Cholestan-3-one	mzspec:MSV000092833:peak/HNRC_mzml/P3_B8_Sample_X3168404.mzML:scan:2962	mzspec:GNPS:GNPS-ALKYLAMINES-BILE-ACIDS-LIBRARY:accession:CCMSLIB00017427333	CCMSLIB00017427333	9606|Homo sapiens	feces	human immunodeficiency virus infectious disease	0.87	9	0
Tyramine_5-Cholestan-3-one	mzspec:MSV000092833:peak/HNRC_mzml/P2_G5_Sample_X3166616.mzML:scan:2910	mzspec:GNPS:GNPS-ALKYLAMINES-BILE-ACIDS-LIBRARY:accession:CCMSLIB00017427333	CCMSLIB00017427333	9606|Homo sapiens	feces	human immunodeficiency virus infectious disease	0.83	7	0
Tyramine_5-Cholestan-3-one	mzspec:MSV000092833:peak/HNRC_mzml/P2_G5_Sample_X3166616.mzML:scan:2910	mzspec:GNPS:GNPS-ALKYLAMINES-BILE-ACIDS-LIBRARY:accession:CCMSLIB00017427333	CCMSLIB00017427333	9606|Homo sapiens	feces	human immunodeficiency virus infectious disease	0.83	7	0
Tyramine_5-Cholestan-3-one	mzspec:MSV000082262:ccms_peak/mzxml_files/samples/170196-oh016-sT1-jjk_GA1_01_11646.mzML:scan:1924	mzspec:GNPS:GNPS-ALKYLAMINES-BILE-ACIDS-LIBRARY:accession:CCMSLIB00017427333	CCMSLIB00017427333	9606|Homo sapiens	feces	healthy	0.74	7	0
Tyramine_5-Cholestan-3-one	mzspec:MSV000082262:ccms_peak/mzxml_files/samples/170196-oh016-sT1-jjk_GA1_01_11646.mzML:scan:1924	mzspec:GNPS:GNPS-ALKYLAMINES-BILE-ACIDS-LIBRARY:accession:CCMSLIB00017427333	CCMSLIB00017427333	9606|Homo sapiens	feces	healthy	0.74	7	0
Tyramine_5-Cholestan-3-one	mzspec:MSV000092833:peak/HNRC_mzml/P3_A2_Sample_X3157971.mzML:scan:2921	mzspec:GNPS:GNPS-ALKYLAMINES-BILE-ACIDS-LIBRARY:accession:CCMSLIB00017427333	CCMSLIB00017427333	9606|Homo sapiens	feces	negative human immunodeficiency virus infectious disease	0.72	7	0
Tyramine_5-Cholestan-3-one	mzspec:MSV000092833:peak/HNRC_mzml/P3_A2_Sample_X3157971.mzML:scan:2921	mzspec:GNPS:GNPS-ALKYLAMINES-BILE-ACIDS-LIBRARY:accession:CCMSLIB00017427333	CCMSLIB00017427333	9606|Homo sapiens	feces	negative human immunodeficiency virus infectious disease	0.72	7	0
Tyramine_5-Cholestan-3-one	mzspec:MSV000092833:peak/HNRC_mzml/P1_A7_Sample_x3149938.mzML:scan:2978	mzspec:GNPS:GNPS-ALKYLAMINES-BILE-ACIDS-LIBRARY:accession:CCMSLIB00017427333	CCMSLIB00017427333	9606|Homo sapiens	feces	human immunodeficiency virus infectious disease	0.72	7	0
Tyramine_5-Cholestan-3-one	mzspec:MSV000092833:peak/HNRC_mzml/P1_A7_Sample_x3149938.mzML:scan:2978	mzspec:GNPS:GNPS-ALKYLAMINES-BILE-ACIDS-LIBRARY:accession:CCMSLIB00017427333	CCMSLIB00017427333	9606|Homo sapiens	feces	human immunodeficiency virus infectious disease	0.72	7	0
Tyramine_5-Cholestan-3-one	mzspec:MSV000092833:peak/HNRC_mzml/P3_D2_Sample_X3162461.mzML:scan:2902	mzspec:GNPS:GNPS-ALKYLAMINES-BILE-ACIDS-LIBRARY:accession:CCMSLIB00017427333	CCMSLIB00017427333	9606|Homo sapiens	feces	human immunodeficiency virus infectious disease	0.72	6	0
Tyramine_5-Cholestan-3-one	mzspec:MSV000092833:peak/HNRC_mzml/P3_D2_Sample_X3162461.mzML:scan:2902	mzspec:GNPS:GNPS-ALKYLAMINES-BILE-ACIDS-LIBRARY:accession:CCMSLIB00017427333	CCMSLIB00017427333	9606|Homo sapiens	feces	human immunodeficiency virus infectious disease	0.72	6	0
Tyramine_5-Cholestan-3-one	mzspec:MSV000092833:peak/HNRC_mzml/P1_H2_Sample_X3159441.mzML:scan:2934	mzspec:GNPS:GNPS-ALKYLAMINES-BILE-ACIDS-LIBRARY:accession:CCMSLIB00017427333	CCMSLIB00017427333	9606|Homo sapiens	feces	negative human immunodeficiency virus infectious disease	0.88	8	0
Tyramine_5-Cholestan-3-one	mzspec:MSV000092833:peak/HNRC_mzml/P1_H2_Sample_X3159441.mzML:scan:2934	mzspec:GNPS:GNPS-ALKYLAMINES-BILE-ACIDS-LIBRARY:accession:CCMSLIB00017427333	CCMSLIB00017427333	9606|Homo sapiens	feces	negative human immunodeficiency virus infectious disease	0.88	8	0
Tyramine_5-Cholestan-3-one	mzspec:MSV000092833:peak/HNRC_mzml/P3_B8_Sample_X3168404.mzML:scan:2962	mzspec:GNPS:GNPS-ALKYLAMINES-BILE-ACIDS-LIBRARY:accession:CCMSLIB00017427333	CCMSLIB00017427333	9606|Homo sapiens	feces	human immunodeficiency virus infectious disease	0.85	9	0
Tyramine_5-Cholestan-3-one	mzspec:MSV000092833:peak/HNRC_mzml/P3_B8_Sample_X3168404.mzML:scan:2962	mzspec:GNPS:GNPS-ALKYLAMINES-BILE-ACIDS-LIBRARY:accession:CCMSLIB00017427333	CCMSLIB00017427333	9606|Homo sapiens	feces	human immunodeficiency virus infectious disease	0.85	9	0
Tyramine_5-Cholestan-3-one	mzspec:MSV000092833:peak/HNRC_mzml/P2_G5_Sample_X3166616.mzML:scan:2910	mzspec:GNPS:GNPS-ALKYLAMINES-BILE-ACIDS-LIBRARY:accession:CCMSLIB00017427333	CCMSLIB00017427333	9606|Homo sapiens	feces	human immunodeficiency virus infectious disease	0.85	8	0
Tyramine_5-Cholestan-3-one	mzspec:MSV000092833:peak/HNRC_mzml/P2_G5_Sample_X3166616.mzML:scan:2910	mzspec:GNPS:GNPS-ALKYLAMINES-BILE-ACIDS-LIBRARY:accession:CCMSLIB00017427333	CCMSLIB00017427333	9606|Homo sapiens	feces	human immunodeficiency virus infectious disease	0.85	8	0
Tyramine_5-Cholestan-3-one	mzspec:MSV000082262:ccms_peak/mzxml_files/samples/170196-oh016-sT1-jjk_GA1_01_11646.mzML:scan:1924	mzspec:GNPS:GNPS-ALKYLAMINES-BILE-ACIDS-LIBRARY:accession:CCMSLIB00017427333	CCMSLIB00017427333	9606|Homo sapiens	feces	healthy	0.77	8	0
Tyramine_5-Cholestan-3-one	mzspec:MSV000082262:ccms_peak/mzxml_files/samples/170196-oh016-sT1-jjk_GA1_01_11646.mzML:scan:1924	mzspec:GNPS:GNPS-ALKYLAMINES-BILE-ACIDS-LIBRARY:accession:CCMSLIB00017427333	CCMSLIB00017427333	9606|Homo sapiens	feces	healthy	0.77	8	0
Tyramine_5-Cholestan-3-one	mzspec:MSV000092833:peak/HNRC_mzml/P3_D2_Sample_X3162461.mzML:scan:2902	mzspec:GNPS:GNPS-ALKYLAMINES-BILE-ACIDS-LIBRARY:accession:CCMSLIB00017427333	CCMSLIB00017427333	9606|Homo sapiens	feces	human immunodeficiency virus infectious disease	0.74	7	0
Tyramine_5-Cholestan-3-one	mzspec:MSV000092833:peak/HNRC_mzml/P3_D2_Sample_X3162461.mzML:scan:2902	mzspec:GNPS:GNPS-ALKYLAMINES-BILE-ACIDS-LIBRARY:accession:CCMSLIB00017427333	CCMSLIB00017427333	9606|Homo sapiens	feces	human immunodeficiency virus infectious disease	0.74	7	0
Tyramine_5-Cholestan-3-one	mzspec:MSV000092833:peak/HNRC_mzml/P1_A7_Sample_x3149938.mzML:scan:2978	mzspec:GNPS:GNPS-ALKYLAMINES-BILE-ACIDS-LIBRARY:accession:CCMSLIB00017427333	CCMSLIB00017427333	9606|Homo sapiens	feces	human immunodeficiency virus infectious disease	0.71	7	0
Tyramine_5-Cholestan-3-one	mzspec:MSV000092833:peak/HNRC_mzml/P1_A7_Sample_x3149938.mzML:scan:2978	mzspec:GNPS:GNPS-ALKYLAMINES-BILE-ACIDS-LIBRARY:accession:CCMSLIB00017427333	CCMSLIB00017427333	9606|Homo sapiens	feces	human immunodeficiency virus infectious disease	0.71	7	0
Tyramine_5-Cholestan-3-one	mzspec:MSV000092833:peak/HNRC_mzml/P3_A2_Sample_X3157971.mzML:scan:2921	mzspec:GNPS:GNPS-ALKYLAMINES-BILE-ACIDS-LIBRARY:accession:CCMSLIB00017427333	CCMSLIB00017427333	9606|Homo sapiens	feces	negative human immunodeficiency virus infectious disease	0.7	7	0
Tyramine_5-Cholestan-3-one	mzspec:MSV000092833:peak/HNRC_mzml/P3_A2_Sample_X3157971.mzML:scan:2921	mzspec:GNPS:GNPS-ALKYLAMINES-BILE-ACIDS-LIBRARY:accession:CCMSLIB00017427333	CCMSLIB00017427333	9606|Homo sapiens	feces	negative human immunodeficiency virus infectious disease	0.7	7	0
Tyramine_5-Cholesten-3-one	mzspec:MSV000080630:ccms_peak/Raw/C18_66346_66394.mzML:scan:2551	mzspec:GNPS:GNPS-ALKYLAMINES-BILE-ACIDS-LIBRARY:accession:CCMSLIB00017427234	CCMSLIB00017427234	10090|Mus musculus	feces	NA	0.81	10	-0.02
Tyramine_5-Cholesten-3-one	mzspec:MSV000080630:ccms_peak/Raw/C18_66406_66357.mzML:scan:2592	mzspec:GNPS:GNPS-ALKYLAMINES-BILE-ACIDS-LIBRARY:accession:CCMSLIB00017427234	CCMSLIB00017427234	10090|Mus musculus	feces	NA	0.75	8	-0.02
Tyramine_5-Cholesten-3-one	mzspec:MSV000080630:ccms_peak/Raw/C18_66356_66408.mzML:scan:2546	mzspec:GNPS:GNPS-ALKYLAMINES-BILE-ACIDS-LIBRARY:accession:CCMSLIB00017427234	CCMSLIB00017427234	10090|Mus musculus	feces	NA	0.71	8	-0.02
Tyramine_5-Cholesten-3-one	mzspec:MSV000080630:ccms_peak/Raw/C18_66346_66394.mzML:scan:2551	mzspec:GNPS:GNPS-ALKYLAMINES-BILE-ACIDS-LIBRARY:accession:CCMSLIB00017427234	CCMSLIB00017427234	10090|Mus musculus	feces	NA	0.78	9	-0.02
Tyramine_5-Cholesten-3-one	mzspec:MSV000080630:ccms_peak/Raw/C18_66406_66357.mzML:scan:2592	mzspec:GNPS:GNPS-ALKYLAMINES-BILE-ACIDS-LIBRARY:accession:CCMSLIB00017427234	CCMSLIB00017427234	10090|Mus musculus	feces	NA	0.77	8	-0.02
Tyrosine_5-Cholestan-3-one	mzspec:MSV000083756:peak/Fecal-2-MeOH_RB1_38.mzML:scan:3625	mzspec:GNPS:GNPS-ALKYLAMINES-BILE-ACIDS-LIBRARY:accession:CCMSLIB00017426952	CCMSLIB00017426952	9606|Homo sapiens	feces	inflammatory bowel disease	0.89	8	0
Tyrosine_5-Cholestan-3-one	mzspec:MSV000083756:peak/Fecal-2-MeOH_RB1_38.mzML:scan:3625	mzspec:GNPS:GNPS-ALKYLAMINES-BILE-ACIDS-LIBRARY:accession:CCMSLIB00017426952	CCMSLIB00017426952	9606|Homo sapiens	feces	inflammatory bowel disease	0.89	8	0
Tyrosine_5-Cholestan-3-one	mzspec:MSV000083756:ccms_peak/Fecal-2-MeOH_RB1_37.mzML:scan:3631	mzspec:GNPS:GNPS-ALKYLAMINES-BILE-ACIDS-LIBRARY:accession:CCMSLIB00017426952	CCMSLIB00017426952	9606|Homo sapiens	feces	inflammatory bowel disease	0.87	7	0
Tyrosine_5-Cholestan-3-one	mzspec:MSV000083756:ccms_peak/Fecal-2-MeOH_RB1_37.mzML:scan:3631	mzspec:GNPS:GNPS-ALKYLAMINES-BILE-ACIDS-LIBRARY:accession:CCMSLIB00017426952	CCMSLIB00017426952	9606|Homo sapiens	feces	inflammatory bowel disease	0.87	7	0
Tyrosine_5-Cholestan-3-one	mzspec:MSV000083756:peak/Fecal-2-MeOH_RB1_39.mzML:scan:3627	mzspec:GNPS:GNPS-ALKYLAMINES-BILE-ACIDS-LIBRARY:accession:CCMSLIB00017426952	CCMSLIB00017426952	9606|Homo sapiens	feces	inflammatory bowel disease	0.87	7	0
Tyrosine_5-Cholestan-3-one	mzspec:MSV000083756:peak/Fecal-2-MeOH_RB1_39.mzML:scan:3627	mzspec:GNPS:GNPS-ALKYLAMINES-BILE-ACIDS-LIBRARY:accession:CCMSLIB00017426952	CCMSLIB00017426952	9606|Homo sapiens	feces	inflammatory bowel disease	0.87	7	0
Tyrosine_5-Cholestan-3-one	mzspec:MSV000092833:peak/HNRC_mzml/P3_H3_BLANK_HNRC_3_3H.mzML:scan:2186	mzspec:GNPS:GNPS-ALKYLAMINES-BILE-ACIDS-LIBRARY:accession:CCMSLIB00017426952	CCMSLIB00017426952	9606|Homo sapiens	feces	human immunodeficiency virus infectious disease	0.86	7	0
Tyrosine_5-Cholestan-3-one	mzspec:MSV000092833:peak/HNRC_mzml/P3_H3_BLANK_HNRC_3_3H.mzML:scan:2186	mzspec:GNPS:GNPS-ALKYLAMINES-BILE-ACIDS-LIBRARY:accession:CCMSLIB00017426952	CCMSLIB00017426952	9606|Homo sapiens	feces	human immunodeficiency virus infectious disease	0.86	7	0
Tyrosine_5-Cholestan-3-one	mzspec:MSV000092833:peak/HNRC_mzml/P1_C10_Sample_x3148972.mzML:scan:3712	mzspec:GNPS:GNPS-ALKYLAMINES-BILE-ACIDS-LIBRARY:accession:CCMSLIB00017426952	CCMSLIB00017426952	9606|Homo sapiens	feces	human immunodeficiency virus infectious disease	0.85	8	0
Tyrosine_5-Cholestan-3-one	mzspec:MSV000092833:peak/HNRC_mzml/P1_C10_Sample_x3148972.mzML:scan:3712	mzspec:GNPS:GNPS-ALKYLAMINES-BILE-ACIDS-LIBRARY:accession:CCMSLIB00017426952	CCMSLIB00017426952	9606|Homo sapiens	feces	human immunodeficiency virus infectious disease	0.85	8	0
Tyrosine_5-Cholestan-3-one	mzspec:MSV000097110:peak/NESDA_mzml_all/P7_C2_364436506.mzML:scan:2736	mzspec:GNPS:GNPS-ALKYLAMINES-BILE-ACIDS-LIBRARY:accession:CCMSLIB00017426952	CCMSLIB00017426952	9606|Homo sapiens	feces	NA	0.85	7	0
Tyrosine_5-Cholestan-3-one	mzspec:MSV000092833:peak/HNRC_mzml/P2_A4_Sample_X3161821.mzML:scan:1971	mzspec:GNPS:GNPS-ALKYLAMINES-BILE-ACIDS-LIBRARY:accession:CCMSLIB00017426952	CCMSLIB00017426952	9606|Homo sapiens	feces	negative human immunodeficiency virus infectious disease	0.82	7	0
Tyrosine_5-Cholestan-3-one	mzspec:MSV000092833:peak/HNRC_mzml/P2_A4_Sample_X3161821.mzML:scan:1971	mzspec:GNPS:GNPS-ALKYLAMINES-BILE-ACIDS-LIBRARY:accession:CCMSLIB00017426952	CCMSLIB00017426952	9606|Homo sapiens	feces	negative human immunodeficiency virus infectious disease	0.82	7	0
Tyrosine_5-Cholestan-3-one	mzspec:MSV000091381:ccms_peak/U19_MIND_Y3_Raw/P1_F2_5635847.mzML:scan:2362	mzspec:GNPS:GNPS-ALKYLAMINES-BILE-ACIDS-LIBRARY:accession:CCMSLIB00017426952	CCMSLIB00017426952	9606|Homo sapiens	feces	NA	0.81	7	0
Tyrosine_5-Cholestan-3-one	mzspec:MSV000091381:ccms_peak/U19_MIND_Y3_Raw/P1_F2_5635847.mzML:scan:2362	mzspec:GNPS:GNPS-ALKYLAMINES-BILE-ACIDS-LIBRARY:accession:CCMSLIB00017426952	CCMSLIB00017426952	9606|Homo sapiens	feces	NA	0.81	7	0
Tyrosine_5-Cholestan-3-one	mzspec:MSV000092833:peak/HNRC_mzml/Blank_HNRC_p3p4_1.mzML:scan:2322	mzspec:GNPS:GNPS-ALKYLAMINES-BILE-ACIDS-LIBRARY:accession:CCMSLIB00017426952	CCMSLIB00017426952	9606|Homo sapiens	NA	NA	0.81	6	0
Tyrosine_5-Cholestan-3-one	mzspec:MSV000092833:peak/HNRC_mzml/P4_E2_Sample_X3152104.mzML:scan:3784	mzspec:GNPS:GNPS-ALKYLAMINES-BILE-ACIDS-LIBRARY:accession:CCMSLIB00017426952	CCMSLIB00017426952	9606|Homo sapiens	feces	negative human immunodeficiency virus infectious disease	0.79	6	0
Tyrosine_5-Cholestan-3-one	mzspec:MSV000092833:peak/HNRC_mzml/P4_E2_Sample_X3152104.mzML:scan:3784	mzspec:GNPS:GNPS-ALKYLAMINES-BILE-ACIDS-LIBRARY:accession:CCMSLIB00017426952	CCMSLIB00017426952	9606|Homo sapiens	feces	negative human immunodeficiency virus infectious disease	0.79	6	0
Tyrosine_5-Cholestan-3-one	mzspec:MSV000092833:peak/HNRC_mzml/P3_F3_BLANK_HNRC_3_3F.mzML:scan:2262	mzspec:GNPS:GNPS-ALKYLAMINES-BILE-ACIDS-LIBRARY:accession:CCMSLIB00017426952	CCMSLIB00017426952	9606|Homo sapiens	feces	human immunodeficiency virus infectious disease	0.77	6	0
Tyrosine_5-Cholestan-3-one	mzspec:MSV000092833:peak/HNRC_mzml/P3_F3_BLANK_HNRC_3_3F.mzML:scan:2262	mzspec:GNPS:GNPS-ALKYLAMINES-BILE-ACIDS-LIBRARY:accession:CCMSLIB00017426952	CCMSLIB00017426952	9606|Homo sapiens	feces	human immunodeficiency virus infectious disease	0.77	6	0
Tyrosine_5-Cholestan-3-one	mzspec:MSV000092833:peak/HNRC_mzml/P3_A7_Sample_X3148264.mzML:scan:2081	mzspec:GNPS:GNPS-ALKYLAMINES-BILE-ACIDS-LIBRARY:accession:CCMSLIB00017426952	CCMSLIB00017426952	9606|Homo sapiens	feces	human immunodeficiency virus infectious disease	0.73	6	0
Tyrosine_5-Cholestan-3-one	mzspec:MSV000092833:peak/HNRC_mzml/P3_A7_Sample_X3148264.mzML:scan:2081	mzspec:GNPS:GNPS-ALKYLAMINES-BILE-ACIDS-LIBRARY:accession:CCMSLIB00017426952	CCMSLIB00017426952	9606|Homo sapiens	feces	human immunodeficiency virus infectious disease	0.73	6	0
Valine_5-Cholestan-3-one	mzspec:MSV000097110:peak/NESDA_mzml_all/P7_C2_364436506.mzML:scan:3404	mzspec:GNPS:GNPS-ALKYLAMINES-BILE-ACIDS-LIBRARY:accession:CCMSLIB00017426957	CCMSLIB00017426957	9606|Homo sapiens	feces	NA	0.98	12	0
Valine_5-Cholestan-3-one	mzspec:MSV000097110:peak/NESDA_mzml_all/P7_F4_364436521.mzML:scan:3416	mzspec:GNPS:GNPS-ALKYLAMINES-BILE-ACIDS-LIBRARY:accession:CCMSLIB00017426957	CCMSLIB00017426957	9606|Homo sapiens	feces	NA	0.97	12	0
Valine_5-Cholestan-3-one	mzspec:MSV000092833:peak/HNRC_mzml/P3_F3_BLANK_HNRC_3_3F.mzML:scan:2732	mzspec:GNPS:GNPS-ALKYLAMINES-BILE-ACIDS-LIBRARY:accession:CCMSLIB00017426957	CCMSLIB00017426957	9606|Homo sapiens	feces	human immunodeficiency virus infectious disease	0.97	11	0
Valine_5-Cholestan-3-one	mzspec:MSV000092833:peak/HNRC_mzml/P3_F3_BLANK_HNRC_3_3F.mzML:scan:2732	mzspec:GNPS:GNPS-ALKYLAMINES-BILE-ACIDS-LIBRARY:accession:CCMSLIB00017426957	CCMSLIB00017426957	9606|Homo sapiens	feces	human immunodeficiency virus infectious disease	0.97	11	0
Valine_5-Cholestan-3-one	mzspec:MSV000083756:ccms_peak/Fecal-2-3ACN-3IPA-2H2O_RB11_204.mzML:scan:3899	mzspec:GNPS:GNPS-ALKYLAMINES-BILE-ACIDS-LIBRARY:accession:CCMSLIB00017426957	CCMSLIB00017426957	9606|Homo sapiens	feces	inflammatory bowel disease	0.97	11	0
Valine_5-Cholestan-3-one	mzspec:MSV000083756:ccms_peak/Fecal-2-3ACN-3IPA-2H2O_RB11_204.mzML:scan:3899	mzspec:GNPS:GNPS-ALKYLAMINES-BILE-ACIDS-LIBRARY:accession:CCMSLIB00017426957	CCMSLIB00017426957	9606|Homo sapiens	feces	inflammatory bowel disease	0.97	11	0
Valine_5-Cholestan-3-one	mzspec:MSV000097110:peak/NESDA_mzml_all/P5_D4_364345544.mzML:scan:2865	mzspec:GNPS:GNPS-ALKYLAMINES-BILE-ACIDS-LIBRARY:accession:CCMSLIB00017426957	CCMSLIB00017426957	9606|Homo sapiens	feces	NA	0.95	12	0
Valine_5-Cholestan-3-one	mzspec:MSV000097110:peak/NESDA_mzml_all/P11_H2_364162518.mzML:scan:2823	mzspec:GNPS:GNPS-ALKYLAMINES-BILE-ACIDS-LIBRARY:accession:CCMSLIB00017426957	CCMSLIB00017426957	9606|Homo sapiens	feces	NA	0.95	12	0
Valine_5-Cholestan-3-one	mzspec:MSV000092833:peak/HNRC_mzml/Blank_HNRC_p3p4_1.mzML:scan:2732	mzspec:GNPS:GNPS-ALKYLAMINES-BILE-ACIDS-LIBRARY:accession:CCMSLIB00017426957	CCMSLIB00017426957	9606|Homo sapiens	NA	NA	0.95	11	0
Valine_5-Cholestan-3-one	mzspec:MSV000092833:peak/HNRC_mzml/P3_H3_BLANK_HNRC_3_3H.mzML:scan:2740	mzspec:GNPS:GNPS-ALKYLAMINES-BILE-ACIDS-LIBRARY:accession:CCMSLIB00017426957	CCMSLIB00017426957	9606|Homo sapiens	feces	human immunodeficiency virus infectious disease	0.95	11	0
Valine_5-Cholestan-3-one	mzspec:MSV000092833:peak/HNRC_mzml/P3_H3_BLANK_HNRC_3_3H.mzML:scan:2740	mzspec:GNPS:GNPS-ALKYLAMINES-BILE-ACIDS-LIBRARY:accession:CCMSLIB00017426957	CCMSLIB00017426957	9606|Homo sapiens	feces	human immunodeficiency virus infectious disease	0.95	11	0
Valine_5-Cholestan-3-one	mzspec:MSV000092833:peak/HNRC_mzml/P3_A7_Sample_X3148264.mzML:scan:2810	mzspec:GNPS:GNPS-ALKYLAMINES-BILE-ACIDS-LIBRARY:accession:CCMSLIB00017426957	CCMSLIB00017426957	9606|Homo sapiens	feces	human immunodeficiency virus infectious disease	0.95	11	0
Valine_5-Cholestan-3-one	mzspec:MSV000092833:peak/HNRC_mzml/P3_A7_Sample_X3148264.mzML:scan:2810	mzspec:GNPS:GNPS-ALKYLAMINES-BILE-ACIDS-LIBRARY:accession:CCMSLIB00017426957	CCMSLIB00017426957	9606|Homo sapiens	feces	human immunodeficiency virus infectious disease	0.95	11	0
Valine_5-Cholestan-3-one	mzspec:MSV000097110:peak/NESDA_mzml_all/P9_F2_364436578.mzML:scan:3429	mzspec:GNPS:GNPS-ALKYLAMINES-BILE-ACIDS-LIBRARY:accession:CCMSLIB00017426957	CCMSLIB00017426957	9606|Homo sapiens	feces	NA	0.94	10	0
Valine_5-Cholestan-3-one	mzspec:MSV000092833:peak/HNRC_mzml/P4_C10_BLANK_HNRC_4_10C.mzML:scan:2699	mzspec:GNPS:GNPS-ALKYLAMINES-BILE-ACIDS-LIBRARY:accession:CCMSLIB00017426957	CCMSLIB00017426957	9606|Homo sapiens	feces	human immunodeficiency virus infectious disease	0.94	10	0
Valine_5-Cholestan-3-one	mzspec:MSV000092833:peak/HNRC_mzml/P4_C10_BLANK_HNRC_4_10C.mzML:scan:2699	mzspec:GNPS:GNPS-ALKYLAMINES-BILE-ACIDS-LIBRARY:accession:CCMSLIB00017426957	CCMSLIB00017426957	9606|Homo sapiens	feces	human immunodeficiency virus infectious disease	0.94	10	0
Valine_5-Cholestan-3-one	mzspec:MSV000083756:peak/Fecal-2-MeOH_RB1_39.mzML:scan:4083	mzspec:GNPS:GNPS-ALKYLAMINES-BILE-ACIDS-LIBRARY:accession:CCMSLIB00017426957	CCMSLIB00017426957	9606|Homo sapiens	feces	inflammatory bowel disease	0.94	10	0
Valine_5-Cholestan-3-one	mzspec:MSV000083756:peak/Fecal-2-MeOH_RB1_39.mzML:scan:4083	mzspec:GNPS:GNPS-ALKYLAMINES-BILE-ACIDS-LIBRARY:accession:CCMSLIB00017426957	CCMSLIB00017426957	9606|Homo sapiens	feces	inflammatory bowel disease	0.94	10	0
Valine_5-Cholestan-3-one	mzspec:MSV000083756:ccms_peak/Fecal-2-5MeOH-5ACN_RB7_120.mzML:scan:3913	mzspec:GNPS:GNPS-ALKYLAMINES-BILE-ACIDS-LIBRARY:accession:CCMSLIB00017426957	CCMSLIB00017426957	9606|Homo sapiens	feces	inflammatory bowel disease	0.93	11	0
Valine_5-Cholestan-3-one	mzspec:MSV000083756:ccms_peak/Fecal-2-5MeOH-5ACN_RB7_120.mzML:scan:3913	mzspec:GNPS:GNPS-ALKYLAMINES-BILE-ACIDS-LIBRARY:accession:CCMSLIB00017426957	CCMSLIB00017426957	9606|Homo sapiens	feces	inflammatory bowel disease	0.93	11	0
Valine_5-Cholestan-3-one	mzspec:MSV000083756:peak/Fecal-2-3ACN-3IPA-2H2O_RB11_203.mzML:scan:3899	mzspec:GNPS:GNPS-ALKYLAMINES-BILE-ACIDS-LIBRARY:accession:CCMSLIB00017426957	CCMSLIB00017426957	9606|Homo sapiens	feces	inflammatory bowel disease	0.93	11	0
Valine_5-Cholestan-3-one	mzspec:MSV000083756:peak/Fecal-2-3ACN-3IPA-2H2O_RB11_203.mzML:scan:3899	mzspec:GNPS:GNPS-ALKYLAMINES-BILE-ACIDS-LIBRARY:accession:CCMSLIB00017426957	CCMSLIB00017426957	9606|Homo sapiens	feces	inflammatory bowel disease	0.93	11	0
Valine_5-Cholestan-3-one	mzspec:MSV000083756:ccms_peak/Fecal-1-MeOH_RA1_33.mzML:scan:4063	mzspec:GNPS:GNPS-ALKYLAMINES-BILE-ACIDS-LIBRARY:accession:CCMSLIB00017426957	CCMSLIB00017426957	9606|Homo sapiens	feces	inflammatory bowel disease	0.93	11	0
Valine_5-Cholestan-3-one	mzspec:MSV000083756:ccms_peak/Fecal-1-MeOH_RA1_33.mzML:scan:4063	mzspec:GNPS:GNPS-ALKYLAMINES-BILE-ACIDS-LIBRARY:accession:CCMSLIB00017426957	CCMSLIB00017426957	9606|Homo sapiens	feces	inflammatory bowel disease	0.93	11	0
Valine_5-Cholestan-3-one	mzspec:MSV000083756:peak/Fecal-2-MeOH_RB1_38.mzML:scan:4083	mzspec:GNPS:GNPS-ALKYLAMINES-BILE-ACIDS-LIBRARY:accession:CCMSLIB00017426957	CCMSLIB00017426957	9606|Homo sapiens	feces	inflammatory bowel disease	0.93	10	0
Valine_5-Cholestan-3-one	mzspec:MSV000083756:peak/Fecal-2-MeOH_RB1_38.mzML:scan:4083	mzspec:GNPS:GNPS-ALKYLAMINES-BILE-ACIDS-LIBRARY:accession:CCMSLIB00017426957	CCMSLIB00017426957	9606|Homo sapiens	feces	inflammatory bowel disease	0.93	10	0
Valine_5-Cholestan-3-one	mzspec:MSV000092833:peak/HNRC_mzml/P2_A4_Sample_X3161821.mzML:scan:2786	mzspec:GNPS:GNPS-ALKYLAMINES-BILE-ACIDS-LIBRARY:accession:CCMSLIB00017426957	CCMSLIB00017426957	9606|Homo sapiens	feces	negative human immunodeficiency virus infectious disease	0.93	10	0
Valine_5-Cholestan-3-one	mzspec:MSV000092833:peak/HNRC_mzml/P2_A4_Sample_X3161821.mzML:scan:2786	mzspec:GNPS:GNPS-ALKYLAMINES-BILE-ACIDS-LIBRARY:accession:CCMSLIB00017426957	CCMSLIB00017426957	9606|Homo sapiens	feces	negative human immunodeficiency virus infectious disease	0.93	10	0
Valine_5-Cholestan-3-one	mzspec:MSV000097110:peak/NESDA_mzml_all/P9_F4_364162308.mzML:scan:2833	mzspec:GNPS:GNPS-ALKYLAMINES-BILE-ACIDS-LIBRARY:accession:CCMSLIB00017426957	CCMSLIB00017426957	9606|Homo sapiens	feces	NA	0.92	11	0
Valine_5-Cholestan-3-one	mzspec:MSV000083756:ccms_peak/Fecal-2-8MeOH-2H2O_RB3_85.mzML:scan:3897	mzspec:GNPS:GNPS-ALKYLAMINES-BILE-ACIDS-LIBRARY:accession:CCMSLIB00017426957	CCMSLIB00017426957	9606|Homo sapiens	feces	inflammatory bowel disease	0.92	10	0
Valine_5-Cholestan-3-one	mzspec:MSV000083756:ccms_peak/Fecal-2-8MeOH-2H2O_RB3_85.mzML:scan:3897	mzspec:GNPS:GNPS-ALKYLAMINES-BILE-ACIDS-LIBRARY:accession:CCMSLIB00017426957	CCMSLIB00017426957	9606|Homo sapiens	feces	inflammatory bowel disease	0.92	10	0
Valine_5-Cholestan-3-one	mzspec:MSV000097110:peak/NESDA_mzml_all/P5_C4_364433407.mzML:scan:3393	mzspec:GNPS:GNPS-ALKYLAMINES-BILE-ACIDS-LIBRARY:accession:CCMSLIB00017426957	CCMSLIB00017426957	9606|Homo sapiens	feces	NA	0.92	10	0
Valine_5-Cholestan-3-one	mzspec:MSV000092833:peak/HNRC_mzml/P4_F11_BLANK_HNRC_4_11F.mzML:scan:2692	mzspec:GNPS:GNPS-ALKYLAMINES-BILE-ACIDS-LIBRARY:accession:CCMSLIB00017426957	CCMSLIB00017426957	9606|Homo sapiens	feces	human immunodeficiency virus infectious disease	0.92	10	0
Valine_5-Cholestan-3-one	mzspec:MSV000092833:peak/HNRC_mzml/P4_F11_BLANK_HNRC_4_11F.mzML:scan:2692	mzspec:GNPS:GNPS-ALKYLAMINES-BILE-ACIDS-LIBRARY:accession:CCMSLIB00017426957	CCMSLIB00017426957	9606|Homo sapiens	feces	human immunodeficiency virus infectious disease	0.92	10	0
Valine_5-Cholestan-3-one	mzspec:MSV000083756:peak/Fecal-2-MeOH_RB1_37.mzML:scan:4091	mzspec:GNPS:GNPS-ALKYLAMINES-BILE-ACIDS-LIBRARY:accession:CCMSLIB00017426957	CCMSLIB00017426957	9606|Homo sapiens	feces	inflammatory bowel disease	0.92	10	0
Valine_5-Cholestan-3-one	mzspec:MSV000083756:peak/Fecal-2-MeOH_RB1_37.mzML:scan:4091	mzspec:GNPS:GNPS-ALKYLAMINES-BILE-ACIDS-LIBRARY:accession:CCMSLIB00017426957	CCMSLIB00017426957	9606|Homo sapiens	feces	inflammatory bowel disease	0.92	10	0
Valine_5-Cholestan-3-one	mzspec:MSV000092833:peak/HNRC_mzml/P4_A6_Sample_X3149264.mzML:scan:2787	mzspec:GNPS:GNPS-ALKYLAMINES-BILE-ACIDS-LIBRARY:accession:CCMSLIB00017426957	CCMSLIB00017426957	9606|Homo sapiens	feces	human immunodeficiency virus infectious disease	0.92	10	0
Valine_5-Cholestan-3-one	mzspec:MSV000092833:peak/HNRC_mzml/P4_A6_Sample_X3149264.mzML:scan:2787	mzspec:GNPS:GNPS-ALKYLAMINES-BILE-ACIDS-LIBRARY:accession:CCMSLIB00017426957	CCMSLIB00017426957	9606|Homo sapiens	feces	human immunodeficiency virus infectious disease	0.92	10	0
Valine_5-Cholestan-3-one	mzspec:MSV000083756:ccms_peak/Fecal-1-MeOH_RA1_34.mzML:scan:4053	mzspec:GNPS:GNPS-ALKYLAMINES-BILE-ACIDS-LIBRARY:accession:CCMSLIB00017426957	CCMSLIB00017426957	9606|Homo sapiens	feces	inflammatory bowel disease	0.91	11	0
Valine_5-Cholestan-3-one	mzspec:MSV000083756:ccms_peak/Fecal-1-MeOH_RA1_34.mzML:scan:4053	mzspec:GNPS:GNPS-ALKYLAMINES-BILE-ACIDS-LIBRARY:accession:CCMSLIB00017426957	CCMSLIB00017426957	9606|Homo sapiens	feces	inflammatory bowel disease	0.91	11	0
Valine_5-Cholestan-3-one	mzspec:MSV000083756:peak/Fecal-2-3ACN-3IPA-2H2O_RB11_205.mzML:scan:3899	mzspec:GNPS:GNPS-ALKYLAMINES-BILE-ACIDS-LIBRARY:accession:CCMSLIB00017426957	CCMSLIB00017426957	9606|Homo sapiens	feces	inflammatory bowel disease	0.91	11	0
Valine_5-Cholestan-3-one	mzspec:MSV000083756:peak/Fecal-2-3ACN-3IPA-2H2O_RB11_205.mzML:scan:3899	mzspec:GNPS:GNPS-ALKYLAMINES-BILE-ACIDS-LIBRARY:accession:CCMSLIB00017426957	CCMSLIB00017426957	9606|Homo sapiens	feces	inflammatory bowel disease	0.91	11	0
Valine_5-Cholestan-3-one	mzspec:MSV000083756:ccms_peak/Fecal-1-9MeOH-1H2O_RA2_67.mzML:scan:4004	mzspec:GNPS:GNPS-ALKYLAMINES-BILE-ACIDS-LIBRARY:accession:CCMSLIB00017426957	CCMSLIB00017426957	9606|Homo sapiens	feces	inflammatory bowel disease	0.91	11	0
Valine_5-Cholestan-3-one	mzspec:MSV000083756:ccms_peak/Fecal-1-9MeOH-1H2O_RA2_67.mzML:scan:4004	mzspec:GNPS:GNPS-ALKYLAMINES-BILE-ACIDS-LIBRARY:accession:CCMSLIB00017426957	CCMSLIB00017426957	9606|Homo sapiens	feces	inflammatory bowel disease	0.91	11	0
Valine_5-Cholestan-3-one	mzspec:MSV000083756:peak/Fecal-1-9MeOH-1H2O_RA2_65.mzML:scan:4003	mzspec:GNPS:GNPS-ALKYLAMINES-BILE-ACIDS-LIBRARY:accession:CCMSLIB00017426957	CCMSLIB00017426957	9606|Homo sapiens	feces	inflammatory bowel disease	0.91	10	0
Valine_5-Cholestan-3-one	mzspec:MSV000083756:peak/Fecal-1-9MeOH-1H2O_RA2_65.mzML:scan:4003	mzspec:GNPS:GNPS-ALKYLAMINES-BILE-ACIDS-LIBRARY:accession:CCMSLIB00017426957	CCMSLIB00017426957	9606|Homo sapiens	feces	inflammatory bowel disease	0.91	10	0
Valine_5-Cholestan-3-one	mzspec:MSV000083756:peak/Fecal-1-9MeOH-1H2O_RA2_66.mzML:scan:4001	mzspec:GNPS:GNPS-ALKYLAMINES-BILE-ACIDS-LIBRARY:accession:CCMSLIB00017426957	CCMSLIB00017426957	9606|Homo sapiens	feces	inflammatory bowel disease	0.91	10	0
Valine_5-Cholestan-3-one	mzspec:MSV000083756:peak/Fecal-1-9MeOH-1H2O_RA2_66.mzML:scan:4001	mzspec:GNPS:GNPS-ALKYLAMINES-BILE-ACIDS-LIBRARY:accession:CCMSLIB00017426957	CCMSLIB00017426957	9606|Homo sapiens	feces	inflammatory bowel disease	0.91	10	0
Valine_5-Cholestan-3-one	mzspec:MSV000083756:ccms_peak/Fecal-2-8MeOH-2H2O_RB3_87.mzML:scan:3897	mzspec:GNPS:GNPS-ALKYLAMINES-BILE-ACIDS-LIBRARY:accession:CCMSLIB00017426957	CCMSLIB00017426957	9606|Homo sapiens	feces	inflammatory bowel disease	0.91	10	0
Valine_5-Cholestan-3-one	mzspec:MSV000083756:ccms_peak/Fecal-2-8MeOH-2H2O_RB3_87.mzML:scan:3897	mzspec:GNPS:GNPS-ALKYLAMINES-BILE-ACIDS-LIBRARY:accession:CCMSLIB00017426957	CCMSLIB00017426957	9606|Homo sapiens	feces	inflammatory bowel disease	0.91	10	0
Valine_5-Cholestan-3-one	mzspec:MSV000083756:ccms_peak/Fecal-2-8MeOH-2H2O_RB3_86.mzML:scan:3895	mzspec:GNPS:GNPS-ALKYLAMINES-BILE-ACIDS-LIBRARY:accession:CCMSLIB00017426957	CCMSLIB00017426957	9606|Homo sapiens	feces	inflammatory bowel disease	0.91	10	0
Valine_5-Cholestan-3-one	mzspec:MSV000083756:ccms_peak/Fecal-2-8MeOH-2H2O_RB3_86.mzML:scan:3895	mzspec:GNPS:GNPS-ALKYLAMINES-BILE-ACIDS-LIBRARY:accession:CCMSLIB00017426957	CCMSLIB00017426957	9606|Homo sapiens	feces	inflammatory bowel disease	0.91	10	0
Valine_5-Cholestan-3-one	mzspec:MSV000083756:peak/Fecal-2-5MeOH-5ACN_RB7_122.mzML:scan:3919	mzspec:GNPS:GNPS-ALKYLAMINES-BILE-ACIDS-LIBRARY:accession:CCMSLIB00017426957	CCMSLIB00017426957	9606|Homo sapiens	feces	inflammatory bowel disease	0.91	10	0
Valine_5-Cholestan-3-one	mzspec:MSV000083756:peak/Fecal-2-5MeOH-5ACN_RB7_122.mzML:scan:3919	mzspec:GNPS:GNPS-ALKYLAMINES-BILE-ACIDS-LIBRARY:accession:CCMSLIB00017426957	CCMSLIB00017426957	9606|Homo sapiens	feces	inflammatory bowel disease	0.91	10	0
Valine_5-Cholestan-3-one	mzspec:MSV000083756:ccms_peak/Fecal-1-5MeOH-5ACN_RA7_118.mzML:scan:4116	mzspec:GNPS:GNPS-ALKYLAMINES-BILE-ACIDS-LIBRARY:accession:CCMSLIB00017426957	CCMSLIB00017426957	9606|Homo sapiens	feces	inflammatory bowel disease	0.9	11	0
Valine_5-Cholestan-3-one	mzspec:MSV000083756:ccms_peak/Fecal-1-5MeOH-5ACN_RA7_118.mzML:scan:4116	mzspec:GNPS:GNPS-ALKYLAMINES-BILE-ACIDS-LIBRARY:accession:CCMSLIB00017426957	CCMSLIB00017426957	9606|Homo sapiens	feces	inflammatory bowel disease	0.9	11	0
Valine_5-Cholestan-3-one	mzspec:MSV000097110:peak/NESDA_mzml_all/P6_A12_364170336.mzML:scan:2859	mzspec:GNPS:GNPS-ALKYLAMINES-BILE-ACIDS-LIBRARY:accession:CCMSLIB00017426957	CCMSLIB00017426957	9606|Homo sapiens	feces	NA	0.9	9	0
Valine_5-Cholestan-3-one	mzspec:MSV000097110:peak/NESDA_mzml_all/P7_A12_364436525.mzML:scan:3492	mzspec:GNPS:GNPS-ALKYLAMINES-BILE-ACIDS-LIBRARY:accession:CCMSLIB00017426957	CCMSLIB00017426957	9606|Homo sapiens	feces	NA	0.89	11	0
Valine_5-Cholestan-3-one	mzspec:MSV000092833:peak/HNRC_mzml/P3_F6_Sample_X3146877.mzML:scan:2753	mzspec:GNPS:GNPS-ALKYLAMINES-BILE-ACIDS-LIBRARY:accession:CCMSLIB00017426957	CCMSLIB00017426957	9606|Homo sapiens	feces	human immunodeficiency virus infectious disease	0.89	10	0
Valine_5-Cholestan-3-one	mzspec:MSV000092833:peak/HNRC_mzml/P3_F6_Sample_X3146877.mzML:scan:2753	mzspec:GNPS:GNPS-ALKYLAMINES-BILE-ACIDS-LIBRARY:accession:CCMSLIB00017426957	CCMSLIB00017426957	9606|Homo sapiens	feces	human immunodeficiency virus infectious disease	0.89	10	0
Valine_5-Cholestan-3-one	mzspec:MSV000083756:peak/Fecal-1-MeOH_RA1_35.mzML:scan:4040	mzspec:GNPS:GNPS-ALKYLAMINES-BILE-ACIDS-LIBRARY:accession:CCMSLIB00017426957	CCMSLIB00017426957	9606|Homo sapiens	feces	inflammatory bowel disease	0.89	10	0
Valine_5-Cholestan-3-one	mzspec:MSV000083756:peak/Fecal-1-MeOH_RA1_35.mzML:scan:4040	mzspec:GNPS:GNPS-ALKYLAMINES-BILE-ACIDS-LIBRARY:accession:CCMSLIB00017426957	CCMSLIB00017426957	9606|Homo sapiens	feces	inflammatory bowel disease	0.89	10	0
Valine_5-Cholestan-3-one	mzspec:MSV000083756:ccms_peak/Fecal-1-5MeOH-5ACN_RA7_116.mzML:scan:4077	mzspec:GNPS:GNPS-ALKYLAMINES-BILE-ACIDS-LIBRARY:accession:CCMSLIB00017426957	CCMSLIB00017426957	9606|Homo sapiens	feces	inflammatory bowel disease	0.89	9	0
Valine_5-Cholestan-3-one	mzspec:MSV000083756:ccms_peak/Fecal-1-5MeOH-5ACN_RA7_116.mzML:scan:4077	mzspec:GNPS:GNPS-ALKYLAMINES-BILE-ACIDS-LIBRARY:accession:CCMSLIB00017426957	CCMSLIB00017426957	9606|Homo sapiens	feces	inflammatory bowel disease	0.89	9	0
Valine_5-Cholestan-3-one	mzspec:MSV000092833:peak/HNRC_mzml/P4_A8_Sample_X3155959.mzML:scan:2756	mzspec:GNPS:GNPS-ALKYLAMINES-BILE-ACIDS-LIBRARY:accession:CCMSLIB00017426957	CCMSLIB00017426957	9606|Homo sapiens	feces	negative human immunodeficiency virus infectious disease	0.89	9	0
Valine_5-Cholestan-3-one	mzspec:MSV000092833:peak/HNRC_mzml/P4_A8_Sample_X3155959.mzML:scan:2756	mzspec:GNPS:GNPS-ALKYLAMINES-BILE-ACIDS-LIBRARY:accession:CCMSLIB00017426957	CCMSLIB00017426957	9606|Homo sapiens	feces	negative human immunodeficiency virus infectious disease	0.89	9	0
Valine_5-Cholestan-3-one	mzspec:MSV000097110:peak/NESDA_mzml_all/P7_H7_364343134.mzML:scan:3471	mzspec:GNPS:GNPS-ALKYLAMINES-BILE-ACIDS-LIBRARY:accession:CCMSLIB00017426957	CCMSLIB00017426957	9606|Homo sapiens	feces	NA	0.88	11	0
Valine_5-Cholestan-3-one	mzspec:MSV000092833:peak/HNRC_mzml/P4_F12_BLANK_HNRC_4_12F.mzML:scan:2703	mzspec:GNPS:GNPS-ALKYLAMINES-BILE-ACIDS-LIBRARY:accession:CCMSLIB00017426957	CCMSLIB00017426957	9606|Homo sapiens	feces	human immunodeficiency virus infectious disease	0.88	10	0
Valine_5-Cholestan-3-one	mzspec:MSV000092833:peak/HNRC_mzml/P4_F12_BLANK_HNRC_4_12F.mzML:scan:2703	mzspec:GNPS:GNPS-ALKYLAMINES-BILE-ACIDS-LIBRARY:accession:CCMSLIB00017426957	CCMSLIB00017426957	9606|Homo sapiens	feces	human immunodeficiency virus infectious disease	0.88	10	0
Valine_5-Cholestan-3-one	mzspec:MSV000081351:ccms_peak/mzXML_Files/Rhee_3/38862.mzXML:scan:3845	mzspec:GNPS:GNPS-ALKYLAMINES-BILE-ACIDS-LIBRARY:accession:CCMSLIB00017426957	CCMSLIB00017426957	9606|Homo sapiens	feces	healthy	0.88	9	0
Valine_5-Cholestan-3-one	mzspec:MSV000081351:ccms_peak/mzXML_Files/Rhee_3/38862.mzXML:scan:3845	mzspec:GNPS:GNPS-ALKYLAMINES-BILE-ACIDS-LIBRARY:accession:CCMSLIB00017426957	CCMSLIB00017426957	9606|Homo sapiens	feces	healthy	0.88	9	0
Valine_5-Cholestan-3-one	mzspec:MSV000092833:peak/HNRC_mzml/P3_G6_Sample_X3147936.mzML:scan:2733	mzspec:GNPS:GNPS-ALKYLAMINES-BILE-ACIDS-LIBRARY:accession:CCMSLIB00017426957	CCMSLIB00017426957	9606|Homo sapiens	feces	human immunodeficiency virus infectious disease	0.87	9	0
Valine_5-Cholestan-3-one	mzspec:MSV000092833:peak/HNRC_mzml/P3_G6_Sample_X3147936.mzML:scan:2733	mzspec:GNPS:GNPS-ALKYLAMINES-BILE-ACIDS-LIBRARY:accession:CCMSLIB00017426957	CCMSLIB00017426957	9606|Homo sapiens	feces	human immunodeficiency virus infectious disease	0.87	9	0
Valine_5-Cholestan-3-one	mzspec:MSV000091381:ccms_peak/U19_MIND_Y3_Raw/P2_A12_5700221.mzML:scan:2449	mzspec:GNPS:GNPS-ALKYLAMINES-BILE-ACIDS-LIBRARY:accession:CCMSLIB00017426957	CCMSLIB00017426957	9606|Homo sapiens	feces	NA	0.87	8	0
Valine_5-Cholestan-3-one	mzspec:MSV000091381:ccms_peak/U19_MIND_Y3_Raw/P2_A12_5700221.mzML:scan:2449	mzspec:GNPS:GNPS-ALKYLAMINES-BILE-ACIDS-LIBRARY:accession:CCMSLIB00017426957	CCMSLIB00017426957	9606|Homo sapiens	feces	NA	0.87	8	0
Valine_5-Cholestan-3-one	mzspec:MSV000097110:peak/NESDA_mzml_all/P5_B12_364437648.mzML:scan:3360	mzspec:GNPS:GNPS-ALKYLAMINES-BILE-ACIDS-LIBRARY:accession:CCMSLIB00017426957	CCMSLIB00017426957	9606|Homo sapiens	feces	NA	0.86	10	0
Valine_5-Cholestan-3-one	mzspec:MSV000092833:peak/HNRC_mzml/P4_E2_Sample_X3152104.mzML:scan:3361	mzspec:GNPS:GNPS-ALKYLAMINES-BILE-ACIDS-LIBRARY:accession:CCMSLIB00017426957	CCMSLIB00017426957	9606|Homo sapiens	feces	negative human immunodeficiency virus infectious disease	0.86	9	0
Valine_5-Cholestan-3-one	mzspec:MSV000092833:peak/HNRC_mzml/P4_E2_Sample_X3152104.mzML:scan:3361	mzspec:GNPS:GNPS-ALKYLAMINES-BILE-ACIDS-LIBRARY:accession:CCMSLIB00017426957	CCMSLIB00017426957	9606|Homo sapiens	feces	negative human immunodeficiency virus infectious disease	0.86	9	0
Valine_5-Cholestan-3-one	mzspec:MSV000092833:peak/HNRC_mzml/P4_E12_BLANK_HNRC_4_12E.mzML:scan:2665	mzspec:GNPS:GNPS-ALKYLAMINES-BILE-ACIDS-LIBRARY:accession:CCMSLIB00017426957	CCMSLIB00017426957	9606|Homo sapiens	feces	human immunodeficiency virus infectious disease	0.86	8	0
Valine_5-Cholestan-3-one	mzspec:MSV000092833:peak/HNRC_mzml/P4_E12_BLANK_HNRC_4_12E.mzML:scan:2665	mzspec:GNPS:GNPS-ALKYLAMINES-BILE-ACIDS-LIBRARY:accession:CCMSLIB00017426957	CCMSLIB00017426957	9606|Homo sapiens	feces	human immunodeficiency virus infectious disease	0.86	8	0
Valine_5-Cholestan-3-one	mzspec:MSV000097110:peak/NESDA_mzml_all/P9_B6_364436788.mzML:scan:2929	mzspec:GNPS:GNPS-ALKYLAMINES-BILE-ACIDS-LIBRARY:accession:CCMSLIB00017426957	CCMSLIB00017426957	9606|Homo sapiens	feces	NA	0.85	11	0
Valine_5-Cholestan-3-one	mzspec:MSV000083756:ccms_peak/Fecal-1-5MeOH-5ACN_RA7_117.mzML:scan:4120	mzspec:GNPS:GNPS-ALKYLAMINES-BILE-ACIDS-LIBRARY:accession:CCMSLIB00017426957	CCMSLIB00017426957	9606|Homo sapiens	feces	inflammatory bowel disease	0.84	9	0
Valine_5-Cholestan-3-one	mzspec:MSV000083756:ccms_peak/Fecal-1-5MeOH-5ACN_RA7_117.mzML:scan:4120	mzspec:GNPS:GNPS-ALKYLAMINES-BILE-ACIDS-LIBRARY:accession:CCMSLIB00017426957	CCMSLIB00017426957	9606|Homo sapiens	feces	inflammatory bowel disease	0.84	9	0
Valine_5-Cholestan-3-one	mzspec:MSV000091381:peak/U19_MIND_Y3_mzML/P1_F2_5635847.mzML:scan:2470	mzspec:GNPS:GNPS-ALKYLAMINES-BILE-ACIDS-LIBRARY:accession:CCMSLIB00017426957	CCMSLIB00017426957	9606|Homo sapiens	feces	NA	0.84	8	0
Valine_5-Cholestan-3-one	mzspec:MSV000091381:peak/U19_MIND_Y3_mzML/P1_F2_5635847.mzML:scan:2470	mzspec:GNPS:GNPS-ALKYLAMINES-BILE-ACIDS-LIBRARY:accession:CCMSLIB00017426957	CCMSLIB00017426957	9606|Homo sapiens	feces	NA	0.84	8	0
Valine_5-Cholestan-3-one	mzspec:MSV000097110:peak/NESDA_mzml_all/P5_B4_364323812.mzML:scan:3400	mzspec:GNPS:GNPS-ALKYLAMINES-BILE-ACIDS-LIBRARY:accession:CCMSLIB00017426957	CCMSLIB00017426957	9606|Homo sapiens	feces	NA	0.83	9	0
Valine_5-Cholestan-3-one	mzspec:MSV000097110:peak/NESDA_mzml_all/P7_H10_364343189.mzML:scan:3383	mzspec:GNPS:GNPS-ALKYLAMINES-BILE-ACIDS-LIBRARY:accession:CCMSLIB00017426957	CCMSLIB00017426957	9606|Homo sapiens	feces	NA	0.83	9	0
Valine_5-Cholestan-3-one	mzspec:MSV000097110:peak/NESDA_mzml_all/P7_B9_364343171.mzML:scan:3466	mzspec:GNPS:GNPS-ALKYLAMINES-BILE-ACIDS-LIBRARY:accession:CCMSLIB00017426957	CCMSLIB00017426957	9606|Homo sapiens	feces	NA	0.82	9	0
Valine_5-Cholestan-3-one	mzspec:MSV000097110:peak/NESDA_mzml_all/P7_E9_364343153.mzML:scan:3459	mzspec:GNPS:GNPS-ALKYLAMINES-BILE-ACIDS-LIBRARY:accession:CCMSLIB00017426957	CCMSLIB00017426957	9606|Homo sapiens	feces	NA	0.82	8	0
Valine_5-Cholestan-3-one	mzspec:MSV000095418:peak/20240502_U19_ADRC_Main_SetOne_mzML/U19_ADRC_Main_mzML/P3_D1_5855635.mzML:scan:2411	mzspec:GNPS:GNPS-ALKYLAMINES-BILE-ACIDS-LIBRARY:accession:CCMSLIB00017426957	CCMSLIB00017426957	9606|Homo sapiens	feces	Alzheimer's disease	0.81	7	0
Valine_5-Cholestan-3-one	mzspec:MSV000095418:peak/20240502_U19_ADRC_Main_SetOne_mzML/U19_ADRC_Main_mzML/P3_D1_5855635.mzML:scan:2411	mzspec:GNPS:GNPS-ALKYLAMINES-BILE-ACIDS-LIBRARY:accession:CCMSLIB00017426957	CCMSLIB00017426957	9606|Homo sapiens	feces	Alzheimer's disease	0.81	7	0
Valine_5-Cholestan-3-one	mzspec:MSV000094515:peak/mzML/42735754.mzML:scan:2530	mzspec:GNPS:GNPS-ALKYLAMINES-BILE-ACIDS-LIBRARY:accession:CCMSLIB00017426957	CCMSLIB00017426957	9606|Homo sapiens	feces	Alzheimer's disease	0.8	10	0
Valine_5-Cholestan-3-one	mzspec:MSV000094515:peak/mzML/42735754.mzML:scan:2530	mzspec:GNPS:GNPS-ALKYLAMINES-BILE-ACIDS-LIBRARY:accession:CCMSLIB00017426957	CCMSLIB00017426957	9606|Homo sapiens	feces	Alzheimer's disease	0.8	10	0
Valine_5-Cholestan-3-one	mzspec:MSV000082262:ccms_peak/mzxml_files/samples/161876-OT1D002-St1-JJK_BD12_01_11572.mzML:scan:1900	mzspec:GNPS:GNPS-ALKYLAMINES-BILE-ACIDS-LIBRARY:accession:CCMSLIB00017426957	CCMSLIB00017426957	9606|Homo sapiens	feces	diabetes mellitus	0.78	10	0
Valine_5-Cholestan-3-one	mzspec:MSV000082262:ccms_peak/mzxml_files/samples/161876-OT1D002-St1-JJK_BD12_01_11572.mzML:scan:1900	mzspec:GNPS:GNPS-ALKYLAMINES-BILE-ACIDS-LIBRARY:accession:CCMSLIB00017426957	CCMSLIB00017426957	9606|Homo sapiens	feces	diabetes mellitus	0.78	10	0
Valine_5-Cholestan-3-one	mzspec:MSV000097110:peak/NESDA_mzml_all/P5_H9_364345532.mzML:scan:3334	mzspec:GNPS:GNPS-ALKYLAMINES-BILE-ACIDS-LIBRARY:accession:CCMSLIB00017426957	CCMSLIB00017426957	9606|Homo sapiens	feces	NA	0.78	8	0
Valine_5-Cholestan-3-one	mzspec:MSV000097110:peak/NESDA_mzml_all/P7_F6_364343186.mzML:scan:3384	mzspec:GNPS:GNPS-ALKYLAMINES-BILE-ACIDS-LIBRARY:accession:CCMSLIB00017426957	CCMSLIB00017426957	9606|Homo sapiens	feces	NA	0.78	8	0
Valine_5-Cholestan-3-one	mzspec:MSV000081351:ccms_peak/mzXML_Files/Rhee_3/38753.mzXML:scan:3846	mzspec:GNPS:GNPS-ALKYLAMINES-BILE-ACIDS-LIBRARY:accession:CCMSLIB00017426957	CCMSLIB00017426957	9606|Homo sapiens	feces	healthy	0.78	7	0
Valine_5-Cholestan-3-one	mzspec:MSV000081351:ccms_peak/mzXML_Files/Rhee_3/38753.mzXML:scan:3846	mzspec:GNPS:GNPS-ALKYLAMINES-BILE-ACIDS-LIBRARY:accession:CCMSLIB00017426957	CCMSLIB00017426957	9606|Homo sapiens	feces	healthy	0.78	7	0
Valine_5-Cholestan-3-one	mzspec:MSV000097110:peak/NESDA_mzml_all/P11_H10_364162508.mzML:scan:3439	mzspec:GNPS:GNPS-ALKYLAMINES-BILE-ACIDS-LIBRARY:accession:CCMSLIB00017426957	CCMSLIB00017426957	9606|Homo sapiens	feces	NA	0.75	9	0
Valine_5-Cholestan-3-one	mzspec:MSV000097110:peak/NESDA_mzml_all/P9_D7_364436596.mzML:scan:3397	mzspec:GNPS:GNPS-ALKYLAMINES-BILE-ACIDS-LIBRARY:accession:CCMSLIB00017426957	CCMSLIB00017426957	9606|Homo sapiens	feces	NA	0.74	8	0
Valine_5-Cholestan-3-one	mzspec:MSV000092833:peak/HNRC_mzml/P2_D8_Sample_X3159818.mzML:scan:2834	mzspec:GNPS:GNPS-ALKYLAMINES-BILE-ACIDS-LIBRARY:accession:CCMSLIB00017426957	CCMSLIB00017426957	9606|Homo sapiens	feces	negative human immunodeficiency virus infectious disease	0.73	8	0
Valine_5-Cholestan-3-one	mzspec:MSV000092833:peak/HNRC_mzml/P2_D8_Sample_X3159818.mzML:scan:2834	mzspec:GNPS:GNPS-ALKYLAMINES-BILE-ACIDS-LIBRARY:accession:CCMSLIB00017426957	CCMSLIB00017426957	9606|Homo sapiens	feces	negative human immunodeficiency virus infectious disease	0.73	8	0
Valine_5-Cholestan-3-one	mzspec:MSV000092833:peak/HNRC_mzml/P4_H2_Sample_X3161252.mzML:scan:2827	mzspec:GNPS:GNPS-ALKYLAMINES-BILE-ACIDS-LIBRARY:accession:CCMSLIB00017426957	CCMSLIB00017426957	9606|Homo sapiens	feces	negative human immunodeficiency virus infectious disease	0.72	9	0
Valine_5-Cholestan-3-one	mzspec:MSV000092833:peak/HNRC_mzml/P4_H2_Sample_X3161252.mzML:scan:2827	mzspec:GNPS:GNPS-ALKYLAMINES-BILE-ACIDS-LIBRARY:accession:CCMSLIB00017426957	CCMSLIB00017426957	9606|Homo sapiens	feces	negative human immunodeficiency virus infectious disease	0.72	9	0
Valine_5-Cholestan-3-one	mzspec:MSV000083756:peak/Fecal-2-5MeOH-5ACN_RB7_121.mzML:scan:3880	mzspec:GNPS:GNPS-ALKYLAMINES-BILE-ACIDS-LIBRARY:accession:CCMSLIB00017426957	CCMSLIB00017426957	9606|Homo sapiens	feces	inflammatory bowel disease	0.72	9	0
Valine_5-Cholestan-3-one	mzspec:MSV000083756:peak/Fecal-2-5MeOH-5ACN_RB7_121.mzML:scan:3880	mzspec:GNPS:GNPS-ALKYLAMINES-BILE-ACIDS-LIBRARY:accession:CCMSLIB00017426957	CCMSLIB00017426957	9606|Homo sapiens	feces	inflammatory bowel disease	0.72	9	0
Valine_5-Cholestan-3-one	mzspec:MSV000092833:peak/HNRC_mzml/P4_E7_Sample_X3157495.mzML:scan:2853	mzspec:GNPS:GNPS-ALKYLAMINES-BILE-ACIDS-LIBRARY:accession:CCMSLIB00017426957	CCMSLIB00017426957	9606|Homo sapiens	feces	human immunodeficiency virus infectious disease	0.71	9	0
Valine_5-Cholestan-3-one	mzspec:MSV000092833:peak/HNRC_mzml/P4_E7_Sample_X3157495.mzML:scan:2853	mzspec:GNPS:GNPS-ALKYLAMINES-BILE-ACIDS-LIBRARY:accession:CCMSLIB00017426957	CCMSLIB00017426957	9606|Homo sapiens	feces	human immunodeficiency virus infectious disease	0.71	9	0
Valine_5-Cholestan-3-one	mzspec:MSV000083756:peak/Fecal-2-5MeOH-5ACN_RB7_122.mzML:scan:3945	mzspec:GNPS:GNPS-ALKYLAMINES-BILE-ACIDS-LIBRARY:accession:CCMSLIB00017426957	CCMSLIB00017426957	9606|Homo sapiens	feces	inflammatory bowel disease	0.94	10	0
Valine_5-Cholestan-3-one	mzspec:MSV000083756:peak/Fecal-2-5MeOH-5ACN_RB7_122.mzML:scan:3945	mzspec:GNPS:GNPS-ALKYLAMINES-BILE-ACIDS-LIBRARY:accession:CCMSLIB00017426957	CCMSLIB00017426957	9606|Homo sapiens	feces	inflammatory bowel disease	0.94	10	0
Valine_5-Cholestan-3-one	mzspec:MSV000081351:ccms_peak/mzXML_Files/Rhee_3/38753.mzXML:scan:3675	mzspec:GNPS:GNPS-ALKYLAMINES-BILE-ACIDS-LIBRARY:accession:CCMSLIB00017426957	CCMSLIB00017426957	9606|Homo sapiens	feces	healthy	0.94	10	0
Valine_5-Cholestan-3-one	mzspec:MSV000081351:ccms_peak/mzXML_Files/Rhee_3/38753.mzXML:scan:3675	mzspec:GNPS:GNPS-ALKYLAMINES-BILE-ACIDS-LIBRARY:accession:CCMSLIB00017426957	CCMSLIB00017426957	9606|Homo sapiens	feces	healthy	0.94	10	0
Valine_5-Cholestan-3-one	mzspec:MSV000092833:peak/HNRC_mzml/P3_H3_BLANK_HNRC_3_3H.mzML:scan:3643	mzspec:GNPS:GNPS-ALKYLAMINES-BILE-ACIDS-LIBRARY:accession:CCMSLIB00017426957	CCMSLIB00017426957	9606|Homo sapiens	feces	human immunodeficiency virus infectious disease	0.93	10	0
Valine_5-Cholestan-3-one	mzspec:MSV000092833:peak/HNRC_mzml/P3_H3_BLANK_HNRC_3_3H.mzML:scan:3643	mzspec:GNPS:GNPS-ALKYLAMINES-BILE-ACIDS-LIBRARY:accession:CCMSLIB00017426957	CCMSLIB00017426957	9606|Homo sapiens	feces	human immunodeficiency virus infectious disease	0.93	10	0
Valine_5-Cholestan-3-one	mzspec:MSV000083756:peak/Fecal-2-MeOH_RB1_38.mzML:scan:4049	mzspec:GNPS:GNPS-ALKYLAMINES-BILE-ACIDS-LIBRARY:accession:CCMSLIB00017426957	CCMSLIB00017426957	9606|Homo sapiens	feces	inflammatory bowel disease	0.93	10	0
Valine_5-Cholestan-3-one	mzspec:MSV000083756:peak/Fecal-2-MeOH_RB1_38.mzML:scan:4049	mzspec:GNPS:GNPS-ALKYLAMINES-BILE-ACIDS-LIBRARY:accession:CCMSLIB00017426957	CCMSLIB00017426957	9606|Homo sapiens	feces	inflammatory bowel disease	0.93	10	0
Valine_5-Cholestan-3-one	mzspec:MSV000092833:peak/HNRC_mzml/Blank_HNRC_p3p4_6.mzML:scan:2281	mzspec:GNPS:GNPS-ALKYLAMINES-BILE-ACIDS-LIBRARY:accession:CCMSLIB00017426957	CCMSLIB00017426957	9606|Homo sapiens	NA	NA	0.92	9	0
Valine_5-Cholestan-3-one	mzspec:MSV000083756:peak/Fecal-1-9MeOH-1H2O_RA2_66.mzML:scan:4027	mzspec:GNPS:GNPS-ALKYLAMINES-BILE-ACIDS-LIBRARY:accession:CCMSLIB00017426957	CCMSLIB00017426957	9606|Homo sapiens	feces	inflammatory bowel disease	0.91	9	0
Valine_5-Cholestan-3-one	mzspec:MSV000083756:peak/Fecal-1-9MeOH-1H2O_RA2_66.mzML:scan:4027	mzspec:GNPS:GNPS-ALKYLAMINES-BILE-ACIDS-LIBRARY:accession:CCMSLIB00017426957	CCMSLIB00017426957	9606|Homo sapiens	feces	inflammatory bowel disease	0.91	9	0
Valine_5-Cholestan-3-one	mzspec:MSV000083756:ccms_peak/Fecal-1-MeOH_RA1_33.mzML:scan:4091	mzspec:GNPS:GNPS-ALKYLAMINES-BILE-ACIDS-LIBRARY:accession:CCMSLIB00017426957	CCMSLIB00017426957	9606|Homo sapiens	feces	inflammatory bowel disease	0.91	9	0
Valine_5-Cholestan-3-one	mzspec:MSV000083756:ccms_peak/Fecal-1-MeOH_RA1_33.mzML:scan:4091	mzspec:GNPS:GNPS-ALKYLAMINES-BILE-ACIDS-LIBRARY:accession:CCMSLIB00017426957	CCMSLIB00017426957	9606|Homo sapiens	feces	inflammatory bowel disease	0.91	9	0
Valine_5-Cholestan-3-one	mzspec:MSV000083756:ccms_peak/Fecal-2-MeOH_RB1_37.mzML:scan:4041	mzspec:GNPS:GNPS-ALKYLAMINES-BILE-ACIDS-LIBRARY:accession:CCMSLIB00017426957	CCMSLIB00017426957	9606|Homo sapiens	feces	inflammatory bowel disease	0.9	8	0
Valine_5-Cholestan-3-one	mzspec:MSV000083756:ccms_peak/Fecal-2-MeOH_RB1_37.mzML:scan:4041	mzspec:GNPS:GNPS-ALKYLAMINES-BILE-ACIDS-LIBRARY:accession:CCMSLIB00017426957	CCMSLIB00017426957	9606|Homo sapiens	feces	inflammatory bowel disease	0.9	8	0
Valine_5-Cholestan-3-one	mzspec:MSV000083756:ccms_peak/Fecal-2-5MeOH-5ACN_RB7_120.mzML:scan:3945	mzspec:GNPS:GNPS-ALKYLAMINES-BILE-ACIDS-LIBRARY:accession:CCMSLIB00017426957	CCMSLIB00017426957	9606|Homo sapiens	feces	inflammatory bowel disease	0.9	8	0
Valine_5-Cholestan-3-one	mzspec:MSV000083756:ccms_peak/Fecal-2-5MeOH-5ACN_RB7_120.mzML:scan:3945	mzspec:GNPS:GNPS-ALKYLAMINES-BILE-ACIDS-LIBRARY:accession:CCMSLIB00017426957	CCMSLIB00017426957	9606|Homo sapiens	feces	inflammatory bowel disease	0.9	8	0
Valine_5-Cholestan-3-one	mzspec:MSV000092833:peak/HNRC_mzml/P2_A4_Sample_X3161821.mzML:scan:2845	mzspec:GNPS:GNPS-ALKYLAMINES-BILE-ACIDS-LIBRARY:accession:CCMSLIB00017426957	CCMSLIB00017426957	9606|Homo sapiens	feces	negative human immunodeficiency virus infectious disease	0.89	10	0
Valine_5-Cholestan-3-one	mzspec:MSV000092833:peak/HNRC_mzml/P2_A4_Sample_X3161821.mzML:scan:2845	mzspec:GNPS:GNPS-ALKYLAMINES-BILE-ACIDS-LIBRARY:accession:CCMSLIB00017426957	CCMSLIB00017426957	9606|Homo sapiens	feces	negative human immunodeficiency virus infectious disease	0.89	10	0
Valine_5-Cholestan-3-one	mzspec:MSV000083756:ccms_peak/Fecal-2-5MeOH-5ACN_RB7_121.mzML:scan:3956	mzspec:GNPS:GNPS-ALKYLAMINES-BILE-ACIDS-LIBRARY:accession:CCMSLIB00017426957	CCMSLIB00017426957	9606|Homo sapiens	feces	inflammatory bowel disease	0.89	8	0
Valine_5-Cholestan-3-one	mzspec:MSV000083756:ccms_peak/Fecal-2-5MeOH-5ACN_RB7_121.mzML:scan:3956	mzspec:GNPS:GNPS-ALKYLAMINES-BILE-ACIDS-LIBRARY:accession:CCMSLIB00017426957	CCMSLIB00017426957	9606|Homo sapiens	feces	inflammatory bowel disease	0.89	8	0
Valine_5-Cholestan-3-one	mzspec:MSV000083756:ccms_peak/Fecal-1-9MeOH-1H2O_RA2_65.mzML:scan:4023	mzspec:GNPS:GNPS-ALKYLAMINES-BILE-ACIDS-LIBRARY:accession:CCMSLIB00017426957	CCMSLIB00017426957	9606|Homo sapiens	feces	inflammatory bowel disease	0.89	8	0
Valine_5-Cholestan-3-one	mzspec:MSV000083756:ccms_peak/Fecal-1-9MeOH-1H2O_RA2_65.mzML:scan:4023	mzspec:GNPS:GNPS-ALKYLAMINES-BILE-ACIDS-LIBRARY:accession:CCMSLIB00017426957	CCMSLIB00017426957	9606|Homo sapiens	feces	inflammatory bowel disease	0.89	8	0
Valine_5-Cholestan-3-one	mzspec:MSV000083756:peak/Fecal-1-MeOH_RA1_34.mzML:scan:4085	mzspec:GNPS:GNPS-ALKYLAMINES-BILE-ACIDS-LIBRARY:accession:CCMSLIB00017426957	CCMSLIB00017426957	9606|Homo sapiens	feces	inflammatory bowel disease	0.89	8	0
Valine_5-Cholestan-3-one	mzspec:MSV000083756:peak/Fecal-1-MeOH_RA1_34.mzML:scan:4085	mzspec:GNPS:GNPS-ALKYLAMINES-BILE-ACIDS-LIBRARY:accession:CCMSLIB00017426957	CCMSLIB00017426957	9606|Homo sapiens	feces	inflammatory bowel disease	0.89	8	0
Valine_5-Cholestan-3-one	mzspec:MSV000083756:peak/Fecal-2-MeOH_RB1_39.mzML:scan:4037	mzspec:GNPS:GNPS-ALKYLAMINES-BILE-ACIDS-LIBRARY:accession:CCMSLIB00017426957	CCMSLIB00017426957	9606|Homo sapiens	feces	inflammatory bowel disease	0.89	8	0
Valine_5-Cholestan-3-one	mzspec:MSV000083756:peak/Fecal-2-MeOH_RB1_39.mzML:scan:4037	mzspec:GNPS:GNPS-ALKYLAMINES-BILE-ACIDS-LIBRARY:accession:CCMSLIB00017426957	CCMSLIB00017426957	9606|Homo sapiens	feces	inflammatory bowel disease	0.89	8	0
Valine_5-Cholestan-3-one	mzspec:MSV000092833:peak/HNRC_mzml/Blank_HNRC_p3p4_1.mzML:scan:2985	mzspec:GNPS:GNPS-ALKYLAMINES-BILE-ACIDS-LIBRARY:accession:CCMSLIB00017426957	CCMSLIB00017426957	9606|Homo sapiens	NA	NA	0.88	9	0
Valine_5-Cholestan-3-one	mzspec:MSV000081351:ccms_peak/mzXML_Files/Rhee_1/39123.mzXML:scan:3605	mzspec:GNPS:GNPS-ALKYLAMINES-BILE-ACIDS-LIBRARY:accession:CCMSLIB00017426957	CCMSLIB00017426957	9606|Homo sapiens	feces	healthy	0.88	8	0
Valine_5-Cholestan-3-one	mzspec:MSV000081351:ccms_peak/mzXML_Files/Rhee_1/39123.mzXML:scan:3605	mzspec:GNPS:GNPS-ALKYLAMINES-BILE-ACIDS-LIBRARY:accession:CCMSLIB00017426957	CCMSLIB00017426957	9606|Homo sapiens	feces	healthy	0.88	8	0
Valine_5-Cholestan-3-one	mzspec:MSV000083756:ccms_peak/Fecal-1-MeOH_RA1_35.mzML:scan:4072	mzspec:GNPS:GNPS-ALKYLAMINES-BILE-ACIDS-LIBRARY:accession:CCMSLIB00017426957	CCMSLIB00017426957	9606|Homo sapiens	feces	inflammatory bowel disease	0.88	8	0
Valine_5-Cholestan-3-one	mzspec:MSV000083756:ccms_peak/Fecal-1-MeOH_RA1_35.mzML:scan:4072	mzspec:GNPS:GNPS-ALKYLAMINES-BILE-ACIDS-LIBRARY:accession:CCMSLIB00017426957	CCMSLIB00017426957	9606|Homo sapiens	feces	inflammatory bowel disease	0.88	8	0
Valine_5-Cholestan-3-one	mzspec:MSV000083756:ccms_peak/Fecal-1-9MeOH-1H2O_RA2_67.mzML:scan:4029	mzspec:GNPS:GNPS-ALKYLAMINES-BILE-ACIDS-LIBRARY:accession:CCMSLIB00017426957	CCMSLIB00017426957	9606|Homo sapiens	feces	inflammatory bowel disease	0.88	8	0
Valine_5-Cholestan-3-one	mzspec:MSV000083756:ccms_peak/Fecal-1-9MeOH-1H2O_RA2_67.mzML:scan:4029	mzspec:GNPS:GNPS-ALKYLAMINES-BILE-ACIDS-LIBRARY:accession:CCMSLIB00017426957	CCMSLIB00017426957	9606|Homo sapiens	feces	inflammatory bowel disease	0.88	8	0
Valine_5-Cholestan-3-one	mzspec:MSV000092833:peak/HNRC_mzml/P2_G8_Sample_X3146815.mzML:scan:2437	mzspec:GNPS:GNPS-ALKYLAMINES-BILE-ACIDS-LIBRARY:accession:CCMSLIB00017426957	CCMSLIB00017426957	9606|Homo sapiens	feces	human immunodeficiency virus infectious disease	0.85	8	0
Valine_5-Cholestan-3-one	mzspec:MSV000092833:peak/HNRC_mzml/P2_G8_Sample_X3146815.mzML:scan:2437	mzspec:GNPS:GNPS-ALKYLAMINES-BILE-ACIDS-LIBRARY:accession:CCMSLIB00017426957	CCMSLIB00017426957	9606|Homo sapiens	feces	human immunodeficiency virus infectious disease	0.85	8	0
Valine_5-Cholestan-3-one	mzspec:MSV000092833:peak/HNRC_mzml/P3_F3_BLANK_HNRC_3_3F.mzML:scan:2977	mzspec:GNPS:GNPS-ALKYLAMINES-BILE-ACIDS-LIBRARY:accession:CCMSLIB00017426957	CCMSLIB00017426957	9606|Homo sapiens	feces	human immunodeficiency virus infectious disease	0.85	8	0
Valine_5-Cholestan-3-one	mzspec:MSV000092833:peak/HNRC_mzml/P3_F3_BLANK_HNRC_3_3F.mzML:scan:2977	mzspec:GNPS:GNPS-ALKYLAMINES-BILE-ACIDS-LIBRARY:accession:CCMSLIB00017426957	CCMSLIB00017426957	9606|Homo sapiens	feces	human immunodeficiency virus infectious disease	0.85	8	0
Valine_5-Cholestan-3-one	mzspec:MSV000092833:peak/HNRC_mzml/P3_A7_Sample_X3148264.mzML:scan:2966	mzspec:GNPS:GNPS-ALKYLAMINES-BILE-ACIDS-LIBRARY:accession:CCMSLIB00017426957	CCMSLIB00017426957	9606|Homo sapiens	feces	human immunodeficiency virus infectious disease	0.84	8	0
Valine_5-Cholestan-3-one	mzspec:MSV000092833:peak/HNRC_mzml/P3_A7_Sample_X3148264.mzML:scan:2966	mzspec:GNPS:GNPS-ALKYLAMINES-BILE-ACIDS-LIBRARY:accession:CCMSLIB00017426957	CCMSLIB00017426957	9606|Homo sapiens	feces	human immunodeficiency virus infectious disease	0.84	8	0
Valine_5-Cholestan-3-one	mzspec:MSV000091381:ccms_peak/U19_MIND_Y3_Raw/P1_F2_5635847.mzML:scan:2522	mzspec:GNPS:GNPS-ALKYLAMINES-BILE-ACIDS-LIBRARY:accession:CCMSLIB00017426957	CCMSLIB00017426957	9606|Homo sapiens	feces	NA	0.82	8	0
Valine_5-Cholestan-3-one	mzspec:MSV000091381:ccms_peak/U19_MIND_Y3_Raw/P1_F2_5635847.mzML:scan:2522	mzspec:GNPS:GNPS-ALKYLAMINES-BILE-ACIDS-LIBRARY:accession:CCMSLIB00017426957	CCMSLIB00017426957	9606|Homo sapiens	feces	NA	0.82	8	0
Valine_5-Cholestan-3-one	mzspec:MSV000094515:peak/mzML/42735754.mzML:scan:3336	mzspec:GNPS:GNPS-ALKYLAMINES-BILE-ACIDS-LIBRARY:accession:CCMSLIB00017426957	CCMSLIB00017426957	9606|Homo sapiens	feces	Alzheimer's disease	0.82	8	0
Valine_5-Cholestan-3-one	mzspec:MSV000094515:peak/mzML/42735754.mzML:scan:3336	mzspec:GNPS:GNPS-ALKYLAMINES-BILE-ACIDS-LIBRARY:accession:CCMSLIB00017426957	CCMSLIB00017426957	9606|Homo sapiens	feces	Alzheimer's disease	0.82	8	0
Valine_5-Cholestan-3-one	mzspec:MSV000092833:peak/HNRC_mzml/P4_A6_Sample_X3149264.mzML:scan:2982	mzspec:GNPS:GNPS-ALKYLAMINES-BILE-ACIDS-LIBRARY:accession:CCMSLIB00017426957	CCMSLIB00017426957	9606|Homo sapiens	feces	human immunodeficiency virus infectious disease	0.8	8	0
Valine_5-Cholestan-3-one	mzspec:MSV000092833:peak/HNRC_mzml/P4_A6_Sample_X3149264.mzML:scan:2982	mzspec:GNPS:GNPS-ALKYLAMINES-BILE-ACIDS-LIBRARY:accession:CCMSLIB00017426957	CCMSLIB00017426957	9606|Homo sapiens	feces	human immunodeficiency virus infectious disease	0.8	8	0
Valine_5-Cholestan-3-one	mzspec:MSV000081351:ccms_peak/mzXML_Files/Rhee_4/38795.mzXML:scan:3548	mzspec:GNPS:GNPS-ALKYLAMINES-BILE-ACIDS-LIBRARY:accession:CCMSLIB00017426957	CCMSLIB00017426957	9606|Homo sapiens	feces	healthy	0.8	6	0
Valine_5-Cholestan-3-one	mzspec:MSV000081351:ccms_peak/mzXML_Files/Rhee_4/38795.mzXML:scan:3548	mzspec:GNPS:GNPS-ALKYLAMINES-BILE-ACIDS-LIBRARY:accession:CCMSLIB00017426957	CCMSLIB00017426957	9606|Homo sapiens	feces	healthy	0.8	6	0
Valine_5-Cholestan-3-one	mzspec:MSV000092833:peak/HNRC_mzml/P4_C9_Sample_X3148813.mzML:scan:3077	mzspec:GNPS:GNPS-ALKYLAMINES-BILE-ACIDS-LIBRARY:accession:CCMSLIB00017426957	CCMSLIB00017426957	9606|Homo sapiens	feces	human immunodeficiency virus infectious disease	0.75	8	0
Valine_5-Cholestan-3-one	mzspec:MSV000092833:peak/HNRC_mzml/P4_C9_Sample_X3148813.mzML:scan:3077	mzspec:GNPS:GNPS-ALKYLAMINES-BILE-ACIDS-LIBRARY:accession:CCMSLIB00017426957	CCMSLIB00017426957	9606|Homo sapiens	feces	human immunodeficiency virus infectious disease	0.75	8	0
Valine_5-Cholestan-3-one	mzspec:MSV000092833:peak/HNRC_mzml/QC_HNRC_0_p3p4_1.mzML:scan:2629	mzspec:GNPS:GNPS-ALKYLAMINES-BILE-ACIDS-LIBRARY:accession:CCMSLIB00017426957	CCMSLIB00017426957	9606|Homo sapiens	feces	human immunodeficiency virus infectious disease	0.71	6	0
Valine_5-Cholestan-3-one	mzspec:MSV000092833:peak/HNRC_mzml/QC_HNRC_0_p3p4_1.mzML:scan:2629	mzspec:GNPS:GNPS-ALKYLAMINES-BILE-ACIDS-LIBRARY:accession:CCMSLIB00017426957	CCMSLIB00017426957	9606|Homo sapiens	feces	human immunodeficiency virus infectious disease	0.71	6	0

### Sheet: Table S4.Upset plot data
NAME	USI	Category_group
2-Aminoadipic acid_2-Decanone	mzspec:MSV000088764:ccms_peak/NRRL_PLT1_NSG_solid_Raw/PLT1_F1.mzML:scan:1210;mzspec:MSV000093265:peak/NPOmix_MSMS/GCF_002727115.1.mzML.4.mzML:scan:1210;mzspec:MSV000094769:ccms_peak/peak/MSV000088764_PLT1_F1.mzML:scan:1210	microbe;other
2-Aminoadipic acid_2-Heptanone	mzspec:MSV000087747:peak/POS_MS2_mzml/DOM_Interlab-LCMS_Lab30_A_POS_MS2_rep2.mzML:scan:2255;mzspec:MSV000087861:ccms_peak/DOM_Interlab-LCMS_Lab7_A_POS_MS2_rep1.mzML:scan:1525;mzspec:MSV000087861:ccms_peak/DOM_Interlab-LCMS_Lab7_A45M_POS_MS2_rep2.mzML:scan:1833;mzspec:MSV000087861:peak/DOM_Interlab-LCMS_Lab7_A_POS_MS2_rep1.mzML:scan:1525;mzspec:MSV000087861:peak/DOM_Interlab-LCMS_Lab7_A_POS_MS2_rep3.mzML:scan:1516;mzspec:MSV000088823:ccms_peak/pos-Mode_MS2/Lab_07/DOM_Interlab-LCMS_Lab7_A_POS_MS2_rep1.mzML:scan:1525;mzspec:MSV000088823:peak/pos-Mode_MS2/Lab_07/DOM_Interlab-LCMS_Lab7_A_POS_MS2_rep1.mzML:scan:1525;mzspec:MSV000088823:peak/pos-Mode_MS2/Lab_07/DOM_Interlab-LCMS_Lab7_A45M_POS_MS2_rep2.mzML:scan:1833;mzspec:MSV000088823:peak/pos-Mode_MS2/Lab_30/DOM_Interlab-LCMS_Lab30_A_POS_MS2_rep2.mzML:scan:2255;mzspec:MSV000088823:updates/2022-02-16_bciap01_2e2457db/peak/Peaks/mzmL/MS2_Pos_mode/DOM_Interlab-LCMS_Lab7_A_POS_MS2_rep3.mzML:scan:1516	other
2-Aminoadipic acid_2-Hydroxypropanal	mzspec:MSV000087646:ccms_peak/JA_Feb152021_RMmetabolomics_ddMS2IE2pos_LC_POOL_Meconium.mzML:scan:1447;mzspec:MSV000093526:peak/mzML/017_Sa01_Water_POS.mzML:scan:6592;mzspec:MSV000093527:peak/mzML/069_Sa07_Water_NEG.mzML:scan:6466;mzspec:MSV000096491:peak/mzML/P4_B9_A12_POS.mzML:scan:226;mzspec:MSV000096584:raw/Foods_QE/mzML/F_C3.mzML:scan:209;mzspec:MSV000096584:raw/Foods_QE/mzML/F_C4.mzML:scan:202	human;other
2-Aminoadipic acid_2-oxoglutaric acid	mzspec:MSV000083475:ccms_peak/RAW/PLATE3and4/4F11_7_19_zaneveld-9-s020-a04.mzML:scan:935	other
2-Aminoadipic acid_3-Octanone	mzspec:MSV000081999:updates/2018-01-30_aaksenov_de8234c5/peak/Round1/A376_RA12_01_8592.mzXML:scan:1112;mzspec:MSV000081999:updates/2018-01-30_aaksenov_de8234c5/peak/Round1/A381_RB5_01_8597.mzXML:scan:1101;mzspec:MSV000081999:updates/2018-01-30_aaksenov_de8234c5/peak/Round1/A383_RB7_01_8599.mzXML:scan:1102;mzspec:MSV000081999:updates/2018-01-30_aaksenov_de8234c5/peak/Round1/A384_RB8_01_8600.mzXML:scan:1114;mzspec:MSV000081999:updates/2018-01-30_aaksenov_de8234c5/peak/Round1/A385_RB9_01_8601.mzXML:scan:1121;mzspec:MSV000081999:updates/2018-01-30_aaksenov_de8234c5/peak/Round1/A387_RB11_01_8603.mzXML:scan:1107;mzspec:MSV000081999:updates/2018-01-30_aaksenov_de8234c5/peak/Round1/A389_RE2_01_8613.mzXML:scan:1081;mzspec:MSV000081999:updates/2018-01-30_aaksenov_de8234c5/peak/Round1/A397_RE10_01_8621.mzXML:scan:1091;mzspec:MSV000081999:updates/2018-01-30_aaksenov_de8234c5/peak/Round1/A398_RE11_01_8622.mzXML:scan:1080;mzspec:MSV000081999:updates/2018-01-30_aaksenov_de8234c5/peak/Round1/A408_RF9_01_8635.mzXML:scan:1072;mzspec:MSV000082000:ccms_peak/Round1/A376_RA12_01_8592.mzML:scan:1112;mzspec:MSV000082000:ccms_peak/Round1/A381_RB5_01_8597.mzML:scan:1101;mzspec:MSV000082000:ccms_peak/Round1/A383_RB7_01_8599.mzML:scan:1102;mzspec:MSV000082000:ccms_peak/Round1/A384_RB8_01_8600.mzML:scan:1114;mzspec:MSV000082000:ccms_peak/Round1/A385_RB9_01_8601.mzML:scan:1121;mzspec:MSV000082000:ccms_peak/Round1/A387_RB11_01_8603.mzML:scan:1107;mzspec:MSV000082000:ccms_peak/Round1/A397_RE10_01_8621.mzML:scan:1091;mzspec:MSV000082000:ccms_peak/Round1/A398_RE11_01_8622.mzML:scan:1080;mzspec:MSV000082000:ccms_peak/Round1/A408_RF9_01_8635.mzML:scan:1072;mzspec:MSV000082322:ccms_peak/A408_RF9_01_8635.mzML:scan:1072;mzspec:MSV000082323:ccms_peak/A376_RA12_01_8592.mzML:scan:1112;mzspec:MSV000082323:ccms_peak/A381_RB5_01_8597.mzML:scan:1101;mzspec:MSV000082323:ccms_peak/A397_RE10_01_8621.mzML:scan:1091;mzspec:MSV000082323:ccms_peak/A398_RE11_01_8622.mzML:scan:1080;mzspec:MSV000082325:ccms_peak/A383_RB7_01_8599.mzML:scan:1102;mzspec:MSV000082325:ccms_peak/A384_RB8_01_8600.mzML:scan:1114;mzspec:MSV000082325:ccms_peak/A385_RB9_01_8601.mzML:scan:1121;mzspec:MSV000082325:ccms_peak/A387_RB11_01_8603.mzML:scan:1107	other;rodent
2-Aminoadipic acid_Acetaldehyde	mzspec:MSV000079888:ccms_peak/mzXML/Corn10_Bsubt_D11.mzXML:scan:230;mzspec:MSV000086415:ccms_peak/Plate 04 Samples RAW/50400835.mzML:scan:152;mzspec:MSV000090159:peak/pos9.5/SB_30_07_EX_pH9.5_pos_RC3_01_9132.mzML:scan:6634;mzspec:MSV000093526:peak/mzML/021_Sa07_Water_POS.mzML:scan:9806;mzspec:MSV000096589:peak/mzML_rerun/group2_E7T72.mzML:scan:1640;mzspec:MSV000096589:peak/mzML_rerun/group4_G7T72.mzML:scan:1741	human;other
2-Aminoadipic acid_Butyraldehyde	mzspec:MSV000080673:ccms_peak/2017.AmericanGut3K.mzXMLfiles/Samples/000038374_RC3_01_6248.mzML:scan:728;mzspec:MSV000081981:ccms_peak/2017.AmericanGutPhase1.Samples.mzXMLfiles/Samples/000038374_RC3_01_6248.mzML:scan:728;mzspec:MSV000083320:ccms_peak/data/99725.mzML:scan:491;mzspec:MSV000090897:raw/mzml_files/20211028_AG_QZ_ECRP_HostBSC_20210301_Exp1_Ag683775-924_USHXG01601_POS_MSMS_101_Exud-monocult-AfterPP-BSC55-BG11wMvexud_2__068.mzML:scan:2655;mzspec:MSV000090897:raw/mzml_files/20211028_AG_QZ_ECRP_HostBSC_20210301_Exp1_Ag683775-924_USHXG01601_POS_MSMS_108_Exud-monocult-AfterPP-BSC63-BG11wMvexud_3__446.mzML:scan:2871;mzspec:MSV000090897:raw/mzml_files/20211028_AG_QZ_ECRP_HostBSC_20210301_Exp1_Ag683775-924_USHXG01601_POS_MSMS_114_Exud-monocult-AfterPP-BSC71-BG11wMvexud_3__125.mzML:scan:2641;mzspec:MSV000090897:raw/mzml_files/20211028_AG_QZ_ECRP_HostBSC_20210301_Exp1_Ag683775-924_USHXG01601_POS_MSMS_59_Exud-monocult-AfterPP-NoBact-BG11wMvexud_2__404.mzML:scan:2955;mzspec:MSV000090897:raw/mzml_files/20211028_AG_QZ_ECRP_HostBSC_20210301_Exp1_Ag683775-924_USHXG01601_POS_MSMS_91_Exud-monocult-AfterPP-BSC38-BG11wMvexud_1__269.mzML:scan:2677;mzspec:MSV000090897:raw/mzml_files/20211028_AG_QZ_ECRP_HostBSC_20210301_Exp1_Ag683775-924_USHXG01601_POS_MSMS_97_Exud-monocult-AfterPP-BSC44-BG11wMvexud_1__452.mzML:scan:2893;mzspec:MSV000093527:peak/mzML/095_Sa04_Methanol_NEG.mzML:scan:6827;mzspec:MSV000094090:updates/2025-01-30_mwang87_a9db11c4/peak/MSV000094090_mzML/20210819_JGI-AK_MK_506588_SoilWaterRep_final_QE-139_HILICZ_USHXG01490/20210819_JGI-AK_MK_506588_SoilWaterRep_final_QE-139_HILICZ_USHXG01490_POS_MSMS_63_Neg-D89_C_Rg70to1050-CE102040-soil-S1_Run209.mzML:scan:1665;mzspec:MSV000095996:peak/mzml/HNRC_P3D12.mzML:scan:379;mzspec:MSV000095996:peak/mzml/HNRC_SPIKE_P3D12.mzML:scan:378;mzspec:MSV000096013:peak/mzml/abacavir_HNRC_P3D12.mzML:scan:591;mzspec:MTBLS492:FILES/150930_HILIC_TS_pos_9E_18h.mzML:scan:1136	human;other
2-Aminoadipic acid_D-Erythrose	mzspec:MSV000086631:peak/Retro_NTA_Swiss_Wastewater_2020/20190730_ZURICH_POS_AR11_wk40.mzML:scan:2070;mzspec:MSV000094781:ccms_peak/20210923_JGI-AK-TH_DS_503916_WRFungi_final_QE-139_HILICZ_USHXG01602/rawdata/20210923_JGI-AK-TH_DS_503916_WRFungi_final_QE-139_HILICZ_USHXG01602_POS_MSMS_17-S_CsSAO-super_1_Rg70to1050-CE102040-Csubverm-S1_Run45.mzML:scan:359;mzspec:MSV000094781:ccms_peak/20210923_JGI-AK-TH_DS_503916_WRFungi_final_QE-139_HILICZ_USHXG01602/rawdata/20210923_JGI-AK-TH_DS_503916_WRFungi_final_QE-139_HILICZ_USHXG01602_POS_MSMS_18-S_CsSAO-super_2_Rg70to1050-CE102040-Csubverm-S1_Run103.mzML:scan:350;mzspec:MSV000094781:ccms_peak/20210923_JGI-AK-TH_DS_503916_WRFungi_final_QE-139_HILICZ_USHXG01602/rawdata/20210923_JGI-AK-TH_DS_503916_WRFungi_final_QE-139_HILICZ_USHXG01602_POS_MSMS_19-S_CsSAO-super_3_Rg70to1050-CE102040-Csubverm-S1_Run229.mzML:scan:467;mzspec:MSV000094781:ccms_peak/20210923_JGI-AK-TH_DS_503916_WRFungi_final_QE-139_HILICZ_USHXG01602/rawdata/20210923_JGI-AK-TH_DS_503916_WRFungi_final_QE-139_HILICZ_USHXG01602_POS_MSMS_21-S_CsAAO-super_1_Rg70to1050-CE102040-Csubverm-S1_Run54.mzML:scan:347;mzspec:MSV000094781:ccms_peak/20210923_JGI-AK-TH_DS_503916_WRFungi_final_QE-139_HILICZ_USHXG01602/rawdata/20210923_JGI-AK-TH_DS_503916_WRFungi_final_QE-139_HILICZ_USHXG01602_POS_MSMS_22-S_CsAAO-super_2_Rg70to1050-CE102040-Csubverm-S1_Run116.mzML:scan:356;mzspec:MSV000094781:ccms_peak/20210923_JGI-AK-TH_DS_503916_WRFungi_final_QE-139_HILICZ_USHXG01602/rawdata/20210923_JGI-AK-TH_DS_503916_WRFungi_final_QE-139_HILICZ_USHXG01602_POS_MSMS_23-S_CsAAO-super_3_Rg70to1050-CE102040-Csubverm-S1_Run171.mzML:scan:458;mzspec:MSV000094781:ccms_peak/20210923_JGI-AK-TH_DS_503916_WRFungi_final_QE-139_HILICZ_USHXG01602/rawdata/20210923_JGI-AK-TH_DS_503916_WRFungi_final_QE-139_HILICZ_USHXG01602_POS_MSMS_34-S_CtrTvAOT0-super_2_Rg70to1050-CE102040-Tversi-S1_Run162.mzML:scan:354;mzspec:MSV000094781:ccms_peak/20210923_JGI-AK-TH_DS_503916_WRFungi_final_QE-139_HILICZ_USHXG01602/rawdata/20210923_JGI-AK-TH_DS_503916_WRFungi_final_QE-139_HILICZ_USHXG01602_POS_MSMS_35-S_CtrTvAOT0-super_3_Rg70to1050-CE102040-Tversi-S1_Run232.mzML:scan:449;mzspec:MSV000094781:ccms_peak/20210923_JGI-AK-TH_DS_503916_WRFungi_final_QE-139_HILICZ_USHXG01602/rawdata/20210923_JGI-AK-TH_DS_503916_WRFungi_final_QE-139_HILICZ_USHXG01602_POS_MSMS_37-S_CtrTvAOTn-super_1_Rg70to1050-CE102040-Tversi-S1_Run82.mzML:scan:444;mzspec:MSV000094781:ccms_peak/20210923_JGI-AK-TH_DS_503916_WRFungi_final_QE-139_HILICZ_USHXG01602/rawdata/20210923_JGI-AK-TH_DS_503916_WRFungi_final_QE-139_HILICZ_USHXG01602_POS_MSMS_38-S_CtrTvAOTn-super_2_Rg70to1050-CE102040-Tversi-S1_Run113.mzML:scan:444;mzspec:MSV000094781:ccms_peak/20210923_JGI-AK-TH_DS_503916_WRFungi_final_QE-139_HILICZ_USHXG01602/rawdata/20210923_JGI-AK-TH_DS_503916_WRFungi_final_QE-139_HILICZ_USHXG01602_POS_MSMS_39-S_CtrTvAOTn-super_3_Rg70to1050-CE102040-Tversi-S1_Run217.mzML:scan:444;mzspec:MSV000094781:ccms_peak/20210923_JGI-AK-TH_DS_503916_WRFungi_final_QE-139_HILICZ_USHXG01602/rawdata/20210923_JGI-AK-TH_DS_503916_WRFungi_final_QE-139_HILICZ_USHXG01602_POS_MSMS_42-S_CtrCsAOT0-super_2_Rg70to1050-CE102040-Csubverm-S1_Run159.mzML:scan:347;mzspec:MSV000094781:ccms_peak/20210923_JGI-AK-TH_DS_503916_WRFungi_final_QE-139_HILICZ_USHXG01602/rawdata/20210923_JGI-AK-TH_DS_503916_WRFungi_final_QE-139_HILICZ_USHXG01602_POS_MSMS_43-S_CtrCsAOT0-super_3_Rg70to1050-CE102040-Csubverm-S1_Run174.mzML:scan:347;mzspec:MSV000094781:ccms_peak/20210923_JGI-AK-TH_DS_503916_WRFungi_final_QE-139_HILICZ_USHXG01602/rawdata/20210923_JGI-AK-TH_DS_503916_WRFungi_final_QE-139_HILICZ_USHXG01602_POS_MSMS_47-S_CtrCsAOTn-super_3_Rg70to1050-CE102040-Csubverm-S1_Run223.mzML:scan:450;mzspec:MSV000094781:ccms_peak/20210923_JGI-AK-TH_DS_503916_WRFungi_final_QE-139_HILICZ_USHXG01602/rawdata/20210923_JGI-AK-TH_DS_503916_WRFungi_final_QE-139_HILICZ_USHXG01602_POS_MSMS_49-S_CtrNAOT0-super_1_Rg70to1050-CE102040-NoInoc-S1_Run85.mzML:scan:441;mzspec:MSV000094781:ccms_peak/20210923_JGI-AK-TH_DS_503916_WRFungi_final_QE-139_HILICZ_USHXG01602/rawdata/20210923_JGI-AK-TH_DS_503916_WRFungi_final_QE-139_HILICZ_USHXG01602_POS_MSMS_50-S_CtrNAOT0-super_2_Rg70to1050-CE102040-NoInoc-S1_Run165.mzML:scan:345;mzspec:MSV000094781:ccms_peak/20210923_JGI-AK-TH_DS_503916_WRFungi_final_QE-139_HILICZ_USHXG01602/rawdata/20210923_JGI-AK-TH_DS_503916_WRFungi_final_QE-139_HILICZ_USHXG01602_POS_MSMS_51-S_CtrNAOT0-super_3_Rg70to1050-CE102040-NoInoc-S1_Run189.mzML:scan:441;mzspec:MSV000094781:ccms_peak/20210923_JGI-AK-TH_DS_503916_WRFungi_final_QE-139_HILICZ_USHXG01602/rawdata/20210923_JGI-AK-TH_DS_503916_WRFungi_final_QE-139_HILICZ_USHXG01602_POS_MSMS_53-S_CtrNAOTn-super_1_Rg70to1050-CE102040-NoInoc-S1_Run18.mzML:scan:443;mzspec:MSV000094781:ccms_peak/20210923_JGI-AK-TH_DS_503916_WRFungi_final_QE-139_HILICZ_USHXG01602/rawdata/20210923_JGI-AK-TH_DS_503916_WRFungi_final_QE-139_HILICZ_USHXG01602_POS_MSMS_55-S_CtrNAOTn-super_3_Rg70to1050-CE102040-NoInoc-S1_Run195.mzML:scan:440;mzspec:MSV000094781:ccms_peak/20210929_JGI-AK-TH_DS_503916_WRFungi_final_QE-HF_C18_USDAY63680/rawdata/20210929_JGI-AK-TH_DS_503916_WRFungi_final_QE-HF_C18_USDAY63680_POS_MSMS_17-S_CsSAO-super_1_Rg80to1200-CE102040-Csubverm-S1_Run46.mzML:scan:1125;mzspec:MSV000094781:ccms_peak/20210929_JGI-AK-TH_DS_503916_WRFungi_final_QE-HF_C18_USDAY63680/rawdata/20210929_JGI-AK-TH_DS_503916_WRFungi_final_QE-HF_C18_USDAY63680_POS_MSMS_18-S_CsSAO-super_2_Rg80to1200-CE102040-Csubverm-S1_Run105.mzML:scan:1160;mzspec:MSV000094781:ccms_peak/20210929_JGI-AK-TH_DS_503916_WRFungi_final_QE-HF_C18_USDAY63680/rawdata/20210929_JGI-AK-TH_DS_503916_WRFungi_final_QE-HF_C18_USDAY63680_POS_MSMS_19-S_CsSAO-super_3_Rg80to1200-CE102040-Csubverm-S1_Run234.mzML:scan:1259;mzspec:MSV000094781:ccms_peak/20210929_JGI-AK-TH_DS_503916_WRFungi_final_QE-HF_C18_USDAY63680/rawdata/20210929_JGI-AK-TH_DS_503916_WRFungi_final_QE-HF_C18_USDAY63680_POS_MSMS_20-S_CsSAO-super_4_Rg80to1200-CE205060-Csubverm-S1_Run254.mzML:scan:1184;mzspec:MSV000094781:ccms_peak/20210929_JGI-AK-TH_DS_503916_WRFungi_final_QE-HF_C18_USDAY63680/rawdata/20210929_JGI-AK-TH_DS_503916_WRFungi_final_QE-HF_C18_USDAY63680_POS_MSMS_21-S_CsAAO-super_1_Rg80to1200-CE102040-Csubverm-S1_Run55.mzML:scan:1181;mzspec:MSV000094781:ccms_peak/20210929_JGI-AK-TH_DS_503916_WRFungi_final_QE-HF_C18_USDAY63680/rawdata/20210929_JGI-AK-TH_DS_503916_WRFungi_final_QE-HF_C18_USDAY63680_POS_MSMS_22-S_CsAAO-super_2_Rg80to1200-CE102040-Csubverm-S1_Run119.mzML:scan:1161;mzspec:MSV000094781:ccms_peak/20210929_JGI-AK-TH_DS_503916_WRFungi_final_QE-HF_C18_USDAY63680/rawdata/20210929_JGI-AK-TH_DS_503916_WRFungi_final_QE-HF_C18_USDAY63680_POS_MSMS_23-S_CsAAO-super_3_Rg80to1200-CE102040-Csubverm-S1_Run175.mzML:scan:1128;mzspec:MSV000094781:ccms_peak/20210929_JGI-AK-TH_DS_503916_WRFungi_final_QE-HF_C18_USDAY63680/rawdata/20210929_JGI-AK-TH_DS_503916_WRFungi_final_QE-HF_C18_USDAY63680_POS_MSMS_24-S_CsAAO-super_4_Rg80to1200-CE205060-Csubverm-S1_Run275.mzML:scan:1175;mzspec:MSV000094781:ccms_peak/20210929_JGI-AK-TH_DS_503916_WRFungi_final_QE-HF_C18_USDAY63680/rawdata/20210929_JGI-AK-TH_DS_503916_WRFungi_final_QE-HF_C18_USDAY63680_POS_MSMS_33-S_CtrTvAOT0-super_1_Rg80to1200-CE102040-Tversi-S1_Run16.mzML:scan:1112;mzspec:MSV000094781:ccms_peak/20210929_JGI-AK-TH_DS_503916_WRFungi_final_QE-HF_C18_USDAY63680/rawdata/20210929_JGI-AK-TH_DS_503916_WRFungi_final_QE-HF_C18_USDAY63680_POS_MSMS_34-S_CtrTvAOT0-super_2_Rg80to1200-CE102040-Tversi-S1_Run166.mzML:scan:1133;mzspec:MSV000094781:ccms_peak/20210929_JGI-AK-TH_DS_503916_WRFungi_final_QE-HF_C18_USDAY63680/rawdata/20210929_JGI-AK-TH_DS_503916_WRFungi_final_QE-HF_C18_USDAY63680_POS_MSMS_35-S_CtrTvAOT0-super_3_Rg80to1200-CE102040-Tversi-S1_Run237.mzML:scan:1187;mzspec:MSV000094781:ccms_peak/20210929_JGI-AK-TH_DS_503916_WRFungi_final_QE-HF_C18_USDAY63680/rawdata/20210929_JGI-AK-TH_DS_503916_WRFungi_final_QE-HF_C18_USDAY63680_POS_MSMS_36-S_CtrTvAOT0-super_4_Rg80to1200-CE205060-Tversi-S1_Run325.mzML:scan:1130;mzspec:MSV000094781:ccms_peak/20210929_JGI-AK-TH_DS_503916_WRFungi_final_QE-HF_C18_USDAY63680/rawdata/20210929_JGI-AK-TH_DS_503916_WRFungi_final_QE-HF_C18_USDAY63680_POS_MSMS_49-S_CtrNAOT0-super_1_Rg80to1200-CE102040-NoInoc-S1_Run87.mzML:scan:1046;mzspec:MSV000094781:ccms_peak/20210929_JGI-AK-TH_DS_503916_WRFungi_final_QE-HF_C18_USDAY63680/rawdata/20210929_JGI-AK-TH_DS_503916_WRFungi_final_QE-HF_C18_USDAY63680_POS_MSMS_50-S_CtrNAOT0-super_2_Rg80to1200-CE102040-NoInoc-S1_Run169.mzML:scan:1113;mzspec:MSV000094781:ccms_peak/20210929_JGI-AK-TH_DS_503916_WRFungi_final_QE-HF_C18_USDAY63680/rawdata/20210929_JGI-AK-TH_DS_503916_WRFungi_final_QE-HF_C18_USDAY63680_POS_MSMS_51-S_CtrNAOT0-super_3_Rg80to1200-CE102040-NoInoc-S1_Run193.mzML:scan:1080;mzspec:MSV000094781:ccms_peak/20210929_JGI-AK-TH_DS_503916_WRFungi_final_QE-HF_C18_USDAY63680/rawdata/20210929_JGI-AK-TH_DS_503916_WRFungi_final_QE-HF_C18_USDAY63680_POS_MSMS_51-S_CtrNAOT0-super_3_Rg80to1200-CE102040-NoInoc-S1_Run193.mzML:scan:1145;mzspec:MSV000094781:ccms_peak/20210929_JGI-AK-TH_DS_503916_WRFungi_final_QE-HF_C18_USDAY63680/rawdata/20210929_JGI-AK-TH_DS_503916_WRFungi_final_QE-HF_C18_USDAY63680_POS_MSMS_52-S_CtrNAOT0-super_4_Rg80to1200-CE205060-NoInoc-S1_Run269.mzML:scan:1137;mzspec:MSV000094781:ccms_peak/20210929_JGI-AK-TH_DS_503916_WRFungi_final_QE-HF_C18_USDAY63680/rawdata/20210929_JGI-AK-TH_DS_503916_WRFungi_final_QE-HF_C18_USDAY63680_POS_MSMS_53-S_CtrNAOTn-super_1_Rg80to1200-CE102040-NoInoc-S1_Run19.mzML:scan:1203;mzspec:MSV000094781:ccms_peak/20210929_JGI-AK-TH_DS_503916_WRFungi_final_QE-HF_C18_USDAY63680/rawdata/20210929_JGI-AK-TH_DS_503916_WRFungi_final_QE-HF_C18_USDAY63680_POS_MSMS_54-S_CtrNAOTn-super_2_Rg80to1200-CE102040-NoInoc-S1_Run134.mzML:scan:1182;mzspec:MSV000094781:ccms_peak/20210929_JGI-AK-TH_DS_503916_WRFungi_final_QE-HF_C18_USDAY63680/rawdata/20210929_JGI-AK-TH_DS_503916_WRFungi_final_QE-HF_C18_USDAY63680_POS_MSMS_55-S_CtrNAOTn-super_3_Rg80to1200-CE102040-NoInoc-S1_Run199.mzML:scan:1176;mzspec:MSV000097110:peak/NESDA_mzml_all/P2_B1_364436552.mzML:scan:451	human;other
2-Aminoadipic acid_Dihydroxyacetone	mzspec:MSV000095801:raw/Mixte_100uM_02 (2).mzXML:scan:3506	human
2-Aminoadipic acid_Glyceraldehyde	mzspec:MSV000095801:raw/Mixte_100uM_02 (2).mzXML:scan:3506	human
2-Aminoadipic acid_Indole-3-pyruvic acid	mzspec:MSV000081343:ccms_peak/mzXML/Serum2/EZ431.mzXML:scan:525;mzspec:MSV000081347:ccms_peak/plate_1_mzXML/G72785_1x_BB3_01_12918.mzXML:scan:363;mzspec:MSV000081670:ccms_peak/data_mzxml/Samples/72802_1x_BD11_01_17438.mzML:scan:198;mzspec:MSV000081670:ccms_peak/data_mzxml/Samples/73714_1x_BA9_01_17392.mzML:scan:198;mzspec:MSV000081670:ccms_peak/data_mzxml/Samples/73997_1x_BB2_01_17398.mzML:scan:193;mzspec:MSV000081670:ccms_peak/data_mzxml/Samples/74004_1x_BD2_01_17474.mzML:scan:193;mzspec:MSV000081673:ccms_peak/data_mzxml/Samples_rep/G75699_rerun_BD7_01_18709.mzML:scan:186;mzspec:MSV000081675:ccms_peak/data_mzxml/Samples/G75241_BD10_01_18998.mzML:scan:200;mzspec:MSV000081681:ccms_peak/data_mzxml/Samples/G75095_2x_RG3_01_19205.mzML:scan:189;mzspec:MSV000081683:ccms_peak/data_mzxml/Samples/G72658_rerun_5ul_RE10_01_17712.mzML:scan:1220;mzspec:MSV000081748:ccms_peak/data_mzxml/Samples/G79241_5x_rerun_BC11_01_20082.mzML:scan:184;mzspec:MSV000081752:ccms_peak/data_mzxml/Samples/G83215_5x_RE2_01_21469.mzML:scan:188;mzspec:MSV000081753:ccms_peak/data_mzxml/Samples/G79276_1x_RG8_01_20353.mzML:scan:186;mzspec:MSV000081936:ccms_peak/plant/72802_1x_BD11_01_17438.mzML:scan:198;mzspec:MSV000081936:ccms_peak/plant/73714_1x_BA9_01_17392.mzML:scan:198;mzspec:MSV000082073:ccms_peak/data_mzXML/Samples/G86776_1x_RF7_01_26314.mzML:scan:187;mzspec:MSV000082074:ccms_peak/Samples/72802_1x_BD11_01_17438.mzML:scan:198;mzspec:MSV000082074:ccms_peak/Samples/73714_1x_BA9_01_17392.mzML:scan:198;mzspec:MSV000082074:ccms_peak/Samples/73997_1x_BB2_01_17398.mzML:scan:193;mzspec:MSV000082074:ccms_peak/Samples/74004_1x_BD2_01_17474.mzML:scan:193;mzspec:MSV000082074:ccms_peak/Samples/G72462_10x_BF7_01_17855.mzML:scan:209;mzspec:MSV000082074:ccms_peak/Samples/G72658_rerun_5ul_RE10_01_17712.mzML:scan:1220;mzspec:MSV000082074:ccms_peak/Samples/G75095_2x_RG3_01_19205.mzML:scan:189;mzspec:MSV000082074:ccms_peak/Samples/G75241_BD10_01_18998.mzML:scan:200;mzspec:MSV000082074:ccms_peak/Samples/G79241_5x_rerun_BC11_01_20082.mzML:scan:184;mzspec:MSV000082074:ccms_peak/Samples/G79276_1x_RG8_01_20353.mzML:scan:186;mzspec:MSV000082074:ccms_peak/Samples/G83215_5x_RE2_01_21469.mzML:scan:188;mzspec:MSV000082074:ccms_peak/Samples/G86776_1x_RF7_01_26314.mzML:scan:187;mzspec:MSV000082074:ccms_peak/Samples/G86823_1x_RF7_01_23365.mzML:scan:199;mzspec:MSV000082074:ccms_peak/Samples/G86877_1x_RD2_01_23325.mzML:scan:202;mzspec:MSV000082268:peak/mzxml_files/samples/Plate5_GE4_01_24075.mzXML:scan:196;mzspec:MSV000082321:ccms_peak/data_samples_MS1MS2/FBP2_3ul_GA6_01_26859.mzML:scan:192;mzspec:MSV000082321:ccms_peak/data_samples_MS1MS2/FBP3_3ul_GA7_01_26861.mzML:scan:194;mzspec:MSV000082391:ccms_peak/plate2_tomato_data_mzxml/Samples/G96074_1x_BD2_01_32271.mzML:scan:181;mzspec:MSV000082999:ccms_peak/raw/Isa_11_a.mzML:scan:946;mzspec:MSV000082999:ccms_peak/raw/Isa_11_b.mzML:scan:957;mzspec:MSV000082999:ccms_peak/raw/Isa_12_a.mzML:scan:931;mzspec:MSV000083010:ccms_peak/Samples/72802_1x_BD11_01_17438.mzML:scan:198;mzspec:MSV000083010:ccms_peak/Samples/73714_1x_BA9_01_17392.mzML:scan:198;mzspec:MSV000083010:ccms_peak/Samples/73997_1x_BB2_01_17398.mzML:scan:193;mzspec:MSV000083010:ccms_peak/Samples/74004_1x_BD2_01_17474.mzML:scan:193;mzspec:MSV000083010:ccms_peak/Samples/G72462_10x_BF7_01_17855.mzML:scan:209;mzspec:MSV000083010:ccms_peak/Samples/G72658_rerun_5ul_RE10_01_17712.mzML:scan:1220;mzspec:MSV000083010:ccms_peak/Samples/G75095_2x_RG3_01_19205.mzML:scan:189;mzspec:MSV000083010:ccms_peak/Samples/G75241_BD10_01_18998.mzML:scan:200;mzspec:MSV000083010:ccms_peak/Samples/G79241_5x_rerun_BC11_01_20082.mzML:scan:184;mzspec:MSV000083010:ccms_peak/Samples/G79276_1x_RG8_01_20353.mzML:scan:186;mzspec:MSV000083010:ccms_peak/Samples/G83215_5x_RE2_01_21469.mzML:scan:188;mzspec:MSV000083010:ccms_peak/Samples/G86776_1x_RF7_01_26314.mzML:scan:187;mzspec:MSV000083010:ccms_peak/Samples/G86823_1x_RF7_01_23365.mzML:scan:199;mzspec:MSV000083010:ccms_peak/Samples/G86877_1x_RD2_01_23325.mzML:scan:202;mzspec:MSV000083014:peak/Samples/G96074_1x_BD2_01_32271.mzXML:scan:181;mzspec:MSV000083383:updates/2019-10-30_allegraaron_e0b9cac9/other/allegraaron/190222_isa_wine_fungus infusion/mzXML/isa_11.mzML:scan:1065;mzspec:MSV000083383:updates/2019-10-30_allegraaron_e0b9cac9/other/allegraaron/190222_isa_wine_fungus infusion/mzXML/isa_12.mzML:scan:1058;mzspec:MSV000083383:updates/2019-10-30_allegraaron_e0b9cac9/other/allegraaron/190222_isa_wine_fungus infusion/mzXML/isa_12_fe.mzML:scan:1067;mzspec:MSV000083383:updates/2019-10-30_allegraaron_e0b9cac9/other/allegraaron/190222_isa_wine_fungus infusion/mzXML_2/isa_11.mzXML:scan:1065;mzspec:MSV000083383:updates/2019-10-30_allegraaron_e0b9cac9/other/allegraaron/190222_isa_wine_fungus infusion/mzXML_2/isa_12.mzXML:scan:1058;mzspec:MSV000083383:updates/2019-10-30_allegraaron_e0b9cac9/other/allegraaron/190222_isa_wine_fungus infusion/mzXML_2/isa_12_fe.mzXML:scan:1067;mzspec:MSV000083664:ccms_peak/mzxml/Non_Buffered/Non_Buffer_Samples/S51_BE8_01_42093.mzML:scan:369;mzspec:MSV000083666:ccms_peak/mzxml/samples/GF10.D11_BD12_01_41840.mzML:scan:412;mzspec:MSV000083760:ccms_peak/data_mzxml_Fp2/samples/18NAVY28_v2_snk_3_BC5_01_39762.mzML:scan:321;mzspec:MSV000084101:ccms_peak/Plant_simple_subset/72802_1x_BD11_01_17438.mzML:scan:198;mzspec:MSV000084101:ccms_peak/Plant_simple_subset/73714_1x_BA9_01_17392.mzML:scan:198;mzspec:MSV000084101:ccms_peak/Plant_simple_subset/74004_1x_BD2_01_17474.mzML:scan:193;mzspec:MSV000084101:ccms_peak/Plant_simple_subset/G72658_rerun_5ul_RE10_01_17712.mzML:scan:1220;mzspec:MSV000084101:ccms_peak/Plant_simple_subset/G75095_2x_RG3_01_19205.mzML:scan:189;mzspec:MSV000084734:ccms_peak/files/Animal_plant_beverage_subset/plants_small/files/G79276_1x_RG8_01_20353.mzML:scan:186;mzspec:MSV000084734:ccms_peak/files/Animal_plant_beverage_subset/plants_small/files/G86776_1x_RF7_01_26314.mzML:scan:187;mzspec:MSV000084734:ccms_peak/files/Plant_simple_subset/files/72802_1x_BD11_01_17438.mzML:scan:198;mzspec:MSV000084734:ccms_peak/files/Plant_simple_subset/files/73714_1x_BA9_01_17392.mzML:scan:198;mzspec:MSV000084734:ccms_peak/files/Plant_simple_subset/files/74004_1x_BD2_01_17474.mzML:scan:193;mzspec:MSV000084734:ccms_peak/files/Plant_simple_subset/files/G72658_rerun_5ul_RE10_01_17712.mzML:scan:1220;mzspec:MSV000084734:ccms_peak/files/Plant_simple_subset/files/G75095_2x_RG3_01_19205.mzML:scan:189;mzspec:MSV000084900:ccms_peak/Global_Foodomics_composite_data_2020/MSV000083010_core/72802_1x_BD11_01_17438.mzML:scan:198;mzspec:MSV000084900:ccms_peak/Global_Foodomics_composite_data_2020/MSV000083010_core/73714_1x_BA9_01_17392.mzML:scan:198;mzspec:MSV000084900:ccms_peak/Global_Foodomics_composite_data_2020/MSV000083010_core/73997_1x_BB2_01_17398.mzML:scan:193;mzspec:MSV000084900:ccms_peak/Global_Foodomics_composite_data_2020/MSV000083010_core/74004_1x_BD2_01_17474.mzML:scan:193;mzspec:MSV000084900:ccms_peak/Global_Foodomics_composite_data_2020/MSV000083010_core/G72462_10x_BF7_01_17855.mzML:scan:209;mzspec:MSV000084900:ccms_peak/Global_Foodomics_composite_data_2020/MSV000083010_core/G72658_rerun_5ul_RE10_01_17712.mzML:scan:1220;mzspec:MSV000084900:ccms_peak/Global_Foodomics_composite_data_2020/MSV000083010_core/G75095_2x_RG3_01_19205.mzML:scan:189;mzspec:MSV000084900:ccms_peak/Global_Foodomics_composite_data_2020/MSV000083010_core/G75241_BD10_01_18998.mzML:scan:200;mzspec:MSV000084900:ccms_peak/Global_Foodomics_composite_data_2020/MSV000083010_core/G79241_5x_rerun_BC11_01_20082.mzML:scan:184;mzspec:MSV000084900:ccms_peak/Global_Foodomics_composite_data_2020/MSV000083010_core/G79276_1x_RG8_01_20353.mzML:scan:186;mzspec:MSV000084900:ccms_peak/Global_Foodomics_composite_data_2020/MSV000083010_core/G83215_5x_RE2_01_21469.mzML:scan:188;mzspec:MSV000084900:ccms_peak/Global_Foodomics_composite_data_2020/MSV000083010_core/G86776_1x_RF7_01_26314.mzML:scan:187;mzspec:MSV000084900:ccms_peak/Global_Foodomics_composite_data_2020/MSV000083010_core/G86823_1x_RF7_01_23365.mzML:scan:199;mzspec:MSV000084900:ccms_peak/Global_Foodomics_composite_data_2020/MSV000083010_core/G86877_1x_RD2_01_23325.mzML:scan:202;mzspec:MSV000084900:ccms_peak/Global_Foodomics_composite_data_2020/MSV000083014_course/G96074_1x_BD2_01_32271.mzML:scan:181;mzspec:MSV000084900:ccms_peak/Global_Foodomics_composite_data_2020/MSV000083760_ONR_foods/18NAVY28_v2_snk_3_BC5_01_39762.mzML:scan:321;mzspec:MSV000085071:ccms_peak/Mushrooms_POS_P1_mzXML/P1_H6_GH6_01_52926.mzML:scan:221;mzspec:MSV000085119:ccms_peak/Malpighiaceae_POS/Malpighiaceae_Plate2_POS/P2_C10_BC10_01_53681.mzML:scan:222;mzspec:MSV000085119:ccms_peak/Malpighiaceae_POS/Malpighiaceae_Plate2_POS/P2_D2_BD2_01_53686.mzML:scan:221;mzspec:MSV000085119:ccms_peak/Malpighiaceae_POS/Malpighiaceae_Plate3_POS/P3_A5_GA5_01_53758.mzML:scan:270;mzspec:MSV000085226:ccms_peak/qemistree_midi_data/72802_1x_BD11_01_17438.mzML:scan:198;mzspec:MSV000086014:ccms_peak/mzxml_p3/data/WD1_RA10_01_55613.mzML:scan:214;mzspec:MSV000086015:ccms_peak/mzxml_p4/data/AD-25_RE11_01_55629.mzML:scan:220;mzspec:MSV000086015:ccms_peak/mzxml_p4/data/MegaFauna_RC11_01_55627.mzML:scan:242;mzspec:MSV000086015:ccms_peak/mzxml_p4/data/Rhino Browser_RD11_01_55628.mzML:scan:221;mzspec:MSV000090162:ccms_peak/F2202_NRP_purification_check_mzXML/Sample_2_RA5_01_63417.mzML:scan:444;mzspec:MSV000090162:ccms_peak/F2202_NRP_purification_check_mzXML/Sample_3_RA6_01_63418.mzML:scan:426;mzspec:MSV000090162:ccms_peak/F2202_NRP_purification_check_mzXML/Sample_4_RA7_01_63419.mzML:scan:447;mzspec:MSV000090162:ccms_peak/F2202_NRP_purification_check_mzXML/Sample_8_RB3_01_63423.mzML:scan:453;mzspec:MSV000090549:ccms_peak/Madidi_FBMN/MDP00118.mzML:scan:2765;mzspec:MSV000090549:updates/2023-02-07_bsedio_eb5d1a0f/peak/Madidi_mzXML/MDP0118.mzXML:scan:2765;mzspec:MSV000094260:peak/THC22_Trimet_1ul_redo.mzML:scan:3862;mzspec:MSV000096584:updates/2025-01-07_JAGONGO_1994_0a435195/peak/mzMLfile/P4_A1_G75819.mzML:scan:862;mzspec:MSV000096601:peak/mzML/33a(1)_45572.mzML:scan:1288;mzspec:MSV000096601:peak/mzML/33a(1)_45579.mzML:scan:1295;mzspec:MSV000096601:peak/mzML/33a(1)_45582.mzML:scan:1305;mzspec:MSV000096601:peak/mzML/33a(1)_45586.mzML:scan:1283;mzspec:MSV000096601:peak/mzML/33a(1)_45589.mzML:scan:1298;mzspec:MSV000096601:peak/mzML/33a(1)_45590.mzML:scan:1286;mzspec:MSV000096601:peak/mzML/33a(1)_45593.mzML:scan:1287;mzspec:MSV000096601:peak/mzML/33a(2)_45572.mzML:scan:1281;mzspec:MSV000096601:peak/mzML/33a(2)_45582.mzML:scan:1296;mzspec:MSV000096601:peak/mzML/33a(2)_45589.mzML:scan:1282;mzspec:MSV000096601:peak/mzML/33a(2)_45590.mzML:scan:1284;mzspec:MSV000096601:peak/mzML/33a(2)_45593.mzML:scan:1279;mzspec:MSV000096601:peak/mzML/Co(1)_45572.mzML:scan:1276;mzspec:MSV000096601:peak/mzML/Co(1)_45575.mzML:scan:1280;mzspec:MSV000096601:peak/mzML/Co(1)_45579.mzML:scan:1270;mzspec:MSV000096601:peak/mzML/Co(1)_45582.mzML:scan:1274;mzspec:MSV000096601:peak/mzML/Co(1)_45586.mzML:scan:1273;mzspec:MSV000096601:peak/mzML/Co(1)_45589.mzML:scan:1274;mzspec:MSV000096601:peak/mzML/Co(1)_45590.mzML:scan:1266;mzspec:MSV000096601:peak/mzML/Co(1)_45593.mzML:scan:1271;mzspec:MSV000096601:peak/mzML/Co(2)_45572.mzML:scan:1263;mzspec:MSV000096601:peak/mzML/Co(2)_45575.mzML:scan:1266;mzspec:MSV000096601:peak/mzML/Co(2)_45579.mzML:scan:1263;mzspec:MSV000096601:peak/mzML/Co(2)_45582.mzML:scan:1257;mzspec:MSV000096601:peak/mzML/Co(2)_45586.mzML:scan:1254;mzspec:MSV000096601:peak/mzML/Co(2)_45589.mzML:scan:1250;mzspec:MSV000096601:peak/mzML/Co(2)_45590.mzML:scan:1257;mzspec:MSV000096601:peak/mzML/Co(2)_45593.mzML:scan:1254;mzspec:MSV000096601:peak/mzML/Pooled_QC1.mzML:scan:1295;mzspec:MSV000096601:peak/mzML/Pooled_QC2.mzML:scan:1293;mzspec:MSV000096601:peak/mzML/Pooled_QC3.mzML:scan:1282;mzspec:MSV000096601:peak/mzML/Pooled_QC4.mzML:scan:1277;mzspec:MSV000096601:peak/mzML/Pooled_QC5.mzML:scan:1275;mzspec:MSV000097152:raw/LC_QTOF_MS/A08_GB1_01_76.mzML:scan:1369;mzspec:MSV000097152:raw/LC_QTOF_MS/C09_GE2_01_107.mzML:scan:1332;mzspec:MSV000097152:raw/LC_QTOF_MS/D10_BA7_01_122.mzML:scan:1322;mzspec:MSV000097152:raw/LC_QTOF_MS/F05_BD2_01_145.mzML:scan:1377;mzspec:MSV000097152:raw/LC_QTOF_MS/F06_BD3_01_146.mzML:scan:1336;mzspec:MSV000098525:peak/mzML_all/Apple_1.mzML:scan:3842;mzspec:MSV000098525:peak/mzML_all/Blank_Media_1.mzML:scan:3827;mzspec:MSV000098525:updates/2025-07-22_hgouda_f933647b/peak/rerun/mzML/Apple_3.mzML:scan:3777;mzspec:MSV000098525:updates/2025-07-22_hgouda_f933647b/peak/rerun/mzML/Apple_Comm4_3.mzML:scan:3791;mzspec:MSV000098525:updates/2025-07-22_hgouda_f933647b/peak/rerun/mzML/Apple_Comm5_1.mzML:scan:3787;mzspec:MSV000098525:updates/2025-07-22_hgouda_f933647b/peak/rerun/mzML/Apple_Comm5_2.mzML:scan:3774;mzspec:MSV000098525:updates/2025-07-22_hgouda_f933647b/peak/rerun/mzML/Apple_Comm5_3.mzML:scan:3797;mzspec:MSV000098525:updates/2025-07-22_hgouda_f933647b/peak/rerun/mzML/Apple_Comm7_1.mzML:scan:3780;mzspec:MSV000098525:updates/2025-07-22_hgouda_f933647b/peak/rerun/mzML/Apple_Comm7_2.mzML:scan:3786;mzspec:MSV000098525:updates/2025-07-22_hgouda_f933647b/peak/rerun/mzML/Apple_Comm7_3.mzML:scan:3766;mzspec:MSV000098525:updates/2025-07-22_hgouda_f933647b/peak/rerun/mzML/Baby_formula__1.mzML:scan:3767;mzspec:MSV000098525:updates/2025-07-22_hgouda_f933647b/peak/rerun/mzML/Baby_formula__2.mzML:scan:3756;mzspec:MSV000098525:updates/2025-07-22_hgouda_f933647b/peak/rerun/mzML/Baby_formula__3.mzML:scan:3767;mzspec:MSV000098525:updates/2025-07-22_hgouda_f933647b/peak/rerun/mzML/Baby_formula_Comm1_1.mzML:scan:3791;mzspec:MSV000098525:updates/2025-07-22_hgouda_f933647b/peak/rerun/mzML/Baby_formula_Comm1_2.mzML:scan:3772;mzspec:MSV000098525:updates/2025-07-22_hgouda_f933647b/peak/rerun/mzML/Baby_formula_Comm1_2.mzML:scan:3777;mzspec:MSV000098525:updates/2025-07-22_hgouda_f933647b/peak/rerun/mzML/Baby_formula_Comm1_3.mzML:scan:3780;mzspec:MSV000098525:updates/2025-07-22_hgouda_f933647b/peak/rerun/mzML/Baby_formula_Comm2_1.mzML:scan:3787;mzspec:MSV000098525:updates/2025-07-22_hgouda_f933647b/peak/rerun/mzML/Baby_formula_Comm2_2.mzML:scan:3778;mzspec:MSV000098525:updates/2025-07-22_hgouda_f933647b/peak/rerun/mzML/Baby_formula_Comm4_2.mzML:scan:3803;mzspec:MSV000098525:updates/2025-07-22_hgouda_f933647b/peak/rerun/mzML/Baby_formula_Comm4_3.mzML:scan:3792;mzspec:MSV000098525:updates/2025-07-22_hgouda_f933647b/peak/rerun/mzML/Baby_formula_Comm5_1.mzML:scan:3754;mzspec:MSV000098525:updates/2025-07-22_hgouda_f933647b/peak/rerun/mzML/Baby_formula_Comm5_2.mzML:scan:3800;mzspec:MSV000098525:updates/2025-07-22_hgouda_f933647b/peak/rerun/mzML/Baby_formula_Comm5_3.mzML:scan:3765;mzspec:MSV000098525:updates/2025-07-22_hgouda_f933647b/peak/rerun/mzML/Baby_formula_Comm6_1.mzML:scan:3804;mzspec:MSV000098525:updates/2025-07-22_hgouda_f933647b/peak/rerun/mzML/Baby_formula_Comm6_2.mzML:scan:3790;mzspec:MSV000098525:updates/2025-07-22_hgouda_f933647b/peak/rerun/mzML/Baby_formula_Comm6_3.mzML:scan:3793;mzspec:MSV000098525:updates/2025-07-22_hgouda_f933647b/peak/rerun/mzML/Baby_formula_Comm7_1.mzML:scan:3742;mzspec:MSV000098525:updates/2025-07-22_hgouda_f933647b/peak/rerun/mzML/Baby_formula_Comm7_2.mzML:scan:3753;mzspec:MSV000098525:updates/2025-07-22_hgouda_f933647b/peak/rerun/mzML/Baby_formula_Comm7_2.mzML:scan:3764;mzspec:MSV000098525:updates/2025-07-22_hgouda_f933647b/peak/rerun/mzML/Baby_formula_Comm7_3.mzML:scan:3765;mzspec:MSV000098525:updates/2025-07-22_hgouda_f933647b/peak/rerun/mzML/Baby_formula_Comm7_3.mzML:scan:3775;mzspec:MSV000098525:updates/2025-07-22_hgouda_f933647b/peak/rerun/mzML/Baby_formula_hComm_1.mzML:scan:3791;mzspec:MSV000098525:updates/2025-07-22_hgouda_f933647b/peak/rerun/mzML/Baby_formula_hComm_4.mzML:scan:3782;mzspec:MSV000098525:updates/2025-07-22_hgouda_f933647b/peak/rerun/mzML/Blank_media_1.mzML:scan:3797;mzspec:MSV000098525:updates/2025-07-22_hgouda_f933647b/peak/rerun/mzML/Blank_Media_2.mzML:scan:3775;mzspec:MSV000098525:updates/2025-07-22_hgouda_f933647b/peak/rerun/mzML/Blank_Media_3.mzML:scan:3782;mzspec:MSV000098525:updates/2025-07-22_hgouda_f933647b/peak/rerun/mzML/Burger_1.mzML:scan:3801;mzspec:MSV000098525:updates/2025-07-22_hgouda_f933647b/peak/rerun/mzML/Burger_2.mzML:scan:3789;mzspec:MSV000098525:updates/2025-07-22_hgouda_f933647b/peak/rerun/mzML/Burger_Comm5_1.mzML:scan:3778;mzspec:MSV000098525:updates/2025-07-22_hgouda_f933647b/peak/rerun/mzML/Burger_Comm5_2.mzML:scan:3793;mzspec:MSV000098525:updates/2025-07-22_hgouda_f933647b/peak/rerun/mzML/Burger_Comm5_3.mzML:scan:3779;mzspec:MSV000098525:updates/2025-07-22_hgouda_f933647b/peak/rerun/mzML/Burger_Comm6_1.mzML:scan:3789;mzspec:MSV000098525:updates/2025-07-22_hgouda_f933647b/peak/rerun/mzML/Burger_Comm6_2.mzML:scan:3777;mzspec:MSV000098525:updates/2025-07-22_hgouda_f933647b/peak/rerun/mzML/Burger_Comm6_3.mzML:scan:3786;mzspec:MSV000098525:updates/2025-07-22_hgouda_f933647b/peak/rerun/mzML/Burger_Comm7_1.mzML:scan:3801;mzspec:MSV000098525:updates/2025-07-22_hgouda_f933647b/peak/rerun/mzML/Burger_Comm7_2.mzML:scan:3802;mzspec:MSV000098525:updates/2025-07-22_hgouda_f933647b/peak/rerun/mzML/Burger_Comm7_3.mzML:scan:3793;mzspec:MSV000098525:updates/2025-07-22_hgouda_f933647b/peak/rerun/mzML/Burger_Comm7_3.mzML:scan:3799;mzspec:MSV000098525:updates/2025-07-22_hgouda_f933647b/peak/rerun/mzML/Comm5_1.mzML:scan:3775;mzspec:MSV000098525:updates/2025-07-22_hgouda_f933647b/peak/rerun/mzML/Comm5_2.mzML:scan:3794;mzspec:MSV000098525:updates/2025-07-22_hgouda_f933647b/peak/rerun/mzML/Comm5_3.mzML:scan:3764;mzspec:MSV000098525:updates/2025-07-22_hgouda_f933647b/peak/rerun/mzML/Cow_Milk_1.mzML:scan:3796;mzspec:MSV000098525:updates/2025-07-22_hgouda_f933647b/peak/rerun/mzML/Cow_Milk_2.mzML:scan:3770;mzspec:MSV000098525:updates/2025-07-22_hgouda_f933647b/peak/rerun/mzML/Cow_Milk_3.mzML:scan:3776;mzspec:MSV000098525:updates/2025-07-22_hgouda_f933647b/peak/rerun/mzML/Cow_Milk_Comm1_1.mzML:scan:3812;mzspec:MSV000098525:updates/2025-07-22_hgouda_f933647b/peak/rerun/mzML/Cow_Milk_Comm1_2.mzML:scan:3797;mzspec:MSV000098525:updates/2025-07-22_hgouda_f933647b/peak/rerun/mzML/Cow_Milk_Comm1_3.mzML:scan:3818;mzspec:MSV000098525:updates/2025-07-22_hgouda_f933647b/peak/rerun/mzML/Cow_Milk_Comm5_1.mzML:scan:3787;mzspec:MSV000098525:updates/2025-07-22_hgouda_f933647b/peak/rerun/mzML/Cow_Milk_Comm5_2.mzML:scan:3787;mzspec:MSV000098525:updates/2025-07-22_hgouda_f933647b/peak/rerun/mzML/Cow_Milk_Comm5_3.mzML:scan:3795;mzspec:MSV000098525:updates/2025-07-22_hgouda_f933647b/peak/rerun/mzML/Cow_Milk_Comm6_1.mzML:scan:3812;mzspec:MSV000098525:updates/2025-07-22_hgouda_f933647b/peak/rerun/mzML/Cow_Milk_Comm6_3.mzML:scan:3768;mzspec:MSV000098525:updates/2025-07-22_hgouda_f933647b/peak/rerun/mzML/Cow_Milk_Comm7_1.mzML:scan:3772;mzspec:MSV000098525:updates/2025-07-22_hgouda_f933647b/peak/rerun/mzML/Cow_Milk_Comm7_1.mzML:scan:3781;mzspec:MSV000098525:updates/2025-07-22_hgouda_f933647b/peak/rerun/mzML/Cow_Milk_Comm7_2.mzML:scan:3775;mzspec:MSV000098525:updates/2025-07-22_hgouda_f933647b/peak/rerun/mzML/Cow_Milk_Comm7_3.mzML:scan:3763;mzspec:MSV000098525:updates/2025-07-22_hgouda_f933647b/peak/rerun/mzML/DrugsNDiet_1.mzML:scan:3774;mzspec:MSV000098525:updates/2025-07-22_hgouda_f933647b/peak/rerun/mzML/DrugsNDiet_2.mzML:scan:3787;mzspec:MSV000098525:updates/2025-07-22_hgouda_f933647b/peak/rerun/mzML/DrugsNDiet_3.mzML:scan:3754;mzspec:MSV000098525:updates/2025-07-22_hgouda_f933647b/peak/rerun/mzML/DrugsNDiet_Comm5_1.mzML:scan:3762;mzspec:MSV000098525:updates/2025-07-22_hgouda_f933647b/peak/rerun/mzML/DrugsNDiet_Comm5_1.mzML:scan:3769;mzspec:MSV000098525:updates/2025-07-22_hgouda_f933647b/peak/rerun/mzML/DrugsNDiet_Comm5_2.mzML:scan:3783;mzspec:MSV000098525:updates/2025-07-22_hgouda_f933647b/peak/rerun/mzML/DrugsNDiet_Comm5_3.mzML:scan:3782;mzspec:MSV000098525:updates/2025-07-22_hgouda_f933647b/peak/rerun/mzML/DrugsNDiet_Comm5_3.mzML:scan:3792;mzspec:MSV000098525:updates/2025-07-22_hgouda_f933647b/peak/rerun/mzML/DrugsNDiet_Comm7_1.mzML:scan:3786;mzspec:MSV000098525:updates/2025-07-22_hgouda_f933647b/peak/rerun/mzML/Onions_2.mzML:scan:3792;mzspec:MSV000098525:updates/2025-07-22_hgouda_f933647b/peak/rerun/mzML/Onions_3.mzML:scan:3779;mzspec:MSV000098525:updates/2025-07-22_hgouda_f933647b/peak/rerun/mzML/Onions_Comm1_1.mzML:scan:3782;mzspec:MSV000098525:updates/2025-07-22_hgouda_f933647b/peak/rerun/mzML/Onions_Comm1_2.mzML:scan:3781;mzspec:MSV000098525:updates/2025-07-22_hgouda_f933647b/peak/rerun/mzML/Onions_Comm1_3.mzML:scan:3779;mzspec:MSV000098525:updates/2025-07-22_hgouda_f933647b/peak/rerun/mzML/Onions_Comm5_1.mzML:scan:3768;mzspec:MSV000098525:updates/2025-07-22_hgouda_f933647b/peak/rerun/mzML/Onions_Comm5_2.mzML:scan:3787;mzspec:MSV000098525:updates/2025-07-22_hgouda_f933647b/peak/rerun/mzML/Onions_Comm5_3.mzML:scan:3789;mzspec:MSV000098525:updates/2025-07-22_hgouda_f933647b/peak/rerun/mzML/Onions_Comm6_2.mzML:scan:3810;mzspec:MSV000098525:updates/2025-07-22_hgouda_f933647b/peak/rerun/mzML/Onions_Comm7_1.mzML:scan:3785;mzspec:MSV000098525:updates/2025-07-22_hgouda_f933647b/peak/rerun/mzML/Onions_Comm7_2.mzML:scan:3794;mzspec:MSV000098525:updates/2025-07-22_hgouda_f933647b/peak/rerun/mzML/Onions_Comm7_3.mzML:scan:3810;mzspec:MSV000098525:updates/2025-07-22_hgouda_f933647b/peak/rerun/mzML/Pooled_QC_10.mzML:scan:3771;mzspec:MSV000098525:updates/2025-07-22_hgouda_f933647b/peak/rerun/mzML/Pooled_QC_16.mzML:scan:3776;mzspec:MSV000098525:updates/2025-07-22_hgouda_f933647b/peak/rerun/mzML/Pooled_QC_18.mzML:scan:3775;mzspec:MSV000098525:updates/2025-07-22_hgouda_f933647b/peak/rerun/mzML/Pooled_QC_21.mzML:scan:3767;mzspec:MSV000098525:updates/2025-07-22_hgouda_f933647b/peak/rerun/mzML/Pooled_QC_22.mzML:scan:3769;mzspec:MSV000098525:updates/2025-07-22_hgouda_f933647b/peak/rerun/mzML/Pooled_QC_23.mzML:scan:3768;mzspec:MSV000098525:updates/2025-07-22_hgouda_f933647b/peak/rerun/mzML/Pooled_QC_24.mzML:scan:3760;mzspec:MSV000098525:updates/2025-07-22_hgouda_f933647b/peak/rerun/mzML/Pooled_QC_26.mzML:scan:3790;mzspec:MSV000098525:updates/2025-07-22_hgouda_f933647b/peak/rerun/mzML/Pooled_QC_27.mzML:scan:3770;mzspec:MSV000098525:updates/2025-07-22_hgouda_f933647b/peak/rerun/mzML/Pooled_QC_7.mzML:scan:3805;mzspec:MSV000098525:updates/2025-07-22_hgouda_f933647b/peak/rerun/mzML/Veganburger_1.mzML:scan:3777;mzspec:MSV000098525:updates/2025-07-22_hgouda_f933647b/peak/rerun/mzML/Veganburger_1.mzML:scan:3787;mzspec:MSV000098525:updates/2025-07-22_hgouda_f933647b/peak/rerun/mzML/Veganburger_2.mzML:scan:3776;mzspec:MSV000098525:updates/2025-07-22_hgouda_f933647b/peak/rerun/mzML/Veganburger_3.mzML:scan:3777;mzspec:MSV000098525:updates/2025-07-22_hgouda_f933647b/peak/rerun/mzML/Veganburger_Comm2_1.mzML:scan:3790;mzspec:MSV000098525:updates/2025-07-22_hgouda_f933647b/peak/rerun/mzML/Veganburger_Comm3_1.mzML:scan:3767;mzspec:MSV000098525:updates/2025-07-22_hgouda_f933647b/peak/rerun/mzML/Veganburger_Comm3_3.mzML:scan:3781;mzspec:MSV000098525:updates/2025-07-22_hgouda_f933647b/peak/rerun/mzML/Veganburger_Comm5_1.mzML:scan:3775;mzspec:MSV000098525:updates/2025-07-22_hgouda_f933647b/peak/rerun/mzML/Veganburger_Comm5_1.mzML:scan:3784;mzspec:MSV000098525:updates/2025-07-22_hgouda_f933647b/peak/rerun/mzML/Veganburger_Comm5_2.mzML:scan:3785;mzspec:MSV000098525:updates/2025-07-22_hgouda_f933647b/peak/rerun/mzML/Veganburger_Comm5_3.mzML:scan:3779;mzspec:MSV000098525:updates/2025-07-22_hgouda_f933647b/peak/rerun/mzML/Veganburger_Comm6_1.mzML:scan:3785;mzspec:MSV000098525:updates/2025-07-22_hgouda_f933647b/peak/rerun/mzML/Veganburger_Comm6_2.mzML:scan:3800;mzspec:MSV000098525:updates/2025-07-22_hgouda_f933647b/peak/rerun/mzML/Veganburger_Comm6_3.mzML:scan:3787;mzspec:MSV000098525:updates/2025-07-22_hgouda_f933647b/peak/rerun/mzML/Veganburger_Comm6_3.mzML:scan:3797;mzspec:MSV000098525:updates/2025-07-22_hgouda_f933647b/peak/rerun/mzML/Veganburger_Comm7_1.mzML:scan:3752;mzspec:MSV000098525:updates/2025-07-22_hgouda_f933647b/peak/rerun/mzML/Veganburger_Comm7_1.mzML:scan:3762;mzspec:MSV000098525:updates/2025-07-22_hgouda_f933647b/peak/rerun/mzML/Veganburger_Comm7_2.mzML:scan:3751;mzspec:MSV000098525:updates/2025-07-22_hgouda_f933647b/peak/rerun/mzML/Veganburger_Comm7_3.mzML:scan:3763;mzspec:MSV000098525:updates/2025-07-22_hgouda_f933647b/peak/rerun/mzML/Veganburger_Comm7_3.mzML:scan:3773;mzspec:MSV000098525:updates/2025-07-22_hgouda_f933647b/peak/rerun/mzML/Veganburger_hComm_2.mzML:scan:3789;mzspec:MSV000098525:updates/2025-07-22_hgouda_f933647b/peak/rerun/mzML/Veganburger_hComm_6.mzML:scan:3778;mzspec:MSV000098525:updates/2025-07-22_hgouda_f933647b/peak/rerun/mzML/Xenobiotics_1.mzML:scan:3767;mzspec:MSV000098525:updates/2025-07-22_hgouda_f933647b/peak/rerun/mzML/Xenobiotics_2.mzML:scan:3776;mzspec:MSV000098525:updates/2025-07-22_hgouda_f933647b/peak/rerun/mzML/Xenobiotics_3.mzML:scan:3753;mzspec:MSV000098525:updates/2025-07-22_hgouda_f933647b/peak/rerun/mzML/Xenobiotics_Comm5_1.mzML:scan:3775;mzspec:MSV000098525:updates/2025-07-22_hgouda_f933647b/peak/rerun/mzML/Xenobiotics_Comm5_2.mzML:scan:3763;mzspec:MSV000098525:updates/2025-07-22_hgouda_f933647b/peak/rerun/mzML/Xenobiotics_Comm5_3.mzML:scan:3757;mzspec:MSV000098525:updates/2025-07-22_hgouda_f933647b/peak/rerun/mzML/Xenobiotics_Comm5_3.mzML:scan:3763;mzspec:MSV000098525:updates/2025-07-22_hgouda_f933647b/peak/rerun/mzML/Xenobiotics_Comm6_2.mzML:scan:3788;mzspec:MSV000098525:updates/2025-07-22_hgouda_f933647b/peak/rerun/mzML/Xenobiotics_Comm6_3.mzML:scan:3786;mzspec:MSV000098525:updates/2025-07-22_hgouda_f933647b/peak/rerun/mzML/Xenobiotics_Comm7_1.mzML:scan:3754;mzspec:MSV000098525:updates/2025-07-22_hgouda_f933647b/peak/rerun/mzML/Xenobiotics_Comm7_2.mzML:scan:3765;mzspec:MSV000098525:updates/2025-07-22_hgouda_f933647b/peak/rerun/mzML/Xenobiotics_Comm7_3.mzML:scan:3766;mzspec:MSV000098525:updates/2025-07-22_hgouda_f933647b/peak/rerun/mzML/Xenobiotics_Comm7_3.mzML:scan:3776;mzspec:MSV000098638:ccms_peak/mzML/Apple_1.mzML:scan:3791;mzspec:MSV000098638:ccms_peak/mzML/Apple_2.mzML:scan:3787;mzspec:MSV000098638:ccms_peak/mzML/Apple_3.mzML:scan:3777;mzspec:MSV000098638:ccms_peak/mzML/Apple_Comm5_1.mzML:scan:3787;mzspec:MSV000098638:ccms_peak/mzML/Apple_Comm5_3.mzML:scan:3797;mzspec:MSV000098638:ccms_peak/mzML/Apple_Comm7_1.mzML:scan:3780;mzspec:MSV000098638:ccms_peak/mzML/Apple_Comm7_2.mzML:scan:3786;mzspec:MSV000098638:ccms_peak/mzML/Apple_Comm7_3.mzML:scan:3766;mzspec:MSV000098638:ccms_peak/mzML/Baby_formula__1.mzML:scan:3767;mzspec:MSV000098638:ccms_peak/mzML/Baby_formula__2.mzML:scan:3756;mzspec:MSV000098638:ccms_peak/mzML/Baby_formula_Comm1_1.mzML:scan:3791;mzspec:MSV000098638:ccms_peak/mzML/Baby_formula_Comm1_2.mzML:scan:3772;mzspec:MSV000098638:ccms_peak/mzML/Baby_formula_Comm1_2.mzML:scan:3777;mzspec:MSV000098638:ccms_peak/mzML/Baby_formula_Comm1_3.mzML:scan:3780;mzspec:MSV000098638:ccms_peak/mzML/Baby_formula_Comm2_1.mzML:scan:3787;mzspec:MSV000098638:ccms_peak/mzML/Baby_formula_Comm2_2.mzML:scan:3778;mzspec:MSV000098638:ccms_peak/mzML/Baby_formula_Comm4_2.mzML:scan:3803;mzspec:MSV000098638:ccms_peak/mzML/Baby_formula_Comm4_3.mzML:scan:3792;mzspec:MSV000098638:ccms_peak/mzML/Baby_formula_Comm5_1.mzML:scan:3754;mzspec:MSV000098638:ccms_peak/mzML/Baby_formula_Comm5_2.mzML:scan:3800;mzspec:MSV000098638:ccms_peak/mzML/Baby_formula_Comm5_3.mzML:scan:3765;mzspec:MSV000098638:ccms_peak/mzML/Baby_formula_Comm6_1.mzML:scan:3804;mzspec:MSV000098638:ccms_peak/mzML/Baby_formula_Comm6_2.mzML:scan:3790;mzspec:MSV000098638:ccms_peak/mzML/Baby_formula_Comm6_3.mzML:scan:3793;mzspec:MSV000098638:ccms_peak/mzML/Baby_formula_Comm7_1.mzML:scan:3742;mzspec:MSV000098638:ccms_peak/mzML/Baby_formula_Comm7_2.mzML:scan:3753;mzspec:MSV000098638:ccms_peak/mzML/Baby_formula_Comm7_3.mzML:scan:3775;mzspec:MSV000098638:ccms_peak/mzML/Baby_formula_hComm_1.mzML:scan:3791;mzspec:MSV000098638:ccms_peak/mzML/Baby_formula_hComm_4.mzML:scan:3782;mzspec:MSV000098638:ccms_peak/mzML/Blank_media_1.mzML:scan:3797;mzspec:MSV000098638:ccms_peak/mzML/Blank_Media_2.mzML:scan:3775;mzspec:MSV000098638:ccms_peak/mzML/Blank_Media_3.mzML:scan:3782;mzspec:MSV000098638:ccms_peak/mzML/Burger_1.mzML:scan:3801;mzspec:MSV000098638:ccms_peak/mzML/Burger_2.mzML:scan:3789;mzspec:MSV000098638:ccms_peak/mzML/Burger_Comm5_1.mzML:scan:3778;mzspec:MSV000098638:ccms_peak/mzML/Burger_Comm5_2.mzML:scan:3793;mzspec:MSV000098638:ccms_peak/mzML/Burger_Comm5_3.mzML:scan:3779;mzspec:MSV000098638:ccms_peak/mzML/Burger_Comm6_1.mzML:scan:3789;mzspec:MSV000098638:ccms_peak/mzML/Burger_Comm6_2.mzML:scan:3777;mzspec:MSV000098638:ccms_peak/mzML/Burger_Comm6_3.mzML:scan:3786;mzspec:MSV000098638:ccms_peak/mzML/Burger_Comm7_1.mzML:scan:3801;mzspec:MSV000098638:ccms_peak/mzML/Burger_Comm7_2.mzML:scan:3802;mzspec:MSV000098638:ccms_peak/mzML/Burger_Comm7_3.mzML:scan:3793;mzspec:MSV000098638:ccms_peak/mzML/Comm5_1.mzML:scan:3775;mzspec:MSV000098638:ccms_peak/mzML/Comm5_2.mzML:scan:3794;mzspec:MSV000098638:ccms_peak/mzML/Comm5_3.mzML:scan:3764;mzspec:MSV000098638:ccms_peak/mzML/Cow_Milk_1.mzML:scan:3796;mzspec:MSV000098638:ccms_peak/mzML/Cow_Milk_2.mzML:scan:3770;mzspec:MSV000098638:ccms_peak/mzML/Cow_Milk_3.mzML:scan:3776;mzspec:MSV000098638:ccms_peak/mzML/Cow_Milk_Comm1_1.mzML:scan:3812;mzspec:MSV000098638:ccms_peak/mzML/Cow_Milk_Comm1_2.mzML:scan:3797;mzspec:MSV000098638:ccms_peak/mzML/Cow_Milk_Comm1_3.mzML:scan:3818;mzspec:MSV000098638:ccms_peak/mzML/Cow_Milk_Comm5_1.mzML:scan:3787;mzspec:MSV000098638:ccms_peak/mzML/Cow_Milk_Comm5_2.mzML:scan:3787;mzspec:MSV000098638:ccms_peak/mzML/Cow_Milk_Comm5_3.mzML:scan:3795;mzspec:MSV000098638:ccms_peak/mzML/Cow_Milk_Comm6_1.mzML:scan:3812;mzspec:MSV000098638:ccms_peak/mzML/Cow_Milk_Comm6_3.mzML:scan:3768;mzspec:MSV000098638:ccms_peak/mzML/Cow_Milk_Comm7_1.mzML:scan:3772;mzspec:MSV000098638:ccms_peak/mzML/Cow_Milk_Comm7_1.mzML:scan:3781;mzspec:MSV000098638:ccms_peak/mzML/Cow_Milk_Comm7_2.mzML:scan:3775;mzspec:MSV000098638:ccms_peak/mzML/Cow_Milk_Comm7_3.mzML:scan:3763;mzspec:MSV000098638:ccms_peak/mzML/DrugsNDiet_1.mzML:scan:3774;mzspec:MSV000098638:ccms_peak/mzML/DrugsNDiet_2.mzML:scan:3787;mzspec:MSV000098638:ccms_peak/mzML/DrugsNDiet_3.mzML:scan:3754;mzspec:MSV000098638:ccms_peak/mzML/DrugsNDiet_Comm5_2.mzML:scan:3783;mzspec:MSV000098638:ccms_peak/mzML/DrugsNDiet_Comm5_3.mzML:scan:3782;mzspec:MSV000098638:ccms_peak/mzML/DrugsNDiet_Comm5_3.mzML:scan:3792;mzspec:MSV000098638:ccms_peak/mzML/DrugsNDiet_Comm7_1.mzML:scan:3786;mzspec:MSV000098638:ccms_peak/mzML/Onions_2.mzML:scan:3792;mzspec:MSV000098638:ccms_peak/mzML/Onions_2.mzML:scan:3799;mzspec:MSV000098638:ccms_peak/mzML/Onions_3.mzML:scan:3779;mzspec:MSV000098638:ccms_peak/mzML/Onions_Comm1_1.mzML:scan:3782;mzspec:MSV000098638:ccms_peak/mzML/Onions_Comm1_2.mzML:scan:3781;mzspec:MSV000098638:ccms_peak/mzML/Onions_Comm1_3.mzML:scan:3779;mzspec:MSV000098638:ccms_peak/mzML/Onions_Comm5_1.mzML:scan:3768;mzspec:MSV000098638:ccms_peak/mzML/Onions_Comm5_2.mzML:scan:3787;mzspec:MSV000098638:ccms_peak/mzML/Onions_Comm5_3.mzML:scan:3789;mzspec:MSV000098638:ccms_peak/mzML/Onions_Comm6_2.mzML:scan:3810;mzspec:MSV000098638:ccms_peak/mzML/Onions_Comm7_1.mzML:scan:3785;mzspec:MSV000098638:ccms_peak/mzML/Onions_Comm7_2.mzML:scan:3794;mzspec:MSV000098638:ccms_peak/mzML/Pooled_QC_10.mzML:scan:3771;mzspec:MSV000098638:ccms_peak/mzML/Pooled_QC_16.mzML:scan:3776;mzspec:MSV000098638:ccms_peak/mzML/Pooled_QC_18.mzML:scan:3775;mzspec:MSV000098638:ccms_peak/mzML/Pooled_QC_21.mzML:scan:3767;mzspec:MSV000098638:ccms_peak/mzML/Pooled_QC_22.mzML:scan:3769;mzspec:MSV000098638:ccms_peak/mzML/Pooled_QC_23.mzML:scan:3768;mzspec:MSV000098638:ccms_peak/mzML/Pooled_QC_24.mzML:scan:3760;mzspec:MSV000098638:ccms_peak/mzML/Pooled_QC_26.mzML:scan:3790;mzspec:MSV000098638:ccms_peak/mzML/Pooled_QC_27.mzML:scan:3770;mzspec:MSV000098638:ccms_peak/mzML/Pooled_QC_7.mzML:scan:3805;mzspec:MSV000098638:ccms_peak/mzML/Veganburger_1.mzML:scan:3777;mzspec:MSV000098638:ccms_peak/mzML/Veganburger_2.mzML:scan:3776;mzspec:MSV000098638:ccms_peak/mzML/Veganburger_Comm3_3.mzML:scan:3781;mzspec:MSV000098638:ccms_peak/mzML/Veganburger_Comm5_1.mzML:scan:3775;mzspec:MSV000098638:ccms_peak/mzML/Veganburger_Comm5_2.mzML:scan:3785;mzspec:MSV000098638:ccms_peak/mzML/Veganburger_Comm5_3.mzML:scan:3779;mzspec:MSV000098638:ccms_peak/mzML/Veganburger_Comm6_1.mzML:scan:3785;mzspec:MSV000098638:ccms_peak/mzML/Veganburger_Comm6_2.mzML:scan:3800;mzspec:MSV000098638:ccms_peak/mzML/Veganburger_Comm6_3.mzML:scan:3797;mzspec:MSV000098638:ccms_peak/mzML/Veganburger_Comm7_1.mzML:scan:3752;mzspec:MSV000098638:ccms_peak/mzML/Veganburger_Comm7_1.mzML:scan:3762;mzspec:MSV000098638:ccms_peak/mzML/Veganburger_Comm7_2.mzML:scan:3751;mzspec:MSV000098638:ccms_peak/mzML/Veganburger_Comm7_3.mzML:scan:3773;mzspec:MSV000098638:ccms_peak/mzML/Veganburger_hComm_2.mzML:scan:3789;mzspec:MSV000098638:ccms_peak/mzML/Veganburger_hComm_6.mzML:scan:3778;mzspec:MSV000098638:ccms_peak/mzML/Xenobiotics_1.mzML:scan:3767;mzspec:MSV000098638:ccms_peak/mzML/Xenobiotics_2.mzML:scan:3776;mzspec:MSV000098638:ccms_peak/mzML/Xenobiot	food;human;microbe;other;plant;rodent
2-Aminoadipic acid_Propanal	mzspec:MSV000080629:ccms_peak/mzXML/Sample/130.mzXML:scan:209;mzspec:MSV000080629:ccms_peak/mzXML/Sample/135.mzXML:scan:212;mzspec:MSV000081351:ccms_peak/mzXML_Files/Rhee_1/38892.mzXML:scan:168;mzspec:MSV000081351:ccms_peak/mzXML_Files/Rhee_1/39024.mzXML:scan:776;mzspec:MSV000081351:ccms_peak/mzXML_Files/Rhee_3/38864.mzXML:scan:743;mzspec:MSV000082650:ccms_peak/raw_files/samples/M063_62.mzML:scan:159;mzspec:MSV000084020:ccms_peak/raw_plate3/samples/KRG_50.mzML:scan:143;mzspec:MSV000089112:peak/pos_mzxml/pos_Female_24_May_19_Early-chronic_infected_P188_C5.mzXML:scan:318;mzspec:MSV000089112:peak/pos_mzxml/pos_Female_8_May_5_Acute_uninfected_P188_A1.mzXML:scan:333;mzspec:MSV000089112:peak/pos_mzxml/pos_male_33_May_26_Early-chronic_infected_P190_C7.mzXML:scan:350;mzspec:MSV000090360:peak/220915_T1000_Fecal/X00164608.mzXML:scan:234;mzspec:MSV000090950:peak/Data_mzML/P1_G5_315_12.mzML:scan:465;mzspec:MSV000093192:peak/mzML/ME_C1_D21_Hypo1_2.mzML:scan:175;mzspec:MSV000094055:peak/mzML files/SAMPLE_20230822_MCMK_MicrocosmDOM_QE1_D154B39.mzML:scan:755;mzspec:MSV000095418:peak/20240502_U19_ADRC_Main_SetOne_mzML/U19_ADRC_Main_mzML/P1_C9_42061973.mzML:scan:256;mzspec:MSV000095423:peak/all_files_mzML/LC2_1to100/DeadBody_Plate7_54970_GF6_01_27089_LC2.mzML:scan:694;mzspec:MSV000097110:peak/NESDA_mzml_all/P7_B9_364343171.mzML:scan:587;mzspec:MSV000098814:updates/2025-08-29_hgouda_7c6bb7a2/peak/mzML/mzML/7175_R1_BLSM_P2_C7.mzML:scan:465;mzspec:MSV000098814:updates/2025-08-29_hgouda_7c6bb7a2/peak/mzML/mzML/7175_R3_BLSM_P2_C9.mzML:scan:491;mzspec:MSV000098814:updates/2025-08-29_hgouda_7c6bb7a2/peak/mzML/mzML/P-7194_1_A.mzML:scan:476;mzspec:MSV000098814:updates/2025-08-29_hgouda_7c6bb7a2/peak/mzML/mzML/P-7194_2_A.mzML:scan:477;mzspec:MSV000098814:updates/2025-08-29_hgouda_7c6bb7a2/peak/mzML/mzML/P-7194_2_B.mzML:scan:472;mzspec:MSV000098814:updates/2025-08-29_hgouda_7c6bb7a2/peak/mzML/mzML/P-7194_2_C.mzML:scan:465;mzspec:MSV000098814:updates/2025-08-29_hgouda_7c6bb7a2/peak/mzML/mzML/P-7194_2_D.mzML:scan:467;mzspec:MSV000098814:updates/2025-08-29_hgouda_7c6bb7a2/peak/mzML/mzML/P-7194_2_E.mzML:scan:462;mzspec:MSV000098814:updates/2025-08-29_hgouda_7c6bb7a2/peak/mzML/mzML/P-7194_2_F.mzML:scan:469;mzspec:MSV000098814:updates/2025-08-29_hgouda_7c6bb7a2/peak/mzML/mzML/P-7194_2_G.mzML:scan:468;mzspec:MSV000098814:updates/2025-08-29_hgouda_7c6bb7a2/peak/mzML/mzML/P-7194_2_H.mzML:scan:464;mzspec:MSV000098814:updates/2025-08-29_hgouda_7c6bb7a2/peak/mzML/mzML/P-7194_3_A.mzML:scan:470;mzspec:MSV000098814:updates/2025-08-29_hgouda_7c6bb7a2/peak/mzML/mzML/P-7194_3_C.mzML:scan:474;mzspec:MSV000098814:updates/2025-08-29_hgouda_7c6bb7a2/peak/mzML/mzML/P-7194_3_D.mzML:scan:474;mzspec:MSV000098814:updates/2025-08-29_hgouda_7c6bb7a2/peak/mzML/mzML/P-7194_3_G.mzML:scan:465;mzspec:MSV000098814:updates/2025-08-29_hgouda_7c6bb7a2/peak/mzML/mzML/P-7194_3_H.mzML:scan:474;mzspec:MSV000098814:updates/2025-08-29_hgouda_7c6bb7a2/peak/mzML/mzML/P-7194_4_A.mzML:scan:452;mzspec:MSV000098814:updates/2025-08-29_hgouda_7c6bb7a2/peak/mzML/mzML/P-7194_4_B.mzML:scan:469;mzspec:MSV000098814:updates/2025-08-29_hgouda_7c6bb7a2/peak/mzML/mzML/P-7194_4_D.mzML:scan:467;mzspec:MSV000098814:updates/2025-08-29_hgouda_7c6bb7a2/peak/mzML/mzML/P-7194_4_F.mzML:scan:461;mzspec:MSV000098814:updates/2025-08-29_hgouda_7c6bb7a2/peak/mzML/mzML/P-7194_4_G.mzML:scan:455;mzspec:MSV000098814:updates/2025-08-29_hgouda_7c6bb7a2/peak/mzML/mzML/P-7194_5_A.mzML:scan:459;mzspec:MSV000098814:updates/2025-08-29_hgouda_7c6bb7a2/peak/mzML/mzML/P-7194_5_C.mzML:scan:475;mzspec:MSV000098814:updates/2025-08-29_hgouda_7c6bb7a2/peak/mzML/mzML/P-7194_5_E.mzML:scan:468;mzspec:MSV000099145:peak/mzML/363132814.mzML:scan:246;mzspec:MSV000099145:peak/mzML/363132820.mzML:scan:255;mzspec:MSV000099145:peak/mzML/363184448.mzML:scan:246;mzspec:MSV000099145:peak/mzML/363233998.mzML:scan:1299	human;other;rodent
2-Aminoadipic acid_Tetradecanal	mzspec:MSV000098814:updates/2025-08-29_hgouda_7c6bb7a2/peak/mzML/mzML/7109_BLD_P4_A9.mzML:scan:3599;mzspec:MSV000098814:updates/2025-08-29_hgouda_7c6bb7a2/peak/mzML/mzML/7110_BLD_P4_A10.mzML:scan:3612	other
2-Aminoadipic acid_alpha-Ketobutyric acid	mzspec:MSV000087646:ccms_peak/JA_Feb152021_RMmetabolomics_ddMS2IE1pos_LC_POOL_NonsmokersUrine.mzML:scan:5515;mzspec:MSV000087646:ccms_peak/JA_Feb152021_RMmetabolomics_ddMS2IE1pos_LC_POOL_SmokersUrine.mzML:scan:5513;mzspec:MSV000087646:ccms_peak/JA_Feb152021_RMmetabolomics_ddMS2IE2pos_LC_POOL_SmokersUrine.mzML:scan:5402;mzspec:MSV000087904:ccms_peak/RAW/Cl40_1_Lassopeptide_Ecoli_Butanol.mzML:scan:2324;mzspec:MSV000087904:ccms_peak/RAW/Cl482_1_Lassopeptide_Ecoli_Butanol.mzML:scan:2656;mzspec:MSV000087904:peak/mzML/Cl40_2_Lassopeptide_Ecoli_Butanol.mzML:scan:2301;mzspec:MSV000087904:peak/mzML/Cl40_3_Lassopeptide_Ecoli_Butanol.mzML:scan:2291;mzspec:MSV000087904:peak/mzML/Cl482_3_Lassopeptide_Ecoli_Butanol.mzML:scan:2314;mzspec:MSV000090549:ccms_peak/Madidi_FBMN/MDP00115.mzML:scan:403;mzspec:MSV000090549:ccms_peak/Madidi_FBMN/MDP00118.mzML:scan:391;mzspec:MSV000090549:ccms_peak/Madidi_FBMN/MDP00119.mzML:scan:391;mzspec:MSV000090549:ccms_peak/Madidi_FBMN/MDP0038.mzML:scan:389;mzspec:MSV000090549:ccms_peak/Madidi_FBMN/MDP0040.mzML:scan:381;mzspec:MSV000090549:ccms_peak/Madidi_FBMN/MDP0339.mzML:scan:346;mzspec:MSV000090549:ccms_peak/Madidi_FBMN/MDP0494.mzML:scan:345;mzspec:MSV000090549:ccms_peak/Madidi_FBMN/MDP0808.mzML:scan:230;mzspec:MSV000090549:ccms_peak/Madidi_FBMN/MDP0845.mzML:scan:241;mzspec:MSV000090549:updates/2023-02-07_bsedio_eb5d1a0f/peak/Madidi_mzXML/MDP0036.mzXML:scan:397;mzspec:MSV000090549:updates/2023-02-07_bsedio_eb5d1a0f/peak/Madidi_mzXML/MDP0038.mzXML:scan:389;mzspec:MSV000090549:updates/2023-02-07_bsedio_eb5d1a0f/peak/Madidi_mzXML/MDP0040.mzXML:scan:381;mzspec:MSV000090549:updates/2023-02-07_bsedio_eb5d1a0f/peak/Madidi_mzXML/MDP0115.mzXML:scan:403;mzspec:MSV000090549:updates/2023-02-07_bsedio_eb5d1a0f/peak/Madidi_mzXML/MDP0118.mzXML:scan:391;mzspec:MSV000090549:updates/2023-02-07_bsedio_eb5d1a0f/peak/Madidi_mzXML/MDP0119.mzXML:scan:391;mzspec:MSV000090549:updates/2023-02-07_bsedio_eb5d1a0f/peak/Madidi_mzXML/MDP0261.mzXML:scan:338;mzspec:MSV000090549:updates/2023-02-07_bsedio_eb5d1a0f/peak/Madidi_mzXML/MDP0808.mzXML:scan:230;mzspec:MSV000098525:updates/2025-07-22_hgouda_f933647b/peak/rerun/mzML/Comm1_2.mzML:scan:5058;mzspec:MSV000098638:peak/mzML/Comm1_2.mzML:scan:5058;mzspec:MTBLS1968:FILES/DERIVED_FILES/pos_E11_Ccam_U13_1102_D1_MSMS_RC4_01_16234.mzML:scan:549	microbe;other;plant
2-Aminoadipic acid_alpha-Ketoisocaproic acid	mzspec:MSV000082662:ccms_peak/raw/IZ-4.mzML:scan:1497	other
2-Aminoadipic acid_citral	mzspec:MSV000082082:ccms_peak/raw/170821_CCE2017_MSMS/CCE_P1706_138_MSMS.mzML:scan:1781;mzspec:MSV000082082:ccms_peak/raw/170821_CCE2017_MSMS/CCE_P1706_144_MSMS.mzML:scan:1796;mzspec:MSV000082082:ccms_peak/raw/170821_CCE2017_MSMS/CCE_P1706_145_MSMS.mzML:scan:1784;mzspec:MSV000082082:ccms_peak/raw/170821_CCE2017_MSMS/CCE_P1706_146_MSMS.mzML:scan:1801;mzspec:MSV000082082:ccms_peak/raw/170821_CCE2017_MSMS/CCE_P1706_217_MSMS.mzML:scan:1763;mzspec:MSV000082082:ccms_peak/raw/170821_CCE2017_MSMS/CCE_P1706_218_MSMS.mzML:scan:1863;mzspec:MSV000082082:ccms_peak/raw/170821_CCE2017_MSMS/CCE_P1706_225_MSMS.mzML:scan:1850;mzspec:MSV000082082:ccms_peak/raw/170821_CCE2017_MSMS/CCE_P1706_227_MSMS.mzML:scan:1843;mzspec:MSV000082082:ccms_peak/raw/170821_CCE2017_MSMS/CCE_P1706_45_MSMS.mzML:scan:1673;mzspec:MSV000082082:ccms_peak/raw/170821_CCE2017_MSMS/CCE_P1706_47_MSMS.mzML:scan:1741;mzspec:MSV000082082:ccms_peak/raw/170821_CCE2017_MSMS/CCE_P1706_48_MSMS.mzML:scan:1780;mzspec:MSV000082082:ccms_peak/raw/170821_CCE2017_MSMS/CCE_P1706_49_MSMS.mzML:scan:1778;mzspec:MSV000082082:ccms_peak/raw/170821_CCE2017_MSMS/CCE_P1706_50_MSMS.mzML:scan:1792;mzspec:MSV000082082:ccms_peak/raw/170821_CCE2017_MSMS/CCE_P1706_50_MSMS.mzML:scan:1896;mzspec:MSV000082082:ccms_peak/raw/170821_CCE2017_MSMS/CCE_P1706_60_MSMS.mzML:scan:1607;mzspec:MSV000082082:ccms_peak/raw/170821_CCE2017_MSMS/CCE_P1706_61_MSMS.mzML:scan:1844;mzspec:MSV000082082:ccms_peak/raw/170821_CCE2017_MSMS/CCE_P1706_62_MSMS.mzML:scan:1806;mzspec:MSV000082082:ccms_peak/raw/170821_CCE2017_MSMS/CCE_P1706_69_MSMS.mzML:scan:1711;mzspec:MSV000082082:ccms_peak/raw/170821_CCE2017_MSMS/CCE_P1706_70_MSMS.mzML:scan:1702;mzspec:MSV000082082:ccms_peak/raw/170821_CCE2017_MSMS/CCE_P1706_71_MSMS.mzML:scan:1764;mzspec:MSV000082082:ccms_peak/raw/170821_CCE2017_MSMS/CCE_P1706_72_MSMS.mzML:scan:1792;mzspec:MSV000082082:ccms_peak/raw/170821_CCE2017_MSMS/CCE_P1706_73_MSMS.mzML:scan:1755;mzspec:MSV000082082:ccms_peak/raw/170821_CCE2017_MSMS/CCE_P1706_74_MSMS.mzML:scan:1791;mzspec:MSV000084738:updates/2020-01-12_daniel_f4c47b05/peak/mzxml/N-geranyl-L-glutamic_acid.mzXML:scan:1729;mzspec:MSV000085554:ccms_peak/raw/CCE_49.mzML:scan:1952;mzspec:MSV000085554:ccms_peak/raw/CCE_61.mzML:scan:1889;mzspec:MSV000088723:peak/mzml/PPL_Extract_Water_Damariscove_Benthos_15.mzML:scan:2675;mzspec:MSV000089285:updates/2022-04-21_monicathukral_fb9cebd0/peak/419_MT_Std_L-NGG.mzML:scan:1452;mzspec:MSV000089287:updates/2022-04-21_monicathukral_4604a1aa/peak/419_MT_Std_L-NGG.mzML:scan:1452;mzspec:MSV000089288:updates/2022-04-21_monicathukral_b2e7c3d3/peak/419_MT_Std_L-NGG.mzML:scan:1452;mzspec:MSV000089289:updates/2022-04-21_monicathukral_224575bf/peak/419_MT_Std_L-NGG.mzML:scan:1452;mzspec:MSV000089290:updates/2022-04-21_monicathukral_da56f689/peak/419_MT_Std_L-NGG.mzML:scan:1452	other
2-Aminoadipic acid_lactose	mzspec:MSV000087872:ccms_peak/MassIVE - Matthaei + Herbarium datasets/Hemerocallis-leaf-nBuOH.mzML:scan:847	plant
2-Aminoadipic acid_pyruvate	mzspec:MSV000084945:ccms_peak/Acidified_EA_2/Wildtype_strains/B.ambifaria_H14274/MC03_EA+acid_48_noMOPS_P1-A-1_01_4950.mzML:scan:3662;mzspec:MSV000090090:ccms_peak/mzml/20220513_PMA_DBGI_01_11_009.mzML:scan:1014;mzspec:MSV000090090:peak/mzml/20220513_PMA_DBGI_01_11_007.mzML:scan:1059;mzspec:MSV000090553:peak/20210901_UMETAB219_POS_ISP2_Plate-5_NBC01377_blank.mzML:scan:3893;mzspec:MSV000096191:ccms_peak/20191112_C18_AR_He0119_Pos.mzML:scan:439;mzspec:MSV000096564:updates/2025-01-03_JAGONGO_1994_c37737fe/peak/mzML/P_Food_IBD_A1_Fresh.mzML:scan:680;mzspec:MSV000096584:peak/mzML/J106.mzML:scan:695;mzspec:MSV000096584:raw/Foods_QE/mzML/F_A4.mzML:scan:681;mzspec:MSV000096584:raw/Foods_QE/mzML/F_A6.mzML:scan:709;mzspec:MSV000096584:raw/Foods_QE/mzML/F_C5.mzML:scan:706;mzspec:MSV000096584:raw/Foods_QE/mzML/G72452.mzML:scan:713;mzspec:MSV000096584:raw/Foods_QE/mzML/J104.mzML:scan:689;mzspec:MSV000096584:raw/Foods_QE/mzML/J106.mzML:scan:695	human;microbe;other;plant
2-aminoethylphosphonic_2-Heptanone	mzspec:MSV000091007:ccms_peak/20230101_6PPD_mouse_all_sample/20230101_6PPD_mouse/1P7.mzML:scan:1843;mzspec:MSV000091007:peak/20230101_6PPD_mouse_all_sample/20230101_6PPD_mouse/1P4.mzML:scan:1927;mzspec:MSV000091007:peak/20230101_6PPD_mouse_all_sample/20230101_6PPD_mouse/1P5.mzML:scan:1919;mzspec:MSV000091007:peak/20230101_6PPD_mouse_all_sample/20230101_6PPD_mouse/1P6.mzML:scan:1917;mzspec:MSV000091007:peak/20230101_6PPD_mouse_all_sample/20230101_6PPD_mouse/2P5.mzML:scan:1914;mzspec:MSV000091007:peak/20230101_6PPD_mouse_all_sample/20230101_6PPD_mouse/2P6.mzML:scan:1767;mzspec:MSV000093200:peak/mzML/40001419.mzML:scan:714;mzspec:MSV000095423:peak/all_files_mzML/LC2_1to100/DeadBody_Plate6_45952_GB11_01_26727_LC2.mzML:scan:3792	human;other
2-aminoethylphosphonic_2-Nonanone	mzspec:MSV000083383:ccms_peak/raw/S_WT-1.mzML:scan:3992;mzspec:MSV000083383:updates/2019-10-30_allegraaron_e0b9cac9/other/allegraaron/190114_Hui_Ecoli/mzXML/S_P3.mzXML:scan:3589;mzspec:MSV000083387:peak/mzXML/S_P3.mzXML:scan:3589	microbe
2-aminoethylphosphonic_Butyraldehyde	mzspec:MSV000091211:peak/MZml/POS_17.mzML:scan:1625;mzspec:MSV000092820:raw/083123_Matthaei_Herbarium_lowmz/2020_Matthaei_EA_150-450mz/Ruschia-maxima-Stem-ethylacetate-2020.mzML:scan:1767;mzspec:MSV000093272:raw/20180918_KBL_TM_HILICZ_Lakes_Geodes-Mendota/rawdata/20180918_KBL_TM_Lakes_GEODES_All3_QE-HF_HILICZ-VF1_USHXG01161_POS_MSMS_25_GEO-TB-0-UF_1_Rg70to1050-CE102040-0-1-S1_Run95.mzML:scan:3582;mzspec:MSV000093272:raw/20180918_KBL_TM_HILICZ_Lakes_Geodes-Mendota/rawdata/20180918_KBL_TM_Lakes_GEODES_All3_QE-HF_HILICZ-VF1_USHXG01161_POS_MSMS_27_GEO-TB-16-UF_1_Rg70to1050-CE102040-0-1-S1_Run104.mzML:scan:3564;mzspec:MSV000093272:raw/20180918_KBL_TM_HILICZ_Lakes_Geodes-Mendota/rawdata/20180918_KBL_TM_Lakes_GEODES_All3_QE-HF_HILICZ-VF1_USHXG01161_POS_MSMS_29_GEO-TB-24-UF_1_Rg70to1050-CE102040-0-1-S1_Run110.mzML:scan:3657;mzspec:MSV000093272:raw/20180918_KBL_TM_HILICZ_Lakes_Geodes-Mendota/rawdata/20180918_KBL_TM_Lakes_GEODES_All3_QE-HF_HILICZ-VF1_USHXG01161_POS_MSMS_30_GEO-TB-28-UF_1_Rg70to1050-CE102040-0-1-S1_Run113.mzML:scan:3576;mzspec:MSV000093272:raw/20180918_KBL_TM_HILICZ_Lakes_Geodes-Mendota/rawdata/20180918_KBL_TM_Lakes_GEODES_All3_QE-HF_HILICZ-VF1_USHXG01161_POS_MSMS_34_GEO-TB-44-UF_1_Rg70to1050-CE102040-0-1-S1_Run130.mzML:scan:3575;mzspec:MSV000093272:raw/20180918_KBL_TM_HILICZ_Lakes_Geodes-Mendota/rawdata/20180918_KBL_TM_Lakes_GEODES_All3_QE-HF_HILICZ-VF1_USHXG01161_POS_MSMS_35_GEO-TB-4-UF_1_Rg70to1050-CE102040-0-1-S1_Run133.mzML:scan:3713;mzspec:MSV000093272:raw/20180918_KBL_TM_HILICZ_Lakes_Geodes-Mendota/rawdata/20180918_KBL_TM_Lakes_GEODES_All3_QE-HF_HILICZ-VF1_USHXG01161_POS_MSMS_36_GEO-TB-8-UF_1_Rg70to1050-CE102040-0-1-S1_Run136.mzML:scan:3606;mzspec:MSV000093272:raw/20180918_KBL_TM_HILICZ_Lakes_Geodes-Mendota/rawdata/20180918_KBL_TM_Lakes_GEODES_All3_QE-HF_HILICZ-VF1_USHXG01161_POS_MSMS_64_GEO-TB-20-F_1_Rg70to1050-CE102040-0-1-S1_Run233.mzML:scan:3603;mzspec:MSV000093272:raw/20180918_KBL_TM_HILICZ_Lakes_Geodes-Mendota/rawdata/20180918_KBL_TM_Lakes_GEODES_All3_QE-HF_HILICZ-VF1_USHXG01161_POS_MSMS_65_GEO-TB-24-F_1_Rg70to1050-CE102040-0-1-S1_Run236.mzML:scan:3678;mzspec:MSV000093526:peak/mzML/006_Sa09_Water_POS.mzML:scan:69949;mzspec:MSV000093526:peak/mzML/014_Sa13_Water_POS.mzML:scan:69612;mzspec:MSV000093526:peak/mzML/017_Sa01_Water_POS.mzML:scan:67810;mzspec:MSV000093526:peak/mzML/022_Sa06_Water_POS.mzML:scan:69917;mzspec:MSV000093526:peak/mzML/028_Blk_Methanol_POS.mzML:scan:56740;mzspec:MSV000093526:peak/mzML/029_Sa04_Methanol_POS.mzML:scan:71716;mzspec:MSV000093526:peak/mzML/030_Sa09_Methanol_POS.mzML:scan:67423;mzspec:MSV000093526:peak/mzML/039_Sa02_Methanol_POS.mzML:scan:66749;mzspec:MSV000093526:peak/mzML/040_Sa10_Methanol_POS.mzML:scan:66919;mzspec:MSV000093526:peak/mzML/043_Sa11_Methanol_POS.mzML:scan:57604;mzspec:MSV000093526:peak/mzML/044_Sa03_Methanol_POS.mzML:scan:61593;mzspec:MSV000093527:peak/mzML/053_Sa04_Water_NEG.mzML:scan:68796;mzspec:MSV000093527:peak/mzML/067_Sa11_Water_NEG.mzML:scan:66051;mzspec:MSV000093527:peak/mzML/068_Sa03_Water_NEG.mzML:scan:58792;mzspec:MSV000093527:peak/mzML/071_Sa04_Water_NEG.mzML:scan:71014;mzspec:MSV000093527:peak/mzML/089_Sa01_Methanol_NEG.mzML:scan:63873;mzspec:MSV000094782:raw/20200302_KBL-AK_ES-EC_504603_Soil_Pilot_QE-HF_HILICZ_USHXG01500/rawdata/20200302_KBL-AK_ES-EC_504603_Soil_Pilot_QE-HF_HILICZ_USHXG01264_POS_MSMS_5_Davis-Ctrl-Rhz-1-5_3_Rg70to1050-CE102040-Rhz-S1_Run76.mzML:scan:10587;mzspec:MSV000095702:peak/mzML/Blank_14.mzML:scan:3181;mzspec:MSV000095704:peak/mzML/Blank_14.mzML:scan:3181;mzspec:MTBLS11435:FILES/DERIVED_FILES/HILIC/VN_230208_MS2_AcaPc_2_n.mzML:scan:188	human;other;plant
2-aminoethylphosphonic_Dehydrolithocholicacid	mzspec:msv000097665:peak/mzml/rep2/p1_b2_cluster23_a0a078s2r5_rep2.mzml:scan:6014	other
2-aminoethylphosphonic_Furfural	mzspec:MSV000089313:ccms_peak/Samples_raw/14HM236.mzML:scan:3412;mzspec:MSV000089313:ccms_peak/Samples_raw/14HM242.mzML:scan:3362;mzspec:MSV000089313:peak/QC_Blanks_mzML/Blank_Solvent_35.mzML:scan:438;mzspec:MSV000089313:peak/Samples_mzML/14HM246.mzML:scan:3269;mzspec:MSV000089313:peak/Samples_mzML/14HM413.mzML:scan:3273;mzspec:MSV000089313:peak/Samples_mzML/14HM444.mzML:scan:41;mzspec:MSV000089552:ccms_peak/raw/46b.mzML:scan:781;mzspec:MSV000089552:peak/mzml/13b.mzML:scan:767;mzspec:MSV000089552:peak/mzml/14b.mzML:scan:765	other
2-aminoethylphosphonic_Hexanal	mzspec:MSV000088021:ccms_peak/200625_KBay2020_2/KB_2020_59.mzML:scan:1197;mzspec:MSV000088021:peak/mzML/200625_KBay2020_Priority1/KB_2020_34.mzML:scan:1187	other
2-aminoethylphosphonic_Indole-3-pyruvic acid	mzspec:MSV000088436:peak/11112021-peaklist/phrma_urine_F_129.mzXML:scan:2387;mzspec:MSV000088436:peak/11112021-peaklist/phrma_urine_F_82.mzXML:scan:2378;mzspec:MSV000088436:peak/11112021-peaklist/phrma_urine_F_83.mzXML:scan:2373	rodent
2-aminoethylphosphonic_alpha-Ketobutyric acid	mzspec:MSV000095381:peak/HF_Pos_Feces5_DDA.mzML:scan:4992	other
2-aminoethylphosphonic_alpha-Ketoisocaproic acid	mzspec:MSV000085120:ccms_peak/Plate14/BAX1164_6x_GC10_01_24981.mzML:scan:80;mzspec:MSV000085129:ccms_peak/mzMLs_3/2713_Pl_M4.mzML:scan:524;mzspec:MSV000085129:ccms_peak/mzMLs_3/2714_Pl_M4.mzML:scan:512;mzspec:MSV000091568:peak/mzML_2/117.mzML:scan:305;mzspec:MSV000098055:peak/mzML/10220.mzML:scan:282;mzspec:MSV000098055:peak/mzML/10460.mzML:scan:284;mzspec:MSV000098055:peak/mzML/10796.mzML:scan:283;mzspec:MSV000098055:peak/mzML/11004.mzML:scan:251;mzspec:MSV000098055:peak/mzML/11183.mzML:scan:277;mzspec:MSV000098055:peak/mzML/11242.mzML:scan:263;mzspec:MSV000098055:peak/mzML/11289.mzML:scan:297;mzspec:MSV000098055:peak/mzML/11646.mzML:scan:286;mzspec:MSV000098055:peak/mzML/11829.mzML:scan:262;mzspec:MSV000098055:peak/mzML/12969.mzML:scan:288;mzspec:MSV000098055:peak/mzML/13252.mzML:scan:290;mzspec:MSV000098055:peak/mzML/13327.mzML:scan:267;mzspec:MSV000098055:peak/mzML/13976.mzML:scan:285;mzspec:MSV000098055:peak/mzML/14049.mzML:scan:287;mzspec:MSV000098055:peak/mzML/14503.mzML:scan:285;mzspec:MSV000098055:peak/mzML/14841.mzML:scan:252;mzspec:MSV000098055:peak/mzML/14949.mzML:scan:266;mzspec:MSV000098055:peak/mzML/15042.mzML:scan:275;mzspec:MSV000098055:peak/mzML/15132.mzML:scan:261;mzspec:MSV000098055:peak/mzML/15453.mzML:scan:273;mzspec:MSV000098055:peak/mzML/15488.mzML:scan:273;mzspec:MSV000098055:peak/mzML/16117.mzML:scan:251;mzspec:MSV000098055:peak/mzML/16130.mzML:scan:265;mzspec:MSV000098055:peak/mzML/17020.mzML:scan:261;mzspec:MSV000098055:peak/mzML/17229.mzML:scan:261;mzspec:MSV000098055:peak/mzML/17583.mzML:scan:283;mzspec:MSV000098055:peak/mzML/17854.mzML:scan:274;mzspec:MSV000098055:peak/mzML/18015.mzML:scan:272;mzspec:MSV000098055:peak/mzML/18881.mzML:scan:272;mzspec:MSV000098055:peak/mzML/18921.mzML:scan:261;mzspec:MSV000098055:peak/mzML/19299.mzML:scan:274;mzspec:MSV000098055:peak/mzML/19352.mzML:scan:289;mzspec:MSV000098055:peak/mzML/19471.mzML:scan:279;mzspec:MSV000098055:peak/mzML/30007.mzML:scan:287;mzspec:MSV000098055:peak/mzML/30009.mzML:scan:275;mzspec:MSV000098055:peak/mzML/30013.mzML:scan:283;mzspec:MSV000098055:peak/mzML/30213.mzML:scan:285;mzspec:MSV000098055:peak/mzML/30224.mzML:scan:265;mzspec:MSV000098055:peak/mzML/30430.mzML:scan:263;mzspec:MSV000098055:peak/mzML/30477.mzML:scan:269;mzspec:MSV000098055:peak/mzML/30520.mzML:scan:264;mzspec:MSV000098055:peak/mzML/30567.mzML:scan:265;mzspec:MSV000098055:peak/mzML/30572.mzML:scan:265;mzspec:MSV000098055:peak/mzML/30588.mzML:scan:279;mzspec:MSV000098055:peak/mzML/30603.mzML:scan:261;mzspec:MSV000098055:peak/mzML/30709.mzML:scan:273;mzspec:MSV000098055:peak/mzML/30733.mzML:scan:262;mzspec:MSV000098055:peak/mzML/30811.mzML:scan:263;mzspec:MSV000098055:peak/mzML/30828.mzML:scan:260;mzspec:MSV000098055:peak/mzML/30852.mzML:scan:272;mzspec:MSV000098055:peak/mzML/30908.mzML:scan:272;mzspec:MSV000098055:peak/mzML/31042.mzML:scan:260;mzspec:MSV000098055:peak/mzML/31052.mzML:scan:264;mzspec:MSV000098055:peak/mzML/31073.mzML:scan:262;mzspec:MSV000098055:peak/mzML/40366.mzML:scan:271;mzspec:MSV000098055:peak/mzML/40990.mzML:scan:288;mzspec:MSV000098055:peak/mzML/41206.mzML:scan:264;mzspec:MSV000098055:peak/mzML/41690.mzML:scan:275;mzspec:MSV000098055:peak/mzML/41841.mzML:scan:244;mzspec:MSV000098055:peak/mzML/42799.mzML:scan:295;mzspec:MSV000098055:peak/mzML/43084.mzML:scan:271;mzspec:MSV000098055:peak/mzML/43768.mzML:scan:297;mzspec:MSV000098055:peak/mzML/44016.mzML:scan:272;mzspec:MSV000098055:peak/mzML/44049.mzML:scan:274;mzspec:MSV000098055:peak/mzML/44589.mzML:scan:283;mzspec:MSV000098055:peak/mzML/45107.mzML:scan:260;mzspec:MSV000098055:peak/mzML/45366.mzML:scan:273;mzspec:MSV000098055:peak/mzML/45479.mzML:scan:280;mzspec:MSV000098055:peak/mzML/45605.mzML:scan:285;mzspec:MSV000098055:peak/mzML/45947.mzML:scan:283;mzspec:MSV000098055:peak/mzML/48923.mzML:scan:290;mzspec:MSV000098055:peak/mzML/49301.mzML:scan:286;mzspec:MSV000098055:peak/mzML/49521.mzML:scan:273;mzspec:MSV000098055:peak/mzML/53793.mzML:scan:285;mzspec:MSV000098055:peak/mzML/56996.mzML:scan:262;mzspec:MSV000098055:peak/mzML/58301.mzML:scan:271;mzspec:MSV000098055:peak/mzML/58302.mzML:scan:269;mzspec:MSV000098055:peak/mzML/59395.mzML:scan:252;mzspec:MSV000098055:peak/mzML/61109.mzML:scan:278;mzspec:MSV000098055:peak/mzML/62586.mzML:scan:263;mzspec:MSV000098055:peak/mzML/64110.mzML:scan:273;mzspec:MSV000098055:peak/mzML/65068.mzML:scan:254;mzspec:MSV000098055:peak/mzML/66904.mzML:scan:296;mzspec:MSV000098055:peak/mzML/67060.mzML:scan:278;mzspec:MSV000098055:peak/mzML/67270.mzML:scan:276;mzspec:MSV000098055:peak/mzML/67284.mzML:scan:266;mzspec:MSV000098055:peak/mzML/73757.mzML:scan:263;mzspec:MSV000098055:peak/mzML/76601.mzML:scan:266;mzspec:MSV000098055:peak/mzML/78779.mzML:scan:251;mzspec:MSV000098055:peak/mzML/81127.mzML:scan:273;mzspec:MSV000098055:peak/mzML/81752.mzML:scan:263;mzspec:MSV000098055:peak/mzML/82011.mzML:scan:277;mzspec:MSV000098055:peak/mzML/84240.mzML:scan:271;mzspec:MSV000098055:peak/mzML/84418.mzML:scan:273;mzspec:MSV000098055:peak/mzML/87378.mzML:scan:290;mzspec:MSV000098055:peak/mzML/88906.mzML:scan:268;mzspec:MSV000098055:peak/mzML/91588.mzML:scan:275;mzspec:MSV000098055:peak/mzML/92918.mzML:scan:274;mzspec:MSV000098055:peak/mzML/93170.mzML:scan:273;mzspec:MSV000098055:peak/mzML/93556.mzML:scan:254;mzspec:MSV000098055:peak/mzML/99182.mzML:scan:272	other;plant
2-aminoethylphosphonic_cis-4-heptenal	mzspec:MSV000082084:ccms_peak/MSMS_raw/23_W_H_1D.mzML:scan:238	other
2-aminoethylphosphonic_citral	mzspec:MSV000090341:peak/mzML/Atargetlist15HCD60.mzML:scan:383;mzspec:MSV000090341:peak/mzML/Atargetlist1HCD40.mzML:scan:583	human
2-aminoethylphosphonic_pyruvate	mzspec:MSV000091568:peak/mzML/17.mzML:scan:210;mzspec:MSV000091568:peak/mzML/18.mzML:scan:210;mzspec:MSV000091568:peak/mzML_3/23E.mzML:scan:197;mzspec:MSV000091568:peak/mzML_3/93E.mzML:scan:213;mzspec:MSV000091568:peak/mzML_4/125E.mzML:scan:211;mzspec:MSV000091568:peak/mzML_4/167E.mzML:scan:211;mzspec:MSV000091568:peak/mzML_4/189E.mzML:scan:223;mzspec:MSV000091568:peak/mzML_4/217E.mzML:scan:197;mzspec:MSV000091568:peak/mzML_4/276E.mzML:scan:187;mzspec:MSV000096480:raw/230928_01_HILIC_pos/230925_M201_01_HILIC_pos_50.mzXML:scan:2080;mzspec:MSV000096480:raw/230928_01_HILIC_pos/230925_M201_01_HILIC_pos_59.mzXML:scan:1969;mzspec:MSV000096480:raw/230928_01_HILIC_pos/230928_M201_01_HILIC_pos_106.mzXML:scan:2275;mzspec:MSV000096480:raw/230928_01_HILIC_pos/230928_M201_01_HILIC_pos_90.mzXML:scan:2371;mzspec:MTBLS12424:FILES/DERIVED_FILES/pos/Control1_POS.mzXML:scan:2179;mzspec:MTBLS12424:FILES/DERIVED_FILES/pos/Control3_POS.mzXML:scan:2184	other
2-deoxyguanosine_Furfural	mzspec:MSV000080627:ccms_peak/Raw/PositiveMode/Stool/ONR_Stool_16.mzML:scan:205;mzspec:MSV000080627:ccms_peak/Raw/PositiveMode/Stool/ONR_Stool_18.mzML:scan:206;mzspec:MSV000082386:ccms_peak/data_mzxml_lqcoffee/Samples/G96436_RG4_01_31867.mzML:scan:748;mzspec:MSV000083014:peak/Samples/G96436_RG4_01_31867.mzXML:scan:748;mzspec:MSV000084900:ccms_peak/Global_Foodomics_composite_data_2020/MSV000083014_course/G96436_RG4_01_31867.mzML:scan:748;mzspec:MSV000093469:peak/20230816_ReFrame_drug_lib_pos/reframe_drugs_pos_P1_G5_id.mzML:scan:1057;mzspec:MSV000096584:updates/2025-01-07_JAGONGO_1994_0a435195/peak/mzMLfile/P5_E12_G96645.mzML:scan:1294;mzspec:MSV000097536:raw/Novel/output_04162024_pos/pos-mix3-std-5ul.mzML:scan:1100;mzspec:MSV000097536:raw/Novel/output_04162024_pos/pos-mix3-std-5ul.mzML:scan:750	food;human;other;plant
2-deoxyguanosine_Salicylaldehyde	mzspec:MSV000080492:ccms_peak/1701_NIH_NPAC_ACONN__Natural_Products_Standards_Positive_Part1/Plate_23_to_26/Samples/G12_GG12_01_2729.mzML:scan:247;mzspec:MSV000080492:peak/1701_NIH_NPAC_ACONN__Natural_Products_Standards_Positive_Part1/Plate_23_to_26/Samples/G12_GG12_01_2729.mzML:scan:247;mzspec:MSV000082380:ccms_peak/raw/Triple_seed_1_5_days_inicio_raiz.mzML:scan:971;mzspec:MSV000083523:updates/2019-03-13_camolsan_96533cfb/peak/Triple_seed_1_5_days_inicio_raiz.mzXML:scan:971;mzspec:MSV000084278:ccms_peak/raw/Tasa80_2.mzML:scan:987;mzspec:MSV000090129:ccms_peak/raw_Carlos_Leftovers_190428/Tasa80_2.mzML:scan:987;mzspec:MSV000090886:ccms_peak/mzml_files/20220211_JGI_MD_507130_BioS_final1_IDX_C18_USDAY59443_POS_MSMS_108RZM_SKWD-24-1-Corv-RZM_2_Rg80to1200-CE102040-rhizo-S1_Run538.mzML:scan:1405;mzspec:MSV000090886:ccms_peak/mzml_files/20220211_JGI_MD_507130_BioS_final1_IDX_C18_USDAY59443_POS_MSMS_11RZM_BESC-133-Corv-RZM_2_Rg80to1200-CE102040-rhizo-S1_Run565.mzML:scan:1397;mzspec:MSV000090886:ccms_peak/mzml_files/20220211_JGI_MD_507130_BioS_final1_IDX_C18_USDAY59443_POS_MSMS_17RZM_BESC-234-Corv-RZM_1_Rg80to1200-CE102040-rhizo-S1_Run349.mzML:scan:1394;mzspec:MSV000090886:ccms_peak/mzml_files/20220211_JGI_MD_507130_BioS_final1_IDX_C18_USDAY59443_POS_MSMS_21RM_BESC-258-Clat-RM_2_Rg80to1200-CE102040-root-S1_Run867.mzML:scan:1408;mzspec:MSV000090886:ccms_peak/mzml_files/20220211_JGI_MD_507130_BioS_final1_IDX_C18_USDAY59443_POS_MSMS_27RZM_BESC-307-Corv-RZM_2_Rg80to1200-CE102040-rhizo-S1_Run544.mzML:scan:1391;mzspec:MSV000090886:ccms_peak/mzml_files/20220211_JGI_MD_507130_BioS_final1_IDX_C18_USDAY59443_POS_MSMS_33RM_BESC-351-Clat-RM_1_Rg80to1200-CE102040-root-S1_Run766.mzML:scan:1397;mzspec:MSV000090886:ccms_peak/mzml_files/20220211_JGI_MD_507130_BioS_final1_IDX_C18_USDAY59443_POS_MSMS_36RM_BESC-351-Corv-RM_1_Rg80to1200-CE102040-root-S1_Run713.mzML:scan:1399;mzspec:MSV000090886:ccms_peak/mzml_files/20220211_JGI_MD_507130_BioS_final1_IDX_C18_USDAY59443_POS_MSMS_51RZM_BESC-470-Clat-RZM_2_Rg80to1200-CE102040-rhizo-S1_Run479.mzML:scan:1398;mzspec:MSV000090886:ccms_peak/mzml_files/20220211_JGI_MD_507130_BioS_final1_IDX_C18_USDAY59443_POS_MSMS_57RM_BESC-833-Corv-RM_1_Rg80to1200-CE102040-root-S1_Run811.mzML:scan:1407;mzspec:MSV000090886:ccms_peak/mzml_files/20220211_JGI_MD_507130_BioS_final1_IDX_C18_USDAY59443_POS_MSMS_58RZM_BESC-833-Corv-RZM_2_Rg80to1200-CE102040-rhizo-S1_Run562.mzML:scan:1395;mzspec:MSV000090886:ccms_peak/mzml_files/20220211_JGI_MD_507130_BioS_final1_IDX_C18_USDAY59443_POS_MSMS_5RZM_BESC-13-Corv-RZM_2_Rg80to1200-CE102040-rhizo-S1_Run521.mzML:scan:1390;mzspec:MSV000090886:ccms_peak/mzml_files/20220211_JGI_MD_507130_BioS_final1_IDX_C18_USDAY59443_POS_MSMS_69RM_BESC-847-Corv-RM_1_Rg80to1200-CE102040-root-S1_Run769.mzML:scan:1403;mzspec:MSV000090886:ccms_peak/mzml_files/20220211_JGI_MD_507130_BioS_final1_IDX_C18_USDAY59443_POS_MSMS_70RZM_BESC-847-Corv-RZM_2_Rg80to1200-CE102040-rhizo-S1_Run482.mzML:scan:1400;mzspec:MSV000090886:ccms_peak/mzml_files/20220211_JGI_MD_507130_BioS_final1_IDX_C18_USDAY59443_POS_MSMS_85RM_GW-11047-Clat-RM_1_Rg80to1200-CE102040-root-S1_Run805.mzML:scan:1399;mzspec:MSV000090886:ccms_peak/mzml_files/20220211_JGI_MD_507130_BioS_final1_IDX_C18_USDAY59443_POS_MSMS_90RM_GW-4579-Corv-RM_1_Rg80to1200-CE102040-root-S1_Run743.mzML:scan:1400;mzspec:MSV000090886:ccms_peak/mzml_files/20220211_JGI_MD_507130_BioS_final1_IDX_C18_USDAY59443_POS_MSMS_96RM_GW-9591-Clat-RM_1_Rg80to1200-CE102040-root-S1_Run799.mzML:scan:1397;mzspec:MSV000090886:ccms_peak/rawdata/20220119_JGI_MD_507130_BioS_final1_QE-139_HILICZ_USHXG01825_POS_MSMS_11RZM_BESC-133-Corv-RZM_2_Rg70to1050-CE102040-rhizo-S1_Run557.mzML:scan:2564;mzspec:MSV000090886:ccms_peak/rawdata/20220119_JGI_MD_507130_BioS_final1_QE-139_HILICZ_USHXG01825_POS_MSMS_15RM_BESC-234-Clat-RM_1_Rg70to1050-CE102040-root-S1_Run730.mzML:scan:2562;mzspec:MSV000090886:ccms_peak/rawdata/20220119_JGI_MD_507130_BioS_final1_QE-139_HILICZ_USHXG01825_POS_MSMS_18RZM_BESC-234-Corv-RZM_2_Rg70to1050-CE102040-rhizo-S1_Run481.mzML:scan:2630;mzspec:MSV000090886:ccms_peak/rawdata/20220119_JGI_MD_507130_BioS_final1_QE-139_HILICZ_USHXG01825_POS_MSMS_23RM_BESC-285-Clat-RM_2_Rg70to1050-CE102040-root-S1_Run888.mzML:scan:2505;mzspec:MSV000090886:ccms_peak/rawdata/20220119_JGI_MD_507130_BioS_final1_QE-139_HILICZ_USHXG01825_POS_MSMS_23RM_BESC-285-Clat-RM_2_Rg70to1050-CE102040-root-S1_Run888.mzML:scan:2549;mzspec:MSV000090886:ccms_peak/rawdata/20220119_JGI_MD_507130_BioS_final1_QE-139_HILICZ_USHXG01825_POS_MSMS_36RM_BESC-351-Corv-RM_1_Rg70to1050-CE102040-root-S1_Run703.mzML:scan:2501;mzspec:MSV000090886:ccms_peak/rawdata/20220119_JGI_MD_507130_BioS_final1_QE-139_HILICZ_USHXG01825_POS_MSMS_39RM_BESC-360-Clat-RM_2_Rg70to1050-CE102040-root-S1_Run818.mzML:scan:2511;mzspec:MSV000090886:ccms_peak/rawdata/20220119_JGI_MD_507130_BioS_final1_QE-139_HILICZ_USHXG01825_POS_MSMS_44RM_BESC-388-Clat-RM_2_Rg70to1050-CE102040-root-S1_Run815.mzML:scan:2493;mzspec:MSV000090886:ccms_peak/rawdata/20220119_JGI_MD_507130_BioS_final1_QE-139_HILICZ_USHXG01825_POS_MSMS_47RZM_BESC-388-Corv-RZM_2_Rg70to1050-CE102040-rhizo-S1_Run496.mzML:scan:2559;mzspec:MSV000090886:ccms_peak/rawdata/20220119_JGI_MD_507130_BioS_final1_QE-139_HILICZ_USHXG01825_POS_MSMS_57RM_BESC-833-Corv-RM_1_Rg70to1050-CE102040-root-S1_Run800.mzML:scan:2562;mzspec:MSV000090886:ccms_peak/rawdata/20220119_JGI_MD_507130_BioS_final1_QE-139_HILICZ_USHXG01825_POS_MSMS_58RZM_BESC-833-Corv-RZM_2_Rg70to1050-CE102040-rhizo-S1_Run554.mzML:scan:2627;mzspec:MSV000090886:ccms_peak/rawdata/20220119_JGI_MD_507130_BioS_final1_QE-139_HILICZ_USHXG01825_POS_MSMS_5RZM_BESC-13-Corv-RZM_2_Rg70to1050-CE102040-rhizo-S1_Run514.mzML:scan:2510;mzspec:MSV000090886:ccms_peak/rawdata/20220119_JGI_MD_507130_BioS_final1_QE-139_HILICZ_USHXG01825_POS_MSMS_80RM_BESC-904-Corv-RM_1_Rg70to1050-CE102040-root-S1_Run742.mzML:scan:2505;mzspec:MSV000090886:ccms_peak/rawdata/20220119_JGI_MD_507130_BioS_final1_QE-139_HILICZ_USHXG01825_POS_MSMS_85RM_GW-11047-Clat-RM_1_Rg70to1050-CE102040-root-S1_Run794.mzML:scan:2538;mzspec:MSV000090886:ccms_peak/rawdata/20220119_JGI_MD_507130_BioS_final1_QE-139_HILICZ_USHXG01825_POS_MSMS_90RM_GW-4579-Corv-RM_1_Rg70to1050-CE102040-root-S1_Run733.mzML:scan:2520;mzspec:MSV000090886:raw/mzml_files/20220211_JGI_MD_507130_BioS_final1_IDX_C18_USDAY59443_POS_MSMS_15RM_BESC-234-Clat-RM_1_Rg80to1200-CE102040-root-S1_Run740.mzML:scan:1395;mzspec:MSV000090886:raw/mzml_files/20220211_JGI_MD_507130_BioS_final1_IDX_C18_USDAY59443_POS_MSMS_17RZM_BESC-234-Corv-RZM_1_Rg80to1200-CE102040-rhizo-S1_Run349.mzML:scan:1394;mzspec:MSV000090886:raw/mzml_files/20220211_JGI_MD_507130_BioS_final1_IDX_C18_USDAY59443_POS_MSMS_18RZM_BESC-234-Corv-RZM_2_Rg80to1200-CE102040-rhizo-S1_Run488.mzML:scan:1399;mzspec:MSV000090886:raw/mzml_files/20220211_JGI_MD_507130_BioS_final1_IDX_C18_USDAY59443_POS_MSMS_23RM_BESC-285-Clat-RM_2_Rg80to1200-CE102040-root-S1_Run900.mzML:scan:1395;mzspec:MSV000090886:raw/mzml_files/20220211_JGI_MD_507130_BioS_final1_IDX_C18_USDAY59443_POS_MSMS_30RM_BESC-331-Corv-RM_1_Rg80to1200-CE102040-root-S1_Run725.mzML:scan:1400;mzspec:MSV000090886:raw/mzml_files/20220211_JGI_MD_507130_BioS_final1_IDX_C18_USDAY59443_POS_MSMS_33RM_BESC-351-Clat-RM_1_Rg80to1200-CE102040-root-S1_Run766.mzML:scan:1397;mzspec:MSV000090886:raw/mzml_files/20220211_JGI_MD_507130_BioS_final1_IDX_C18_USDAY59443_POS_MSMS_44RM_BESC-388-Clat-RM_2_Rg80to1200-CE102040-root-S1_Run826.mzML:scan:1403;mzspec:MSV000090886:raw/mzml_files/20220211_JGI_MD_507130_BioS_final1_IDX_C18_USDAY59443_POS_MSMS_58RZM_BESC-833-Corv-RZM_2_Rg80to1200-CE102040-rhizo-S1_Run562.mzML:scan:1395;mzspec:MSV000090886:raw/mzml_files/20220211_JGI_MD_507130_BioS_final1_IDX_C18_USDAY59443_POS_MSMS_70RZM_BESC-847-Corv-RZM_2_Rg80to1200-CE102040-rhizo-S1_Run482.mzML:scan:1400;mzspec:MSV000090886:raw/mzml_files/20220211_JGI_MD_507130_BioS_final1_IDX_C18_USDAY59443_POS_MSMS_91RZM_GW-4579-Corv-RZM_2_Rg80to1200-CE102040-rhizo-S1_Run580.mzML:scan:1399;mzspec:MSV000090886:raw/rawdata/20220119_JGI_MD_507130_BioS_final1_QE-139_HILICZ_USHXG01825_POS_MSMS_17RZM_BESC-234-Corv-RZM_1_Rg70to1050-CE102040-rhizo-S1_Run344.mzML:scan:2565;mzspec:MSV000090886:raw/rawdata/20220119_JGI_MD_507130_BioS_final1_QE-139_HILICZ_USHXG01825_POS_MSMS_18RZM_BESC-234-Corv-RZM_2_Rg70to1050-CE102040-rhizo-S1_Run481.mzML:scan:2675;mzspec:MSV000090886:raw/rawdata/20220119_JGI_MD_507130_BioS_final1_QE-139_HILICZ_USHXG01825_POS_MSMS_27RZM_BESC-307-Corv-RZM_2_Rg70to1050-CE102040-rhizo-S1_Run536.mzML:scan:623;mzspec:MSV000090886:raw/rawdata/20220119_JGI_MD_507130_BioS_final1_QE-139_HILICZ_USHXG01825_POS_MSMS_30RM_BESC-331-Corv-RM_1_Rg70to1050-CE102040-root-S1_Run715.mzML:scan:2504;mzspec:MSV000090886:raw/rawdata/20220119_JGI_MD_507130_BioS_final1_QE-139_HILICZ_USHXG01825_POS_MSMS_30RM_BESC-331-Corv-RM_1_Rg70to1050-CE102040-root-S1_Run715.mzML:scan:2594;mzspec:MSV000090886:raw/rawdata/20220119_JGI_MD_507130_BioS_final1_QE-139_HILICZ_USHXG01825_POS_MSMS_36RM_BESC-351-Corv-RM_1_Rg70to1050-CE102040-root-S1_Run703.mzML:scan:2501;mzspec:MSV000090886:raw/rawdata/20220119_JGI_MD_507130_BioS_final1_QE-139_HILICZ_USHXG01825_POS_MSMS_43RM_BESC-388-Clat-RM_1_Rg70to1050-CE102040-root-S1_Run709.mzML:scan:2585;mzspec:MSV000090886:raw/rawdata/20220119_JGI_MD_507130_BioS_final1_QE-139_HILICZ_USHXG01825_POS_MSMS_44RM_BESC-388-Clat-RM_2_Rg70to1050-CE102040-root-S1_Run815.mzML:scan:2493;mzspec:MSV000090886:raw/rawdata/20220119_JGI_MD_507130_BioS_final1_QE-139_HILICZ_USHXG01825_POS_MSMS_47RZM_BESC-388-Corv-RZM_2_Rg70to1050-CE102040-rhizo-S1_Run496.mzML:scan:2559;mzspec:MSV000090886:raw/rawdata/20220119_JGI_MD_507130_BioS_final1_QE-139_HILICZ_USHXG01825_POS_MSMS_53RZM_BESC-56-Corv-RZM_2_Rg70to1050-CE102040-rhizo-S1_Run560.mzML:scan:2583;mzspec:MSV000090886:raw/rawdata/20220119_JGI_MD_507130_BioS_final1_QE-139_HILICZ_USHXG01825_POS_MSMS_57RZM_BESC-833-Corv-RZM_1_Rg70to1050-CE102040-rhizo-S1_Run414.mzML:scan:2481;mzspec:MSV000090886:raw/rawdata/20220119_JGI_MD_507130_BioS_final1_QE-139_HILICZ_USHXG01825_POS_MSMS_58RZM_BESC-833-Corv-RZM_2_Rg70to1050-CE102040-rhizo-S1_Run554.mzML:scan:2627;mzspec:MSV000090886:raw/rawdata/20220119_JGI_MD_507130_BioS_final1_QE-139_HILICZ_USHXG01825_POS_MSMS_5RZM_BESC-13-Corv-RZM_2_Rg70to1050-CE102040-rhizo-S1_Run514.mzML:scan:2555;mzspec:MSV000090886:raw/rawdata/20220119_JGI_MD_507130_BioS_final1_QE-139_HILICZ_USHXG01825_POS_MSMS_80RM_BESC-904-Corv-RM_1_Rg70to1050-CE102040-root-S1_Run742.mzML:scan:2505;mzspec:MSV000090886:raw/rawdata/20220119_JGI_MD_507130_BioS_final1_QE-139_HILICZ_USHXG01825_POS_MSMS_85RM_GW-11047-Clat-RM_1_Rg70to1050-CE102040-root-S1_Run794.mzML:scan:2538;mzspec:MSV000090886:raw/rawdata/20220119_JGI_MD_507130_BioS_final1_QE-139_HILICZ_USHXG01825_POS_MSMS_90RM_GW-4579-Corv-RM_1_Rg70to1050-CE102040-root-S1_Run733.mzML:scan:2520;mzspec:MSV000090886:raw/rawdata/20220119_JGI_MD_507130_BioS_final1_QE-139_HILICZ_USHXG01825_POS_MSMS_91RZM_GW-4579-Corv-RZM_2_Rg70to1050-CE102040-rhizo-S1_Run572.mzML:scan:2486;mzspec:MSV000090886:raw/rawdata/20220119_JGI_MD_507130_BioS_final1_QE-139_HILICZ_USHXG01825_POS_MSMS_91RZM_GW-4579-Corv-RZM_2_Rg70to1050-CE102040-rhizo-S1_Run572.mzML:scan:2577;mzspec:MSV000090886:raw/rawdata/20220119_JGI_MD_507130_BioS_final1_QE-139_HILICZ_USHXG01825_POS_MSMS_96RM_GW-9591-Clat-RM_1_Rg70to1050-CE102040-root-S1_Run788.mzML:scan:2496;mzspec:MSV000092820:raw/083123_Matthaei_Herbarium_lowmz/2019_Herbarium_EA_150-450mz/Kummerowia-striata-ethylacetate-2019-Herbarium.mzML:scan:1753;mzspec:MSV000093140:raw/210225_M138_01_Teil2_HILIC_pos_387.mzXML:scan:1412;mzspec:MSV000093269:raw/20171214_KBL_JL_C18_Poplar_FungInnoc/rawdata/20171214_KBL_JL_502929_Poplar_FungInnoc_QEHF_C18_104_POS-MSMS_112_KLNE20-5-Block1-0h_1___102040eV_80to1200_S1_Run186.mzML:scan:1353;mzspec:MSV000093269:raw/20171214_KBL_JL_C18_Poplar_FungInnoc/rawdata/20171214_KBL_JL_502929_Poplar_FungInnoc_QEHF_C18_104_POS-MSMS_129_BESC146-Block2-72h_2___102040eV_80to1200_S1_Run526.mzML:scan:1437;mzspec:MSV000093269:raw/20171214_KBL_JL_C18_Poplar_FungInnoc/rawdata/20171214_KBL_JL_502929_Poplar_FungInnoc_QEHF_C18_104_POS-MSMS_133_BESC148-Block2-72h_2___102040eV_80to1200_S1_Run472.mzML:scan:1412;mzspec:MSV000093269:raw/20171214_KBL_JL_C18_Poplar_FungInnoc/rawdata/20171214_KBL_JL_502929_Poplar_FungInnoc_QEHF_C18_104_POS-MSMS_182_GW9805-Block2-Control_2___102040eV_80to1200_S1_Run405.mzML:scan:1457;mzspec:MSV000093269:raw/20171214_KBL_JL_C18_Poplar_FungInnoc/rawdata/20171214_KBL_JL_502929_Poplar_FungInnoc_QEHF_C18_104_POS-MSMS_188_GW9807-Block2-24h_2___102040eV_80to1200_S1_Run545.mzML:scan:1872;mzspec:MSV000093269:raw/20171214_KBL_JL_C18_Poplar_FungInnoc/rawdata/20171214_KBL_JL_502929_Poplar_FungInnoc_QEHF_C18_104_POS-MSMS_204_GW9862-Block2-24h_2___102040eV_80to1200_S1_Run554.mzML:scan:1373;mzspec:MSV000093269:raw/20171214_KBL_JL_C18_Poplar_FungInnoc/rawdata/20171214_KBL_JL_502929_Poplar_FungInnoc_QEHF_C18_104_POS-MSMS_217_HRSP27-1-Block2-0h_2___102040eV_80to1200_S1_Run396.mzML:scan:1376;mzspec:MSV000093269:raw/20171214_KBL_JL_C18_Poplar_FungInnoc/rawdata/20171214_KBL_JL_502929_Poplar_FungInnoc_QEHF_C18_104_POS-MSMS_239_BESC148-Block3-Control_3___102030eV_80to1200_S1_Run821.mzML:scan:1412;mzspec:MSV000093269:raw/20171214_KBL_JL_C18_Poplar_FungInnoc/rawdata/20171214_KBL_JL_502929_Poplar_FungInnoc_QEHF_C18_104_POS-MSMS_241_BESC148-Block3-24h_3___102030eV_80to1200_S1_Run754.mzML:scan:1394;mzspec:MSV000093269:raw/20171214_KBL_JL_C18_Poplar_FungInnoc/rawdata/20171214_KBL_JL_502929_Poplar_FungInnoc_QEHF_C18_104_POS-MSMS_250_BESC24-Block3-24h_3___102030eV_80to1200_S1_Run748.mzML:scan:1409;mzspec:MSV000093269:raw/20171214_KBL_JL_C18_Poplar_FungInnoc/rawdata/20171214_KBL_JL_502929_Poplar_FungInnoc_QEHF_C18_104_POS-MSMS_251_BESC24-Block3-72h_3___102030eV_80to1200_S1_Run909.mzML:scan:1409;mzspec:MSV000093269:raw/20171214_KBL_JL_C18_Poplar_FungInnoc/rawdata/20171214_KBL_JL_502929_Poplar_FungInnoc_QEHF_C18_104_POS-MSMS_297_GW9805-Block3-72h_3___102030eV_80to1200_S1_Run915.mzML:scan:1395;mzspec:MSV000093269:raw/20171214_KBL_JL_C18_Poplar_FungInnoc/rawdata/20171214_KBL_JL_502929_Poplar_FungInnoc_QEHF_C18_104_POS-MSMS_298_GW9807-Block3-Control_3___102030eV_80to1200_S1_Run839.mzML:scan:1425;mzspec:MSV000093269:raw/20171214_KBL_JL_C18_Poplar_FungInnoc/rawdata/20171214_KBL_JL_502929_Poplar_FungInnoc_QEHF_C18_104_POS-MSMS_321_GW9912-Block3-72h_3___102030eV_80to1200_S1_Run1052.mzML:scan:1415;mzspec:MSV000093269:raw/20171214_KBL_JL_C18_Poplar_FungInnoc/rawdata/20171214_KBL_JL_502929_Poplar_FungInnoc_QEHF_C18_104_POS-MSMS_325_HRSO27-5-Block3-Control_3___102030eV_80to1200_S1_Run757.mzML:scan:1445;mzspec:MSV000093269:raw/20171214_KBL_JL_C18_Poplar_FungInnoc/rawdata/20171214_KBL_JL_502929_Poplar_FungInnoc_QEHF_C18_104_POS-MSMS_43_BESC437-Block1-72h_1___102040eV_80to1200_S1_Run98.mzML:scan:1388;mzspec:MSV000093269:raw/20180806_KBL_JL_HILICZ_Poplar_FungInnoc_Final/rawdata/20180806_KBL_JL_Poplar_FungInnoc_Final_QE-HF-UV_HILICZ_USHXG01093_POS_MSMS_112_KLNE20-5-Block1-0h_1_Rg70to1050-CE102040--S1_Run186.mzML:scan:899;mzspec:MSV000093269:raw/20180806_KBL_JL_HILICZ_Poplar_FungInnoc_Final/rawdata/20180806_KBL_JL_Poplar_FungInnoc_Final_QE-HF-UV_HILICZ_USHXG01093_POS_MSMS_125_BESC103-Block2-72h_2_Rg70to1050-CE102040--S1_Run652.mzML:scan:3456;mzspec:MSV000093269:raw/20180806_KBL_JL_HILICZ_Poplar_FungInnoc_Final/rawdata/20180806_KBL_JL_Poplar_FungInnoc_Final_QE-HF-UV_HILICZ_USHXG01093_POS_MSMS_129_BESC146-Block2-72h_2_Rg70to1050-CE102040--S1_Run527.mzML:scan:3428;mzspec:MSV000093269:raw/20180806_KBL_JL_HILICZ_Poplar_FungInnoc_Final/rawdata/20180806_KBL_JL_Poplar_FungInnoc_Final_QE-HF-UV_HILICZ_USHXG01093_POS_MSMS_133_BESC148-Block2-72h_2_Rg70to1050-CE102040--S1_Run473.mzML:scan:3452;mzspec:MSV000093269:raw/20180806_KBL_JL_HILICZ_Poplar_FungInnoc_Final/rawdata/20180806_KBL_JL_Poplar_FungInnoc_Final_QE-HF-UV_HILICZ_USHXG01093_POS_MSMS_141_BESC24-Block2-24h_2_Rg70to1050-CE102040--S1_Run430.mzML:scan:3396;mzspec:MSV000093269:raw/20180806_KBL_JL_HILICZ_Poplar_FungInnoc_Final/rawdata/20180806_KBL_JL_Poplar_FungInnoc_Final_QE-HF-UV_HILICZ_USHXG01093_POS_MSMS_147_BESC347-Block2-Control_2_Rg70to1050-CE102040--S1_Run385.mzML:scan:3426;mzspec:MSV000093269:raw/20180806_KBL_JL_HILICZ_Poplar_FungInnoc_Final/rawdata/20180806_KBL_JL_Poplar_FungInnoc_Final_QE-HF-UV_HILICZ_USHXG01093_POS_MSMS_161_BESC801-Block2-0h_2_Rg70to1050-CE102040--S1_Run412.mzML:scan:3395;mzspec:MSV000093269:raw/20180806_KBL_JL_HILICZ_Poplar_FungInnoc_Final/rawdata/20180806_KBL_JL_Poplar_FungInnoc_Final_QE-HF-UV_HILICZ_USHXG01093_POS_MSMS_168_BESC835-Block2-Control_2_Rg70to1050-CE102040--S1_Run451.mzML:scan:3413;mzspec:MSV000093269:raw/20180806_KBL_JL_HILICZ_Poplar_FungInnoc_Final/rawdata/20180806_KBL_JL_Poplar_FungInnoc_Final_QE-HF-UV_HILICZ_USHXG01093_POS_MSMS_182_GW9805-Block2-Control_2_Rg70to1050-CE102040--S1_Run406.mzML:scan:3503;mzspec:MSV000093269:raw/20180806_KBL_JL_HILICZ_Poplar_FungInnoc_Final/rawdata/20180806_KBL_JL_Poplar_FungInnoc_Final_QE-HF-UV_HILICZ_USHXG01093_POS_MSMS_182_GW9805-Block2-Control_2_Rg70to1050-CE102040--S1_Run406.mzML:scan:873;mzspec:MSV000093269:raw/20180806_KBL_JL_HILICZ_Poplar_FungInnoc_Final/rawdata/20180806_KBL_JL_Poplar_FungInnoc_Final_QE-HF-UV_HILICZ_USHXG01093_POS_MSMS_188_GW9807-Block2-24h_2_Rg70to1050-CE102040--S1_Run546.mzML:scan:867;mzspec:MSV000093269:raw/20180806_KBL_JL_HILICZ_Poplar_FungInnoc_Final/rawdata/20180806_KBL_JL_Poplar_FungInnoc_Final_QE-HF-UV_HILICZ_USHXG01093_POS_MSMS_19_BESC22-Block1-Control_1_Rg70to1050-CE102040--S1_Run25.mzML:scan:3357;mzspec:MSV000093269:raw/20180806_KBL_JL_HILICZ_Poplar_FungInnoc_Final/rawdata/20180806_KBL_JL_Poplar_FungInnoc_Final_QE-HF-UV_HILICZ_USHXG01093_POS_MSMS_194_GW9827-Block2-Control_2_Rg70to1050-CE102040--S1_Run509.mzML:scan:3441;mzspec:MSV000093269:raw/20180806_KBL_JL_HILICZ_Poplar_FungInnoc_Final/rawdata/20180806_KBL_JL_Poplar_FungInnoc_Final_QE-HF-UV_HILICZ_USHXG01093_POS_MSMS_201_GW9836-Block2-72h_2_Rg70to1050-CE102040--S1_Run409.mzML:scan:3378;mzspec:MSV000093269:raw/20180806_KBL_JL_HILICZ_Poplar_FungInnoc_Final/rawdata/20180806_KBL_JL_Poplar_FungInnoc_Final_QE-HF-UV_HILICZ_USHXG01093_POS_MSMS_204_GW9862-Block2-24h_2_Rg70to1050-CE102040--S1_Run555.mzML:scan:867;mzspec:MSV000093269:raw/20180806_KBL_JL_HILICZ_Poplar_FungInnoc_Final/rawdata/20180806_KBL_JL_Poplar_FungInnoc_Final_QE-HF-UV_HILICZ_USHXG01093_POS_MSMS_206_GW9863-Block2-Control_2_Rg70to1050-CE102040--S1_Run394.mzML:scan:3429;mzspec:MSV000093269:raw/20180806_KBL_JL_HILICZ_Poplar_FungInnoc_Final/rawdata/20180806_KBL_JL_Poplar_FungInnoc_Final_QE-HF-UV_HILICZ_USHXG01093_POS_MSMS_216_HRSP27-1-Block2-Control_2_Rg70to1050-CE102040--S1_Run612.mzML:scan:855;mzspec:MSV000093269:raw/20180806_KBL_JL_HILICZ_Poplar_FungInnoc_Final/rawdata/20180806_KBL_JL_Poplar_FungInnoc_Final_QE-HF-UV_HILICZ_USHXG01093_POS_MSMS_217_HRSP27-1-Block2-0h_2_Rg70to1050-CE102040--S1_Run397.mzML:scan:3392;mzspec:MSV000093269:raw/20180806_KBL_JL_HILICZ_Poplar_FungInnoc_Final/rawdata/20180806_KBL_JL_Poplar_FungInnoc_Final_QE-HF-UV_HILICZ_USHXG01093_POS_MSMS_219_HRSP27-1-Block2-72h_2_Rg70to1050-CE102040--S1_Run558.mzML:scan:873;mzspec:MSV000093269:raw/20180806_KBL_JL_HILICZ_Poplar_FungInnoc_Final/rawdata/20180806_KBL_JL_Poplar_FungInnoc_Final_QE-HF-UV_HILICZ_USHXG01093_POS_MSMS_23_BESC24-Block1-Control_1_Rg70to1050-CE102040--S1_Run219.mzML:scan:873;mzspec:MSV000093269:raw/20180806_KBL_JL_HILICZ_Poplar_FungInnoc_Final/rawdata/20180806_KBL_JL_Poplar_FungInnoc_Final_QE-HF-UV_HILICZ_USHXG01093_POS_MSMS_235_BESC103-Block3-72h_3_Rg70to1050-CE102040--S1_Run785.mzML:scan:3477;mzspec:MSV000093269:raw/20180806_KBL_JL_HILICZ_Poplar_FungInnoc_Final/rawdata/20180806_KBL_JL_Poplar_FungInnoc_Final_QE-HF-UV_HILICZ_USHXG01093_POS_MSMS_237_BESC146-Block3-24h_3_Rg70to1050-CE102040--S1_Run836.mzML:scan:3462;mzspec:MSV000093269:raw/20180806_KBL_JL_HILICZ_Poplar_FungInnoc_Final/rawdata/20180806_KBL_JL_Poplar_FungInnoc_Final_QE-HF-UV_HILICZ_USHXG01093_POS_MSMS_237_BESC146-Block3-24h_3_Rg70to1050-CE102040--S1_Run836.mzML:scan:3528;mzspec:MSV000093269:raw/20180806_KBL_JL_HILICZ_Poplar_FungInnoc_Final/rawdata/20180806_KBL_JL_Poplar_FungInnoc_Final_QE-HF-UV_HILICZ_USHXG01093_POS_MSMS_238_BESC146-Block3-72h_3_Rg70to1050-CE102040--S1_Run833.mzML:scan:3474;mzspec:MSV000093269:raw/20180806_KBL_JL_HILICZ_Poplar_FungInnoc_Final/rawdata/20180806_KBL_JL_Poplar_FungInnoc_Final_QE-HF-UV_HILICZ_USHXG01093_POS_MSMS_239_BESC148-Block3-Control_3_Rg70to1050-CE102040--S1_Run827.mzML:scan:3537;mzspec:MSV000093269:raw/20180806_KBL_JL_HILICZ_Poplar_FungInnoc_Final/rawdata/20180806_KBL_JL_Poplar_FungInnoc_Final_QE-HF-UV_HILICZ_USHXG01093_POS_MSMS_241_BESC148-Block3-24h_3_Rg70to1050-CE102040--S1_Run760.mzML:scan:3525;mzspec:MSV000093269:raw/20180806_KBL_JL_HILICZ_Poplar_FungInnoc_Final/rawdata/20180806_KBL_JL_Poplar_FungInnoc_Final_QE-HF-UV_HILICZ_USHXG01093_POS_MSMS_241_BESC148-Block3-24h_3_Rg70to1050-CE102040--S1_Run760.mzML:scan:3594;mzspec:MSV000093269:raw/20180806_KBL_JL_HILICZ_Poplar_FungInnoc_Final/rawdata/20180806_KBL_JL_Poplar_FungInnoc_Final_QE-HF-UV_HILICZ_USHXG01093_POS_MSMS_249_BESC24-Block3-Control_3_Rg70to1050-CE102040--S1_Run897.mzML:scan:3516;mzspec:MSV000093269:raw/20180806_KBL_JL_HILICZ_Poplar_FungInnoc_Final/rawdata/20180806_KBL_JL_Poplar_FungInnoc_Final_QE-HF-UV_HILICZ_USHXG01093_POS_MSMS_250_BESC24-Block3-24h_3_Rg70to1050-CE102040--S1_Run754.mzML:scan:3522;mzspec:MSV000093269:raw/20180806_KBL_JL_HILICZ_Poplar_FungInnoc_Final/rawdata/20180806_KBL_JL_Poplar_FungInnoc_Final_QE-HF-UV_HILICZ_USHXG01093_POS_MSMS_251_BESC24-Block3-72h_3_Rg70to1050-CE102040--S1_Run915.mzML:scan:3540;mzspec:MSV000093269:raw/20180806_KBL_JL_HILICZ_Poplar_FungInnoc_Final/rawdata/20180806_KBL_JL_Poplar_FungInnoc_Final_QE-HF-UV_HILICZ_USHXG01093_POS_MSMS_26_BESC24-Block1-72h_1_Rg70to1050-CE102040--S1_Run110.mzML:scan:3348;mzspec:MSV000093269:raw/20180806_KBL_JL_HILICZ_Poplar_FungInnoc_Final/rawdata/20180806_KBL_JL_Poplar_FungInnoc_Final_QE-HF-UV_HILICZ_USHXG01093_POS_MSMS_260_BESC347-Block3-72h_3_Rg70to1050-CE102040--S1_Run876.mzML:scan:3474;mzspec:MSV000093269:raw/20180806_KBL_JL_HILICZ_Poplar_FungInnoc_Final/rawdata/20180806_KBL_JL_Poplar_FungInnoc_Final_QE-HF-UV_HILICZ_USHXG01093_POS_MSMS_272_BESC801-Block3-Control_3_Rg70to1050-CE102040--S1_Run982.mzML:scan:3497;mzspec:MSV000093269:raw/20180806_KBL_JL_HILICZ_Poplar_FungInnoc_Final/rawdata/20180806_KBL_JL_Poplar_FungInnoc_Final_QE-HF-UV_HILICZ_USHXG01093_POS_MSMS_275_BESC801-Block3-72h_3_Rg70to1050-CE102040--S1_Run852.mzML:scan:3560;mzspec:MSV000093269:raw/20180806_KBL_JL_HILICZ_Poplar_FungInnoc_Final/rawdata/20180806_KBL_JL_Poplar_FungInnoc_Final_QE-HF-UV_HILICZ_USHXG01093_POS_MSMS_282_BESC835-Block3-72h_3_Rg70to1050-CE102040--S1_Run842.mzML:scan:3477;mzspec:MSV000093269:raw/20180806_KBL_JL_HILICZ_Poplar_FungInnoc_Final/rawdata/20180806_KBL_JL_Poplar_FungInnoc_Final_QE-HF-UV_HILICZ_USHXG01093_POS_MSMS_29_BESC261-Block1-72h_1_Rg70to1050-CE102040--S1_Run19.mzML:scan:3374;mzspec:MSV000093269:raw/20180806_KBL_JL_HILICZ_Poplar_FungInnoc_Final/rawdata/20180806_KBL_JL_Poplar_FungInnoc_Final_QE-HF-UV_HILICZ_USHXG01093_POS_MSMS_297_GW9805-Block3-72h_3_Rg70to1050-CE102040--S1_Run921.mzML:scan:3494;mzspec:MSV000093269:raw/20180806_KBL_JL_HILICZ_Poplar_FungInnoc_Final/rawdata/20180806_KBL_JL_Poplar_FungInnoc_Final_QE-HF-UV_HILICZ_USHXG01093_POS_MSMS_297_GW9805-Block3-72h_3_Rg70to1050-CE102040--S1_Run921.mzML:scan:3563;mzspec:MSV000093269:raw/20180806_KBL_JL_HILICZ_Poplar_FungInnoc_Final/rawdata/20180806_KBL_JL_Poplar_FungInnoc_Final_QE-HF-UV_HILICZ_USHXG01093_POS_MSMS_298_GW9807-Block3-Control_3_Rg70to1050-CE102040--S1_Run845.mzML:scan:882;mzspec:MSV000093269:raw/20180806_KBL_JL_HILICZ_Poplar_FungInnoc_Final/rawdata/20180806_KBL_JL_Poplar_FungInnoc_Final_QE-HF-UV_HILICZ_USHXG01093_POS_MSMS_31_BESC304-Block1-24h_1_Rg70to1050-CE102040--S1_Run28.mzML:scan:3347;mzspec:MSV000093269:raw/20180806_KBL_JL_HILICZ_Poplar_FungInnoc_Final/rawdata/20180806_KBL_JL_Poplar_FungInnoc_Final_QE-HF-UV_HILICZ_USHXG01093_POS_MSMS_310_GW9836-Block3-24h_3_Rg70to1050-CE102040--S1_Run779.mzML:scan:3533;mzspec:MSV000093269:raw/20180806_KBL_JL_HILICZ_Poplar_FungInnoc_Final/rawdata/20180806_KBL_JL_Poplar_FungInnoc_Final_QE-HF-UV_HILICZ_USHXG01093_POS_MSMS_312_GW9862-Block3-Control_3_Rg70to1050-CE102040--S1_Run769.mzML:scan:3479;mzspec:MSV000093269:raw/20180806_KBL_JL_HILICZ_Poplar_FungInnoc_Final/rawdata/20180806_KBL_JL_Poplar_FungInnoc_Final_QE-HF-UV_HILICZ_USHXG01093_POS_MSMS_314_GW9862-Block3-24h_3_Rg70to1050-CE102040--S1_Run803.mzML:scan:3501;mzspec:MSV000093269:raw/20180806_KBL_JL_HILICZ_Poplar_FungInnoc_Final/rawdata/20180806_KBL_JL_Poplar_FungInnoc_Final_QE-HF-UV_HILICZ_USHXG01093_POS_MSMS_321_GW9912-Block3-72h_3_Rg70to1050-CE102040--S1_Run1058.mzML:scan:3498;mzspec:MSV000093269:raw/20180806_KBL_JL_HILICZ_Poplar_FungInnoc_Final/rawdata/20180806_KBL_JL_Poplar_FungInnoc_Final_QE-HF-UV_HILICZ_USHXG01093_POS_MSMS_321_GW9912-Block3-72h_3_Rg70to1050-CE102040--S1_Run1058.mzML:scan:3566;mzspec:MSV000093269:raw/20180806_KBL_JL_HILICZ_Poplar_FungInnoc_Final/rawdata/20180806_KBL_JL_Poplar_FungInnoc_Final_QE-HF-UV_HILICZ_USHXG01093_POS_MSMS_325_HRSO27-5-Block3-Control_3_Rg70to1050-CE102040--S1_Run763.mzML:scan:882;mzspec:MSV000093269:raw/20180806_KBL_JL_HILICZ_Poplar_FungInnoc_Final/rawdata/20180806_KBL_JL_Poplar_FungInnoc_Final_QE-HF-UV_HILICZ_USHXG01093_POS_MSMS_331_HRSP27-1-Block3-24h_3_Rg70to1050-CE102040--S1_Run748.mzML:scan:3518;mzspec:MSV000093269:raw/20180806_KBL_JL_HILICZ_Poplar_FungInnoc_Final/rawdata/20180806_KBL_JL_Poplar_FungInnoc_Final_QE-HF-UV_HILICZ_USHXG01093_POS_MSMS_35_BESC347-Block1-72h_1_Rg70to1050-CE102040--S1_Run49.mzML:scan:3357;mzspec:MSV000093269:raw/20180806_KBL_JL_HILICZ_Poplar_FungInnoc_Final/rawdata/20180806_KBL_JL_Poplar_FungInnoc_Final_QE-HF-UV_HILICZ_USHXG01093_POS_MSMS_43_BESC437-Block1-72h_1_Rg70to1050-CE102040--S1_Run98.mzML:scan:902;mzspec:MSV000093269:raw/20180806_KBL_JL_HILICZ_Poplar_FungInnoc_Final/rawdata/20180806_KBL_JL_Poplar_FungInnoc_Final_QE-HF-UV_HILICZ_USHXG01093_POS_MSMS_54_BESC835-Block1-Control_1_Rg70to1050-CE102040--S1_Run34.mzML:scan:3371;mzspec:MSV000093269:raw/20180806_KBL_JL_HILICZ_Poplar_FungInnoc_Final/rawdata/20180806_KBL_JL_Poplar_FungInnoc_Final_QE-HF-UV_HILICZ_USHXG01093_POS_MSMS_74_GW9807-Block1-0h_1_Rg70to1050-CE102040--S1_Run76.mzML:scan:3363;mzspec:MSV000093269:raw/20180806_KBL_JL_HILICZ_Poplar_FungInnoc_Final/rawdata/20180806_KBL_JL_Poplar_FungInnoc_Final_QE-HF-UV_HILICZ_USHXG01093_POS_MSMS_89_GW9862-Block1-Control_1_Rg70to1050-CE102040--S1_Run52.mzML:scan:3446;mzspec:MSV000093604:raw/Samples/S_209_B_P1-B-4_01_23935.mzXML:scan:3441;mzspec:MSV000094781:ccms_peak/20210923_JGI-AK-TH_DS_503916_WRFungi_final_QE-139_HILICZ_USHXG01602/rawdata/20210923_JGI-AK-TH_DS_503916_WRFungi_final_QE-139_HILICZ_USHXG01602_POS_MSMS_14-S_TvAWO-super_2_Rg70to1050-CE102040-Tversi-S1_Run156.mzML:scan:885;mzspec:MSV000096584:updates/2025-01-07_JAGONGO_1994_0a435195/peak/mzMLfile/P4_D1_G75210.mzML:scan:1322;mzspec:MSV000097043:peak/Orc50_02_500ppm_cent_pos.mzML:scan:932;mzspec:MSV000097542:peak/Plate1to4_3X/P4_D1_G75210_1.mzML:scan:1441;mzspec:MSV000097542:peak/Plate1to4_3X/P4_D1_G75210_2.mzML:scan:1437;mzspec:MSV000097542:peak/Plate1to4_3X/P4_D1_G75210_3.mzML:scan:1444	microbe;other;plant
2-deoxyguanosine_Trans-cinnamaldehyde	mzspec:MSV000087377:peak/MS POS - Polar extract - A. subrufescens ABL CS7 Field - mzXML/MS_POS_Polar_CS7C_2_1-16_01_20950.d.mzXML:scan:781	microbe
2-deoxyguanosine_vanillin	mzspec:MSV000081666:ccms_peak/data_mzxml/Samples/G74086_1x_RD11_01_18548.mzML:scan:746;mzspec:MSV000082074:ccms_peak/Samples/G74086_1x_RD11_01_18548.mzML:scan:746;mzspec:MSV000083010:ccms_peak/Samples/G74086_1x_RD11_01_18548.mzML:scan:746;mzspec:MSV000084900:ccms_peak/Global_Foodomics_composite_data_2020/MSV000083010_core/G74086_1x_RD11_01_18548.mzML:scan:746	food;other;plant
2-phenylglycine_2,6-Dimethyl-5-heptenal	mzspec:MSV000090678:peak/mzML_Positive/HBH0622_23b.mzML:scan:1009;mzspec:MSV000090678:peak/mzML_Positive/HBH0622_27a.mzML:scan:979;mzspec:MSV000090678:peak/mzML_Positive/HBH0622_2a.mzML:scan:945;mzspec:MSV000090678:peak/mzML_Positive/HBH0622_30a.mzML:scan:975;mzspec:MSV000090678:peak/mzML_Positive/HBH0622_32b.mzML:scan:975;mzspec:MSV000090678:peak/mzML_Positive/HBH0622_4a.mzML:scan:977;mzspec:MSV000096347:peak/mzML Folder/BESC375_48h_Hoagland_Rep6_Tip1_Aqueous_1D_Pos_DDA_135-2000mz_QE3_220815163213.mzML:scan:7986;mzspec:MSV000096347:peak/mzML Folder/BESC375_48h_Water_Rep2_Tip4_Aqueous_1D_Pos_DDA_135-2000mz_QE3_220814002155.mzML:scan:8126;mzspec:MSV000096347:peak/mzML Folder/BESC375_72h_Hoagland_Rep3_Base_distant_2_Aqueous_1D_Pos_DDA_135-2000mz_QE3.mzML:scan:8518	other;plant
2-phenylglycine_2-Hydroxypropanal	mzspec:MSV000095423:peak/all_files_mzML/LC1_1to100/Reaction_mix_KV4_LC1.mzML:scan:1576;mzspec:MSV000095423:updates/2024-07-24_helenamrusso_d8d86449/peak/LC1_5to100/Reaction_mix_KV4.mzML:scan:1521;mzspec:MSV000098055:peak/mzML/10460.mzML:scan:949	other
2-phenylglycine_2-Pentanone	mzspec:MSV000079481:ccms_peak/KP120.mzXML:scan:857;mzspec:MSV000079481:ccms_peak/KP120.mzXML:scan:862	microbe
2-phenylglycine_2-oxoglutaric acid	mzspec:MSV000081463:raw/mzML Positive/H2_4_Core_2_Y_F3.mzML:scan:966;mzspec:MSV000087217:ccms_peak/ForestGEO_50k_raw/UMP0001_SASSAL.mzML:scan:277;mzspec:MSV000090090:peak/mzml/20220513_PMA_DBGI_01_04_012.mzML:scan:392;mzspec:MSV000090549:ccms_peak/Madidi_FBMN/MDP0172.mzML:scan:328;mzspec:MSV000090549:ccms_peak/Madidi_FBMN/MDP0750.mzML:scan:280;mzspec:MSV000090549:ccms_peak/Madidi_FBMN/MDP0754.mzML:scan:272;mzspec:MSV000090549:ccms_peak/Madidi_FBMN/MDP0819.mzML:scan:278;mzspec:MSV000090549:ccms_peak/Madidi_FBMN/MDP0846.mzML:scan:278;mzspec:MSV000090549:updates/2023-02-07_bsedio_eb5d1a0f/peak/Madidi_mzXML/MDP0373.mzXML:scan:283;mzspec:MSV000090549:updates/2023-02-07_bsedio_eb5d1a0f/peak/Madidi_mzXML/MDP0577.mzXML:scan:284;mzspec:MSV000090549:updates/2023-02-07_bsedio_eb5d1a0f/peak/Madidi_mzXML/MDP0589.mzXML:scan:289;mzspec:MSV000090968:peak/PASLOB.mzXML:scan:280;mzspec:MSV000091568:peak/mzML/55.mzML:scan:223;mzspec:MSV000095478:peak/Positive mode mzML/AD172.mzML:scan:298;mzspec:MSV000095478:peak/Positive mode mzML/MV135.mzML:scan:318;mzspec:MSV000095478:peak/Positive mode mzML/Pooled_QC_3.mzML:scan:309;mzspec:MSV000096228:peak/Extrait_Mock_tak1_M_1_1_ESIpos_01_17150.mzXML:scan:385;mzspec:MSV000096228:peak/Extrait_Mock_tak1_M_1_3_ESIpos_01_17152.mzXML:scan:390;mzspec:MSV000096228:peak/Extrait_Wounding_3days_coi1_2_3d_3_3_ESIpos_01_17212.mzXML:scan:391;mzspec:MSV000096228:peak/Extrait_Wounding_3days_tak1_3d_1_1_ESIpos_01_17204.mzXML:scan:374;mzspec:MSV000096228:peak/QC2_ESIpos_01_17189.mzXML:scan:371;mzspec:MSV000096228:peak/QC4_ESIpos_01_17216.mzXML:scan:383;mzspec:MSV000097171:ccms_peak/63.mzML:scan:354;mzspec:MSV000098055:peak/mzML/16982.mzML:scan:225;mzspec:MTBLS709:FILES/pos_26_autumn_Marpol_26_2-A,7_01_17236.mzML:scan:135;mzspec:MTBLS709:FILES/pos_27_summer_Marpol_27_1-D,3_01_17202.mzML:scan:129	other;plant
2-phenylglycine_3-(methylthio)propanal	mzspec:MSV000082608:ccms_peak/raw/samples/food_sample/81522.mzML:scan:337;mzspec:MSV000082608:ccms_peak/raw/samples/food_sample/81572.mzML:scan:332;mzspec:MSV000096228:peak/QC1_ESIpos_01_17149.mzXML:scan:1050	other
2-phenylglycine_3-keto-deoxycholic acid	mzspec:msv000097665:peak/mzml/rep1/p1_a6_cluster218_a0a1c5l0b6.mzml:scan:3825;mzspec:msv000097665:peak/mzml/rep1/p1_b2_cluster23_a0a078s2r5.mzml:scan:4672;mzspec:msv000097665:peak/mzml/rep1/p1_c5_cluster178_a0a174zd20.mzml:scan:4826;mzspec:msv000097665:peak/mzml/rep1/p1_c6_cluster239_a0a414m9l3.mzml:scan:4711;mzspec:msv000097665:peak/mzml/rep1/p1_c8_cluster362_a0a6n3fx58.mzml:scan:4661;mzspec:msv000097665:peak/mzml/rep1/p1_c9_cluster392_a0a1c5m2j2.mzml:scan:4774;mzspec:msv000097665:peak/mzml/rep1/p1_d10_cluster460_a7vq44.mzml:scan:4680;mzspec:msv000097665:peak/mzml/rep1/p1_d4_cluster129_c0ers1.mzml:scan:3650;mzspec:msv000097665:peak/mzml/rep1/p1_e12_cluster726_a0a942aqr8.mzml:scan:4672;mzspec:msv000097665:peak/mzml/rep1/p1_f11_cluster564_a0a1q6jxm9.mzml:scan:4782;mzspec:msv000097665:peak/mzml/rep1/p1_f2_cluster40_a0a0m6wsm3.mzml:scan:4794;mzspec:msv000097665:peak/mzml/rep1/p1_f7_cluster277_a0a1q6pyz4.mzml:scan:4659;mzspec:msv000097665:peak/mzml/rep1/p1_f9_cluster406_a0a414q275.mzml:scan:4703;mzspec:msv000097665:peak/mzml/rep1/p1_g2_cluster44_a0a1c5pcn0.mzml:scan:4782;mzspec:msv000097665:peak/mzml/rep1/p1_g3_cluster98_a0a0m6wmx1.mzml:scan:4804;mzspec:msv000097665:peak/mzml/rep1/p1_h5_cluster213_a0a0f5jph2.mzml:scan:4773;mzspec:msv000097665:peak/mzml/rep1/p1_h6_cluster257_a0a396kez6.mzml:scan:3739;mzspec:msv000097665:peak/mzml/rep1/p1_h7_cluster308_a0a3e4lqa4.mzml:scan:4760;mzspec:msv000097665:peak/mzml/rep1/p1_h8_cluster387_a0a316lwp8.mzml:scan:4795;mzspec:msv000097665:peak/mzml/rep1/p2_g1_listeria_bsh_a0a3q0ngd6.mzml:scan:3825;mzspec:msv000097665:peak/mzml/rep2/p1_b2_cluster23_a0a078s2r5_rep2.mzml:scan:4664;mzspec:msv000097665:peak/mzml/rep2/p1_c5_cluster178_a0a174zd20_rep2.mzml:scan:4816;mzspec:msv000097665:peak/mzml/rep2/p1_c6_cluster239_a0a414m9l3_rep2.mzml:scan:4683;mzspec:msv000097665:peak/mzml/rep2/p1_c8_cluster362_a0a6n3fx58_rep2.mzml:scan:4661;mzspec:msv000097665:peak/mzml/rep2/p1_d4_cluster129_c0ers1_rep2.mzml:scan:3671;mzspec:msv000097665:peak/mzml/rep2/p1_e4_cluster144_a0a1c5vky6_rep2.mzml:scan:4793;mzspec:msv000097665:peak/mzml/rep2/p1_e8_cluster365_r7pba0_rep2.mzml:scan:4806;mzspec:msv000097665:peak/mzml/rep2/p1_f7_cluster277_a0a1q6pyz4_rep2.mzml:scan:4662;mzspec:msv000097665:peak/mzml/rep2/p1_f9_cluster406_a0a414q275_rep2.mzml:scan:4708;mzspec:msv000097665:peak/mzml/rep2/p1_g2_cluster44_a0a1c5pcn0_rep2.mzml:scan:4793;mzspec:msv000097665:peak/mzml/rep2/p1_h6_cluster257_a0a396kez6_rep2.mzml:scan:4814;mzspec:msv000097665:peak/mzml/rep2/p1_h7_cluster308_a0a3e4lqa4_rep2.mzml:scan:4771;mzspec:msv000097665:peak/mzml/rep2/p1_h8_cluster387_a0a316lwp8_rep2.mzml:scan:4802;mzspec:msv000097665:peak/mzml/rep2/total_pool_8_rep2.mzml:scan:4904;mzspec:msv000097665:peak/mzml/rep3/p1_b10_cluster427_a0a316r4m9_rep3.mzml:scan:4832;mzspec:msv000097665:peak/mzml/rep3/p1_b2_cluster23_a0a078s2r5_rep3.mzml:scan:4661;mzspec:msv000097665:peak/mzml/rep3/p1_b5_cluster177_a0a1c5qnj0_rep3.mzml:scan:4794;mzspec:msv000097665:peak/mzml/rep3/p1_c4_cluster119_a0a1c5lgl2_rep3.mzml:scan:4848;mzspec:msv000097665:peak/mzml/rep3/p1_c5_cluster178_a0a174zd20_rep3.mzml:scan:4782;mzspec:msv000097665:peak/mzml/rep3/p1_c6_cluster239_a0a414m9l3_rep3.mzml:scan:4641;mzspec:msv000097665:peak/mzml/rep3/p1_c7_cluster266_a0a413rdg7_rep3.mzml:scan:4848;mzspec:msv000097665:peak/mzml/rep3/p1_c8_cluster362_a0a6n3fx58_rep3.mzml:scan:4650;mzspec:msv000097665:peak/mzml/rep3/p1_c9_cluster392_a0a1c5m2j2_rep3.mzml:scan:4761;mzspec:msv000097665:peak/mzml/rep3/p1_d3_cluster70_a0a1y3qt37_rep3.mzml:scan:4806;mzspec:msv000097665:peak/mzml/rep3/p1_e1_cluster10_a0a096kth7_rep3.mzml:scan:4799;mzspec:msv000097665:peak/mzml/rep3/p1_e12_cluster726_a0a942aqr8_rep3.mzml:scan:4697;mzspec:msv000097665:peak/mzml/rep3/p1_e4_cluster144_a0a1c5vky6_rep3.mzml:scan:4742;mzspec:msv000097665:peak/mzml/rep3/p1_e6_cluster247_a0a3e4kt54_rep3.mzml:scan:4848;mzspec:msv000097665:peak/mzml/rep3/p1_e8_cluster365_r7pba0_rep3.mzml:scan:4778;mzspec:msv000097665:peak/mzml/rep3/p1_f2_cluster40_a0a0m6wsm3_rep3.mzml:scan:4782;mzspec:msv000097665:peak/mzml/rep3/p1_f7_cluster277_a0a1q6pyz4_rep3.mzml:scan:4640;mzspec:msv000097665:peak/mzml/rep3/p1_f9_cluster406_a0a414q275_rep3.mzml:scan:4720;mzspec:msv000097665:peak/mzml/rep3/p1_g1_cluster13_a0a1c7h271_rep3.mzml:scan:3639;mzspec:msv000097665:peak/mzml/rep3/p1_g2_cluster44_a0a1c5pcn0_rep3.mzml:scan:4722;mzspec:msv000097665:peak/mzml/rep3/p1_g3_cluster98_a0a0m6wmx1_rep3.mzml:scan:4804;mzspec:msv000097665:peak/mzml/rep3/p1_h5_cluster213_a0a0f5jph2_rep3.mzml:scan:4784;mzspec:msv000097665:peak/mzml/rep3/p1_h7_cluster308_a0a3e4lqa4_rep3.mzml:scan:4858;mzspec:msv000097665:peak/mzml/rep3/p1_h8_cluster387_a0a316lwp8_rep3.mzml:scan:4795;mzspec:msv000097665:peak/mzml/rep3/p2_e3_vibrio_a0a7w2fpe8_rep3.mzml:scan:4797	other
2-phenylglycine_4-Isopropylbenzaldehyde	mzspec:MSV000092820:raw/083123_Matthaei_Herbarium_lowmz/2019_Herbarium_EA_150-450mz/Allenrolfea-occidentalis -ethylacetate-2019-Herbarium.mzML:scan:2052;mzspec:MSV000095478:peak/Positive mode mzML/MV137.mzML:scan:2689;mzspec:MSV000095478:peak/Positive mode mzML/MV141.mzML:scan:2679;mzspec:MSV000097043:peak/RutW06_500ppm_cent_pos.mzML:scan:1994	other
2-phenylglycine_5-(Hydroxymethyl)furfural	mzspec:MSV000081675:ccms_peak/data_mzxml/Samples/G72495_BG6_01_19038.mzML:scan:117;mzspec:MSV000082074:ccms_peak/Samples/G72495_BG6_01_19038.mzML:scan:117;mzspec:MSV000083010:ccms_peak/Samples/G72495_BG6_01_19038.mzML:scan:117;mzspec:MSV000084900:ccms_peak/Global_Foodomics_composite_data_2020/MSV000083010_core/G72495_BG6_01_19038.mzML:scan:117;mzspec:MSV000088646:ccms_peak/Plate_01_RAW/297874_BL.mzML:scan:182;mzspec:MSV000088646:ccms_peak/Plate_02_RAW/243362_BL.mzML:scan:187;mzspec:MSV000088646:ccms_peak/Plate_04_RAW/211468_Y1.mzML:scan:184;mzspec:MSV000088646:ccms_peak/Plate_04_RAW/295352_Y1.mzML:scan:175;mzspec:MSV000088646:ccms_peak/Plate_06_RAW/211468_Y2.mzML:scan:185;mzspec:MSV000089340:raw/20200306_KBL-AK_GM_504788_Blumenol_Final_QE-HF_C18-CustMog_USDAY48854/raw_data/20200306_KBL-AK_GM_504788_Blumenol_Final_QE-HF_C18-CustMog_USDAY48854_POS_MSMS_94_Hydro-HeatCop-Root_5_Rg100to800-CE102040-Brachy-S1_Run329.mzML:scan:572;mzspec:MSV000090360:peak/220915_T1000_Fecal/X00162206.mzXML:scan:169;mzspec:MSV000090553:peak/20210913_UMETAB219_POS_DNPM_Plate-6_NBC00458_rep3.mzML:scan:530;mzspec:MSV000090553:peak/20210913_UMETAB219_POS_FPY12_Plate-6_NBC00458_rep1.mzML:scan:580;mzspec:MSV000090553:peak/20210913_UMETAB219_POS_FPY12_Plate-6_NBC00458_rep2.mzML:scan:547;mzspec:MSV000090553:peak/20210913_UMETAB219_POS_FPY12_Plate-6_NBC00458_rep3.mzML:scan:515;mzspec:MSV000091381:ccms_peak/U19_MIND_Y3_Raw/P4_D3_5662296.mzML:scan:184;mzspec:MSV000091538:peak/Gupta_P1_mzML/A6797.mzML:scan:510;mzspec:MSV000092833:peak/HNRC_mzml/P3_F1_Sample_X3148056.mzML:scan:626;mzspec:MSV000094515:peak/mzML/42212260.mzML:scan:194;mzspec:MSV000094515:peak/mzML/42884437.mzML:scan:191;mzspec:MSV000096584:updates/2025-01-07_JAGONGO_1994_0a435195/peak/mzMLfile/P4_A3_G75817.mzML:scan:377	food;human;other;plant
2-phenylglycine_Acetaldehyde	mzspec:MSV000081463:ccms_peak/mzML Positive/J_Seedling_2_2dpp_Seedling_1_G08_G8.mzML:scan:488;mzspec:MSV000081463:raw/mzML Positive/H_Seedling_3_2dpp_Seedling_1_D08_D8.mzML:scan:498;mzspec:MSV000082084:ccms_peak/MSMS_raw/16_C_H_1A.mzML:scan:590;mzspec:MSV000082084:ccms_peak/MSMS_raw/30_C_T_3B.mzML:scan:335;mzspec:MSV000082084:ccms_peak/MSMS_raw/31_A_T_1A.mzML:scan:646;mzspec:MSV000082084:ccms_peak/MSMS_raw/4_C_C_1A.mzML:scan:953;mzspec:MSV000082084:ccms_peak/MSMS_raw/40_C_F_2B.mzML:scan:472;mzspec:MSV000082084:ccms_peak/MSMS_raw/41_C_F_1B.mzML:scan:720;mzspec:MSV000082084:ccms_peak/MSMS_raw/42_C_F_3A.mzML:scan:596;mzspec:MSV000082084:ccms_peak/MSMS_raw/44_A_F_2A.mzML:scan:607;mzspec:MSV000082084:ccms_peak/MSMS_raw/45_A_F_3B.mzML:scan:576;mzspec:MSV000082084:ccms_peak/MSMS_raw/5_C_C_2A.mzML:scan:264;mzspec:MSV000082084:ccms_peak/MSMS_raw/6_C_C_3B.mzML:scan:718;mzspec:MSV000082084:ccms_peak/MSMS_raw/7_A_C_1B.mzML:scan:1176;mzspec:MSV000082084:ccms_peak/MSMS_raw/8_A_C_2B.mzML:scan:1030;mzspec:MSV000082084:ccms_peak/MSMS_raw/9_A_C_3A.mzML:scan:523;mzspec:MSV000083522:ccms_peak/raw/SD_CU18_091.mzML:scan:448;mzspec:MSV000083522:ccms_peak/raw/SD_CU18_094.mzML:scan:458;mzspec:MSV000083522:ccms_peak/raw/SD_CU18_250.mzML:scan:495;mzspec:MSV000083522:ccms_peak/raw/SD_CU18_252.mzML:scan:447;mzspec:MSV000083522:ccms_peak/raw/SD_CU18_254.mzML:scan:487;mzspec:MSV000083522:ccms_peak/raw/SD_CU18_257.mzML:scan:483;mzspec:MSV000083522:peak/mzxml/SD_CU18_092.mzXML:scan:512;mzspec:MSV000083522:peak/mzxml/SD_CU18_093.mzXML:scan:452;mzspec:MSV000083522:peak/mzxml/SD_CU18_195.mzXML:scan:439;mzspec:MSV000083522:peak/mzxml/SD_CU18_251.mzXML:scan:448;mzspec:MSV000083522:peak/mzxml/SD_CU18_253.mzXML:scan:447;mzspec:MSV000083522:peak/mzxml/SD_CU18_255.mzXML:scan:479;mzspec:MSV000083522:peak/mzxml/SD_CU18_256.mzXML:scan:478;mzspec:MSV000083522:peak/mzxml/SD_CU18_258.mzXML:scan:456;mzspec:MSV000083522:peak/mzxml/SD_CU18_259.mzXML:scan:461;mzspec:MSV000083522:peak/mzxml/SD_CU18_260.mzXML:scan:458;mzspec:MSV000083774:ccms_peak/Metabolomics/Pos_10.mzML:scan:734;mzspec:MSV000083774:ccms_peak/Metabolomics/Pos_103.mzML:scan:713;mzspec:MSV000084072:peak/positive/GNPS00001_C11_p.mzXML:scan:20;mzspec:MSV000084286:ccms_peak/GNPS00001/GNPS00001_C11_p.mzML:scan:20;mzspec:MSV000087217:ccms_peak/ForestGEO_50k_raw/CBP00001_SAMBRA.mzML:scan:258;mzspec:MSV000087217:ccms_peak/ForestGEO_50k_raw/SBP00000_SAMBCA.mzML:scan:241;mzspec:MSV000087217:raw/ForestGEO_50k_raw/SBP00000_ASIMTR.mzXML:scan:259;mzspec:MSV000087217:raw/ForestGEO_50k_raw/SBP00000_LINDBE.mzXML:scan:256;mzspec:MSV000087217:raw/ForestGEO_50k_raw/SBP00000_SASSAL.mzXML:scan:248;mzspec:MSV000087217:raw/ForestGEO_50k_raw/SRP00001_SASSAL.mzXML:scan:257;mzspec:MSV000087217:raw/ForestGEO_50k_raw/TRP00001_ASIMTR.mzXML:scan:419;mzspec:MSV000088021:peak/mzML/Moorea19_Robomics/Mo_2019_160.mzML:scan:482;mzspec:MSV000088673:ccms_peak/Cyrtopodium glutiniferum/20170809_1CG1_b.mzML:scan:462;mzspec:MSV000088673:ccms_peak/Cyrtopodium glutiniferum/20170809_1CG2_c.mzML:scan:473;mzspec:MSV000088673:ccms_peak/Cyrtopodium glutiniferum/20170809_2CG1_a.mzML:scan:360;mzspec:MSV000088673:ccms_peak/Cyrtopodium glutiniferum/20170809_2CG1_b.mzML:scan:472;mzspec:MSV000088673:ccms_peak/Cyrtopodium glutiniferum/20170809_2CG1_c.mzML:scan:475;mzspec:MSV000088673:ccms_peak/Cyrtopodium glutiniferum/20170809_2CG3_b.mzML:scan:475;mzspec:MSV000090549:ccms_peak/Madidi_FBMN/MDP00091.mzML:scan:364;mzspec:MSV000090549:ccms_peak/Madidi_FBMN/MDP00094.mzML:scan:305;mzspec:MSV000090549:ccms_peak/Madidi_FBMN/MDP00107.mzML:scan:329;mzspec:MSV000090549:ccms_peak/Madidi_FBMN/MDP00133.mzML:scan:315;mzspec:MSV000090549:ccms_peak/Madidi_FBMN/MDP00135.mzML:scan:480;mzspec:MSV000090549:ccms_peak/Madidi_FBMN/MDP00157.mzML:scan:305;mzspec:MSV000090549:ccms_peak/Madidi_FBMN/MDP0057.mzML:scan:328;mzspec:MSV000090549:ccms_peak/Madidi_FBMN/MDP0063.mzML:scan:303;mzspec:MSV000090549:ccms_peak/Madidi_FBMN/MDP0067.mzML:scan:520;mzspec:MSV000090549:ccms_peak/Madidi_FBMN/MDP0076.mzML:scan:301;mzspec:MSV000090549:ccms_peak/Madidi_FBMN/MDP0169.mzML:scan:307;mzspec:MSV000090549:ccms_peak/Madidi_FBMN/MDP0173.mzML:scan:377;mzspec:MSV000090549:ccms_peak/Madidi_FBMN/MDP0174.mzML:scan:298;mzspec:MSV000090549:ccms_peak/Madidi_FBMN/MDP0252.mzML:scan:273;mzspec:MSV000090549:ccms_peak/Madidi_FBMN/MDP0257.mzML:scan:279;mzspec:MSV000090549:ccms_peak/Madidi_FBMN/MDP0265.mzML:scan:264;mzspec:MSV000090549:ccms_peak/Madidi_FBMN/MDP0278.mzML:scan:262;mzspec:MSV000090549:ccms_peak/Madidi_FBMN/MDP0325.mzML:scan:272;mzspec:MSV000090549:ccms_peak/Madidi_FBMN/MDP0382.mzML:scan:259;mzspec:MSV000090549:ccms_peak/Madidi_FBMN/MDP0448.mzML:scan:284;mzspec:MSV000090549:ccms_peak/Madidi_FBMN/MDP0449.mzML:scan:267;mzspec:MSV000090549:ccms_peak/Madidi_FBMN/MDP0452.mzML:scan:262;mzspec:MSV000090549:ccms_peak/Madidi_FBMN/MDP0516.mzML:scan:259;mzspec:MSV000090549:ccms_peak/Madidi_FBMN/MDP0518.mzML:scan:249;mzspec:MSV000090549:ccms_peak/Madidi_FBMN/MDP0574.mzML:scan:312;mzspec:MSV000090549:ccms_peak/Madidi_FBMN/MDP0578.mzML:scan:306;mzspec:MSV000090549:ccms_peak/Madidi_FBMN/MDP0579.mzML:scan:259;mzspec:MSV000090549:ccms_peak/Madidi_FBMN/MDP0580.mzML:scan:260;mzspec:MSV000090549:ccms_peak/Madidi_FBMN/MDP0583.mzML:scan:272;mzspec:MSV000090549:ccms_peak/Madidi_FBMN/MDP0589.mzML:scan:323;mzspec:MSV000090549:ccms_peak/Madidi_FBMN/MDP0620.mzML:scan:305;mzspec:MSV000090549:ccms_peak/Madidi_FBMN/MDP0622.mzML:scan:254;mzspec:MSV000090549:ccms_peak/Madidi_FBMN/MDP0665.mzML:scan:267;mzspec:MSV000090549:ccms_peak/Madidi_FBMN/MDP0690.mzML:scan:324;mzspec:MSV000090549:ccms_peak/Madidi_FBMN/MDP0708.mzML:scan:271;mzspec:MSV000090549:ccms_peak/Madidi_FBMN/MDP0714.mzML:scan:461;mzspec:MSV000090549:ccms_peak/Madidi_FBMN/MDP0746.mzML:scan:301;mzspec:MSV000090549:ccms_peak/Madidi_FBMN/MDP0753.mzML:scan:308;mzspec:MSV000090549:ccms_peak/Madidi_FBMN/MDP0759.mzML:scan:253;mzspec:MSV000090549:ccms_peak/Madidi_FBMN/MDP0761.mzML:scan:275;mzspec:MSV000090549:ccms_peak/Madidi_FBMN/MDP0762.mzML:scan:259;mzspec:MSV000090549:ccms_peak/Madidi_FBMN/MDP0799.mzML:scan:261;mzspec:MSV000090549:ccms_peak/Madidi_FBMN/MDP0801.mzML:scan:260;mzspec:MSV000090549:ccms_peak/Madidi_FBMN/MDP0806.mzML:scan:283;mzspec:MSV000090549:ccms_peak/Madidi_FBMN/MDP0833.mzML:scan:283;mzspec:MSV000090549:ccms_peak/Madidi_FBMN/MDP0839.mzML:scan:267;mzspec:MSV000090549:ccms_peak/Madidi_FBMN/MDP0859.mzML:scan:261;mzspec:MSV000090549:ccms_peak/Madidi_FBMN/MDP0861.mzML:scan:293;mzspec:MSV000090549:ccms_peak/Madidi_FBMN/MDP0881.mzML:scan:406;mzspec:MSV000090549:ccms_peak/Madidi_FBMN/MDP0882.mzML:scan:260;mzspec:MSV000090549:ccms_peak/Madidi_FBMN/MDP0890.mzML:scan:260;mzspec:MSV000090549:ccms_peak/Madidi_FBMN/MDP0897.mzML:scan:354;mzspec:MSV000090549:updates/2023-02-07_bsedio_eb5d1a0f/peak/Madidi_mzXML/MD00527.mzXML:scan:313;mzspec:MSV000090549:updates/2023-02-07_bsedio_eb5d1a0f/peak/Madidi_mzXML/MDP0005.mzXML:scan:319;mzspec:MSV000090549:updates/2023-02-07_bsedio_eb5d1a0f/peak/Madidi_mzXML/MDP0024.mzXML:scan:301;mzspec:MSV000090549:updates/2023-02-07_bsedio_eb5d1a0f/peak/Madidi_mzXML/MDP0053.mzXML:scan:310;mzspec:MSV000090549:updates/2023-02-07_bsedio_eb5d1a0f/peak/Madidi_mzXML/MDP0056.mzXML:scan:369;mzspec:MSV000090549:updates/2023-02-07_bsedio_eb5d1a0f/peak/Madidi_mzXML/MDP0058.mzXML:scan:501;mzspec:MSV000090549:updates/2023-02-07_bsedio_eb5d1a0f/peak/Madidi_mzXML/MDP0062.mzXML:scan:311;mzspec:MSV000090549:updates/2023-02-07_bsedio_eb5d1a0f/peak/Madidi_mzXML/MDP0066.mzXML:scan:356;mzspec:MSV000090549:updates/2023-02-07_bsedio_eb5d1a0f/peak/Madidi_mzXML/MDP0091.mzXML:scan:364;mzspec:MSV000090549:updates/2023-02-07_bsedio_eb5d1a0f/peak/Madidi_mzXML/MDP0094.mzXML:scan:305;mzspec:MSV000090549:updates/2023-02-07_bsedio_eb5d1a0f/peak/Madidi_mzXML/MDP0107.mzXML:scan:329;mzspec:MSV000090549:updates/2023-02-07_bsedio_eb5d1a0f/peak/Madidi_mzXML/MDP0133.mzXML:scan:315;mzspec:MSV000090549:updates/2023-02-07_bsedio_eb5d1a0f/peak/Madidi_mzXML/MDP0135.mzXML:scan:480;mzspec:MSV000090549:updates/2023-02-07_bsedio_eb5d1a0f/peak/Madidi_mzXML/MDP0157.mzXML:scan:305;mzspec:MSV000090549:updates/2023-02-07_bsedio_eb5d1a0f/peak/Madidi_mzXML/MDP0172.mzXML:scan:308;mzspec:MSV000090549:updates/2023-02-07_bsedio_eb5d1a0f/peak/Madidi_mzXML/MDP0177.mzXML:scan:292;mzspec:MSV000090549:updates/2023-02-07_bsedio_eb5d1a0f/peak/Madidi_mzXML/MDP0228.mzXML:scan:313;mzspec:MSV000090549:updates/2023-02-07_bsedio_eb5d1a0f/peak/Madidi_mzXML/MDP0241.mzXML:scan:281;mzspec:MSV000090549:updates/2023-02-07_bsedio_eb5d1a0f/peak/Madidi_mzXML/MDP0271.mzXML:scan:266;mzspec:MSV000090549:updates/2023-02-07_bsedio_eb5d1a0f/peak/Madidi_mzXML/MDP0287.mzXML:scan:274;mzspec:MSV000090549:updates/2023-02-07_bsedio_eb5d1a0f/peak/Madidi_mzXML/MDP0291.mzXML:scan:306;mzspec:MSV000090549:updates/2023-02-07_bsedio_eb5d1a0f/peak/Madidi_mzXML/MDP0319.mzXML:scan:274;mzspec:MSV000090549:updates/2023-02-07_bsedio_eb5d1a0f/peak/Madidi_mzXML/MDP0362.mzXML:scan:273;mzspec:MSV000090549:updates/2023-02-07_bsedio_eb5d1a0f/peak/Madidi_mzXML/MDP0374.mzXML:scan:366;mzspec:MSV000090549:updates/2023-02-07_bsedio_eb5d1a0f/peak/Madidi_mzXML/MDP0409.mzXML:scan:285;mzspec:MSV000090549:updates/2023-02-07_bsedio_eb5d1a0f/peak/Madidi_mzXML/MDP0415.mzXML:scan:317;mzspec:MSV000090549:updates/2023-02-07_bsedio_eb5d1a0f/peak/Madidi_mzXML/MDP0441.mzXML:scan:279;mzspec:MSV000090549:updates/2023-02-07_bsedio_eb5d1a0f/peak/Madidi_mzXML/MDP0464.mzXML:scan:426;mzspec:MSV000090549:updates/2023-02-07_bsedio_eb5d1a0f/peak/Madidi_mzXML/MDP0498.mzXML:scan:311;mzspec:MSV000090549:updates/2023-02-07_bsedio_eb5d1a0f/peak/Madidi_mzXML/MDP0505.mzXML:scan:286;mzspec:MSV000090549:updates/2023-02-07_bsedio_eb5d1a0f/peak/Madidi_mzXML/MDP0519.mzXML:scan:254;mzspec:MSV000090549:updates/2023-02-07_bsedio_eb5d1a0f/peak/Madidi_mzXML/MDP0566.mzXML:scan:259;mzspec:MSV000090549:updates/2023-02-07_bsedio_eb5d1a0f/peak/Madidi_mzXML/MDP0581.mzXML:scan:300;mzspec:MSV000090549:updates/2023-02-07_bsedio_eb5d1a0f/peak/Madidi_mzXML/MDP0585.mzXML:scan:266;mzspec:MSV000090549:updates/2023-02-07_bsedio_eb5d1a0f/peak/Madidi_mzXML/MDP0611.mzXML:scan:317;mzspec:MSV000090549:updates/2023-02-07_bsedio_eb5d1a0f/peak/Madidi_mzXML/MDP0614.mzXML:scan:256;mzspec:MSV000090549:updates/2023-02-07_bsedio_eb5d1a0f/peak/Madidi_mzXML/MDP0636.mzXML:scan:312;mzspec:MSV000090549:updates/2023-02-07_bsedio_eb5d1a0f/peak/Madidi_mzXML/MDP0652.mzXML:scan:312;mzspec:MSV000090549:updates/2023-02-07_bsedio_eb5d1a0f/peak/Madidi_mzXML/MDP0686.mzXML:scan:278;mzspec:MSV000090549:updates/2023-02-07_bsedio_eb5d1a0f/peak/Madidi_mzXML/MDP0688.mzXML:scan:279;mzspec:MSV000090549:updates/2023-02-07_bsedio_eb5d1a0f/peak/Madidi_mzXML/MDP0692.mzXML:scan:305;mzspec:MSV000090549:updates/2023-02-07_bsedio_eb5d1a0f/peak/Madidi_mzXML/MDP0756.mzXML:scan:266;mzspec:MSV000090549:updates/2023-02-07_bsedio_eb5d1a0f/peak/Madidi_mzXML/MDP0790.mzXML:scan:284;mzspec:MSV000090549:updates/2023-02-07_bsedio_eb5d1a0f/peak/Madidi_mzXML/MDP0808.mzXML:scan:268;mzspec:MSV000090549:updates/2023-02-07_bsedio_eb5d1a0f/peak/Madidi_mzXML/MDP0823.mzXML:scan:266;mzspec:MSV000090549:updates/2023-02-07_bsedio_eb5d1a0f/peak/Madidi_mzXML/MDP0846.mzXML:scan:289;mzspec:MSV000090549:updates/2023-02-07_bsedio_eb5d1a0f/peak/Madidi_mzXML/MDP0863.mzXML:scan:279;mzspec:MSV000090549:updates/2023-02-07_bsedio_eb5d1a0f/peak/Madidi_mzXML/MDP0864.mzXML:scan:312;mzspec:MSV000090549:updates/2023-02-07_bsedio_eb5d1a0f/peak/Madidi_mzXML/MDP0894.mzXML:scan:242;mzspec:MSV000090549:updates/2023-02-07_bsedio_eb5d1a0f/peak/Madidi_mzXML/MDP0904.mzXML:scan:306;mzspec:MSV000090968:peak/PASHAS.mzXML:scan:277;mzspec:MSV000090968:peak/PASNEP.mzXML:scan:403;mzspec:MSV000092820:raw/083123_Matthaei_Herbarium_lowmz/2019_Herbarium_EA_150-450mz/Allenrolfea-occidentalis -ethylacetate-2019-Herbarium.mzML:scan:1111;mzspec:MSV000092820:raw/083123_Matthaei_Herbarium_lowmz/2019_Matthaei_nBuOH_150-450mz/Celosia-argentea-Flower-nBuOH-2019.mzML:scan:1113;mzspec:MSV000092820:raw/083123_Matthaei_Herbarium_lowmz/2019_Matthaei_nBuOH_150-450mz/Celosia-argentea-Leaf-nBuOH-2019.mzML:scan:1125;mzspec:MSV000092820:raw/083123_Matthaei_Herbarium_lowmz/2019_Matthaei_nBuOH_150-450mz/Mucuna-pruriens-Leaf-nBuOH-2019.mzML:scan:1112;mzspec:MSV000092820:raw/083123_Matthaei_Herbarium_lowmz/2020_Matthaei_EA_150-450mz/Cinnamomum-zeylanicum-Stem-ethylacetate-2020.mzML:scan:1160;mzspec:MSV000092820:raw/083123_Matthaei_Herbarium_lowmz/2020_Matthaei_EA_150-450mz/Pereskia-grandifolia-Leaf-ethylacetate-2020.mzML:scan:1323;mzspec:MSV000092820:raw/083123_Matthaei_Herbarium_lowmz/2020_Matthaei_EA_150-450mz/Piper-nigrum-Leaf-ethylacetate-2020.mzML:scan:1336;mzspec:MSV000092820:raw/083123_Matthaei_Herbarium_lowmz/2020_Matthaei_EA_150-450mz/Piper-nigrum-Stem-ethylacetate-2020.mzML:scan:1106;mzspec:MSV000092820:raw/083123_Matthaei_Herbarium_lowmz/2020_Matthaei_nBuOH_150-450mz/Aechmea-nudicaulis-Leaf-nBuOH-2020.mzML:scan:1330;mzspec:MSV000092820:raw/083123_Matthaei_Herbarium_lowmz/2020_Matthaei_nBuOH_150-450mz/Camellia-japonica-Leaf-nBuOH-2020.mzML:scan:1108;mzspec:MSV000092820:raw/083123_Matthaei_Herbarium_lowmz/2020_Matthaei_nBuOH_150-450mz/Cinnamomum-zeylanicum-Leaf-nBuOH-2020.mzML:scan:1314;mzspec:MSV000092820:raw/083123_Matthaei_Herbarium_lowmz/2020_Matthaei_nBuOH_150-450mz/Cordyline-terminalis-Leaf-nBuOH-2020.mzML:scan:1321;mzspec:MSV000092820:raw/083123_Matthaei_Herbarium_lowmz/2020_Matthaei_nBuOH_150-450mz/Monstera-deliciosa-Leaf-nBuOH-2020.mzML:scan:1124;mzspec:MSV000092820:raw/083123_Matthaei_Herbarium_lowmz/2020_Matthaei_nBuOH_150-450mz/Piper-nigrum-Leaf-nBuOH-2020.mzML:scan:1358;mzspec:MSV000092820:raw/083123_Matthaei_Herbarium_lowmz/2020_Matthaei_nBuOH_150-450mz/Piper-nigrum-Stem-nBuOH-2020.mzML:scan:1314;mzspec:MSV000093869:peak/PI_mzML/500ppm_DDA_cent_Pos_KNU_pepper_20.mzML:scan:222;mzspec:MSV000093869:peak/PI_mzML/500ppm_DDA_cent_Pos_KNU_pepper_24.mzML:scan:266;mzspec:MSV000093869:peak/PI_mzML/500ppm_DDA_cent_Pos_KNU_pepper_25.mzML:scan:246;mzspec:MSV000093869:peak/PI_mzML/500ppm_DDA_cent_Pos_KNU_pepper_26.mzML:scan:256;mzspec:MSV000093869:peak/PI_mzML/500ppm_DDA_cent_Pos_KNU_pepper_29.mzML:scan:217;mzspec:MSV000093869:peak/PI_mzML/500ppm_DDA_cent_Pos_KNU_pepper_30.mzML:scan:243;mzspec:MSV000093869:peak/PI_mzML/500ppm_DDA_cent_Pos_KNU_pepper_31.mzML:scan:243;mzspec:MSV000093869:peak/PI_mzML/500ppm_DDA_cent_Pos_KNU_pepper_32.mzML:scan:247;mzspec:MSV000093869:peak/PI_mzML/500ppm_DDA_cent_Pos_KNU_pepper_35.mzML:scan:223;mzspec:MSV000093869:peak/PI_mzML/500ppm_DDA_cent_Pos_KNU_pepper_36.mzML:scan:271;mzspec:MSV000093869:peak/PI_mzML/500ppm_DDA_cent_Pos_KNU_pepper_37.mzML:scan:243;mzspec:MSV000093869:peak/PI_mzML/500ppm_DDA_cent_Pos_KNU_pepper_39.mzML:scan:186;mzspec:MSV000093869:peak/PI_mzML/500ppm_DDA_cent_Pos_KNU_pepper_40.mzML:scan:218;mzspec:MSV000093869:peak/PI_mzML/500ppm_DDA_cent_Pos_KNU_pepper_41.mzML:scan:247;mzspec:MSV000093869:peak/PI_mzML/500ppm_DDA_cent_Pos_KNU_pepper_43.mzML:scan:242;mzspec:MSV000093869:peak/PI_mzML/500ppm_DDA_cent_Pos_KNU_pepper_46.mzML:scan:271;mzspec:MSV000093869:peak/PI_mzML/500ppm_DDA_cent_Pos_KNU_pepper_5.mzML:scan:191;mzspec:MSV000093869:peak/PI_mzML/500ppm_DDA_cent_Pos_KNU_pepper_6.mzML:scan:256;mzspec:MSV000093869:peak/PI_mzML/500ppm_DDA_cent_Pos_KNU_pepper_7.mzML:scan:271;mzspec:MSV000094218:peak/mzML/10.mzML:scan:203;mzspec:MSV000094218:peak/mzML/12.mzML:scan:199;mzspec:MSV000094218:peak/mzML/13.mzML:scan:203;mzspec:MSV000094218:peak/mzML/17.mzML:scan:203;mzspec:MSV000094218:peak/mzML/18.mzML:scan:201;mzspec:MSV000094218:peak/mzML/2_20231004195441.mzML:scan:197;mzspec:MSV000094218:peak/mzML/21.mzML:scan:199;mzspec:MSV000094218:peak/mzML/23.mzML:scan:201;mzspec:MSV000094218:peak/mzML/24.mzML:scan:204;mzspec:MSV000094218:peak/mzML/25.mzML:scan:201;mzspec:MSV000094218:peak/mzML/26.mzML:scan:205;mzspec:MSV000094218:peak/mzML/3_20231004162812.mzML:scan:203;mzspec:MSV000094218:peak/mzML/30.mzML:scan:201;mzspec:MSV000094218:peak/mzML/31.mzML:scan:195;mzspec:MSV000094218:peak/mzML/33.mzML:scan:202;mzspec:MSV000094218:peak/mzML/34.mzML:scan:201;mzspec:MSV000094218:peak/mzML/35.mzML:scan:199;mzspec:MSV000094218:peak/mzML/35_QC_20231004171232.mzML:scan:202;mzspec:MSV000094218:peak/mzML/35_QC_20231004182613.mzML:scan:201;mzspec:MSV000094218:peak/mzML/35_QC_20231004193955.mzML:scan:199;mzspec:MSV000094218:peak/mzML/39.mzML:scan:197;mzspec:MSV000094218:peak/mzML/5.mzML:scan:201;mzspec:MSV000094218:peak/mzML/6.mzML:scan:197;mzspec:MSV000094218:peak/mzML/8.mzML:scan:202;mzspec:MSV000094218:peak/mzML/9.mzML:scan:203;mzspec:MSV000095157:peak/ISB_statin_mzml/P1_E3_D2A2.mzML:scan:369;mzspec:MSV000095157:peak/ISB_statin_mzml/P1_F8_ext_solvent_blank.mzML:scan:365;mzspec:MSV000095423:peak/all_files_mzML/LC1_1to100/HNRC_P3_D9_Sample_X3157299_100H2O_LC1.mzML:scan:508;mzspec:MSV000095423:peak/all_files_mzML/LC1_1to100/HNRC_P4_D5_Sample_X3143542_LC1.mzML:scan:478;mzspec:MSV000095423:peak/all_files_mzML/LC2_1to100/HNRC_P3_D9_Sample_X3157299_100H2O_LC2.mzML:scan:486;mzspec:MSV000095423:peak/all_files_mzML/LC2_1to100/HNRC_P3_D9_Sample_X3157299_LC2.mzML:scan:494;mzspec:MSV000095423:peak/all_files_mzML/LC2_1to100_spiking/HNRC_P4_D5_Sample_X3143542_100H2O_spike_low_LC2.mzML:scan:537;mzspec:MSV000095423:updates/2024-07-24_helenamrusso_d8d86449/peak/LC1_5to100/HNRC_P3_D9_100H2O.mzML:scan:385;mzspec:MSV000095478:peak/Positive mode mzML/MV143.mzML:scan:312;mzspec:MSV000095726:peak/UMB_220_Duke_MZML/P1_A10_UMB51010.mzML:scan:408;mzspec:MSV000095801:raw/Small intestinal liquid (positive ionization mode).mzXML:scan:1206;mzspec:MSV000096049:peak/HNRC_samples_mzML/HNRC_100H2O_P3_C7.mzML:scan:387;mzspec:MSV000096049:peak/HNRC_samples_mzML/HNRC_100H2O_P3_D11.mzML:scan:385;mzspec:MSV000096049:peak/HNRC_samples_mzML/HNRC_100H2O_P3_D4.mzML:scan:402;mzspec:MSV000096049:peak/HNRC_samples_mzML/HNRC_100H2O_P3_D9.mzML:scan:390;mzspec:MSV000096049:peak/HNRC_samples_mzML/HNRC_100H2O_P3_E11.mzML:scan:378;mzspec:MSV000096049:peak/HNRC_samples_mzML/HNRC_100H2O_P3_E7.mzML:scan:411;mzspec:MSV000096049:peak/HNRC_samples_mzML/HNRC_100H2O_P3_E8.mzML:scan:398;mzspec:MSV000096049:peak/HNRC_samples_mzML/HNRC_100H2O_P3_F1.mzML:scan:408;mzspec:MSV000096049:peak/HNRC_samples_mzML/HNRC_100H2O_P3_F8.mzML:scan:402;mzspec:MSV000096049:peak/HNRC_samples_mzML/HNRC_100H2O_P3_G8.mzML:scan:405;mzspec:MSV000096049:peak/HNRC_samples_mzML/HNRC_100H2O_P3_G9.mzML:scan:386;mzspec:MSV000096049:peak/HNRC_samples_mzML/HNRC_100H2O_P4_A5.mzML:scan:391;mzspec:MSV000096049:peak/HNRC_samples_mzML/HNRC_100H2O_P4_B1.mzML:scan:398;mzspec:MSV000096049:peak/HNRC_samples_mzML/HNRC_100H2O_P4_B2.mzML:scan:406;mzspec:MSV000096049:peak/HNRC_samples_mzML/HNRC_100H2O_P4_B6.mzML:scan:399;mzspec:MSV000096049:peak/HNRC_samples_mzML/HNRC_100H2O_P4_B8.mzML:scan:391;mzspec:MSV000096049:peak/HNRC_samples_mzML/HNRC_100H2O_P4_B9.mzML:scan:381;mzspec:MSV000096049:peak/HNRC_samples_mzML/HNRC_100H2O_P4_C5.mzML:scan:406;mzspec:MSV000096049:peak/HNRC_samples_mzML/HNRC_100H2O_P4_D5.mzML:scan:389;mzspec:MSV000096049:peak/HNRC_samples_mzML/HNRC_100H2O_P4_E5.mzML:scan:400;mzspec:MSV000096049:peak/HNRC_samples_mzML/HNRC_100H2O_P4_E6.mzML:scan:411;mzspec:MSV000096049:peak/HNRC_samples_mzML/HNRC_100H2O_P4_F3.mzML:scan:392;mzspec:MSV000096049:peak/HNRC_samples_mzML/HNRC_100H2O_P4_H5.mzML:scan:380;mzspec:MSV000096049:peak/HNRC_samples_mzML/HNRC_100H2O_P4_H7.mzML:scan:383;mzspec:MSV000096049:peak/Precision_and_Recovery_mzML/Repeatability_HNRC_100H2O_P3D9_day1_inj1.mzML:scan:399;mzspec:MSV000096049:peak/Precision_and_Recovery_mzML/Repeatability_HNRC_100H2O_P3D9_day1_inj2.mzML:scan:404;mzspec:MSV000096049:peak/Precision_and_Recovery_mzML/Repeatability_HNRC_100H2O_P3D9_day1_inj3.mzML:scan:409;mzspec:MSV000096049:peak/Precision_and_Recovery_mzML/Repeatability_HNRC_100H2O_P3D9_day1_inj4.mzML:scan:413;mzspec:MSV000096049:peak/Precision_and_Recovery_mzML/Repeatability_HNRC_100H2O_P3D9_day1_inj6.mzML:scan:403;mzspec:MSV000096049:peak/Precision_and_Recovery_mzML/Repeatability_HNRC_100H2O_P3D9_day2_inj1.mzML:scan:415;mzspec:MSV000096049:peak/Precision_and_Recovery_mzML/Repeatability_HNRC_100H2O_P3D9_day2_inj2.mzML:scan:438;mzspec:MSV000096049:peak/Precision_and_Recovery_mzML/Repeatability_HNRC_100H2O_P3D9_day2_inj3.mzML:scan:411;mzspec:MSV000096049:peak/Precision_and_Recovery_mzML/Repeatability_HNRC_100H2O_P3D9_day2_inj4.mzML:scan:407;mzspec:MSV000096049:peak/Precision_and_Recovery_mzML/Repeatability_HNRC_100H2O_P3D9_day2_inj6.mzML:scan:402;mzspec:MSV000096359:peak/Burnett_RisePlus_Allmzml/P6_D7_364302476.mzML:scan:380;mzspec:MSV000096564:updates/2025-04-08_JAGONGO_1994_97ed8ed8/peak/mzML/15663_800805_1_T2_fecal_3.mzML:scan:257;mzspec:MSV000096564:updates/2025-04-08_JAGONGO_1994_97ed8ed8/peak/mzML/15663_800805_7_T2_fecal_2.mzML:scan:272;mzspec:MSV000096564:updates/2025-04-08_JAGONGO_1994_97ed8ed8/peak/mzML/15663_800805_8_T6_fecal_1.mzML:scan:279;mzspec:MSV000096564:updates/2025-04-08_JAGONGO_1994_97ed8ed8/raw/IBD_CCFA_fecal_03_30/mzML/15663_800805_11_T3_fecal_1.mzML:scan:262;mzspec:MSV000096564:updates/2025-04-08_JAGONGO_1994_97ed8ed8/raw/IBD_CCFA_fecal_03_30/mzML/15663_800805_11_T3_fecal_3.mzML:scan:265;mzspec:MSV000096564:updates/2025-04-08_JAGONGO_1994_97ed8ed8/raw/IBD_CCFA_fecal_03_30/mzML/15663_800805_31_T4_fecal_2.mzML:scan:261;mzspec:MSV000096584:updates/2025-01-07_JAGONGO_1994_0a435195/peak/mzMLfile/P1_B10_G79322.mzML:scan:274;mzspec:MSV000096602:peak/mzmL/N1228_W24_STLM5.mzML:scan:243;mzspec:MSV000096694:peak/Pierce_ASD_Mzml/P1_B10_364419251.mzML:scan:159;mzspec:MSV000096694:peak/Pierce_ASD_Mzml/P1_F8_364419280.mzML:scan:190;mzspec:MSV000096694:peak/Pierce_ASD_Mzml/P1_G2_364419257.mzML:scan:251;mzspec:MSV000096694:peak/Pierce_ASD_Mzml/P1_G4_364419301.mzML:scan:188;mzspec:MSV000096994:peak/SP2_D_10_12.mzML:scan:320;mzspec:MSV000097043:peak/Ari50_01_500ppm_cent_pos.mzML:scan:312;mzspec:MSV000097043:peak/AriE01_500ppm_cent_pos.mzML:scan:306;mzspec:MSV000097043:peak/AriW01_500ppm_cent_pos.mzML:scan:348;mzspec:MSV000097043:peak/Che50_01_500ppm_cent_pos.mzML:scan:194;mzspec:MSV000097043:peak/DioE01_500ppm_cent_pos.mzML:scan:246;mzspec:MSV000097043:peak/LauE04_500ppm_cent_pos.mzML:scan:299;mzspec:MSV000097043:peak/Lem50_01_500ppm_cent_pos.mzML:scan:333;mzspec:MSV000097043:peak/Pot50_01_500ppm_cent_pos.mzML:scan:252;mzspec:MSV000097043:peak/PotE01_500ppm_cent_pos.mzML:scan:218;mzspec:MSV000097043:peak/PotW01_500ppm_cent_pos.mzML:scan:247;mzspec:MSV000097043:peak/Ran50_02_500ppm_cent_pos.mzML:scan:286;mzspec:MSV000097043:peak/RanW01_500ppm_cent_pos.mzML:scan:347;mzspec:MSV000097043:peak/RutE06_500ppm_cent_pos.mzML:scan:288;mzspec:MSV000097110:peak/NESDA_mzml_all/P4_A7_364162108.mzML:scan:236;mzspec:MSV000097110:peak/NESDA_mzml_all/P4_B9_364162124.mzML:scan:284;mzspec:MSV000097110:peak/NESDA_mzml_all/P7_G4_364343127.mzML:scan:247;mzspec:MSV000097110:peak/NESDA_mzml_all/P8_H8_364164377.mzML:scan:218;mzspec:MSV000097110:peak/NESDA_mzml_all/P9_F4_364162308.mzML:scan:216;mzspec:MSV000097171:ccms_peak/46.mzML:scan:247;mzspec:MSV000097171:ccms_peak/49.mzML:scan:288;mzspec:MSV000097171:ccms_peak/52.mzML:scan:230;mzspec:MSV000097171:ccms_peak/63.mzML:scan:412;mzspec:MSV000097542:peak/Plate1to4_3X/P1_D2_G75796_1.mzML:scan:265;mzspec:MSV000097542:peak/Plate1to4_3X/P1_D2_G75796_3.mzML:scan:270;mzspec:MSV000097542:peak/Plate1to4_3X/P3_A6_G73457_1.mzML:scan:259;mzspec:MSV000097542:peak/Plate1to4_3X/P3_A6_G73457_2.mzML:scan:250;mzspec:MSV000097542:peak/Plate1to4_3X/P3_A6_G73457_3.mzML:scan:247;mzspec:MSV000097610:ccms_peak/mzml/PT_S90.mzML:scan:273;mzspec:MSV000097611:ccms_peak/RAW/20241201_LQ_LQ_11_GC0203_1_lr_Pos.mzML:scan:563;mzspec:MSV000097611:ccms_peak/RAW/20241201_LQ_LQ_15_GC0304_1_lr_Pos.mzML:scan:701;mzspec:MSV000098814:updates/2025-08-29_hgouda_7c6bb7a2/peak/mzML/mzML/7102_R1_BLSM_P1_A4.mzML:scan:265;mzspec:MSV000098814:updates/2025-08-29_hgouda_7c6bb7a2/peak/mzML/mzML/7102_R2_BLSM_P1_A5.mzML:scan:261;mzspec:MSV000098814:updates/2025-08-29_hgouda_7c6bb7a2/peak/mzML/mzML/7112_R3_BLSM_P1_C12.mzML:scan:257;mzspec:MSV000098814:updates/2025-08-29_hgouda_7c6bb7a2/peak/mzML/mzML/7147_R1_BLSM_P1_G1.mzML:scan:249;mzspec:MSV000098814:updates/2025-08-29_hgouda_7c6bb7a2/peak/mzML/mzML/7147_R2_BLSM_P1_G2.mzML:scan:256;mzspec:MSV000098814:updates/2025-08-29_hgouda_7c6bb7a2/peak/mzML/mzML/7147_R3_BLSM_P1_G3.mzML:scan:250;mzspec:MSV000098814:updates/2025-08-29_hgouda_7c6bb7a2/peak/mzML/mzML/7154_R1_BLSM_P2_A1.mzML:scan:254;mzspec:MSV000098814:updates/2025-08-29_hgouda_7c6bb7a2/peak/mzML/mzML/7172_R3_BLSM_P2_C6.mzML:scan:254;mzspec:MSV000098814:updates/2025-08-29_hgouda_7c6bb7a2/peak/mzML/mzML/7195_R1_BLSM_P2_E10.mzML:scan:292;mzspec:MSV000098814:updates/2025-08-29_hgouda_7c6bb7a2/peak/mzML/mzML/7195_R2_BLSM_P2_E11.mzML:scan:294;mzspec:MSV000098814:updates/2025-08-29_hgouda_7c6bb7a2/peak/mzML/mzML/7195_R3_BLSM_P2_E12.mzML:scan:280;mzspec:MSV000098814:updates/2025-08-29_hgouda_7c6bb7a2/peak/mzML/mzML/7201_R3_BLSM_P2_G3.mzML:scan:258;mzspec:MSV000098814:updates/2025-08-29_hgouda_7c6bb7a2/peak/mzML/mzML/P-7128_1_A.mzML:scan:253;mzspec:MSV000098814:updates/2025-08-29_hgouda_7c6bb7a2/peak/mzML/mzML/P-7128_1_C.mzML:scan:250;mzspec:MSV000098814:updates/2025-08-29_hgouda_7c6bb7a2/peak/mzML/mzML/P-7128_2_A.mzML:scan:254;mzspec:MSV000098814:updates/2025-08-29_hgouda_7c6bb7a2/peak/mzML/mzML/P-7128_2_B.mzML:scan:258;mzspec:MSV000098814:updates/2025-08-29_hgouda_7c6bb7a2/peak/mzML/mzML/P-7128_2_D.mzML:scan:256;mzspec:MSV000098814:updates/2025-08-29_hgouda_7c6bb7a2/peak/mzML/mzML/P-7128_2_G.mzML:scan:254;mzspec:MSV000098814:updates/2025-08-29_hgouda_7c6bb7a2/peak/mzML/mzML/P-7128_3_A.mzML:scan:254;mzspec:MSV000098814:updates/2025-08-29_hgouda_7c6bb7a2/peak/mzML/mzML/P-7128_3_B.mzML:scan:253;mzspec:MSV000098814:updates/2025-08-29_hgouda_7c6bb7a2/peak/mzML/mzML/P-7128_3_C.mzML:scan:253;mzspec:MSV000098814:updates/2025-08-29_hgouda_7c6bb7a2/peak/mzML/mzML/P-7128_3_E.mzML:scan:251;mzspec:MSV000098814:updates/2025-08-29_hgouda_7c6bb7a2/peak/mzML/mzML/P-7128_4_E.mzML:scan:254;mzspec:MSV000098814:updates/2025-08-29_hgouda_7c6bb7a2/peak/mzML/mzML/P-7128_4_G.mzML:scan:252;mzspec:MSV000098814:updates/2025-08-29_hgouda_7c6bb7a2/peak/mzML/mzML/P-7128_5_A.mzML:scan:252;mzspec:MSV000098814:updates/2025-08-29_hgouda_7c6bb7a2/peak/mzML/mzML/P-7128_5_B.mzML:scan:258;mzspec:MSV000098814:updates/2025-08-29_hgouda_7c6bb7a2/peak/mzML/mzML/P-7128_5_C.mzML:scan:253;mzspec:MSV000098814:updates/2025-08-29_hgouda_7c6bb7a2/peak/mzML/mzML/P-7128_5_E.mzML:scan:252;mzspec:MSV000098814:updates/2025-08-29_hgouda_7c6bb7a2/peak/mzML/mzML/P-7128_5_F.mzML:scan:251;mzspec:MSV000098814:updates/2025-08-29_hgouda_7c6bb7a2/peak/mzML/mzML/P-7128_5_G.mzML:scan:252;mzspec:MSV000098814:updates/2025-08-29_hgouda_7c6bb7a2/peak/mzML/mzML/P-7131_1_A.mzML:scan:310;mzspec:MSV000098814:updates/2025-08-29_hgouda_7c6bb7a2/peak/mzML/mzML/P-7131_2_A.mzML:scan:310;mzspec:MSV000098814:updates/2025-08-29_hgouda_7c6bb7a2/peak/mzML/mzML/P-7131_2_B.mzML:scan:306;mzspec:MSV000098814:updates/2025-08-29_hgouda_7c6bb7a2/peak/mzML/mzML/P-7131_2_G.mzML:scan:236;mzspec:MSV000098814:updates/2025-08-29_hgouda_7c6bb7a2/peak/mzML/mzML/P-7131_2_H.mzML:scan:252;mzspec:MSV000098814:updates/2025-08-29_hgouda_7c6bb7a2/peak/mzML/mzML/P-7131_3_A.mzML:scan:313;mzspec:MSV000098814:updates/2025-08-29_hgouda_7c6bb7a2/peak/mzML/mzML/P-7131_3_B.mzML:scan:236;mzspec:MSV000098814:updates/2025-08-29_hgouda_7c6bb7a2/peak/mzML/mzML/P-7131_3_C.mzML:scan:307;mzspec:MSV000098814:updates/2025-08-29_hgouda_7c6bb7a2/peak/mzML/mzML/P-7131_3_D.mzML:scan:306;mzspec:MSV000098814:updates/2025-08-29_hgouda_7c6bb7a2/peak/mzML/mzML/P-7131_3_F.mzML:scan:307;mzspec:MSV000098814:updates/2025-08-29_hgouda_7c6bb7a2/peak/mzML/mzML/P-7131_3_G.mzML:scan:307;mzspec:MSV000098814:updates/2025-08-29_hgouda_7c6bb7a2/peak/mzML/mzML/P-7131_3_H.mzML:scan:247;mzspec:MSV000098814:updates/2025-08-29_hgouda_7c6bb7a2/peak/mzML/mzML/P-7131_4_A.mzML:scan:324;mzspec:MSV000098814:updates/2025-08-29_hgouda_7c6bb7a2/peak/mzML/mzML/P-7131_4_B.mzML:scan:307;mzspec:MSV000098814:updates/2025-08-29_hgouda_7c6bb7a2/peak/mzML/mzML/P-7131_4_C.mzML:scan:306;mzspec:MSV000098814:updates/2025-08-29_hgouda_7c6bb7a2/peak/mzML/mzML/P-7131_4_D.mzML:scan:307;mzspec:MSV000098814:updates/2025-08-29_hgouda_7c6bb7a2/peak/mzML/mzML/P-7131_4_E.mzML:scan:235;mzspec:MSV000098814:updates/2025-08-29_hgouda_7c6bb7a2/peak/mzML/mzML/P-7131_5_A.mzML:scan:313;mzspec:MSV000098814:updates/2025-08-29_hgouda_7c6bb7a2/peak/mzML/mzML/P-7131_5_B.mzML:scan:236;mzspec:MSV000098814:updates/2025-08-29_hgouda_7c6bb7a2/peak/mzML/mzML/P-7131_5_C.mzML:scan:231;mzspec:MSV000098814:updates/2025-08-29_hgouda_7c6bb7a2/peak/mzML/mzML/P-7131_5_D.mzML:scan:234;mzspec:MSV000098814:updates/2025-08-29_hgouda_7c6bb7a2/peak/mzML/mzML/P-7131_5_E.mzML:scan:243;mzspec:MSV000098814:updates/2025-08-29_hgouda_7c6bb7a2/peak/mzML/mzML/P-7131_5_F.mzML:scan:311;mzspec:MSV000098814:updates/2025-08-29_hgouda_7c6bb7a2/peak/mzML/mzML/P-7131_5_G.mzML:scan:307;mzspec:MSV000098814:updates/2025-08-29_hgouda_7c6bb7a2/peak/mzML/mzML/P-7137_10_A.mzML:scan:259;mzspec:MSV000098814:updates/2025-08-29_hgouda_7c6bb7a2/peak/mzML/mzML/P-7137_10_G.mzML:scan:240;mzspec:MSV000098814:updates/2025-08-29_hgouda_7c6bb7a2/peak/mzML/mzML/P-7137_11_B.mzML:scan:249;mzspec:MSV000098814:updates/2025-08-29_hgouda_7c6bb7a2/peak/mzML/mzML/P-7137_11_C.mzML:scan:247;mzspec:MSV000098814:updates/2025-08-29_hgouda_7c6bb7a2/peak/mzML/mzML/P-7137_7_B.mzML:scan:253;mzspec:MSV000098814:updates/2025-08-29_hgouda_7c6bb7a2/peak/mzML/mzML/P-7137_7_C.mzML:scan:254;mzspec:MSV000098814:updates/2025-08-29_hgouda_7c6bb7a2/peak/mzML/mzML/P-7137_8_C.mzML:scan:246;mzspec:MSV000098814:updates/2025-08-29_hgouda_7c6bb7a2/peak/mzML/mzML/P-7137_9_G.mzML:scan:240;mzspec:MSV000098814:updates/2025-08-29_hgouda_7c6bb7a2/peak/mzML/mzML/P-7149_7_C.mzML:scan:266;mzspec:MSV000098814:updates/2025-08-29_hgouda_7c6bb7a2/peak/mzML/mzML/P-7149_8_G.mzML:scan:271;mzspec:MSV000098814:updates/2025-08-29_hgouda_7c6bb7a2/peak/mzML/mzML/P-7155_2_E.mzML:scan:267;mzspec:MSV000098814:updates/2025-08-29_hgouda_7c6bb7a2/peak/mzML/mzML/P-7155_2_F.mzML:scan:262;mzspec:MSV000098814:updates/2025-08-29_hgouda_7c6bb7a2/peak/mzML/mzML/P-7155_3_C.mzML:scan:262;mzspec:MSV000098814:updates/2025-08-29_hgouda_7c6bb7a2/peak/mzML/mzML/P-7155_3_G.mzML:scan:275;mzspec:MSV000098814:updates/2025-08-29_hgouda_7c6bb7a2/peak/mzML/mzML/P-7155_5_E.mzML:scan:269;mzspec:MSV000098814:updates/2025-08-29_hgouda_7c6bb7a2/peak/mzML/mzML/P-7180_10_F.mzML:scan:260;mzspec:MSV000098814:updates/2025-08-29_hgouda_7c6bb7a2/peak/mzML/mzML/P-7180_8_A.mzML:scan:263;mzspec:MSV000098814:updates/2025-08-29_hgouda_7c6bb7a2/peak/mzML/mzML/P-7180_8_C.mzML:scan:265;mzspec:MSV000098814:updates/2025-08-29_hgouda_7c6bb7a2/peak/mzML/mzML/P-7180_8_F.mzML:scan:264	human;other;plant
2-phenylglycine_Benzaldehyde	mzspec:MSV000087217:ccms_peak/ForestGEO_50k_raw/CBP00001_SAMBRA.mzML:scan:1721;mzspec:MSV000087217:ccms_peak/ForestGEO_50k_raw/QC_1.mzML:scan:1673;mzspec:MSV000087217:ccms_peak/ForestGEO_50k_raw/QC_4.mzML:scan:1600;mzspec:MSV000097152:raw/LC_QTOF_MS/C03_GD4_01_99.mzML:scan:1412;mzspec:MSV000097152:raw/LC_QTOF_MS/C09_GE2_01_107.mzML:scan:1387;mzspec:MSV000097152:raw/LC_QTOF_MS/D06_BA3_01_118.mzML:scan:1389;mzspec:MSV000097152:raw/LC_QTOF_MS/D06_BA3_01_118.mzML:scan:1439;mzspec:MSV000097152:raw/LC_QTOF_MS/D07_BA4_01_119.mzML:scan:1465;mzspec:MSV000097152:raw/LC_QTOF_MS/F10_BD7_01_150.mzML:scan:1472	other;plant
2-phenylglycine_Butyraldehyde	mzspec:MSV000092677:peak/MZML-pos/VIEQ140_pos_1.mzML:scan:3131;mzspec:MSV000092677:peak/MZML-pos/VIEQ141_pos_1.mzML:scan:3124;mzspec:MSV000092677:peak/MZML-pos/VIEQ53_pos_1.mzML:scan:3101;mzspec:MSV000092677:peak/MZML-pos/VIEQ62_pos_1.mzML:scan:3126;mzspec:MSV000094261:peak/THA57_Frac_D_30ul_Spotstar_1_02min.mzML:scan:1608;mzspec:MSV000096860:ccms_peak/in13.mzML:scan:8748;mzspec:MSV000096860:ccms_peak/in7.mzML:scan:8942;mzspec:MSV000096860:ccms_peak/in8.mzML:scan:8914	other
2-phenylglycine_Cis-9-octadecenal	mzspec:MSV000089828:ccms_peak/Raw/M3_19_2.mzML:scan:3947	other
2-phenylglycine_Cyclohexanone	mzspec:MSV000083791:ccms_peak/data_raw/JB182_100_2_fe.mzML:scan:1376	other
2-phenylglycine_Cyclopentanone	mzspec:MSV000097078:raw/Ecoli_TB macTotal Supernatant.mzML:scan:4325	other
2-phenylglycine_D-Erythrose	mzspec:MSV000083475:ccms_peak/RAW/PLATE3and4/3H4_7_53_thomas-18-s011-a03.mzML:scan:112	other
2-phenylglycine_Dihydroxyacetone	mzspec:MSV000092820:raw/083123_Matthaei_Herbarium_lowmz/2019_Herbarium_EA_150-450mz/Zornia-bracteata-ethylacetate-2019-Herbarium.mzML:scan:1367	plant
2-phenylglycine_Dodecanal	mzspec:MSV000089340:raw/20200306_KBL-AK_GM_504788_Blumenol_Final_QE-HF_C18-CustMog_USDAY48854/raw_data/20200306_KBL-AK_GM_504788_Blumenol_Final_QE-HF_C18-CustMog_USDAY48854_POS_MSMS_100_Hydro-Ctrl-Root_1_Rg100to800-CE102040-Brachy-S1_Run326.mzML:scan:4061;mzspec:MSV000089340:raw/20200306_KBL-AK_GM_504788_Blumenol_Final_QE-HF_C18-CustMog_USDAY48854/raw_data/20200306_KBL-AK_GM_504788_Blumenol_Final_QE-HF_C18-CustMog_USDAY48854_POS_MSMS_101_Hydro-Ctrl-Root_2_Rg100to800-CE102040-Brachy-S1_Run378.mzML:scan:3929;mzspec:MSV000089340:raw/20200306_KBL-AK_GM_504788_Blumenol_Final_QE-HF_C18-CustMog_USDAY48854/raw_data/20200306_KBL-AK_GM_504788_Blumenol_Final_QE-HF_C18-CustMog_USDAY48854_POS_MSMS_102_Hydro-Ctrl-Root_3_Rg100to800-CE102040-Brachy-S1_Run363.mzML:scan:3890;mzspec:MSV000089340:raw/20200306_KBL-AK_GM_504788_Blumenol_Final_QE-HF_C18-CustMog_USDAY48854/raw_data/20200306_KBL-AK_GM_504788_Blumenol_Final_QE-HF_C18-CustMog_USDAY48854_POS_MSMS_103_Hydro-Ctrl-Root_4_Rg100to800-CE102040-Brachy-S1_Run280.mzML:scan:3947;mzspec:MSV000089340:raw/20200306_KBL-AK_GM_504788_Blumenol_Final_QE-HF_C18-CustMog_USDAY48854/raw_data/20200306_KBL-AK_GM_504788_Blumenol_Final_QE-HF_C18-CustMog_USDAY48854_POS_MSMS_30_Sym-Spore-Root_1_Rg100to800-CE102040-Brachy-S1_Run148.mzML:scan:3866;mzspec:MSV000089340:raw/20200306_KBL-AK_GM_504788_Blumenol_Final_QE-HF_C18-CustMog_USDAY48854/raw_data/20200306_KBL-AK_GM_504788_Blumenol_Final_QE-HF_C18-CustMog_USDAY48854_POS_MSMS_33_Sym-Spore-Root_4_Rg100to800-CE102040-Brachy-S1_Run194.mzML:scan:3887;mzspec:MSV000089340:raw/20200306_KBL-AK_GM_504788_Blumenol_Final_QE-HF_C18-CustMog_USDAY48854/raw_data/20200306_KBL-AK_GM_504788_Blumenol_Final_QE-HF_C18-CustMog_USDAY48854_POS_MSMS_34_Sym-Spore-Root_5_Rg100to800-CE102040-Brachy-S1_Run90.mzML:scan:3863;mzspec:MSV000089340:raw/20200306_KBL-AK_GM_504788_Blumenol_Final_QE-HF_C18-CustMog_USDAY48854/raw_data/20200306_KBL-AK_GM_504788_Blumenol_Final_QE-HF_C18-CustMog_USDAY48854_POS_MSMS_71_Hydro-Heat-Root_2_Rg100to800-CE102040-Brachy-S1_Run299.mzML:scan:3884;mzspec:MSV000089340:raw/20200306_KBL-AK_GM_504788_Blumenol_Final_QE-HF_C18-CustMog_USDAY48854/raw_data/20200306_KBL-AK_GM_504788_Blumenol_Final_QE-HF_C18-CustMog_USDAY48854_POS_MSMS_72_Hydro-Heat-Root_3_Rg100to800-CE102040-Brachy-S1_Run262.mzML:scan:3885;mzspec:MSV000089340:raw/20200306_KBL-AK_GM_504788_Blumenol_Final_QE-HF_C18-CustMog_USDAY48854/raw_data/20200306_KBL-AK_GM_504788_Blumenol_Final_QE-HF_C18-CustMog_USDAY48854_POS_MSMS_73_Hydro-Heat-Root_4_Rg100to800-CE102040-Brachy-S1_Run259.mzML:scan:3945;mzspec:MSV000089340:raw/20200306_KBL-AK_GM_504788_Blumenol_Final_QE-HF_C18-CustMog_USDAY48854/raw_data/20200306_KBL-AK_GM_504788_Blumenol_Final_QE-HF_C18-CustMog_USDAY48854_POS_MSMS_74_Hydro-Heat-Root_5_Rg100to800-CE102040-Brachy-S1_Run308.mzML:scan:3932;mzspec:MSV000089340:raw/20200306_KBL-AK_GM_504788_Blumenol_Final_QE-HF_C18-CustMog_USDAY48854/raw_data/20200306_KBL-AK_GM_504788_Blumenol_Final_QE-HF_C18-CustMog_USDAY48854_POS_MSMS_82_Hydro-Cop-Root_3_Rg100to800-CE102040-Brachy-S1_Run249.mzML:scan:3944;mzspec:MSV000089340:raw/20200306_KBL-AK_GM_504788_Blumenol_Final_QE-HF_C18-CustMog_USDAY48854/raw_data/20200306_KBL-AK_GM_504788_Blumenol_Final_QE-HF_C18-CustMog_USDAY48854_POS_MSMS_83_Hydro-Cop-Root_4_Rg100to800-CE102040-Brachy-S1_Run222.mzML:scan:3925;mzspec:MSV000089340:raw/20200306_KBL-AK_GM_504788_Blumenol_Final_QE-HF_C18-CustMog_USDAY48854/raw_data/20200306_KBL-AK_GM_504788_Blumenol_Final_QE-HF_C18-CustMog_USDAY48854_POS_MSMS_84_Hydro-Cop-Root_5_Rg100to800-CE102040-Brachy-S1_Run366.mzML:scan:3883;mzspec:MSV000089340:raw/20200306_KBL-AK_GM_504788_Blumenol_Final_QE-HF_C18-CustMog_USDAY48854/raw_data/20200306_KBL-AK_GM_504788_Blumenol_Final_QE-HF_C18-CustMog_USDAY48854_POS_MSMS_90_Hydro-HeatCop-Root_1_Rg100to800-CE102040-Brachy-S1_Run283.mzML:scan:3888;mzspec:MSV000089340:raw/20200306_KBL-AK_GM_504788_Blumenol_Final_QE-HF_C18-CustMog_USDAY48854/raw_data/20200306_KBL-AK_GM_504788_Blumenol_Final_QE-HF_C18-CustMog_USDAY48854_POS_MSMS_91_Hydro-HeatCop-Root_2_Rg100to800-CE102040-Brachy-S1_Run289.mzML:scan:3974;mzspec:MSV000089340:raw/20200306_KBL-AK_GM_504788_Blumenol_Final_QE-HF_C18-CustMog_USDAY48854/raw_data/20200306_KBL-AK_GM_504788_Blumenol_Final_QE-HF_C18-CustMog_USDAY48854_POS_MSMS_93_Hydro-HeatCop-Root_4_Rg100to800-CE102040-Brachy-S1_Run311.mzML:scan:3906;mzspec:MSV000092820:raw/083123_Matthaei_Herbarium_lowmz/2019_Herbarium_EA_150-450mz/Allenrolfea-occidentalis -ethylacetate-2019-Herbarium.mzML:scan:2996;mzspec:MSV000092820:raw/083123_Matthaei_Herbarium_lowmz/2020_Matthaei_EA_150-450mz/Piper-nigrum-Leaf-ethylacetate-2020.mzML:scan:3100;mzspec:MSV000092820:raw/083123_Matthaei_Herbarium_lowmz/2020_Matthaei_nBuOH_150-450mz/Cordyline-terminalis-Leaf-nBuOH-2020.mzML:scan:3864;mzspec:MSV000092820:raw/083123_Matthaei_Herbarium_lowmz/2020_Matthaei_nBuOH_150-450mz/Pereskia-grandifolia-Leaf-nBuOH-2020.mzML:scan:3823;mzspec:MSV000092820:raw/083123_Matthaei_Herbarium_lowmz/2020_Matthaei_nBuOH_150-450mz/Piper-nigrum-Leaf-nBuOH-2020.mzML:scan:3940	other;plant
2-phenylglycine_Glyceraldehyde	mzspec:MSV000092820:raw/083123_Matthaei_Herbarium_lowmz/2019_Herbarium_EA_150-450mz/Zornia-bracteata-ethylacetate-2019-Herbarium.mzML:scan:1367	plant
2-phenylglycine_Hexadecanal	mzspec:MSV000079134:ccms_peak/CF fecal study/Data_Fecal/F2_2_RC9_01_3890.mzXML:scan:3605;mzspec:MSV000079134:updates/2016-11-21_negarg_3e021a74/peak/mzXML_Batch2_November2016/Data_Batch2_November2016/22_10_Fe_GD2_01_30991.mzXML:scan:3153;mzspec:MSV000079134:updates/2016-11-21_negarg_3e021a74/peak/mzXML_Batch2_November2016/Data_Batch2_November2016/22_11_Fe_GD3_01_30992.mzXML:scan:3158;mzspec:MSV000079134:updates/2016-11-21_negarg_3e021a74/peak/mzXML_Batch2_November2016/Data_Batch2_November2016/22_7_Fe_GC11_01_30988.mzXML:scan:3145;mzspec:MSV000079134:updates/2016-11-21_negarg_3e021a74/peak/mzXML_Batch2_November2016/Data_Batch2_November2016/25_5_Fe_GD10_01_31002.mzXML:scan:3151;mzspec:MSV000079134:updates/2016-11-21_negarg_3e021a74/peak/mzXML_Batch2_November2016/Data_Batch2_November2016/25_6_Fe_GD11_01_31003.mzXML:scan:3150;mzspec:MSV000079134:updates/2016-11-21_negarg_3e021a74/peak/mzXML_Batch2_November2016/Data_Batch2_November2016/28_1_Fe_GE7_01_31014.mzXML:scan:3139;mzspec:MSV000079134:updates/2016-11-21_negarg_3e021a74/peak/mzXML_Batch2_November2016/Data_Batch2_November2016/29_0_Fe_GE8_01_31017.mzXML:scan:3117;mzspec:MSV000079134:updates/2016-11-21_negarg_3e021a74/peak/mzXML_Batch2_November2016/Data_Batch2_November2016/6_2_Fe_GA8_01_30951.mzXML:scan:3161;mzspec:MSV000079819:ccms_peak/160610_homogenized_control/Control.mzXML:scan:4037;mzspec:MSV000079819:ccms_peak/160610_homogenized_control/Control_160610180112.mzXML:scan:4000;mzspec:MSV000079819:ccms_peak/160610_homogenized_control/Control_160610193201.mzXML:scan:3991;mzspec:MSV000080071:ccms_peak/Dataset 1/Positive1/NZ Lichen_P_1_lichen_03_F 4_GB4_01_24913.mzXML:scan:2453;mzspec:MSV000080071:ccms_peak/Dataset 1/Positive1/NZ Lichen_P_1_lichen_03_F 5_GB5_01_24914.mzXML:scan:2472;mzspec:MSV000080071:ccms_peak/Dataset 1/Positive1/NZ Lichen_P_1_lichen_03_F 6_GB6_01_24915.mzXML:scan:2455;mzspec:MSV000082374:ccms_peak/Samples/TW_CI_002_BD3_01_29874.mzML:scan:1749;mzspec:MSV000082374:ccms_peak/Samples/TWAV-001_RG2_01_29762.mzML:scan:1783;mzspec:MSV000082374:ccms_peak/Samples/TWAW_002_RC10_01_29821.mzML:scan:1765;mzspec:MSV000082374:ccms_peak/Samples/TWCY_002_RC7_01_29818.mzML:scan:1663;mzspec:MSV000082374:ccms_peak/Samples/TWDI_002_RA11_01_29796.mzML:scan:1740;mzspec:MSV000082374:updates/2018-11-21_aaksenov_5161d44b/peak/Cirrosis/Samples/CIR_16_001_BE5_01_29885.mzXML:scan:1821;mzspec:MSV000083729:ccms_peak/StromTissuePos_mzXMLfiles/Stromatolite_Tissue_69_pos.mzML:scan:2461;mzspec:MSV000083756:ccms_peak/Fecal-2-MeOH_RB1_39.mzML:scan:2408;mzspec:MSV000083756:peak/Fecal-2-5MeOH-5ACN_RB7_120.mzML:scan:2328;mzspec:MSV000083756:peak/Fecal-2-MeOH_RB1_37.mzML:scan:2408;mzspec:MSV000083756:peak/Fecal-2-MeOH_RB1_38.mzML:scan:2404;mzspec:MSV000084753:ccms_peak/raw/F14_1.mzML:scan:4119;mzspec:MSV000084753:ccms_peak/raw/F14_3.mzML:scan:4224;mzspec:MSV000084753:ccms_peak/raw/F14_4.mzML:scan:4092;mzspec:MSV000084753:ccms_peak/raw/F14_6.mzML:scan:4177;mzspec:MSV000084753:ccms_peak/raw/F21_1.mzML:scan:4108;mzspec:MSV000084753:ccms_peak/raw/F21_2.mzML:scan:4084;mzspec:MSV000084753:ccms_peak/raw/F21_3.mzML:scan:4062;mzspec:MSV000084753:ccms_peak/raw/F21_5.mzML:scan:4223;mzspec:MSV000084753:ccms_peak/raw/F35_1.mzML:scan:4151;mzspec:MSV000084753:ccms_peak/raw/F35_3.mzML:scan:4186;mzspec:MSV000084753:ccms_peak/raw/F35_4.mzML:scan:4122;mzspec:MSV000084753:ccms_peak/raw/F35_6.mzML:scan:4118;mzspec:MSV000084753:ccms_peak/raw/F49_1.mzML:scan:4212;mzspec:MSV000084753:ccms_peak/raw/F49_3.mzML:scan:4062;mzspec:MSV000084753:ccms_peak/raw/F49_5.mzML:scan:4179;mzspec:MSV000084753:ccms_peak/raw/F49_6.mzML:scan:4122;mzspec:MSV000084753:ccms_peak/raw/F56_1.mzML:scan:4242;mzspec:MSV000084753:ccms_peak/raw/F56_3.mzML:scan:4174;mzspec:MSV000084753:ccms_peak/raw/F56_5.mzML:scan:4119;mzspec:MSV000084753:ccms_peak/raw/F56_6.mzML:scan:4122;mzspec:MSV000084753:ccms_peak/raw/F7_1.mzML:scan:4199;mzspec:MSV000084753:ccms_peak/raw/F7_2.mzML:scan:4115;mzspec:MSV000084753:ccms_peak/raw/F7_3.mzML:scan:4218;mzspec:MSV000084753:ccms_peak/raw/F7_4.mzML:scan:4082;mzspec:MSV000084753:ccms_peak/raw/F7_5.mzML:scan:4103;mzspec:MSV000084753:ccms_peak/raw/F7_6.mzML:scan:4235;mzspec:MSV000084753:ccms_peak/raw/FQCpool.mzML:scan:4129;mzspec:MSV000085129:peak/mzMLs_5/03413_An_2.mzML:scan:2810;mzspec:MSV000085129:peak/mzMLs_5/03423_An_1.mzML:scan:2667;mzspec:MSV000087217:ccms_peak/ForestGEO_50k_raw/CBP00001_SAMBRA.mzML:scan:5534;mzspec:MSV000087217:ccms_peak/ForestGEO_50k_raw/SBP00000_ASIMTR.mzML:scan:5573;mzspec:MSV000087217:ccms_peak/ForestGEO_50k_raw/TRP00001_LINDBE.mzML:scan:5765;mzspec:MSV000087217:ccms_peak/ForestGEO_50k_raw/UMP0001_SASSAL.mzML:scan:4881;mzspec:MSV000087217:raw/ForestGEO_50k_raw/SBP00000_LINDBE.mzXML:scan:5720;mzspec:MSV000087217:raw/ForestGEO_50k_raw/TRP00001_ASIMTR.mzXML:scan:5872;mzspec:MSV000087612:ccms_peak/Plate02/X00176715.mzML:scan:1839;mzspec:MSV000088723:peak/mzml/Algal_Extract_Little_Duck_Ulva.mzML:scan:3349;mzspec:MSV000089340:raw/20200306_KBL-AK_GM_504788_Blumenol_Final_QE-HF_C18-CustMog_USDAY48854/raw_data/20200306_KBL-AK_GM_504788_Blumenol_Final_QE-HF_C18-CustMog_USDAY48854_POS_MSMS_100_Hydro-Ctrl-Root_1_Rg100to800-CE102040-Brachy-S1_Run326.mzML:scan:5073;mzspec:MSV000089340:raw/20200306_KBL-AK_GM_504788_Blumenol_Final_QE-HF_C18-CustMog_USDAY48854/raw_data/20200306_KBL-AK_GM_504788_Blumenol_Final_QE-HF_C18-CustMog_USDAY48854_POS_MSMS_101_Hydro-Ctrl-Root_2_Rg100to800-CE102040-Brachy-S1_Run378.mzML:scan:4859;mzspec:MSV000089340:raw/20200306_KBL-AK_GM_504788_Blumenol_Final_QE-HF_C18-CustMog_USDAY48854/raw_data/20200306_KBL-AK_GM_504788_Blumenol_Final_QE-HF_C18-CustMog_USDAY48854_POS_MSMS_70_Hydro-Heat-Root_1_Rg100to800-CE102040-Brachy-S1_Run225.mzML:scan:4853;mzspec:MSV000089340:raw/20200306_KBL-AK_GM_504788_Blumenol_Final_QE-HF_C18-CustMog_USDAY48854/raw_data/20200306_KBL-AK_GM_504788_Blumenol_Final_QE-HF_C18-CustMog_USDAY48854_POS_MSMS_74_Hydro-Heat-Root_5_Rg100to800-CE102040-Brachy-S1_Run308.mzML:scan:4881;mzspec:MSV000089340:raw/20200306_KBL-AK_GM_504788_Blumenol_Final_QE-HF_C18-CustMog_USDAY48854/raw_data/20200306_KBL-AK_GM_504788_Blumenol_Final_QE-HF_C18-CustMog_USDAY48854_POS_MSMS_82_Hydro-Cop-Root_3_Rg100to800-CE102040-Brachy-S1_Run249.mzML:scan:4881;mzspec:MSV000089340:raw/20200306_KBL-AK_GM_504788_Blumenol_Final_QE-HF_C18-CustMog_USDAY48854/raw_data/20200306_KBL-AK_GM_504788_Blumenol_Final_QE-HF_C18-CustMog_USDAY48854_POS_MSMS_93_Hydro-HeatCop-Root_4_Rg100to800-CE102040-Brachy-S1_Run311.mzML:scan:4816;mzspec:MSV000089558:ccms_peak/Samples_raw/Mom_Fecal/ME_C1-B14.mzML:scan:1876;mzspec:MSV000089558:peak/Sample_mzML/Mom_Fecal/ME_C6-B14.mzML:scan:1868;mzspec:MSV000090549:ccms_peak/Madidi_FBMN/MDP0005.mzML:scan:6035;mzspec:MSV000090549:ccms_peak/Madidi_FBMN/MDP0307.mzML:scan:6268;mzspec:MSV000090549:ccms_peak/Madidi_FBMN/MDP0583.mzML:scan:5404;mzspec:MSV000090549:updates/2023-02-07_bsedio_eb5d1a0f/peak/Madidi_mzXML/MDP0177.mzXML:scan:5571;mzspec:MSV000090549:updates/2023-02-07_bsedio_eb5d1a0f/peak/Madidi_mzXML/MDP0307.mzXML:scan:6268;mzspec:MSV000090549:updates/2023-02-07_bsedio_eb5d1a0f/peak/Madidi_mzXML/MDP0516.mzXML:scan:5367;mzspec:MSV000090549:updates/2023-02-07_bsedio_eb5d1a0f/peak/Madidi_mzXML/MDP0542.mzXML:scan:5208;mzspec:MSV000090549:updates/2023-02-07_bsedio_eb5d1a0f/peak/Madidi_mzXML/MDP0690.mzXML:scan:5527;mzspec:MSV000090968:peak/PASNEP.mzXML:scan:5596;mzspec:MSV000091568:peak/mzML/55.mzML:scan:2366;mzspec:MSV000091568:peak/mzML_2/97.mzML:scan:2353;mzspec:MSV000091951:peak/mzML/OM-254.mzML:scan:2005;mzspec:MSV000092820:raw/083123_Matthaei_Herbarium_lowmz/2019_Herbarium_EA_150-450mz/Allenrolfea-occidentalis -ethylacetate-2019-Herbarium.mzML:scan:3733;mzspec:MSV000092820:raw/083123_Matthaei_Herbarium_lowmz/2020_Matthaei_EA_150-450mz/Pereskia-grandifolia-Leaf-ethylacetate-2020.mzML:scan:3582;mzspec:MSV000092820:raw/083123_Matthaei_Herbarium_lowmz/2020_Matthaei_EA_150-450mz/Pereskia-grandifolia-Leaf-ethylacetate-2020.mzML:scan:3605;mzspec:MSV000092820:raw/083123_Matthaei_Herbarium_lowmz/2020_Matthaei_EA_150-450mz/Piper-nigrum-Leaf-ethylacetate-2020.mzML:scan:3941;mzspec:MSV000092820:raw/083123_Matthaei_Herbarium_lowmz/2020_Matthaei_nBuOH_150-450mz/Monstera-deliciosa-Stem-nBuOH-2020.mzML:scan:4219;mzspec:MSV000092820:raw/083123_Matthaei_Herbarium_lowmz/2020_Matthaei_nBuOH_150-450mz/Piper-nigrum-Leaf-nBuOH-2020.mzML:scan:4414;mzspec:MSV000092820:raw/083123_Matthaei_Herbarium_lowmz/2020_Matthaei_nBuOH_150-450mz/Piper-nigrum-Stem-nBuOH-2020.mzML:scan:4216;mzspec:MSV000092833:peak/HNRC_mzml/P2_C8_Sample_X3161102.mzML:scan:2488;mzspec:MSV000092833:peak/HNRC_mzml/P3_E7_Sample_X3150389.mzML:scan:2390;mzspec:MSV000092833:peak/HNRC_mzml/P3_F8_Sample_X3148734.mzML:scan:2392;mzspec:MSV000092833:peak/HNRC_mzml/P4_H5_Sample_X3157111.mzML:scan:2386;mzspec:MSV000092833:peak/HNRC_mzml/P4_H7_Sample_X3161574.mzML:scan:2367;mzspec:MSV000095423:peak/all_files_mzML/LC2_1to100/HNRC_P3_B8_Sample_X3168404_LC2.mzML:scan:4416;mzspec:MSV000095478:peak/Positive mode mzML/AD172.mzML:scan:5632;mzspec:MSV000095478:peak/Positive mode mzML/AD173.mzML:scan:5547;mzspec:MSV000095478:peak/Positive mode mzML/AD174.mzML:scan:5575;mzspec:MSV000095478:peak/Positive mode mzML/AD177.mzML:scan:5598;mzspec:MSV000095478:peak/Positive mode mzML/AD178.mzML:scan:5634;mzspec:MSV000095478:peak/Positive mode mzML/AD180.mzML:scan:5606;mzspec:MSV000095478:peak/Positive mode mzML/MN73.mzML:scan:5551;mzspec:MSV000095478:peak/Positive mode mzML/MN82.mzML:scan:5787;mzspec:MSV000095478:peak/Positive mode mzML/MV133.mzML:scan:5666;mzspec:MSV000095478:peak/Positive mode mzML/MV134.mzML:scan:5539;mzspec:MSV000095478:peak/Positive mode mzML/MV135.mzML:scan:5526;mzspec:MSV000095478:peak/Positive mode mzML/MV136.mzML:scan:5574;mzspec:MSV000095478:peak/Positive mode mzML/MV137.mzML:scan:5674;mzspec:MSV000095478:peak/Positive mode mzML/MV138.mzML:scan:5587;mzspec:MSV000095478:peak/Positive mode mzML/MV139.mzML:scan:5596;mzspec:MSV000095478:peak/Positive mode mzML/MV140.mzML:scan:5558;mzspec:MSV000095478:peak/Positive mode mzML/MV141.mzML:scan:5527;mzspec:MSV000095478:peak/Positive mode mzML/MV142.mzML:scan:5665;mzspec:MSV000095478:peak/Positive mode mzML/MV143.mzML:scan:5578;mzspec:MSV000095478:peak/Positive mode mzML/MV144.mzML:scan:5672;mzspec:MSV000095478:peak/Positive mode mzML/NB146.mzML:scan:5644;mzspec:MSV000095478:peak/Positive mode mzML/NG205.mzML:scan:5541;mzspec:MSV000096049:peak/HNRC_samples_mzML/HNRC_100H2O_P3_B8.mzML:scan:3082;mzspec:MSV000096049:peak/HNRC_samples_mzML/HNRC_100H2O_P3_D11.mzML:scan:2957;mzspec:MSV000096049:peak/HNRC_samples_mzML/HNRC_100H2O_P3_E7.mzML:scan:2835;mzspec:MSV000096049:peak/HNRC_samples_mzML/HNRC_100H2O_P3_G2.mzML:scan:3037;mzspec:MSV000096049:peak/HNRC_samples_mzML/HNRC_100H2O_P3_H4.mzML:scan:3104;mzspec:MSV000096049:peak/HNRC_samples_mzML/HNRC_100H2O_P4_E2.mzML:scan:3144;mzspec:MSV000096049:peak/HNRC_samples_mzML/HNRC_100H2O_P4_H7.mzML:scan:2586;mzspec:MSV000096049:peak/Precision_and_Recovery_mzML/Recovery_HNRC_100H2O_P3G2_no_recovery_1.mzML:scan:3098;mzspec:MSV000096049:peak/Precision_and_Recovery_mzML/Recovery_HNRC_100H2O_P3G2_no_recovery_2.mzML:scan:3076;mzspec:MSV000097152:raw/LC_QTOF_MS/C03_GD4_01_99.mzML:scan:5498;mzspec:MSV000097152:raw/LC_QTOF_MS/C03_GD4_01_99.mzML:scan:5537;mzspec:MSV000097152:raw/LC_QTOF_MS/C09_GE2_01_107.mzML:scan:5171;mzspec:MSV000097152:raw/LC_QTOF_MS/D06_BA3_01_118.mzML:scan:5191;mzspec:MSV000097152:raw/LC_QTOF_MS/D07_BA4_01_119.mzML:scan:5545;mzspec:MSV000097152:raw/LC_QTOF_MS/D10_BA7_01_122.mzML:scan:5925;mzspec:MSV000097152:raw/LC_QTOF_MS/F10_BD7_01_150.mzML:scan:5231;mzspec:MSV000097171:ccms_peak/55.mzML:scan:4678;mzspec:MSV000097611:ccms_peak/RAW/20241201_LQ_LQ_16_GC0403_1_lr_Pos.mzML:scan:8856;mzspec:MSV000098055:peak/mzML/16195.mzML:scan:4404;mzspec:MTBLS1873:FILES/Control male fly LC-MS2 pos polarity replicate 2.mzML:scan:1352;mzspec:MTBLS1873:FILES/Control male fly LC-MS2 pos polarity replicate 3.mzML:scan:1342;mzspec:MTBLS1873:FILES/Control male fly LC-MS2 pos polarity replicate 3.mzML:scan:1403	human;other;plant;rodent
2-phenylglycine_Icosanal	mzspec:MSV000079134:updates/2016-11-21_negarg_3e021a74/peak/mzXML_Batch2_November2016/Data_Batch2_November2016/29_0_Fe_GE8_01_31017.mzXML:scan:3990;mzspec:MSV000082068:ccms_peak/data_mzxml/Samples/G87352_1x_rerun_BE7_01_26148.mzML:scan:1835;mzspec:MSV000084753:ccms_peak/raw/F7_4.mzML:scan:4443;mzspec:MSV000084900:ccms_peak/Global_Foodomics_composite_data_2020/Italy_2018/MSV000082068_plate_2/G87352_1x_rerun_BE7_01_26148.mzML:scan:1835;mzspec:MSV000090090:peak/mzml/20220513_PMA_DBGI_01_04_064.mzML:scan:3561;mzspec:MSV000090090:peak/mzml/20220513_PMA_DBGI_01_04_065.mzML:scan:3469;mzspec:MSV000090428:peak/Piper_rubro-venosum_mzXML/Blank04_pos.mzXML:scan:9371;mzspec:MSV000090428:peak/Piper_rubro-venosum_mzXML/Maroon_R3_pos.mzXML:scan:9445;mzspec:MSV000090549:updates/2023-02-07_bsedio_eb5d1a0f/peak/Madidi_mzXML/MDP0307.mzXML:scan:6762;mzspec:MSV000091768:peak/Pos/Will007_MX607857_posRP_SP6-006.mzML:scan:4184;mzspec:MSV000092820:raw/083123_Matthaei_Herbarium_lowmz/2019_Herbarium_EA_150-450mz/Allenrolfea-occidentalis -ethylacetate-2019-Herbarium.mzML:scan:4314;mzspec:MSV000092820:raw/083123_Matthaei_Herbarium_lowmz/2019_Herbarium_EA_150-450mz/Allenrolfea-occidentalis -ethylacetate-2019-Herbarium.mzML:scan:4324;mzspec:MSV000092820:raw/083123_Matthaei_Herbarium_lowmz/2019_Herbarium_nBuOH_150-450mz/Allenrolfea-occidentalis-nBuOH-Herbarium-2019.mzML:scan:3992;mzspec:MSV000092820:raw/083123_Matthaei_Herbarium_lowmz/2020_Matthaei_EA_150-450mz/Beaucarnea-recurvata-Stem-ethylacetate-2020.mzML:scan:4345;mzspec:MSV000092820:raw/083123_Matthaei_Herbarium_lowmz/2020_Matthaei_EA_150-450mz/Beaucarnea-recurvata-Stem-ethylacetate-2020.mzML:scan:4355;mzspec:MSV000092820:raw/083123_Matthaei_Herbarium_lowmz/2020_Matthaei_EA_150-450mz/Euphorbia-jansenvillensis-Stem-ethylacetate-2020.mzML:scan:4257;mzspec:MSV000092820:raw/083123_Matthaei_Herbarium_lowmz/2020_Matthaei_EA_150-450mz/Euphorbia-jansenvillensis-Stem-ethylacetate-2020.mzML:scan:4267;mzspec:MSV000092820:raw/083123_Matthaei_Herbarium_lowmz/2020_Matthaei_EA_150-450mz/Monvillea-cavendishii-Leaf-ethylacetate-2020.mzML:scan:4385;mzspec:MSV000092820:raw/083123_Matthaei_Herbarium_lowmz/2020_Matthaei_EA_150-450mz/Piper-nigrum-Leaf-ethylacetate-2020.mzML:scan:4491;mzspec:MSV000092820:raw/083123_Matthaei_Herbarium_lowmz/2020_Matthaei_nBuOH_150-450mz/Piper-nigrum-Stem-nBuOH-2020.mzML:scan:4365;mzspec:MSV000092820:raw/083123_Matthaei_Herbarium_lowmz/2020_Matthaei_nBuOH_150-450mz/Piper-nigrum-Stem-nBuOH-2020.mzML:scan:4375;mzspec:MSV000092820:raw/083123_Matthaei_Herbarium_lowmz/2020_Matthaei_nBuOH_150-450mz/Zamioculcas-zamiifolia-Stem-nBuOH-2020.mzML:scan:4455;mzspec:MSV000092820:raw/083123_Matthaei_Herbarium_lowmz/2020_Matthaei_nBuOH_150-450mz/Zamioculcas-zamiifolia-Stem-nBuOH-2020.mzML:scan:4466;mzspec:MSV000095478:peak/Positive mode mzML/MV133.mzML:scan:5932;mzspec:MSV000095478:peak/Positive mode mzML/MV137.mzML:scan:5919;mzspec:MSV000096191:ccms_peak/20191112_C18_AR_He0075_Pos.mzML:scan:7316;mzspec:MSV000096191:ccms_peak/20191112_C18_AR_He0075_Pos.mzML:scan:7331;mzspec:MSV000097152:raw/LC_QTOF_MS/C03_GD4_01_99.mzML:scan:6907;mzspec:MSV000097152:raw/LC_QTOF_MS/C09_GE2_01_107.mzML:scan:6819;mzspec:MSV000097152:raw/LC_QTOF_MS/D07_BA4_01_119.mzML:scan:6898	food;other;plant;rodent
2-phenylglycine_Indole-3-pyruvic acid	mzspec:MSV000084907:ccms_peak/Samples/E6_T7_08_GC2_01_51965.mzML:scan:168;mzspec:MSV000089925:ccms_peak/28le_C.mzML:scan:1289;mzspec:MSV000089925:peak/28le_B.mzML:scan:1575;mzspec:MSV000091129:peak/5n_B.mzML:scan:1727;mzspec:MSV000091129:peak/83j_A.mzML:scan:1728;mzspec:MSV000091129:peak/83j_C.mzML:scan:1669;mzspec:MSV000091129:peak/KB_A_2.mzML:scan:1789;mzspec:MSV000091129:peak/KB_B_2.mzML:scan:1573;mzspec:MSV000092368:ccms_peak/07052023_23_R5_medium.mzML:scan:1575;mzspec:MSV000092368:ccms_peak/07052023_23_R5_medium_2.mzML:scan:1623;mzspec:MSV000095803:peak/mzML/LB3.mzML:scan:2451	other
2-phenylglycine_Octadecanal	mzspec:MSV000079134:updates/2016-11-21_negarg_3e021a74/peak/mzXML_Batch2_November2016/Data_Batch2_November2016/22_7_Fe_GC11_01_30988.mzXML:scan:3606;mzspec:MSV000079134:updates/2016-11-21_negarg_3e021a74/peak/mzXML_Batch2_November2016/Data_Batch2_November2016/25_6_Fe_GD11_01_31003.mzXML:scan:3602;mzspec:MSV000079134:updates/2016-11-21_negarg_3e021a74/peak/mzXML_Batch2_November2016/Data_Batch2_November2016/28_1_Fe_GE7_01_31014.mzXML:scan:3592;mzspec:MSV000079134:updates/2016-11-21_negarg_3e021a74/peak/mzXML_Batch2_November2016/Data_Batch2_November2016/29_0_Fe_GE8_01_31017.mzXML:scan:3569;mzspec:MSV000079134:updates/2016-11-21_negarg_3e021a74/peak/mzXML_Batch2_November2016/Data_Batch2_November2016/29_0_Fe_GE8_01_31017.mzXML:scan:3579;mzspec:MSV000079134:updates/2016-11-21_negarg_3e021a74/peak/mzXML_Batch2_November2016/Data_Batch2_November2016/6_2_Fe_GA8_01_30951.mzXML:scan:3612;mzspec:MSV000079819:ccms_peak/160610_homogenized_control/Control.mzXML:scan:4443;mzspec:MSV000079819:ccms_peak/160610_homogenized_control/Control_160610180112.mzXML:scan:4369;mzspec:MSV000079819:ccms_peak/160610_homogenized_control/Control_160610193201.mzXML:scan:4360;mzspec:MSV000080071:ccms_peak/Dataset 1/Positive1/NZ Lichen_P_1_lichen_03_F 5_GB5_01_24914.mzXML:scan:2692;mzspec:MSV000080071:ccms_peak/Dataset 1/Positive1/NZ Lichen_P_1_lichen_03_F 6_GB6_01_24915.mzXML:scan:2677;mzspec:MSV000082374:ccms_peak/Samples/TW_CI_002_BD3_01_29874.mzML:scan:2013;mzspec:MSV000082374:ccms_peak/Samples/TWAV-001_RG2_01_29762.mzML:scan:2107;mzspec:MSV000082374:updates/2018-11-21_aaksenov_5161d44b/peak/Cirrosis/Samples/CIR_16_001_BE5_01_29885.mzXML:scan:2097;mzspec:MSV000083756:ccms_peak/Fecal-2-5MeOH-5ACN_RB7_120.mzML:scan:2848;mzspec:MSV000083756:ccms_peak/Fecal-2-5MeOH-5ACN_RB7_121.mzML:scan:2860;mzspec:MSV000083756:ccms_peak/Fecal-2-5MeOH-5ACN_RB7_122.mzML:scan:2864;mzspec:MSV000083756:ccms_peak/Fecal-2-MeOH_RB1_37.mzML:scan:2940;mzspec:MSV000083756:ccms_peak/Fecal-2-MeOH_RB1_38.mzML:scan:2937;mzspec:MSV000083756:ccms_peak/Fecal-2-MeOH_RB1_39.mzML:scan:2939;mzspec:MSV000083756:peak/Fecal-2-5MeOH-5ACN_RB7_120.mzML:scan:2848;mzspec:MSV000083756:peak/Fecal-2-5MeOH-5ACN_RB7_121.mzML:scan:2860;mzspec:MSV000083756:peak/Fecal-2-5MeOH-5ACN_RB7_122.mzML:scan:2864;mzspec:MSV000083756:peak/Fecal-2-MeOH_RB1_38.mzML:scan:2937;mzspec:MSV000084753:ccms_peak/raw/F14_1.mzML:scan:4305;mzspec:MSV000084753:ccms_peak/raw/F14_3.mzML:scan:4394;mzspec:MSV000084753:ccms_peak/raw/F14_4.mzML:scan:4273;mzspec:MSV000084753:ccms_peak/raw/F14_6.mzML:scan:4366;mzspec:MSV000084753:ccms_peak/raw/F21_1.mzML:scan:4289;mzspec:MSV000084753:ccms_peak/raw/F21_2.mzML:scan:4258;mzspec:MSV000084753:ccms_peak/raw/F21_3.mzML:scan:4248;mzspec:MSV000084753:ccms_peak/raw/F21_4.mzML:scan:4369;mzspec:MSV000084753:ccms_peak/raw/F21_5.mzML:scan:4403;mzspec:MSV000084753:ccms_peak/raw/F35_1.mzML:scan:4343;mzspec:MSV000084753:ccms_peak/raw/F35_2.mzML:scan:4345;mzspec:MSV000084753:ccms_peak/raw/F35_3.mzML:scan:4349;mzspec:MSV000084753:ccms_peak/raw/F35_4.mzML:scan:4329;mzspec:MSV000084753:ccms_peak/raw/F35_6.mzML:scan:4306;mzspec:MSV000084753:ccms_peak/raw/F49_1.mzML:scan:4400;mzspec:MSV000084753:ccms_peak/raw/F49_6.mzML:scan:4294;mzspec:MSV000084753:ccms_peak/raw/F56_1.mzML:scan:4455;mzspec:MSV000084753:ccms_peak/raw/F56_3.mzML:scan:4364;mzspec:MSV000084753:ccms_peak/raw/F56_5.mzML:scan:4307;mzspec:MSV000084753:ccms_peak/raw/F56_6.mzML:scan:4309;mzspec:MSV000084753:ccms_peak/raw/F7_1.mzML:scan:4367;mzspec:MSV000084753:ccms_peak/raw/F7_2.mzML:scan:4296;mzspec:MSV000084753:ccms_peak/raw/F7_4.mzML:scan:4268;mzspec:MSV000084753:ccms_peak/raw/F7_5.mzML:scan:4289;mzspec:MSV000084753:ccms_peak/raw/F7_6.mzML:scan:4434;mzspec:MSV000084753:ccms_peak/raw/FQCpool.mzML:scan:4333;mzspec:MSV000085129:ccms_peak/mzMLs_5/03413_An_2.mzML:scan:2996;mzspec:MSV000085129:ccms_peak/mzMLs_5/03423_An_1.mzML:scan:2856;mzspec:MSV000085129:peak/mzMLs_5/03413_An_2.mzML:scan:2996;mzspec:MSV000087217:ccms_peak/ForestGEO_50k_raw/TRP00001_ASIMTR.mzML:scan:6182;mzspec:MSV000087217:raw/ForestGEO_50k_raw/TRP00001_ASIMTR.mzXML:scan:6182;mzspec:MSV000087612:ccms_peak/Plate02/X00176715.mzML:scan:1983;mzspec:MSV000087612:ccms_peak/Plate02/X00176741.mzML:scan:2008;mzspec:MSV000087745:ccms_peak/ID026MSMS_RC6_01_18161_modified.mzML:scan:2199;mzspec:MSV000087872:ccms_peak/MassIVE - Matthaei + Herbarium datasets/Piper-nigrum-leaf-nBuOH.mzML:scan:3700;mzspec:MSV000087872:ccms_peak/MassIVE - Matthaei + Herbarium datasets/Piper-nigrum-stem-nBuOH.mzML:scan:3436;mzspec:MSV000087872:ccms_peak/MassIVE - Matthaei + Herbarium datasets/Piper-nigrum-stem-nBuOH.mzML:scan:3446;mzspec:MSV000089340:raw/20200306_KBL-AK_GM_504788_Blumenol_Final_QE-HF_C18-CustMog_USDAY48854/raw_data/20200306_KBL-AK_GM_504788_Blumenol_Final_QE-HF_C18-CustMog_USDAY48854_POS_MSMS_100_Hydro-Ctrl-Root_1_Rg100to800-CE102040-Brachy-S1_Run326.mzML:scan:5555;mzspec:MSV000089340:raw/20200306_KBL-AK_GM_504788_Blumenol_Final_QE-HF_C18-CustMog_USDAY48854/raw_data/20200306_KBL-AK_GM_504788_Blumenol_Final_QE-HF_C18-CustMog_USDAY48854_POS_MSMS_101_Hydro-Ctrl-Root_2_Rg100to800-CE102040-Brachy-S1_Run378.mzML:scan:5285;mzspec:MSV000089340:raw/20200306_KBL-AK_GM_504788_Blumenol_Final_QE-HF_C18-CustMog_USDAY48854/raw_data/20200306_KBL-AK_GM_504788_Blumenol_Final_QE-HF_C18-CustMog_USDAY48854_POS_MSMS_102_Hydro-Ctrl-Root_3_Rg100to800-CE102040-Brachy-S1_Run363.mzML:scan:5219;mzspec:MSV000089340:raw/20200306_KBL-AK_GM_504788_Blumenol_Final_QE-HF_C18-CustMog_USDAY48854/raw_data/20200306_KBL-AK_GM_504788_Blumenol_Final_QE-HF_C18-CustMog_USDAY48854_POS_MSMS_103_Hydro-Ctrl-Root_4_Rg100to800-CE102040-Brachy-S1_Run280.mzML:scan:5344;mzspec:MSV000089340:raw/20200306_KBL-AK_GM_504788_Blumenol_Final_QE-HF_C18-CustMog_USDAY48854/raw_data/20200306_KBL-AK_GM_504788_Blumenol_Final_QE-HF_C18-CustMog_USDAY48854_POS_MSMS_103_Hydro-Ctrl-Root_4_Rg100to800-CE102040-Brachy-S1_Run280.mzML:scan:5485;mzspec:MSV000089340:raw/20200306_KBL-AK_GM_504788_Blumenol_Final_QE-HF_C18-CustMog_USDAY48854/raw_data/20200306_KBL-AK_GM_504788_Blumenol_Final_QE-HF_C18-CustMog_USDAY48854_POS_MSMS_104_Hydro-Ctrl-Root_5_Rg100to800-CE102040-Brachy-S1_Run277.mzML:scan:5261;mzspec:MSV000089340:raw/20200306_KBL-AK_GM_504788_Blumenol_Final_QE-HF_C18-CustMog_USDAY48854/raw_data/20200306_KBL-AK_GM_504788_Blumenol_Final_QE-HF_C18-CustMog_USDAY48854_POS_MSMS_118_QC-Moghe_5_Rg100to800-CE102040-Brachy-QC-Moghe_Run268.mzML:scan:5215;mzspec:MSV000089340:raw/20200306_KBL-AK_GM_504788_Blumenol_Final_QE-HF_C18-CustMog_USDAY48854/raw_data/20200306_KBL-AK_GM_504788_Blumenol_Final_QE-HF_C18-CustMog_USDAY48854_POS_MSMS_118_QC-Moghe_6_Rg100to800-CE102040-Brachy-QC-Moghe_Run332.mzML:scan:5256;mzspec:MSV000089340:raw/20200306_KBL-AK_GM_504788_Blumenol_Final_QE-HF_C18-CustMog_USDAY48854/raw_data/20200306_KBL-AK_GM_504788_Blumenol_Final_QE-HF_C18-CustMog_USDAY48854_POS_MSMS_118_QC-Moghe_7_Rg100to800-CE102040-Brachy-QC-Moghe_Run387.mzML:scan:5221;mzspec:MSV000089340:raw/20200306_KBL-AK_GM_504788_Blumenol_Final_QE-HF_C18-CustMog_USDAY48854/raw_data/20200306_KBL-AK_GM_504788_Blumenol_Final_QE-HF_C18-CustMog_USDAY48854_POS_MSMS_30_Sym-Spore-Root_1_Rg100to800-CE102040-Brachy-S1_Run148.mzML:scan:5213;mzspec:MSV000089340:raw/20200306_KBL-AK_GM_504788_Blumenol_Final_QE-HF_C18-CustMog_USDAY48854/raw_data/20200306_KBL-AK_GM_504788_Blumenol_Final_QE-HF_C18-CustMog_USDAY48854_POS_MSMS_31_Sym-Spore-Root_2_Rg100to800-CE102040-Brachy-S1_Run213.mzML:scan:4997;mzspec:MSV000089340:raw/20200306_KBL-AK_GM_504788_Blumenol_Final_QE-HF_C18-CustMog_USDAY48854/raw_data/20200306_KBL-AK_GM_504788_Blumenol_Final_QE-HF_C18-CustMog_USDAY48854_POS_MSMS_33_Sym-Spore-Root_4_Rg100to800-CE102040-Brachy-S1_Run194.mzML:scan:5242;mzspec:MSV000089340:raw/20200306_KBL-AK_GM_504788_Blumenol_Final_QE-HF_C18-CustMog_USDAY48854/raw_data/20200306_KBL-AK_GM_504788_Blumenol_Final_QE-HF_C18-CustMog_USDAY48854_POS_MSMS_34_Sym-Spore-Root_5_Rg100to800-CE102040-Brachy-S1_Run90.mzML:scan:5151;mzspec:MSV000089340:raw/20200306_KBL-AK_GM_504788_Blumenol_Final_QE-HF_C18-CustMog_USDAY48854/raw_data/20200306_KBL-AK_GM_504788_Blumenol_Final_QE-HF_C18-CustMog_USDAY48854_POS_MSMS_41_Sym-SporeW-Root_2_Rg100to800-CE102040-Brachy-S1_Run93.mzML:scan:5136;mzspec:MSV000089340:raw/20200306_KBL-AK_GM_504788_Blumenol_Final_QE-HF_C18-CustMog_USDAY48854/raw_data/20200306_KBL-AK_GM_504788_Blumenol_Final_QE-HF_C18-CustMog_USDAY48854_POS_MSMS_42_Sym-SporeW-Root_3_Rg100to800-CE102040-Brachy-S1_Run185.mzML:scan:5277;mzspec:MSV000089340:raw/20200306_KBL-AK_GM_504788_Blumenol_Final_QE-HF_C18-CustMog_USDAY48854/raw_data/20200306_KBL-AK_GM_504788_Blumenol_Final_QE-HF_C18-CustMog_USDAY48854_POS_MSMS_43_Sym-SporeW-Root_4_Rg100to800-CE102040-Brachy-S1_Run145.mzML:scan:5099;mzspec:MSV000089340:raw/20200306_KBL-AK_GM_504788_Blumenol_Final_QE-HF_C18-CustMog_USDAY48854/raw_data/20200306_KBL-AK_GM_504788_Blumenol_Final_QE-HF_C18-CustMog_USDAY48854_POS_MSMS_44_Sym-SporeW-Root_5_Rg100to800-CE102040-Brachy-S1_Run200.mzML:scan:5162;mzspec:MSV000089340:raw/20200306_KBL-AK_GM_504788_Blumenol_Final_QE-HF_C18-CustMog_USDAY48854/raw_data/20200306_KBL-AK_GM_504788_Blumenol_Final_QE-HF_C18-CustMog_USDAY48854_POS_MSMS_50_Sym-Ctrl-Root_1_Rg100to800-CE102040-Brachy-S1_Run127.mzML:scan:4982;mzspec:MSV000089340:raw/20200306_KBL-AK_GM_504788_Blumenol_Final_QE-HF_C18-CustMog_USDAY48854/raw_data/20200306_KBL-AK_GM_504788_Blumenol_Final_QE-HF_C18-CustMog_USDAY48854_POS_MSMS_51_Sym-Ctrl-Root_2_Rg100to800-CE102040-Brachy-S1_Run161.mzML:scan:4939;mzspec:MSV000089340:raw/20200306_KBL-AK_GM_504788_Blumenol_Final_QE-HF_C18-CustMog_USDAY48854/raw_data/20200306_KBL-AK_GM_504788_Blumenol_Final_QE-HF_C18-CustMog_USDAY48854_POS_MSMS_52_Sym-Ctrl-Root_3_Rg100to800-CE102040-Brachy-S1_Run167.mzML:scan:5002;mzspec:MSV000089340:raw/20200306_KBL-AK_GM_504788_Blumenol_Final_QE-HF_C18-CustMog_USDAY48854/raw_data/20200306_KBL-AK_GM_504788_Blumenol_Final_QE-HF_C18-CustMog_USDAY48854_POS_MSMS_54_Sym-Ctrl-Root_5_Rg100to800-CE102040-Brachy-S1_Run197.mzML:scan:5089;mzspec:MSV000089340:raw/20200306_KBL-AK_GM_504788_Blumenol_Final_QE-HF_C18-CustMog_USDAY48854/raw_data/20200306_KBL-AK_GM_504788_Blumenol_Final_QE-HF_C18-CustMog_USDAY48854_POS_MSMS_70_Hydro-Heat-Root_1_Rg100to800-CE102040-Brachy-S1_Run225.mzML:scan:5289;mzspec:MSV000089340:raw/20200306_KBL-AK_GM_504788_Blumenol_Final_QE-HF_C18-CustMog_USDAY48854/raw_data/20200306_KBL-AK_GM_504788_Blumenol_Final_QE-HF_C18-CustMog_USDAY48854_POS_MSMS_71_Hydro-Heat-Root_2_Rg100to800-CE102040-Brachy-S1_Run299.mzML:scan:5196;mzspec:MSV000089340:raw/20200306_KBL-AK_GM_504788_Blumenol_Final_QE-HF_C18-CustMog_USDAY48854/raw_data/20200306_KBL-AK_GM_504788_Blumenol_Final_QE-HF_C18-CustMog_USDAY48854_POS_MSMS_72_Hydro-Heat-Root_3_Rg100to800-CE102040-Brachy-S1_Run262.mzML:scan:5249;mzspec:MSV000089340:raw/20200306_KBL-AK_GM_504788_Blumenol_Final_QE-HF_C18-CustMog_USDAY48854/raw_data/20200306_KBL-AK_GM_504788_Blumenol_Final_QE-HF_C18-CustMog_USDAY48854_POS_MSMS_73_Hydro-Heat-Root_4_Rg100to800-CE102040-Brachy-S1_Run259.mzML:scan:5357;mzspec:MSV000089340:raw/20200306_KBL-AK_GM_504788_Blumenol_Final_QE-HF_C18-CustMog_USDAY48854/raw_data/20200306_KBL-AK_GM_504788_Blumenol_Final_QE-HF_C18-CustMog_USDAY48854_POS_MSMS_74_Hydro-Heat-Root_5_Rg100to800-CE102040-Brachy-S1_Run308.mzML:scan:5335;mzspec:MSV000089340:raw/20200306_KBL-AK_GM_504788_Blumenol_Final_QE-HF_C18-CustMog_USDAY48854/raw_data/20200306_KBL-AK_GM_504788_Blumenol_Final_QE-HF_C18-CustMog_USDAY48854_POS_MSMS_80_Hydro-Cop-Root_1_Rg100to800-CE102040-Brachy-S1_Run335.mzML:scan:5459;mzspec:MSV000089340:raw/20200306_KBL-AK_GM_504788_Blumenol_Final_QE-HF_C18-CustMog_USDAY48854/raw_data/20200306_KBL-AK_GM_504788_Blumenol_Final_QE-HF_C18-CustMog_USDAY48854_POS_MSMS_81_Hydro-Cop-Root_2_Rg100to800-CE102040-Brachy-S1_Run240.mzML:scan:5146;mzspec:MSV000089340:raw/20200306_KBL-AK_GM_504788_Blumenol_Final_QE-HF_C18-CustMog_USDAY48854/raw_data/20200306_KBL-AK_GM_504788_Blumenol_Final_QE-HF_C18-CustMog_USDAY48854_POS_MSMS_82_Hydro-Cop-Root_3_Rg100to800-CE102040-Brachy-S1_Run249.mzML:scan:5316;mzspec:MSV000089340:raw/20200306_KBL-AK_GM_504788_Blumenol_Final_QE-HF_C18-CustMog_USDAY48854/raw_data/20200306_KBL-AK_GM_504788_Blumenol_Final_QE-HF_C18-CustMog_USDAY48854_POS_MSMS_83_Hydro-Cop-Root_4_Rg100to800-CE102040-Brachy-S1_Run222.mzML:scan:5296;mzspec:MSV000089340:raw/20200306_KBL-AK_GM_504788_Blumenol_Final_QE-HF_C18-CustMog_USDAY48854/raw_data/20200306_KBL-AK_GM_504788_Blumenol_Final_QE-HF_C18-CustMog_USDAY48854_POS_MSMS_83_Hydro-Cop-Root_4_Rg100to800-CE102040-Brachy-S1_Run222.mzML:scan:5340;mzspec:MSV000089340:raw/20200306_KBL-AK_GM_504788_Blumenol_Final_QE-HF_C18-CustMog_USDAY48854/raw_data/20200306_KBL-AK_GM_504788_Blumenol_Final_QE-HF_C18-CustMog_USDAY48854_POS_MSMS_84_Hydro-Cop-Root_5_Rg100to800-CE102040-Brachy-S1_Run366.mzML:scan:5197;mzspec:MSV000089340:raw/20200306_KBL-AK_GM_504788_Blumenol_Final_QE-HF_C18-CustMog_USDAY48854/raw_data/20200306_KBL-AK_GM_504788_Blumenol_Final_QE-HF_C18-CustMog_USDAY48854_POS_MSMS_90_Hydro-HeatCop-Root_1_Rg100to800-CE102040-Brachy-S1_Run283.mzML:scan:5215;mzspec:MSV000089340:raw/20200306_KBL-AK_GM_504788_Blumenol_Final_QE-HF_C18-CustMog_USDAY48854/raw_data/20200306_KBL-AK_GM_504788_Blumenol_Final_QE-HF_C18-CustMog_USDAY48854_POS_MSMS_91_Hydro-HeatCop-Root_2_Rg100to800-CE102040-Brachy-S1_Run289.mzML:scan:5375;mzspec:MSV000089340:raw/20200306_KBL-AK_GM_504788_Blumenol_Final_QE-HF_C18-CustMog_USDAY48854/raw_data/20200306_KBL-AK_GM_504788_Blumenol_Final_QE-HF_C18-CustMog_USDAY48854_POS_MSMS_93_Hydro-HeatCop-Root_4_Rg100to800-CE102040-Brachy-S1_Run311.mzML:scan:5237;mzspec:MSV000089340:raw/20200306_KBL-AK_GM_504788_Blumenol_Final_QE-HF_C18-CustMog_USDAY48854/raw_data/20200306_KBL-AK_GM_504788_Blumenol_Final_QE-HF_C18-CustMog_USDAY48854_POS_MSMS_94_Hydro-HeatCop-Root_5_Rg100to800-CE102040-Brachy-S1_Run329.mzML:scan:5464;mzspec:MSV000090090:ccms_peak/mzml/20220513_PMA_DBGI_01_04_064.mzML:scan:3384;mzspec:MSV000090090:ccms_peak/mzml/20220513_PMA_DBGI_01_04_065.mzML:scan:3299;mzspec:MSV000090090:peak/mzml/20220513_PMA_DBGI_01_04_064.mzML:scan:3384;mzspec:MSV000090090:peak/mzml/20220513_PMA_DBGI_01_04_065.mzML:scan:3299;mzspec:MSV000090428:peak/Piper_rubro-venosum_mzXML/Blank04_pos.mzXML:scan:8686;mzspec:MSV000090428:peak/Piper_rubro-venosum_mzXML/Green_G3_pos.mzXML:scan:8789;mzspec:MSV000090428:peak/Piper_rubro-venosum_mzXML/Maroon_R3_pos.mzXML:scan:8709;mzspec:MSV000090549:ccms_peak/Madidi_FBMN/MDP00091.mzML:scan:6517;mzspec:MSV000090549:ccms_peak/Madidi_FBMN/MDP0056.mzML:scan:6331;mzspec:MSV000090549:ccms_peak/Madidi_FBMN/MDP0228.mzML:scan:6296;mzspec:MSV000090549:ccms_peak/Madidi_FBMN/MDP0252.mzML:scan:6133;mzspec:MSV000090549:ccms_peak/Madidi_FBMN/MDP0319.mzML:scan:6064;mzspec:MSV000090549:ccms_peak/Madidi_FBMN/MDP0519.mzML:scan:6276;mzspec:MSV000090549:updates/2023-02-07_bsedio_eb5d1a0f/peak/Madidi_mzXML/MDP0005.mzXML:scan:6520;mzspec:MSV000090549:updates/2023-02-07_bsedio_eb5d1a0f/peak/Madidi_mzXML/MDP0056.mzXML:scan:6331;mzspec:MSV000090549:updates/2023-02-07_bsedio_eb5d1a0f/peak/Madidi_mzXML/MDP0091.mzXML:scan:6517;mzspec:MSV000090549:updates/2023-02-07_bsedio_eb5d1a0f/peak/Madidi_mzXML/MDP0228.mzXML:scan:6296;mzspec:MSV000090549:updates/2023-02-07_bsedio_eb5d1a0f/peak/Madidi_mzXML/MDP0252.mzXML:scan:6133;mzspec:MSV000090549:updates/2023-02-07_bsedio_eb5d1a0f/peak/Madidi_mzXML/MDP0307.mzXML:scan:6571;mzspec:MSV000090549:updates/2023-02-07_bsedio_eb5d1a0f/peak/Madidi_mzXML/MDP0319.mzXML:scan:6064;mzspec:MSV000090549:updates/2023-02-07_bsedio_eb5d1a0f/peak/Madidi_mzXML/MDP0519.mzXML:scan:6276;mzspec:MSV000092820:raw/083123_Matthaei_Herbarium_lowmz/2019_Herbarium_EA_150-450mz/Allenrolfea-occidentalis -ethylacetate-2019-Herbarium.mzML:scan:4086;mzspec:MSV000092820:raw/083123_Matthaei_Herbarium_lowmz/2020_Matthaei_EA_150-450mz/Beaucarnea-recurvata-Stem-ethylacetate-2020.mzML:scan:4132;mzspec:MSV000092820:raw/083123_Matthaei_Herbarium_lowmz/2020_Matthaei_EA_150-450mz/Euphorbia-jansenvillensis-Stem-ethylacetate-2020.mzML:scan:4023;mzspec:MSV000092820:raw/083123_Matthaei_Herbarium_lowmz/2020_Matthaei_EA_150-450mz/Piper-nigrum-Leaf-ethylacetate-2020.mzML:scan:4278;mzspec:MSV000092820:raw/083123_Matthaei_Herbarium_lowmz/2020_Matthaei_EA_150-450mz/Piper-nigrum-Leaf-ethylacetate-2020.mzML:scan:4298;mzspec:MSV000092820:raw/083123_Matthaei_Herbarium_lowmz/2020_Matthaei_EA_150-450mz/Piper-nigrum-Leaf-ethylacetate-2020.mzML:scan:4407;mzspec:MSV000092820:raw/083123_Matthaei_Herbarium_lowmz/2020_Matthaei_EA_150-450mz/Piper-nigrum-Stem-ethylacetate-2020.mzML:scan:4028;mzspec:MSV000092820:raw/083123_Matthaei_Herbarium_lowmz/2020_Matthaei_nBuOH_150-450mz/Cola-nitida-Stem-nBuOH-2020.mzML:scan:4304;mzspec:MSV000092820:raw/083123_Matthaei_Herbarium_lowmz/2020_Matthaei_nBuOH_150-450mz/Pereskia-grandifolia-Leaf-nBuOH-2020.mzML:scan:4370;mzspec:MSV000092820:raw/083123_Matthaei_Herbarium_lowmz/2020_Matthaei_nBuOH_150-450mz/Piper-nigrum-Leaf-nBuOH-2020.mzML:scan:4474;mzspec:MSV000092820:raw/083123_Matthaei_Herbarium_lowmz/2020_Matthaei_nBuOH_150-450mz/Piper-nigrum-Leaf-nBuOH-2020.mzML:scan:4483;mzspec:MSV000092820:raw/083123_Matthaei_Herbarium_lowmz/2020_Matthaei_nBuOH_150-450mz/Piper-nigrum-Leaf-nBuOH-2020.mzML:scan:4496;mzspec:MSV000092820:raw/083123_Matthaei_Herbarium_lowmz/2020_Matthaei_nBuOH_150-450mz/Piper-nigrum-Stem-nBuOH-2020.mzML:scan:4282;mzspec:MSV000092820:raw/083123_Matthaei_Herbarium_lowmz/2020_Matthaei_nBuOH_150-450mz/Piper-nigrum-Stem-nBuOH-2020.mzML:scan:4303;mzspec:MSV000092833:peak/HNRC_mzml/P1_A11_Sample_X3160588.mzML:scan:2546;mzspec:MSV000092833:peak/HNRC_mzml/P1_B10_Sample_X3144441.mzML:scan:2542;mzspec:MSV000092833:peak/HNRC_mzml/P1_B2_Sample_x3151907.mzML:scan:2564;mzspec:MSV000092833:peak/HNRC_mzml/P1_F2_Sample_x3144136.mzML:scan:2549;mzspec:MSV000092833:peak/HNRC_mzml/P1_G2_Sample_x3156238.mzML:scan:2600;mzspec:MSV000092833:peak/HNRC_mzml/P1_G8_Sample_X3156371.mzML:scan:2542;mzspec:MSV000092833:peak/HNRC_mzml/P2_E9_Sample_X3168244.mzML:scan:2525;mzspec:MSV000092833:peak/HNRC_mzml/P3_D11_Sample_X3148257.mzML:scan:2553;mzspec:MSV000092833:peak/HNRC_mzml/P3_E2_Sample_X3148175.mzML:scan:2573;mzspec:MSV000092833:peak/HNRC_mzml/P3_E7_Sample_X3150389.mzML:scan:2553;mzspec:MSV000092833:peak/HNRC_mzml/P3_F8_Sample_X3148734.mzML:scan:2571;mzspec:MSV000092833:peak/HNRC_mzml/P3_H9_Sample_X3148692.mzML:scan:2609;mzspec:MSV000092833:peak/HNRC_mzml/P4_H5_Sample_X3157111.mzML:scan:2552;mzspec:MSV000092833:peak/HNRC_mzml/P4_H7_Sample_X3161574.mzML:scan:2563;mzspec:MSV000093869:peak/PI_mzML/500ppm_DDA_cent_Pos_KNU_pepper_44.mzML:scan:3491;mzspec:MSV000095418:peak/20240502_U19_ADRC_Main_SetOne_mzML/U19_ADRC_Main_mzML/P4_C11_42081919.mzML:scan:1939;mzspec:MSV000095478:peak/Positive mode mzML/MN73.mzML:scan:5769;mzspec:MSV000095478:peak/Positive mode mzML/MV133.mzML:scan:5788;mzspec:MSV000095478:peak/Positive mode mzML/MV136.mzML:scan:5790;mzspec:MSV000096049:peak/HNRC_samples_mzML/HNRC_100H2O_P3_B8.mzML:scan:3307;mzspec:MSV000096049:peak/HNRC_samples_mzML/HNRC_100H2O_P3_D11.mzML:scan:3135;mzspec:MSV000096049:peak/HNRC_samples_mzML/HNRC_100H2O_P3_F8.mzML:scan:3133;mzspec:MSV000096049:peak/HNRC_samples_mzML/HNRC_100H2O_P3_G2.mzML:scan:3235;mzspec:MSV000096049:peak/HNRC_samples_mzML/HNRC_100H2O_P3_H9.mzML:scan:3240;mzspec:MSV000096049:peak/HNRC_samples_mzML/HNRC_100H2O_P4_D2.mzML:scan:3213;mzspec:MSV000096049:peak/HNRC_samples_mzML/HNRC_100H2O_P4_H5.mzML:scan:3220;mzspec:MSV000096049:peak/HNRC_samples_mzML/HNRC_100H2O_P4_H6.mzML:scan:3156;mzspec:MSV000096049:peak/HNRC_samples_mzML/HNRC_100H2O_P4_H7.mzML:scan:2762;mzspec:MSV000096049:peak/Precision_and_Recovery_mzML/Recovery_HNRC_100H2O_P3G2_no_recovery_1.mzML:scan:3308;mzspec:MSV000096049:peak/Precision_and_Recovery_mzML/Recovery_HNRC_100H2O_P3G2_no_recovery_2.mzML:scan:3284;mzspec:MSV000096049:peak/Precision_and_Recovery_mzML/Recovery_HNRC_100H2O_P3G2_no_recovery_3.mzML:scan:3285;mzspec:MSV000096191:ccms_peak/20191112_C18_AR_He0075_Pos.mzML:scan:6628;mzspec:MSV000097110:peak/NESDA_mzml_all/P2_E10_364345510.mzML:scan:2253;mzspec:MSV000097110:peak/NESDA_mzml_all/P6_E10_364169637.mzML:scan:2259;mzspec:MSV000097152:raw/LC_QTOF_MS/C03_GD4_01_99.mzML:scan:6334;mzspec:MSV000097152:raw/LC_QTOF_MS/D10_BA7_01_122.mzML:scan:6537;mzspec:MSV000097171:ccms_peak/55.mzML:scan:4968;mzspec:MSV000097171:ccms_peak/63.mzML:scan:5269;mzspec:MSV000097611:ccms_peak/RAW/20241201_LQ_LQ_16_GC0403_1_lr_Pos.mzML:scan:9706;mzspec:MSV000097611:ccms_peak/RAW/20241201_LQ_LQ_4_GC04_1_lr_Pos.mzML:scan:9548;mzspec:MSV000098055:peak/mzML/10229.mzML:scan:4268;mzspec:MSV000098055:peak/mzML/10333.mzML:scan:4321;mzspec:MSV000098055:peak/mzML/10460.mzML:scan:4352;mzspec:MSV000098055:peak/mzML/10894.mzML:scan:3903;mzspec:MSV000098055:peak/mzML/14912.mzML:scan:4379;mzspec:MSV000098055:peak/mzML/15324.mzML:scan:4234;mzspec:MSV000098055:peak/mzML/16195.mzML:scan:3992;mzspec:MSV000098055:peak/mzML/16195.mzML:scan:4060;mzspec:MSV000098055:peak/mzML/16891.mzML:scan:4227;mzspec:MSV000098055:peak/mzML/17854.mzML:scan:4253;mzspec:MSV000098055:peak/mzML/18876.mzML:scan:4325;mzspec:MSV000098055:peak/mzML/19477.mzML:scan:3907;mzspec:MSV000098055:peak/mzML/19477.mzML:scan:3965;mzspec:MSV000098055:peak/mzML/19510.mzML:scan:4220;mzspec:MSV000098055:peak/mzML/47913.mzML:scan:3983;mzspec:MSV000098055:peak/mzML/63755.mzML:scan:3954;mzspec:MSV000098055:peak/mzML/68989.mzML:scan:3902;mzspec:MSV000098055:peak/mzML/68989.mzML:scan:3953;mzspec:MSV000098055:peak/mzML/83024.mzML:scan:3919;mzspec:MSV000098055:peak/mzML/83024.mzML:scan:3942	human;other;plant;rodent
2-phenylglycine_Octanal	mzspec:MSV000080176:ccms_peak/160913_Irina_DOM_mzxml/Blank_unfil_8_100.mzXML:scan:1435;mzspec:MSV000085864:ccms_peak/PTE-060.mzML:scan:3173;mzspec:MSV000093037:peak/mzML/212896_2.mzML:scan:1308;mzspec:MSV000094385:ccms_peak/2024Library/NRC_20230408_EDTA1_t1_1uM_Axenic_2_68.mzML:scan:53126	other
2-phenylglycine_Oxaloacetic acid	mzspec:MSV000090549:ccms_peak/Madidi_FBMN/MDP0363.mzML:scan:192;mzspec:MSV000090549:ccms_peak/Madidi_FBMN/MDP0862.mzML:scan:188	plant
2-phenylglycine_Pentadecanal	mzspec:MSV000079134:updates/2016-11-21_negarg_3e021a74/peak/mzXML_Batch2_November2016/Data_Batch2_November2016/29_0_Fe_GE8_01_31017.mzXML:scan:2765;mzspec:MSV000082374:ccms_peak/Samples/TW_CI_002_BD3_01_29874.mzML:scan:1574;mzspec:MSV000082374:ccms_peak/Samples/TWAV-001_RG2_01_29762.mzML:scan:1629;mzspec:MSV000082374:updates/2018-11-21_aaksenov_5161d44b/peak/Cirrosis/Samples/CIR_16_001_BE5_01_29885.mzXML:scan:1651;mzspec:MSV000083383:updates/2019-10-30_allegraaron_e0b9cac9/other/allegraaron/Leptochelin_mzML/leptochelin_co.mzML:scan:2271;mzspec:MSV000083383:updates/2019-10-30_allegraaron_e0b9cac9/other/allegraaron/Leptochelin_mzML/leptochelin_competition.mzML:scan:2269;mzspec:MSV000083383:updates/2019-10-30_allegraaron_e0b9cac9/other/allegraaron/Leptochelin_mzML/leptochelin_cu.mzML:scan:2393;mzspec:MSV000083383:updates/2019-10-30_allegraaron_e0b9cac9/other/allegraaron/Leptochelin_mzML/leptochelin_fe.mzML:scan:2245;mzspec:MSV000083383:updates/2019-10-30_allegraaron_e0b9cac9/other/allegraaron/Leptochelin_mzML/leptochelin_nometal_1.mzML:scan:2301;mzspec:MSV000083383:updates/2019-10-30_allegraaron_e0b9cac9/other/allegraaron/Leptochelin_mzML/leptochelin_nometal_2.mzML:scan:2331;mzspec:MSV000083383:updates/2019-10-30_allegraaron_e0b9cac9/other/allegraaron/Leptochelin_mzML/leptochelin_nometal_3.mzML:scan:2379;mzspec:MSV000083383:updates/2019-10-30_allegraaron_e0b9cac9/other/allegraaron/Leptochelin_mzML/leptochelin_zn.mzML:scan:2224;mzspec:MSV000083756:ccms_peak/Fecal-2-5MeOH-5ACN_RB7_120.mzML:scan:2084;mzspec:MSV000083756:peak/Fecal-2-MeOH_RB1_37.mzML:scan:2156;mzspec:MSV000083756:peak/Fecal-2-MeOH_RB1_38.mzML:scan:2160;mzspec:MSV000083756:peak/Fecal-2-MeOH_RB1_39.mzML:scan:2164;mzspec:MSV000084753:ccms_peak/raw/F14_3.mzML:scan:4061;mzspec:MSV000084753:ccms_peak/raw/F21_2.mzML:scan:3923;mzspec:MSV000084753:ccms_peak/raw/F21_3.mzML:scan:3883;mzspec:MSV000084753:ccms_peak/raw/F21_5.mzML:scan:4057;mzspec:MSV000084753:ccms_peak/raw/F35_1.mzML:scan:4000;mzspec:MSV000084753:ccms_peak/raw/F35_2.mzML:scan:3987;mzspec:MSV000084753:ccms_peak/raw/F35_3.mzML:scan:4005;mzspec:MSV000084753:ccms_peak/raw/F35_4.mzML:scan:3958;mzspec:MSV000084753:ccms_peak/raw/F35_6.mzML:scan:3957;mzspec:MSV000084753:ccms_peak/raw/F49_1.mzML:scan:4058;mzspec:MSV000084753:ccms_peak/raw/F49_6.mzML:scan:3936;mzspec:MSV000084753:ccms_peak/raw/F56_1.mzML:scan:4097;mzspec:MSV000084753:ccms_peak/raw/F56_3.mzML:scan:4013;mzspec:MSV000084753:ccms_peak/raw/F56_6.mzML:scan:3954;mzspec:MSV000084753:ccms_peak/raw/F7_1.mzML:scan:4038;mzspec:MSV000084753:ccms_peak/raw/F7_2.mzML:scan:4013;mzspec:MSV000084753:ccms_peak/raw/F7_3.mzML:scan:4055;mzspec:MSV000084753:ccms_peak/raw/F7_4.mzML:scan:3915;mzspec:MSV000084753:ccms_peak/raw/F7_5.mzML:scan:3937;mzspec:MSV000084753:ccms_peak/raw/F7_6.mzML:scan:4105;mzspec:MSV000084753:ccms_peak/raw/FQCpool.mzML:scan:3957;mzspec:MSV000085119:ccms_peak/Malpighiaceae_POS/Malpighiaceae_Plate4_POS/P4_A7_BA7_01_53821.mzML:scan:1053;mzspec:MSV000085129:ccms_peak/mzMLs_5/03424_An_2.mzML:scan:2759;mzspec:MSV000086917:ccms_peak/USVI_Acanthophora_1_P1-C-2_01_10444.mzML:scan:5534;mzspec:MSV000087217:ccms_peak/ForestGEO_50k_raw/SBP00000_ASIMTR.mzML:scan:5387;mzspec:MSV000087217:ccms_peak/ForestGEO_50k_raw/TRP00001_ASIMTR.mzML:scan:5691;mzspec:MSV000087217:ccms_peak/ForestGEO_50k_raw/TRP00001_LINDBE.mzML:scan:5585;mzspec:MSV000087217:raw/ForestGEO_50k_raw/CBP00001_SAMBRA.mzXML:scan:5565;mzspec:MSV000087217:raw/ForestGEO_50k_raw/SBP00000_CHIOVI.mzXML:scan:5861;mzspec:MSV000087217:raw/ForestGEO_50k_raw/SBP00000_LINDBE.mzXML:scan:5540;mzspec:MSV000087217:raw/ForestGEO_50k_raw/SBP00000_SAMBCA.mzXML:scan:5358;mzspec:MSV000087217:raw/ForestGEO_50k_raw/UMP0001_SASSAL.mzXML:scan:4700;mzspec:MSV000087728:ccms_peak/VGF_pos_with_QC_and_blanks_raw/VGF151_H09_pos.mzML:scan:2304;mzspec:MSV000089070:ccms_peak/rawfiles/1.mzML:scan:6016;mzspec:MSV000089070:ccms_peak/rawfiles/18.mzML:scan:5569;mzspec:MSV000089070:ccms_peak/rawfiles/19.mzML:scan:5446;mzspec:MSV000089070:ccms_peak/rawfiles/2.mzML:scan:5428;mzspec:MSV000089070:ccms_peak/rawfiles/6.mzML:scan:5444;mzspec:MSV000089070:ccms_peak/rawfiles/8.mzML:scan:5398;mzspec:MSV000089340:raw/20200306_KBL-AK_GM_504788_Blumenol_Final_QE-HF_C18-CustMog_USDAY48854/raw_data/20200306_KBL-AK_GM_504788_Blumenol_Final_QE-HF_C18-CustMog_USDAY48854_POS_MSMS_101_Hydro-Ctrl-Root_2_Rg100to800-CE102040-Brachy-S1_Run378.mzML:scan:4642;mzspec:MSV000089340:raw/20200306_KBL-AK_GM_504788_Blumenol_Final_QE-HF_C18-CustMog_USDAY48854/raw_data/20200306_KBL-AK_GM_504788_Blumenol_Final_QE-HF_C18-CustMog_USDAY48854_POS_MSMS_102_Hydro-Ctrl-Root_3_Rg100to800-CE102040-Brachy-S1_Run363.mzML:scan:4578;mzspec:MSV000089340:raw/20200306_KBL-AK_GM_504788_Blumenol_Final_QE-HF_C18-CustMog_USDAY48854/raw_data/20200306_KBL-AK_GM_504788_Blumenol_Final_QE-HF_C18-CustMog_USDAY48854_POS_MSMS_103_Hydro-Ctrl-Root_4_Rg100to800-CE102040-Brachy-S1_Run280.mzML:scan:4683;mzspec:MSV000089340:raw/20200306_KBL-AK_GM_504788_Blumenol_Final_QE-HF_C18-CustMog_USDAY48854/raw_data/20200306_KBL-AK_GM_504788_Blumenol_Final_QE-HF_C18-CustMog_USDAY48854_POS_MSMS_104_Hydro-Ctrl-Root_5_Rg100to800-CE102040-Brachy-S1_Run277.mzML:scan:4624;mzspec:MSV000089340:raw/20200306_KBL-AK_GM_504788_Blumenol_Final_QE-HF_C18-CustMog_USDAY48854/raw_data/20200306_KBL-AK_GM_504788_Blumenol_Final_QE-HF_C18-CustMog_USDAY48854_POS_MSMS_70_Hydro-Heat-Root_1_Rg100to800-CE102040-Brachy-S1_Run225.mzML:scan:4626;mzspec:MSV000089340:raw/20200306_KBL-AK_GM_504788_Blumenol_Final_QE-HF_C18-CustMog_USDAY48854/raw_data/20200306_KBL-AK_GM_504788_Blumenol_Final_QE-HF_C18-CustMog_USDAY48854_POS_MSMS_71_Hydro-Heat-Root_2_Rg100to800-CE102040-Brachy-S1_Run299.mzML:scan:4584;mzspec:MSV000089340:raw/20200306_KBL-AK_GM_504788_Blumenol_Final_QE-HF_C18-CustMog_USDAY48854/raw_data/20200306_KBL-AK_GM_504788_Blumenol_Final_QE-HF_C18-CustMog_USDAY48854_POS_MSMS_72_Hydro-Heat-Root_3_Rg100to800-CE102040-Brachy-S1_Run262.mzML:scan:4597;mzspec:MSV000089340:raw/20200306_KBL-AK_GM_504788_Blumenol_Final_QE-HF_C18-CustMog_USDAY48854/raw_data/20200306_KBL-AK_GM_504788_Blumenol_Final_QE-HF_C18-CustMog_USDAY48854_POS_MSMS_73_Hydro-Heat-Root_4_Rg100to800-CE102040-Brachy-S1_Run259.mzML:scan:4687;mzspec:MSV000089340:raw/20200306_KBL-AK_GM_504788_Blumenol_Final_QE-HF_C18-CustMog_USDAY48854/raw_data/20200306_KBL-AK_GM_504788_Blumenol_Final_QE-HF_C18-CustMog_USDAY48854_POS_MSMS_74_Hydro-Heat-Root_5_Rg100to800-CE102040-Brachy-S1_Run308.mzML:scan:4660;mzspec:MSV000089340:raw/20200306_KBL-AK_GM_504788_Blumenol_Final_QE-HF_C18-CustMog_USDAY48854/raw_data/20200306_KBL-AK_GM_504788_Blumenol_Final_QE-HF_C18-CustMog_USDAY48854_POS_MSMS_80_Hydro-Cop-Root_1_Rg100to800-CE102040-Brachy-S1_Run335.mzML:scan:4770;mzspec:MSV000089340:raw/20200306_KBL-AK_GM_504788_Blumenol_Final_QE-HF_C18-CustMog_USDAY48854/raw_data/20200306_KBL-AK_GM_504788_Blumenol_Final_QE-HF_C18-CustMog_USDAY48854_POS_MSMS_81_Hydro-Cop-Root_2_Rg100to800-CE102040-Brachy-S1_Run240.mzML:scan:4535;mzspec:MSV000089340:raw/20200306_KBL-AK_GM_504788_Blumenol_Final_QE-HF_C18-CustMog_USDAY48854/raw_data/20200306_KBL-AK_GM_504788_Blumenol_Final_QE-HF_C18-CustMog_USDAY48854_POS_MSMS_82_Hydro-Cop-Root_3_Rg100to800-CE102040-Brachy-S1_Run249.mzML:scan:4663;mzspec:MSV000089340:raw/20200306_KBL-AK_GM_504788_Blumenol_Final_QE-HF_C18-CustMog_USDAY48854/raw_data/20200306_KBL-AK_GM_504788_Blumenol_Final_QE-HF_C18-CustMog_USDAY48854_POS_MSMS_83_Hydro-Cop-Root_4_Rg100to800-CE102040-Brachy-S1_Run222.mzML:scan:4647;mzspec:MSV000089340:raw/20200306_KBL-AK_GM_504788_Blumenol_Final_QE-HF_C18-CustMog_USDAY48854/raw_data/20200306_KBL-AK_GM_504788_Blumenol_Final_QE-HF_C18-CustMog_USDAY48854_POS_MSMS_84_Hydro-Cop-Root_5_Rg100to800-CE102040-Brachy-S1_Run366.mzML:scan:4568;mzspec:MSV000089340:raw/20200306_KBL-AK_GM_504788_Blumenol_Final_QE-HF_C18-CustMog_USDAY48854/raw_data/20200306_KBL-AK_GM_504788_Blumenol_Final_QE-HF_C18-CustMog_USDAY48854_POS_MSMS_90_Hydro-HeatCop-Root_1_Rg100to800-CE102040-Brachy-S1_Run283.mzML:scan:4595;mzspec:MSV000089340:raw/20200306_KBL-AK_GM_504788_Blumenol_Final_QE-HF_C18-CustMog_USDAY48854/raw_data/20200306_KBL-AK_GM_504788_Blumenol_Final_QE-HF_C18-CustMog_USDAY48854_POS_MSMS_91_Hydro-HeatCop-Root_2_Rg100to800-CE102040-Brachy-S1_Run289.mzML:scan:4710;mzspec:MSV000089340:raw/20200306_KBL-AK_GM_504788_Blumenol_Final_QE-HF_C18-CustMog_USDAY48854/raw_data/20200306_KBL-AK_GM_504788_Blumenol_Final_QE-HF_C18-CustMog_USDAY48854_POS_MSMS_92_Hydro-HeatCop-Root_3_Rg100to800-CE102040-Brachy-S1_Run305.mzML:scan:4527;mzspec:MSV000089340:raw/20200306_KBL-AK_GM_504788_Blumenol_Final_QE-HF_C18-CustMog_USDAY48854/raw_data/20200306_KBL-AK_GM_504788_Blumenol_Final_QE-HF_C18-CustMog_USDAY48854_POS_MSMS_93_Hydro-HeatCop-Root_4_Rg100to800-CE102040-Brachy-S1_Run311.mzML:scan:4605;mzspec:MSV000089340:raw/20200306_KBL-AK_GM_504788_Blumenol_Final_QE-HF_C18-CustMog_USDAY48854/raw_data/20200306_KBL-AK_GM_504788_Blumenol_Final_QE-HF_C18-CustMog_USDAY48854_POS_MSMS_94_Hydro-HeatCop-Root_5_Rg100to800-CE102040-Brachy-S1_Run329.mzML:scan:4771;mzspec:MSV000090317:peak/mzML/20210910_11_FRR_E4_2.mzML:scan:687;mzspec:MSV000090317:peak/mzML/20210910_21_FRR_EtOAc_3.mzML:scan:694;mzspec:MSV000090317:peak/mzML/20210910_22_FRR_E4_3.mzML:scan:701;mzspec:MSV000090317:peak/mzML/20210910_7_FRR_E4_1.mzML:scan:688;mzspec:MSV000090549:ccms_peak/Madidi_FBMN/MDP00136.mzML:scan:6236;mzspec:MSV000090549:ccms_peak/Madidi_FBMN/MDP0066.mzML:scan:5932;mzspec:MSV000090549:ccms_peak/Madidi_FBMN/MDP0177.mzML:scan:5403;mzspec:MSV000090549:updates/2023-02-07_bsedio_eb5d1a0f/peak/Madidi_mzXML/MD00527.mzXML:scan:5447;mzspec:MSV000090549:updates/2023-02-07_bsedio_eb5d1a0f/peak/Madidi_mzXML/MDP0038.mzXML:scan:5784;mzspec:MSV000090549:updates/2023-02-07_bsedio_eb5d1a0f/peak/Madidi_mzXML/MDP0058.mzXML:scan:5989;mzspec:MSV000090549:updates/2023-02-07_bsedio_eb5d1a0f/peak/Madidi_mzXML/MDP0067.mzXML:scan:5942;mzspec:MSV000090549:updates/2023-02-07_bsedio_eb5d1a0f/peak/Madidi_mzXML/MDP0136.mzXML:scan:6236;mzspec:MSV000090549:updates/2023-02-07_bsedio_eb5d1a0f/peak/Madidi_mzXML/MDP0237.mzXML:scan:5752;mzspec:MSV000090549:updates/2023-02-07_bsedio_eb5d1a0f/peak/Madidi_mzXML/MDP0328.mzXML:scan:5220;mzspec:MSV000090549:updates/2023-02-07_bsedio_eb5d1a0f/peak/Madidi_mzXML/MDP0516.mzXML:scan:5239;mzspec:MSV000090549:updates/2023-02-07_bsedio_eb5d1a0f/peak/Madidi_mzXML/MDP0542.mzXML:scan:5092;mzspec:MSV000090549:updates/2023-02-07_bsedio_eb5d1a0f/peak/Madidi_mzXML/MDP0583.mzXML:scan:5290;mzspec:MSV000090549:updates/2023-02-07_bsedio_eb5d1a0f/peak/Madidi_mzXML/MDP0690.mzXML:scan:5401;mzspec:MSV000090851:ccms_peak/AcOEt_1.mzML:scan:13133;mzspec:MSV000090851:peak/AcOEt_2.mzML:scan:13444;mzspec:MSV000090851:peak/AcOEt_3.mzML:scan:13596;mzspec:MSV000090968:peak/PASHAS.mzXML:scan:5588;mzspec:MSV000090968:peak/PASNEP.mzXML:scan:5625;mzspec:MSV000091568:peak/mzML/40.mzML:scan:2240;mzspec:MSV000091568:peak/mzML/55.mzML:scan:2247;mzspec:MSV000091568:peak/mzML_2/97.mzML:scan:2330;mzspec:MSV000091568:peak/mzML_4/174E.mzML:scan:2221;mzspec:MSV000092820:raw/083123_Matthaei_Herbarium_lowmz/2019_Herbarium_EA_150-450mz/Allenrolfea-occidentalis -ethylacetate-2019-Herbarium.mzML:scan:3557;mzspec:MSV000092820:raw/083123_Matthaei_Herbarium_lowmz/2020_Matthaei_EA_150-450mz/Monstera-deliciosa-Stem-ethylacetate-2020.mzML:scan:3479;mzspec:MSV000092820:raw/083123_Matthaei_Herbarium_lowmz/2020_Matthaei_EA_150-450mz/Monstera-deliciosa-Stem-ethylacetate-2020.mzML:scan:3486;mzspec:MSV000092820:raw/083123_Matthaei_Herbarium_lowmz/2020_Matthaei_EA_150-450mz/Rhoea-spathacea-Stem-ethylacetate-2020.mzML:scan:3497;mzspec:MSV000092820:raw/083123_Matthaei_Herbarium_lowmz/2020_Matthaei_nBuOH_150-450mz/Fuchsia-procumbens-Stem-nBuOH-2020.mzML:scan:4063;mzspec:MSV000092820:raw/083123_Matthaei_Herbarium_lowmz/2020_Matthaei_nBuOH_150-450mz/Monstera-deliciosa-Stem-nBuOH-2020.mzML:scan:4177;mzspec:MSV000092820:raw/083123_Matthaei_Herbarium_lowmz/2020_Matthaei_nBuOH_150-450mz/Monstera-deliciosa-Stem-nBuOH-2020.mzML:scan:4187;mzspec:MSV000092820:raw/083123_Matthaei_Herbarium_lowmz/2020_Matthaei_nBuOH_150-450mz/Rhoea-spathacea-Stem-nBuOH-2020.mzML:scan:4175;mzspec:MSV000092833:peak/HNRC_mzml/P4_H7_Sample_X3161574.mzML:scan:2297;mzspec:MSV000094870:peak/Leptochelin_Metal_infusion/kerrys_leptochelin.mzML:scan:2201;mzspec:MSV000094870:peak/Leptochelin_Metal_infusion/leptochelin_co.mzML:scan:2271;mzspec:MSV000094870:peak/Leptochelin_Metal_infusion/leptochelin_competition.mzML:scan:2269;mzspec:MSV000094870:peak/Leptochelin_Metal_infusion/leptochelin_cu.mzML:scan:2393;mzspec:MSV000094870:peak/Leptochelin_Metal_infusion/leptochelin_fe.mzML:scan:2245;mzspec:MSV000094870:peak/Leptochelin_Metal_infusion/leptochelin_no_metal_2.mzML:scan:2208;mzspec:MSV000094870:peak/Leptochelin_Metal_infusion/leptochelin_nometal_1.mzML:scan:2301;mzspec:MSV000094870:peak/Leptochelin_Metal_infusion/leptochelin_nometal_2.mzML:scan:2331;mzspec:MSV000094870:peak/Leptochelin_Metal_infusion/leptochelin_nometal_3.mzML:scan:2379;mzspec:MSV000094870:peak/Leptochelin_Metal_infusion/leptochelin_zn.mzML:scan:2224;mzspec:MSV000095478:peak/Positive mode mzML/AD172.mzML:scan:5545;mzspec:MSV000095478:peak/Positive mode mzML/AD173.mzML:scan:5544;mzspec:MSV000095478:peak/Positive mode mzML/AD174.mzML:scan:5581;mzspec:MSV000095478:peak/Positive mode mzML/AD177.mzML:scan:5527;mzspec:MSV000095478:peak/Positive mode mzML/AD178.mzML:scan:5563;mzspec:MSV000095478:peak/Positive mode mzML/AD180.mzML:scan:5532;mzspec:MSV000095478:peak/Positive mode mzML/CO201.mzML:scan:5581;mzspec:MSV000095478:peak/Positive mode mzML/MN73.mzML:scan:5557;mzspec:MSV000095478:peak/Positive mode mzML/MN75.mzML:scan:5558;mzspec:MSV000095478:peak/Positive mode mzML/MN76.mzML:scan:5545;mzspec:MSV000095478:peak/Positive mode mzML/MN77.mzML:scan:5545;mzspec:MSV000095478:peak/Positive mode mzML/MN82.mzML:scan:5788;mzspec:MSV000095478:peak/Positive mode mzML/MV133.mzML:scan:5608;mzspec:MSV000095478:peak/Positive mode mzML/MV134.mzML:scan:5544;mzspec:MSV000095478:peak/Positive mode mzML/MV135.mzML:scan:5530;mzspec:MSV000095478:peak/Positive mode mzML/MV136.mzML:scan:5580;mzspec:MSV000095478:peak/Positive mode mzML/MV137.mzML:scan:5568;mzspec:MSV000095478:peak/Positive mode mzML/MV138.mzML:scan:5593;mzspec:MSV000095478:peak/Positive mode mzML/MV139.mzML:scan:5602;mzspec:MSV000095478:peak/Positive mode mzML/MV140.mzML:scan:5542;mzspec:MSV000095478:peak/Positive mode mzML/MV141.mzML:scan:5512;mzspec:MSV000095478:peak/Positive mode mzML/MV142.mzML:scan:5598;mzspec:MSV000095478:peak/Positive mode mzML/MV143.mzML:scan:5574;mzspec:MSV000095478:peak/Positive mode mzML/MV144.mzML:scan:5599;mzspec:MSV000095478:peak/Positive mode mzML/NB148.mzML:scan:5551;mzspec:MSV000095478:peak/Positive mode mzML/NB150.mzML:scan:5587;mzspec:MSV000095478:peak/Positive mode mzML/NG205.mzML:scan:5547;mzspec:MSV000095478:peak/Positive mode mzML/NG207.mzML:scan:5554;mzspec:MSV000095478:peak/Positive mode mzML/NG208.mzML:scan:5553;mzspec:MSV000095478:peak/Positive mode mzML/NG209.mzML:scan:5552;mzspec:MSV000095478:peak/Positive mode mzML/Pooled_QC_0.mzML:scan:5576;mzspec:MSV000096049:peak/HNRC_samples_mzML/HNRC_100H2O_P3_D11.mzML:scan:2824;mzspec:MSV000096049:peak/HNRC_samples_mzML/HNRC_100H2O_P4_H7.mzML:scan:2476;mzspec:MSV000096796:peak/mzML/Mal.mzML:scan:2287;mzspec:MSV000096796:peak/mzML/Mal_5uL.mzML:scan:2384;mzspec:MSV000097043:peak/Arc50_02_500ppm_cent_pos.mzML:scan:4059;mzspec:MSV000097043:peak/ArcE02_500ppm_cent_pos.mzML:scan:4089;mzspec:MSV000097043:peak/DioE01_500ppm_cent_pos.mzML:scan:4074;mzspec:MSV000097043:peak/LemE01_500ppm_cent_pos.mzML:scan:4054;mzspec:MSV000097152:raw/LC_QTOF_MS/C09_GE2_01_107.mzML:scan:5198;mzspec:MSV000097152:raw/LC_QTOF_MS/F10_BD7_01_150.mzML:scan:5227	human;microbe;other;plant;rodent
2-phenylglycine_Phenylacetaldehyde	mzspec:MSV000079389:ccms_peak/Plate5_mzXML/Plate5_RF5_01_10526.mzXML:scan:1718;mzspec:MSV000081694:peak/Plate5_mzXML/Plate5_RF5_01_10526.mzXML:scan:1718;mzspec:MSV000082924:ccms_peak/Plate5_RF5_01_10526.mzML:scan:1718	other
2-phenylglycine_Retinal	mzspec:MSV000095478:peak/Positive mode mzML/MV133.mzML:scan:5541;mzspec:MSV000095478:peak/Positive mode mzML/MV134.mzML:scan:5529	other
2-phenylglycine_Safranal	mzspec:MSV000092049:peak/20230523_Pool_DZIF_Pos_mzML/Pool4_20230523014825.mzML:scan:6109;mzspec:MSV000092049:peak/20230523_Pool_DZIF_Pos_mzML/Pool4_20230523014825.mzML:scan:6170	other
2-phenylglycine_Syringaldehyde	mzspec:MSV000095478:peak/Positive mode mzML/MV133.mzML:scan:450;mzspec:MSV000095478:peak/Positive mode mzML/MV136.mzML:scan:532;mzspec:MSV000095478:peak/Positive mode mzML/MV137.mzML:scan:462;mzspec:MSV000095478:peak/Positive mode mzML/MV138.mzML:scan:460;mzspec:MSV000095478:peak/Positive mode mzML/MV139.mzML:scan:462;mzspec:MSV000095478:peak/Positive mode mzML/MV141.mzML:scan:465;mzspec:MSV000095478:peak/Positive mode mzML/MV142.mzML:scan:464;mzspec:MSV000095478:peak/Positive mode mzML/MV144.mzML:scan:576;mzspec:MSV000095478:peak/Positive mode mzML/NB155.mzML:scan:578;mzspec:MSV000097152:raw/LC_QTOF_MS/C09_GE2_01_107.mzML:scan:1175;mzspec:MSV000097152:raw/LC_QTOF_MS/F10_BD7_01_150.mzML:scan:1200	other
2-phenylglycine_Tetradecanal	mzspec:MSV000083320:ccms_peak/data/99584.mzML:scan:2350;mzspec:MSV000089340:raw/20200306_KBL-AK_GM_504788_Blumenol_Final_QE-HF_C18-CustMog_USDAY48854/raw_data/20200306_KBL-AK_GM_504788_Blumenol_Final_QE-HF_C18-CustMog_USDAY48854_POS_MSMS_101_Hydro-Ctrl-Root_2_Rg100to800-CE102040-Brachy-S1_Run378.mzML:scan:4423;mzspec:MSV000089340:raw/20200306_KBL-AK_GM_504788_Blumenol_Final_QE-HF_C18-CustMog_USDAY48854/raw_data/20200306_KBL-AK_GM_504788_Blumenol_Final_QE-HF_C18-CustMog_USDAY48854_POS_MSMS_103_Hydro-Ctrl-Root_4_Rg100to800-CE102040-Brachy-S1_Run280.mzML:scan:4450;mzspec:MSV000089340:raw/20200306_KBL-AK_GM_504788_Blumenol_Final_QE-HF_C18-CustMog_USDAY48854/raw_data/20200306_KBL-AK_GM_504788_Blumenol_Final_QE-HF_C18-CustMog_USDAY48854_POS_MSMS_70_Hydro-Heat-Root_1_Rg100to800-CE102040-Brachy-S1_Run225.mzML:scan:4403;mzspec:MSV000089340:raw/20200306_KBL-AK_GM_504788_Blumenol_Final_QE-HF_C18-CustMog_USDAY48854/raw_data/20200306_KBL-AK_GM_504788_Blumenol_Final_QE-HF_C18-CustMog_USDAY48854_POS_MSMS_72_Hydro-Heat-Root_3_Rg100to800-CE102040-Brachy-S1_Run262.mzML:scan:4381;mzspec:MSV000089340:raw/20200306_KBL-AK_GM_504788_Blumenol_Final_QE-HF_C18-CustMog_USDAY48854/raw_data/20200306_KBL-AK_GM_504788_Blumenol_Final_QE-HF_C18-CustMog_USDAY48854_POS_MSMS_74_Hydro-Heat-Root_5_Rg100to800-CE102040-Brachy-S1_Run308.mzML:scan:4431;mzspec:MSV000089340:raw/20200306_KBL-AK_GM_504788_Blumenol_Final_QE-HF_C18-CustMog_USDAY48854/raw_data/20200306_KBL-AK_GM_504788_Blumenol_Final_QE-HF_C18-CustMog_USDAY48854_POS_MSMS_83_Hydro-Cop-Root_4_Rg100to800-CE102040-Brachy-S1_Run222.mzML:scan:4425	other;plant
2-phenylglycine_acetoacetamide	mzspec:MSV000092068:raw/20181025_AK_JS_Wildermuth_Atmut2_20180919PDR2_QE139_EPC18_USDAY43619/mzml_files/20181025_AK_JS_Wildermuth_Atmut-corr2_20180919PDR2_QE139_EPC18_USDAY43619_POS_MSMS-V2_0_RtEx-Col-0_2__055.mzML:scan:1277	other
2-phenylglycine_alpha-ketoisovaleric acid	mzspec:MSV000091951:ccms_peak/Raw/OM-257.mzML:scan:438	other
2-phenylglycine_cis-4-decanal	mzspec:MSV000080354:peak/Peak_List_Files/OMICS_WLN002_mock_4d_3_Lipid_018_POS_22Jan16_Legolas_Mclass.mzML:scan:741;mzspec:MSV000080354:peak/Peak_List_Files/OMICS_WLN002_mock_6d_1_Lipid_016_POS_22Jan16_Legolas_Mclass.mzML:scan:523;mzspec:MSV000080354:peak/Peak_List_Files/OMICS_WLN002_WNVE218A_4d_3_Lipid_026_POS_22Jan16_Legolas_Mclass.mzML:scan:778;mzspec:MSV000080354:peak/Peak_List_Files/OMICS_WLN002_WNVWT_4d_2_Lipid_013_POS_22Jan16_Legolas_Mclass.mzML:scan:606;mzspec:MSV000080354:peak/Peak_List_Files/OMICS_WLN002_WNVWT_6d_4_Lipid_008_POS_22Jan16_Legolas_Mclass.mzML:scan:608;mzspec:MSV000080389:peak/Peak_List_Files/mLm_CC_Tmem111_E18-5_AT2_Mut_1_L_POS_150mm_15Aug16_Polaroid_HSST3-A923.mzML:scan:693;mzspec:MSV000081052:peak/Peak_List_Files/OMICS_WCB001_mock_6d_2_Lipid_003_POS_rr1_150mm_28Jun16_Polaroid_HSST3-A923.mzML:scan:504;mzspec:MSV000081052:peak/Peak_List_Files/OMICS_WCB001_WNVE218A_2d_1_Lipid_023_POS_rr1_150mm_28Jun16_Polaroid_HSST3-A923.mzML:scan:506;mzspec:MSV000081052:peak/Peak_List_Files/OMICS_WCB001_WNVE218A_2d_3_Lipid_053_POS_150mm_20Jun16_Polaroid_HSST3-A923.mzML:scan:554;mzspec:MSV000081052:peak/Peak_List_Files/OMICS_WCB001_WNVE218A_2d_5_Lipid_045_rr_POS_150mm_27Jun16_Polaroid_HSST3-A923.mzML:scan:556;mzspec:MSV000081052:peak/Peak_List_Files/OMICS_WCB001_WNVWT_2d_2_Lipid_059_POS_150mm_20Jun16_Polaroid_HSST3-A923.mzML:scan:556;mzspec:MSV000081052:peak/Peak_List_Files/OMICS_WCB001_WNVWT_6d_3_Lipid_069_POS_150mm_20Jun16_Polaroid_HSST3-A923.mzML:scan:504;mzspec:MSV000081052:peak/Peak_List_Files/OMICS_WCB001_WNVWT_6d_4_Lipid_070_POS_150mm_20Jun16_Polaroid_HSST3-A923.mzML:scan:493;mzspec:MSV000092820:raw/083123_Matthaei_Herbarium_lowmz/2020_Matthaei_EA_150-450mz/Cinnamomum-zeylanicum-Leaf-ethylacetate-2020.mzML:scan:3273;mzspec:MSV000092820:raw/083123_Matthaei_Herbarium_lowmz/2020_Matthaei_nBuOH_150-450mz/Cinnamomum-zeylanicum-Leaf-nBuOH-2020.mzML:scan:3300;mzspec:MSV000095431:peak/pos-mzML/LW13_B1.mzML:scan:5262;mzspec:MSV000097043:peak/Mag50_02_500ppm_cent_pos.mzML:scan:2494	other;plant
2-phenylglycine_cis-4-heptenal	mzspec:MSV000095751:peak/mzml/20230428_PMA_OA_mapp_01_57_069.mzML:scan:934;mzspec:MSV000096347:peak/mzML Folder/BESC24_48h_Water_Rep1_Tip5_Aqueous_1D_Pos_DDA_135-2000mz_QE3_230918210724.mzML:scan:6027;mzspec:MSV000096347:peak/mzML Folder/BESC24_48h_Water_Rep4_Base_Aqueous_1D_Pos_DDA_135-2000mz_QE3_230919062332.mzML:scan:6160;mzspec:MSV000096347:peak/mzML Folder/BESC24_48h_Water_Rep5_Base_Aqueous_1D_Pos_DDA_135-2000mz_QE3_230919120324.mzML:scan:6144;mzspec:MSV000096347:peak/mzML Folder/BESC24_48h_Water_Rep5_Base_distant_2_Aqueous_1D_Pos_DDA_135-2000mz_QE3_230919130511.mzML:scan:6204;mzspec:MSV000096347:peak/mzML Folder/BESC24_48h_Water_Rep6_Base_Aqueous_1D_Pos_DDA_135-2000mz_QE3_230919181411.mzML:scan:6133;mzspec:MSV000096347:peak/mzML Folder/BESC24_48h_Water_Rep6_Tip_distant_1_Aqueous_1D_Pos_DDA_135-2000mz_QE3_230919194653.mzML:scan:6255;mzspec:MSV000096347:peak/mzML Folder/BESC24_48h_Water_Rep6_Tip1_Aqueous_1D_Pos_DDA_135-2000mz_QE3_230919204842.mzML:scan:6136;mzspec:MSV000096347:peak/mzML Folder/BESC24_48h_Water_Rep6_Tip3_Aqueous_1D_Pos_DDA_135-2000mz_QE3_230919215029.mzML:scan:6170;mzspec:MSV000096347:peak/mzML Folder/BESC24_48h_Water_Rep6_Tip4_Aqueous_1D_Pos_DDA_135-2000mz_QE3_230919222122.mzML:scan:6312;mzspec:MSV000096347:peak/mzML Folder/BESC24_72h_Water_Rep3_Tip5_Aqueous_1D_Pos_DDA_135-2000mz_QE3.mzML:scan:6113	other;plant
2-phenylglycine_decanal	mzspec:MSV000083365:ccms_peak/raw/Cast52_N15.mzML:scan:2891;mzspec:MSV000083772:peak/181217StromDOM_mzXMLfiles/BL2_PPL_Blank_2_A.mzXML:scan:2673;mzspec:MSV000094385:ccms_peak/2024Library/NRC_20230408_EDTA1_t1_10nM_Axenic_2_63.mzML:scan:56972	other
2-phenylglycine_p-Hydroxyphenylpyruvate	mzspec:MSV000080142:ccms_peak/LIM-Target-ID_mzxml/Plate3_H10.mzXML:scan:589;mzspec:MSV000080142:ccms_peak/LIM-Target-ID_mzxml/Plate3_H11.mzXML:scan:568;mzspec:MSV000080142:ccms_peak/LIM-Target-ID_mzxml/Plate3_H9.mzXML:scan:626;mzspec:MSV000083678:updates/2019-05-08_fevargas_a1c8cc41/peak/samples/ONR_Std_Mix_27.mzXML:scan:1058;mzspec:MSV000087904:ccms_peak/RAW/Cl482_6_Lassopeptide_Burkholderia_Butanol.mzML:scan:1647;mzspec:MSV000087904:peak/mzML/pCAP03_M8_NRPS_Scoelicolor_Ethylacetat.mzML:scan:1451;mzspec:MSV000088235:peak/mzML/P610078-11E-001.mzML:scan:993;mzspec:MSV000088235:peak/mzML/P610083-11Q-001.mzML:scan:982;mzspec:MSV000088235:peak/mzML/P610086-11W-001.mzML:scan:990;mzspec:MSV000090553:peak/20210830_UMETAB219_POS_ISP2_Plate-3_NBC01505_rep2.mzML:scan:2791;mzspec:MSV000090553:peak/20210830_UMETAB219_POS_ISP2_Plate-3_NBC01505_rep3.mzML:scan:3104;mzspec:MSV000092945:peak/mzML/PLT7_ISP2_H1.mzML:scan:907;mzspec:MSV000093265:peak/NPOmix_MSMS/GCF_001704635.1.mzML.1.mzML:scan:993;mzspec:MSV000093265:peak/NPOmix_MSMS/GCF_002154375.1.mzML.1.mzML:scan:990;mzspec:MSV000094668:peak/mzML/Aeromicrobium1.mzML:scan:1548;mzspec:MSV000094668:peak/mzML/Arthrobacteria1.mzML:scan:1513;mzspec:MSV000094668:peak/mzML/Arthrobacteria2.mzML:scan:1544;mzspec:MSV000094668:peak/mzML/Arthrobacteria3.mzML:scan:1572;mzspec:MSV000094668:peak/mzML/Baciullus1.mzML:scan:1521;mzspec:MSV000094668:peak/mzML/Dioszegia1.mzML:scan:1520;mzspec:MSV000094668:peak/mzML/Flavobacteria1.mzML:scan:1524;mzspec:MSV000094668:peak/mzML/Frigoribacterium1.mzML:scan:1560;mzspec:MSV000094668:peak/mzML/Methilobacterium1.mzML:scan:1517;mzspec:MSV000094668:peak/mzML/Methilobacterium1_20231014151849.mzML:scan:1541;mzspec:MSV000094668:peak/mzML/Microbacter1.mzML:scan:1549;mzspec:MSV000094668:peak/mzML/Nocardiodes1.mzML:scan:1587;mzspec:MSV000094668:peak/mzML/Peanebacillus1.mzML:scan:1547;mzspec:MSV000094668:peak/mzML/Rizobium1.mzML:scan:1519;mzspec:MSV000094668:peak/mzML/Rodotorula1.mzML:scan:1492;mzspec:MSV000094668:peak/mzML/Rodotorula2.mzML:scan:1561;mzspec:MSV000094668:peak/mzML/Sphingomonas1.mzML:scan:1568;mzspec:MSV000094668:peak/mzML/Sporobolomyces1.mzML:scan:1520;mzspec:MSV000094668:peak/mzML/SynCom1_20231016111809.mzML:scan:1525;mzspec:MSV000094769:ccms_peak/peak/MSV000088235_P610078-11E-001.mzML:scan:993;mzspec:MSV000094769:ccms_peak/peak/MSV000088235_P610086-11W-001.mzML:scan:990;mzspec:MSV000094976:peak/6_b2t1_Pbt_Zn.mzML:scan:2177;mzspec:MSV000096460:peak/mzml/SDS_M914_media2_2_1.mzML:scan:1525;mzspec:MSV000096460:peak/mzml/SDS_M914_media2_2_2.mzML:scan:1506;mzspec:MSV000096461:peak/mzml/VS_M914_2_1.mzML:scan:1557;mzspec:MSV000096461:peak/mzml/VS_M914_2_2.mzML:scan:1556;mzspec:MSV000096461:peak/mzml/VS_M914_3_1.mzML:scan:1549;mzspec:MSV000096461:peak/mzml/VS_M914_3_2.mzML:scan:1540;mzspec:MSV000096958:peak/mzML/Arthrobacter_1.mzML:scan:1437;mzspec:MSV000096958:peak/mzML/Arthrobacter_2.mzML:scan:1553;mzspec:MSV000096958:peak/mzML/Arthrobacter_3.mzML:scan:1525;mzspec:MSV000096958:peak/mzML/Rhodotorula_1.mzML:scan:1531;mzspec:MSV000096958:peak/mzML/SynCom_1.mzML:scan:1522	microbe;other
3-Hydroxyanthranilic acid_2-Hydroxypropanal	mzspec:MSV000079778:ccms_peak/Organic_mzXML/Samples/Smarr_test_DF10_RB5_01_20223.mzXML:scan:101;mzspec:MSV000084556:ccms_peak/Raw_data/FD003_T2.mzML:scan:190	human;other
3-Hydroxyanthranilic acid_2-oxoglutaric acid	mzspec:MSV000081463:ccms_peak/mzML Positive/H2_3_Mesocarp_2_Y_F7.mzML:scan:2856;mzspec:MSV000081463:ccms_peak/mzML Positive/H2_3_Skin_2_Y_F6.mzML:scan:3271;mzspec:MSV000081463:ccms_peak/mzML Positive/H2_4_Locular_Tissue_2_Y_F2.mzML:scan:3111;mzspec:MSV000081463:ccms_peak/mzML Positive/H2_4_Placenta_2_Y_F4.mzML:scan:2798;mzspec:MSV000081463:ccms_peak/mzML Positive/H4_4_Placenta_2_Y_E9.mzML:scan:2995;mzspec:MSV000081463:ccms_peak/mzML Positive/J_Corn_Leaves_Plant_5_2_Y_E3.mzML:scan:2942;mzspec:MSV000081463:ccms_peak/mzML Positive/J4_5_Core_3_G_A2.mzML:scan:2793;mzspec:MSV000081463:ccms_peak/mzML Positive/J4_5_Endocarp_2_Y_H12.mzML:scan:6017;mzspec:MSV000081463:ccms_peak/mzML Positive/NS1_3_Core_2_Y_G12.mzML:scan:3001;mzspec:MSV000081463:ccms_peak/mzML Positive/NS1_3_Skin_2_Y_G8.mzML:scan:3132;mzspec:MSV000081463:ccms_peak/mzML Positive/NS2_1_Endocarp_2_Y_G3.mzML:scan:3081;mzspec:MSV000081463:ccms_peak/mzML Positive/NS2_1_Seed_2_Y_G7.mzML:scan:2978;mzspec:MSV000081463:ccms_peak/mzML Positive/NS2_2_Endocarp_2_Y_H5.mzML:scan:3277;mzspec:MSV000081463:ccms_peak/mzML Positive/NS2_2_Skin_2_Y_H3.mzML:scan:3111;mzspec:MSV000081463:raw/mzML Positive/Blank_startup.mzML:scan:2272;mzspec:MSV000081463:raw/mzML Positive/H2_3_Core_2_Y_F10.mzML:scan:2896;mzspec:MSV000081463:raw/mzML Positive/H2_3_Endocarp_2_Y_F8.mzML:scan:3158;mzspec:MSV000081463:raw/mzML Positive/H2_4_Core_2_Y_F3.mzML:scan:2788;mzspec:MSV000081463:raw/mzML Positive/H2_4_Mesocarp_2_Y_E12.mzML:scan:2938;mzspec:MSV000081463:raw/mzML Positive/H2_4_Skin_2_Y_E11.mzML:scan:3181;mzspec:MSV000081463:raw/mzML Positive/H4_4_Locular_Tissue_2_Y_E7.mzML:scan:3208;mzspec:MSV000081463:raw/mzML Positive/H4_4_Mesocarp_2_Y_E5.mzML:scan:2841;mzspec:MSV000081463:raw/mzML Positive/H4_4_Skin_2_Y_E4.mzML:scan:2933;mzspec:MSV000081463:raw/mzML Positive/J_Corn_Leaves_Plant_4_2_Y_E2.mzML:scan:2869;mzspec:MSV000081463:raw/mzML Positive/J4_5_Mesocarp_2_Y_H11.mzML:scan:3329;mzspec:MSV000081463:raw/mzML Positive/J4_5_Seed_3_G_A4.mzML:scan:3111;mzspec:MSV000081463:raw/mzML Positive/NS1_3_Endocarp_2_Y_G10.mzML:scan:2859;mzspec:MSV000081463:raw/mzML Positive/NS1_3_Locular_Tissue_2_Y_G11.mzML:scan:3211;mzspec:MSV000081463:raw/mzML Positive/NS1_3_Placenta_2_Y_H1.mzML:scan:2687;mzspec:MSV000081463:raw/mzML Positive/NS1_3_Seed_2_Y_H2.mzML:scan:3081;mzspec:MSV000081463:raw/mzML Positive/NS2_1_Core_2_Y_G5.mzML:scan:2813;mzspec:MSV000081463:raw/mzML Positive/NS2_1_Locular_Tissue_2_Y_G4.mzML:scan:3255;mzspec:MSV000081463:raw/mzML Positive/NS2_2_Core_2_Y_H7.mzML:scan:2813;mzspec:MSV000081463:raw/mzML Positive/NS2_2_Placenta_2_Y_H8.mzML:scan:3246;mzspec:MSV000081463:updates/2017-08-18_hnn002_86a99878/peak/mzML Positive/Blank_170813130041.mzML:scan:2188;mzspec:MSV000081463:updates/2017-08-18_hnn002_86a99878/peak/mzML Positive/H_Corn_leaves_plant_2_2_Y_D7.mzML:scan:2683;mzspec:MSV000081463:updates/2017-08-18_hnn002_86a99878/peak/mzML Positive/H_Corn_leaves_plant_4_2_Y_D9.mzML:scan:2994;mzspec:MSV000081463:updates/2017-08-18_hnn002_86a99878/peak/mzML Positive/H2_3_Placenta_2_Y_F11.mzML:scan:2668;mzspec:MSV000081463:updates/2017-08-18_hnn002_86a99878/peak/mzML Positive/H2_4_Endocarp_2_Y_F1.mzML:scan:3111;mzspec:MSV000081463:updates/2017-08-18_hnn002_86a99878/peak/mzML Positive/H2_4_Seed_2_Y_F5.mzML:scan:2993;mzspec:MSV000081463:updates/2017-08-18_hnn002_86a99878/peak/mzML Positive/H4_4_Core_2_Y_E8.mzML:scan:2922;mzspec:MSV000081463:updates/2017-08-18_hnn002_86a99878/peak/mzML Positive/H4_4_Endocarp_2_Y_E6.mzML:scan:3069;mzspec:MSV000081463:updates/2017-08-18_hnn002_86a99878/peak/mzML Positive/H4_4_Seed_2_Y_E10.mzML:scan:3233;mzspec:MSV000081463:updates/2017-08-18_hnn002_86a99878/peak/mzML Positive/J4_5_Locular_Tissue_3_G_A1.mzML:scan:2968;mzspec:MSV000081463:updates/2017-08-18_hnn002_86a99878/peak/mzML Positive/J4_5_Placenta_3_G_A3.mzML:scan:3113;mzspec:MSV000081463:updates/2017-08-18_hnn002_86a99878/peak/mzML Positive/NS2_1_Placenta_2_Y_G6.mzML:scan:2773;mzspec:MSV000081463:updates/2017-08-18_hnn002_86a99878/peak/mzML Positive/NS2_1_Skin_2_Y_G1.mzML:scan:3101;mzspec:MSV000081463:updates/2017-08-18_hnn002_86a99878/peak/mzML Positive/NS2_2_Seed_2_Y_H9.mzML:scan:3176;mzspec:MSV000083475:ccms_peak/RAW/PLATE3and4/4A3_2_17_pinto-63-s016-a03.mzML:scan:356;mzspec:MSV000083475:peak/mzML/Water_Plant_PLATE3and4_mzML/Plate4_Samples/4A6_2_29_pinto-63-s015-a03.mzML:scan:374;mzspec:MSV000089090:peak/Data_mzML/P610282-11B-002.mzML:scan:598;mzspec:MSV000090456:peak/mzML/P610424-11V-002.mzML:scan:632;mzspec:MSV000092945:peak/mzML/PLT7_ISP2_D5.mzML:scan:545;mzspec:MSV000092945:peak/mzML/PLT7_ISP2_E11.mzML:scan:543	microbe;other
3-Hydroxyanthranilic acid_3-Octanone	mzspec:MSV000079819:ccms_peak/160610_homogenized_control/Tobacco.mzXML:scan:1579;mzspec:MSV000082086:ccms_peak/MSMS_raw/7_19_2016_MOL-23.mzML:scan:845;mzspec:MSV000092604:peak/mzml-pos/MGC2301306_JF_TARA_TREC_SPE_DOM_002_Z00_PPL_3.mzML:scan:3775;mzspec:MSV000092720:peak/NEHLA_1_mzml/NEHLA1_2D_pos/NEHLA_1_2D_F8_pos_2.mzML:scan:701;mzspec:MSV000092720:peak/NEHLA_1_mzml/NEHLA1_2D_pos/NEHLA_1_2D_F9_pos_2.mzML:scan:698;mzspec:MSV000092720:peak/NEHLA_2_mzml/NEHLA2_2D_pos/NEHLA_2_2D_F9_pos_1.mzML:scan:670;mzspec:MTBLS5228:FILES/DERIVED_FILES/mtab_BIOSSCOPE_exometab_pos1_031020_022.mzML:scan:1687;mzspec:MTBLS5228:FILES/DERIVED_FILES/mtab_BIOSSCOPE_exometab_pos2_031120_026.mzML:scan:1689;mzspec:MTBLS5228:FILES/DERIVED_FILES/mtab_BIOSSCOPE_exometab_pos3_031320_016.mzML:scan:1709;mzspec:MTBLS5228:FILES/DERIVED_FILES/mtab_BIOSSCOPE_exometab_pos3_031320_054.mzML:scan:1701;mzspec:MTBLS5228:FILES/DERIVED_FILES/mtab_BIOSSCOPE_exometab_pos3_031320_060.mzML:scan:2064;mzspec:MTBLS5228:FILES/DERIVED_FILES/mtab_BIOSSCOPE_exometab_pos4_031420_034.mzML:scan:2065;mzspec:MTBLS5228:FILES/DERIVED_FILES/mtab_BIOSSCOPE_exometab_pos5_031520_032.mzML:scan:1705	other
3-Hydroxyanthranilic acid_Acetaldehyde	mzspec:MSV000092820:raw/083123_Matthaei_Herbarium_lowmz/2020_Matthaei_nBuOH_150-450mz/Stapelia-sp.-Flower-nBuOH-2020.mzML:scan:1382	plant
3-Hydroxyanthranilic acid_Butyraldehyde	mzspec:MSV000087588:ccms_peak/POS_MSMS_raw/DOM_Interlab-LCMS_Lab005_A_Pos_MS2_rep1.mzML:scan:720;mzspec:MSV000087588:ccms_peak/POS_MSMS_raw/DOM_Interlab-LCMS_Lab005_A_Pos_MS2_rep2.mzML:scan:720;mzspec:MSV000087588:ccms_peak/POS_MSMS_raw/DOM_Interlab-LCMS_Lab005_A_Pos_MS2_rep3.mzML:scan:720;mzspec:MSV000087588:updates/2021-06-15_klongnecker_6d42e751/peak/POS_MSMS_mzML_updated/DOM_Interlab-LCMS_Lab005_updated_A_Pos_MS2_rep1.mzML:scan:720;mzspec:MSV000087588:updates/2021-06-15_klongnecker_6d42e751/peak/POS_MSMS_mzML_updated/DOM_Interlab-LCMS_Lab005_updated_A_Pos_MS2_rep2.mzML:scan:720;mzspec:MSV000087588:updates/2021-06-15_klongnecker_6d42e751/peak/POS_MSMS_mzML_updated/DOM_Interlab-LCMS_Lab005_updated_A_Pos_MS2_rep3.mzML:scan:720;mzspec:MSV000089289:ccms_peak/365_MT_CCE21.mzML:scan:636;mzspec:MSV000094895:peak/47_b2t4_Pbt_Fe.mzML:scan:2868;mzspec:MSV000094895:peak/8_b2t1_Nrp_Fe_20240528213419.mzML:scan:2871;mzspec:MSV000094976:peak/37_b1t3_Nrp_Zn.mzML:scan:2909;mzspec:MSV000094976:peak/5_b1t2_Pbt_Zn.mzML:scan:2941;mzspec:MSV000097243:peak/mzml files/mzML_POS/Metsi_HLB_13.mzML:scan:461;mzspec:MSV000097243:peak/mzml files/mzML_POS/Metsi_PPL_14.mzML:scan:380	other
3-Hydroxyanthranilic acid_Octanal	mzspec:MSV000083306:peak/QE_C18polar_mzML/QEC18polar_F1_20181229233403.mzML:scan:110;mzspec:MSV000083475:peak/mzML/Animal_PLATE5_mzML/Plate5_Samples/5B3_2_71_minich-76-s006-a04.mzML:scan:928;mzspec:MSV000083835:peak/EtOAc_Pos_mzML/17.mzML:scan:2447;mzspec:MSV000083835:updates/2019-05-21_lfnothias_ad043d61/peak/Ethyl Acetate/SK/17 SK on GSPG EthAc-pos.mzXML:scan:2447;mzspec:MSV000087904:peak/mzML/Cl40_2_Lassopeptide_Ecoli_XAD.mzML:scan:180;mzspec:MSV000090017:ccms_peak/MicrobeMASST_ABO_raw_SELECTED/20220209_AG_AB_076_P06F02_1_pos.mzML:scan:139;mzspec:MSV000090017:peak/MicrobeMASST_ABO_mzML_SELECTED/20220209_AG_AB_075_P06F01_1_pos.mzML:scan:135;mzspec:MSV000090553:peak/20210826_UMETAB219_POS_DNPM_Plate-1_MDNAWGS31_rep1.mzML:scan:24;mzspec:MSV000090553:peak/20210826_UMETAB219_POS_DNPM_Plate-1_NBC01412_rep1.mzML:scan:34;mzspec:MSV000090553:peak/20210830_UMETAB219_POS_DNPM_Plate-3_NBC01286_rep3.mzML:scan:11;mzspec:MSV000090553:peak/20210830_UMETAB219_POS_DNPM_Plate-3_NBC01304_blank.mzML:scan:13;mzspec:MSV000090553:peak/20210830_UMETAB219_POS_DNPM_Plate-3_NBC01304_rep3.mzML:scan:14;mzspec:MSV000090553:peak/20210830_UMETAB219_POS_DNPM_Plate-3_NBC01413_rep1.mzML:scan:24;mzspec:MSV000090553:peak/20210831_UMETAB219_POS_DNPM_Plate-4_NBC00005_rep3.mzML:scan:25;mzspec:MSV000090553:peak/20210831_UMETAB219_POS_DNPM_Plate-4_NBC01403_rep3.mzML:scan:25;mzspec:MSV000090553:peak/20210901_UMETAB219_POS_DNPM_Plate-5_NBC00573_rep1.mzML:scan:14;mzspec:MSV000090553:peak/20210901_UMETAB219_POS_DNPM_Plate-5_NBC01231_rep1.mzML:scan:14;mzspec:MSV000090553:peak/20210901_UMETAB219_POS_DNPM_Plate-5_NBC01231_rep2.mzML:scan:12;mzspec:MSV000090553:peak/20210901_UMETAB219_POS_ISP2_Plate-5_NBC00573_rep1.mzML:scan:12;mzspec:MSV000090553:peak/20210901_UMETAB219_POS_ISP2_Plate-5_NBC00573_rep2.mzML:scan:12;mzspec:MSV000090553:peak/20210925_POS_UMETAB222_41_DNPM_Plate-9_NBC_00909_blank.mzML:scan:26;mzspec:MSV000090553:peak/20210927_POS_UMETAB222_14_DNPM_Plate-10_NBC_01103_rep2.mzML:scan:15;mzspec:MSV000090553:peak/20210927_POS_UMETAB222_26_DNPM_Plate-10_NBC_01103_rep3.mzML:scan:14;mzspec:MSV000090553:peak/20210927_POS_UMETAB222_55_ISP2_Plate-10_NBC_00734_rep1.mzML:scan:26;mzspec:MSV000090553:peak/20210927_POS_UMETAB222_59_DNPM_Plate-10_NBC_00942_rep1.mzML:scan:26;mzspec:MSV000090553:peak/20211006_UMETAB222_POS_25_ISP2_Plate-11_NBC_01038_rep3.mzML:scan:23;mzspec:MSV000090553:peak/20211006_UMETAB222_POS_8_DNPM_Plate-11_NBC_01014_rep1.mzML:scan:24;mzspec:MSV000090553:peak/20211007_UMETAB222_POS_14_DNPM_Plate-12_NBC_01259_rep2.mzML:scan:22;mzspec:MSV000090553:peak/20211007_UMETAB222_POS_25_ISP2_Plate-12_NBC_01259_rep3.mzML:scan:19;mzspec:MSV000090553:peak/20211007_UMETAB222_POS_26_DNPM_Plate-12_NBC_01259_rep3.mzML:scan:24;mzspec:MSV000090553:peak/20211007_UMETAB222_POS_77_DNPM_Plate-12_NBC_01127_rep3.mzML:scan:15;mzspec:MSV000090553:peak/20211009_UMETAB222_POS_38_DNPM_Plate-13_NBC_01048_blank.mzML:scan:14;mzspec:MSV000090553:peak/20211009_UMETAB222_POS_65_DNPM_Plate-13_NBC_01137_rep2.mzML:scan:25;mzspec:MSV000092514:ccms_peak/Yeast_chlor_hilic_pos_ID_02.mzML:scan:2821;mzspec:MSV000093140:raw/210210_M138_01_HILIC_pos_235.mzXML:scan:2549;mzspec:MSV000093140:raw/210210_M138_01_HILIC_pos_688.mzXML:scan:2549;mzspec:MSV000093140:raw/210210_M138_01_HILIC_pos_708B.mzXML:scan:2606;mzspec:MSV000094118:peak/mzML/20210525_B4.mzML:scan:122;mzspec:MSV000094118:peak/mzML/20210525_BD1.mzML:scan:125;mzspec:MSV000094118:peak/mzML/20210525_BD2.mzML:scan:124;mzspec:MSV000094118:peak/mzML/20210525_BD4.mzML:scan:124;mzspec:MSV000094118:peak/mzML/20210525_BD5.mzML:scan:124;mzspec:MSV000094118:peak/mzML/20210525_BF2.mzML:scan:116;mzspec:MSV000094118:peak/mzML/20210525_BF5.mzML:scan:120;mzspec:MSV000094118:peak/mzML/20210525_BFD1.mzML:scan:121;mzspec:MSV000094118:peak/mzML/20210525_BFD2.mzML:scan:122;mzspec:MSV000094118:peak/mzML/20210525_BFD3.mzML:scan:121;mzspec:MSV000094118:peak/mzML/20210525_BFD5.mzML:scan:121;mzspec:MSV000094118:peak/mzML/20210525_BFK1.mzML:scan:127;mzspec:MSV000094118:peak/mzML/20210525_BFK4.mzML:scan:122;mzspec:MSV000094118:peak/mzML/20210525_BFK5.mzML:scan:122;mzspec:MSV000094118:peak/mzML/20210525_BK1.mzML:scan:128;mzspec:MSV000094118:peak/mzML/20210525_BK2.mzML:scan:126;mzspec:MSV000094118:peak/mzML/20210525_BK3.mzML:scan:123;mzspec:MSV000094118:peak/mzML/20210525_BK4.mzML:scan:121;mzspec:MSV000094118:peak/mzML/20210525_BK5.mzML:scan:122;mzspec:MSV000094118:peak/mzML/20210525_D2.mzML:scan:124;mzspec:MSV000094118:peak/mzML/20210525_D4.mzML:scan:125;mzspec:MSV000094118:peak/mzML/20210525_D5.mzML:scan:125;mzspec:MSV000094118:peak/mzML/20210525_F2.mzML:scan:114;mzspec:MSV000094118:peak/mzML/20210525_FD1.mzML:scan:123;mzspec:MSV000094118:peak/mzML/20210525_FD2.mzML:scan:121;mzspec:MSV000094118:peak/mzML/20210525_FD3.mzML:scan:121;mzspec:MSV000094118:peak/mzML/20210525_FD5.mzML:scan:123;mzspec:MSV000094118:peak/mzML/20210525_FK1.mzML:scan:122;mzspec:MSV000094118:peak/mzML/20210525_FK4.mzML:scan:123;mzspec:MSV000094118:peak/mzML/20210525_K1.mzML:scan:125;mzspec:MSV000094118:peak/mzML/20210525_K3.mzML:scan:122;mzspec:MSV000094118:peak/mzML/20210525_K4.mzML:scan:120;mzspec:MSV000094118:peak/mzML/20210525_K5.mzML:scan:124;mzspec:MSV000094118:peak/mzML/20210525_M1.mzML:scan:123;mzspec:MSV000094118:peak/mzML/20210525_M2.mzML:scan:126;mzspec:MSV000094118:peak/mzML/20210525_M4.mzML:scan:126;mzspec:MSV000094118:peak/mzML/20210525_QC1.mzML:scan:121;mzspec:MSV000094118:peak/mzML/20210525_QC10.mzML:scan:124;mzspec:MSV000094118:peak/mzML/20210525_QC11.mzML:scan:122;mzspec:MSV000094118:peak/mzML/20210525_QC12.mzML:scan:123;mzspec:MSV000094118:peak/mzML/20210525_QC13.mzML:scan:122;mzspec:MSV000094118:peak/mzML/20210525_QC2.mzML:scan:121;mzspec:MSV000094118:peak/mzML/20210525_QC3.mzML:scan:121;mzspec:MSV000094118:peak/mzML/20210525_QC6.mzML:scan:123;mzspec:MSV000094118:peak/mzML/20210525_QC8.mzML:scan:121;mzspec:MSV000094118:peak/mzML/20210525_QC9.mzML:scan:122;mzspec:MSV000094118:peak/mzML/20210552_QC5.mzML:scan:119;mzspec:MSV000096316:ccms_peak/20231027_JGI_PR_508750_PSY_final_EXP120B_HILICZ_USHXG02353_RiceOnlyFinal/rawdata/20231027_JGI_PR_508750_PSY_final_EXP120B_HILICZ_USHXG02353_POS_MS2_43_Kitaake-Root_2_Rg70to1050-CE102040--S1_Run68.mzML:scan:5562;mzspec:MSV000096316:ccms_peak/20231027_JGI_PR_508750_PSY_final_EXP120B_HILICZ_USHXG02353_RiceOnlyFinal/rawdata/20231027_JGI_PR_508750_PSY_final_EXP120B_HILICZ_USHXG02353_POS_MS2_45_Ubi-OsPSY1-17-Root_1_Rg70to1050-CE102040--S1_Run43.mzML:scan:5512;mzspec:MSV000096316:ccms_peak/20231027_JGI_PR_508750_PSY_final_EXP120B_HILICZ_USHXG02353_RiceOnlyFinal/rawdata/20231027_JGI_PR_508750_PSY_final_EXP120B_HILICZ_USHXG02353_POS_MS2_46_Ubi-OsPSY1-17-Root_2_Rg70to1050-CE102040--S1_Run74.mzML:scan:5537;mzspec:MSV000096316:ccms_peak/20231027_JGI_PR_508750_PSY_final_EXP120B_HILICZ_USHXG02353_RiceOnlyFinal/rawdata/20231027_JGI_PR_508750_PSY_final_EXP120B_HILICZ_USHXG02353_POS_MS2_47_Ubi-OsPSY1-17-Root_3_Rg70to1050-CE205060--S1_Run95.mzML:scan:5497;mzspec:MSV000096316:ccms_peak/20231027_JGI_PR_508750_PSY_final_EXP120B_HILICZ_USHXG02353_RiceOnlyFinal/rawdata/20231027_JGI_PR_508750_PSY_final_EXP120B_HILICZ_USHXG02353_POS_MS2_48_Ubi-OsPSY1-9-Root_1_Rg70to1050-CE102040--S1_Run37.mzML:scan:5539;mzspec:MSV000096316:ccms_peak/20231027_JGI_PR_508750_PSY_final_EXP120B_HILICZ_USHXG02353_RiceOnlyFinal/rawdata/20231027_JGI_PR_508750_PSY_final_EXP120B_HILICZ_USHXG02353_POS_MS2_49_Ubi-OsPSY1-9-Root_2_Rg70to1050-CE102040--S1_Run59.mzML:scan:5533;mzspec:MSV000096316:ccms_peak/20231027_JGI_PR_508750_PSY_final_EXP120B_HILICZ_USHXG02353_RiceOnlyFinal/rawdata/20231027_JGI_PR_508750_PSY_final_EXP120B_HILICZ_USHXG02353_POS_MS2_50_Ubi-OsPSY1-9-Root_3_Rg70to1050-CE205060--S1_Run101.mzML:scan:5488;mzspec:MSV000097976:peak/Collision_energy_test/Food/FB_mix_NCEseq_20_30_40.mzML:scan:2438;mzspec:MTBLS10096:FILES/DERIVED_FILES/POS/QC_3_racine_esi_pos_01_7380.mzXML:scan:487;mzspec:MTBLS10096:FILES/DERIVED_FILES/POS/QC_5_racine_esi_pos_01_7407.mzXML:scan:476;mzspec:MTBLS2273:FILES/DERIVED_FILES/MSM_WCX3_PHE_LCMSMS_pos_COMBO_inj1.mzML:scan:1512;mzspec:MTBLS2273:FILES/DERIVED_FILES/MSM_WCX3_PHE_LCMSMS_pos_COMBO_inj2.mzML:scan:1505;mzspec:MTBLS3097:FILES/metabolomics_mzXML_positive/Pos_standards_yeast_background_07_yeast_01.mzXML:scan:5529;mzspec:MTBLS3097:FILES/metabolomics_mzXML_positive/Pos_standards_yeast_background_09_yeast_02.mzXML:scan:5536;mzspec:MTBLS3097:FILES/metabolomics_mzXML_positive/Pos_standards_yeast_background_11_yeast_03.mzXML:scan:5543;mzspec:MTBLS3097:FILES/metabolomics_mzXML_positive/Pos_standards_yeast_background_13_yeast_04.mzXML:scan:5545;mzspec:MTBLS3097:FILES/metabolomics_mzXML_positive/Pos_standards_yeast_background_15_yeast_05.mzXML:scan:5523;mzspec:MTBLS3097:FILES/metabolomics_mzXML_positive/Pos_standards_yeast_background_17_yeast_06.mzXML:scan:5537;mzspec:MTBLS3097:FILES/metabolomics_mzXML_positive/Pos_standards_yeast_background_19_yeast_07.mzXML:scan:5532;mzspec:MTBLS3097:FILES/metabolomics_mzXML_positive/Pos_standards_yeast_background_21_yeast_08.mzXML:scan:5543;mzspec:MTBLS3097:FILES/metabolomics_mzXML_positive/Pos_standards_yeast_background_23_yeast_09.mzXML:scan:5529;mzspec:MTBLS3097:FILES/metabolomics_mzXML_positive/Pos_standards_yeast_background_25_yeast_10.mzXML:scan:5550;mzspec:MTBLS9134:FILES/DERIVED_FILES/POS/C21_POS-C21.mzXML:scan:5877;mzspec:MTBLS9134:FILES/DERIVED_FILES/POS/C25_POS-C25.mzXML:scan:5454;mzspec:MTBLS9134:FILES/DERIVED_FILES/POS/C27_POS-C27.mzXML:scan:5665;mzspec:MTBLS9134:FILES/DERIVED_FILES/POS/C28_POS-C28.mzXML:scan:5911;mzspec:MTBLS9134:FILES/DERIVED_FILES/POS/C30_POS-C30.mzXML:scan:5758;mzspec:MTBLS9134:FILES/DERIVED_FILES/POS/D31_POS-D31.mzXML:scan:5770;mzspec:MTBLS9134:FILES/DERIVED_FILES/POS/D38_POS-D38.mzXML:scan:5780;mzspec:MTBLS9134:FILES/DERIVED_FILES/POS/D40_POS-D40.mzXML:scan:5734;mzspec:MTBLS9134:FILES/DERIVED_FILES/POS/D41_POS-D41.mzXML:scan:5883;mzspec:MTBLS9134:FILES/DERIVED_FILES/POS/D42_POS-D42.mzXML:scan:5846;mzspec:MTBLS9134:FILES/DERIVED_FILES/POS/QC-1_POS-QC-1.mzXML:scan:5737;mzspec:MTBLS9134:FILES/DERIVED_FILES/POS/QC-2_POS-QC-2.mzXML:scan:5787;mzspec:MTBLS9134:FILES/DERIVED_FILES/POS/QC-3_POS-QC-3.mzXML:scan:5735;mzspec:MTBLS9134:FILES/DERIVED_FILES/POS/QC-4_POS-QC-4.mzXML:scan:5802	microbe;other;rodent
3-Hydroxyanthranilic acid_Propanal	mzspec:MSV000089552:ccms_peak/raw/15b.mzML:scan:216;mzspec:MSV000089552:peak/mzml/102b.mzML:scan:156;mzspec:MSV000089552:peak/mzml/8b.mzML:scan:187;mzspec:MSV000089887:ccms_peak/Botrytis_PDB_24h_supernatant_01.mzML:scan:216;mzspec:MSV000089887:peak/Botrytis_PDB_24h_supernatant_01.mzML:scan:216;mzspec:MSV000089915:peak/Botrytis_PDB_24h_supernatant_01.mzML:scan:216;mzspec:MSV000090159:peak/pos9.5/SB_30_04_EX_pH9.5_pos_RB8_01_9099.mzML:scan:2327	microbe;other
3-Hydroxyanthranilic acid_p-Hydroxyphenylpyruvate	mzspec:MSV000081463:ccms_peak/mzML Positive/H2_3_Locular_Tissue_2_Y_F9.mzML:scan:3494;mzspec:MSV000081463:ccms_peak/mzML Positive/J4_5_Endocarp_2_Y_H12.mzML:scan:3938;mzspec:MSV000081463:ccms_peak/mzML Positive/J4_5_Placenta_3_G_A3.mzML:scan:3293;mzspec:MSV000081463:ccms_peak/mzML Positive/NS1_3_Skin_2_Y_G8.mzML:scan:3311;mzspec:MSV000081463:ccms_peak/mzML Positive/NS2_2_Seed_2_Y_H9.mzML:scan:3314;mzspec:MSV000081463:ccms_peak/mzML Positive/NS2_2_Skin_2_Y_H3.mzML:scan:3187;mzspec:MSV000081463:raw/mzML Positive/H2_3_Locular_Tissue_2_Y_F9.mzML:scan:3494;mzspec:MSV000081463:raw/mzML Positive/H2_3_Seed_2_Y_F12.mzML:scan:3218;mzspec:MSV000081463:raw/mzML Positive/H2_3_Skin_2_Y_F6.mzML:scan:3308;mzspec:MSV000081463:raw/mzML Positive/J4_5_Endocarp_2_Y_H12.mzML:scan:3938;mzspec:MSV000081463:raw/mzML Positive/J4_5_Seed_3_G_A4.mzML:scan:3244;mzspec:MSV000081463:raw/mzML Positive/NS1_3_Locular_Tissue_2_Y_G11.mzML:scan:3387;mzspec:MSV000081463:raw/mzML Positive/NS2_1_Locular_Tissue_2_Y_G4.mzML:scan:3447;mzspec:MSV000081463:raw/mzML Positive/NS2_2_Endocarp_2_Y_H5.mzML:scan:3343;mzspec:MSV000081463:raw/mzML Positive/NS2_2_Placenta_2_Y_H8.mzML:scan:3374;mzspec:MSV000081463:raw/mzML Positive/NS2_2_Skin_2_Y_H3.mzML:scan:3187;mzspec:MSV000081463:updates/2017-08-18_hnn002_86a99878/peak/mzML Positive/H2_3_Seed_2_Y_F12.mzML:scan:3218;mzspec:MSV000081463:updates/2017-08-18_hnn002_86a99878/peak/mzML Positive/H2_3_Skin_2_Y_F6.mzML:scan:3308;mzspec:MSV000081463:updates/2017-08-18_hnn002_86a99878/peak/mzML Positive/NS1_3_Core_2_Y_G12.mzML:scan:3208;mzspec:MSV000081463:updates/2017-08-18_hnn002_86a99878/peak/mzML Positive/NS1_3_Locular_Tissue_2_Y_G11.mzML:scan:3387;mzspec:MSV000081463:updates/2017-08-18_hnn002_86a99878/peak/mzML Positive/NS1_3_Skin_2_Y_G8.mzML:scan:3311;mzspec:MSV000081463:updates/2017-08-18_hnn002_86a99878/peak/mzML Positive/NS2_1_Locular_Tissue_2_Y_G4.mzML:scan:3447;mzspec:MSV000081463:updates/2017-08-18_hnn002_86a99878/peak/mzML Positive/NS2_2_Placenta_2_Y_H8.mzML:scan:3374;mzspec:MSV000081463:updates/2017-08-18_hnn002_86a99878/peak/mzML Positive/NS2_2_Seed_2_Y_H9.mzML:scan:3314;mzspec:MSV000083475:ccms_peak/RAW/PLATE3and4/4A3_2_17_pinto-63-s016-a03.mzML:scan:807;mzspec:MSV000083475:peak/mzML/Water_Plant_PLATE3and4_mzML/Plate4_Samples/4A3_2_17_pinto-63-s016-a03.mzML:scan:807;mzspec:MSV000088801:ccms_peak/NRRL_PLT1_TSA_raw/PLT1_F11.mzML:scan:1141;mzspec:MSV000088801:ccms_peak/NRRL_PLT1_TSA_raw/PLT1_F2.mzML:scan:1093;mzspec:MSV000088801:peak/NRRL_PLT1_TSA_mzML/PLT1_F11.mzML:scan:1141;mzspec:MSV000088801:peak/NRRL_PLT1_TSA_mzML/PLT1_F2.mzML:scan:1093;mzspec:MSV000090755:ccms_peak/Raw/4C.mzML:scan:1346;mzspec:MSV000090755:ccms_peak/Raw/4E.mzML:scan:1339;mzspec:MSV000090755:peak/mzML/4C.mzML:scan:1346;mzspec:MSV000090755:peak/mzML/4E.mzML:scan:1339;mzspec:MSV000092945:peak/mzML/PLT7_ISP2_D5.mzML:scan:1038;mzspec:MSV000092945:peak/mzML/PLT7_ISP2_E11.mzML:scan:1020	microbe;other
3-Hydroxyanthranilic acid_ribose	mzspec:MSV000084556:ccms_peak/Raw_data/FD028_T2.mzML:scan:142;mzspec:MSV000087942:ccms_peak/Plate_01_RAW/Tube_019.mzML:scan:112;mzspec:MSV000087942:ccms_peak/Plate_01_RAW/Tube_023_RERUNS.mzML:scan:110;mzspec:MSV000087942:ccms_peak/Plate_01_RAW/Tube_069_RERUNS.mzML:scan:103;mzspec:MSV000087942:ccms_peak/Plate_01_RAW/Tube_071.mzML:scan:111	human
3-methoxytyramine_2,4-pentanedione	mzspec:MSV000083522:peak/mzxml/SD_CU18_251.mzXML:scan:385;mzspec:MSV000086293:ccms_peak/cest33 pos exo ms2 1.mzML:scan:3756;mzspec:MTBLS5228:FILES/DERIVED_FILES/mtab_BIOSSCOPE_exometab_pos2_031120_029.mzML:scan:1435	other
3-methoxytyramine_2-oxoglutaric acid	mzspec:MSV000083772:peak/181217StromDOM_mzXMLfiles/32_S2-DOM-1-Sat-low_A.mzXML:scan:1009;mzspec:MSV000083772:peak/181217StromDOM_mzXMLfiles/37_S7-DOM-1-Sat-low_A.mzXML:scan:1000;mzspec:MSV000087728:ccms_peak/VGF_pos_with_QC_and_blanks_raw/VGF143_G08_pos.mzML:scan:1484;mzspec:MSV000087728:ccms_peak/VGF_pos_with_QC_and_blanks_raw/VGF147_A08_pos.mzML:scan:1362	other;plant
3-methoxytyramine_3-(methylthio)propanal	mzspec:MSV000095216:peak/VD_17.mzML:scan:860	other
3-methoxytyramine_4-Isopropylbenzaldehyde	mzspec:MSV000082083:ccms_peak/DORCIERR_raw/raw/Mo_2017_DOM_28.mzML:scan:2291;mzspec:MSV000082083:ccms_peak/DORCIERR_raw/raw/Mo_2017_DOM_30.mzML:scan:2300;mzspec:MSV000082083:ccms_peak/MORDOR_raw/raw/Mo_2017_DOM_201.mzML:scan:2308;mzspec:MSV000082083:ccms_peak/Spiffy_raw/MSMS_raw/raw/Mo_2017_DOM_220_MSMS.mzML:scan:2298	other
3-methoxytyramine_5-Cholestan-3-one	mzspec:MSV000082433:ccms_peak/raw/20161102_Amerindian_Plate3/M-383.mzML:scan:2612	human
3-methoxytyramine_Acetaldehyde	mzspec:MSV000084595:peak/Positive_mzML/Samples/45_MB-1_M_SAMPLE_WT_D9.mzML:scan:766;mzspec:MSV000088661:ccms_peak/LibraryRawData/HILIC/ESIPOS/P5G_POS.mzML:scan:1063;mzspec:MSV000090549:ccms_peak/Madidi_FBMN/MDP00132.mzML:scan:528;mzspec:MSV000090549:ccms_peak/Madidi_FBMN/MDP0055.mzML:scan:547;mzspec:MSV000090549:updates/2023-02-07_bsedio_eb5d1a0f/peak/Madidi_mzXML/MDP0132.mzXML:scan:528;mzspec:MSV000092820:raw/083123_Matthaei_Herbarium_lowmz/2020_Matthaei_nBuOH_150-450mz/Epiphyllum-oxypetalum-Leaf-nBuOH-2020.mzML:scan:1395;mzspec:MSV000092820:raw/083123_Matthaei_Herbarium_lowmz/2020_Matthaei_nBuOH_150-450mz/Monvillea-cavendishii-Leaf-nBuOH-2020.mzML:scan:1401;mzspec:MSV000092820:raw/083123_Matthaei_Herbarium_lowmz/2020_Matthaei_nBuOH_150-450mz/Monvillea-cavendishii-Leaf-nBuOH-2020.mzML:scan:1413;mzspec:MSV000095478:peak/Positive mode mzML/NB153.mzML:scan:398;mzspec:MSV000096994:peak/SP5_G_7_9.mzML:scan:275;mzspec:MSV000097131:updates/2025-02-26_ipmohanty_46275b6a/peak/mzML/BAXplate23_D2.mzML:scan:352;mzspec:MSV000098055:peak/mzML/14912.mzML:scan:1058	microbe;other;plant
3-methoxytyramine_Benzaldehyde	mzspec:MSV000096609:peak/NASTE_DOM_40oC_mzML/HIMB_2024_652_M_H1_T2.mzML:scan:3389	other
3-methoxytyramine_Butyraldehyde	mzspec:MSV000090798:peak/mzml_pos/Firewall_pos_mzml/Mo22_0865.mzML:scan:1280	other
3-methoxytyramine_Hexanal	mzspec:MSV000093469:peak/20230816_ReFrame_drug_lib_pos/reframe_drugs_pos_P1_C3_id.mzML:scan:1065	other
3-methoxytyramine_Propanal	mzspec:MSV000082082:ccms_peak/raw/170821_CCE2017_MSMS/CCE_P1706_106_MSMS.mzML:scan:362;mzspec:MSV000085900:peak/pos_mzxml/positive_31_Sept_10_plasma_Acute_isoproterenol.mzXML:scan:551;mzspec:MSV000085900:peak/pos_mzxml/positive_32_Sept_10_plasma_Acute_isoproterenol.mzXML:scan:569;mzspec:MSV000085900:peak/pos_mzxml/positive_35_Sept_10_urine_Acute_isoproterenol.mzXML:scan:556;mzspec:MSV000085900:peak/pos_mzxml/positive_39_Sept_16_plasma_Acute_isoproterenol.mzXML:scan:592;mzspec:MSV000087052:ccms_peak/ID_mzXML/101_1-36_01_6022.mzML:scan:1206;mzspec:MSV000087358:ccms_peak/GNPS-Streptomyces/SB11.mzML:scan:1206;mzspec:MSV000089522:ccms_peak/101_1-36_01_6022.mzML:scan:1206;mzspec:MSV000089522:ccms_peak/109_1-43_01_6030.mzML:scan:1205;mzspec:MSV000090268:ccms_peak/Microbial Reference Database/Marine_Bacteria_from_Brazil_MSV000087052/101_1-36_01_6022.mzML:scan:1206;mzspec:MSV000090549:ccms_peak/Madidi_FBMN/MDP00132.mzML:scan:667;mzspec:MSV000090549:ccms_peak/Madidi_FBMN/MDP0274.mzML:scan:659;mzspec:MSV000090549:updates/2023-02-07_bsedio_eb5d1a0f/peak/Madidi_mzXML/MDP0132.mzXML:scan:667;mzspec:MSV000090549:updates/2023-02-07_bsedio_eb5d1a0f/peak/Madidi_mzXML/MDP0274.mzXML:scan:659;mzspec:MSV000092820:raw/083123_Matthaei_Herbarium_lowmz/2020_Matthaei_nBuOH_150-450mz/Stapelia-gigantea-Leaf-nBuOH-2020.mzML:scan:1562;mzspec:MSV000092820:raw/083123_Matthaei_Herbarium_lowmz/2020_Matthaei_nBuOH_150-450mz/Stapelia-sp.-Leaf-nBuOH-2020.mzML:scan:1562;mzspec:MSV000092820:raw/083123_Matthaei_Herbarium_lowmz/2020_Matthaei_nBuOH_150-450mz/Stapelia-sp.-Leaf-nBuOH-2020.mzML:scan:1574;mzspec:MSV000095751:peak/mzml/20230428_PMA_OA_mapp_01_57_015.mzML:scan:1241;mzspec:MSV000095751:peak/mzml/20230428_PMA_OA_mapp_01_57_026.mzML:scan:1231;mzspec:MSV000095751:peak/mzml/20230428_PMA_OA_mapp_01_57_030.mzML:scan:1201;mzspec:MSV000095751:peak/mzml/20230428_PMA_OA_mapp_01_57_034.mzML:scan:1230;mzspec:MSV000095751:peak/mzml/20230428_PMA_OA_mapp_01_57_038.mzML:scan:1239;mzspec:MSV000095751:peak/mzml/20230428_PMA_OA_mapp_01_57_040.mzML:scan:1225;mzspec:MSV000097043:peak/Mag50_02_500ppm_cent_pos.mzML:scan:361;mzspec:MSV000097043:peak/Mag50_02_500ppm_cent_pos.mzML:scan:411;mzspec:MSV000097043:peak/MagE02_500ppm_cent_pos.mzML:scan:186;mzspec:MSV000097043:peak/MagE02_500ppm_cent_pos.mzML:scan:396;mzspec:MSV000097043:peak/MagW02_500ppm_cent_pos.mzML:scan:187;mzspec:MSV000097142:peak/mzML/Bac1_L.mzML:scan:933;mzspec:MSV000097142:peak/mzML/Ctrl1_L.mzML:scan:979;mzspec:MSV000099145:peak/mzML/363233991.mzML:scan:495;mzspec:MSV000099145:peak/mzML/363234001.mzML:scan:526;mzspec:MSV000099145:peak/mzML/363234038.mzML:scan:550;mzspec:MSV000099145:peak/mzML/363234082.mzML:scan:460;mzspec:MSV000099145:peak/mzML/363235719.mzML:scan:525	microbe;other;plant;rodent
3-methoxytyramine_alpha-Ketobutyric acid	mzspec:MSV000087728:ccms_peak/VGF_pos_with_QC_and_blanks_raw/VGF143_G08_pos.mzML:scan:1575;mzspec:MSV000095216:peak/VD_49.mzML:scan:490	other;plant
3-methoxytyramine_cis-4-heptenal	mzspec:MSV000096347:peak/mzML Folder/BESC24_72h_Water_Rep3_Base_distant_2_Aqueous_1D_Pos_DDA_135-2000mz_QE3.mzML:scan:8245;mzspec:MSV000096347:peak/mzML Folder/BESC375_48h_Hoagland_Rep1_Base_Aqueous_1D_Pos_DDA_135-2000mz_QE3_220814223044.mzML:scan:9083;mzspec:MSV000096347:peak/mzML Folder/BESC375_48h_Hoagland_Rep1_Base_distant_2_Aqueous_1D_Pos_DDA_135-2000mz_QE3_220815010514.mzML:scan:8936;mzspec:MSV000096347:peak/mzML Folder/BESC375_48h_Hoagland_Rep1_Tip_distant_1_Aqueous_1D_Pos_DDA_135-2000mz_QE3_220815013607.mzML:scan:8927;mzspec:MSV000096347:peak/mzML Folder/BESC375_48h_Hoagland_Rep1_Tip_distant_2_Aqueous_1D_Pos_DDA_135-2000mz_QE3_220815020701.mzML:scan:8770;mzspec:MSV000096347:peak/mzML Folder/BESC375_48h_Hoagland_Rep1_Tip3_Aqueous_1D_Pos_DDA_135-2000mz_QE3_220815000325.mzML:scan:8932;mzspec:MSV000096347:peak/mzML Folder/BESC375_48h_Hoagland_Rep2_Base_Aqueous_1D_Pos_DDA_135-2000mz_QE3_220815023754.mzML:scan:8985;mzspec:MSV000096347:peak/mzML Folder/BESC375_48h_Hoagland_Rep2_Base_distant_2_Aqueous_1D_Pos_DDA_135-2000mz_QE3_220815044130.mzML:scan:8881;mzspec:MSV000096347:peak/mzML Folder/BESC375_48h_Hoagland_Rep2_Tip_distant_1_Aqueous_1D_Pos_DDA_135-2000mz_QE3_220815051227.mzML:scan:8726;mzspec:MSV000096347:peak/mzML Folder/BESC375_48h_Hoagland_Rep3_Base_Aqueous_1D_Pos_DDA_135-2000mz_QE3_220815061414.mzML:scan:8812;mzspec:MSV000096347:peak/mzML Folder/BESC375_48h_Hoagland_Rep3_Base_distant_1_Aqueous_1D_Pos_DDA_135-2000mz_QE3_220815071605.mzML:scan:8984;mzspec:MSV000096347:peak/mzML Folder/BESC375_48h_Hoagland_Rep3_Base_distant_2_Aqueous_1D_Pos_DDA_135-2000mz_QE3_220815074658.mzML:scan:8858;mzspec:MSV000096347:peak/mzML Folder/BESC375_48h_Hoagland_Rep3_Tip_distant_2_Aqueous_1D_Pos_DDA_135-2000mz_QE3_220815084845.mzML:scan:8888;mzspec:MSV000096347:peak/mzML Folder/BESC375_48h_Hoagland_Rep4_Base_distant_2_Aqueous_1D_Pos_DDA_135-2000mz_QE3_220815105219.mzML:scan:9056;mzspec:MSV000096347:peak/mzML Folder/BESC375_48h_Hoagland_Rep4_Tip_distant_2_Aqueous_1D_Pos_DDA_135-2000mz_QE3_220815115408.mzML:scan:8983;mzspec:MSV000096347:peak/mzML Folder/BESC375_48h_Hoagland_Rep5_Base_Aqueous_1D_Pos_DDA_135-2000mz_QE3_220815122503.mzML:scan:8961;mzspec:MSV000096347:peak/mzML Folder/BESC375_48h_Hoagland_Rep5_Base_distant_1_Aqueous_1D_Pos_DDA_135-2000mz_QE3_220815135744.mzML:scan:9044;mzspec:MSV000096347:peak/mzML Folder/BESC375_48h_Hoagland_Rep5_Base_distant_2_Aqueous_1D_Pos_DDA_135-2000mz_QE3_220815142837.mzML:scan:8932;mzspec:MSV000096347:peak/mzML Folder/BESC375_48h_Hoagland_Rep5_Tip_distant_1_Aqueous_1D_Pos_DDA_135-2000mz_QE3_220815145930.mzML:scan:9189;mzspec:MSV000096347:peak/mzML Folder/BESC375_48h_Hoagland_Rep5_Tip2_Aqueous_1D_Pos_DDA_135-2000mz_QE3_220815132650.mzML:scan:8947;mzspec:MSV000096347:peak/mzML Folder/BESC375_48h_Hoagland_Rep6_Tip_distant_1_Aqueous_1D_Pos_DDA_135-2000mz_QE3_220815190646.mzML:scan:8804;mzspec:MSV000096347:peak/mzML Folder/BESC375_48h_Hoagland_Rep6_Tip1_Aqueous_1D_Pos_DDA_135-2000mz_QE3_220815163213.mzML:scan:8848;mzspec:MSV000096347:peak/mzML Folder/BESC375_48h_Water_Rep1_Base_Aqueous_1D_Pos_DDA_135-2000mz_QE3_220813181103.mzML:scan:9107;mzspec:MSV000096347:peak/mzML Folder/BESC375_48h_Water_Rep1_Base_distant_1_Aqueous_1D_Pos_DDA_135-2000mz_QE3_220813201439.mzML:scan:9053;mzspec:MSV000096347:peak/mzML Folder/BESC375_48h_Water_Rep3_Base_Aqueous_1D_Pos_DDA_135-2000mz_QE3_220814042906.mzML:scan:8832;mzspec:MSV000096347:peak/mzML Folder/BESC375_48h_Water_Rep3_Base_distant_1_Aqueous_1D_Pos_DDA_135-2000mz_QE3_220814063242.mzML:scan:8700;mzspec:MSV000096347:peak/mzML Folder/BESC375_48h_Water_Rep3_Tip_distant_1_Aqueous_1D_Pos_DDA_135-2000mz_QE3_220814073431.mzML:scan:8801;mzspec:MSV000096347:peak/mzML Folder/BESC375_48h_Water_Rep6_Tip_distant_2_Aqueous_1D_Pos_DDA_135-2000mz_QE3_220814212858.mzML:scan:8847;mzspec:MSV000096347:peak/mzML Folder/BESC375_72h_Hoagland_Rep2_Tip1_Aqueous_1D_Pos_DDA_135-2000mz_QE3.mzML:scan:8364;mzspec:MSV000096347:peak/mzML Folder/BESC375_72h_Hoagland_Rep4_Base_distant_1_Aqueous_1D_Pos_DDA_135-2000mz_QE3.mzML:scan:9411;mzspec:MSV000096347:peak/mzML Folder/BESC375_72h_Hoagland_Rep6_Tip1_Aqueous_1D_Pos_DDA_135-2000mz_QE3.mzML:scan:7153;mzspec:MSV000096347:peak/mzML Folder/BESC375_72h_Water_Rep1_Base_distant_1_Aqueous_1D_Pos_DDA_135-2000mz_QE3.mzML:scan:7523;mzspec:MSV000097152:raw/LC_QTOF_MS/A03_GA4_01_71.mzML:scan:3357	other;plant
3-methoxytyramine_citral	mzspec:MSV000087217:ccms_peak/ForestGEO_50k_raw/SBP00000_ACERNE.mzML:scan:3251	plant
3-methoxytyramine_galacturonic acid	mzspec:MSV000097043:peak/Pap50_02_500ppm_cent_pos.mzML:scan:1718;mzspec:MSV000097043:peak/PapW02_500ppm_cent_pos.mzML:scan:1757	other
3-methoxytyramine_heptanal	mzspec:MSV000097152:raw/LC_QTOF_MS/C09_GE2_01_107.mzML:scan:3556	other
3-methoxytyramine_p-Hydroxyphenylpyruvate	mzspec:MSV000095774:peak/SP5_G_7_9.mzML:scan:488	other
3-methoxytyramine_pyruvaldehyde	mzspec:MSV000083678:updates/2019-05-08_fevargas_a1c8cc41/peak/samples/ONR_Std_Mix_35.mzXML:scan:204;mzspec:MSV000084495:ccms_peak/raw/GNPS00006_E5_p.mzML:scan:22;mzspec:MSV000085864:ccms_peak/PTE-029.mzML:scan:1708;mzspec:MSV000090553:peak/20210826_UMETAB219_POS_DNPM_Plate-1_NBC01412_rep1.mzML:scan:2882;mzspec:MSV000090553:peak/20210830_UMETAB219_POS_ISP2_Plate-3_NBC01286_blank.mzML:scan:2860;mzspec:MSV000090755:ccms_peak/Raw/5E.mzML:scan:1142;mzspec:MSV000090755:ccms_peak/Raw/5H.mzML:scan:1138;mzspec:MSV000090798:ccms_peak/raw_pos/Firewall_raw_pos/Mo22_0865.mzML:scan:1195;mzspec:MSV000090798:peak/mzml_pos/Firewall_pos_mzml/Mo22_0864.mzML:scan:1217;mzspec:MSV000092815:raw/Run 1st round/O2205112.mzXML:scan:1025;mzspec:MSV000092820:raw/083123_Matthaei_Herbarium_lowmz/2020_Matthaei_EA_150-450mz/Epiphyllum-oxypetalum-Leaf-ethylacetate-2020.mzML:scan:2114;mzspec:MSV000094055:peak/mzML files/SAMPLE_20230822_MCMK_MicrocosmDOM_QE1_D354B10.mzML:scan:1294;mzspec:MSV000094838:peak/KV9.mzML:scan:1485;mzspec:MSV000096359:ccms_peak/RAW/5_6_7/P5_D5_364173087.mzML:scan:950;mzspec:MSV000096359:ccms_peak/RAW/8_9/P8_F8_364306689.mzML:scan:1221;mzspec:MSV000096359:peak/Burnett_RisePlus_Allmzml/P3_C3_364172688.mzML:scan:898;mzspec:MSV000096359:peak/Burnett_RisePlus_Allmzml/P5_E2_364173058.mzML:scan:953;mzspec:MSV000096359:peak/Burnett_RisePlus_Allmzml/P8_D6_364306690.mzML:scan:959;mzspec:MSV000097142:peak/mzML/Bac_1.mzML:scan:1407;mzspec:MSV000097142:peak/mzML/Bac_2.mzML:scan:1396;mzspec:MSV000097142:peak/mzML/Bac_3.mzML:scan:1335;mzspec:MSV000097142:peak/mzML/Bac_4.mzML:scan:1425;mzspec:MSV000098055:peak/mzML/72648.mzML:scan:1528	human;other;plant
3-methoxytyramine_pyruvate	mzspec:MSV000094838:peak/KV9.mzML:scan:1470;mzspec:MSV000094921:peak/KV-8_synthesis.mzML:scan:1445;mzspec:MSV000095216:peak/VD_17.mzML:scan:1090;mzspec:MSV000095216:peak/VD_17.mzML:scan:1101;mzspec:MSV000095216:peak/VD_49.mzML:scan:522;mzspec:MSV000095216:peak/VD_53.mzML:scan:1204;mzspec:MSV000095216:peak/VD_53.mzML:scan:1262;mzspec:MSV000095216:peak/VD_55.mzML:scan:1105;mzspec:MSV000095216:peak/VD_55.mzML:scan:1116;mzspec:MSV000095216:peak/VD_61.mzML:scan:1073;mzspec:MSV000095216:peak/VD_61.mzML:scan:1116;mzspec:MSV000095216:peak/VD_65.mzML:scan:1064;mzspec:MSV000095764:peak/VD_71.mzML:scan:1187;mzspec:MSV000095764:peak/VD_72.mzML:scan:1039	other
3-nitro tyrosine_2,4-pentanedione	mzspec:MSV000090553:peak/20210927_POS_UMETAB222_94_ISP2_Plate-10_NBC_00942_blank.mzML:scan:26	other
3-nitro tyrosine_Safranal	mzspec:MSV000095478:peak/Positive mode mzML/CF232.mzML:scan:5576;mzspec:MSV000095478:peak/Positive mode mzML/CF241.mzML:scan:5542	other
3-nitro tyrosine_citral	mzspec:MSV000085918:peak/PF017796_pos/200728_LQ_PF0017796_466543Z01_G5_pos.mzML:scan:3115;mzspec:MSV000086302:ccms_peak/PF017796_pos/200728_LQ_PF0017796_466543Z01_G5_pos.mzML:scan:3115	other
4-Aminohippuric acid_Butyraldehyde	mzspec:MSV000095726:peak/UMB_220_Duke_MZML/P2_D3_UMB16328.mzML:scan:1761;mzspec:MSV000097935:ccms_peak/mzML/Plate6/P6_H9_01LJ04966_V12.mzML:scan:1524	human
4-Aminohippuric acid_Cis-9-octadecenal	mzspec:MSV000085120:ccms_peak/Plate 6/BAX515_6x_BG9_01_23834.mzML:scan:1740;mzspec:MSV000085120:ccms_peak/Plate 6/BAX515_6x_BG9_01_23834.mzML:scan:1742	other
4-Aminohippuric acid_alpha-ketoisovaleric acid	mzspec:MSV000079181:ccms_peak/June2015_Office_Profiling/P2_Vol3_Face_RB9_01_5774.mzXML:scan:1083;mzspec:MSV000079697:ccms_peak/G1_mzxml/group1_P1_A11.mzXML:scan:880;mzspec:MSV000079697:ccms_peak/G1_mzxml/group1_P1_A12.mzXML:scan:890;mzspec:MSV000079697:ccms_peak/G1_mzxml/group1_P1_A3.mzXML:scan:894;mzspec:MSV000079697:ccms_peak/G1_mzxml/group1_P1_A5.mzXML:scan:881;mzspec:MSV000079697:ccms_peak/G1_mzxml/group1_P1_A6.mzXML:scan:879;mzspec:MSV000079697:ccms_peak/G1_mzxml/group1_P1_A8.mzXML:scan:905;mzspec:MSV000079697:ccms_peak/G1_mzxml/group1_P1_B2.mzXML:scan:876;mzspec:MSV000079697:ccms_peak/G1_mzxml/group1_P1_F9.mzXML:scan:874;mzspec:MSV000079697:ccms_peak/G1_mzxml/group1_P1_G7.mzXML:scan:904;mzspec:MSV000079697:ccms_peak/G1_mzxml/group1_P1_G9.mzXML:scan:893;mzspec:MSV000079697:ccms_peak/G1_mzxml/group1_P2_B7.mzXML:scan:898;mzspec:MSV000079697:ccms_peak/G1_mzxml/group1_P2_G11.mzXML:scan:856;mzspec:MSV000079697:ccms_peak/G1_mzxml/group1_P2_H1.mzXML:scan:892;mzspec:MSV000079697:ccms_peak/G1_mzxml/group1_P2_H2.mzXML:scan:877;mzspec:MSV000079697:ccms_peak/G1_mzxml/group1_P2_H5.mzXML:scan:877;mzspec:MSV000079697:ccms_peak/G1_mzxml/group1_P2_H6.mzXML:scan:876;mzspec:MSV000079697:ccms_peak/G1_mzxml/group1_P2_H9.mzXML:scan:852;mzspec:MSV000079697:ccms_peak/G2_mzxml/group2_P1_A2.mzXML:scan:870;mzspec:MSV000079697:ccms_peak/G2_mzxml/group2_P1_A3.mzXML:scan:865;mzspec:MSV000079697:ccms_peak/G2_mzxml/group2_P1_A4.mzXML:scan:862;mzspec:MSV000079697:ccms_peak/G2_mzxml/group2_P1_A7.mzXML:scan:878;mzspec:MSV000079697:ccms_peak/G2_mzxml/group2_P2_C3.mzXML:scan:908;mzspec:MSV000079697:ccms_peak/G5_mzxml/group5_P2_H4.mzXML:scan:876;mzspec:MSV000079697:ccms_peak/G5_mzxml/group5_P2_H5.mzXML:scan:897;mzspec:MSV000079709:ccms_peak/Habitat/Helmet/group1_P1_F9.mzXML:scan:874;mzspec:MSV000079710:ccms_peak/Person/Person1/group1_P1_A11.mzXML:scan:880;mzspec:MSV000079710:ccms_peak/Person/Person1/group1_P1_A12.mzXML:scan:890;mzspec:MSV000079710:ccms_peak/Person/Person1/group1_P1_A3.mzXML:scan:894;mzspec:MSV000079710:ccms_peak/Person/Person1/group1_P1_A5.mzXML:scan:881;mzspec:MSV000079710:ccms_peak/Person/Person1/group1_P1_A6.mzXML:scan:879;mzspec:MSV000079710:ccms_peak/Person/Person1/group1_P1_A8.mzXML:scan:905;mzspec:MSV000079710:ccms_peak/Person/Person1/group1_P1_B2.mzXML:scan:876;mzspec:MSV000079710:ccms_peak/Person/Person2/group1_P1_G7.mzXML:scan:904;mzspec:MSV000079710:ccms_peak/Person/Person2/group1_P1_G9.mzXML:scan:893;mzspec:MSV000079710:ccms_peak/Person/Person3/group1_P2_B7.mzXML:scan:898;mzspec:MSV000079710:ccms_peak/Person/Person4/group1_P2_G11.mzXML:scan:856;mzspec:MSV000079710:ccms_peak/Person/Person4/group1_P2_H1.mzXML:scan:892;mzspec:MSV000079710:ccms_peak/Person/Person4/group1_P2_H2.mzXML:scan:877;mzspec:MSV000079710:ccms_peak/Person/Person4/group1_P2_H5.mzXML:scan:877;mzspec:MSV000079710:ccms_peak/Person/Person4/group1_P2_H6.mzXML:scan:876;mzspec:MSV000079710:ccms_peak/Person/Person4/group1_P2_H9.mzXML:scan:852;mzspec:MSV000079717:ccms_peak/Environmental/group2_P1_A2.mzXML:scan:870;mzspec:MSV000079717:ccms_peak/Environmental/group2_P1_A3.mzXML:scan:865;mzspec:MSV000079717:ccms_peak/Environmental/group2_P1_A4.mzXML:scan:862;mzspec:MSV000079717:ccms_peak/Environmental/group2_P1_A7.mzXML:scan:878;mzspec:MSV000079718:ccms_peak/Human_before_interaction/group2_P2_C3.mzXML:scan:908;mzspec:MSV000079719:ccms_peak/Person 2/group5_P2_H4.mzXML:scan:876;mzspec:MSV000079719:ccms_peak/Person 2/group5_P2_H5.mzXML:scan:897;mzspec:MSV000079813:ccms_peak/Corn_mzxml_MS1-2/Infected-blank5.mzXML:scan:898;mzspec:MSV000080905:ccms_peak/Raw/Plate2/P3_EMP_89.mzML:scan:740;mzspec:MSV000080905:ccms_peak/Raw/Plate2/P3_EMP_95.mzML:scan:731;mzspec:MSV000080905:ccms_peak/Raw/Plate2/P4_EMP_56.mzML:scan:724;mzspec:MSV000080905:ccms_peak/Raw/Plate2/P5_EMP_31.mzML:scan:731;mzspec:MSV000080905:peak/mzXML/Plate2/P4_EMP_8.mzXML:scan:799;mzspec:MSV000081952:ccms_peak/raw_files/Plate1/Controls/Blank1_5F.mzML:scan:923;mzspec:MSV000081952:ccms_peak/raw_files/Plate1/Samples/PHT_20_033_Cort_1600.mzML:scan:917;mzspec:MSV000081952:ccms_peak/raw_files/Plate1/Samples/PHT_20_043_Cort_1000.mzML:scan:911;mzspec:MSV000081952:ccms_peak/raw_files/Plate2/Controls/Blank2_8C.mzML:scan:902;mzspec:MSV000081952:ccms_peak/raw_files/Plate2/Samples/PHT_20_084_Cort_1600.mzML:scan:897;mzspec:MSV000081952:ccms_peak/raw_files/Plate2/Samples/PHT_20_086_Cort_1000.mzML:scan:918;mzspec:MSV000081952:ccms_peak/raw_files/Plate2/Samples/PHT_20_086_Cort_1200.mzML:scan:895;mzspec:MSV000081952:ccms_peak/raw_files/Plate2/Samples/PHT_20_087_Cort_1900.mzML:scan:906;mzspec:MSV000081952:ccms_peak/raw_files/Plate2/Samples/PHT_20_088_Cort_Waking.mzML:scan:903;mzspec:MSV000081952:ccms_peak/raw_files/Plate2/Samples/PHT_20_090_Cort_1200.mzML:scan:919;mzspec:MSV000081952:ccms_peak/raw_files/Plate2/Samples/PHT_20_091_Cort_1000.mzML:scan:919;mzspec:MSV000081952:ccms_peak/raw_files/Plate2/Samples/PHT_20_093_Cort_1900.mzML:scan:925;mzspec:MSV000081952:ccms_peak/raw_files/Plate2/Samples/PHT_20_093_Cort_Waking.mzML:scan:908;mzspec:MSV000081952:ccms_peak/raw_files/Plate2/Samples/PHT_20_096_Cort_1000.mzML:scan:932;mzspec:MSV000081952:ccms_peak/raw_files/Plate2/Samples/PHT_20_096_Cort_1600.mzML:scan:931;mzspec:MSV000081952:ccms_peak/raw_files/Plate2/Samples/PHT_20_096_Cort_Waking.mzML:scan:911;mzspec:MSV000081952:ccms_peak/raw_files/Plate2/Samples/PHT_20_097_Cort_Waking.mzML:scan:918;mzspec:MSV000081952:ccms_peak/raw_files/Plate2/Samples/PHT_20_100_Cort_1000.mzML:scan:949;mzspec:MSV000081952:ccms_peak/raw_files/Plate2/Samples/PHT_20_100_Cort_1200.mzML:scan:945;mzspec:MSV000081952:ccms_peak/raw_files/Plate2/Samples/PHT_20_100_Cort_Waking.mzML:scan:935;mzspec:MSV000081952:ccms_peak/raw_files/Plate2/Samples/PHT_20_103_Cort_1000.mzML:scan:886;mzspec:MSV000081952:ccms_peak/raw_files/Plate2/Samples/PHT_20_103_Cort_1200.mzML:scan:938;mzspec:MSV000081952:ccms_peak/raw_files/Plate2/Samples/PHT_20_103_Cort_1600.mzML:scan:890;mzspec:MSV000081952:ccms_peak/raw_files/Plate2/Samples/PHT_20_105_Cort_1200.mzML:scan:933;mzspec:MSV000081952:ccms_peak/raw_files/Plate2/Samples/PHT_20_105_Cort_1600.mzML:scan:913;mzspec:MSV000081952:ccms_peak/raw_files/Plate2/Samples/PHT_20_107_Cort_1000.mzML:scan:897;mzspec:MSV000081952:ccms_peak/raw_files/Plate2/Samples/PHT_20_107_Cort_1200.mzML:scan:899;mzspec:MSV000081952:ccms_peak/raw_files/Plate2/Samples/PHT_20_107_Cort_1600.mzML:scan:903;mzspec:MSV000081952:ccms_peak/raw_files/Plate2/Samples/PHT_20_107_Cort_1900.mzML:scan:938;mzspec:MSV000081952:ccms_peak/raw_files/Plate2/Samples/PHT_20_108_Cort_1000.mzML:scan:895;mzspec:MSV000081952:ccms_peak/raw_files/Plate2/Samples/PHT_20_108_Cort_1200.mzML:scan:908;mzspec:MSV000081952:ccms_peak/raw_files/Plate2/Samples/PHT_20_108_Cort_Waking.mzML:scan:895;mzspec:MSV000082083:ccms_peak/MORDOR_raw/raw/Mo_2017_DOM_131.mzML:scan:1105;mzspec:MSV000082261:ccms_peak/raw_files/samples/11129_NT1D011_JJK_Ur.mzML:scan:959;mzspec:MSV000082261:ccms_peak/raw_files/samples/11129_OT1D004_JJK_Ur.mzML:scan:986;mzspec:MSV000082433:ccms_peak/raw/20161103_Amerindian_Plate6/430.mzML:scan:941;mzspec:MSV000082869:ccms_peak/Colgate_phase2/Plate6/95630_R-C8.mzML:scan:637;mzspec:MSV000082953:ccms_peak/raw data/P1_D3.mzML:scan:1094;mzspec:MSV000082953:ccms_peak/raw data/P2_A2.mzML:scan:1135;mzspec:MSV000082953:ccms_peak/raw data/P2_B10.mzML:scan:1083;mzspec:MSV000082953:ccms_peak/raw data/P2_B3.mzML:scan:1093;mzspec:MSV000082953:ccms_peak/raw data/P2_C10.mzML:scan:1041;mzspec:MSV000082953:ccms_peak/raw data/P2_C10.mzML:scan:1115;mzspec:MSV000082953:ccms_peak/raw data/P2_D10.mzML:scan:1076;mzspec:MSV000082953:ccms_peak/raw data/P2_D5.mzML:scan:1104;mzspec:MSV000082953:ccms_peak/raw data/P4_D7.mzML:scan:1104;mzspec:MSV000082953:ccms_peak/raw data/P5_B4.mzML:scan:1096;mzspec:MSV000082953:ccms_peak/raw data/P5_B6.mzML:scan:1132;mzspec:MSV000082953:updates/2018-09-20_lamccall_4cbe00db/peak/mzxml_for second MassIVE upload/P2_A1.mzXML:scan:1094;mzspec:MSV000082953:updates/2018-09-20_lamccall_4cbe00db/peak/mzxml_for second MassIVE upload/P2_A10.mzXML:scan:1051;mzspec:MSV000082953:updates/2018-09-20_lamccall_4cbe00db/peak/mzxml_for second MassIVE upload/P2_A7.mzXML:scan:1103;mzspec:MSV000082953:updates/2018-09-20_lamccall_4cbe00db/peak/mzxml_for second MassIVE upload/P2_A9.mzXML:scan:1052;mzspec:MSV000082953:updates/2018-09-20_lamccall_4cbe00db/peak/mzxml_for second MassIVE upload/P2_B4.mzXML:scan:1105;mzspec:MSV000082953:updates/2018-09-20_lamccall_4cbe00db/peak/mzxml_for second MassIVE upload/P5_D5.mzXML:scan:1068;mzspec:MSV000082953:updates/2018-09-20_lamccall_4cbe00db/peak/mzxml_for second MassIVE upload/Pooled_QC_end.mzXML:scan:1103;mzspec:MSV000082953:updates/2018-09-20_lamccall_4cbe00db/peak/mzxml_for second MassIVE upload/Pooled_QC_mid_180919223005.mzXML:scan:1104;mzspec:MSV000082953:updates/2019-07-08_lamccall_facc838f/other/CHEM5170 class project 2018/CHEM5170 class project mzxml_controls/Pooled_QC_mid_180919161610.mzXML:scan:1101;mzspec:MSV000082953:updates/2019-07-08_lamccall_facc838f/other/CHEM5170 class project 2018/CHEM5170 class project mzxml_controls/Pooled_QC_mid_180919223005.mzXML:scan:1104;mzspec:MSV000082953:updates/2019-07-08_lamccall_facc838f/other/CHEM5170 class project 2018/mzxml for molecular networking/3PP/P4_B4.mzXML:scan:1069;mzspec:MSV000082953:updates/2019-07-08_lamccall_facc838f/other/CHEM5170 class project 2018/mzxml for molecular networking/PHS/P1_C4.mzXML:scan:1121;mzspec:MSV000082953:updates/2019-07-08_lamccall_facc838f/other/CHEM5170 class project 2018/mzxml for molecular networking/SLSRC/P5_A1.mzXML:scan:1098;mzspec:MSV000082953:updates/2019-07-08_lamccall_facc838f/other/CHEM5170 class project 2018/mzxml for molecular networking/SLSRC/P5_A7.mzXML:scan:1141;mzspec:MSV000082953:updates/2019-07-08_lamccall_facc838f/other/CHEM5170 class project 2018/mzxml for molecular networking/SLSRC/P5_C9.mzXML:scan:1061;mzspec:MSV000082953:updates/2019-07-08_lamccall_facc838f/other/CHEM5170 class project 2018/mzxml for molecular networking/SRTC/P2_A10.mzXML:scan:1051;mzspec:MSV000082953:updates/2019-07-08_lamccall_facc838f/other/CHEM5170 class project 2018/mzxml for molecular networking/SRTC/P2_A6.mzXML:scan:1137;mzspec:MSV000082953:updates/2019-07-08_lamccall_facc838f/other/CHEM5170 class project 2018/mzxml for molecular networking/SRTC/P2_A9.mzXML:scan:1052;mzspec:MSV000082953:updates/2019-07-08_lamccall_facc838f/other/CHEM5170 class project 2018/mzxml for molecular networking/SRTC/P2_B4.mzXML:scan:1105;mzspec:MSV000082953:updates/2019-07-08_lamccall_facc838f/other/CHEM5170 class project 2018/raw data/CHEM5170 class project mzxml/P1_C4.mzXML:scan:1121;mzspec:MSV000082953:updates/2019-07-08_lamccall_facc838f/other/CHEM5170 class project 2018/raw data/CHEM5170 class project mzxml/P2_A1.mzXML:scan:1094;mzspec:MSV000082953:updates/2019-07-08_lamccall_facc838f/other/CHEM5170 class project 2018/raw data/CHEM5170 class project mzxml/P2_A6.mzXML:scan:1137;mzspec:MSV000082953:updates/2019-07-08_lamccall_facc838f/other/CHEM5170 class project 2018/raw data/CHEM5170 class project mzxml/P2_A8.mzXML:scan:1104;mzspec:MSV000082953:updates/2019-07-08_lamccall_facc838f/other/CHEM5170 class project 2018/raw data/CHEM5170 class project mzxml/P5_C10.mzXML:scan:1038;mzspec:MSV000082953:updates/2019-07-08_lamccall_facc838f/other/CHEM5170 class project 2018/raw data/CHEM5170 class project mzxml/P5_C9.mzXML:scan:1061;mzspec:MSV000083077:ccms_peak/Plate1/Blank1_5F.mzML:scan:923;mzspec:MSV000083077:ccms_peak/Plate1/PHT_20_033_Cort_1600.mzML:scan:917;mzspec:MSV000083077:ccms_peak/Plate1/PHT_20_043_Cort_1000.mzML:scan:911;mzspec:MSV000083077:ccms_peak/Plate2/Blank2_8C.mzML:scan:902;mzspec:MSV000083077:ccms_peak/Plate2/PHT_20_084_Cort_1600.mzML:scan:897;mzspec:MSV000083077:ccms_peak/Plate2/PHT_20_086_Cort_1000.mzML:scan:918;mzspec:MSV000083077:ccms_peak/Plate2/PHT_20_086_Cort_1200.mzML:scan:895;mzspec:MSV000083077:ccms_peak/Plate2/PHT_20_087_Cort_1900.mzML:scan:906;mzspec:MSV000083077:ccms_peak/Plate2/PHT_20_088_Cort_Waking.mzML:scan:903;mzspec:MSV000083077:ccms_peak/Plate2/PHT_20_090_Cort_1200.mzML:scan:919;mzspec:MSV000083077:ccms_peak/Plate2/PHT_20_091_Cort_1000.mzML:scan:919;mzspec:MSV000083077:ccms_peak/Plate2/PHT_20_093_Cort_1900.mzML:scan:925;mzspec:MSV000083077:ccms_peak/Plate2/PHT_20_093_Cort_Waking.mzML:scan:908;mzspec:MSV000083077:ccms_peak/Plate2/PHT_20_096_Cort_1000.mzML:scan:932;mzspec:MSV000083077:ccms_peak/Plate2/PHT_20_096_Cort_1600.mzML:scan:931;mzspec:MSV000083077:ccms_peak/Plate2/PHT_20_096_Cort_Waking.mzML:scan:911;mzspec:MSV000083077:ccms_peak/Plate2/PHT_20_097_Cort_Waking.mzML:scan:918;mzspec:MSV000083077:ccms_peak/Plate2/PHT_20_100_Cort_1000.mzML:scan:949;mzspec:MSV000083077:ccms_peak/Plate2/PHT_20_100_Cort_1200.mzML:scan:945;mzspec:MSV000083077:ccms_peak/Plate2/PHT_20_100_Cort_Waking.mzML:scan:935;mzspec:MSV000083077:ccms_peak/Plate2/PHT_20_103_Cort_1000.mzML:scan:886;mzspec:MSV000083077:ccms_peak/Plate2/PHT_20_103_Cort_1200.mzML:scan:938;mzspec:MSV000083077:ccms_peak/Plate2/PHT_20_103_Cort_1600.mzML:scan:890;mzspec:MSV000083077:ccms_peak/Plate2/PHT_20_105_Cort_1200.mzML:scan:933;mzspec:MSV000083077:ccms_peak/Plate2/PHT_20_105_Cort_1600.mzML:scan:913;mzspec:MSV000083077:ccms_peak/Plate2/PHT_20_107_Cort_1000.mzML:scan:897;mzspec:MSV000083077:ccms_peak/Plate2/PHT_20_107_Cort_1200.mzML:scan:899;mzspec:MSV000083077:ccms_peak/Plate2/PHT_20_107_Cort_1600.mzML:scan:903;mzspec:MSV000083077:ccms_peak/Plate2/PHT_20_107_Cort_1900.mzML:scan:938;mzspec:MSV000083077:ccms_peak/Plate2/PHT_20_108_Cort_1000.mzML:scan:895;mzspec:MSV000083077:ccms_peak/Plate2/PHT_20_108_Cort_1200.mzML:scan:908;mzspec:MSV000083077:ccms_peak/Plate2/PHT_20_108_Cort_Waking.mzML:scan:895;mzspec:MSV000083077:ccms_peak/Plate3/PHT_20_122_Cort_1900.mzML:scan:941;mzspec:MSV000083077:ccms_peak/Plate3/PHT_20_128_Cort_Waking.mzML:scan:973;mzspec:MSV000083077:ccms_peak/Plate3/PHT_20_138_Cort_Waking.mzML:scan:956;mzspec:MSV000083077:ccms_peak/Plate4/PHT_20_010_Cort_1900.mzML:scan:960;mzspec:MSV000083077:ccms_peak/Plate4/PHT_20_143_Cort_1000.mzML:scan:940;mzspec:MSV000083077:ccms_peak/Plate4/PHT_20_155_Cort_1600.mzML:scan:964;mzspec:MSV000083077:ccms_peak/Plate4/PHT_20_155_Cort_1900.mzML:scan:956;mzspec:MSV000083320:ccms_peak/data/99337.mzML:scan:1069;mzspec:MSV000083559:ccms_peak/Raw_Files/Plate1/samples/11713.1.F.1E.mzML:scan:827;mzspec:MSV000083612:ccms_peak/pos/rime5941_180710_11_st2a_Amb_0h_5ul_ddms2.mzML:scan:2922;mzspec:MSV000083612:ccms_peak/pos/rime5941_180710_13_st2a_FR_0h_5ul_ddms2.mzML:scan:2934;mzspec:MSV000083888:ccms_peak/raw/4-12_Foam_SN_1.mzML:scan:1105;mzspec:MSV000083888:ccms_peak/raw/4-12_Foam_SN_2.mzML:scan:1104;mzspec:MSV000083888:ccms_peak/raw/5-23_Foam_SN_1.mzML:scan:1121;mzspec:MSV000083888:ccms_peak/raw/5-23_Foam_SN_2.mzML:scan:1119;mzspec:MSV000083889:ccms_peak/raw/2019_2_06_Holl_DOM_1.mzML:scan:1146;mzspec:MSV000083889:ccms_peak/raw/2019_2_06_Holl_DOM_2.mzML:scan:1143;mzspec:MSV000083889:ccms_peak/raw/2019_2_07_Holl_DOM_2.mzML:scan:1167;mzspec:MSV000083889:ccms_peak/raw/2019_2_22_Holl_DOM_2.mzML:scan:1157;mzspec:MSV000084112:ccms_peak/Urine_Data/11129_NT1D011_JJK_Ur.mzML:scan:959;mzspec:MSV000084112:ccms_peak/Urine_Data/11129_OT1D004_JJK_Ur.mzML:scan:986;mzspec:MSV000084595:ccms_peak/Positive_RAW/24_0_M_Control_YMS_B12.mzML:scan:1793;mzspec:MSV000085129:ccms_peak/mzMLs_5/03416_An_5.mzML:scan:1374;mzspec:MSV000085843:ccms_peak/raw/XA_DOM_50.mzML:scan:1173;mzspec:MSV000085843:ccms_peak/raw/XA_DOM_51.mzML:scan:1123;mzspec:MSV000085858:ccms_peak/24_0_M_Control_YMS_B12.mzML:scan:1793;mzspec:MSV000087217:raw/ForestGEO_50k_raw/SBP00000_CHIOVI.mzXML:scan:2501;mzspec:MSV000087364:ccms_peak/mzXML/SD292_T.mzML:scan:1423;mzspec:MSV000087364:ccms_peak/mzXML/SD298_T.mzML:scan:1428;mzspec:MSV000087364:ccms_peak/mzXML/SH009_T.mzML:scan:1486;mzspec:MSV000087364:ccms_peak/mzXML/SH017_T.mzML:scan:1504;mzspec:MSV000087364:ccms_peak/mzXML/SH019_N.mzML:scan:1420;mzspec:MSV000087970:peak/CONVERTED/01/01_POS/LQ-01-61-45_01_pos.mzML:scan:674;mzspec:MSV000087970:peak/CONVERTED/02/02_POS/LQ-01-61-45_02_pos.mzML:scan:670;mzspec:MSV000087970:peak/CONVERTED/03/03_POS/LQ-01-61-45_03_pos.mzML:scan:670;mzspec:MSV000088842:ccms_peak/Raw/29D.mzML:scan:919;mzspec:MSV000088842:ccms_peak/Raw/40B.mzML:scan:935;mzspec:MSV000088842:ccms_peak/Raw/4B.mzML:scan:877;mzspec:MSV000088842:peak/mzML/29D.mzML:scan:919;mzspec:MSV000090521:peak/mzML/MAP_S_J1W11S2.mzML:scan:1719;mzspec:MSV000091433:peak/Cohort1mzml/Cohort1_D5_3_1.mzML:scan:663;mzspec:MSV000092677:peak/MZML-pos/MQ1_pos_1.mzML:scan:1151;mzspec:MSV000093469:peak/20230816_ReFrame_drug_lib_pos/reframe_drugs_pos_P2_E7_id.mzML:scan:984;mzspec:MSV000093469:peak/20230816_ReFrame_drug_lib_pos/reframe_drugs_pos_P3_E7_id.mzML:scan:979;mzspec:MSV000094512:peak/VD_C13_0306.mzML:scan:763;mzspec:MSV000094512:peak/VD_C13_0306.mzML:scan:764;mzspec:MSV000094512:peak/victoriadeleray/VC_C16_0306.mzML:scan:736;mzspec:MSV000094512:peak/victoriadeleray/VD_16_3_0306.mzML:scan:740;mzspec:MSV000094512:peak/victoriadeleray/VD_C14_0306.mzML:scan:755;mzspec:MSV000094512:peak/victoriadeleray/VD_C18_0306.mzML:scan:755;mzspec:MSV000094512:peak/victoriadeleray/VD_C2_0306.mzML:scan:727;mzspec:MSV000094512:peak/victoriadeleray/VD_C5_0306.mzML:scan:725;mzspec:MSV000094512:peak/victoriadeleray/VD_C6_0306.mzML:scan:733;mzspec:MSV000094512:peak/victoriadeleray/VD_C7_0306.mzML:scan:745;mzspec:MSV000094512:peak/victoriadeleray/VD_C8_0306.mzML:scan:746;mzspec:MSV000094859:peak/DOM/DOM_mzML/DD_CW_P2_BR07_DOM.mzML:scan:1361;mzspec:MSV000094859:peak/DOM/DOM_mzML/DD_CW_P3_BR02_DOM.mzML:scan:1410;mzspec:MSV000094859:peak/DOM/DOM_mzML/DD_CW_P3_BR09_DOM.mzML:scan:1422;mzspec:MSV000094859:peak/DOM/DOM_mzML/XTRAS/DD_CW_P1_BR19_DOM_XTRA.mzML:scan:1353;mzspec:MSV000095185:raw/calibration/NORMAN_Cal_01.mzML:scan:1635;mzspec:MSV000095185:raw/calibration/NORMAN_Cal_02.mzML:scan:1605;mzspec:MSV000095185:raw/calibration/NORMAN_Cal_03.mzML:scan:1611;mzspec:MSV000095185:raw/calibration/NORMAN_Cal_04.mzML:scan:1647;mzspec:MSV000095185:raw/positive/02B-P.mzML:scan:1475;mzspec:MSV000095185:raw/positive/03W-P.mzML:scan:1631;mzspec:MSV000095185:raw/positive/04B-P.mzML:scan:1505;mzspec:MSV000095185:raw/positive/04BL-P.mzML:scan:1436;mzspec:MSV000095185:raw/positive/04LA-P.mzML:scan:1444;mzspec:MSV000095185:raw/positive/04PU-P.mzML:scan:1467;mzspec:MSV000095185:raw/positive/04W-P.mzML:scan:1422;mzspec:MSV000095185:raw/positive/05BE-P.mzML:scan:1464;mzspec:MSV000095185:raw/positive/05LG-P.mzML:scan:1559;mzspec:MSV000095185:raw/positive/05OL-P.mzML:scan:1484;mzspec:MSV000095185:raw/positive/05W-P.mzML:scan:1608;mzspec:MSV000095185:raw/positive/Cal500-01.mzML:scan:1451;mzspec:MSV000095185:raw/positive/Cal500-02.mzML:scan:1423;mzspec:MSV000095185:raw/positive/Cal500-03.mzML:scan:1397;mzspec:MSV000095185:raw/positive/Cal500-04.mzML:scan:1393;mzspec:MSV000095726:peak/UMB_220_Duke_MZML/P1_E6_UMB46477.mzML:scan:1491;mzspec:MSV000096347:peak/mzML Folder/BESC375_72h_Hoagland_Rep2_Tip_distant_2_Aqueous_1D_Pos_DDA_135-2000mz_QE3.mzML:scan:4873;mzspec:MSV000096584:updates/2025-01-07_JAGONGO_1994_0a435195/peak/mzMLfile/P3_F8_G73480.mzML:scan:1270;mzspec:MSV000096584:updates/2025-01-07_JAGONGO_1994_0a435195/peak/mzMLfile/P3_G1_G73509.mzML:scan:1268;mzspec:MSV000096661:ccms_peak/April_BSH_Screening/April_BSH_Screening/P1_A1_cluster4_A0A0P0LK75.mzML:scan:664;mzspec:MSV000096661:ccms_peak/April_BSH_Screening/April_BSH_Screening/P1_A4_cluster111_B5D243.mzML:scan:663;mzspec:MSV000096661:ccms_peak/April_BSH_Screening/April_BSH_Screening/P1_A5_cluster169_A0A174Z2R4.mzML:scan:667;mzspec:MSV000096661:ccms_peak/April_BSH_Screening/April_BSH_Screening/P1_A8_cluster314_A0A1C5MV31.mzML:scan:663;mzspec:MSV000096661:ccms_peak/April_BSH_Screening/April_BSH_Screening/P1_B10_cluster427_A0A316R4M9.mzML:scan:669;mzspec:MSV000096661:ccms_peak/April_BSH_Screening/April_BSH_Screening/P1_B11_cluster537_B7AVX6.mzML:scan:668;mzspec:MSV000096661:ccms_peak/April_BSH_Screening/April_BSH_Screening/P1_B4_cluster116_A0A416W4H5.mzML:scan:657;mzspec:MSV000096661:ccms_peak/April_BSH_Screening/April_BSH_Screening/P1_B5_cluster177_A0A1C5QNJ0.mzML:scan:673;mzspec:MSV000096661:ccms_peak/April_BSH_Screening/April_BSH_Screening/P1_B7_cluster265_A0A1Q6K9G3.mzML:scan:662;mzspec:MSV000096661:ccms_peak/April_BSH_Screening/April_BSH_Screening/P1_C1_cluster6_U2D571.mzML:scan:664;mzspec:MSV000096661:ccms_peak/April_BSH_Screening/April_BSH_Screening/P1_C10_cluster428_A0A316Q414.mzML:scan:668;mzspec:MSV000096661:ccms_peak/April_BSH_Screening/April_BSH_Screening/P1_C11_cluster546_A0A395V718.mzML:scan:671;mzspec:MSV000096661:ccms_peak/April_BSH_Screening/April_BSH_Screening/P1_C3_cluster64_A0A174DZA2.mzML:scan:672;mzspec:MSV000096661:ccms_peak/April_BSH_Screening/April_BSH_Screening/P1_C5_cluster178_A0A174ZD20.mzML:scan:668;mzspec:MSV000096661:ccms_peak/April_BSH_Screening/April_BSH_Screening/P1_C8_cluster362_A0A6N3FX58.mzML:scan:655;mzspec:MSV000096661:ccms_peak/April_BSH_Screening/April_BSH_Screening/P1_C8_cluster362_A0A6N3FX58.mzML:scan:659;mzspec:MSV000096661:ccms_peak/April_BSH_Screening/April_BSH_Screening/P1_D10_cluster460_A7VQ44.mzML:scan:661;mzspec:MSV000096661:ccms_peak/April_BSH_Screening/April_BSH_Screening/P1_D11_cluster557_A0A350RPF7.mzML:scan:654;mzspec:MSV000096661:ccms_peak/April_BSH_Screening/April_BSH_Screening/P1_D12_cluster674_H1DEM8.mzML:scan:663;mzspec:MSV000096661:ccms_peak/April_BSH_Screening/April_BSH_Screening/P1_D2_cluster36_A0A0B8QU93.mzML:scan:674;mzspec:MSV000096661:ccms_peak/April_BSH_Screening/April_BSH_Screening/P1_D8_cluster363_A0A3N2MZX6.mzML:scan:666;mzspec:MSV000096661:ccms_peak/April_BSH_Screening/April_BSH_Screening/P1_D9_cluster395_A0A1Y3YYW1.mzML:scan:654;mzspec:MSV000096661:ccms_peak/April_BSH_Screening/April_BSH_Screening/P1_E1_cluster10_A0A096KTH7.mzML:scan:672;mzspec:MSV000096661:ccms_peak/April_BSH_Screening/April_BSH_Screening/P1_E11_cluster560_A0A373HJM3.mzML:scan:668;mzspec:MSV000096661:ccms_peak/April_BSH_Screening/April_BSH_Screening/P1_E12_cluster726_A0A942AQR8.mzML:scan:657;mzspec:MSV000096661:ccms_peak/April_BSH_Screening/April_BSH_Screening/P1_E4_cluster144_A0A1C5VKY6.mzML:scan:671;mzspec:MSV000096661:ccms_peak/April_BSH_Screening/April_BSH_Screening/P1_E5_cluster184_A0A1D2WV04.mzML:scan:671;mzspec:MSV000096661:ccms_peak/April_BSH_Screening/April_BSH_Screening/P1_E6_cluster247_A0A3E4KT54.mzML:scan:673;mzspec:MSV000096661:ccms_peak/April_BSH_Screening/April_BSH_Screening/P1_E7_cluster272_A0A1E3ADP5.mzML:scan:668;mzspec:MSV000096661:ccms_peak/April_BSH_Screening/April_BSH_Screening/P1_F1_cluster11_A0A174CW35.mzML:scan:659;mzspec:MSV000096661:ccms_peak/April_BSH_Screening/April_BSH_Screening/P1_F10_cluster518_B0MC37.mzML:scan:664;mzspec:MSV000096661:ccms_peak/April_BSH_Screening/April_BSH_Screening/P1_F2_cluster40_A0A0M6WSM3.mzML:scan:662;mzspec:MSV000096661:ccms_peak/April_BSH_Screening/April_BSH_Screening/P1_F3_cluster86_A0A1C5V0T2.mzML:scan:667;mzspec:MSV000096661:ccms_peak/April_BSH_Screening/April_BSH_Screening/P1_F4_cluster145_A0A358VEZ8.mzML:scan:670;mzspec:MSV000096661:ccms_peak/April_BSH_Screening/April_BSH_Screening/P1_F7_cluster277_A0A1Q6PYZ4.mzML:scan:665;mzspec:MSV000096661:ccms_peak/April_BSH_Screening/April_BSH_Screening/P1_F8_cluster369_A0A412TTM9.mzML:scan:662;mzspec:MSV000096661:ccms_peak/April_BSH_Screening/April_BSH_Screening/P1_F9_cluster406_A0A414Q275.mzML:scan:659;mzspec:MSV000096661:ccms_peak/April_BSH_Screening/April_BSH_Screening/P1_G1_cluster13_A0A1C7H271.mzML:scan:673;mzspec:MSV000096661:ccms_peak/April_BSH_Screening/April_BSH_Screening/P1_G11_cluster569_A0A350THC0.mzML:scan:670;mzspec:MSV000096661:ccms_peak/April_BSH_Screening/April_BSH_Screening/P1_G2_cluster44_A0A1C5PCN0.mzML:scan:669;mzspec:MSV000096661:ccms_peak/April_BSH_Screening/April_BSH_Screening/P1_G3_cluster98_A0A0M6WMX1.mzML:scan:667;mzspec:MSV000096661:ccms_peak/April_BSH_Screening/April_BSH_Screening/P1_G4_cluster149_A0A0G8G768.mzML:scan:674;mzspec:MSV000096661:ccms_peak/April_BSH_Screening/April_BSH_Screening/P1_G6_cluster256_A0A0M6WH75.mzML:scan:663;mzspec:MSV000096661:ccms_peak/April_BSH_Screening/April_BSH_Screening/P1_G7_cluster285_A0A1C6E707.mzML:scan:668;mzspec:MSV000096661:ccms_peak/April_BSH_Screening/April_BSH_Screening/P1_G8_cluster383_A0A357TN00.mzML:scan:674;mzspec:MSV000096661:ccms_peak/April_BSH_Screening/April_BSH_Screening/P1_G9_cluster417_A0A1Y3TDY5.mzML:scan:679;mzspec:MSV000096661:ccms_peak/April_BSH_Screening/April_BSH_Screening/P1_H1_cluster18_A6LC91.mzML:scan:662;mzspec:MSV000096661:ccms_peak/April_BSH_Screening/April_BSH_Screening/P1_H10_cluster525_A0A0S2W269.mzML:scan:658;mzspec:MSV000096661:ccms_peak/April_BSH_Screening/April_BSH_Screening/P1_H11_cluster581_A0A6I3NAM9.mzML:scan:671;mzspec:MSV000096661:ccms_peak/April_BSH_Screening/April_BSH_Screening/P1_H2_cluster47_A0A2T3FKY8.mzML:scan:660;mzspec:MSV000096661:ccms_peak/April_BSH_Screening/April_BSH_Screening/P1_H3_cluster103_A0A349QN89.mzML:scan:673;mzspec:MSV000096661:ccms_peak/April_BSH_Screening/April_BSH_Screening/P1_H4_cluster168_A0A1C6A728.mzML:scan:664;mzspec:MSV000096661:ccms_peak/April_BSH_Screening/April_BSH_Screening/P1_H4_cluster168_A0A1C6A728.mzML:scan:668;mzspec:MSV000096661:ccms_peak/April_BSH_Screening/April_BSH_Screening/P1_H7_cluster308_A0A3E4LQA4.mzML:scan:665;mzspec:MSV000096661:ccms_peak/April_BSH_Screening/April_BSH_Screening/P1_H8_cluster387_A0A316LWP8.mzML:scan:662;mzspec:MSV000096661:ccms_peak/April_BSH_Screening/April_BSH_Screening/P2_C2_Maribacter_A0A848U0C2.mzML:scan:675;mzspec:MSV000096661:ccms_peak/April_BSH_Screening/April_BSH_Screening/P2_C3_Francisella_A0A5C2C0X5.mzML:scan:666;mzspec:MSV000096661:ccms_peak/April_BSH_Screening/April_BSH_Screening/P2_E3_Vibrio_A0A7W2FPE8.mzML:scan:659;mzspec:MSV000096661:ccms_peak/April_BSH_Screening/April_BSH_Screening/P2_F2_Blastospirellula_A0A2S8G2H3.mzML:scan:669;mzspec:MSV000096661:ccms_peak/April_BSH_Screening/April_BSH_Screening/P2_F3_Desulfomarina_A0A8D5FTP2.mzML:scan:667;mzspec:MSV000096661:ccms_peak/April_BSH_Screening/April_BSH_Screening/P2_G1_Listeria_BSH_A0A3Q0NGD6.mzML:scan:666;mzspec:MSV000096661:ccms_peak/April_BSH_Screening/April_BSH_Screening/P2_H2_Mycobacterium_A0A3E2MNL2.mzML:scan:666;mzspec:MSV000096661:raw/April_BSH_Screening/April_BSH_Screening/P1_A10_cluster424_A0A1Q6E5Z9.mzML:scan:673;mzspec:MSV000096661:raw/April_BSH_Screening/April_BSH_Screening/P1_A11_cluster526_A0A1C5X749.mzML:scan:664;mzspec:MSV000096661:raw/April_BSH_Screening/April_BSH_Screening/P1_A12_cluster582_A0A1Q6M5M7.mzML:scan:668;mzspec:MSV000096661:raw/April_BSH_Screening/April_BSH_Screening/P1_A2_cluster21_A0A0P0FKS2.mzML:scan:659;mzspec:MSV000096661:raw/April_BSH_Screening/April_BSH_Screening/P1_A3_cluster54_A0A069S9I0.mzML:scan:659;mzspec:MSV000096661:raw/April_BSH_Screening/April_BSH_Screening/P1_A6_cluster218_A0A1C5L0B6.mzML:scan:657;mzspec:MSV000096661:raw/April_BSH_Screening/April_BSH_Screening/P1_A7_cluster264_A0A2V1JL81.mzML:scan:661;mzspec:MSV000096661:raw/April_BSH_Screening/April_BSH_Screening/P1_A8_cluster314_A0A1C5MV31.mzML:scan:663;mzspec:MSV000096661:raw/April_BSH_Screening/April_BSH_Screening/P1_A9_cluster388_A0A174YG41.mzML:scan:669;mzspec:MSV000096661:raw/April_BSH_Screening/April_BSH_Screening/P1_B1_cluster5_A7A5K1.mzML:scan:671;mzspec:MSV000096661:raw/April_BSH_Screening/April_BSH_Screening/P1_B11_cluster537_B7AVX6.mzML:scan:668;mzspec:MSV000096661:raw/April_BSH_Screening/April_BSH_Screening/P1_B12_cluster586_A0A3D0HN78.mzML:scan:659;mzspec:MSV000096661:raw/April_BSH_Screening/April_BSH_Screening/P1_B2_cluster23_A0A078S2R5.mzML:scan:669;mzspec:MSV000096661:raw/April_BSH_Screening/April_BSH_Screening/P1_B3_cluster56_A0A1C6E6X3.mzML:scan:660;mzspec:MSV000096661:raw/April_BSH_Screening/April_BSH_Screening/P1_B5_cluster177_A0A1C5QNJ0.mzML:scan:673;mzspec:MSV000096661:raw/April_BSH_Screening/April_BSH_Screening/P1_B6_cluster225_A0A395WCM1.mzML:scan:667;mzspec:MSV000096661:raw/April_BSH_Screening/April_BSH_Screening/P1_B8_cluster359_A0A357TLK7.mzML:scan:666;mzspec:MSV000096661:raw/April_BSH_Screening/April_BSH_Screening/P1_B9_cluster391_A0A0D8IVP2.mzML:scan:669;mzspec:MSV000096661:raw/April_BSH_Screening/April_BSH_Screening/P1_C12_cluster634_A0A173ZD58.mzML:scan:671;mzspec:MSV000096661:raw/April_BSH_Screening/April_BSH_Screening/P1_C2_cluster31_A0A8J7U9Z7.mzML:scan:673;mzspec:MSV000096661:raw/April_BSH_Screening/April_BSH_Screening/P1_C4_cluster119_A0A1C5LGL2.mzML:scan:669;mzspec:MSV000096661:raw/April_BSH_Screening/April_BSH_Screening/P1_C5_cluster178_A0A174ZD20.mzML:scan:667;mzspec:MSV000096661:raw/April_BSH_Screening/April_BSH_Screening/P1_C6_cluster239_A0A414M9L3.mzML:scan:667;mzspec:MSV000096661:raw/April_BSH_Screening/April_BSH_Screening/P1_C7_cluster266_A0A413RDG7.mzML:scan:662;mzspec:MSV000096661:raw/April_BSH_Screening/April_BSH_Screening/P1_C9_cluster392_A0A1C5M2J2.mzML:scan:667;mzspec:MSV000096661:raw/April_BSH_Screening/April_BSH_Screening/P1_D1_cluster8_A0A1C5S406.mzML:scan:668;mzspec:MSV000096661:raw/April_BSH_Screening/April_BSH_Screening/P1_D3_cluster70_A0A1Y3QT37.mzML:scan:667;mzspec:MSV000096661:raw/April_BSH_Screening/April_BSH_Screening/P1_D4_cluster129_C0ERS1.mzML:scan:665;mzspec:MSV000096661:raw/April_BSH_Screening/April_BSH_Screening/P1_D5_cluster183_A0A096B1U0.mzML:scan:669;mzspec:MSV000096661:raw/April_BSH_Screening/April_BSH_Screening/P1_D6_cluster245_A0A096DGB7.mzML:scan:675;mzspec:MSV000096661:raw/April_BSH_Screening/April_BSH_Screening/P1_D7_cluster269_A0A0F0CI09.mzML:scan:669;mzspec:MSV000096661:raw/April_BSH_Screening/April_BSH_Screening/P1_D8_cluster363_A0A3N2MZX6.mzML:scan:666;mzspec:MSV000096661:raw/April_BSH_Screening/April_BSH_Screening/P1_E1_cluster10_A0A096KTH7.mzML:scan:672;mzspec:MSV000096661:raw/April_BSH_Screening/April_BSH_Screening/P1_E10_cluster470_A0A1Q6RAM4.mzML:scan:663;mzspec:MSV000096661:raw/April_BSH_Screening/April_BSH_Screening/P1_E11_cluster560_A0A373HJM3.mzML:scan:668;mzspec:MSV000096661:raw/April_BSH_Screening/April_BSH_Screening/P1_E2_cluster38_A0A1M3L7G3.mzML:scan:659;mzspec:MSV000096661:raw/April_BSH_Screening/April_BSH_Screening/P1_E3_cluster83_A0A1Q6F0C9.mzML:scan:664;mzspec:MSV000096661:raw/April_BSH_Screening/April_BSH_Screening/P1_E4_cluster144_A0A1C5VKY6.mzML:scan:666;mzspec:MSV000096661:raw/April_BSH_Screening/April_BSH_Screening/P1_E8_cluster365_R7PBA0.mzML:scan:668;mzspec:MSV000096661:raw/April_BSH_Screening/April_BSH_Screening/P1_E9_cluster398_A0A1C5MIH1.mzML:scan:669;mzspec:MSV000096661:raw/April_BSH_Screening/April_BSH_Screening/P1_F11_cluster564_A0A1Q6JXM9.mzML:scan:662;mzspec:MSV000096661:raw/April_BSH_Screening/April_BSH_Screening/P1_F12_cluster791_A0A3E2XR62.mzML:scan:659;mzspec:MSV000096661:raw/April_BSH_Screening/April_BSH_Screening/P1_F2_cluster40_A0A0M6WSM3.mzML:scan:662;mzspec:MSV000096661:raw/April_BSH_Screening/April_BSH_Screening/P1_F5_cluster200_A0A1Y3VSR9.mzML:scan:666;mzspec:MSV000096661:raw/April_BSH_Screening/April_BSH_Screening/P1_F6_cluster255_A0A3R6IUG4.mzML:scan:668;mzspec:MSV000096661:raw/April_BSH_Screening/April_BSH_Screening/P1_G10_cluster524_C0CIF5.mzML:scan:662;mzspec:MSV000096661:raw/April_BSH_Screening/April_BSH_Screening/P1_G12_cluster830_A0A1C6FDU7.mzML:scan:665;mzspec:MSV000096661:raw/April_BSH_Screening/April_BSH_Screening/P1_G3_cluster98_A0A0M6WMX1.mzML:scan:667;mzspec:MSV000096661:raw/April_BSH_Screening/April_BSH_Screening/P1_G9_cluster417_A0A1Y3TDY5.mzML:scan:679;mzspec:MSV000096661:raw/April_BSH_Screening/April_BSH_Screening/P1_H12_cluster838_A0A3D3YKZ5.mzML:scan:676;mzspec:MSV000096661:raw/April_BSH_Screening/April_BSH_Screening/P1_H3_cluster103_A0A349QN89.mzML:scan:673;mzspec:MSV000096661:raw/April_BSH_Screening/April_BSH_Screening/P1_H5_cluster213_A0A0F5JPH2.mzML:scan:673;mzspec:MSV000096661:raw/April_BSH_Screening/April_BSH_Screening/P1_H6_cluster257_A0A396KEZ6.mzML:scan:670;mzspec:MSV000096661:raw/April_BSH_Screening/April_BSH_Screening/P1_H9_cluster422_A0A3D4LSP0.mzML:scan:665;mzspec:MSV000096661:raw/April_BSH_Screening/April_BSH_Screening/P2_A1_cluster870_A0A1Q6SNA2.mzML:scan:662;mzspec:MSV000096661:raw/April_BSH_Screening/April_BSH_Screening/P2_A2_Lysinibacillus_PVA_P12256.mzML:scan:673;mzspec:MSV000096661:raw/April_BSH_Screening/April_BSH_Screening/P2_A3_Prosthecochloris_A0A317T5Z6.mzML:scan:656;mzspec:MSV000096661:raw/April_BSH_Screening/April_BSH_Screening/P2_A4_Moorena_SIO4A1_A0A6B3MYR8.mzML:scan:664;mzspec:MSV000096661:raw/April_BSH_Screening/April_BSH_Screening/P2_B2_Lactobacillus_PVA_BBD47700.mzML:scan:664;mzspec:MSV000096661:raw/April_BSH_Screening/April_BSH_Screening/P2_B3_Francisella_A0A5C2BYC4.mzML:scan:661;mzspec:MSV000096661:raw/April_BSH_Screening/April_BSH_Screening/P2_F3_Desulfomarina_A0A8D5FTP2.mzML:scan:667;mzspec:MSV000096661:raw/April_BSH_Screening/April_BSH_Screening/P2_G2_Blastospirellula_A0A2S8GTJ2.mzML:scan:666;mzspec:MSV000096661:raw/April_BSH_Screening/April_BSH_Screening/P2_G3_Mariniradius_M7X2M2.mzML:scan	human;microbe;other;plant
4-aminophenol_2-6-Dimethyl-5-heptenal	mzspec:MSV000095217:raw/mzML/Maui_MCapitata_Batch1_122.mzML:scan:1850;mzspec:MSV000095217:raw/mzML/Maui_MCapitata_Batch1_194.mzML:scan:1762;mzspec:MSV000098452:raw/Maui_Mcapitata_Batch1/mzML/Maui_MCapitata_Batch1_122.mzML:scan:1850	other
4-aminophenol_2-Heptanone	mzspec:MSV000081351:ccms_peak/mzXML_Files/Rhee_1/38716.mzXML:scan:2114;mzspec:MSV000081351:ccms_peak/mzXML_Files/Rhee_2/39105.mzXML:scan:2311;mzspec:MSV000082629:ccms_peak/raw_files/samples/16NAVY15_V1_20161112.mzML:scan:1746;mzspec:MSV000082650:ccms_peak/raw_files/samples/M018_48.mzML:scan:1770;mzspec:MSV000082650:ccms_peak/raw_files/samples/M031_62.mzML:scan:1988;mzspec:MSV000087790:ccms_peak/mzxml/112.mzML:scan:2866;mzspec:MSV000087790:ccms_peak/mzxml/47.mzML:scan:2925;mzspec:MSV000087790:ccms_peak/mzxml/85.mzML:scan:2884;mzspec:MSV000087790:ccms_peak/mzxml/90.mzML:scan:2900;mzspec:MSV000087790:ccms_peak/mzxml/95.mzML:scan:2873;mzspec:MSV000087790:ccms_peak/mzxml/96.mzML:scan:2883;mzspec:MSV000088761:ccms_peak/BAAT_LCMS_files/Fecal/samples/Baat123A.mzML:scan:2729;mzspec:MSV000088761:ccms_peak/BAAT_LCMS_files/Fecal/samples/Baat128A.mzML:scan:2967;mzspec:MSV000088761:ccms_peak/BAAT_LCMS_files/Fecal/samples/Baat144A.mzML:scan:2955;mzspec:MSV000088761:ccms_peak/BAAT_LCMS_files/Fecal/samples/Baat145A.mzML:scan:2991;mzspec:MSV000088761:ccms_peak/BAAT_LCMS_files/Fecal/samples/Baat148A.mzML:scan:2957;mzspec:MSV000088761:ccms_peak/BAAT_LCMS_files/Fecal/samples/Baat149A.mzML:scan:2955;mzspec:MSV000088761:ccms_peak/BAAT_LCMS_files/Fecal/samples/Baat218A.mzML:scan:2908;mzspec:MSV000088761:ccms_peak/BAAT_LCMS_files/Fecal/samples/Baat222A.mzML:scan:2907;mzspec:MSV000088761:ccms_peak/BAAT_LCMS_files/Fecal/samples/Baat224A.mzML:scan:2908	human;other;rodent
4-aminophenol_2-Hydroxypropanal	mzspec:MSV000099967:peak/mzML/STND_liz_all_p7.mzML:scan:597	other
4-aminophenol_2-Oxoadipic acid	mzspec:MSV000093269:raw/20171128_KBL_JL_Poplar_Pilot_Big/rawdata/20171128_KBL_JL_Poplar_Pilot_Big_QEHF_C18_101_POS-MSMS_20_PoplarControl_2_MeOH__102030eV_80to1200_S1_Run63.mzML:scan:1665	plant
4-aminophenol_2-oxoglutaric-acid	mzspec:MSV000090886:ccms_peak/mzml_files/20220211_JGI_MD_507130_BioS_final1_IDX_C18_USDAY59443_POS_MSMS_30RM_BESC-331-Corv-RM_1_Rg80to1200-CE102040-root-S1_Run725.mzML:scan:1531;mzspec:MSV000090886:ccms_peak/rawdata/20220119_JGI_MD_507130_BioS_final1_QE-139_HILICZ_USHXG01825_POS_MSMS_17LM_BESC-234-Corv-LM_1_Rg70to1050-CE102040-leaf-S1_Run70.mzML:scan:4806;mzspec:MSV000090886:ccms_peak/rawdata/20220119_JGI_MD_507130_BioS_final1_QE-139_HILICZ_USHXG01825_POS_MSMS_5LM_BESC-13-Corv-LM_2_Rg70to1050-CE102040-leaf-S1_Run149.mzML:scan:4793;mzspec:MSV000090886:ccms_peak/rawdata/20220119_JGI_MD_507130_BioS_final1_QE-139_HILICZ_USHXG01825_POS_MSMS_93LM_GW-7986-Corv-LM_1_Rg70to1050-CE102040-leaf-S1_Run64.mzML:scan:4784;mzspec:MSV000090886:raw/mzml_files/20220211_JGI_MD_507130_BioS_final1_IDX_C18_USDAY59443_POS_MSMS_100RZM_GW-9591-Corv-RZM_2_Rg80to1200-CE102040-rhizo-S1_Run515.mzML:scan:1534;mzspec:MSV000090886:raw/mzml_files/20220211_JGI_MD_507130_BioS_final1_IDX_C18_USDAY59443_POS_MSMS_17LM_BESC-234-Corv-LM_1_Rg80to1200-CE102040-leaf-S1_Run71.mzML:scan:1537;mzspec:MSV000090886:raw/mzml_files/20220211_JGI_MD_507130_BioS_final1_IDX_C18_USDAY59443_POS_MSMS_27RZM_BESC-307-Corv-RZM_2_Rg80to1200-CE102040-rhizo-S1_Run544.mzML:scan:1532;mzspec:MSV000090886:raw/mzml_files/20220211_JGI_MD_507130_BioS_final1_IDX_C18_USDAY59443_POS_MSMS_33RM_BESC-351-Clat-RM_1_Rg80to1200-CE102040-root-S1_Run766.mzML:scan:1522;mzspec:MSV000090886:raw/mzml_files/20220211_JGI_MD_507130_BioS_final1_IDX_C18_USDAY59443_POS_MSMS_3LM_BESC-13-Clat-LM_3_Rg80to1200-CE205060-leaf-S1_Run225.mzML:scan:1525;mzspec:MSV000090886:raw/mzml_files/20220211_JGI_MD_507130_BioS_final1_IDX_C18_USDAY59443_POS_MSMS_85RM_GW-11047-Clat-RM_1_Rg80to1200-CE102040-root-S1_Run805.mzML:scan:1526;mzspec:MSV000090886:raw/mzml_files/20220211_JGI_MD_507130_BioS_final1_IDX_C18_USDAY59443_POS_MSMS_92LM_GW-4579-Corv-LM_3_Rg80to1200-CE205060-leaf-S1_Run313.mzML:scan:1515;mzspec:MSV000090886:raw/rawdata/20220119_JGI_MD_507130_BioS_final1_QE-139_HILICZ_USHXG01825_POS_MSMS_30LM_BESC-331-Corv-LM_1_Rg70to1050-CE102040-leaf-S1_Run67.mzML:scan:4809;mzspec:MSV000093140:raw/210225_M138_01_Teil2_HILIC_pos_387.mzXML:scan:1577;mzspec:MSV000093269:raw/20171122_KBL_JL_Poplar_Pilot_Big_Polar/rawdata/20171122_KBL_JL_Poplar_Pilot_Big_QE139-UV_ZHILIC5um_715831_POS-MSMS_21_PoplarControl_3_MeOH__102040eV__S1_Run65.mzML:scan:3629;mzspec:MSV000093269:raw/20171128_KBL_JL_Poplar_Pilot_Big/rawdata/20171128_KBL_JL_Poplar_Pilot_Big_QEHF_C18_101_POS-MSMS_20_PoplarControl_2_MeOH__102030eV_80to1200_S1_Run63.mzML:scan:1512;mzspec:MSV000093269:raw/20171128_KBL_JL_Poplar_Pilot_Big/rawdata/20171128_KBL_JL_Poplar_Pilot_Big_QEHF_C18_101_POS-MSMS_21_PoplarControl_3_MeOH__102040eV_80to1200_S1_Run83.mzML:scan:1547;mzspec:MSV000093269:raw/20171128_KBL_JL_Poplar_Pilot_Big/rawdata/20171128_KBL_JL_Poplar_Pilot_Big_QEHF_C18_101_POS-MSMS_22_PoplarControl_4_MeOH__102030eV_80to1200_S1_Run122.mzML:scan:1481;mzspec:MSV000093269:raw/20171128_KBL_JL_Poplar_Pilot_Big/rawdata/20171128_KBL_JL_Poplar_Pilot_Big_QEHF_C18_101_POS-MSMS_24_PoplarInnoculated_2_MeOH__102030eV_80to1200_S1_Run51.mzML:scan:1505;mzspec:MSV000093269:raw/20171128_KBL_JL_Poplar_Pilot_Big/rawdata/20171128_KBL_JL_Poplar_Pilot_Big_QEHF_C18_101_POS-MSMS_25_PoplarInnoculated_3_MeOH__102040eV_80to1200_S1_Run98.mzML:scan:1508;mzspec:MSV000093269:raw/20171214_KBL_JL_C18_Poplar_FungInnoc/rawdata/20171214_KBL_JL_502929_Poplar_FungInnoc_QEHF_C18_104_POS-MSMS_119_B71-Block2-0h_2___102040eV_80to1200_S1_Run414.mzML:scan:1511;mzspec:MSV000093269:raw/20171214_KBL_JL_C18_Poplar_FungInnoc/rawdata/20171214_KBL_JL_502929_Poplar_FungInnoc_QEHF_C18_104_POS-MSMS_120_B71-Block2-24h_2___102040eV_80to1200_S1_Run514.mzML:scan:1523;mzspec:MSV000093269:raw/20171214_KBL_JL_C18_Poplar_FungInnoc/rawdata/20171214_KBL_JL_502929_Poplar_FungInnoc_QEHF_C18_104_POS-MSMS_127_BESC146-Block2-0h_2___102040eV_80to1200_S1_Run432.mzML:scan:1518;mzspec:MSV000093269:raw/20171214_KBL_JL_C18_Poplar_FungInnoc/rawdata/20171214_KBL_JL_502929_Poplar_FungInnoc_QEHF_C18_104_POS-MSMS_128_BESC146-Block2-24h_2___102040eV_80to1200_S1_Run466.mzML:scan:1569;mzspec:MSV000093269:raw/20171214_KBL_JL_C18_Poplar_FungInnoc/rawdata/20171214_KBL_JL_502929_Poplar_FungInnoc_QEHF_C18_104_POS-MSMS_129_BESC146-Block2-72h_2___102040eV_80to1200_S1_Run526.mzML:scan:1598;mzspec:MSV000093269:raw/20171214_KBL_JL_C18_Poplar_FungInnoc/rawdata/20171214_KBL_JL_502929_Poplar_FungInnoc_QEHF_C18_104_POS-MSMS_13_BESC148-Block1-24h_1___102040eV_80to1200_S1_Run101.mzML:scan:1560;mzspec:MSV000093269:raw/20171214_KBL_JL_C18_Poplar_FungInnoc/rawdata/20171214_KBL_JL_502929_Poplar_FungInnoc_QEHF_C18_104_POS-MSMS_130_BESC148-Block2-Control_2___102040eV_80to1200_S1_Run496.mzML:scan:1548;mzspec:MSV000093269:raw/20171214_KBL_JL_C18_Poplar_FungInnoc/rawdata/20171214_KBL_JL_502929_Poplar_FungInnoc_QEHF_C18_104_POS-MSMS_131_BESC148-Block2-0h_2___102040eV_80to1200_S1_Run700.mzML:scan:1554;mzspec:MSV000093269:raw/20171214_KBL_JL_C18_Poplar_FungInnoc/rawdata/20171214_KBL_JL_502929_Poplar_FungInnoc_QEHF_C18_104_POS-MSMS_133_BESC148-Block2-72h_2___102040eV_80to1200_S1_Run472.mzML:scan:1580;mzspec:MSV000093269:raw/20171214_KBL_JL_C18_Poplar_FungInnoc/rawdata/20171214_KBL_JL_502929_Poplar_FungInnoc_QEHF_C18_104_POS-MSMS_135_BESC173-Block2-72h_2___102040eV_80to1200_S1_Run487.mzML:scan:1544;mzspec:MSV000093269:raw/20171214_KBL_JL_C18_Poplar_FungInnoc/rawdata/20171214_KBL_JL_502929_Poplar_FungInnoc_QEHF_C18_104_POS-MSMS_137_BESC22-Block2-0h_2___102040eV_80to1200_S1_Run493.mzML:scan:1547;mzspec:MSV000093269:raw/20171214_KBL_JL_C18_Poplar_FungInnoc/rawdata/20171214_KBL_JL_502929_Poplar_FungInnoc_QEHF_C18_104_POS-MSMS_140_BESC24-Block2-Control_2___102040eV_80to1200_S1_Run505.mzML:scan:1533;mzspec:MSV000093269:raw/20171214_KBL_JL_C18_Poplar_FungInnoc/rawdata/20171214_KBL_JL_502929_Poplar_FungInnoc_QEHF_C18_104_POS-MSMS_141_BESC24-Block2-24h_2___102040eV_80to1200_S1_Run429.mzML:scan:1538;mzspec:MSV000093269:raw/20171214_KBL_JL_C18_Poplar_FungInnoc/rawdata/20171214_KBL_JL_502929_Poplar_FungInnoc_QEHF_C18_104_POS-MSMS_143_BESC261-Block2-24h_2___102040eV_80to1200_S1_Run666.mzML:scan:1574;mzspec:MSV000093269:raw/20171214_KBL_JL_C18_Poplar_FungInnoc/rawdata/20171214_KBL_JL_502929_Poplar_FungInnoc_QEHF_C18_104_POS-MSMS_144_BESC261-Block2-72h_2___102040eV_80to1200_S1_Run490.mzML:scan:1541;mzspec:MSV000093269:raw/20171214_KBL_JL_C18_Poplar_FungInnoc/rawdata/20171214_KBL_JL_502929_Poplar_FungInnoc_QEHF_C18_104_POS-MSMS_145_BESC304-Block2-0h_2___102040eV_80to1200_S1_Run678.mzML:scan:1542;mzspec:MSV000093269:raw/20171214_KBL_JL_C18_Poplar_FungInnoc/rawdata/20171214_KBL_JL_502929_Poplar_FungInnoc_QEHF_C18_104_POS-MSMS_146_BESC304-Block2-72h_2___102040eV_80to1200_S1_Run624.mzML:scan:1565;mzspec:MSV000093269:raw/20171214_KBL_JL_C18_Poplar_FungInnoc/rawdata/20171214_KBL_JL_502929_Poplar_FungInnoc_QEHF_C18_104_POS-MSMS_147_BESC347-Block2-Control_2___102040eV_80to1200_S1_Run380.mzML:scan:1538;mzspec:MSV000093269:raw/20171214_KBL_JL_C18_Poplar_FungInnoc/rawdata/20171214_KBL_JL_502929_Poplar_FungInnoc_QEHF_C18_104_POS-MSMS_148_BESC347-Block2-0h_2___102040eV_80to1200_S1_Run715.mzML:scan:1545;mzspec:MSV000093269:raw/20171214_KBL_JL_C18_Poplar_FungInnoc/rawdata/20171214_KBL_JL_502929_Poplar_FungInnoc_QEHF_C18_104_POS-MSMS_149_BESC347-Block2-24h_2___102040eV_80to1200_S1_Run481.mzML:scan:1526;mzspec:MSV000093269:raw/20171214_KBL_JL_C18_Poplar_FungInnoc/rawdata/20171214_KBL_JL_502929_Poplar_FungInnoc_QEHF_C18_104_POS-MSMS_150_BESC347-Block2-72h_2___102040eV_80to1200_S1_Run593.mzML:scan:1538;mzspec:MSV000093269:raw/20171214_KBL_JL_C18_Poplar_FungInnoc/rawdata/20171214_KBL_JL_502929_Poplar_FungInnoc_QEHF_C18_104_POS-MSMS_151_BESC367-Block2-Control_2___102040eV_80to1200_S1_Run399.mzML:scan:1559;mzspec:MSV000093269:raw/20171214_KBL_JL_C18_Poplar_FungInnoc/rawdata/20171214_KBL_JL_502929_Poplar_FungInnoc_QEHF_C18_104_POS-MSMS_155_BESC437-Block2-Control_2___102040eV_80to1200_S1_Run572.mzML:scan:1529;mzspec:MSV000093269:raw/20171214_KBL_JL_C18_Poplar_FungInnoc/rawdata/20171214_KBL_JL_502929_Poplar_FungInnoc_QEHF_C18_104_POS-MSMS_162_BESC801-Block2-24h_2___102040eV_80to1200_S1_Run532.mzML:scan:1542;mzspec:MSV000093269:raw/20171214_KBL_JL_C18_Poplar_FungInnoc/rawdata/20171214_KBL_JL_502929_Poplar_FungInnoc_QEHF_C18_104_POS-MSMS_163_BESC801-Block2-72h_2___102040eV_80to1200_S1_Run469.mzML:scan:1565;mzspec:MSV000093269:raw/20171214_KBL_JL_C18_Poplar_FungInnoc/rawdata/20171214_KBL_JL_502929_Poplar_FungInnoc_QEHF_C18_104_POS-MSMS_168_BESC835-Block2-Control_2___102040eV_80to1200_S1_Run450.mzML:scan:1557;mzspec:MSV000093269:raw/20171214_KBL_JL_C18_Poplar_FungInnoc/rawdata/20171214_KBL_JL_502929_Poplar_FungInnoc_QEHF_C18_104_POS-MSMS_169_BESC835-Block2-0h_2___102040eV_80to1200_S1_Run639.mzML:scan:1541;mzspec:MSV000093269:raw/20171214_KBL_JL_C18_Poplar_FungInnoc/rawdata/20171214_KBL_JL_502929_Poplar_FungInnoc_QEHF_C18_104_POS-MSMS_170_BESC835-Block2-24h_2___102040eV_80to1200_S1_Run669.mzML:scan:1524;mzspec:MSV000093269:raw/20171214_KBL_JL_C18_Poplar_FungInnoc/rawdata/20171214_KBL_JL_502929_Poplar_FungInnoc_QEHF_C18_104_POS-MSMS_172_BESC89-Block2-24h_2___102040eV_80to1200_S1_Run475.mzML:scan:1526;mzspec:MSV000093269:raw/20171214_KBL_JL_C18_Poplar_FungInnoc/rawdata/20171214_KBL_JL_502929_Poplar_FungInnoc_QEHF_C18_104_POS-MSMS_173_CHWK27-3-Block2-24h_2___102040eV_80to1200_S1_Run520.mzML:scan:1544;mzspec:MSV000093269:raw/20171214_KBL_JL_C18_Poplar_FungInnoc/rawdata/20171214_KBL_JL_502929_Poplar_FungInnoc_QEHF_C18_104_POS-MSMS_175_DENC17-3-Block2-0h_2___102040eV_80to1200_S1_Run417.mzML:scan:1518;mzspec:MSV000093269:raw/20171214_KBL_JL_C18_Poplar_FungInnoc/rawdata/20171214_KBL_JL_502929_Poplar_FungInnoc_QEHF_C18_104_POS-MSMS_176_DENC17-3-Block2-24h_2___102040eV_80to1200_S1_Run435.mzML:scan:1515;mzspec:MSV000093269:raw/20171214_KBL_JL_C18_Poplar_FungInnoc/rawdata/20171214_KBL_JL_502929_Poplar_FungInnoc_QEHF_C18_104_POS-MSMS_178_GW7982-Block2-Control_2___102040eV_80to1200_S1_Run581.mzML:scan:1559;mzspec:MSV000093269:raw/20171214_KBL_JL_C18_Poplar_FungInnoc/rawdata/20171214_KBL_JL_502929_Poplar_FungInnoc_QEHF_C18_104_POS-MSMS_179_GW7982-Block2-0h_2___102040eV_80to1200_S1_Run578.mzML:scan:1520;mzspec:MSV000093269:raw/20171214_KBL_JL_C18_Poplar_FungInnoc/rawdata/20171214_KBL_JL_502929_Poplar_FungInnoc_QEHF_C18_104_POS-MSMS_180_GW7982-Block2-24h_2___102040eV_80to1200_S1_Run441.mzML:scan:1554;mzspec:MSV000093269:raw/20171214_KBL_JL_C18_Poplar_FungInnoc/rawdata/20171214_KBL_JL_502929_Poplar_FungInnoc_QEHF_C18_104_POS-MSMS_181_GW7982-Block2-72h_2___102040eV_80to1200_S1_Run502.mzML:scan:1523;mzspec:MSV000093269:raw/20171214_KBL_JL_C18_Poplar_FungInnoc/rawdata/20171214_KBL_JL_502929_Poplar_FungInnoc_QEHF_C18_104_POS-MSMS_182_GW9805-Block2-Control_2___102040eV_80to1200_S1_Run405.mzML:scan:1629;mzspec:MSV000093269:raw/20171214_KBL_JL_C18_Poplar_FungInnoc/rawdata/20171214_KBL_JL_502929_Poplar_FungInnoc_QEHF_C18_104_POS-MSMS_183_GW9805-Block2-0h_2___102040eV_80to1200_S1_Run642.mzML:scan:1521;mzspec:MSV000093269:raw/20171214_KBL_JL_C18_Poplar_FungInnoc/rawdata/20171214_KBL_JL_502929_Poplar_FungInnoc_QEHF_C18_104_POS-MSMS_184_GW9805-Block2-24h_2___102040eV_80to1200_S1_Run636.mzML:scan:1535;mzspec:MSV000093269:raw/20171214_KBL_JL_C18_Poplar_FungInnoc/rawdata/20171214_KBL_JL_502929_Poplar_FungInnoc_QEHF_C18_104_POS-MSMS_187_GW9807-Block2-0h_2___102040eV_80to1200_S1_Run447.mzML:scan:1521;mzspec:MSV000093269:raw/20171214_KBL_JL_C18_Poplar_FungInnoc/rawdata/20171214_KBL_JL_502929_Poplar_FungInnoc_QEHF_C18_104_POS-MSMS_189_GW9807-Block2-72h_2___102040eV_80to1200_S1_Run575.mzML:scan:1526;mzspec:MSV000093269:raw/20171214_KBL_JL_C18_Poplar_FungInnoc/rawdata/20171214_KBL_JL_502929_Poplar_FungInnoc_QEHF_C18_104_POS-MSMS_19_BESC22-Block1-Control_1___102040eV_80to1200_S1_Run25.mzML:scan:1596;mzspec:MSV000093269:raw/20171214_KBL_JL_C18_Poplar_FungInnoc/rawdata/20171214_KBL_JL_502929_Poplar_FungInnoc_QEHF_C18_104_POS-MSMS_191_GW9823-Block2-0h_2___102040eV_80to1200_S1_Run459.mzML:scan:1545;mzspec:MSV000093269:raw/20171214_KBL_JL_C18_Poplar_FungInnoc/rawdata/20171214_KBL_JL_502929_Poplar_FungInnoc_QEHF_C18_104_POS-MSMS_193_GW9823-Block2-72h_2___102040eV_80to1200_S1_Run706.mzML:scan:1554;mzspec:MSV000093269:raw/20171214_KBL_JL_C18_Poplar_FungInnoc/rawdata/20171214_KBL_JL_502929_Poplar_FungInnoc_QEHF_C18_104_POS-MSMS_194_GW9827-Block2-Control_2___102040eV_80to1200_S1_Run508.mzML:scan:1547;mzspec:MSV000093269:raw/20171214_KBL_JL_C18_Poplar_FungInnoc/rawdata/20171214_KBL_JL_502929_Poplar_FungInnoc_QEHF_C18_104_POS-MSMS_195_GW9827-Block2-0h_2___102040eV_80to1200_S1_Run438.mzML:scan:1530;mzspec:MSV000093269:raw/20171214_KBL_JL_C18_Poplar_FungInnoc/rawdata/20171214_KBL_JL_502929_Poplar_FungInnoc_QEHF_C18_104_POS-MSMS_196_GW9827-Block2-24h_2___102040eV_80to1200_S1_Run423.mzML:scan:1523;mzspec:MSV000093269:raw/20171214_KBL_JL_C18_Poplar_FungInnoc/rawdata/20171214_KBL_JL_502929_Poplar_FungInnoc_QEHF_C18_104_POS-MSMS_199_GW9836-Block2-0h_2___102040eV_80to1200_S1_Run566.mzML:scan:1520;mzspec:MSV000093269:raw/20171214_KBL_JL_C18_Poplar_FungInnoc/rawdata/20171214_KBL_JL_502929_Poplar_FungInnoc_QEHF_C18_104_POS-MSMS_20_BESC22-Block1-0h_1___102040eV_80to1200_S1_Run46.mzML:scan:1556;mzspec:MSV000093269:raw/20171214_KBL_JL_C18_Poplar_FungInnoc/rawdata/20171214_KBL_JL_502929_Poplar_FungInnoc_QEHF_C18_104_POS-MSMS_200_GW9836-Block2-24h_2___102040eV_80to1200_S1_Run499.mzML:scan:1556;mzspec:MSV000093269:raw/20171214_KBL_JL_C18_Poplar_FungInnoc/rawdata/20171214_KBL_JL_502929_Poplar_FungInnoc_QEHF_C18_104_POS-MSMS_201_GW9836-Block2-72h_2___102040eV_80to1200_S1_Run408.mzML:scan:1527;mzspec:MSV000093269:raw/20171214_KBL_JL_C18_Poplar_FungInnoc/rawdata/20171214_KBL_JL_502929_Poplar_FungInnoc_QEHF_C18_104_POS-MSMS_202_GW9862-Block2-Control_2___102040eV_80to1200_S1_Run548.mzML:scan:1565;mzspec:MSV000093269:raw/20171214_KBL_JL_C18_Poplar_FungInnoc/rawdata/20171214_KBL_JL_502929_Poplar_FungInnoc_QEHF_C18_104_POS-MSMS_203_GW9862-Block2-0h_2___102040eV_80to1200_S1_Run590.mzML:scan:1535;mzspec:MSV000093269:raw/20171214_KBL_JL_C18_Poplar_FungInnoc/rawdata/20171214_KBL_JL_502929_Poplar_FungInnoc_QEHF_C18_104_POS-MSMS_206_GW9863-Block2-Control_2___102040eV_80to1200_S1_Run393.mzML:scan:1538;mzspec:MSV000093269:raw/20171214_KBL_JL_C18_Poplar_FungInnoc/rawdata/20171214_KBL_JL_502929_Poplar_FungInnoc_QEHF_C18_104_POS-MSMS_208_GW9863-Block2-24h_2___102040eV_80to1200_S1_Run511.mzML:scan:1523;mzspec:MSV000093269:raw/20171214_KBL_JL_C18_Poplar_FungInnoc/rawdata/20171214_KBL_JL_502929_Poplar_FungInnoc_QEHF_C18_104_POS-MSMS_21_BESC22-Block1-24h_1___102040eV_80to1200_S1_Run61.mzML:scan:1548;mzspec:MSV000093269:raw/20171214_KBL_JL_C18_Poplar_FungInnoc/rawdata/20171214_KBL_JL_502929_Poplar_FungInnoc_QEHF_C18_104_POS-MSMS_214_HARC26-5-Block2-72h_2___102040eV_80to1200_S1_Run420.mzML:scan:1526;mzspec:MSV000093269:raw/20171214_KBL_JL_C18_Poplar_FungInnoc/rawdata/20171214_KBL_JL_502929_Poplar_FungInnoc_QEHF_C18_104_POS-MSMS_217_HRSP27-1-Block2-0h_2___102040eV_80to1200_S1_Run396.mzML:scan:1547;mzspec:MSV000093269:raw/20171214_KBL_JL_C18_Poplar_FungInnoc/rawdata/20171214_KBL_JL_502929_Poplar_FungInnoc_QEHF_C18_104_POS-MSMS_228_B71-Block3-Control_3___102030eV_80to1200_S1_Run949.mzML:scan:1521;mzspec:MSV000093269:raw/20171214_KBL_JL_C18_Poplar_FungInnoc/rawdata/20171214_KBL_JL_502929_Poplar_FungInnoc_QEHF_C18_104_POS-MSMS_229_B71-Block3-0h_3___102030eV_80to1200_S1_Run1046.mzML:scan:1548;mzspec:MSV000093269:raw/20171214_KBL_JL_C18_Poplar_FungInnoc/rawdata/20171214_KBL_JL_502929_Poplar_FungInnoc_QEHF_C18_104_POS-MSMS_230_B71-Block3-24h_3___102030eV_80to1200_S1_Run1043.mzML:scan:1556;mzspec:MSV000093269:raw/20171214_KBL_JL_C18_Poplar_FungInnoc/rawdata/20171214_KBL_JL_502929_Poplar_FungInnoc_QEHF_C18_104_POS-MSMS_231_B71-Block3-72h_3___102030eV_80to1200_S1_Run940.mzML:scan:1535;mzspec:MSV000093269:raw/20171214_KBL_JL_C18_Poplar_FungInnoc/rawdata/20171214_KBL_JL_502929_Poplar_FungInnoc_QEHF_C18_104_POS-MSMS_233_BESC103-Block3-0h_3___102030eV_80to1200_S1_Run1028.mzML:scan:1524;mzspec:MSV000093269:raw/20171214_KBL_JL_C18_Poplar_FungInnoc/rawdata/20171214_KBL_JL_502929_Poplar_FungInnoc_QEHF_C18_104_POS-MSMS_235_BESC103-Block3-72h_3___102030eV_80to1200_S1_Run779.mzML:scan:1551;mzspec:MSV000093269:raw/20171214_KBL_JL_C18_Poplar_FungInnoc/rawdata/20171214_KBL_JL_502929_Poplar_FungInnoc_QEHF_C18_104_POS-MSMS_237_BESC146-Block3-24h_3___102030eV_80to1200_S1_Run830.mzML:scan:1583;mzspec:MSV000093269:raw/20171214_KBL_JL_C18_Poplar_FungInnoc/rawdata/20171214_KBL_JL_502929_Poplar_FungInnoc_QEHF_C18_104_POS-MSMS_238_BESC146-Block3-72h_3___102030eV_80to1200_S1_Run827.mzML:scan:1586;mzspec:MSV000093269:raw/20171214_KBL_JL_C18_Poplar_FungInnoc/rawdata/20171214_KBL_JL_502929_Poplar_FungInnoc_QEHF_C18_104_POS-MSMS_239_BESC148-Block3-Control_3___102030eV_80to1200_S1_Run821.mzML:scan:1577;mzspec:MSV000093269:raw/20171214_KBL_JL_C18_Poplar_FungInnoc/rawdata/20171214_KBL_JL_502929_Poplar_FungInnoc_QEHF_C18_104_POS-MSMS_240_BESC148-Block3-0h_3___102030eV_80to1200_S1_Run1064.mzML:scan:1509;mzspec:MSV000093269:raw/20171214_KBL_JL_C18_Poplar_FungInnoc/rawdata/20171214_KBL_JL_502929_Poplar_FungInnoc_QEHF_C18_104_POS-MSMS_241_BESC148-Block3-24h_3___102030eV_80to1200_S1_Run754.mzML:scan:1556;mzspec:MSV000093269:raw/20171214_KBL_JL_C18_Poplar_FungInnoc/rawdata/20171214_KBL_JL_502929_Poplar_FungInnoc_QEHF_C18_104_POS-MSMS_243_BESC173-Block3-24h_3___102030eV_80to1200_S1_Run937.mzML:scan:1578;mzspec:MSV000093269:raw/20171214_KBL_JL_C18_Poplar_FungInnoc/rawdata/20171214_KBL_JL_502929_Poplar_FungInnoc_QEHF_C18_104_POS-MSMS_245_BESC22-Block3-Control_3___102030eV_80to1200_S1_Run885.mzML:scan:1545;mzspec:MSV000093269:raw/20171214_KBL_JL_C18_Poplar_FungInnoc/rawdata/20171214_KBL_JL_502929_Poplar_FungInnoc_QEHF_C18_104_POS-MSMS_246_BESC22-Block3-0h_3___102030eV_80to1200_S1_Run1001.mzML:scan:1523;mzspec:MSV000093269:raw/20171214_KBL_JL_C18_Poplar_FungInnoc/rawdata/20171214_KBL_JL_502929_Poplar_FungInnoc_QEHF_C18_104_POS-MSMS_247_BESC22-Block3-24h_3___102030eV_80to1200_S1_Run1049.mzML:scan:1535;mzspec:MSV000093269:raw/20171214_KBL_JL_C18_Poplar_FungInnoc/rawdata/20171214_KBL_JL_502929_Poplar_FungInnoc_QEHF_C18_104_POS-MSMS_249_BESC24-Block3-Control_3___102030eV_80to1200_S1_Run891.mzML:scan:1551;mzspec:MSV000093269:raw/20171214_KBL_JL_C18_Poplar_FungInnoc/rawdata/20171214_KBL_JL_502929_Poplar_FungInnoc_QEHF_C18_104_POS-MSMS_251_BESC24-Block3-72h_3___102030eV_80to1200_S1_Run909.mzML:scan:1569;mzspec:MSV000093269:raw/20171214_KBL_JL_C18_Poplar_FungInnoc/rawdata/20171214_KBL_JL_502929_Poplar_FungInnoc_QEHF_C18_104_POS-MSMS_252_BESC261-Block3-24h_3___102030eV_80to1200_S1_Run973.mzML:scan:1542;mzspec:MSV000093269:raw/20171214_KBL_JL_C18_Poplar_FungInnoc/rawdata/20171214_KBL_JL_502929_Poplar_FungInnoc_QEHF_C18_104_POS-MSMS_253_BESC261-Block3-72h_3___102030eV_80to1200_S1_Run867.mzML:scan:1566;mzspec:MSV000093269:raw/20171214_KBL_JL_C18_Poplar_FungInnoc/rawdata/20171214_KBL_JL_502929_Poplar_FungInnoc_QEHF_C18_104_POS-MSMS_254_BESC304-Block3-0h_3___102030eV_80to1200_S1_Run1040.mzML:scan:1515;mzspec:MSV000093269:raw/20171214_KBL_JL_C18_Poplar_FungInnoc/rawdata/20171214_KBL_JL_502929_Poplar_FungInnoc_QEHF_C18_104_POS-MSMS_255_BESC304-Block3-24h_3___102030eV_80to1200_S1_Run864.mzML:scan:1526;mzspec:MSV000093269:raw/20171214_KBL_JL_C18_Poplar_FungInnoc/rawdata/20171214_KBL_JL_502929_Poplar_FungInnoc_QEHF_C18_104_POS-MSMS_256_BESC304-Block3-72h_3___102030eV_80to1200_S1_Run1007.mzML:scan:1538;mzspec:MSV000093269:raw/20171214_KBL_JL_C18_Poplar_FungInnoc/rawdata/20171214_KBL_JL_502929_Poplar_FungInnoc_QEHF_C18_104_POS-MSMS_257_BESC347-Block3-Control_3___102030eV_80to1200_S1_Run855.mzML:scan:1535;mzspec:MSV000093269:raw/20171214_KBL_JL_C18_Poplar_FungInnoc/rawdata/20171214_KBL_JL_502929_Poplar_FungInnoc_QEHF_C18_104_POS-MSMS_258_BESC347-Block3-0h_3___102030eV_80to1200_S1_Run739.mzML:scan:1544;mzspec:MSV000093269:raw/20171214_KBL_JL_C18_Poplar_FungInnoc/rawdata/20171214_KBL_JL_502929_Poplar_FungInnoc_QEHF_C18_104_POS-MSMS_26_BESC24-Block1-72h_1___102040eV_80to1200_S1_Run110.mzML:scan:1565;mzspec:MSV000093269:raw/20171214_KBL_JL_C18_Poplar_FungInnoc/rawdata/20171214_KBL_JL_502929_Poplar_FungInnoc_QEHF_C18_104_POS-MSMS_265_BESC437-Block3-Control_3___102030eV_80to1200_S1_Run806.mzML:scan:1548;mzspec:MSV000093269:raw/20171214_KBL_JL_C18_Poplar_FungInnoc/rawdata/20171214_KBL_JL_502929_Poplar_FungInnoc_QEHF_C18_104_POS-MSMS_273_BESC801-Block3-0h_3___102030eV_80to1200_S1_Run922.mzML:scan:1551;mzspec:MSV000093269:raw/20171214_KBL_JL_C18_Poplar_FungInnoc/rawdata/20171214_KBL_JL_502929_Poplar_FungInnoc_QEHF_C18_104_POS-MSMS_275_BESC801-Block3-72h_3___102030eV_80to1200_S1_Run846.mzML:scan:1608;mzspec:MSV000093269:raw/20171214_KBL_JL_C18_Poplar_FungInnoc/rawdata/20171214_KBL_JL_502929_Poplar_FungInnoc_QEHF_C18_104_POS-MSMS_276_BESC807-Block3-Control_3___102030eV_80to1200_S1_Run876.mzML:scan:1559;mzspec:MSV000093269:raw/20171214_KBL_JL_C18_Poplar_FungInnoc/rawdata/20171214_KBL_JL_502929_Poplar_FungInnoc_QEHF_C18_104_POS-MSMS_28_BESC261-Block1-24h_1___102040eV_80to1200_S1_Run119.mzML:scan:1563;mzspec:MSV000093269:raw/20171214_KBL_JL_C18_Poplar_FungInnoc/rawdata/20171214_KBL_JL_502929_Poplar_FungInnoc_QEHF_C18_104_POS-MSMS_282_BESC835-Block3-72h_3___102030eV_80to1200_S1_Run836.mzML:scan:1560;mzspec:MSV000093269:raw/20171214_KBL_JL_C18_Poplar_FungInnoc/rawdata/20171214_KBL_JL_502929_Poplar_FungInnoc_QEHF_C18_104_POS-MSMS_284_BESC89-Block3-24h_3___102030eV_80to1200_S1_Run979.mzML:scan:1538;mzspec:MSV000093269:raw/20171214_KBL_JL_C18_Poplar_FungInnoc/rawdata/20171214_KBL_JL_502929_Poplar_FungInnoc_QEHF_C18_104_POS-MSMS_286_CHWK27-3-Block3-24h_3___102030eV_80to1200_S1_Run785.mzML:scan:1542;mzspec:MSV000093269:raw/20171214_KBL_JL_C18_Poplar_FungInnoc/rawdata/20171214_KBL_JL_502929_Poplar_FungInnoc_QEHF_C18_104_POS-MSMS_287_CHWK27-3-Block3-72h_3___102030eV_80to1200_S1_Run809.mzML:scan:1604;mzspec:MSV000093269:raw/20171214_KBL_JL_C18_Poplar_FungInnoc/rawdata/20171214_KBL_JL_502929_Poplar_FungInnoc_QEHF_C18_104_POS-MSMS_29_BESC261-Block1-72h_1___102040eV_80to1200_S1_Run19.mzML:scan:1598;mzspec:MSV000093269:raw/20171214_KBL_JL_C18_Poplar_FungInnoc/rawdata/20171214_KBL_JL_502929_Poplar_FungInnoc_QEHF_C18_104_POS-MSMS_291_GW7982-Block3-0h_3___102030eV_80to1200_S1_Run906.mzML:scan:1535;mzspec:MSV000093269:raw/20171214_KBL_JL_C18_Poplar_FungInnoc/rawdata/20171214_KBL_JL_502929_Poplar_FungInnoc_QEHF_C18_104_POS-MSMS_293_GW7982-Block3-72h_3___102030eV_80to1200_S1_Run760.mzML:scan:1557;mzspec:MSV000093269:raw/20171214_KBL_JL_C18_Poplar_FungInnoc/rawdata/20171214_KBL_JL_502929_Poplar_FungInnoc_QEHF_C18_104_POS-MSMS_296_GW9805-Block3-24h_3___102030eV_80to1200_S1_Run803.mzML:scan:1553;mzspec:MSV000093269:raw/20171214_KBL_JL_C18_Poplar_FungInnoc/rawdata/20171214_KBL_JL_502929_Poplar_FungInnoc_QEHF_C18_104_POS-MSMS_300_GW9807-Block3-24h_3___102030eV_80to1200_S1_Run991.mzML:scan:1544;mzspec:MSV000093269:raw/20171214_KBL_JL_C18_Poplar_FungInnoc/rawdata/20171214_KBL_JL_502929_Poplar_FungInnoc_QEHF_C18_104_POS-MSMS_302_GW9823-Block3-Control_3___102030eV_80to1200_S1_Run900.mzML:scan:1538;mzspec:MSV000093269:raw/20171214_KBL_JL_C18_Poplar_FungInnoc/rawdata/20171214_KBL_JL_502929_Poplar_FungInnoc_QEHF_C18_104_POS-MSMS_304_GW9823-Block3-24h_3___102030eV_80to1200_S1_Run751.mzML:scan:1544;mzspec:MSV000093269:raw/20171214_KBL_JL_C18_Poplar_FungInnoc/rawdata/20171214_KBL_JL_502929_Poplar_FungInnoc_QEHF_C18_104_POS-MSMS_308_GW9827-Block3-24h_3___102030eV_80to1200_S1_Run833.mzML:scan:1529;mzspec:MSV000093269:raw/20171214_KBL_JL_C18_Poplar_FungInnoc/rawdata/20171214_KBL_JL_502929_Poplar_FungInnoc_QEHF_C18_104_POS-MSMS_309_GW9827-Block3-72h_3___102030eV_80to1200_S1_Run736.mzML:scan:1550;mzspec:MSV000093269:raw/20171214_KBL_JL_C18_Poplar_FungInnoc/rawdata/20171214_KBL_JL_502929_Poplar_FungInnoc_QEHF_C18_104_POS-MSMS_31_BESC304-Block1-24h_1___102040eV_80to1200_S1_Run28.mzML:scan:1625;mzspec:MSV000093269:raw/20171214_KBL_JL_C18_Poplar_FungInnoc/rawdata/20171214_KBL_JL_502929_Poplar_FungInnoc_QEHF_C18_104_POS-MSMS_310_GW9836-Block3-24h_3___102030eV_80to1200_S1_Run773.mzML:scan:1544;mzspec:MSV000093269:raw/20171214_KBL_JL_C18_Poplar_FungInnoc/rawdata/20171214_KBL_JL_502929_Poplar_FungInnoc_QEHF_C18_104_POS-MSMS_312_GW9862-Block3-Control_3___102030eV_80to1200_S1_Run763.mzML:scan:1565;mzspec:MSV000093269:raw/20171214_KBL_JL_C18_Poplar_FungInnoc/rawdata/20171214_KBL_JL_502929_Poplar_FungInnoc_QEHF_C18_104_POS-MSMS_314_GW9862-Block3-24h_3___102030eV_80to1200_S1_Run797.mzML:scan:1565;mzspec:MSV000093269:raw/20171214_KBL_JL_C18_Poplar_FungInnoc/rawdata/20171214_KBL_JL_502929_Poplar_FungInnoc_QEHF_C18_104_POS-MSMS_319_GW9863-Block3-72h_3___102030eV_80to1200_S1_Run776.mzML:scan:1533;mzspec:MSV000093269:raw/20171214_KBL_JL_C18_Poplar_FungInnoc/rawdata/20171214_KBL_JL_502929_Poplar_FungInnoc_QEHF_C18_104_POS-MSMS_32_BESC304-Block1-72h_1___102040eV_80to1200_S1_Run64.mzML:scan:1568;mzspec:MSV000093269:raw/20171214_KBL_JL_C18_Poplar_FungInnoc/rawdata/20171214_KBL_JL_502929_Poplar_FungInnoc_QEHF_C18_104_POS-MSMS_324_HARC26-5-Block3-72h_3___102030eV_80to1200_S1_Run800.mzML:scan:1566;mzspec:MSV000093269:raw/20171214_KBL_JL_C18_Poplar_FungInnoc/rawdata/20171214_KBL_JL_502929_Poplar_FungInnoc_QEHF_C18_104_POS-MSMS_325_HRSO27-5-Block3-Control_3___102030eV_80to1200_S1_Run757.mzML:scan:1613;mzspec:MSV000093269:raw/20171214_KBL_JL_C18_Poplar_FungInnoc/rawdata/20171214_KBL_JL_502929_Poplar_FungInnoc_QEHF_C18_104_POS-MSMS_327_HRSO27-5-Block3-24h_3___102030eV_80to1200_S1_Run998.mzML:scan:1544;mzspec:MSV000093269:raw/20171214_KBL_JL_C18_Poplar_FungInnoc/rawdata/20171214_KBL_JL_502929_Poplar_FungInnoc_QEHF_C18_104_POS-MSMS_331_HRSP27-1-Block3-24h_3___102030eV_80to1200_S1_Run742.mzML:scan:1566;mzspec:MSV000093269:raw/20171214_KBL_JL_C18_Poplar_FungInnoc/rawdata/20171214_KBL_JL_502929_Poplar_FungInnoc_QEHF_C18_104_POS-MSMS_332_HRSP27-1-Block3-72h_3___102030eV_80to1200_S1_Run903.mzML:scan:1544;mzspec:MSV000093269:raw/20171214_KBL_JL_C18_Poplar_FungInnoc/rawdata/20171214_KBL_JL_502929_Poplar_FungInnoc_QEHF_C18_104_POS-MSMS_35_BESC347-Block1-72h_1___102040eV_80to1200_S1_Run49.mzML:scan:1568;mzspec:MSV000093269:raw/20171214_KBL_JL_C18_Poplar_FungInnoc/rawdata/20171214_KBL_JL_502929_Poplar_FungInnoc_QEHF_C18_104_POS-MSMS_54_BESC835-Block1-Control_1___102040eV_80to1200_S1_Run34.mzML:scan:1568;mzspec:MSV000093269:raw/20171214_KBL_JL_C18_Poplar_FungInnoc/rawdata/20171214_KBL_JL_502929_Poplar_FungInnoc_QEHF_C18_104_POS-MSMS_56_BESC835-Block1-24h_1___102040eV_80to1200_S1_Run122.mzML:scan:1532;mzspec:MSV000093269:raw/20171214_KBL_JL_C18_Poplar_FungInnoc/rawdata/20171214_KBL_JL_502929_Poplar_FungInnoc_QEHF_C18_104_POS-MSMS_62_CHWK27-3-Block1-24h_1___102040eV_80to1200_S1_Run55.mzML:scan:1557;mzspec:MSV000093269:raw/20171214_KBL_JL_C18_Poplar_FungInnoc/rawdata/20171214_KBL_JL_502929_Poplar_FungInnoc_QEHF_C18_104_POS-MSMS_64_DENC17-3-Block1-24h_1___102040eV_80to1200_S1_Run131.mzML:scan:1532;mzspec:MSV000093269:raw/20171214_KBL_JL_C18_Poplar_FungInnoc/rawdata/20171214_KBL_JL_502929_Poplar_FungInnoc_QEHF_C18_104_POS-MSMS_72_GW9805-Block1-72h_1___102040eV_80to1200_S1_Run201_redo.mzML:scan:1508;mzspec:MSV000093269:raw/20171214_KBL_JL_C18_Poplar_FungInnoc/rawdata/20171214_KBL_JL_502929_Poplar_FungInnoc_QEHF_C18_104_POS-MSMS_80_GW9823-Block1-72h_1___102040eV_80to1200_S1_Run22.mzML:scan:1559;mzspec:MSV000093269:raw/20171214_KBL_JL_C18_Poplar_FungInnoc/rawdata/20171214_KBL_JL_502929_Poplar_FungInnoc_QEHF_C18_104_POS-MSMS_89_GW9862-Block1-Control_1___102040eV_80to1200_S1_Run52.mzML:scan:1625;mzspec:MSV000093269:raw/20180806_KBL_JL_HILICZ_Poplar_FungInnoc_Final/rawdata/20180806_KBL_JL_Poplar_FungInnoc_Final_QE-HF-UV_HILICZ_USHXG01093_POS_MSMS_182_GW9805-Block2-Control_2_Rg70to1050-CE102040--S1_Run406.mzML:scan:7455;mzspec:MSV000093269:raw/20180806_KBL_JL_HILICZ_Poplar_FungInnoc_Final/rawdata/20180806_KBL_JL_Poplar_FungInnoc_Final_QE-HF-UV_HILICZ_USHXG01093_POS_MSMS_241_BESC148-Block3-24h_3_Rg70to1050-CE102040--S1_Run760.mzML:scan:7416;mzspec:MSV000093269:raw/20180806_KBL_JL_HILICZ_Poplar_FungInnoc_Final/rawdata/20180806_KBL_JL_Poplar_FungInnoc_Final_QE-HF-UV_HILICZ_USHXG01093_POS_MSMS_275_BESC801-Block3-72h_3_Rg70to1050-CE102040--S1_Run852.mzML:scan:999;mzspec:MSV000093269:raw/20180806_KBL_JL_HILICZ_Poplar_FungInnoc_Final/rawdata/20180806_KBL_JL_Poplar_FungInnoc_Final_QE-HF-UV_HILICZ_USHXG01093_POS_MSMS_325_HRSO27-5-Block3-Control_3_Rg70to1050-CE102040--S1_Run763.mzML:scan:7524;mzspec:MSV000099792:raw/Plant_metabolomics_seedlings/Dovyalis_caffra_leaf_80MeOH_lowmz.mzML:scan:2445	other;plant
4-aminophenol_2-tridecenal	mzspec:MSV000080142:ccms_peak/LIM-Target-ID_mzxml/Plate5_A3.mzXML:scan:1187	other
4-aminophenol_3-Octanone	mzspec:MSV000090549:ccms_peak/Madidi_FBMN/MDP0721.mzML:scan:5234;mzspec:MSV000097155:peak/mzML_batch4_final/P_d_T72_2.mzML:scan:7915	microbe;plant
4-aminophenol_4-Hydroxy-2-nonenal	mzspec:MSV000079601:ccms_peak/100309_pos_micropoll_29.mzML:scan:441;mzspec:MSV000082869:ccms_peak/Colgate_phase2/Plate5/95306_R-G10.mzML:scan:548;mzspec:MSV000083825:ccms_peak/Positive/Fecal/Rox_diet_D004d-14.mzML:scan:1603;mzspec:MSV000084556:ccms_peak/Raw_data/PD003_T1.mzML:scan:1570;mzspec:MSV000084556:ccms_peak/Raw_data/PD003_T2.mzML:scan:1567;mzspec:MSV000084556:ccms_peak/Raw_data/PD028_T1.mzML:scan:1545;mzspec:MSV000084556:ccms_peak/Raw_data/PD028_T2.mzML:scan:1542;mzspec:MSV000086270:ccms_peak/ADNI_Go2_Plate_09_mzXML/ADNI_Go2_P09_F09.mzML:scan:1387;mzspec:MSV000087190:peak/Luxembourg_water_data_2019_2020/pos/201908_SW_4640_pos.mzML:scan:4757;mzspec:MSV000087942:ccms_peak/Plate_01_RAW/Tube_014.mzML:scan:2957;mzspec:MSV000087942:ccms_peak/Plate_01_RAW/Tube_022.mzML:scan:2249;mzspec:MSV000087942:ccms_peak/Plate_01_RAW/Tube_030.mzML:scan:2107;mzspec:MSV000087942:ccms_peak/Plate_01_RAW/Tube_038.mzML:scan:2538;mzspec:MSV000087942:ccms_peak/Plate_01_RAW/Tube_046.mzML:scan:2372;mzspec:MSV000087942:ccms_peak/Plate_01_RAW/Tube_054.mzML:scan:2117;mzspec:MSV000087942:ccms_peak/Plate_01_RAW/Tube_056.mzML:scan:2516;mzspec:MSV000087942:ccms_peak/Plate_01_RAW/Tube_065.mzML:scan:1744;mzspec:MSV000087942:ccms_peak/Plate_01_RAW/Tube_072.mzML:scan:1639;mzspec:MSV000087942:ccms_peak/Plate_02_RAW/Blank_F11_P2.mzML:scan:1458;mzspec:MSV000087942:ccms_peak/Plate_02_RAW/Tube_160.mzML:scan:2356;mzspec:MSV000088255:ccms_peak/Urine_NGS020_FragPos.mzML:scan:2394;mzspec:MSV000088255:ccms_peak/Urine_NGS137_FragPos.mzML:scan:1958;mzspec:MSV000092221:peak/LuxWater_2019-2022/2019/Jul/201908_SW_4640_pos.mzML:scan:4757;mzspec:MSV000092487:peak/mzML/Positive_May/S19_pos_1.mzML:scan:1211;mzspec:MSV000092487:peak/mzML/Positive_May/S29_pos_2.mzML:scan:1229;mzspec:MSV000092487:peak/mzML/Positive_May/S51_pos_1.mzML:scan:1239;mzspec:MSV000092487:peak/mzML/Positive_May/S51_pos_2.mzML:scan:1246;mzspec:MSV000092487:peak/mzML/Positive_May/S67_pos_1.mzML:scan:1258;mzspec:MSV000097610:ccms_peak/mzml/Blank_4.mzML:scan:3089;mzspec:MSV000097610:ccms_peak/mzml/HC_25.mzML:scan:1694;mzspec:MSV000097610:ccms_peak/mzml/PT_AC_020.mzML:scan:3943;mzspec:MSV000097610:ccms_peak/mzml/PT_S60.mzML:scan:1969;mzspec:MSV000097610:ccms_peak/mzml/PT_S61.mzML:scan:2889;mzspec:MSV000097610:ccms_peak/mzml/PT_S8.mzML:scan:3904;mzspec:MSV000097610:ccms_peak/mzml/PT_S90.mzML:scan:1800;mzspec:MSV000097610:ccms_peak/mzml/PT_S98.mzML:scan:1822;mzspec:MSV000097610:ccms_peak/mzml/sixmix_7.mzML:scan:3028;mzspec:MSV000099571:peak/P4_P5_P6_mzml/PTR0193430.mzML:scan:1465;mzspec:MSV000099897:peak/Pointer_Fecal_P4_P5_P6_mzml/P4_A10_363273496.mzML:scan:2085	human;other
4-aminophenol_Acetoacetate	mzspec:MSV000086381:ccms_peak/Data_mzXML/BG1_BG1_02_57332.mzML:scan:380;mzspec:MSV000093269:raw/20171214_KBL_JL_C18_Poplar_FungInnoc/rawdata/20171214_KBL_JL_502929_Poplar_FungInnoc_QEHF_C18_104_POS-MSMS_129_BESC146-Block2-72h_2___102040eV_80to1200_S1_Run526.mzML:scan:2339;mzspec:MSV000093269:raw/20171214_KBL_JL_C18_Poplar_FungInnoc/rawdata/20171214_KBL_JL_502929_Poplar_FungInnoc_QEHF_C18_104_POS-MSMS_188_GW9807-Block2-24h_2___102040eV_80to1200_S1_Run545.mzML:scan:2259;mzspec:MSV000093269:raw/20171214_KBL_JL_C18_Poplar_FungInnoc/rawdata/20171214_KBL_JL_502929_Poplar_FungInnoc_QEHF_C18_104_POS-MSMS_298_GW9807-Block3-Control_3___102030eV_80to1200_S1_Run839.mzML:scan:2325;mzspec:MSV000093269:raw/20171214_KBL_JL_C18_Poplar_FungInnoc/rawdata/20171214_KBL_JL_502929_Poplar_FungInnoc_QEHF_C18_104_POS-MSMS_89_GW9862-Block1-Control_1___102040eV_80to1200_S1_Run52.mzML:scan:2384;mzspec:MSV000099509:peak/5-ASA-F1to12.mzML:scan:1653;mzspec:MSV000099653:peak/5-ASA_STND_mix_RP.mzML:scan:1343	other;plant
4-aminophenol_Butyraldehyde	mzspec:MSV000091754:ccms_peak/20200303_ENTACT_RP_RAW/ENTACT_pos_505_CE45.mzML:scan:7185;mzspec:MSV000091754:peak/20190812_ENTACT_RP_mzML/entact_RP_pos_CE15_505.mzML:scan:8428;mzspec:MSV000091754:peak/20200303_ENTACT_RP_mzML/mix505/20200303_ENTACT_RP_mix505_pos_CE45.mzML:scan:7185	other
4-aminophenol_Cyclohexanone	mzspec:MSV000094559:updates/2024-11-22_apatan_044a6e50/raw/08132024/AP_480.mzML:scan:408	other
4-aminophenol_Dodecanal	mzspec:MSV000082616:peak/Pos_LI_mzXML/GIMap_P1_LI_blank_mid_pos_180303090113.mzXML:scan:1684;mzspec:MSV000087427:peak/03-17-2021-RA-peaklist-reconvert/blank_20210322081010.mzXML:scan:1211	other;rodent
4-aminophenol_Hexadecanal	mzspec:MSV000088898:updates/2022-03-15_pwpgomes_aeaf4bd6/peak/Samples updated 03102022/Samples updated 03102022/D58.mzML:scan:3088;mzspec:MSV000089065:peak/Samples updated 03102022/Samples updated 03102022/D58.mzML:scan:3088;mzspec:MSV000091951:ccms_peak/Raw/OM-336.mzML:scan:2096;mzspec:MSV000092833:peak/HNRC_mzml/P1_H2_Sample_X3159441.mzML:scan:2521;mzspec:MSV000093073:peak/B2_QE2.mzML:scan:2451;mzspec:MSV000093073:peak/H2_QE2.mzML:scan:2605;mzspec:MSV000093073:peak/H2_QE2.mzML:scan:2611;mzspec:MSV000093618:peak/DDA_samples_triplicate_mzML/AL_3_DDA_1.mzML:scan:2633;mzspec:MSV000093618:peak/DDA_samples_triplicate_mzML/AL_3_DDA_2.mzML:scan:2614;mzspec:MSV000093618:peak/DDA_samples_triplicate_mzML/AL_3_DDA_3.mzML:scan:2628;mzspec:MSV000093618:peak/DDA_samples_triplicate_mzML/JF_2_DDA_1.mzML:scan:2622;mzspec:MSV000093618:peak/DDA_samples_triplicate_mzML/JF_2_DDA_2.mzML:scan:2632	human;other
4-aminophenol_Indole-3-pyruvic-acid	mzspec:MSV000090886:ccms_peak/rawdata/20220119_JGI_MD_507130_BioS_final1_QE-139_HILICZ_USHXG01825_POS_MSMS_17LM_BESC-234-Corv-LM_1_Rg70to1050-CE102040-leaf-S1_Run70.mzML:scan:1500;mzspec:MSV000090886:ccms_peak/rawdata/20220119_JGI_MD_507130_BioS_final1_QE-139_HILICZ_USHXG01825_POS_MSMS_27LM_BESC-307-Corv-LM_2_Rg70to1050-CE102040-leaf-S1_Run155.mzML:scan:1488;mzspec:MSV000090886:ccms_peak/rawdata/20220119_JGI_MD_507130_BioS_final1_QE-139_HILICZ_USHXG01825_POS_MSMS_85RM_GW-11047-Clat-RM_1_Rg70to1050-CE102040-root-S1_Run794.mzML:scan:612;mzspec:MSV000090886:ccms_peak/rawdata/20220119_JGI_MD_507130_BioS_final1_QE-139_HILICZ_USHXG01825_POS_MSMS_99LM_GW-9591-Corv-LM_1_Rg70to1050-CE102040-leaf-S1_Run49.mzML:scan:1493;mzspec:MSV000090886:raw/rawdata/20220119_JGI_MD_507130_BioS_final1_QE-139_HILICZ_USHXG01825_POS_MSMS_26LM_BESC-307-Corv-LM_1_Rg70to1050-CE102040-leaf-S1_Run82.mzML:scan:1491;mzspec:MSV000090886:raw/rawdata/20220119_JGI_MD_507130_BioS_final1_QE-139_HILICZ_USHXG01825_POS_MSMS_30LM_BESC-331-Corv-LM_1_Rg70to1050-CE102040-leaf-S1_Run67.mzML:scan:1496;mzspec:MSV000090886:raw/rawdata/20220119_JGI_MD_507130_BioS_final1_QE-139_HILICZ_USHXG01825_POS_MSMS_57LM_BESC-833-Corv-LM_1_Rg70to1050-CE102040-leaf-S1_Run19.mzML:scan:1478;mzspec:MSV000090886:raw/rawdata/20220119_JGI_MD_507130_BioS_final1_QE-139_HILICZ_USHXG01825_POS_MSMS_5LM_BESC-13-Corv-LM_2_Rg70to1050-CE102040-leaf-S1_Run149.mzML:scan:1466;mzspec:MSV000090886:raw/rawdata/20220119_JGI_MD_507130_BioS_final1_QE-139_HILICZ_USHXG01825_POS_MSMS_63LM_BESC-845-Corv-LM_1_Rg70to1050-CE102040-leaf-S1_Run92.mzML:scan:1481;mzspec:MSV000090886:raw/rawdata/20220119_JGI_MD_507130_BioS_final1_QE-139_HILICZ_USHXG01825_POS_MSMS_81LM_BESC-904-Corv-LM_2_Rg70to1050-CE102040-leaf-S1_Run134.mzML:scan:1515;mzspec:MSV000090886:raw/rawdata/20220119_JGI_MD_507130_BioS_final1_QE-139_HILICZ_USHXG01825_POS_MSMS_93LM_GW-7986-Corv-LM_1_Rg70to1050-CE102040-leaf-S1_Run64.mzML:scan:1493;mzspec:MSV000093269:raw/20171122_KBL_JL_Poplar_Pilot_Big_Polar/rawdata/20171122_KBL_JL_Poplar_Pilot_Big_QE139-UV_ZHILIC5um_715831_POS-MSMS_20_PoplarControl_2_MeOH__102030eV__S1_Run50.mzML:scan:1798;mzspec:MSV000093269:raw/20171122_KBL_JL_Poplar_Pilot_Big_Polar/rawdata/20171122_KBL_JL_Poplar_Pilot_Big_QE139-UV_ZHILIC5um_715831_POS-MSMS_21_PoplarControl_3_MeOH__102040eV__S1_Run65.mzML:scan:1781;mzspec:MSV000093269:raw/20171122_KBL_JL_Poplar_Pilot_Big_Polar/rawdata/20171122_KBL_JL_Poplar_Pilot_Big_QE139-UV_ZHILIC5um_715831_POS-MSMS_24_PoplarInnoculated_2_MeOH__102030eV__S1_Run41.mzML:scan:1811;mzspec:MSV000093269:raw/20171128_KBL_JL_Poplar_Pilot_Big/rawdata/20171128_KBL_JL_Poplar_Pilot_Big_QEHF_C18_101_POS-MSMS_20_PoplarControl_2_MeOH__102030eV_80to1200_S1_Run63.mzML:scan:2522;mzspec:MSV000093269:raw/20171128_KBL_JL_Poplar_Pilot_Big/rawdata/20171128_KBL_JL_Poplar_Pilot_Big_QEHF_C18_101_POS-MSMS_21_PoplarControl_3_MeOH__102040eV_80to1200_S1_Run83.mzML:scan:2528;mzspec:MSV000093269:raw/20171128_KBL_JL_Poplar_Pilot_Big/rawdata/20171128_KBL_JL_Poplar_Pilot_Big_QEHF_C18_101_POS-MSMS_24_PoplarInnoculated_2_MeOH__102030eV_80to1200_S1_Run51.mzML:scan:2528;mzspec:MSV000093269:raw/20171214_KBL_JL_C18_Poplar_FungInnoc/rawdata/20171214_KBL_JL_502929_Poplar_FungInnoc_QEHF_C18_104_POS-MSMS_182_GW9805-Block2-Control_2___102040eV_80to1200_S1_Run405.mzML:scan:2622;mzspec:MSV000093269:raw/20171214_KBL_JL_C18_Poplar_FungInnoc/rawdata/20171214_KBL_JL_502929_Poplar_FungInnoc_QEHF_C18_104_POS-MSMS_275_BESC801-Block3-72h_3___102030eV_80to1200_S1_Run846.mzML:scan:2597;mzspec:MSV000093269:raw/20171214_KBL_JL_C18_Poplar_FungInnoc/rawdata/20171214_KBL_JL_502929_Poplar_FungInnoc_QEHF_C18_104_POS-MSMS_325_HRSO27-5-Block3-Control_3___102030eV_80to1200_S1_Run757.mzML:scan:2601;mzspec:MSV000093269:raw/20171214_KBL_JL_C18_Poplar_FungInnoc/rawdata/20171214_KBL_JL_502929_Poplar_FungInnoc_QEHF_C18_104_POS-MSMS_89_GW9862-Block1-Control_1___102040eV_80to1200_S1_Run52.mzML:scan:2663;mzspec:MSV000093269:raw/20180806_KBL_JL_HILICZ_Poplar_FungInnoc_Final/rawdata/20180806_KBL_JL_Poplar_FungInnoc_Final_QE-HF-UV_HILICZ_USHXG01093_POS_MSMS_182_GW9805-Block2-Control_2_Rg70to1050-CE102040--S1_Run406.mzML:scan:2367	other;plant
4-aminophenol_Nonanal	mzspec:MSV000084945:ccms_peak/Dataset1_1/B.thailandensis_E264/No_trimethoprim/BmvCF1_SPE_24_P1-A-3_01_2720.mzML:scan:3534;mzspec:MSV000092302:peak/mzML/15.mzML:scan:2796	other
4-aminophenol_Oxaloacetic acid	mzspec:MSV000093269:raw/20171128_KBL_JL_Poplar_Pilot_Big/rawdata/20171128_KBL_JL_Poplar_Pilot_Big_QEHF_C18_101_POS-MSMS_21_PoplarControl_3_MeOH__102040eV_80to1200_S1_Run83.mzML:scan:1424;mzspec:MSV000093269:raw/20171128_KBL_JL_Poplar_Pilot_Big/rawdata/20171128_KBL_JL_Poplar_Pilot_Big_QEHF_C18_101_POS-MSMS_25_PoplarInnoculated_3_MeOH__102040eV_80to1200_S1_Run98.mzML:scan:1386;mzspec:MSV000099509:peak/5-ASA-F1to12.mzML:scan:282	other;plant
4-aminophenol_Phenylacetaldehyde	mzspec:MSV000090886:ccms_peak/mzml_files/20220211_JGI_MD_507130_BioS_final1_IDX_C18_USDAY59443_POS_MSMS_53LM_BESC-56-Corv-LM_2_Rg80to1200-CE102040-leaf-S1_Run213.mzML:scan:2228;mzspec:MSV000090886:raw/rawdata/20220119_JGI_MD_507130_BioS_final1_QE-139_HILICZ_USHXG01825_POS_MSMS_65LM_BESC-845-Corv-LM_3_Rg70to1050-CE205060-leaf-S1_Run244.mzML:scan:296;mzspec:MSV000091773:raw/Volf_Salix_MassIVE/MVP0035_SALIRO.mzXML:scan:3840	other;plant
4-aminophenol_Phenylpyruvate	mzspec:MSV000092820:raw/083123_Matthaei_Herbarium_lowmz/2019_Matthaei_nBuOH_150-450mz/Leucanthemum-Flower-nBuOH-2019.mzML:scan:3922;mzspec:MSV000093140:raw/210225_M138_01_Teil2_HILIC_pos_387.mzXML:scan:2625;mzspec:MSV000093269:raw/20171122_KBL_JL_Poplar_Pilot_Big_Polar/rawdata/20171122_KBL_JL_Poplar_Pilot_Big_QE139-UV_ZHILIC5um_715831_POS-MSMS_19_PoplarControl_1_MeOH__102030eV__S1_Run20.mzML:scan:1189;mzspec:MSV000093269:raw/20171122_KBL_JL_Poplar_Pilot_Big_Polar/rawdata/20171122_KBL_JL_Poplar_Pilot_Big_QE139-UV_ZHILIC5um_715831_POS-MSMS_20_PoplarControl_2_MeOH__102030eV__S1_Run50.mzML:scan:1303;mzspec:MSV000093269:raw/20171122_KBL_JL_Poplar_Pilot_Big_Polar/rawdata/20171122_KBL_JL_Poplar_Pilot_Big_QE139-UV_ZHILIC5um_715831_POS-MSMS_22_PoplarControl_4_MeOH__102030eV__S1_Run95.mzML:scan:1189;mzspec:MSV000093269:raw/20171122_KBL_JL_Poplar_Pilot_Big_Polar/rawdata/20171122_KBL_JL_Poplar_Pilot_Big_QE139-UV_ZHILIC5um_715831_POS-MSMS_23_PoplarInnoculated_1_MeOH__102030eV__S1_Run17.mzML:scan:1243;mzspec:MSV000093269:raw/20171122_KBL_JL_Poplar_Pilot_Big_Polar/rawdata/20171122_KBL_JL_Poplar_Pilot_Big_QE139-UV_ZHILIC5um_715831_POS-MSMS_24_PoplarInnoculated_2_MeOH__102030eV__S1_Run41.mzML:scan:1175;mzspec:MSV000093269:raw/20171122_KBL_JL_Poplar_Pilot_Big_Polar/rawdata/20171122_KBL_JL_Poplar_Pilot_Big_QE139-UV_ZHILIC5um_715831_POS-MSMS_25_PoplarInnoculated_3_MeOH__102040eV__S1_Run77.mzML:scan:1190;mzspec:MSV000093269:raw/20171122_KBL_JL_Poplar_Pilot_Big_Polar/rawdata/20171122_KBL_JL_Poplar_Pilot_Big_QE139-UV_ZHILIC5um_715831_POS-MSMS_26_PoplarInnoculated_4_MeOH__102030eV__S1_Run92.mzML:scan:1171;mzspec:MSV000093269:raw/20171128_KBL_JL_Poplar_Pilot_Big/rawdata/20171128_KBL_JL_Poplar_Pilot_Big_QEHF_C18_101_POS-MSMS_19_PoplarControl_1_MeOH__102030eV_80to1200_S1_Run24.mzML:scan:2513;mzspec:MSV000093269:raw/20171128_KBL_JL_Poplar_Pilot_Big/rawdata/20171128_KBL_JL_Poplar_Pilot_Big_QEHF_C18_101_POS-MSMS_20_PoplarControl_2_MeOH__102030eV_80to1200_S1_Run63.mzML:scan:2564;mzspec:MSV000093269:raw/20171128_KBL_JL_Poplar_Pilot_Big/rawdata/20171128_KBL_JL_Poplar_Pilot_Big_QEHF_C18_101_POS-MSMS_22_PoplarControl_4_MeOH__102030eV_80to1200_S1_Run122.mzML:scan:2502;mzspec:MSV000093269:raw/20171128_KBL_JL_Poplar_Pilot_Big/rawdata/20171128_KBL_JL_Poplar_Pilot_Big_QEHF_C18_101_POS-MSMS_23_PoplarInnoculated_1_MeOH__102030eV_80to1200_S1_Run20.mzML:scan:2561;mzspec:MSV000093269:raw/20171128_KBL_JL_Poplar_Pilot_Big/rawdata/20171128_KBL_JL_Poplar_Pilot_Big_QEHF_C18_101_POS-MSMS_24_PoplarInnoculated_2_MeOH__102030eV_80to1200_S1_Run51.mzML:scan:2558;mzspec:MSV000093269:raw/20171128_KBL_JL_Poplar_Pilot_Big/rawdata/20171128_KBL_JL_Poplar_Pilot_Big_QEHF_C18_101_POS-MSMS_26_PoplarInnoculated_4_MeOH__102030eV_80to1200_S1_Run118.mzML:scan:2535;mzspec:MSV000093269:raw/20171214_KBL_JL_C18_Poplar_FungInnoc/rawdata/20171214_KBL_JL_502929_Poplar_FungInnoc_QEHF_C18_104_POS-MSMS_125_BESC103-Block2-72h_2___102040eV_80to1200_S1_Run651.mzML:scan:2592;mzspec:MSV000093269:raw/20171214_KBL_JL_C18_Poplar_FungInnoc/rawdata/20171214_KBL_JL_502929_Poplar_FungInnoc_QEHF_C18_104_POS-MSMS_128_BESC146-Block2-24h_2___102040eV_80to1200_S1_Run466.mzML:scan:2600;mzspec:MSV000093269:raw/20171214_KBL_JL_C18_Poplar_FungInnoc/rawdata/20171214_KBL_JL_502929_Poplar_FungInnoc_QEHF_C18_104_POS-MSMS_129_BESC146-Block2-72h_2___102040eV_80to1200_S1_Run526.mzML:scan:2652;mzspec:MSV000093269:raw/20171214_KBL_JL_C18_Poplar_FungInnoc/rawdata/20171214_KBL_JL_502929_Poplar_FungInnoc_QEHF_C18_104_POS-MSMS_133_BESC148-Block2-72h_2___102040eV_80to1200_S1_Run472.mzML:scan:2627;mzspec:MSV000093269:raw/20171214_KBL_JL_C18_Poplar_FungInnoc/rawdata/20171214_KBL_JL_502929_Poplar_FungInnoc_QEHF_C18_104_POS-MSMS_145_BESC304-Block2-0h_2___102040eV_80to1200_S1_Run678.mzML:scan:2555;mzspec:MSV000093269:raw/20171214_KBL_JL_C18_Poplar_FungInnoc/rawdata/20171214_KBL_JL_502929_Poplar_FungInnoc_QEHF_C18_104_POS-MSMS_149_BESC347-Block2-24h_2___102040eV_80to1200_S1_Run481.mzML:scan:2513;mzspec:MSV000093269:raw/20171214_KBL_JL_C18_Poplar_FungInnoc/rawdata/20171214_KBL_JL_502929_Poplar_FungInnoc_QEHF_C18_104_POS-MSMS_150_BESC347-Block2-72h_2___102040eV_80to1200_S1_Run593.mzML:scan:2565;mzspec:MSV000093269:raw/20171214_KBL_JL_C18_Poplar_FungInnoc/rawdata/20171214_KBL_JL_502929_Poplar_FungInnoc_QEHF_C18_104_POS-MSMS_179_GW7982-Block2-0h_2___102040eV_80to1200_S1_Run578.mzML:scan:2565;mzspec:MSV000093269:raw/20171214_KBL_JL_C18_Poplar_FungInnoc/rawdata/20171214_KBL_JL_502929_Poplar_FungInnoc_QEHF_C18_104_POS-MSMS_182_GW9805-Block2-Control_2___102040eV_80to1200_S1_Run405.mzML:scan:2655;mzspec:MSV000093269:raw/20171214_KBL_JL_C18_Poplar_FungInnoc/rawdata/20171214_KBL_JL_502929_Poplar_FungInnoc_QEHF_C18_104_POS-MSMS_20_BESC22-Block1-0h_1___102040eV_80to1200_S1_Run46.mzML:scan:2598;mzspec:MSV000093269:raw/20171214_KBL_JL_C18_Poplar_FungInnoc/rawdata/20171214_KBL_JL_502929_Poplar_FungInnoc_QEHF_C18_104_POS-MSMS_201_GW9836-Block2-72h_2___102040eV_80to1200_S1_Run408.mzML:scan:2543;mzspec:MSV000093269:raw/20171214_KBL_JL_C18_Poplar_FungInnoc/rawdata/20171214_KBL_JL_502929_Poplar_FungInnoc_QEHF_C18_104_POS-MSMS_202_GW9862-Block2-Control_2___102040eV_80to1200_S1_Run548.mzML:scan:2625;mzspec:MSV000093269:raw/20171214_KBL_JL_C18_Poplar_FungInnoc/rawdata/20171214_KBL_JL_502929_Poplar_FungInnoc_QEHF_C18_104_POS-MSMS_204_GW9862-Block2-24h_2___102040eV_80to1200_S1_Run554.mzML:scan:2529;mzspec:MSV000093269:raw/20171214_KBL_JL_C18_Poplar_FungInnoc/rawdata/20171214_KBL_JL_502929_Poplar_FungInnoc_QEHF_C18_104_POS-MSMS_229_B71-Block3-0h_3___102030eV_80to1200_S1_Run1046.mzML:scan:2618;mzspec:MSV000093269:raw/20171214_KBL_JL_C18_Poplar_FungInnoc/rawdata/20171214_KBL_JL_502929_Poplar_FungInnoc_QEHF_C18_104_POS-MSMS_230_B71-Block3-24h_3___102030eV_80to1200_S1_Run1043.mzML:scan:2618;mzspec:MSV000093269:raw/20171214_KBL_JL_C18_Poplar_FungInnoc/rawdata/20171214_KBL_JL_502929_Poplar_FungInnoc_QEHF_C18_104_POS-MSMS_234_BESC103-Block3-24h_3___102030eV_80to1200_S1_Run782.mzML:scan:2550;mzspec:MSV000093269:raw/20171214_KBL_JL_C18_Poplar_FungInnoc/rawdata/20171214_KBL_JL_502929_Poplar_FungInnoc_QEHF_C18_104_POS-MSMS_235_BESC103-Block3-72h_3___102030eV_80to1200_S1_Run779.mzML:scan:2601;mzspec:MSV000093269:raw/20171214_KBL_JL_C18_Poplar_FungInnoc/rawdata/20171214_KBL_JL_502929_Poplar_FungInnoc_QEHF_C18_104_POS-MSMS_237_BESC146-Block3-24h_3___102030eV_80to1200_S1_Run830.mzML:scan:2615;mzspec:MSV000093269:raw/20171214_KBL_JL_C18_Poplar_FungInnoc/rawdata/20171214_KBL_JL_502929_Poplar_FungInnoc_QEHF_C18_104_POS-MSMS_239_BESC148-Block3-Control_3___102030eV_80to1200_S1_Run821.mzML:scan:2625;mzspec:MSV000093269:raw/20171214_KBL_JL_C18_Poplar_FungInnoc/rawdata/20171214_KBL_JL_502929_Poplar_FungInnoc_QEHF_C18_104_POS-MSMS_241_BESC148-Block3-24h_3___102030eV_80to1200_S1_Run754.mzML:scan:2598;mzspec:MSV000093269:raw/20171214_KBL_JL_C18_Poplar_FungInnoc/rawdata/20171214_KBL_JL_502929_Poplar_FungInnoc_QEHF_C18_104_POS-MSMS_243_BESC173-Block3-24h_3___102030eV_80to1200_S1_Run937.mzML:scan:2631;mzspec:MSV000093269:raw/20171214_KBL_JL_C18_Poplar_FungInnoc/rawdata/20171214_KBL_JL_502929_Poplar_FungInnoc_QEHF_C18_104_POS-MSMS_244_BESC173-Block3-72h_3___102030eV_80to1200_S1_Run788.mzML:scan:2612;mzspec:MSV000093269:raw/20171214_KBL_JL_C18_Poplar_FungInnoc/rawdata/20171214_KBL_JL_502929_Poplar_FungInnoc_QEHF_C18_104_POS-MSMS_245_BESC22-Block3-Control_3___102030eV_80to1200_S1_Run885.mzML:scan:2594;mzspec:MSV000093269:raw/20171214_KBL_JL_C18_Poplar_FungInnoc/rawdata/20171214_KBL_JL_502929_Poplar_FungInnoc_QEHF_C18_104_POS-MSMS_247_BESC22-Block3-24h_3___102030eV_80to1200_S1_Run1049.mzML:scan:2564;mzspec:MSV000093269:raw/20171214_KBL_JL_C18_Poplar_FungInnoc/rawdata/20171214_KBL_JL_502929_Poplar_FungInnoc_QEHF_C18_104_POS-MSMS_249_BESC24-Block3-Control_3___102030eV_80to1200_S1_Run891.mzML:scan:2610;mzspec:MSV000093269:raw/20171214_KBL_JL_C18_Poplar_FungInnoc/rawdata/20171214_KBL_JL_502929_Poplar_FungInnoc_QEHF_C18_104_POS-MSMS_250_BESC24-Block3-24h_3___102030eV_80to1200_S1_Run748.mzML:scan:2610;mzspec:MSV000093269:raw/20171214_KBL_JL_C18_Poplar_FungInnoc/rawdata/20171214_KBL_JL_502929_Poplar_FungInnoc_QEHF_C18_104_POS-MSMS_251_BESC24-Block3-72h_3___102030eV_80to1200_S1_Run909.mzML:scan:2627;mzspec:MSV000093269:raw/20171214_KBL_JL_C18_Poplar_FungInnoc/rawdata/20171214_KBL_JL_502929_Poplar_FungInnoc_QEHF_C18_104_POS-MSMS_253_BESC261-Block3-72h_3___102030eV_80to1200_S1_Run867.mzML:scan:2607;mzspec:MSV000093269:raw/20171214_KBL_JL_C18_Poplar_FungInnoc/rawdata/20171214_KBL_JL_502929_Poplar_FungInnoc_QEHF_C18_104_POS-MSMS_255_BESC304-Block3-24h_3___102030eV_80to1200_S1_Run864.mzML:scan:2555;mzspec:MSV000093269:raw/20171214_KBL_JL_C18_Poplar_FungInnoc/rawdata/20171214_KBL_JL_502929_Poplar_FungInnoc_QEHF_C18_104_POS-MSMS_256_BESC304-Block3-72h_3___102030eV_80to1200_S1_Run1007.mzML:scan:2594;mzspec:MSV000093269:raw/20171214_KBL_JL_C18_Poplar_FungInnoc/rawdata/20171214_KBL_JL_502929_Poplar_FungInnoc_QEHF_C18_104_POS-MSMS_257_BESC347-Block3-Control_3___102030eV_80to1200_S1_Run855.mzML:scan:2568;mzspec:MSV000093269:raw/20171214_KBL_JL_C18_Poplar_FungInnoc/rawdata/20171214_KBL_JL_502929_Poplar_FungInnoc_QEHF_C18_104_POS-MSMS_258_BESC347-Block3-0h_3___102030eV_80to1200_S1_Run739.mzML:scan:2549;mzspec:MSV000093269:raw/20171214_KBL_JL_C18_Poplar_FungInnoc/rawdata/20171214_KBL_JL_502929_Poplar_FungInnoc_QEHF_C18_104_POS-MSMS_259_BESC347-Block3-24h_3___102030eV_80to1200_S1_Run849.mzML:scan:2549;mzspec:MSV000093269:raw/20171214_KBL_JL_C18_Poplar_FungInnoc/rawdata/20171214_KBL_JL_502929_Poplar_FungInnoc_QEHF_C18_104_POS-MSMS_260_BESC347-Block3-72h_3___102030eV_80to1200_S1_Run870.mzML:scan:2588;mzspec:MSV000093269:raw/20171214_KBL_JL_C18_Poplar_FungInnoc/rawdata/20171214_KBL_JL_502929_Poplar_FungInnoc_QEHF_C18_104_POS-MSMS_275_BESC801-Block3-72h_3___102030eV_80to1200_S1_Run846.mzML:scan:5283;mzspec:MSV000093269:raw/20171214_KBL_JL_C18_Poplar_FungInnoc/rawdata/20171214_KBL_JL_502929_Poplar_FungInnoc_QEHF_C18_104_POS-MSMS_287_CHWK27-3-Block3-72h_3___102030eV_80to1200_S1_Run809.mzML:scan:2670;mzspec:MSV000093269:raw/20171214_KBL_JL_C18_Poplar_FungInnoc/rawdata/20171214_KBL_JL_502929_Poplar_FungInnoc_QEHF_C18_104_POS-MSMS_29_BESC261-Block1-72h_1___102040eV_80to1200_S1_Run19.mzML:scan:2631;mzspec:MSV000093269:raw/20171214_KBL_JL_C18_Poplar_FungInnoc/rawdata/20171214_KBL_JL_502929_Poplar_FungInnoc_QEHF_C18_104_POS-MSMS_292_GW7982-Block3-24h_3___102030eV_80to1200_S1_Run812.mzML:scan:2576;mzspec:MSV000093269:raw/20171214_KBL_JL_C18_Poplar_FungInnoc/rawdata/20171214_KBL_JL_502929_Poplar_FungInnoc_QEHF_C18_104_POS-MSMS_293_GW7982-Block3-72h_3___102030eV_80to1200_S1_Run760.mzML:scan:2598;mzspec:MSV000093269:raw/20171214_KBL_JL_C18_Poplar_FungInnoc/rawdata/20171214_KBL_JL_502929_Poplar_FungInnoc_QEHF_C18_104_POS-MSMS_297_GW9805-Block3-72h_3___102030eV_80to1200_S1_Run915.mzML:scan:2558;mzspec:MSV000093269:raw/20171214_KBL_JL_C18_Poplar_FungInnoc/rawdata/20171214_KBL_JL_502929_Poplar_FungInnoc_QEHF_C18_104_POS-MSMS_298_GW9807-Block3-Control_3___102030eV_80to1200_S1_Run839.mzML:scan:2646;mzspec:MSV000093269:raw/20171214_KBL_JL_C18_Poplar_FungInnoc/rawdata/20171214_KBL_JL_502929_Poplar_FungInnoc_QEHF_C18_104_POS-MSMS_312_GW9862-Block3-Control_3___102030eV_80to1200_S1_Run763.mzML:scan:2619;mzspec:MSV000093269:raw/20171214_KBL_JL_C18_Poplar_FungInnoc/rawdata/20171214_KBL_JL_502929_Poplar_FungInnoc_QEHF_C18_104_POS-MSMS_314_GW9862-Block3-24h_3___102030eV_80to1200_S1_Run797.mzML:scan:2630;mzspec:MSV000093269:raw/20171214_KBL_JL_C18_Poplar_FungInnoc/rawdata/20171214_KBL_JL_502929_Poplar_FungInnoc_QEHF_C18_104_POS-MSMS_319_GW9863-Block3-72h_3___102030eV_80to1200_S1_Run776.mzML:scan:2565;mzspec:MSV000093269:raw/20171214_KBL_JL_C18_Poplar_FungInnoc/rawdata/20171214_KBL_JL_502929_Poplar_FungInnoc_QEHF_C18_104_POS-MSMS_32_BESC304-Block1-72h_1___102040eV_80to1200_S1_Run64.mzML:scan:2610;mzspec:MSV000093269:raw/20171214_KBL_JL_C18_Poplar_FungInnoc/rawdata/20171214_KBL_JL_502929_Poplar_FungInnoc_QEHF_C18_104_POS-MSMS_321_GW9912-Block3-72h_3___102030eV_80to1200_S1_Run1052.mzML:scan:5228;mzspec:MSV000093269:raw/20171214_KBL_JL_C18_Poplar_FungInnoc/rawdata/20171214_KBL_JL_502929_Poplar_FungInnoc_QEHF_C18_104_POS-MSMS_325_HRSO27-5-Block3-Control_3___102030eV_80to1200_S1_Run757.mzML:scan:5280;mzspec:MSV000093269:raw/20171214_KBL_JL_C18_Poplar_FungInnoc/rawdata/20171214_KBL_JL_502929_Poplar_FungInnoc_QEHF_C18_104_POS-MSMS_331_HRSP27-1-Block3-24h_3___102030eV_80to1200_S1_Run742.mzML:scan:2610;mzspec:MSV000093269:raw/20180806_KBL_JL_HILICZ_Poplar_FungInnoc_Final/rawdata/20180806_KBL_JL_Poplar_FungInnoc_Final_QE-HF-UV_HILICZ_USHXG01093_POS_MSMS_74_GW9807-Block1-0h_1_Rg70to1050-CE102040--S1_Run76.mzML:scan:1317	other;plant
4-aminophenol_Salicylaldehyde	mzspec:MSV000090886:ccms_peak/mzml_files/20220211_JGI_MD_507130_BioS_final1_IDX_C18_USDAY59443_POS_MSMS_103RM_SKWA-24-3-Corv-RM_1_Rg80to1200-CE102040-root-S1_Run763.mzML:scan:1749;mzspec:MSV000090886:ccms_peak/mzml_files/20220211_JGI_MD_507130_BioS_final1_IDX_C18_USDAY59443_POS_MSMS_105RM_SKWA-24-3-Corv-RM_3_Rg80to1200-CE205060-root-S1_Run950.mzML:scan:1733;mzspec:MSV000090886:ccms_peak/mzml_files/20220211_JGI_MD_507130_BioS_final1_IDX_C18_USDAY59443_POS_MSMS_13RM_BESC-198-Clat-RM_2_Rg80to1200-CE102040-root-S1_Run938.mzML:scan:1753;mzspec:MSV000090886:ccms_peak/mzml_files/20220211_JGI_MD_507130_BioS_final1_IDX_C18_USDAY59443_POS_MSMS_16RM_BESC-234-Clat-RM_2_Rg80to1200-CE102040-root-S1_Run861.mzML:scan:1719;mzspec:MSV000090886:ccms_peak/mzml_files/20220211_JGI_MD_507130_BioS_final1_IDX_C18_USDAY59443_POS_MSMS_1RM_BESC-13-Clat-RM_1_Rg80to1200-CE102040-root-S1_Run814.mzML:scan:2200;mzspec:MSV000090886:ccms_peak/mzml_files/20220211_JGI_MD_507130_BioS_final1_IDX_C18_USDAY59443_POS_MSMS_22RM_BESC-285-Clat-RM_1_Rg80to1200-CE102040-root-S1_Run772.mzML:scan:1725;mzspec:MSV000090886:ccms_peak/mzml_files/20220211_JGI_MD_507130_BioS_final1_IDX_C18_USDAY59443_POS_MSMS_25RM_BESC-307-Clat-RM_2_Rg80to1200-CE102040-root-S1_Run864.mzML:scan:1757;mzspec:MSV000090886:ccms_peak/mzml_files/20220211_JGI_MD_507130_BioS_final1_IDX_C18_USDAY59443_POS_MSMS_27RM_BESC-307-Corv-RM_2_Rg80to1200-CE102040-root-S1_Run876.mzML:scan:1735;mzspec:MSV000090886:ccms_peak/mzml_files/20220211_JGI_MD_507130_BioS_final1_IDX_C18_USDAY59443_POS_MSMS_28RM_BESC-307-Corv-RM_3_Rg80to1200-CE205060-root-S1_Run1024.mzML:scan:1728;mzspec:MSV000090886:ccms_peak/mzml_files/20220211_JGI_MD_507130_BioS_final1_IDX_C18_USDAY59443_POS_MSMS_29RM_BESC-331-Clat-RM_2_Rg80to1200-CE102040-root-S1_Run917.mzML:scan:1729;mzspec:MSV000090886:ccms_peak/mzml_files/20220211_JGI_MD_507130_BioS_final1_IDX_C18_USDAY59443_POS_MSMS_39RM_BESC-360-Clat-RM_2_Rg80to1200-CE102040-root-S1_Run829.mzML:scan:1728;mzspec:MSV000090886:ccms_peak/mzml_files/20220211_JGI_MD_507130_BioS_final1_IDX_C18_USDAY59443_POS_MSMS_43RM_BESC-388-Clat-RM_1_Rg80to1200-CE102040-root-S1_Run719.mzML:scan:2200;mzspec:MSV000090886:ccms_peak/mzml_files/20220211_JGI_MD_507130_BioS_final1_IDX_C18_USDAY59443_POS_MSMS_47RM_BESC-388-Corv-RM_2_Rg80to1200-CE102040-root-S1_Run879.mzML:scan:2194;mzspec:MSV000090886:ccms_peak/mzml_files/20220211_JGI_MD_507130_BioS_final1_IDX_C18_USDAY59443_POS_MSMS_49RM_BESC-360-Clat-RM_3_Rg80to1200-CE205060-root-S1_Run1039.mzML:scan:1749;mzspec:MSV000090886:ccms_peak/mzml_files/20220211_JGI_MD_507130_BioS_final1_IDX_C18_USDAY59443_POS_MSMS_49RM_BESC-448-Clat-RM_1_Rg80to1200-CE102040-root-S1_Run755.mzML:scan:2211;mzspec:MSV000090886:ccms_peak/mzml_files/20220211_JGI_MD_507130_BioS_final1_IDX_C18_USDAY59443_POS_MSMS_50RM_BESC-448-Clat-RM_3_Rg80to1200-CE205060-root-S1_Run1021.mzML:scan:1719;mzspec:MSV000090886:ccms_peak/mzml_files/20220211_JGI_MD_507130_BioS_final1_IDX_C18_USDAY59443_POS_MSMS_55RM_BESC-833-Clat-RM_2_Rg80to1200-CE102040-root-S1_Run843.mzML:scan:1727;mzspec:MSV000090886:ccms_peak/mzml_files/20220211_JGI_MD_507130_BioS_final1_IDX_C18_USDAY59443_POS_MSMS_56RM_BESC-833-Clat-RM_3_Rg80to1200-CE205060-root-S1_Run1027.mzML:scan:1761;mzspec:MSV000090886:ccms_peak/mzml_files/20220211_JGI_MD_507130_BioS_final1_IDX_C18_USDAY59443_POS_MSMS_58RM_BESC-833-Corv-RM_2_Rg80to1200-CE102040-root-S1_Run932.mzML:scan:1732;mzspec:MSV000090886:ccms_peak/mzml_files/20220211_JGI_MD_507130_BioS_final1_IDX_C18_USDAY59443_POS_MSMS_59RM_BESC-833-Corv-RM_3_Rg80to1200-CE205060-root-S1_Run977.mzML:scan:1733;mzspec:MSV000090886:ccms_peak/mzml_files/20220211_JGI_MD_507130_BioS_final1_IDX_C18_USDAY59443_POS_MSMS_61RM_BESC-845-Clat-RM_2_Rg80to1200-CE102040-root-S1_Run870.mzML:scan:1725;mzspec:MSV000090886:ccms_peak/mzml_files/20220211_JGI_MD_507130_BioS_final1_IDX_C18_USDAY59443_POS_MSMS_69RM_BESC-847-Corv-RM_1_Rg80to1200-CE102040-root-S1_Run769.mzML:scan:1735;mzspec:MSV000090886:ccms_peak/mzml_files/20220211_JGI_MD_507130_BioS_final1_IDX_C18_USDAY59443_POS_MSMS_71RM_BESC-847-Corv-RM_3_Rg80to1200-CE205060-root-S1_Run1000.mzML:scan:1750;mzspec:MSV000090886:ccms_peak/mzml_files/20220211_JGI_MD_507130_BioS_final1_IDX_C18_USDAY59443_POS_MSMS_73RM_BESC-866-Clat-RM_2_Rg80to1200-CE102040-root-S1_Run911.mzML:scan:2201;mzspec:MSV000090886:ccms_peak/mzml_files/20220211_JGI_MD_507130_BioS_final1_IDX_C18_USDAY59443_POS_MSMS_74RM_BESC-866-Clat-RM_3_Rg80to1200-CE205060-root-S1_Run1003.mzML:scan:1754;mzspec:MSV000090886:ccms_peak/mzml_files/20220211_JGI_MD_507130_BioS_final1_IDX_C18_USDAY59443_POS_MSMS_76RM_BESC-866-Corv-RM_2_Rg80to1200-CE102040-root-S1_Run823.mzML:scan:1726;mzspec:MSV000090886:ccms_peak/mzml_files/20220211_JGI_MD_507130_BioS_final1_IDX_C18_USDAY59443_POS_MSMS_79RM_BESC-904-Clat-RM_3_Rg80to1200-CE205060-root-S1_Run959.mzML:scan:1726;mzspec:MSV000090886:ccms_peak/mzml_files/20220211_JGI_MD_507130_BioS_final1_IDX_C18_USDAY59443_POS_MSMS_81RM_BESC-904-Corv-RM_2_Rg80to1200-CE102040-root-S1_Run858.mzML:scan:1727;mzspec:MSV000090886:ccms_peak/mzml_files/20220211_JGI_MD_507130_BioS_final1_IDX_C18_USDAY59443_POS_MSMS_85RM_GW-11047-Clat-RM_1_Rg80to1200-CE102040-root-S1_Run805.mzML:scan:1725;mzspec:MSV000090886:ccms_peak/mzml_files/20220211_JGI_MD_507130_BioS_final1_IDX_C18_USDAY59443_POS_MSMS_87RM_GW-4579-Clat-RM_1_Rg80to1200-CE102040-root-S1_Run787.mzML:scan:1733;mzspec:MSV000090886:ccms_peak/mzml_files/20220211_JGI_MD_507130_BioS_final1_IDX_C18_USDAY59443_POS_MSMS_89RM_GW-4579-Clat-RM_3_Rg80to1200-CE205060-root-S1_Run974.mzML:scan:1766;mzspec:MSV000090886:ccms_peak/mzml_files/20220211_JGI_MD_507130_BioS_final1_IDX_C18_USDAY59443_POS_MSMS_96RM_GW-9591-Clat-RM_1_Rg80to1200-CE102040-root-S1_Run799.mzML:scan:2186;mzspec:MSV000090886:ccms_peak/mzml_files/20220211_JGI_MD_507130_BioS_final1_IDX_C18_USDAY59443_POS_MSMS_98RM_GW-9591-Clat-RM_3_Rg80to1200-CE205060-root-S1_Run1015.mzML:scan:1754;mzspec:MSV000090886:ccms_peak/rawdata/20220119_JGI_MD_507130_BioS_final1_QE-139_HILICZ_USHXG01825_POS_MSMS_109RM_SKWD-24-1-Corv-RM_3_Rg70to1050-CE205060-root-S1_Run943.mzML:scan:422;mzspec:MSV000090886:ccms_peak/rawdata/20220119_JGI_MD_507130_BioS_final1_QE-139_HILICZ_USHXG01825_POS_MSMS_32RM_BESC-331-Corv-RM_3_Rg70to1050-CE205060-root-S1_Run998.mzML:scan:323;mzspec:MSV000090886:ccms_peak/rawdata/20220119_JGI_MD_507130_BioS_final1_QE-139_HILICZ_USHXG01825_POS_MSMS_36RM_BESC-351-Corv-RM_1_Rg70to1050-CE102040-root-S1_Run703.mzML:scan:429;mzspec:MSV000090886:ccms_peak/rawdata/20220119_JGI_MD_507130_BioS_final1_QE-139_HILICZ_USHXG01825_POS_MSMS_39RM_BESC-360-Clat-RM_2_Rg70to1050-CE102040-root-S1_Run818.mzML:scan:419;mzspec:MSV000090886:ccms_peak/rawdata/20220119_JGI_MD_507130_BioS_final1_QE-139_HILICZ_USHXG01825_POS_MSMS_49RM_BESC-360-Clat-RM_3_Rg70to1050-CE205060-root-S1_Run1025.mzML:scan:318;mzspec:MSV000090886:ccms_peak/rawdata/20220119_JGI_MD_507130_BioS_final1_QE-139_HILICZ_USHXG01825_POS_MSMS_54RM_BESC-56-Corv-RM_3_Rg70to1050-CE205060-root-S1_Run1035.mzML:scan:422;mzspec:MSV000090886:ccms_peak/rawdata/20220119_JGI_MD_507130_BioS_final1_QE-139_HILICZ_USHXG01825_POS_MSMS_71RM_BESC-847-Corv-RM_3_Rg70to1050-CE205060-root-S1_Run986.mzML:scan:425;mzspec:MSV000090886:ccms_peak/rawdata/20220119_JGI_MD_507130_BioS_final1_QE-139_HILICZ_USHXG01825_POS_MSMS_79RM_BESC-904-Clat-RM_3_Rg70to1050-CE205060-root-S1_Run946.mzML:scan:326;mzspec:MSV000090886:ccms_peak/rawdata/20220119_JGI_MD_507130_BioS_final1_QE-139_HILICZ_USHXG01825_POS_MSMS_82RM_BESC-904-Corv-RM_3_Rg70to1050-CE205060-root-S1_Run955.mzML:scan:324;mzspec:MSV000090886:ccms_peak/rawdata/20220119_JGI_MD_507130_BioS_final1_QE-139_HILICZ_USHXG01825_POS_MSMS_89RM_GW-4579-Clat-RM_3_Rg70to1050-CE205060-root-S1_Run961.mzML:scan:318;mzspec:MSV000090886:raw/mzml_files/20220211_JGI_MD_507130_BioS_final1_IDX_C18_USDAY59443_POS_MSMS_100RM_GW-9591-Corv-RM_2_Rg80to1200-CE102040-root-S1_Run834.mzML:scan:1738;mzspec:MSV000090886:raw/mzml_files/20220211_JGI_MD_507130_BioS_final1_IDX_C18_USDAY59443_POS_MSMS_100RZM_GW-9591-Corv-RZM_2_Rg80to1200-CE102040-rhizo-S1_Run515.mzML:scan:1746;mzspec:MSV000090886:raw/mzml_files/20220211_JGI_MD_507130_BioS_final1_IDX_C18_USDAY59443_POS_MSMS_101RM_GW-9591-Corv-RM_3_Rg80to1200-CE205060-root-S1_Run1009.mzML:scan:1758;mzspec:MSV000090886:raw/mzml_files/20220211_JGI_MD_507130_BioS_final1_IDX_C18_USDAY59443_POS_MSMS_109RM_SKWD-24-1-Corv-RM_3_Rg80to1200-CE205060-root-S1_Run956.mzML:scan:1739;mzspec:MSV000090886:raw/mzml_files/20220211_JGI_MD_507130_BioS_final1_IDX_C18_USDAY59443_POS_MSMS_12RM_BESC-133-Corv-RM_3_Rg80to1200-CE205060-root-S1_Run962.mzML:scan:1736;mzspec:MSV000090886:raw/mzml_files/20220211_JGI_MD_507130_BioS_final1_IDX_C18_USDAY59443_POS_MSMS_15RM_BESC-234-Clat-RM_1_Rg80to1200-CE102040-root-S1_Run740.mzML:scan:2195;mzspec:MSV000090886:raw/mzml_files/20220211_JGI_MD_507130_BioS_final1_IDX_C18_USDAY59443_POS_MSMS_20RM_BESC-258-Clat-RM_1_Rg80to1200-CE102040-root-S1_Run790.mzML:scan:1761;mzspec:MSV000090886:raw/mzml_files/20220211_JGI_MD_507130_BioS_final1_IDX_C18_USDAY59443_POS_MSMS_21RM_BESC-258-Clat-RM_2_Rg80to1200-CE102040-root-S1_Run867.mzML:scan:1722;mzspec:MSV000090886:raw/mzml_files/20220211_JGI_MD_507130_BioS_final1_IDX_C18_USDAY59443_POS_MSMS_23RM_BESC-285-Clat-RM_2_Rg80to1200-CE102040-root-S1_Run900.mzML:scan:1717;mzspec:MSV000090886:raw/mzml_files/20220211_JGI_MD_507130_BioS_final1_IDX_C18_USDAY59443_POS_MSMS_27RZM_BESC-307-Corv-RZM_2_Rg80to1200-CE102040-rhizo-S1_Run544.mzML:scan:1764;mzspec:MSV000090886:raw/mzml_files/20220211_JGI_MD_507130_BioS_final1_IDX_C18_USDAY59443_POS_MSMS_2RM_BESC-13-Clat-RM_2_Rg80to1200-CE102040-root-S1_Run852.mzML:scan:1722;mzspec:MSV000090886:raw/mzml_files/20220211_JGI_MD_507130_BioS_final1_IDX_C18_USDAY59443_POS_MSMS_32RM_BESC-331-Corv-RM_3_Rg80to1200-CE205060-root-S1_Run1012.mzML:scan:1726;mzspec:MSV000090886:raw/mzml_files/20220211_JGI_MD_507130_BioS_final1_IDX_C18_USDAY59443_POS_MSMS_33RM_BESC-351-Clat-RM_1_Rg80to1200-CE102040-root-S1_Run766.mzML:scan:1719;mzspec:MSV000090886:raw/mzml_files/20220211_JGI_MD_507130_BioS_final1_IDX_C18_USDAY59443_POS_MSMS_34RM_BESC-351-Clat-RM_2_Rg80to1200-CE102040-root-S1_Run873.mzML:scan:1746;mzspec:MSV000090886:raw/mzml_files/20220211_JGI_MD_507130_BioS_final1_IDX_C18_USDAY59443_POS_MSMS_35RM_BESC-351-Clat-RM_3_Rg80to1200-CE205060-root-S1_Run982.mzML:scan:1754;mzspec:MSV000090886:raw/mzml_files/20220211_JGI_MD_507130_BioS_final1_IDX_C18_USDAY59443_POS_MSMS_36RM_BESC-351-Corv-RM_1_Rg80to1200-CE102040-root-S1_Run713.mzML:scan:1714;mzspec:MSV000090886:raw/mzml_files/20220211_JGI_MD_507130_BioS_final1_IDX_C18_USDAY59443_POS_MSMS_38RZM_BESC-351-Corv-RZM_3_Rg80to1200-CE205060-rhizo-S1_Run657.mzML:scan:1738;mzspec:MSV000090886:raw/mzml_files/20220211_JGI_MD_507130_BioS_final1_IDX_C18_USDAY59443_POS_MSMS_44RM_BESC-388-Clat-RM_2_Rg80to1200-CE102040-root-S1_Run826.mzML:scan:1720;mzspec:MSV000090886:raw/mzml_files/20220211_JGI_MD_507130_BioS_final1_IDX_C18_USDAY59443_POS_MSMS_45RM_BESC-388-Clat-RM_3_Rg80to1200-CE205060-root-S1_Run1006.mzML:scan:1726;mzspec:MSV000090886:raw/mzml_files/20220211_JGI_MD_507130_BioS_final1_IDX_C18_USDAY59443_POS_MSMS_51RM_BESC-470-Clat-RM_2_Rg80to1200-CE102040-root-S1_Run929.mzML:scan:1741;mzspec:MSV000090886:raw/mzml_files/20220211_JGI_MD_507130_BioS_final1_IDX_C18_USDAY59443_POS_MSMS_5RM_BESC-13-Corv-RM_2_Rg80to1200-CE102040-root-S1_Run935.mzML:scan:1726;mzspec:MSV000090886:raw/mzml_files/20220211_JGI_MD_507130_BioS_final1_IDX_C18_USDAY59443_POS_MSMS_60RM_BESC-845-Clat-RM_1_Rg80to1200-CE102040-root-S1_Run760.mzML:scan:1730;mzspec:MSV000090886:raw/mzml_files/20220211_JGI_MD_507130_BioS_final1_IDX_C18_USDAY59443_POS_MSMS_67RM_BESC-847-Clat-RM_2_Rg80to1200-CE102040-root-S1_Run897.mzML:scan:1750;mzspec:MSV000090886:raw/mzml_files/20220211_JGI_MD_507130_BioS_final1_IDX_C18_USDAY59443_POS_MSMS_68RM_BESC-847-Clat-RM_3_Rg80to1200-CE205060-root-S1_Run988.mzML:scan:1720;mzspec:MSV000090886:raw/mzml_files/20220211_JGI_MD_507130_BioS_final1_IDX_C18_USDAY59443_POS_MSMS_72RM_BESC-86-Clat-RM_2_Rg80to1200-CE102040-root-S1_Run882.mzML:scan:2189;mzspec:MSV000090886:raw/mzml_files/20220211_JGI_MD_507130_BioS_final1_IDX_C18_USDAY59443_POS_MSMS_77RM_BESC-866-Corv-RM_3_Rg80to1200-CE205060-root-S1_Run1018.mzML:scan:1737;mzspec:MSV000090886:raw/mzml_files/20220211_JGI_MD_507130_BioS_final1_IDX_C18_USDAY59443_POS_MSMS_78RM_BESC-904-Clat-RM_2_Rg80to1200-CE102040-root-S1_Run926.mzML:scan:1752;mzspec:MSV000090886:raw/mzml_files/20220211_JGI_MD_507130_BioS_final1_IDX_C18_USDAY59443_POS_MSMS_82RM_BESC-904-Corv-RM_3_Rg80to1200-CE205060-root-S1_Run968.mzML:scan:1726;mzspec:MSV000090886:raw/mzml_files/20220211_JGI_MD_507130_BioS_final1_IDX_C18_USDAY59443_POS_MSMS_86RM_GW-11047-Clat-RM_2_Rg80to1200-CE102040-root-S1_Run846.mzML:scan:1733;mzspec:MSV000090886:raw/mzml_files/20220211_JGI_MD_507130_BioS_final1_IDX_C18_USDAY59443_POS_MSMS_90RM_GW-4579-Corv-RM_1_Rg80to1200-CE102040-root-S1_Run743.mzML:scan:1730;mzspec:MSV000090886:raw/mzml_files/20220211_JGI_MD_507130_BioS_final1_IDX_C18_USDAY59443_POS_MSMS_9RM_BESC-133-Clat-RM_3_Rg80to1200-CE205060-root-S1_Run953.mzML:scan:1718;mzspec:MSV000090886:raw/rawdata/20220119_JGI_MD_507130_BioS_final1_QE-139_HILICZ_USHXG01825_POS_MSMS_101RM_GW-9591-Corv-RM_3_Rg70to1050-CE205060-root-S1_Run995.mzML:scan:324;mzspec:MSV000090886:raw/rawdata/20220119_JGI_MD_507130_BioS_final1_QE-139_HILICZ_USHXG01825_POS_MSMS_105RM_SKWA-24-3-Corv-RM_3_Rg70to1050-CE205060-root-S1_Run937.mzML:scan:327;mzspec:MSV000090886:raw/rawdata/20220119_JGI_MD_507130_BioS_final1_QE-139_HILICZ_USHXG01825_POS_MSMS_12RM_BESC-133-Corv-RM_3_Rg70to1050-CE205060-root-S1_Run949.mzML:scan:422;mzspec:MSV000090886:raw/rawdata/20220119_JGI_MD_507130_BioS_final1_QE-139_HILICZ_USHXG01825_POS_MSMS_12RZM_BESC-133-Corv-RZM_3_Rg70to1050-CE205060-rhizo-S1_Run630.mzML:scan:425;mzspec:MSV000090886:raw/rawdata/20220119_JGI_MD_507130_BioS_final1_QE-139_HILICZ_USHXG01825_POS_MSMS_19RM_BESC-234-Corv-RM_3_Rg70to1050-CE205060-root-S1_Run980.mzML:scan:422;mzspec:MSV000090886:raw/rawdata/20220119_JGI_MD_507130_BioS_final1_QE-139_HILICZ_USHXG01825_POS_MSMS_24RM_BESC-307-Clat-RM_1_Rg70to1050-CE102040-root-S1_Run727.mzML:scan:429;mzspec:MSV000090886:raw/rawdata/20220119_JGI_MD_507130_BioS_final1_QE-139_HILICZ_USHXG01825_POS_MSMS_28RM_BESC-307-Corv-RM_3_Rg70to1050-CE205060-root-S1_Run1010.mzML:scan:324;mzspec:MSV000090886:raw/rawdata/20220119_JGI_MD_507130_BioS_final1_QE-139_HILICZ_USHXG01825_POS_MSMS_33RM_BESC-351-Clat-RM_1_Rg70to1050-CE102040-root-S1_Run755.mzML:scan:425;mzspec:MSV000090886:raw/rawdata/20220119_JGI_MD_507130_BioS_final1_QE-139_HILICZ_USHXG01825_POS_MSMS_35RM_BESC-351-Clat-RM_3_Rg70to1050-CE205060-root-S1_Run968.mzML:scan:483;mzspec:MSV000090886:raw/rawdata/20220119_JGI_MD_507130_BioS_final1_QE-139_HILICZ_USHXG01825_POS_MSMS_38RM_BESC-351-Corv-RM_3_Rg70to1050-CE205060-root-S1_Run1032.mzML:scan:423;mzspec:MSV000090886:raw/rawdata/20220119_JGI_MD_507130_BioS_final1_QE-139_HILICZ_USHXG01825_POS_MSMS_38RZM_BESC-351-Corv-RZM_3_Rg70to1050-CE205060-rhizo-S1_Run648.mzML:scan:426;mzspec:MSV000090886:raw/rawdata/20220119_JGI_MD_507130_BioS_final1_QE-139_HILICZ_USHXG01825_POS_MSMS_42RM_BESC-360-Corv-RM_3_Rg70to1050-CE205060-root-S1_Run1028.mzML:scan:423;mzspec:MSV000090886:raw/rawdata/20220119_JGI_MD_507130_BioS_final1_QE-139_HILICZ_USHXG01825_POS_MSMS_45RM_BESC-388-Clat-RM_3_Rg70to1050-CE205060-root-S1_Run992.mzML:scan:416;mzspec:MSV000090886:raw/rawdata/20220119_JGI_MD_507130_BioS_final1_QE-139_HILICZ_USHXG01825_POS_MSMS_50RM_BESC-448-Clat-RM_3_Rg70to1050-CE205060-root-S1_Run1007.mzML:scan:414;mzspec:MSV000090886:raw/rawdata/20220119_JGI_MD_507130_BioS_final1_QE-139_HILICZ_USHXG01825_POS_MSMS_56RM_BESC-833-Clat-RM_3_Rg70to1050-CE205060-root-S1_Run1013.mzML:scan:323;mzspec:MSV000090886:raw/rawdata/20220119_JGI_MD_507130_BioS_final1_QE-139_HILICZ_USHXG01825_POS_MSMS_65RM_BESC-845-Corv-RM_3_Rg70to1050-CE205060-root-S1_Run1022.mzML:scan:423;mzspec:MSV000090886:raw/rawdata/20220119_JGI_MD_507130_BioS_final1_QE-139_HILICZ_USHXG01825_POS_MSMS_68RM_BESC-847-Clat-RM_3_Rg70to1050-CE205060-root-S1_Run974.mzML:scan:420;mzspec:MSV000090886:raw/rawdata/20220119_JGI_MD_507130_BioS_final1_QE-139_HILICZ_USHXG01825_POS_MSMS_74RM_BESC-866-Clat-RM_3_Rg70to1050-CE205060-root-S1_Run989.mzML:scan:320;mzspec:MSV000090886:raw/rawdata/20220119_JGI_MD_507130_BioS_final1_QE-139_HILICZ_USHXG01825_POS_MSMS_77RM_BESC-866-Corv-RM_3_Rg70to1050-CE205060-root-S1_Run1004.mzML:scan:422;mzspec:MSV000090886:raw/rawdata/20220119_JGI_MD_507130_BioS_final1_QE-139_HILICZ_USHXG01825_POS_MSMS_92RM_GW-4579-Corv-RM_3_Rg70to1050-CE205060-root-S1_Run977.mzML:scan:420;mzspec:MSV000090886:raw/rawdata/20220119_JGI_MD_507130_BioS_final1_QE-139_HILICZ_USHXG01825_POS_MSMS_95RM_GW-7986-Corv-RM_3_Rg70to1050-CE205060-root-S1_Run958.mzML:scan:423;mzspec:MSV000090886:raw/rawdata/20220119_JGI_MD_507130_BioS_final1_QE-139_HILICZ_USHXG01825_POS_MSMS_98RM_GW-9591-Clat-RM_3_Rg70to1050-CE205060-root-S1_Run1001.mzML:scan:324;mzspec:MSV000090886:raw/rawdata/20220119_JGI_MD_507130_BioS_final1_QE-139_HILICZ_USHXG01825_POS_MSMS_9RM_BESC-133-Clat-RM_3_Rg70to1050-CE205060-root-S1_Run940.mzML:scan:318;mzspec:MSV000093269:raw/20180806_KBL_JL_HILICZ_Poplar_FungInnoc_Final/rawdata/20180806_KBL_JL_Poplar_FungInnoc_Final_QE-HF-UV_HILICZ_USHXG01093_POS_MSMS_110_HRSP27-1-Block1-72h_1_Rg70to1050-CE102040--S1_Run116.mzML:scan:629;mzspec:MSV000093269:raw/20180806_KBL_JL_HILICZ_Poplar_FungInnoc_Final/rawdata/20180806_KBL_JL_Poplar_FungInnoc_Final_QE-HF-UV_HILICZ_USHXG01093_POS_MSMS_247_BESC22-Block3-24h_3_Rg70to1050-CE102040--S1_Run1055.mzML:scan:620;mzspec:MSV000093269:raw/20180806_KBL_JL_HILICZ_Poplar_FungInnoc_Final/rawdata/20180806_KBL_JL_Poplar_FungInnoc_Final_QE-HF-UV_HILICZ_USHXG01093_POS_MSMS_26_BESC24-Block1-72h_1_Rg70to1050-CE102040--S1_Run110.mzML:scan:636;mzspec:MSV000093269:raw/20180806_KBL_JL_HILICZ_Poplar_FungInnoc_Final/rawdata/20180806_KBL_JL_Poplar_FungInnoc_Final_QE-HF-UV_HILICZ_USHXG01093_POS_MSMS_275_BESC801-Block3-72h_3_Rg70to1050-CE102040--S1_Run852.mzML:scan:627;mzspec:MSV000093269:raw/20180806_KBL_JL_HILICZ_Poplar_FungInnoc_Final/rawdata/20180806_KBL_JL_Poplar_FungInnoc_Final_QE-HF-UV_HILICZ_USHXG01093_POS_MSMS_298_GW9807-Block3-Control_3_Rg70to1050-CE102040--S1_Run845.mzML:scan:623;mzspec:MSV000093269:raw/20180806_KBL_JL_HILICZ_Poplar_FungInnoc_Final/rawdata/20180806_KBL_JL_Poplar_FungInnoc_Final_QE-HF-UV_HILICZ_USHXG01093_POS_MSMS_321_GW9912-Block3-72h_3_Rg70to1050-CE102040--S1_Run1058.mzML:scan:623	other;plant
4-aminophenol_Tetradecanal	mzspec:MSV000087608:ccms_peak/DOM_Interlab-LCMS_Lab8_A_Pos_MS2_rep3.mzML:scan:3903;mzspec:MSV000087608:ccms_peak/DOM_Interlab-LCMS_Lab8_A15M_Pos_MS2_rep3.mzML:scan:4011;mzspec:MSV000087608:ccms_peak/DOM_Interlab-LCMS_Lab8_A45M_Pos_MS2_rep1.mzML:scan:4019;mzspec:MSV000087608:ccms_peak/DOM_Interlab-LCMS_Lab8_A45M_Pos_MS2_rep2.mzML:scan:3987;mzspec:MSV000087608:ccms_peak/DOM_Interlab-LCMS_Lab8_A5M_Pos_MS2_rep3.mzML:scan:3980;mzspec:MSV000087608:peak/DOM_Interlab-LCMS_Lab8_A45M_Pos_MS2_rep3.mzML:scan:3977;mzspec:MSV000087702:ccms_peak/raw/POS_MSMS_raw/DOM_Interlab-LCMS_Lab16_A_Pos_MS2_rep1.mzML:scan:4006;mzspec:MSV000087702:ccms_peak/raw/POS_MSMS_raw/DOM_Interlab-LCMS_Lab16_A_Pos_MS2_rep2.mzML:scan:4072;mzspec:MSV000087702:ccms_peak/raw/POS_MSMS_raw/DOM_Interlab-LCMS_Lab16_A_Pos_MS2_rep3.mzML:scan:4036;mzspec:MSV000087702:ccms_peak/raw/POS_MSMS_raw/DOM_Interlab-LCMS_Lab16_A15M_Pos_MS2_rep1.mzML:scan:4858;mzspec:MSV000087702:ccms_peak/raw/POS_MSMS_raw/DOM_Interlab-LCMS_Lab16_A15M_Pos_MS2_rep2.mzML:scan:4763;mzspec:MSV000087702:ccms_peak/raw/POS_MSMS_raw/DOM_Interlab-LCMS_Lab16_A15M_Pos_MS2_rep3.mzML:scan:4678;mzspec:MSV000087702:ccms_peak/raw/POS_MSMS_raw/DOM_Interlab-LCMS_Lab16_A45M_Pos_MS2_rep1.mzML:scan:5172;mzspec:MSV000087702:ccms_peak/raw/POS_MSMS_raw/DOM_Interlab-LCMS_Lab16_A45M_Pos_MS2_rep3.mzML:scan:5044;mzspec:MSV000087702:ccms_peak/raw/POS_MSMS_raw/DOM_Interlab-LCMS_Lab16_A5M_Pos_MS2_rep1.mzML:scan:5152;mzspec:MSV000087728:ccms_peak/VGF_pos_with_QC_and_blanks_raw/VGF155_D06_pos.mzML:scan:3157;mzspec:MSV000087747:ccms_peak/POS_MS2/DOM_Interlab-LCMS_Lab30_A_POS_MS2_rep3.mzML:scan:5189;mzspec:MSV000087747:ccms_peak/POS_MS2/DOM_Interlab-LCMS_Lab30_A45M_POS_MS2_rep1.mzML:scan:6059;mzspec:MSV000087747:ccms_peak/POS_MS2/DOM_Interlab-LCMS_Lab30_A45M_POS_MS2_rep2.mzML:scan:6053;mzspec:MSV000087747:ccms_peak/POS_MS2/DOM_Interlab-LCMS_Lab30_A45M_POS_MS2_rep3.mzML:scan:6059;mzspec:MSV000087747:peak/POS_MS2_mzml/DOM_Interlab-LCMS_Lab30_A_POS_MS2_rep1.mzML:scan:5166;mzspec:MSV000087747:peak/POS_MS2_mzml/DOM_Interlab-LCMS_Lab30_A_POS_MS2_rep2.mzML:scan:5112;mzspec:MSV000087747:peak/POS_MS2_mzml/DOM_Interlab-LCMS_Lab30_A5M_POS_MS2_rep3.mzML:scan:6078;mzspec:MSV000087809:peak/mzML/PosMS2/Interlab-LC-MS_Lab2_A45M_Pos_MS2_Rep2.mzML:scan:3371;mzspec:MSV000087861:ccms_peak/DOM_Interlab-LCMS_Lab7_A_POS_MS2_rep3.mzML:scan:3314;mzspec:MSV000087861:ccms_peak/DOM_Interlab-LCMS_Lab7_A15M_POS_MS2_rep2.mzML:scan:3917;mzspec:MSV000087861:peak/DOM_Interlab-LCMS_Lab7_A15M_POS_MS2_rep3.mzML:scan:3928;mzspec:MSV000087861:peak/DOM_Interlab-LCMS_Lab7_A45M_POS_MS2_rep1.mzML:scan:4013;mzspec:MSV000087861:peak/DOM_Interlab-LCMS_Lab7_A45M_POS_MS2_rep2.mzML:scan:4025;mzspec:MSV000087861:peak/DOM_Interlab-LCMS_Lab7_A45M_POS_MS2_rep3.mzML:scan:4021;mzspec:MSV000087863:ccms_peak/DOM_Interlab-LCMS_Lab9_A15M_Pos_MS2_rep2.mzML:scan:3219;mzspec:MSV000087863:peak/DOM_Interlab-LCMS_Lab9_A_Pos_MS2_rep1.mzML:scan:3140;mzspec:MSV000087863:peak/DOM_Interlab-LCMS_Lab9_A_Pos_MS2_rep2.mzML:scan:3140;mzspec:MSV000087863:peak/DOM_Interlab-LCMS_Lab9_A_Pos_MS2_rep3.mzML:scan:3153;mzspec:MSV000087863:peak/DOM_Interlab-LCMS_Lab9_A15M_Pos_MS2_rep1.mzML:scan:3224;mzspec:MSV000087863:peak/DOM_Interlab-LCMS_Lab9_A45M_Pos_MS2_rep2.mzML:scan:3219;mzspec:MSV000087970:ccms_peak/RAW/01/01_POS/LQ-01-61-46_01_pos.mzML:scan:3316;mzspec:MSV000087970:peak/CONVERTED/02/02_POS/LQ-01-61-48_02_pos.mzML:scan:3307;mzspec:MSV000087970:peak/CONVERTED/03/03_POS/LQ-01-61-46_03_pos.mzML:scan:3312;mzspec:MSV000087995:ccms_peak/RAW/raw_MS2_pos/DOM_Interlab-LCMS_Lab018_A45M_Pos_MS2_rep1.mzML:scan:6538;mzspec:MSV000087995:ccms_peak/RAW/raw_MS2_pos/DOM_Interlab-LCMS_Lab018_A45M_Pos_MS2_rep2.mzML:scan:6526;mzspec:MSV000087995:peak/mzML/mzml_MS2_pos/DOM_Interlab-LCMS_Lab018_A15M_Pos_MS2_rep1.mzML:scan:6496;mzspec:MSV000087995:peak/mzML/mzml_MS2_pos/DOM_Interlab-LCMS_Lab018_A15M_Pos_MS2_rep2.mzML:scan:6478;mzspec:MSV000087995:peak/mzML/mzml_MS2_pos/DOM_Interlab-LCMS_Lab018_A15M_Pos_MS2_rep3.mzML:scan:6454;mzspec:MSV000088062:ccms_peak/raw_MS2_pos/DOM_Interlab-LCMS_Lab15_A_Pos_MS2_rep1.mzML:scan:3761;mzspec:MSV000088062:ccms_peak/raw_MS2_pos/DOM_Interlab-LCMS_Lab15_A_Pos_MS2_rep2.mzML:scan:3759;mzspec:MSV000088062:ccms_peak/raw_MS2_pos/DOM_Interlab-LCMS_Lab15_A_Pos_MS2_rep3.mzML:scan:3768;mzspec:MSV000088062:ccms_peak/raw_MS2_pos/DOM_Interlab-LCMS_Lab15_A15M_Pos_MS2_rep2.mzML:scan:4614;mzspec:MSV000088062:ccms_peak/raw_MS2_pos/DOM_Interlab-LCMS_Lab15_A15M_Pos_MS2_rep3.mzML:scan:4633;mzspec:MSV000088062:ccms_peak/raw_MS2_pos/DOM_Interlab-LCMS_Lab15_A45M_Pos_MS2_rep1.mzML:scan:5013;mzspec:MSV000088062:ccms_peak/raw_MS2_pos/DOM_Interlab-LCMS_Lab15_A5M_Pos_MS2_rep2.mzML:scan:4363;mzspec:MSV000088062:ccms_peak/raw_MS2_pos/DOM_Interlab-LCMS_Lab15_A5M_Pos_MS2_rep3.mzML:scan:4394;mzspec:MSV000088062:peak/mzml_MS2_pos/DOM_Interlab-LCMS_Lab15_A15M_Pos_MS2_rep1.mzML:scan:4612;mzspec:MSV000088062:peak/mzml_MS2_pos/DOM_Interlab-LCMS_Lab15_A45M_Pos_MS2_rep2.mzML:scan:4995;mzspec:MSV000088062:peak/mzml_MS2_pos/DOM_Interlab-LCMS_Lab15_A45M_Pos_MS2_rep3.mzML:scan:5087;mzspec:MSV000088062:peak/mzml_MS2_pos/DOM_Interlab-LCMS_Lab15_A5M_Pos_MS2_rep1.mzML:scan:4331;mzspec:MSV000088516:peak/200527_LP_MPLC16_b_pos.mzXML:scan:3478;mzspec:MSV000088516:peak/200527_LP_MPLC16_c_pos.mzXML:scan:3466;mzspec:MSV000088521:peak/140424_PMA_SC_AP_Wi_DCM_ddMS2_pos.mzML:scan:16488;mzspec:MSV000088606:ccms_peak/210116_AR_03_AGE016_D04_1_POS.mzML:scan:25056;mzspec:MSV000088606:ccms_peak/210116_AR_04_AGE016_A07_1_POS.mzML:scan:24526;mzspec:MSV000088823:ccms_peak/pos-Mode_MS2/Lab_02/Interlab-LC-MS_Lab2_A45M_Pos_MS2_Rep2.mzML:scan:3371;mzspec:MSV000088823:ccms_peak/pos-Mode_MS2/Lab_07/DOM_Interlab-LCMS_Lab7_A45M_POS_MS2_rep3.mzML:scan:4021;mzspec:MSV000088823:ccms_peak/pos-Mode_MS2/Lab_08/DOM_Interlab-LCMS_Lab8_A15M_Pos_MS2_rep3.mzML:scan:4011;mzspec:MSV000088823:ccms_peak/pos-Mode_MS2/Lab_09/DOM_Interlab-LCMS_Lab9_A45M_Pos_MS2_rep2.mzML:scan:3219;mzspec:MSV000088823:ccms_peak/pos-Mode_MS2/Lab_15/DOM_Interlab-LCMS_Lab15_A15M_Pos_MS2_rep3.mzML:scan:4633;mzspec:MSV000088823:ccms_peak/pos-Mode_MS2/Lab_15/DOM_Interlab-LCMS_Lab15_A45M_Pos_MS2_rep2.mzML:scan:4995;mzspec:MSV000088823:ccms_peak/pos-Mode_MS2/Lab_15/DOM_Interlab-LCMS_Lab15_A5M_Pos_MS2_rep1.mzML:scan:4331;mzspec:MSV000088823:ccms_peak/pos-Mode_MS2/Lab_16_mzXML/DOM_Interlab-LCMS_Lab16_A_Pos_MS2_rep1.mzML:scan:4006;mzspec:MSV000088823:ccms_peak/pos-Mode_MS2/Lab_16_mzXML/DOM_Interlab-LCMS_Lab16_A_Pos_MS2_rep2.mzML:scan:4072;mzspec:MSV000088823:ccms_peak/pos-Mode_MS2/Lab_16_mzXML/DOM_Interlab-LCMS_Lab16_A_Pos_MS2_rep3.mzML:scan:4036;mzspec:MSV000088823:ccms_peak/pos-Mode_MS2/Lab_16_mzXML/DOM_Interlab-LCMS_Lab16_A15M_Pos_MS2_rep1.mzML:scan:4858;mzspec:MSV000088823:ccms_peak/pos-Mode_MS2/Lab_16_mzXML/DOM_Interlab-LCMS_Lab16_A15M_Pos_MS2_rep2.mzML:scan:4763;mzspec:MSV000088823:ccms_peak/pos-Mode_MS2/Lab_16_mzXML/DOM_Interlab-LCMS_Lab16_A15M_Pos_MS2_rep3.mzML:scan:4678;mzspec:MSV000088823:ccms_peak/pos-Mode_MS2/Lab_16_mzXML/DOM_Interlab-LCMS_Lab16_A45M_Pos_MS2_rep1.mzML:scan:5172;mzspec:MSV000088823:ccms_peak/pos-Mode_MS2/Lab_16_mzXML/DOM_Interlab-LCMS_Lab16_A45M_Pos_MS2_rep3.mzML:scan:5044;mzspec:MSV000088823:ccms_peak/pos-Mode_MS2/Lab_16_mzXML/DOM_Interlab-LCMS_Lab16_A5M_Pos_MS2_rep1.mzML:scan:5152;mzspec:MSV000088823:peak/pos-Mode_MS2/Lab_07/DOM_Interlab-LCMS_Lab7_A15M_POS_MS2_rep2.mzML:scan:3917;mzspec:MSV000088823:peak/pos-Mode_MS2/Lab_07/DOM_Interlab-LCMS_Lab7_A15M_POS_MS2_rep3.mzML:scan:3928;mzspec:MSV000088823:peak/pos-Mode_MS2/Lab_07/DOM_Interlab-LCMS_Lab7_A45M_POS_MS2_rep2.mzML:scan:4025;mzspec:MSV000088823:peak/pos-Mode_MS2/Lab_08/DOM_Interlab-LCMS_Lab8_A_Pos_MS2_rep3.mzML:scan:3903;mzspec:MSV000088823:peak/pos-Mode_MS2/Lab_08/DOM_Interlab-LCMS_Lab8_A45M_Pos_MS2_rep2.mzML:scan:3987;mzspec:MSV000088823:peak/pos-Mode_MS2/Lab_08/DOM_Interlab-LCMS_Lab8_A5M_Pos_MS2_rep3.mzML:scan:3980;mzspec:MSV000088823:peak/pos-Mode_MS2/Lab_09/DOM_Interlab-LCMS_Lab9_A_Pos_MS2_rep3.mzML:scan:3153;mzspec:MSV000088823:peak/pos-Mode_MS2/Lab_09/DOM_Interlab-LCMS_Lab9_A15M_Pos_MS2_rep1.mzML:scan:3224;mzspec:MSV000088823:peak/pos-Mode_MS2/Lab_15/DOM_Interlab-LCMS_Lab15_A_Pos_MS2_rep1.mzML:scan:3761;mzspec:MSV000088823:peak/pos-Mode_MS2/Lab_15/DOM_Interlab-LCMS_Lab15_A_Pos_MS2_rep3.mzML:scan:3768;mzspec:MSV000088823:peak/pos-Mode_MS2/Lab_15/DOM_Interlab-LCMS_Lab15_A15M_Pos_MS2_rep1.mzML:scan:4612;mzspec:MSV000088823:peak/pos-Mode_MS2/Lab_15/DOM_Interlab-LCMS_Lab15_A45M_Pos_MS2_rep1.mzML:scan:5013;mzspec:MSV000088823:peak/pos-Mode_MS2/Lab_15/DOM_Interlab-LCMS_Lab15_A5M_Pos_MS2_rep3.mzML:scan:4394;mzspec:MSV000088823:peak/pos-Mode_MS2/Lab_18/DOM_Interlab-LCMS_Lab018_A45M_Pos_MS2_rep1.mzML:scan:6538;mzspec:MSV000088823:peak/pos-Mode_MS2/Lab_18/DOM_Interlab-LCMS_Lab018_A45M_Pos_MS2_rep2.mzML:scan:6526;mzspec:MSV000088823:peak/pos-Mode_MS2/Lab_30/DOM_Interlab-LCMS_Lab30_A_POS_MS2_rep3.mzML:scan:5189;mzspec:MSV000088823:peak/pos-Mode_MS2/Lab_30/DOM_Interlab-LCMS_Lab30_A45M_POS_MS2_rep1.mzML:scan:6059;mzspec:MSV000088823:peak/pos-Mode_MS2/Lab_30/DOM_Interlab-LCMS_Lab30_A45M_POS_MS2_rep2.mzML:scan:6053;mzspec:MSV000088823:peak/pos-Mode_MS2/Lab_30/DOM_Interlab-LCMS_Lab30_A45M_POS_MS2_rep3.mzML:scan:6059;mzspec:MSV000088823:updates/2022-02-16_bciap01_2e2457db/peak/Peaks/mzmL/MS2_Pos_mode/DOM_Interlab-LCMS_Lab018_A15M_Pos_MS2_rep1.mzML:scan:6496;mzspec:MSV000088823:updates/2022-02-16_bciap01_2e2457db/peak/Peaks/mzmL/MS2_Pos_mode/DOM_Interlab-LCMS_Lab018_A15M_Pos_MS2_rep2.mzML:scan:6478;mzspec:MSV000088823:updates/2022-02-16_bciap01_2e2457db/peak/Peaks/mzmL/MS2_Pos_mode/DOM_Interlab-LCMS_Lab018_A15M_Pos_MS2_rep3.mzML:scan:6454;mzspec:MSV000088823:updates/2022-02-16_bciap01_2e2457db/peak/Peaks/mzmL/MS2_Pos_mode/DOM_Interlab-LCMS_Lab15_A_Pos_MS2_rep2.mzML:scan:3759;mzspec:MSV000088823:updates/2022-02-16_bciap01_2e2457db/peak/Peaks/mzmL/MS2_Pos_mode/DOM_Interlab-LCMS_Lab15_A15M_Pos_MS2_rep2.mzML:scan:4614;mzspec:MSV000088823:updates/2022-02-16_bciap01_2e2457db/peak/Peaks/mzmL/MS2_Pos_mode/DOM_Interlab-LCMS_Lab15_A45M_Pos_MS2_rep3.mzML:scan:5087;mzspec:MSV000088823:updates/2022-02-16_bciap01_2e2457db/peak/Peaks/mzmL/MS2_Pos_mode/DOM_Interlab-LCMS_Lab15_A5M_Pos_MS2_rep2.mzML:scan:4363;mzspec:MSV000088823:updates/2022-02-16_bciap01_2e2457db/peak/Peaks/mzmL/MS2_Pos_mode/DOM_Interlab-LCMS_Lab30_A_POS_MS2_rep1.mzML:scan:5166;mzspec:MSV000088823:updates/2022-02-16_bciap01_2e2457db/peak/Peaks/mzmL/MS2_Pos_mode/DOM_Interlab-LCMS_Lab30_A_POS_MS2_rep2.mzML:scan:5112;mzspec:MSV000088823:updates/2022-02-16_bciap01_2e2457db/peak/Peaks/mzmL/MS2_Pos_mode/DOM_Interlab-LCMS_Lab30_A5M_POS_MS2_rep3.mzML:scan:6078;mzspec:MSV000088823:updates/2022-02-16_bciap01_2e2457db/peak/Peaks/mzmL/MS2_Pos_mode/DOM_Interlab-LCMS_Lab7_A_POS_MS2_rep3.mzML:scan:3314;mzspec:MSV000088823:updates/2022-02-16_bciap01_2e2457db/peak/Peaks/mzmL/MS2_Pos_mode/DOM_Interlab-LCMS_Lab7_A45M_POS_MS2_rep1.mzML:scan:4013;mzspec:MSV000088823:updates/2022-02-16_bciap01_2e2457db/peak/Peaks/mzmL/MS2_Pos_mode/DOM_Interlab-LCMS_Lab8_A45M_Pos_MS2_rep1.mzML:scan:4019;mzspec:MSV000088823:updates/2022-02-16_bciap01_2e2457db/peak/Peaks/mzmL/MS2_Pos_mode/DOM_Interlab-LCMS_Lab8_A45M_Pos_MS2_rep3.mzML:scan:3977;mzspec:MSV000088823:updates/2022-02-16_bciap01_2e2457db/peak/Peaks/mzmL/MS2_Pos_mode/DOM_Interlab-LCMS_Lab9_A_Pos_MS2_rep1.mzML:scan:3140;mzspec:MSV000088823:updates/2022-02-16_bciap01_2e2457db/peak/Peaks/mzmL/MS2_Pos_mode/DOM_Interlab-LCMS_Lab9_A_Pos_MS2_rep2.mzML:scan:3140;mzspec:MSV000088823:updates/2022-02-16_bciap01_2e2457db/peak/Peaks/mzmL/MS2_Pos_mode/DOM_Interlab-LCMS_Lab9_A15M_Pos_MS2_rep2.mzML:scan:3219;mzspec:MSV000090181:peak/mzML/DOM_Interlab-LCMS_Lab15_A15M_Pos_MS2_rep1.mzML:scan:4612;mzspec:MSV000090181:peak/mzML/DOM_Interlab-LCMS_Lab15_A15M_Pos_MS2_rep2.mzML:scan:4614;mzspec:MSV000090181:peak/mzML/DOM_Interlab-LCMS_Lab15_A15M_Pos_MS2_rep3.mzML:scan:4633;mzspec:MSV000090181:peak/mzML/DOM_Interlab-LCMS_Lab15_A45M_Pos_MS2_rep1.mzML:scan:5013;mzspec:MSV000090181:peak/mzML/DOM_Interlab-LCMS_Lab15_A45M_Pos_MS2_rep2.mzML:scan:4995;mzspec:MSV000090181:peak/mzML/DOM_Interlab-LCMS_Lab15_A45M_Pos_MS2_rep3.mzML:scan:5087;mzspec:MSV000090181:peak/mzML/DOM_Interlab-LCMS_Lab15_A5M_Pos_MS2_rep1.mzML:scan:4331;mzspec:MSV000090181:peak/mzML/DOM_Interlab-LCMS_Lab15_A5M_Pos_MS2_rep2.mzML:scan:4363;mzspec:MSV000090181:peak/mzML/DOM_Interlab-LCMS_Lab15_A5M_Pos_MS2_rep3.mzML:scan:4394;mzspec:MSV000090183:ccms_peak/Lab8/DOM_Interlab-LCMS_Lab8_A15M_Pos_MS2_rep3.mzML:scan:4011;mzspec:MSV000090183:ccms_peak/Lab8/DOM_Interlab-LCMS_Lab8_A45M_Pos_MS2_rep1.mzML:scan:4019;mzspec:MSV000090183:ccms_peak/Lab8/DOM_Interlab-LCMS_Lab8_A45M_Pos_MS2_rep2.mzML:scan:3987;mzspec:MSV000090183:ccms_peak/Lab8/DOM_Interlab-LCMS_Lab8_A5M_Pos_MS2_rep3.mzML:scan:3980;mzspec:MSV000092705:peak/mzML/Microbacterium_proteolyticum_1.mzML:scan:2581;mzspec:MSV000092705:peak/mzML/Paenibacillus_amylolyticus_4.mzML:scan:2604;mzspec:MSV000092705:peak/mzML/Paenibacillus_amylolyticus_5.mzML:scan:2620;mzspec:MSV000093353:peak/mzML/123.mzML:scan:6460;mzspec:MSV000093353:peak/mzML/125.mzML:scan:6418;mzspec:MSV000093353:peak/mzML/27.mzML:scan:6104;mzspec:MSV000093353:peak/mzML/91.mzML:scan:6149;mzspec:MSV000093353:peak/mzML/92.mzML:scan:6165;mzspec:MSV000094090:updates/2025-01-30_mwang87_a9db11c4/peak/MSV000094090_mzML/20210915_JGI-AK_MK_506588_SoilWaterRep_final_QE-HF_C18_USDAY63680/20210915_JGI-AK_MK_506588_SoilWaterRep_final_QE-HF_C18_USDAY63680_POS_MSMS_4_S17-D30_A_Rg80to1200-CE102040-soil-S1_Run61.mzML:scan:4245;mzspec:MSV000094090:updates/2025-01-30_mwang87_a9db11c4/peak/MSV000094090_mzML/20210915_JGI-AK_MK_506588_SoilWaterRep_final_QE-HF_C18_USDAY63680/20210915_JGI-AK_MK_506588_SoilWaterRep_final_QE-HF_C18_USDAY63680_POS_MSMS_40_S40-D45_A_Rg80to1200-CE102040-soil-S1_Run50.mzML:scan:4301;mzspec:MSV000096365:peak/pos/20230402_-_OK_35_OK3_45_V113370_1_pos.mzML:scan:2496;mzspec:MSV000096366:peak/pos/221103_LFX_OK_146_OK3_03_08_1_P2_pos.mzML:scan:2686;mzspec:MSV000096366:peak/pos/221103_LFX_OK_156_OK3_03_23_1_P2_pos.mzML:scan:2741;mzspec:MSV000096366:peak/pos/221103_LFX_OK_163_OK3_03_32_1_P2_pos.mzML:scan:2929;mzspec:MSV000096366:peak/pos/221103_LFX_OK_189_OK3_03_68_1_P2_pos.mzML:scan:2777;mzspec:MSV000096366:peak/pos/221103_LFX_OK_197_OK3_03_80_1_P2_pos.mzML:scan:2733;mzspec:MSV000096366:peak/pos/221103_LFX_OK_201_OK3_03_86_1_P2_pos.mzML:scan:3305;mzspec:MSV000096366:peak/pos/221103_LFX_OK_205_OK3_03_92_1_P2_pos.mzML:scan:2887;mzspec:MSV000096366:peak/pos/221106_LFX_OK_225_OK3_04_26_1_P3_pos.mzML:scan:2808;mzspec:MSV000096366:peak/pos/221106_LFX_OK_227_OK3_04_29_1_P3_pos.mzML:scan:2730;mzspec:MSV000096366:peak/pos/221116_LFX_OK_43_OK3_01_57_1_P1_pos.mzML:scan:2625;mzspec:MSV000096366:peak/pos/221116_LFX_OK_54_OK3_01_71_1_P1_pos.mzML:scan:2723;mzspec:MSV000096366:peak/pos/221116_LFX_OK_91_OK3_02_29_1_P1_pos.mzML:scan:2860;mzspec:MSV000096369:peak/mzML/pos/20220129_AG_OK_73_OKB_E10_1_pos.mzML:scan:3436;mzspec:MSV000096510:peak/mzML/pos/210205_AG_OK_OK1_47_02_pos.mzXML:scan:3619;mzspec:MSV000096510:peak/mzML/pos/210205_AG_OK_OK1_50_04_pos.mzXML:scan:3567;mzspec:MSV000096510:peak/mzML/pos/210205_AG_OK_OK1_50_16_pos.mzXML:scan:3560;mzspec:MSV000096510:peak/mzML/pos/210205_AG_OK_OK1_50_19_pos.mzXML:scan:3492;mzspec:MSV000096521:peak/mzML/pos/20230402_-_OK_35_OK3_45_V113370_1_pos.mzML:scan:2496;mzspec:MSV000096528:peak/mzML/pos/20230409_LFX_OK_110_VGF149_B05_1_pos.mzML:scan:2383;mzspec:MSV000097152:raw/LC_QTOF_MS/A02_GA3_01_70.mzML:scan:7845;mzspec:MSV000097152:raw/LC_QTOF_MS/B09_GC6_01_93.mzML:scan:7857	other;rodent
4-aminophenol_Trans-cinnamaldehyde	mzspec:MSV000082952:ccms_peak/raw/DOM_2D_acidic_11.mzML:scan:2498;mzspec:MSV000082952:ccms_peak/raw/DOM_2D_acidic_13.mzML:scan:2493	other
4-aminophenol_Tridecanal	mzspec:MSV000093272:raw/20181217_KBL_TM_C18_Lakes_Geodes-Mendota_REDO/rawdata/20181217_KBL_TM_Lakes_GEODES_All3_QE-HF_C18_USDAY46918_POS_MSMS_19_GEO-SP-32-UF_1_Rg80to1200-CE102040-0-4-S1_Run77.mzML:scan:4443;mzspec:MSV000093272:raw/20181217_KBL_TM_C18_Lakes_Geodes-Mendota_REDO/rawdata/20181217_KBL_TM_Lakes_GEODES_All3_QE-HF_C18_USDAY46918_POS_MSMS_7_GEO-ME-32-UF_1_Rg80to1200-CE102040-0-7-S1_Run36.mzML:scan:4614;mzspec:MSV000093526:peak/mzML/006_Sa09_Water_POS.mzML:scan:54330;mzspec:MSV000093526:peak/mzML/008_Sa05_Water_POS.mzML:scan:55677;mzspec:MSV000093526:peak/mzML/016_Sa10_Water_POS.mzML:scan:53519;mzspec:MSV000093526:peak/mzML/MultiMSranges/032_Sa05_Methanol_POS_Multi-MS1-Ranges.mzML:scan:52275;mzspec:MSV000093526:peak/mzML/MultiMSranges/038_Sa13_Methanol_POS_Multi-MS1-Ranges.mzML:scan:51387;mzspec:MSV000093526:peak/mzML/MultiMSranges/042_Sa04_Methanol_POS_Multi-MS1-Ranges.mzML:scan:52533;mzspec:MSV000093527:peak/mzML/056_Sa05_Water_NEG.mzML:scan:54441;mzspec:MSV000093527:peak/mzML/063_Sa02_Water_NEG.mzML:scan:54809;mzspec:MSV000093527:peak/mzML/087_Sa02_Methanol_NEG.mzML:scan:55885	human;other
4-aminophenol_acetoacetamide	mzspec:MSV000079243:ccms_peak/__Data_mzXML/C18p_CPB2_5ul_RD5_01_7652.mzXML:scan:165;mzspec:MSV000079243:ccms_peak/__Data_mzXML/C18p_CRM3_5ul_RA3_01_7608.mzXML:scan:159	food
4-aminophenol_alpha-Ketoisovaleric-acid	mzspec:MSV000081080:ccms_peak/mzXML/Plate 5/Sample/C18p_5uL_Bode_Sample_GF7_01_26552.mzXML:scan:830;mzspec:MSV000081492:ccms_peak/Raw_Files/Samples_Treatment/dhmc_1_1.mzML:scan:1411;mzspec:MSV000090360:peak/220915_T1000_Fecal/148281.mzXML:scan:126;mzspec:MSV000093269:raw/20171122_KBL_JL_Poplar_Pilot_Big_Polar/rawdata/20171122_KBL_JL_Poplar_Pilot_Big_QE139-UV_ZHILIC5um_715831_POS-MSMS_21_PoplarControl_3_MeOH__102040eV__S1_Run65.mzML:scan:1099;mzspec:MSV000093269:raw/20171128_KBL_JL_Poplar_Pilot_Big/rawdata/20171128_KBL_JL_Poplar_Pilot_Big_QEHF_C18_101_POS-MSMS_25_PoplarInnoculated_3_MeOH__102040eV_80to1200_S1_Run98.mzML:scan:2228;mzspec:MSV000093269:raw/20171214_KBL_JL_C18_Poplar_FungInnoc/rawdata/20171214_KBL_JL_502929_Poplar_FungInnoc_QEHF_C18_104_POS-MSMS_128_BESC146-Block2-24h_2___102040eV_80to1200_S1_Run466.mzML:scan:2286;mzspec:MSV000093269:raw/20171214_KBL_JL_C18_Poplar_FungInnoc/rawdata/20171214_KBL_JL_502929_Poplar_FungInnoc_QEHF_C18_104_POS-MSMS_19_BESC22-Block1-Control_1___102040eV_80to1200_S1_Run25.mzML:scan:2312;mzspec:MSV000093269:raw/20180806_KBL_JL_HILICZ_Poplar_FungInnoc_Final/rawdata/20180806_KBL_JL_Poplar_FungInnoc_Final_QE-HF-UV_HILICZ_USHXG01093_POS_MSMS_182_GW9805-Block2-Control_2_Rg70to1050-CE102040--S1_Run406.mzML:scan:894;mzspec:MSV000093269:raw/20180806_KBL_JL_HILICZ_Poplar_FungInnoc_Final/rawdata/20180806_KBL_JL_Poplar_FungInnoc_Final_QE-HF-UV_HILICZ_USHXG01093_POS_MSMS_249_BESC24-Block3-Control_3_Rg70to1050-CE102040--S1_Run897.mzML:scan:935;mzspec:MSV000093269:raw/20180806_KBL_JL_HILICZ_Poplar_FungInnoc_Final/rawdata/20180806_KBL_JL_Poplar_FungInnoc_Final_QE-HF-UV_HILICZ_USHXG01093_POS_MSMS_250_BESC24-Block3-24h_3_Rg70to1050-CE102040--S1_Run754.mzML:scan:929;mzspec:MSV000093269:raw/20180806_KBL_JL_HILICZ_Poplar_FungInnoc_Final/rawdata/20180806_KBL_JL_Poplar_FungInnoc_Final_QE-HF-UV_HILICZ_USHXG01093_POS_MSMS_325_HRSO27-5-Block3-Control_3_Rg70to1050-CE102040--S1_Run763.mzML:scan:903;mzspec:MSV000093526:peak/mzML/007_Sa17_Water_POS.mzML:scan:27540;mzspec:MSV000093526:peak/mzML/014_Sa13_Water_POS.mzML:scan:29126;mzspec:MSV000093526:peak/mzML/015_Sa02_Water_POS.mzML:scan:31935;mzspec:MSV000093526:peak/mzML/023_Sa04_Water_POS.mzML:scan:29326;mzspec:MSV000093526:peak/mzML/032_Sa05_Methanol_POS.mzML:scan:30233;mzspec:MSV000093526:peak/mzML/042_Sa04_Methanol_POS.mzML:scan:32893;mzspec:MSV000093527:peak/mzML/056_Sa05_Water_NEG.mzML:scan:29173;mzspec:MSV000093527:peak/mzML/059_Sa16_Water_NEG.mzML:scan:27612;mzspec:MSV000093527:peak/mzML/061_Sa14_Water_NEG.mzML:scan:28600;mzspec:MSV000093527:peak/mzML/071_Sa04_Water_NEG.mzML:scan:29488;mzspec:MSV000093527:peak/mzML/086_Sa13_Methanol_NEG.mzML:scan:29831;mzspec:MSV000093527:peak/mzML/090_Sa04_Methanol_NEG.mzML:scan:31203;mzspec:MSV000094385:ccms_peak/2024Library/NRC_20230408_EDTA1_t1_1uM_Axenic_3_76.mzML:scan:17620;mzspec:MSV000094385:ccms_peak/2024Library/NRC_20230408_EDTA1_t7_1uM_Axenic_3_104.mzML:scan:17365;mzspec:MSV000096359:peak/Burnett_RisePlus_Allmzml/P6_G8_364302489.mzML:scan:662;mzspec:MSV000096564:updates/2025-04-08_JAGONGO_1994_97ed8ed8/peak/mzML/15663_800805_2_T8_fecal_2.mzML:scan:258;mzspec:MSV000098814:updates/2025-08-29_hgouda_7c6bb7a2/peak/mzML/mzML/P-7128_1_C.mzML:scan:272;mzspec:MSV000098814:updates/2025-08-29_hgouda_7c6bb7a2/peak/mzML/mzML/P-7128_2_D.mzML:scan:278;mzspec:MSV000098814:updates/2025-08-29_hgouda_7c6bb7a2/peak/mzML/mzML/P-7128_3_F.mzML:scan:268;mzspec:MSV000098814:updates/2025-08-29_hgouda_7c6bb7a2/peak/mzML/mzML/P-7128_4_C.mzML:scan:272;mzspec:MSV000098814:updates/2025-08-29_hgouda_7c6bb7a2/peak/mzML/mzML/P-7128_5_D.mzML:scan:275;mzspec:MSV000098814:updates/2025-08-29_hgouda_7c6bb7a2/peak/mzML/mzML/P-7136_2_H.mzML:scan:276;mzspec:MSV000098814:updates/2025-08-29_hgouda_7c6bb7a2/peak/mzML/mzML/P-7155_1_B.mzML:scan:274;mzspec:MSV000098937:peak/NIST/NIST_Omnivore1_2.mzML:scan:1450;mzspec:MSV000099897:peak/Pointer_Fecal_P7_P8_mzml/P7_F6_363271832.mzML:scan:286;mzspec:MSV000099897:peak/Pointer_Fecal_P7_P8_mzml/P7_G6_363258752.mzML:scan:297;mzspec:MSV000099897:peak/Pointer_Fecal_P7_P8_mzml/P8_G5_363254233.mzML:scan:309	human;other;plant;rodent
4-aminophenol_aplha-Ketobutyric-acid	mzspec:MSV000086381:ccms_peak/Data_mzXML/BG1_BG1_02_57332.mzML:scan:380;mzspec:MSV000099509:peak/5-ASA-F1to12.mzML:scan:1653;mzspec:MSV000099653:peak/5-ASA_STND_mix_RP.mzML:scan:1343	other
4-aminophenol_cis-4-decanal	mzspec:MSV000098817:ccms_peak/20241104_JGI_HO_508423_KM-6054_final_IQX_C18_USDAY92782_COMBINED/rawdata/20240515_JGI_HO_508805_StrepM145-32cond_final_EXP120B_C18_USDAY72357_POS_MS2_3-B1_NaCl-48_2_Rg150to2000-CE205060norm-super-S1_Run448.mzML:scan:1948	other
4-aminophenol_cis-4-heptenal	mzspec:MSV000088068:ccms_peak/Blank_20210507213025.mzML:scan:3968;mzspec:MSV000088068:ccms_peak/Blank_20210509103922.mzML:scan:3893;mzspec:MSV000088068:raw/Blank_20210507213025.mzML:scan:3968;mzspec:MSV000088068:raw/Blank_20210509103922.mzML:scan:3893;mzspec:MSV000098273:peak/SB801.mzML:scan:6750;mzspec:MSV000098573:raw/Big_co-culture_XSP14.mzML:scan:6688;mzspec:MSV000098573:raw/M56.mzML:scan:7163;mzspec:MSV000098573:raw/XSP14.mzML:scan:7237;mzspec:MSV000098574:raw/M56_05cyto_solid.mzML:scan:6449;mzspec:MSV000098574:raw/M56_DMSO_solid.mzML:scan:5808;mzspec:MSV000098577:raw/AA_2Br_2_021024.mzML:scan:6642	other
4-aminophenol_citral	mzspec:MSV000082796:ccms_peak/Positive raw data/KP_27_Positive.mzML:scan:1082;mzspec:MSV000086161:ccms_peak/Positive raw data/KP027_Positive.mzML:scan:1082;mzspec:MSV000092661:peak/mzML/P1_E12_E12_Blank_IM.mzML:scan:728;mzspec:MSV000095217:raw/mzML/Maui_MCapitata_Batch1_103.mzML:scan:2148;mzspec:MSV000095217:raw/mzML/Maui_MCapitata_Batch1_112.mzML:scan:2104;mzspec:MSV000095217:raw/mzML/Maui_MCapitata_Batch1_114.mzML:scan:2363;mzspec:MSV000095217:raw/mzML/Maui_MCapitata_Batch1_115.mzML:scan:2263;mzspec:MSV000095217:raw/mzML/Maui_MCapitata_Batch1_116.mzML:scan:2256;mzspec:MSV000095217:raw/mzML/Maui_MCapitata_Batch1_117.mzML:scan:2416;mzspec:MSV000095217:raw/mzML/Maui_MCapitata_Batch1_118.mzML:scan:2418;mzspec:MSV000095217:raw/mzML/Maui_MCapitata_Batch1_119.mzML:scan:2298;mzspec:MSV000095217:raw/mzML/Maui_MCapitata_Batch1_12.mzML:scan:2138;mzspec:MSV000095217:raw/mzML/Maui_MCapitata_Batch1_120.mzML:scan:2310;mzspec:MSV000095217:raw/mzML/Maui_MCapitata_Batch1_121.mzML:scan:2430;mzspec:MSV000095217:raw/mzML/Maui_MCapitata_Batch1_122.mzML:scan:2305;mzspec:MSV000095217:raw/mzML/Maui_MCapitata_Batch1_126.mzML:scan:2026;mzspec:MSV000095217:raw/mzML/Maui_MCapitata_Batch1_129.mzML:scan:1984;mzspec:MSV000095217:raw/mzML/Maui_MCapitata_Batch1_132.mzML:scan:2058;mzspec:MSV000095217:raw/mzML/Maui_MCapitata_Batch1_133.mzML:scan:2040;mzspec:MSV000095217:raw/mzML/Maui_MCapitata_Batch1_134.mzML:scan:2025;mzspec:MSV000095217:raw/mzML/Maui_MCapitata_Batch1_14.mzML:scan:2252;mzspec:MSV000095217:raw/mzML/Maui_MCapitata_Batch1_16.mzML:scan:2220;mzspec:MSV000095217:raw/mzML/Maui_MCapitata_Batch1_180.mzML:scan:1984;mzspec:MSV000095217:raw/mzML/Maui_MCapitata_Batch1_184.mzML:scan:2301;mzspec:MSV000095217:raw/mzML/Maui_MCapitata_Batch1_185.mzML:scan:2140;mzspec:MSV000095217:raw/mzML/Maui_MCapitata_Batch1_186.mzML:scan:2399;mzspec:MSV000095217:raw/mzML/Maui_MCapitata_Batch1_186_re.mzML:scan:2476;mzspec:MSV000095217:raw/mzML/Maui_MCapitata_Batch1_187.mzML:scan:2299;mzspec:MSV000095217:raw/mzML/Maui_MCapitata_Batch1_188.mzML:scan:2334;mzspec:MSV000095217:raw/mzML/Maui_MCapitata_Batch1_190.mzML:scan:2158;mzspec:MSV000095217:raw/mzML/Maui_MCapitata_Batch1_192.mzML:scan:2375;mzspec:MSV000095217:raw/mzML/Maui_MCapitata_Batch1_193.mzML:scan:2287;mzspec:MSV000095217:raw/mzML/Maui_MCapitata_Batch1_194.mzML:scan:2255;mzspec:MSV000095217:raw/mzML/Maui_MCapitata_Batch1_195.mzML:scan:2278;mzspec:MSV000095217:raw/mzML/Maui_MCapitata_Batch1_200.mzML:scan:2358;mzspec:MSV000095217:raw/mzML/Maui_MCapitata_Batch1_202.mzML:scan:2443;mzspec:MSV000095217:raw/mzML/Maui_MCapitata_Batch1_206.mzML:scan:2305;mzspec:MSV000095217:raw/mzML/Maui_MCapitata_Batch1_207.mzML:scan:2302;mzspec:MSV000095217:raw/mzML/Maui_MCapitata_Batch1_208.mzML:scan:2396;mzspec:MSV000095217:raw/mzML/Maui_MCapitata_Batch1_209.mzML:scan:2076;mzspec:MSV000095217:raw/mzML/Maui_MCapitata_Batch1_210.mzML:scan:2371;mzspec:MSV000095217:raw/mzML/Maui_MCapitata_Batch1_211.mzML:scan:2399;mzspec:MSV000095217:raw/mzML/Maui_MCapitata_Batch1_212.mzML:scan:2415;mzspec:MSV000095217:raw/mzML/Maui_MCapitata_Batch1_214.mzML:scan:2384;mzspec:MSV000095217:raw/mzML/Maui_MCapitata_Batch1_216.mzML:scan:2292;mzspec:MSV000095217:raw/mzML/Maui_MCapitata_Batch1_217.mzML:scan:2338;mzspec:MSV000095217:raw/mzML/Maui_MCapitata_Batch1_218.mzML:scan:2302;mzspec:MSV000095217:raw/mzML/Maui_MCapitata_Batch1_22.mzML:scan:1874;mzspec:MSV000095217:raw/mzML/Maui_MCapitata_Batch1_222.mzML:scan:1921;mzspec:MSV000095217:raw/mzML/Maui_MCapitata_Batch1_230.mzML:scan:2189;mzspec:MSV000095217:raw/mzML/Maui_MCapitata_Batch1_232.mzML:scan:2392;mzspec:MSV000095217:raw/mzML/Maui_MCapitata_Batch1_233.mzML:scan:2336;mzspec:MSV000095217:raw/mzML/Maui_MCapitata_Batch1_234.mzML:scan:2120;mzspec:MSV000095217:raw/mzML/Maui_MCapitata_Batch1_237.mzML:scan:2033;mzspec:MSV000095217:raw/mzML/Maui_MCapitata_Batch1_238.mzML:scan:2354;mzspec:MSV000095217:raw/mzML/Maui_MCapitata_Batch1_239.mzML:scan:2319;mzspec:MSV000095217:raw/mzML/Maui_MCapitata_Batch1_31.mzML:scan:2278;mzspec:MSV000095217:raw/mzML/Maui_MCapitata_Batch1_33.mzML:scan:2227;mzspec:MSV000095217:raw/mzML/Maui_MCapitata_Batch1_5.mzML:scan:2369;mzspec:MSV000095217:raw/mzML/Maui_MCapitata_Batch1_51.mzML:scan:1898;mzspec:MSV000095217:raw/mzML/Maui_MCapitata_Batch1_6.mzML:scan:2065;mzspec:MSV000095217:raw/mzML/Maui_MCapitata_Batch1_63.mzML:scan:2204;mzspec:MSV000095217:raw/mzML/Maui_MCapitata_Batch1_69.mzML:scan:2294;mzspec:MSV000095217:raw/mzML/Maui_MCapitata_Batch1_7.mzML:scan:2290;mzspec:MSV000095217:raw/mzML/Maui_MCapitata_Batch1_71.mzML:scan:2056;mzspec:MSV000095217:raw/mzML/Maui_MCapitata_Batch1_79.mzML:scan:2285;mzspec:MSV000095217:raw/mzML/Maui_MCapitata_Batch1_83.mzML:scan:1810;mzspec:MSV000095217:raw/mzML/Maui_MCapitata_Batch1_88.mzML:scan:2092;mzspec:MSV000095217:raw/mzML/Maui_MCapitata_Batch1_89.mzML:scan:2014;mzspec:MSV000095217:raw/mzML/Maui_MCapitata_Batch1_9.mzML:scan:2033;mzspec:MSV000095217:raw/mzML/Maui_MCapitata_Batch1_90.mzML:scan:2330;mzspec:MSV000095217:raw/mzML/Maui_MCapitata_Batch1_91.mzML:scan:1985;mzspec:MSV000095217:raw/mzML/Maui_MCapitata_Batch1_93.mzML:scan:2153;mzspec:MSV000095217:raw/mzML/Maui_MCapitata_Batch1_94.mzML:scan:2231;mzspec:MSV000095217:raw/mzML/Maui_MCapitata_Batch1_94_20210425141536.mzML:scan:2168;mzspec:MSV000095217:raw/mzML/Maui_MCapitata_Batch1_98.mzML:scan:2202;mzspec:MSV000095217:raw/mzML/Maui_MCapitata_Batch1_99.mzML:scan:1992;mzspec:MSV000095217:raw/mzML/Maui_MCapitata_Batch1_PBQC_06.mzML:scan:2252;mzspec:MSV000095217:raw/mzML/Maui_MCapitata_Batch1_PBQC_09.mzML:scan:2203;mzspec:MSV000095217:raw/mzML/Maui_MCapitata_Batch1_PBQC_0G.mzML:scan:2191;mzspec:MSV000095217:raw/mzML/Maui_MCapitata_Batch1_PBQC_0H.mzML:scan:2222;mzspec:MSV000095217:raw/mzML/Maui_MCapitata_Batch1_PBQC_0i.mzML:scan:2272;mzspec:MSV000095217:raw/mzML/Maui_MCapitata_Batch1_PBQC_0J.mzML:scan:2291;mzspec:MSV000095217:raw/mzML/Maui_MCapitata_Batch1_PBQC_10.mzML:scan:2227;mzspec:MSV000095217:raw/mzML/Maui_MCapitata_Batch1_PBQC_12.mzML:scan:2218;mzspec:MSV000095217:raw/mzML/Maui_MCapitata_Batch1_PBQC_13.mzML:scan:2217;mzspec:MSV000095217:raw/mzML/Maui_MCapitata_Batch1_PBQC_14.mzML:scan:2170;mzspec:MSV000095217:raw/mzML/Maui_MCapitata_Batch1_PBQC_15.mzML:scan:2214;mzspec:MSV000095217:raw/mzML/Maui_MCapitata_Batch1_PBQC_16.mzML:scan:2265;mzspec:MSV000095217:raw/mzML/Maui_MCapitata_Batch1_PBQC_17.mzML:scan:2213;mzspec:MSV000095217:raw/mzML/Maui_MCapitata_Batch1_PBQC_18.mzML:scan:2180;mzspec:MSV000095217:raw/mzML/Maui_MCapitata_Batch1_PBQC_19.mzML:scan:2204;mzspec:MSV000095217:raw/mzML/Maui_MCapitata_Batch1_PBQC_20.mzML:scan:2334;mzspec:MSV000095217:raw/mzML/Maui_MCapitata_Batch1_PBQC_22.mzML:scan:2202;mzspec:MSV000095217:raw/mzML/Maui_MCapitata_Batch1_PBQC_23.mzML:scan:2238;mzspec:MSV000095217:raw/mzML/Maui_MCapitata_Batch1_PBQC_24.mzML:scan:2319;mzspec:MSV000095217:raw/mzML/Maui_MCapitata_Batch1_PBQC_26.mzML:scan:2289;mzspec:MSV000095217:raw/mzML/Maui_MCapitata_Batch1_PBQC_26_20210425143317.mzML:scan:2235;mzspec:MSV000095217:raw/mzML/Maui_MCapitata_Batch1_PBQC_27.mzML:scan:2224;mzspec:MSV000095217:raw/mzML/Maui_MCapitata_Batch1_PBQC_28.mzML:scan:2226;mzspec:MSV000095217:raw/mzML/Maui_MCapitata_Batch1_PBQC_29.mzML:scan:2226;mzspec:MSV000095217:raw/mzML/Maui_MCapitata_Batch1_PBQC_30.mzML:scan:2215;mzspec:MSV000095217:raw/mzML/Maui_MCapitata_Batch1_PBQC_31.mzML:scan:2278;mzspec:MSV000095217:raw/mzML/Maui_MCapitata_Batch1_PBQC_32.mzML:scan:2153;mzspec:MSV000096609:peak/NASTE_MCap_mzML/HIMB_2024_12_M_3_1_T0_MIC.mzML:scan:3164;mzspec:MSV000096609:peak/NASTE_MCap_mzML/HIMB_2024_19_M_1_6_T0_MIC.mzML:scan:3076;mzspec:MSV000096609:peak/NASTE_MCap_mzML/HIMB_2024_59_M_5_10_T0_MIC.mzML:scan:3076;mzspec:MSV000096609:peak/NASTE_MCap_mzML/HIMB_2024_69_M_6_20_T0_MIC.mzML:scan:3073;mzspec:MSV000096609:peak/NASTE_PCom_mzML/HIMB_2024_555_P_6_5_T3_MIC.mzML:scan:3143;mzspec:MSV000097152:raw/LC_QTOF_MS/F09_BD6_01_149.mzML:scan:3090;mzspec:MSV000097965:ccms_peak/mzml/Blank_6.mzML:scan:2265;mzspec:MSV000098069:peak/mzML/14A.mzML:scan:3292;mzspec:MSV000098069:peak/mzML/15A.mzML:scan:3296;mzspec:MSV000098069:peak/mzML/15C.mzML:scan:3243;mzspec:MSV000098452:raw/Maui_Mcapitata_Batch1/mzML/Maui_MCapitata_Batch1_115.mzML:scan:2263;mzspec:MSV000098452:raw/Maui_Mcapitata_Batch1/mzML/Maui_MCapitata_Batch1_116.mzML:scan:2256;mzspec:MSV000098452:raw/Maui_Mcapitata_Batch1/mzML/Maui_MCapitata_Batch1_12.mzML:scan:2138;mzspec:MSV000098452:raw/Maui_Mcapitata_Batch1/mzML/Maui_MCapitata_Batch1_120.mzML:scan:2310;mzspec:MSV000098452:raw/Maui_Mcapitata_Batch1/mzML/Maui_MCapitata_Batch1_121.mzML:scan:2430;mzspec:MSV000098452:raw/Maui_Mcapitata_Batch1/mzML/Maui_MCapitata_Batch1_122.mzML:scan:2305;mzspec:MSV000098452:raw/Maui_Mcapitata_Batch1/mzML/Maui_MCapitata_Batch1_129.mzML:scan:1984;mzspec:MSV000098452:raw/Maui_Mcapitata_Batch1/mzML/Maui_MCapitata_Batch1_180.mzML:scan:1984;mzspec:MSV000098452:raw/Maui_Mcapitata_Batch1/mzML/Maui_MCapitata_Batch1_185.mzML:scan:2140;mzspec:MSV000098452:raw/Maui_Mcapitata_Batch1/mzML/Maui_MCapitata_Batch1_186.mzML:scan:2399;mzspec:MSV000098452:raw/Maui_Mcapitata_Batch1/mzML/Maui_MCapitata_Batch1_186_re.mzML:scan:2476;mzspec:MSV000098452:raw/Maui_Mcapitata_Batch1/mzML/Maui_MCapitata_Batch1_190.mzML:scan:2158;mzspec:MSV000098452:raw/Maui_Mcapitata_Batch1/mzML/Maui_MCapitata_Batch1_200.mzML:scan:2358;mzspec:MSV000098452:raw/Maui_Mcapitata_Batch1/mzML/Maui_MCapitata_Batch1_207.mzML:scan:2302;mzspec:MSV000098452:raw/Maui_Mcapitata_Batch1/mzML/Maui_MCapitata_Batch1_209.mzML:scan:2076;mzspec:MSV000098452:raw/Maui_Mcapitata_Batch1/mzML/Maui_MCapitata_Batch1_211.mzML:scan:2408;mzspec:MSV000098452:raw/Maui_Mcapitata_Batch1/mzML/Maui_MCapitata_Batch1_216.mzML:scan:2292;mzspec:MSV000098452:raw/Maui_Mcapitata_Batch1/mzML/Maui_MCapitata_Batch1_22.mzML:scan:1874;mzspec:MSV000098452:raw/Maui_Mcapitata_Batch1/mzML/Maui_MCapitata_Batch1_237.mzML:scan:2033;mzspec:MSV000098452:raw/Maui_Mcapitata_Batch1/mzML/Maui_MCapitata_Batch1_239.mzML:scan:2319;mzspec:MSV000098452:raw/Maui_Mcapitata_Batch1/mzML/Maui_MCapitata_Batch1_33.mzML:scan:2227;mzspec:MSV000098452:raw/Maui_Mcapitata_Batch1/mzML/Maui_MCapitata_Batch1_5.mzML:scan:2369;mzspec:MSV000098452:raw/Maui_Mcapitata_Batch1/mzML/Maui_MCapitata_Batch1_51.mzML:scan:1898;mzspec:MSV000098452:raw/Maui_Mcapitata_Batch1/mzML/Maui_MCapitata_Batch1_6.mzML:scan:2065;mzspec:MSV000098452:raw/Maui_Mcapitata_Batch1/mzML/Maui_MCapitata_Batch1_63.mzML:scan:2204;mzspec:MSV000098452:raw/Maui_Mcapitata_Batch1/mzML/Maui_MCapitata_Batch1_88.mzML:scan:2092;mzspec:MSV000098452:raw/Maui_Mcapitata_Batch1/mzML/Maui_MCapitata_Batch1_9.mzML:scan:2033;mzspec:MSV000098452:raw/Maui_Mcapitata_Batch1/mzML/Maui_MCapitata_Batch1_90.mzML:scan:2330;mzspec:MSV000098452:raw/Maui_Mcapitata_Batch1/mzML/Maui_MCapitata_Batch1_94.mzML:scan:2231;mzspec:MSV000098452:raw/Maui_Mcapitata_Batch1/mzML/Maui_MCapitata_Batch1_98.mzML:scan:2202;mzspec:MSV000098452:raw/Maui_Mcapitata_Batch1/mzML/Maui_MCapitata_Batch1_99.mzML:scan:1992;mzspec:MSV000098452:raw/Maui_Mcapitata_Batch1/mzML/Maui_MCapitata_Batch1_PBQC_06.mzML:scan:2252;mzspec:MSV000098452:raw/Maui_Mcapitata_Batch1/mzML/Maui_MCapitata_Batch1_PBQC_09.mzML:scan:2203;mzspec:MSV000098452:raw/Maui_Mcapitata_Batch1/mzML/Maui_MCapitata_Batch1_PBQC_0G.mzML:scan:2191;mzspec:MSV000098452:raw/Maui_Mcapitata_Batch1/mzML/Maui_MCapitata_Batch1_PBQC_0i.mzML:scan:2272;mzspec:MSV000098452:raw/Maui_Mcapitata_Batch1/mzML/Maui_MCapitata_Batch1_PBQC_12.mzML:scan:2218;mzspec:MSV000098452:raw/Maui_Mcapitata_Batch1/mzML/Maui_MCapitata_Batch1_PBQC_14.mzML:scan:2170;mzspec:MSV000098452:raw/Maui_Mcapitata_Batch1/mzML/Maui_MCapitata_Batch1_PBQC_15.mzML:scan:2214;mzspec:MSV000098452:raw/Maui_Mcapitata_Batch1/mzML/Maui_MCapitata_Batch1_PBQC_19.mzML:scan:2204;mzspec:MSV000098452:raw/Maui_Mcapitata_Batch1/mzML/Maui_MCapitata_Batch1_PBQC_20.mzML:scan:2334;mzspec:MSV000098452:raw/Maui_Mcapitata_Batch1/mzML/Maui_MCapitata_Batch1_PBQC_24.mzML:scan:2319;mzspec:MSV000098452:raw/Maui_Mcapitata_Batch1/mzML/Maui_MCapitata_Batch1_PBQC_26.mzML:scan:2289;mzspec:MSV000098452:raw/Maui_Mcapitata_Batch1/mzML/Maui_MCapitata_Batch1_PBQC_28.mzML:scan:2226;mzspec:MSV000098452:raw/Maui_Mcapitata_Batch1/mzML/Maui_MCapitata_Batch1_PBQC_30.mzML:scan:2215;mzspec:MSV000098817:ccms_peak/20241104_JGI_HO_508423_KM-6054_final_IQX_C18_USDAY92782_COMBINED/rawdata/20241104_JGI_HO_508423_KM-6054_final_IQX_C18_USDAY92782_POS_MS2-AX_A-AX_NaCl-96-concentrated_1_Rg150to2000_S1_Run7.mzML:scan:3033	other;rodent
4-aminophenol_decanal	mzspec:MSV000084165:ccms_peak/MC_145-E2May.mzML:scan:32143;mzspec:MSV000084165:ccms_peak/MC_ABsoxR_I_June.mzML:scan:32583;mzspec:MSV000084165:ccms_peak/MC_actAB_I_June.mzML:scan:35051;mzspec:MSV000098817:ccms_peak/20241104_JGI_HO_508423_KM-6054_final_IQX_C18_USDAY92782_COMBINED/rawdata/20240515_JGI_HO_508805_StrepM145-32cond_final_EXP120B_C18_USDAY72357_POS_MS2_3-B1_NaCl-48_2_Rg150to2000-CE205060norm-super-S1_Run448.mzML:scan:3664	microbe;other
4-aminophenol_heptanal	mzspec:MSV000082629:ccms_peak/raw_files/samples/16NAVY15_V1_20161112.mzML:scan:1746;mzspec:MSV000082650:ccms_peak/raw_files/samples/M007_48.mzML:scan:2023;mzspec:MSV000083889:ccms_peak/raw/2019_05_18_SIO_filter.mzML:scan:1115;mzspec:MSV000085000:ccms_peak/KM_CB3.mzML:scan:2091;mzspec:MSV000086063:ccms_peak/NP6-IN2-AIA-0201_41.mzML:scan:1403;mzspec:MSV000086064:ccms_peak/Bacillus stratosphericus_Bacillus firmicutes_NP6-IN2-AIA-0201_41.mzML:scan:1403;mzspec:MSV000092820:raw/083123_Matthaei_Herbarium_lowmz/2020_Matthaei_EA_150-450mz/Cymbopogon-citratus-Leaf-ethylacetate-2020.mzML:scan:2002;mzspec:MSV000094559:updates/2024-06-14_apatan_dfd93904/peak/AP_237.mzML:scan:446;mzspec:MSV000094559:updates/2024-06-20_apatan_29c9e018/peak/AP_258.mzML:scan:381;mzspec:MSV000094559:updates/2024-06-20_apatan_29c9e018/peak/AP_264.mzML:scan:512;mzspec:MSV000094559:updates/2024-06-20_apatan_29c9e018/peak/AP_266.mzML:scan:463;mzspec:MSV000094559:updates/2024-06-20_apatan_29c9e018/peak/AP_271.mzML:scan:450;mzspec:MSV000094559:updates/2024-06-20_apatan_29c9e018/peak/AP_272.mzML:scan:461;mzspec:MSV000094559:updates/2024-06-20_apatan_29c9e018/peak/AP_273.mzML:scan:440;mzspec:MSV000094559:updates/2024-06-20_apatan_29c9e018/peak/AP_275.mzML:scan:508;mzspec:MSV000094559:updates/2024-06-20_apatan_29c9e018/peak/AP_276.mzML:scan:464;mzspec:MSV000094559:updates/2024-06-20_apatan_29c9e018/peak/AP_278.mzML:scan:468;mzspec:MSV000094559:updates/2024-06-20_apatan_29c9e018/peak/AP_279.mzML:scan:509;mzspec:MSV000094559:updates/2024-06-20_apatan_29c9e018/peak/AP_280.mzML:scan:472;mzspec:MSV000094559:updates/2024-06-20_apatan_29c9e018/peak/AP_281.mzML:scan:499;mzspec:MSV000094559:updates/2024-06-20_apatan_29c9e018/peak/AP_288.mzML:scan:478;mzspec:MSV000094559:updates/2024-06-20_apatan_29c9e018/peak/AP_294.mzML:scan:363;mzspec:MSV000094559:updates/2024-06-20_apatan_29c9e018/peak/AP_297.mzML:scan:354;mzspec:MSV000094559:updates/2024-06-20_apatan_29c9e018/peak/AP_300.mzML:scan:546;mzspec:MSV000094559:updates/2024-06-20_apatan_29c9e018/peak/AP_301.mzML:scan:414;mzspec:MSV000094559:updates/2024-06-20_apatan_29c9e018/peak/AP_307.mzML:scan:525;mzspec:MSV000094559:updates/2024-11-22_apatan_044a6e50/raw/08132024/AP_481.mzML:scan:409;mzspec:MSV000094559:updates/2024-11-22_apatan_044a6e50/raw/08132024/AP_482.mzML:scan:350;mzspec:MSV000094559:updates/2024-11-22_apatan_044a6e50/raw/08132024/AP_486.mzML:scan:353;mzspec:MSV000094559:updates/2024-12-18_apatan_535e183c/raw/12042024/mzML/AP_2003.mzML:scan:357;mzspec:MSV000094559:updates/2024-12-18_apatan_535e183c/raw/12042024/mzML/AP_2104.mzML:scan:451;mzspec:MSV000094559:updates/2024-12-18_apatan_535e183c/raw/12042024/mzML/AP_2105.mzML:scan:492;mzspec:MSV000094559:updates/2024-12-18_apatan_535e183c/raw/12042024/mzML/AP_2110.mzML:scan:370;mzspec:MSV000094559:updates/2024-12-18_apatan_535e183c/raw/12042024/mzML/AP_2111.mzML:scan:459;mzspec:MSV000094559:updates/2024-12-18_apatan_535e183c/raw/12042024/mzML/AP_2112.mzML:scan:422;mzspec:MSV000094559:updates/2024-12-18_apatan_535e183c/raw/12042024/mzML/AP_2115.mzML:scan:437;mzspec:MSV000094559:updates/2025-07-08_apatan_f73b315a/raw/07072025/drugs_carnitine_mzML/Acetominophen_carnitine.mzML:scan:413;mzspec:MSV000095003:peak/20240610_PCP_pos/P2_B2_534.mzML:scan:2463;mzspec:MSV000095003:peak/20240610_PCP_pos/P5_D8_253.mzML:scan:2394;mzspec:MSV000096694:peak/Pierce_ASD_Mzml/P1_B12_364417398.mzML:scan:2804;mzspec:MSV000097110:peak/NESDA_mzml_all/P2_G6_364345539.mzML:scan:1757;mzspec:MSV000098525:updates/2025-07-22_hgouda_f933647b/peak/rerun/mzML/Baby_formula_Comm6_2.mzML:scan:7890;mzspec:MSV000098525:updates/2025-07-22_hgouda_f933647b/peak/rerun/mzML/Veganburger_Comm6_1.mzML:scan:7470;mzspec:MSV000098638:peak/mzML/Baby_formula_Comm6_2.mzML:scan:7890;mzspec:MSV000098638:peak/mzML/Veganburger_Comm6_1.mzML:scan:7470;mzspec:MSV000099145:peak/mzML/363238109.mzML:scan:2975;mzspec:MSV000099443:peak/mzml/mix_10_P2_B10.mzML:scan:7107;mzspec:MSV000099443:peak/mzml/mix_6_P3_B8.mzML:scan:7238	human;microbe;other;rodent
4-aminophenol_hydroxyacetone	mzspec:MSV000099967:peak/mzML/STND_liz_all_p7.mzML:scan:597	other
4-aminophenol_p-Hydroxyphenylpyruvate	mzspec:MSV000090886:ccms_peak/rawdata/20220119_JGI_MD_507130_BioS_final1_QE-139_HILICZ_USHXG01825_POS_MSMS_17LM_BESC-234-Corv-LM_1_Rg70to1050-CE102040-leaf-S1_Run70.mzML:scan:1851;mzspec:MSV000090886:ccms_peak/rawdata/20220119_JGI_MD_507130_BioS_final1_QE-139_HILICZ_USHXG01825_POS_MSMS_30LM_BESC-331-Corv-LM_1_Rg70to1050-CE102040-leaf-S1_Run67.mzML:scan:1854;mzspec:MSV000090886:ccms_peak/rawdata/20220119_JGI_MD_507130_BioS_final1_QE-139_HILICZ_USHXG01825_POS_MSMS_52LM_BESC-56-Corv-LM_1_Rg70to1050-CE102040-leaf-S1_Run55.mzML:scan:1872;mzspec:MSV000090886:ccms_peak/rawdata/20220119_JGI_MD_507130_BioS_final1_QE-139_HILICZ_USHXG01825_POS_MSMS_57LM_BESC-833-Corv-LM_1_Rg70to1050-CE102040-leaf-S1_Run19.mzML:scan:1869;mzspec:MSV000090886:ccms_peak/rawdata/20220119_JGI_MD_507130_BioS_final1_QE-139_HILICZ_USHXG01825_POS_MSMS_64LM_BESC-845-Corv-LM_2_Rg70to1050-CE102040-leaf-S1_Run122.mzML:scan:1880;mzspec:MSV000090886:ccms_peak/rawdata/20220119_JGI_MD_507130_BioS_final1_QE-139_HILICZ_USHXG01825_POS_MSMS_93LM_GW-7986-Corv-LM_1_Rg70to1050-CE102040-leaf-S1_Run64.mzML:scan:1851;mzspec:MSV000090886:raw/rawdata/20220119_JGI_MD_507130_BioS_final1_QE-139_HILICZ_USHXG01825_POS_MSMS_106LM_SKWD-24-1-Clat-LM_2_Rg70to1050-CE102040-leaf-S1_Run180.mzML:scan:1821;mzspec:MSV000090886:raw/rawdata/20220119_JGI_MD_507130_BioS_final1_QE-139_HILICZ_USHXG01825_POS_MSMS_27LM_BESC-307-Corv-LM_2_Rg70to1050-CE102040-leaf-S1_Run155.mzML:scan:1844;mzspec:MSV000090886:raw/rawdata/20220119_JGI_MD_507130_BioS_final1_QE-139_HILICZ_USHXG01825_POS_MSMS_53LM_BESC-56-Corv-LM_2_Rg70to1050-CE102040-leaf-S1_Run210.mzML:scan:1836;mzspec:MSV000090886:raw/rawdata/20220119_JGI_MD_507130_BioS_final1_QE-139_HILICZ_USHXG01825_POS_MSMS_5LM_BESC-13-Corv-LM_2_Rg70to1050-CE102040-leaf-S1_Run149.mzML:scan:1848;mzspec:MSV000090886:raw/rawdata/20220119_JGI_MD_507130_BioS_final1_QE-139_HILICZ_USHXG01825_POS_MSMS_70LM_BESC-847-Corv-LM_2_Rg70to1050-CE102040-leaf-S1_Run128.mzML:scan:1893;mzspec:MSV000092820:raw/083123_Matthaei_Herbarium_lowmz/2019_Matthaei_nBuOH_150-450mz/Leucanthemum-Flower-nBuOH-2019.mzML:scan:3216;mzspec:MSV000093269:raw/20171122_KBL_JL_Poplar_Pilot_Big_Polar/rawdata/20171122_KBL_JL_Poplar_Pilot_Big_QE139-UV_ZHILIC5um_715831_POS-MSMS_20_PoplarControl_2_MeOH__102030eV__S1_Run50.mzML:scan:2104;mzspec:MSV000093269:raw/20171122_KBL_JL_Poplar_Pilot_Big_Polar/rawdata/20171122_KBL_JL_Poplar_Pilot_Big_QE139-UV_ZHILIC5um_715831_POS-MSMS_21_PoplarControl_3_MeOH__102040eV__S1_Run65.mzML:scan:2098;mzspec:MSV000093269:raw/20171122_KBL_JL_Poplar_Pilot_Big_Polar/rawdata/20171122_KBL_JL_Poplar_Pilot_Big_QE139-UV_ZHILIC5um_715831_POS-MSMS_22_PoplarControl_4_MeOH__102030eV__S1_Run95.mzML:scan:2075;mzspec:MSV000093269:raw/20171122_KBL_JL_Poplar_Pilot_Big_Polar/rawdata/20171122_KBL_JL_Poplar_Pilot_Big_QE139-UV_ZHILIC5um_715831_POS-MSMS_23_PoplarInnoculated_1_MeOH__102030eV__S1_Run17.mzML:scan:2117;mzspec:MSV000093269:raw/20171122_KBL_JL_Poplar_Pilot_Big_Polar/rawdata/20171122_KBL_JL_Poplar_Pilot_Big_QE139-UV_ZHILIC5um_715831_POS-MSMS_24_PoplarInnoculated_2_MeOH__102030eV__S1_Run41.mzML:scan:2108;mzspec:MSV000093269:raw/20171122_KBL_JL_Poplar_Pilot_Big_Polar/rawdata/20171122_KBL_JL_Poplar_Pilot_Big_QE139-UV_ZHILIC5um_715831_POS-MSMS_25_PoplarInnoculated_3_MeOH__102040eV__S1_Run77.mzML:scan:2108;mzspec:MSV000093269:raw/20171122_KBL_JL_Poplar_Pilot_Big_Polar/rawdata/20171122_KBL_JL_Poplar_Pilot_Big_QE139-UV_ZHILIC5um_715831_POS-MSMS_26_PoplarInnoculated_4_MeOH__102030eV__S1_Run92.mzML:scan:2099;mzspec:MSV000093269:raw/20171128_KBL_JL_Poplar_Pilot_Big/rawdata/20171128_KBL_JL_Poplar_Pilot_Big_QEHF_C18_101_POS-MSMS_19_PoplarControl_1_MeOH__102030eV_80to1200_S1_Run24.mzML:scan:2076;mzspec:MSV000093269:raw/20171128_KBL_JL_Poplar_Pilot_Big/rawdata/20171128_KBL_JL_Poplar_Pilot_Big_QEHF_C18_101_POS-MSMS_20_PoplarControl_2_MeOH__102030eV_80to1200_S1_Run63.mzML:scan:2097;mzspec:MSV000093269:raw/20171128_KBL_JL_Poplar_Pilot_Big/rawdata/20171128_KBL_JL_Poplar_Pilot_Big_QEHF_C18_101_POS-MSMS_21_PoplarControl_3_MeOH__102040eV_80to1200_S1_Run83.mzML:scan:2118;mzspec:MSV000093269:raw/20171128_KBL_JL_Poplar_Pilot_Big/rawdata/20171128_KBL_JL_Poplar_Pilot_Big_QEHF_C18_101_POS-MSMS_23_PoplarInnoculated_1_MeOH__102030eV_80to1200_S1_Run20.mzML:scan:2115;mzspec:MSV000093269:raw/20171128_KBL_JL_Poplar_Pilot_Big/rawdata/20171128_KBL_JL_Poplar_Pilot_Big_QEHF_C18_101_POS-MSMS_24_PoplarInnoculated_2_MeOH__102030eV_80to1200_S1_Run51.mzML:scan:2112;mzspec:MSV000093269:raw/20171128_KBL_JL_Poplar_Pilot_Big/rawdata/20171128_KBL_JL_Poplar_Pilot_Big_QEHF_C18_101_POS-MSMS_25_PoplarInnoculated_3_MeOH__102040eV_80to1200_S1_Run98.mzML:scan:2109;mzspec:MSV000093269:raw/20171214_KBL_JL_C18_Poplar_FungInnoc/rawdata/20171214_KBL_JL_502929_Poplar_FungInnoc_QEHF_C18_104_POS-MSMS_125_BESC103-Block2-72h_2___102040eV_80to1200_S1_Run651.mzML:scan:2157;mzspec:MSV000093269:raw/20171214_KBL_JL_C18_Poplar_FungInnoc/rawdata/20171214_KBL_JL_502929_Poplar_FungInnoc_QEHF_C18_104_POS-MSMS_129_BESC146-Block2-72h_2___102040eV_80to1200_S1_Run526.mzML:scan:2196;mzspec:MSV000093269:raw/20171214_KBL_JL_C18_Poplar_FungInnoc/rawdata/20171214_KBL_JL_502929_Poplar_FungInnoc_QEHF_C18_104_POS-MSMS_182_GW9805-Block2-Control_2___102040eV_80to1200_S1_Run405.mzML:scan:2207;mzspec:MSV000093269:raw/20171214_KBL_JL_C18_Poplar_FungInnoc/rawdata/20171214_KBL_JL_502929_Poplar_FungInnoc_QEHF_C18_104_POS-MSMS_188_GW9807-Block2-24h_2___102040eV_80to1200_S1_Run545.mzML:scan:2130;mzspec:MSV000093269:raw/20171214_KBL_JL_C18_Poplar_FungInnoc/rawdata/20171214_KBL_JL_502929_Poplar_FungInnoc_QEHF_C18_104_POS-MSMS_275_BESC801-Block3-72h_3___102030eV_80to1200_S1_Run846.mzML:scan:2177;mzspec:MSV000093269:raw/20171214_KBL_JL_C18_Poplar_FungInnoc/rawdata/20171214_KBL_JL_502929_Poplar_FungInnoc_QEHF_C18_104_POS-MSMS_298_GW9807-Block3-Control_3___102030eV_80to1200_S1_Run839.mzML:scan:2195;mzspec:MSV000093269:raw/20171214_KBL_JL_C18_Poplar_FungInnoc/rawdata/20171214_KBL_JL_502929_Poplar_FungInnoc_QEHF_C18_104_POS-MSMS_31_BESC304-Block1-24h_1___102040eV_80to1200_S1_Run28.mzML:scan:2207;mzspec:MSV000093269:raw/20171214_KBL_JL_C18_Poplar_FungInnoc/rawdata/20171214_KBL_JL_502929_Poplar_FungInnoc_QEHF_C18_104_POS-MSMS_325_HRSO27-5-Block3-Control_3___102030eV_80to1200_S1_Run757.mzML:scan:2190;mzspec:MSV000093269:raw/20171214_KBL_JL_C18_Poplar_FungInnoc/rawdata/20171214_KBL_JL_502929_Poplar_FungInnoc_QEHF_C18_104_POS-MSMS_89_GW9862-Block1-Control_1___102040eV_80to1200_S1_Run52.mzML:scan:2229;mzspec:MSV000093269:raw/20180806_KBL_JL_HILICZ_Poplar_FungInnoc_Final/rawdata/20180806_KBL_JL_Poplar_FungInnoc_Final_QE-HF-UV_HILICZ_USHXG01093_POS_MSMS_182_GW9805-Block2-Control_2_Rg70to1050-CE102040--S1_Run406.mzML:scan:2996;mzspec:MSV000093269:raw/20180806_KBL_JL_HILICZ_Poplar_FungInnoc_Final/rawdata/20180806_KBL_JL_Poplar_FungInnoc_Final_QE-HF-UV_HILICZ_USHXG01093_POS_MSMS_275_BESC801-Block3-72h_3_Rg70to1050-CE102040--S1_Run852.mzML:scan:3047;mzspec:MSV000093269:raw/20180806_KBL_JL_HILICZ_Poplar_FungInnoc_Final/rawdata/20180806_KBL_JL_Poplar_FungInnoc_Final_QE-HF-UV_HILICZ_USHXG01093_POS_MSMS_31_BESC304-Block1-24h_1_Rg70to1050-CE102040--S1_Run28.mzML:scan:3222;mzspec:MSV000093269:raw/20180806_KBL_JL_HILICZ_Poplar_FungInnoc_Final/rawdata/20180806_KBL_JL_Poplar_FungInnoc_Final_QE-HF-UV_HILICZ_USHXG01093_POS_MSMS_325_HRSO27-5-Block3-Control_3_Rg70to1050-CE102040--S1_Run763.mzML:scan:3005;mzspec:MSV000093269:raw/20180806_KBL_JL_HILICZ_Poplar_FungInnoc_Final/rawdata/20180806_KBL_JL_Poplar_FungInnoc_Final_QE-HF-UV_HILICZ_USHXG01093_POS_MSMS_89_GW9862-Block1-Control_1_Rg70to1050-CE102040--S1_Run52.mzML:scan:3210	other;plant
4-aminophenol_trans-2-Undecenal	mzspec:MSV000094559:updates/2024-11-22_apatan_044a6e50/raw/08132024/AP_480.mzML:scan:1307	other
4-aminophenol_trans-2-octenal	mzspec:MSV000080905:ccms_peak/Raw/Plate4/P3_EMP_75.mzML:scan:1364;mzspec:MSV000085129:ccms_peak/mzMLs_8/WMEA_01888_No_5.mzML:scan:2758;mzspec:MSV000085129:ccms_peak/mzMLs_8/WMEA_01904_No_7.mzML:scan:2807;mzspec:MSV000088516:peak/200527_LP_MPLC9_a_pos.mzXML:scan:2017;mzspec:MSV000088516:peak/200527_LP_MPLC9_c_pos.mzXML:scan:2300;mzspec:MSV000091009:peak/KRD291_3.mzML:scan:3873;mzspec:MSV000092221:peak/LuxWater_2019-2022/2021/Apr_remeasured/2103085_POS.mzML:scan:9712;mzspec:MSV000094263:peak/Elisa_Fraction_19.mzML:scan:278;mzspec:MSV000094859:peak/DOM/DOM_mzML/DD_NW_P1_BR14_DOM.mzML:scan:3196;mzspec:MSV000094859:peak/DOM/DOM_mzML/DD_NW_P3_BR11_DOM.mzML:scan:3234;mzspec:MSV000095311:peak/mzML/T1_Simva_Bac_rep2.mzML:scan:3629;mzspec:MSV000095311:peak/mzML/T4_Lorat_noBac_rep3.mzML:scan:3721;mzspec:MSV000095311:peak/mzML/T4_Metro_Bac_rep3.mzML:scan:4261;mzspec:MSV000095311:peak/mzML/T5_Lanso_Bac_rep2.mzML:scan:3449;mzspec:MSV000095311:peak/mzML/T8_Lorat_noBac_rep2.mzML:scan:3794;mzspec:MSV000096609:peak/NASTE_MCap_mzML/HIMB_2024_12_M_3_1_T0_MIC.mzML:scan:2846;mzspec:MSV000096609:peak/NASTE_MCap_mzML/HIMB_2024_64_M_1_20_T0_MIC.mzML:scan:2612;mzspec:MSV000098069:peak/mzML/14A.mzML:scan:2581;mzspec:MSV000098069:peak/mzML/15C.mzML:scan:2548;mzspec:MSV000098069:peak/mzML/POOLQC_02.mzML:scan:2595;mzspec:NORMAN-80e2d602-7693-5a3c-afc8-50327dd2bb41:webform/sample/22093/ACES_POS_DataDependent_LC-ESI-QFT_Blank for Dust ACES_Toronto_Canada_23.08.2016_NORMAN-CT2015_C090516.mzML:scan:5966;mzspec:NORMAN-80e2d602-7693-5a3c-afc8-50327dd2bb41:webform/sample/22094/ACES_POS_DataDependent_LC-ESI-QFT_Dust ACES_Toronto_Canada_23.08.2016_NORMAN-CT2015_C090516.mzML:scan:5695	other
5-ASA _2-Hydroxypropanal	mzspec:MSV000081492:ccms_peak/Raw_Files/Samples_Sham/72844.mzML:scan:221;mzspec:MSV000081492:ccms_peak/Raw_Files/Samples_Treatment/dhmc_1_10.mzML:scan:190;mzspec:MSV000081492:ccms_peak/Raw_Files/Samples_Treatment/dhmc_6_10.mzML:scan:207;mzspec:MSV000081492:ccms_peak/Raw_Files/Samples_Treatment/dhmc_7_10.mzML:scan:193;mzspec:MSV000083756:ccms_peak/Fecal-1-5MeOH-5ACN_RA7_116.mzML:scan:36;mzspec:MSV000083756:ccms_peak/Fecal-1-5MeOH-5ACN_RA7_118.mzML:scan:36;mzspec:MSV000083756:ccms_peak/Fecal-1-MeOH_RA1_35.mzML:scan:49;mzspec:MSV000083756:peak/Fecal-1-5MeOH-5ACN_RA7_117.mzML:scan:33;mzspec:MSV000083756:peak/Fecal-1-MeOH_RA1_34.mzML:scan:47;mzspec:MSV000083825:ccms_peak/Positive/Fecal/Rox_diet_D003_d+14.mzML:scan:180;mzspec:MSV000083825:ccms_peak/Positive/Fecal/Rox_diet_D003d0.mzML:scan:191;mzspec:MSV000084556:ccms_peak/Raw_data/FD003_T2.mzML:scan:190;mzspec:MSV000084556:ccms_peak/Raw_data/FD003_T3.mzML:scan:190;mzspec:MSV000084556:ccms_peak/Raw_data/FD028_T3.mzML:scan:190;mzspec:MSV000086483:ccms_peak/raw/DHMC_20_D01.mzML:scan:147;mzspec:MSV000086483:ccms_peak/raw/DHMC_20_D03.mzML:scan:138;mzspec:MSV000087942:ccms_peak/Plate_01_RAW/Tube_015_RERUNS.mzML:scan:195;mzspec:MSV000087942:ccms_peak/Plate_01_RAW/Tube_019.mzML:scan:183;mzspec:MSV000087942:ccms_peak/Plate_01_RAW/Tube_046.mzML:scan:182;mzspec:MSV000087942:ccms_peak/Plate_01_RAW/Tube_056.mzML:scan:187;mzspec:MSV000087942:ccms_peak/Plate_01_RAW/Tube_114.mzML:scan:172;mzspec:MSV000087942:ccms_peak/Plate_02_RAW/Tube_005.mzML:scan:185;mzspec:MSV000087942:ccms_peak/Plate_02_RAW/Tube_099.mzML:scan:183;mzspec:MSV000087942:ccms_peak/Plate_02_RAW/Tube_103.mzML:scan:183;mzspec:MSV000087942:ccms_peak/Plate_02_RAW/Tube_121.mzML:scan:179;mzspec:MSV000087942:ccms_peak/Plate_02_RAW/Tube_131.mzML:scan:186;mzspec:MSV000087942:ccms_peak/Plate_02_RAW/Tube_157.mzML:scan:187;mzspec:MSV000088646:ccms_peak/Plate_02_RAW/261852_BL.mzML:scan:184;mzspec:MSV000088646:ccms_peak/Plate_05_RAW/261852_Y1.mzML:scan:184;mzspec:MSV000088646:ccms_peak/Plate_07_RAW/239584_Y2.mzML:scan:187;mzspec:MSV000088646:ccms_peak/Plate_07_RAW/281867_Y2.mzML:scan:190;mzspec:MSV000097610:ccms_peak/mzml/PT_AC_153.mzML:scan:310	human;other
5-ASA _2-Pentanone	mzspec:MSV000083475:ccms_peak/RAW/PLATE3and4/4A6_2_29_pinto-63-s015-a03.mzML:scan:835;mzspec:MSV000085119:ccms_peak/Malpighiaceae_POS/Malpighiaceae_Plate2_POS/P2_B6_BB6_01_53664.mzML:scan:746;mzspec:MSV000085119:ccms_peak/Malpighiaceae_POS/Malpighiaceae_Plate2_POS/P2_F10_BB1_01_54623.mzML:scan:767;mzspec:MSV000085119:ccms_peak/Malpighiaceae_POS/Malpighiaceae_Plate2_POS/P2_F11_BF11_01_53720.mzML:scan:693;mzspec:MSV000085119:ccms_peak/Malpighiaceae_POS/Malpighiaceae_Plate4_POS/P4_H7_BH7_01_53914.mzML:scan:681;mzspec:MSV000085119:ccms_peak/Malpighiaceae_POS/Malpighiaceae_Plate5_POS/P5_B6_GB6_01_53944.mzML:scan:683;mzspec:MSV000085119:ccms_peak/Malpighiaceae_POS/Malpighiaceae_Plate5_POS/P5_F10_GF10_01_54002.mzML:scan:686;mzspec:MSV000085119:ccms_peak/Malpighiaceae_POS/Malpighiaceae_Plate5_POS/P5_F11_GF11_01_54003.mzML:scan:686;mzspec:MSV000085119:ccms_peak/Malpighiaceae_POS/Malpighiaceae_Plate5_POS/P5_H10_GH10_01_54028.mzML:scan:687;mzspec:MSV000085119:ccms_peak/Malpighiaceae_POS/Malpighiaceae_Plate5_POS/P5_H5_GH5_01_54023.mzML:scan:686;mzspec:MSV000087217:raw/ForestGEO_50k_raw/SCP0001_LARILA.mzXML:scan:3261;mzspec:MSV000088473:ccms_peak/mzmls_CDTs/KMAT_1_1.mzML:scan:4280;mzspec:MSV000088473:ccms_peak/mzmls_CDTs/KMAT_1_3.mzML:scan:4280;mzspec:MSV000088473:peak/mzmls_CDTs/TJT_2_1.mzML:scan:4177;mzspec:MSV000088473:peak/mzmls_CDTs/TJT_2_2.mzML:scan:4179;mzspec:MSV000090549:updates/2023-02-07_bsedio_eb5d1a0f/peak/Madidi_mzXML/MDP0821.mzXML:scan:3511;mzspec:MSV000092820:raw/083123_Matthaei_Herbarium_lowmz/2019_Herbarium_EA_150-450mz/Apios-americana-ethylacetate-2019-Herbarium.mzML:scan:2527;mzspec:MSV000092820:raw/083123_Matthaei_Herbarium_lowmz/2019_Herbarium_EA_150-450mz/Dalbergia-ecastaphyllum-ethylacetate-2019-Herbarium.mzML:scan:2554;mzspec:MSV000092820:raw/083123_Matthaei_Herbarium_lowmz/2019_Herbarium_EA_150-450mz/Geranium-carolinianum-ethylacetate-2019-Herbarium.mzML:scan:2518;mzspec:MSV000092820:raw/083123_Matthaei_Herbarium_lowmz/2019_Herbarium_EA_150-450mz/Glycyrrhiza-lepidota-ethylacetate-2019-Herbarium.mzML:scan:2528;mzspec:MSV000092820:raw/083123_Matthaei_Herbarium_lowmz/2019_Herbarium_EA_150-450mz/Lathyrus-latifolius-ethylacetate-2019-Herbarium.mzML:scan:2534;mzspec:MSV000092820:raw/083123_Matthaei_Herbarium_lowmz/2019_Herbarium_EA_150-450mz/Wisteria-frutescens-ethylacetate-2019-Herbarium.mzML:scan:2525;mzspec:MSV000092820:raw/083123_Matthaei_Herbarium_lowmz/2020_Matthaei_EA_150-450mz/Mangifera-indica-Stem-ethylacetate-2020.mzML:scan:2517;mzspec:MSV000094217:peak/Stigmaphyllon_blanchetii.mzXML:scan:767;mzspec:MSV000095478:peak/Positive mode mzML/AE107.mzML:scan:2348;mzspec:MSV000095478:peak/Positive mode mzML/AE97.mzML:scan:2325;mzspec:MSV000096584:updates/2025-01-07_JAGONGO_1994_0a435195/peak/mzMLfile/P4_A10_G75836.mzML:scan:1641;mzspec:MSV000096584:updates/2025-01-07_JAGONGO_1994_0a435195/peak/mzMLfile/P4_A8_G75822.mzML:scan:1464;mzspec:MSV000096584:updates/2025-01-07_JAGONGO_1994_0a435195/peak/mzMLfile/P4_A9_G75821.mzML:scan:1625;mzspec:MSV000096584:updates/2025-01-07_JAGONGO_1994_0a435195/peak/mzMLfile/P5_C12_G95776.mzML:scan:1456;mzspec:MSV000096584:updates/2025-01-07_JAGONGO_1994_0a435195/peak/mzMLfile/P5_D1_G95775.mzML:scan:1684;mzspec:MSV000096584:updates/2025-01-07_JAGONGO_1994_0a435195/peak/mzMLfile/P5_D4_G95771.mzML:scan:1650;mzspec:MSV000096584:updates/2025-01-07_JAGONGO_1994_0a435195/peak/mzMLfile/P5_D5_G95770.mzML:scan:1627;mzspec:MSV000096584:updates/2025-01-07_JAGONGO_1994_0a435195/peak/mzMLfile/P5_E1_G95769.mzML:scan:1627;mzspec:MSV000098817:ccms_peak/20241104_JGI_HO_508423_KM-6054_final_IQX_C18_USDAY92782_COMBINED/rawdata/20240515_JGI_HO_508805_StrepM145-32cond_final_EXP120B_C18_USDAY72357_POS_MS2_3-B5_NaCl-96_2_Rg150to2000-CE205060norm-super-S1_Run647.mzML:scan:1222	other;plant
5-ASA _2-oxoglutaric acid	mzspec:MSV000087942:ccms_peak/Plate_01_RAW/Tube_057_RERUNS.mzML:scan:478	human
5-ASA _4-Hydroxy-2-nonenal	mzspec:MSV000082869:ccms_peak/Colgate_phase2/Plate6/95562_R-F11.mzML:scan:1151;mzspec:MSV000092435:raw/Control_Gray_mzML/Control_Gray_1.mzML:scan:2069	human;other
5-ASA _4-Hydroxy-4-methyl-2-oxoglutaric acid	mzspec:MSV000094781:ccms_peak/20210923_JGI-AK-TH_DS_503916_WRFungi_final_QE-139_HILICZ_USHXG01602/rawdata/20210923_JGI-AK-TH_DS_503916_WRFungi_final_QE-139_HILICZ_USHXG01602_POS_MSMS_33-S_CtrTvAOT0-super_1_Rg70to1050-CE102040-Tversi-S1_Run15.mzML:scan:5796;mzspec:MSV000094781:ccms_peak/20210923_JGI-AK-TH_DS_503916_WRFungi_final_QE-139_HILICZ_USHXG01602/rawdata/20210923_JGI-AK-TH_DS_503916_WRFungi_final_QE-139_HILICZ_USHXG01602_POS_MSMS_34-S_CtrTvAOT0-super_2_Rg70to1050-CE102040-Tversi-S1_Run162.mzML:scan:5757;mzspec:MSV000094781:ccms_peak/20210923_JGI-AK-TH_DS_503916_WRFungi_final_QE-139_HILICZ_USHXG01602/rawdata/20210923_JGI-AK-TH_DS_503916_WRFungi_final_QE-139_HILICZ_USHXG01602_POS_MSMS_35-S_CtrTvAOT0-super_3_Rg70to1050-CE102040-Tversi-S1_Run232.mzML:scan:5745;mzspec:MSV000094781:ccms_peak/20210923_JGI-AK-TH_DS_503916_WRFungi_final_QE-139_HILICZ_USHXG01602/rawdata/20210923_JGI-AK-TH_DS_503916_WRFungi_final_QE-139_HILICZ_USHXG01602_POS_MSMS_49-S_CtrNAOT0-super_1_Rg70to1050-CE102040-NoInoc-S1_Run85.mzML:scan:5768;mzspec:MSV000094781:ccms_peak/20210923_JGI-AK-TH_DS_503916_WRFungi_final_QE-139_HILICZ_USHXG01602/rawdata/20210923_JGI-AK-TH_DS_503916_WRFungi_final_QE-139_HILICZ_USHXG01602_POS_MSMS_50-S_CtrNAOT0-super_2_Rg70to1050-CE102040-NoInoc-S1_Run165.mzML:scan:5763;mzspec:MSV000094781:ccms_peak/20210923_JGI-AK-TH_DS_503916_WRFungi_final_QE-139_HILICZ_USHXG01602/rawdata/20210923_JGI-AK-TH_DS_503916_WRFungi_final_QE-139_HILICZ_USHXG01602_POS_MSMS_51-S_CtrNAOT0-super_3_Rg70to1050-CE102040-NoInoc-S1_Run189.mzML:scan:5751	other
5-ASA _Acetoacetate	mzspec:MSV000081350:ccms_peak/mzXML/CW_102.S_R3.T10_MeOH_BG10_01_13301.mzXML:scan:556;mzspec:MSV000081350:ccms_peak/mzXML/CW_105.S_R3.T11_MeOH_BH2_01_13305.mzXML:scan:554;mzspec:MSV000081350:ccms_peak/mzXML/CW_90.S_R3.T6_MeOH_BF9_01_13288.mzXML:scan:555;mzspec:MSV000081350:ccms_peak/mzXML/CW_93.S_R3.T7_MeOH_BF12_01_13291.mzXML:scan:552;mzspec:MSV000081350:ccms_peak/mzXML/CW_96.S_R3.T8_MeOH_BG4_01_13295.mzXML:scan:555;mzspec:MSV000081350:ccms_peak/mzXML/CW_99.S_R3.T9_MeOH_BG7_01_13298.mzXML:scan:556;mzspec:MSV000081350:updates/2017-08-07_jgauglitz_abecf825/peak/mzXML_EtOH/CW_105.S_R3.T11_BH2_01_13171.mzXML:scan:555;mzspec:MSV000081350:updates/2020-02-03_jgauglitz_c65f43e6/peak/data_mzxml/Samples/Ribston/cider/CW_102.S_R3.T10_BG10_01_13167.mzXML:scan:556;mzspec:MSV000081350:updates/2020-02-03_jgauglitz_c65f43e6/peak/data_mzxml/Samples/Ribston/cider/CW_90.S_R3.T6_BF9_01_13154.mzXML:scan:556;mzspec:MSV000081350:updates/2020-02-03_jgauglitz_c65f43e6/peak/data_mzxml/Samples/Ribston/cider/CW_93.S_R3.T7_BF12_01_13157.mzXML:scan:558;mzspec:MSV000081350:updates/2020-02-03_jgauglitz_c65f43e6/peak/data_mzxml/Samples/Ribston/cider/CW_96.S_R3.T8_BG4_01_13161.mzXML:scan:556;mzspec:MSV000081492:ccms_peak/Raw_Files/Samples_Sham/72847.mzML:scan:1063;mzspec:MSV000081492:ccms_peak/Raw_Files/Samples_Treatment/mayo_1_10.mzML:scan:1016;mzspec:MSV000082074:updates/2019-02-26_jgauglitz_75d3f04f/other/Wittenberg/cider_analysis/Ribston/mzxml/CW_102.S_R3.T10_MeOH_BG10_01_13301.mzXML:scan:556;mzspec:MSV000082074:updates/2019-02-26_jgauglitz_75d3f04f/other/Wittenberg/cider_analysis/Ribston/mzxml/CW_105.S_R3.T11_MeOH_BH2_01_13305.mzXML:scan:554;mzspec:MSV000082074:updates/2019-02-26_jgauglitz_75d3f04f/other/Wittenberg/cider_analysis/Ribston/mzxml/CW_90.S_R3.T6_MeOH_BF9_01_13288.mzXML:scan:555;mzspec:MSV000082074:updates/2019-02-26_jgauglitz_75d3f04f/other/Wittenberg/cider_analysis/Ribston/mzxml/CW_93.S_R3.T7_MeOH_BF12_01_13291.mzXML:scan:552;mzspec:MSV000082074:updates/2019-02-26_jgauglitz_75d3f04f/other/Wittenberg/cider_analysis/Ribston/mzxml/CW_96.S_R3.T8_MeOH_BG4_01_13295.mzXML:scan:555;mzspec:MSV000082074:updates/2019-02-26_jgauglitz_75d3f04f/other/Wittenberg/cider_analysis/Ribston/mzxml/CW_99.S_R3.T9_MeOH_BG7_01_13298.mzXML:scan:556;mzspec:MSV000084900:ccms_peak/Global_Foodomics_composite_data_2020/MSV000081350_cider/Ribston/cider/CW_102.S_R3.T10_BG10_01_13167.mzML:scan:556;mzspec:MSV000084900:ccms_peak/Global_Foodomics_composite_data_2020/MSV000081350_cider/Ribston/cider/CW_105.S_R3.T11_BH2_01_13171.mzML:scan:555;mzspec:MSV000084900:ccms_peak/Global_Foodomics_composite_data_2020/MSV000081350_cider/Ribston/cider/CW_90.S_R3.T6_BF9_01_13154.mzML:scan:556;mzspec:MSV000084900:ccms_peak/Global_Foodomics_composite_data_2020/MSV000081350_cider/Ribston/cider/CW_93.S_R3.T7_BF12_01_13157.mzML:scan:558;mzspec:MSV000084900:ccms_peak/Global_Foodomics_composite_data_2020/MSV000081350_cider/Ribston/cider/CW_96.S_R3.T8_BG4_01_13161.mzML:scan:556;mzspec:MSV000086381:ccms_peak/Data_mzXML/BG1_BG1_01_57331.mzML:scan:647;mzspec:MSV000086381:ccms_peak/Data_mzXML/BG1_BG1_02_57332.mzML:scan:648;mzspec:MSV000086381:ccms_peak/Data_mzXML/BG4_BG4_01_57259.mzML:scan:648;mzspec:MSV000086381:ccms_peak/Data_mzXML/BG4_BG4_02_57260.mzML:scan:648;mzspec:MSV000087942:ccms_peak/Plate_01_RAW/Tube_015_RERUNS.mzML:scan:977;mzspec:MSV000087942:ccms_peak/Plate_01_RAW/Tube_019.mzML:scan:938;mzspec:MSV000087942:ccms_peak/Plate_01_RAW/Tube_023_RERUNS.mzML:scan:956;mzspec:MSV000087942:ccms_peak/Plate_01_RAW/Tube_028.mzML:scan:959;mzspec:MSV000087942:ccms_peak/Plate_01_RAW/Tube_056.mzML:scan:963;mzspec:MSV000087942:ccms_peak/Plate_01_RAW/Tube_057_RERUNS.mzML:scan:961;mzspec:MSV000087942:ccms_peak/Plate_01_RAW/Tube_069_RERUNS.mzML:scan:941;mzspec:MSV000087942:ccms_peak/Plate_01_RAW/Tube_075.mzML:scan:958;mzspec:MSV000087942:ccms_peak/Plate_02_RAW/Tube_005.mzML:scan:946;mzspec:MSV000087942:ccms_peak/Plate_02_RAW/Tube_099.mzML:scan:940;mzspec:MSV000087942:ccms_peak/Plate_02_RAW/Tube_111.mzML:scan:934;mzspec:MSV000087942:ccms_peak/Plate_02_RAW/Tube_121.mzML:scan:924;mzspec:MSV000087942:ccms_peak/Plate_02_RAW/Tube_151.mzML:scan:948;mzspec:MSV000087942:ccms_peak/Plate_02_RAW/Tube_160.mzML:scan:930;mzspec:MSV000088640:ccms_peak/Plate_02_RAW/6035131.mzML:scan:997;mzspec:MSV000088646:ccms_peak/Plate_05_RAW/219023_Y2.mzML:scan:976;mzspec:MSV000088646:ccms_peak/Plate_07_RAW/281867_Y2.mzML:scan:970;mzspec:MSV000093269:raw/20180806_KBL_JL_HILICZ_Poplar_FungInnoc_Final/rawdata/20180806_KBL_JL_Poplar_FungInnoc_Final_QE-HF-UV_HILICZ_USHXG01093_POS_MSMS_298_GW9807-Block3-Control_3_Rg70to1050-CE102040--S1_Run845.mzML:scan:1491	food;human;other;plant
5-ASA _Butyraldehyde	mzspec:MSV000096049:peak/HNRC_samples_mzML/HNRC_100H2O_P3_E10.mzML:scan:530;mzspec:MSV000096049:peak/Precision_and_Recovery_mzML/Repeatability_HNRC_100H2O_P3D9_day1_inj2.mzML:scan:515;mzspec:MSV000096049:peak/Precision_and_Recovery_mzML/Repeatability_HNRC_100H2O_P3D9_day1_inj6.mzML:scan:510;mzspec:MSV000097110:peak/NESDA_mzml_all/P3_F5_364164673.mzML:scan:254;mzspec:MSV000097110:peak/NESDA_mzml_all/P4_E11_364162170.mzML:scan:984	human;other
5-ASA _Cis-9-octadecenal	mzspec:MSV000083756:ccms_peak/Fecal-1-MeOH_RA1_35.mzML:scan:3376;mzspec:MSV000083825:ccms_peak/Positive/Fecal/Rox_diet_D003d0.mzML:scan:2495	human
5-ASA _Cyclopentanone	mzspec:MSV000085119:ccms_peak/Malpighiaceae_POS/Malpighiaceae_Plate2_POS/P2_D8_BD8_01_53692.mzML:scan:665	plant
5-ASA _Dihydroxyacetone	mzspec:MSV000081492:ccms_peak/Raw_Files/Samples_Treatment/dhmc_1_10.mzML:scan:138	human
5-ASA _Dodecanal	mzspec:MSV000095424:peak/mzml_positive/P2402_MHW_180.mzML:scan:5775	other
5-ASA _Glyceraldehyde	mzspec:MSV000081492:ccms_peak/Raw_Files/Samples_Treatment/dhmc_1_10.mzML:scan:138;mzspec:MSV000088646:ccms_peak/Plate_05_RAW/261852_Y1.mzML:scan:129;mzspec:MSV000095418:peak/20240502_U19_ADRC_Main_SetOne_mzML/U19_ADRC_Main_mzML/P2_E11_5827135.mzML:scan:129;mzspec:MSV000097610:ccms_peak/mzml/PT_AC_020.mzML:scan:237	human;other
5-ASA _Heptadecanal	mzspec:MSV000081682:ccms_peak/data_mzxml/Samples/G72513_1x_10ul_BC8_01_20285.mzML:scan:1526;mzspec:MSV000082074:ccms_peak/Samples/G72513_1x_10ul_BC8_01_20285.mzML:scan:1526;mzspec:MSV000083010:ccms_peak/Samples/G72513_1x_10ul_BC8_01_20285.mzML:scan:1526;mzspec:MSV000083756:peak/Fecal-1-5EtOH-5H2O_RA10_153.mzML:scan:3641;mzspec:MSV000083756:peak/Fecal-1-MeOH_RA1_33.mzML:scan:3760;mzspec:MSV000083756:peak/Fecal-1-MeOH_RA1_34.mzML:scan:3760;mzspec:MSV000084101:ccms_peak/Plant_simple_subset/G72513_1x_10ul_BC8_01_20285.mzML:scan:1526;mzspec:MSV000084734:ccms_peak/files/Plant_simple_subset/files/G72513_1x_10ul_BC8_01_20285.mzML:scan:1526;mzspec:MSV000084900:ccms_peak/Global_Foodomics_composite_data_2020/MSV000083010_core/G72513_1x_10ul_BC8_01_20285.mzML:scan:1526;mzspec:MSV000095751:peak/mzml/20230428_PMA_OA_mapp_01_57_024.mzML:scan:4751	food;human;other;plant
5-ASA _Hexadecanal	mzspec:MSV000098055:peak/mzML/85226.mzML:scan:3628	other
5-ASA _Hexanal	mzspec:MSV000080071:ccms_peak/Dataset 1/Positive1/NZ Lichen_P_1_lichen_01_F 6_GA6_01_24901.mzXML:scan:1819;mzspec:MSV000080179:ccms_peak/mzXMLs/22510_P3_RG10_01_390.mzXML:scan:1196;mzspec:MSV000080179:ccms_peak/mzXMLs/9102_P4_RH6_01_524.mzXML:scan:1140;mzspec:MSV000080186:ccms_peak/AMG_veg_study/22510_P3_RG10_01_390.mzXML:scan:1196;mzspec:MSV000080187:ccms_peak/AMG_antibiotic_study/9102_P4_RH6_01_524.mzXML:scan:1140;mzspec:MSV000082045:ccms_peak/HMP/Samples/Aerobic_TSB_901_RD2_01_22217.mzML:scan:1256;mzspec:MSV000082045:ccms_peak/HMP/Samples/Anaerobic_RCM_122_RF10_01_22345.mzML:scan:1269;mzspec:MSV000083065:ccms_peak/Blood_plasma/Cyrrhosis_samples/CIR32-002_RC12_01_34997.mzML:scan:2046;mzspec:MSV000083065:ccms_peak/Blood_plasma/Twins_samples/TW-DJ-002_RH10_01_35055.mzML:scan:2077;mzspec:MSV000083734:ccms_peak/mzxml/PTJ0174_E_lenta_AB8n2_RD8_01_40187.mzML:scan:1281;mzspec:MSV000084095:peak/AMG_veg_study/22510_P3_RG10_01_390.mzML:scan:1196;mzspec:MSV000094781:ccms_peak/20210929_JGI-AK-TH_DS_503916_WRFungi_final_QE-HF_C18_USDAY63680/rawdata/20210929_JGI-AK-TH_DS_503916_WRFungi_final_QE-HF_C18_USDAY63680_POS_MSMS_54-S_CtrNAOTn-super_2_Rg80to1200-CE102040-NoInoc-S1_Run134.mzML:scan:2226	human;microbe;other
5-ASA _Indole-3-pyruvic acid	mzspec:MSV000081463:ccms_peak/mzML Positive/J4_5_Endocarp_2_Y_H12.mzML:scan:4253;mzspec:MSV000081463:ccms_peak/mzML Positive/J4_5_Seed_3_G_A4.mzML:scan:3474;mzspec:MSV000081463:ccms_peak/mzML Positive/NS1_3_Skin_2_Y_G8.mzML:scan:3548;mzspec:MSV000081463:ccms_peak/mzML Positive/NS2_2_Skin_2_Y_H3.mzML:scan:3417;mzspec:MSV000081463:raw/mzML Positive/H2_3_Endocarp_2_Y_F8.mzML:scan:3568;mzspec:MSV000081463:raw/mzML Positive/H2_3_Seed_2_Y_F12.mzML:scan:3448;mzspec:MSV000081463:raw/mzML Positive/H2_3_Skin_2_Y_F6.mzML:scan:3538;mzspec:MSV000081463:raw/mzML Positive/H2_4_Endocarp_2_Y_F1.mzML:scan:3520;mzspec:MSV000081463:raw/mzML Positive/NS1_3_Locular_Tissue_2_Y_G11.mzML:scan:3622;mzspec:MSV000081463:raw/mzML Positive/NS1_3_Seed_2_Y_H2.mzML:scan:3422;mzspec:MSV000081463:raw/mzML Positive/NS2_1_Locular_Tissue_2_Y_G4.mzML:scan:3697;mzspec:MSV000081463:raw/mzML Positive/NS2_2_Seed_2_Y_H9.mzML:scan:3553;mzspec:MSV000081463:updates/2017-08-18_hnn002_86a99878/peak/mzML Positive/H2_3_Locular_Tissue_2_Y_F9.mzML:scan:3728;mzspec:MSV000081463:updates/2017-08-18_hnn002_86a99878/peak/mzML Positive/H2_4_Placenta_2_Y_F4.mzML:scan:3182;mzspec:MSV000081463:updates/2017-08-18_hnn002_86a99878/peak/mzML Positive/NS2_2_Endocarp_2_Y_H5.mzML:scan:3578;mzspec:MSV000081463:updates/2017-08-18_hnn002_86a99878/peak/mzML Positive/NS2_2_Placenta_2_Y_H8.mzML:scan:3624;mzspec:MSV000082614:peak/Pos_O_mzXML/P1_Aq-Org_Mixed_D10.mzXML:scan:372;mzspec:MSV000082616:peak/Pos_LI_mzXML/GIMap_P2_LI_Pulled_Sample_QC_180304024559.mzXML:scan:584;mzspec:MSV000082618:peak/Pos_SC_mzXML/GIMap_P2_Aq-Org_Mixed_A11.mzXML:scan:394;mzspec:MSV000088772:peak/mzML/cecum_23_15_UNINFECTED_WT_UNINF_1_10_14_2021_11_180_G4.mzML:scan:452;mzspec:MSV000088772:peak/mzML/cecum_28_15_UNINFECTED_ILIR_UNINF_2_10_14_2021_12_181_D4.mzML:scan:449;mzspec:MSV000088772:peak/mzML/cecum_48_50_UNINFECTED_WT_UNINF_2_11_11_2021_19_183_H4.mzML:scan:449;mzspec:MSV000088772:peak/mzML/cecum_53_50_INFECTED_WT_INF_1_11_18_2021_8_184_E4.mzML:scan:353;mzspec:MSV000088772:peak/mzML/Large_Intestine_16_15_UNINFECTED_IL1R_UNINF_4_10_7_2021_14_179_H5.mzML:scan:382;mzspec:MSV000088772:peak/mzML/Large_Intestine_19_15_UNINFECTED_WT_UNINF_5_10_7_2021_15_180_C5.mzML:scan:414;mzspec:MSV000088772:peak/mzML/Large_Intestine_45_50_INFECTED_WT_INF_2_11_11_2021_8_183_E5.mzML:scan:333;mzspec:MSV000088772:peak/mzML/Large_Intestine_46_50_UNINFECTED_WT_UNINF_2_11_11_2021_18_183_F5.mzML:scan:226;mzspec:MSV000088772:peak/mzML/Large_Intestine_49_50_INFECTED_WT_INF_3_11_11_2021_10_184_A5.mzML:scan:291;mzspec:MSV000088772:peak/mzML/QC_Large_Intestine_2_3.mzML:scan:452;mzspec:MSV000088772:peak/mzML/QC_Large_Intestine_2_4.mzML:scan:419;mzspec:MSV000088772:peak/mzML/QC_si_illeum_2_3.mzML:scan:481;mzspec:MSV000088772:peak/mzML/QC_si_illeum_2_4.mzML:scan:363;mzspec:MSV000088772:peak/mzML/QC_si_illeum_2_5.mzML:scan:334;mzspec:MSV000088772:peak/mzML/QC_si_illeum_2_7.mzML:scan:232;mzspec:MSV000088772:peak/mzML/QC_si_illeum_minus_QC1.mzML:scan:176;mzspec:MSV000088772:peak/mzML/QC_si_illeum_minus_QC3.mzML:scan:178;mzspec:MSV000088772:peak/mzML/QC_si_jejunum_2_3.mzML:scan:486;mzspec:MSV000088772:peak/mzML/QC_si_jejunum_2_4.mzML:scan:431;mzspec:MSV000088772:peak/mzML/QC_si_jejunum_2_5.mzML:scan:333;mzspec:MSV000088772:peak/mzML/QC_si_jejunum_2_7.mzML:scan:252;mzspec:MSV000088772:peak/mzML/QC_si_jejunum_minus_QC1.mzML:scan:178;mzspec:MSV000088772:peak/mzML/si_duodenum_17_15_INFECTED_WT_INF_5_10_7_2021_5_180_A1.mzML:scan:491;mzspec:MSV000088772:peak/mzML/si_duodenum_28_15_UNINFECTED_ILIR_UNINF_2_10_14_2021_12_181_D1.mzML:scan:389;mzspec:MSV000088772:peak/mzML/si_duodenum_42_50_UNINFECTED_WT_UNINF_1_11_11_2021_16_183_B1.mzML:scan:280;mzspec:MSV000088772:peak/mzML/si_duodenum_46_50_UNINFECTED_WT_UNINF_2_11_11_2021_18_183_F1.mzML:scan:228;mzspec:MSV000088772:peak/mzML/si_duodenum_47_50_INFECTED_WT_INF_2_11_11_2021_9_183_G1.mzML:scan:301;mzspec:MSV000088772:peak/mzML/si_duodenum_5_15_INFECTED_WT_INF_2_10_7_2021_2_178_E1.mzML:scan:474;mzspec:MSV000088772:peak/mzML/si_illeum_11_15_UNINFECTED_WT_UNINF_3_10_7_2021_13_179_C3.mzML:scan:459;mzspec:MSV000088772:peak/mzML/si_illeum_15_15_UNINFECTED_WT_UNINF_4_10_7_2021_14_179_G3.mzML:scan:445;mzspec:MSV000088772:peak/mzML/si_illeum_18_15_INFECTED_IL1R_INF_5_10_7_2021_5_180_B3.mzML:scan:365;mzspec:MSV000088772:peak/mzML/si_illeum_19_15_UNINFECTED_WT_UNINF_5_10_7_2021_15_180_C3.mzML:scan:446;mzspec:MSV000088772:peak/mzML/si_illeum_23_15_UNINFECTED_WT_UNINF_1_10_14_2021_11_180_G3.mzML:scan:628;mzspec:MSV000088772:peak/mzML/si_illeum_24_15_UNINFECTED_IL1R_UNINF_1_10_14_2021_11_180_H3.mzML:scan:392;mzspec:MSV000088772:peak/mzML/si_illeum_26_15_INFECTED_IL1R_INF_2_10_14_2021_2_181_B3.mzML:scan:466;mzspec:MSV000088772:peak/mzML/si_illeum_28_15_UNINFECTED_ILIR_UNINF_2_10_14_2021_12_181_D3.mzML:scan:378;mzspec:MSV000088772:peak/mzML/si_illeum_3_15_UNINFECTED_WT_UNINF_1_10_7_2021_11_178_C3.mzML:scan:364;mzspec:MSV000088772:peak/mzML/si_illeum_32_15_UNINFECTED_IL1R_UNINF_3_10_14_2021_13_181_H3.mzML:scan:360;mzspec:MSV000088772:peak/mzML/si_illeum_42_50_UNINFECTED_WT_UNINF_1_11_11_2021_16_183_B3.mzML:scan:417;mzspec:MSV000088772:peak/mzML/si_illeum_43_50_INFECTED_WT_INF_1_11_11_2021_7_183_C3.mzML:scan:341;mzspec:MSV000088772:peak/mzML/si_illeum_45_50_INFECTED_WT_INF_2_11_11_2021_8_183_E3.mzML:scan:358;mzspec:MSV000088772:peak/mzML/si_illeum_50_50_UNINFECTED_WT_UNIF_3_11_11_2021_20_184_B3.mzML:scan:282;mzspec:MSV000088772:peak/mzML/si_illeum_52_50_UNINFECTED_WT_UNINF_1_11_18_2021_16_184_D3.mzML:scan:414;mzspec:MSV000088772:peak/mzML/si_illeum_53_50_INFECTED_WT_INF_1_11_18_2021_8_184_E3.mzML:scan:441;mzspec:MSV000088772:peak/mzML/si_illeum_54_50_UNINFECTED_WT_UNINF_1_11_18_2021_17_184_F3.mzML:scan:276;mzspec:MSV000088772:peak/mzML/si_illeum_58_50_UNINFECTED_WT_UNINF_2_11_18_2021_20_185_B3.mzML:scan:341;mzspec:MSV000088772:peak/mzML/si_jejunum_14_15_INFECTED_IL1R_INF_4_10_7_2021_4_179_F2.mzML:scan:465;mzspec:MSV000088772:peak/mzML/si_jejunum_17_15_INFECTED_WT_INF_5_10_7_2021_5_180_A2.mzML:scan:522;mzspec:MSV000088772:peak/mzML/si_jejunum_19_15_UNINFECTED_WT_UNINF_5_10_7_2021_15_180_C2.mzML:scan:526;mzspec:MSV000088772:peak/mzML/si_jejunum_20_15_UNINFECTED_IL1R_UNINF_5_10_7_2021_15_180_D2.mzML:scan:452;mzspec:MSV000088772:peak/mzML/si_jejunum_21_15_INFECTED_WT_INF_1_10_14_2021_1_180_E2.mzML:scan:492;mzspec:MSV000088772:peak/mzML/si_jejunum_22_15_INFECTED_IL1R_INF_1_10_14_2021_1_180_F2.mzML:scan:452;mzspec:MSV000088772:peak/mzML/si_jejunum_24_15_UNINFECTED_IL1R_UNINF_1_10_14_2021_11_180_H2.mzML:scan:448;mzspec:MSV000088772:peak/mzML/si_jejunum_29_15_INFECTED_WT_INF_3_10_14_2021_3_181_E2.mzML:scan:362;mzspec:MSV000088772:peak/mzML/si_jejunum_3_15_UNINFECTED_WT_UNINF_1_10_7_2021_11_178_C2.mzML:scan:469;mzspec:MSV000088772:peak/mzML/si_jejunum_38_15_INFECTED_IL1R_INF_5_10_14_2021_5_182_F2.mzML:scan:286;mzspec:MSV000088772:peak/mzML/si_jejunum_45_50_INFECTED_WT_INF_2_11_11_2021_8_183_E2.mzML:scan:322;mzspec:MSV000088772:peak/mzML/si_jejunum_48_50_UNINFECTED_WT_UNINF_2_11_11_2021_19_183_H2.mzML:scan:225;mzspec:MSV000088772:peak/mzML/si_jejunum_52_50_UNINFECTED_WT_UNINF_1_11_18_2021_16_184_D2.mzML:scan:255;mzspec:MSV000088772:peak/mzML/si_jejunum_54_50_UNINFECTED_WT_UNINF_1_11_18_2021_17_184_F2.mzML:scan:221;mzspec:MSV000088772:peak/mzML/si_jejunum_57_50_UNINFECTED_WT_UNINF_2_11_18_2021_19_185_A2.mzML:scan:335;mzspec:MSV000088772:peak/mzML/si_jejunum_8_15_UNINFECTED_ILIR_UNINF_2_10_7_2021_12_178_H2.mzML:scan:400;mzspec:MSV000088801:peak/NRRL_PLT1_TSA_mzML/PLT1_F11.mzML:scan:1489;mzspec:MSV000095605:peak/cecum_23_15_UNINFECTED_WT_UNINF_1_10_14_2021_11_180_G4.mzML:scan:452;mzspec:MSV000095605:peak/cecum_48_50_UNINFECTED_WT_UNINF_2_11_11_2021_19_183_H4.mzML:scan:449;mzspec:MSV000095605:peak/cecum_53_50_INFECTED_WT_INF_1_11_18_2021_8_184_E4.mzML:scan:353;mzspec:MSV000095605:peak/Large_Intestine_19_15_UNINFECTED_WT_UNINF_5_10_7_2021_15_180_C5.mzML:scan:414;mzspec:MSV000095605:peak/Large_Intestine_45_50_INFECTED_WT_INF_2_11_11_2021_8_183_E5.mzML:scan:333;mzspec:MSV000095605:peak/Large_Intestine_46_50_UNINFECTED_WT_UNINF_2_11_11_2021_18_183_F5.mzML:scan:226;mzspec:MSV000095605:peak/Large_Intestine_49_50_INFECTED_WT_INF_3_11_11_2021_10_184_A5.mzML:scan:291;mzspec:MSV000095605:peak/QC_Large_Intestine_2_3.mzML:scan:452;mzspec:MSV000095605:peak/QC_Large_Intestine_2_4.mzML:scan:419;mzspec:MSV000095605:peak/QC_si_illeum_2_3.mzML:scan:481;mzspec:MSV000095605:peak/QC_si_illeum_2_4.mzML:scan:363;mzspec:MSV000095605:peak/QC_si_illeum_2_5.mzML:scan:334;mzspec:MSV000095605:peak/QC_si_illeum_2_7.mzML:scan:232;mzspec:MSV000095605:peak/QC_si_illeum_minus_QC1.mzML:scan:176;mzspec:MSV000095605:peak/QC_si_illeum_minus_QC3.mzML:scan:178;mzspec:MSV000095605:peak/QC_si_jejunum_2_3.mzML:scan:486;mzspec:MSV000095605:peak/QC_si_jejunum_2_4.mzML:scan:431;mzspec:MSV000095605:peak/QC_si_jejunum_2_5.mzML:scan:333;mzspec:MSV000095605:peak/QC_si_jejunum_2_7.mzML:scan:252;mzspec:MSV000095605:peak/QC_si_jejunum_minus_QC1.mzML:scan:178;mzspec:MSV000095605:peak/si_duodenum_17_15_INFECTED_WT_INF_5_10_7_2021_5_180_A1.mzML:scan:491;mzspec:MSV000095605:peak/si_duodenum_42_50_UNINFECTED_WT_UNINF_1_11_11_2021_16_183_B1.mzML:scan:280;mzspec:MSV000095605:peak/si_duodenum_46_50_UNINFECTED_WT_UNINF_2_11_11_2021_18_183_F1.mzML:scan:228;mzspec:MSV000095605:peak/si_duodenum_47_50_INFECTED_WT_INF_2_11_11_2021_9_183_G1.mzML:scan:301;mzspec:MSV000095605:peak/si_duodenum_5_15_INFECTED_WT_INF_2_10_7_2021_2_178_E1.mzML:scan:474;mzspec:MSV000095605:peak/si_illeum_11_15_UNINFECTED_WT_UNINF_3_10_7_2021_13_179_C3.mzML:scan:459;mzspec:MSV000095605:peak/si_illeum_15_15_UNINFECTED_WT_UNINF_4_10_7_2021_14_179_G3.mzML:scan:445;mzspec:MSV000095605:peak/si_illeum_19_15_UNINFECTED_WT_UNINF_5_10_7_2021_15_180_C3.mzML:scan:446;mzspec:MSV000095605:peak/si_illeum_23_15_UNINFECTED_WT_UNINF_1_10_14_2021_11_180_G3.mzML:scan:628;mzspec:MSV000095605:peak/si_illeum_3_15_UNINFECTED_WT_UNINF_1_10_7_2021_11_178_C3.mzML:scan:364;mzspec:MSV000095605:peak/si_illeum_42_50_UNINFECTED_WT_UNINF_1_11_11_2021_16_183_B3.mzML:scan:417;mzspec:MSV000095605:peak/si_illeum_43_50_INFECTED_WT_INF_1_11_11_2021_7_183_C3.mzML:scan:341;mzspec:MSV000095605:peak/si_illeum_45_50_INFECTED_WT_INF_2_11_11_2021_8_183_E3.mzML:scan:358;mzspec:MSV000095605:peak/si_illeum_50_50_UNINFECTED_WT_UNIF_3_11_11_2021_20_184_B3.mzML:scan:282;mzspec:MSV000095605:peak/si_illeum_52_50_UNINFECTED_WT_UNINF_1_11_18_2021_16_184_D3.mzML:scan:414;mzspec:MSV000095605:peak/si_illeum_53_50_INFECTED_WT_INF_1_11_18_2021_8_184_E3.mzML:scan:441;mzspec:MSV000095605:peak/si_illeum_54_50_UNINFECTED_WT_UNINF_1_11_18_2021_17_184_F3.mzML:scan:276;mzspec:MSV000095605:peak/si_illeum_58_50_UNINFECTED_WT_UNINF_2_11_18_2021_20_185_B3.mzML:scan:341;mzspec:MSV000095605:peak/si_jejunum_17_15_INFECTED_WT_INF_5_10_7_2021_5_180_A2.mzML:scan:522;mzspec:MSV000095605:peak/si_jejunum_19_15_UNINFECTED_WT_UNINF_5_10_7_2021_15_180_C2.mzML:scan:526;mzspec:MSV000095605:peak/si_jejunum_21_15_INFECTED_WT_INF_1_10_14_2021_1_180_E2.mzML:scan:492;mzspec:MSV000095605:peak/si_jejunum_29_15_INFECTED_WT_INF_3_10_14_2021_3_181_E2.mzML:scan:362;mzspec:MSV000095605:peak/si_jejunum_3_15_UNINFECTED_WT_UNINF_1_10_7_2021_11_178_C2.mzML:scan:469;mzspec:MSV000095605:peak/si_jejunum_45_50_INFECTED_WT_INF_2_11_11_2021_8_183_E2.mzML:scan:322;mzspec:MSV000095605:peak/si_jejunum_48_50_UNINFECTED_WT_UNINF_2_11_11_2021_19_183_H2.mzML:scan:225;mzspec:MSV000095605:peak/si_jejunum_52_50_UNINFECTED_WT_UNINF_1_11_18_2021_16_184_D2.mzML:scan:255;mzspec:MSV000095605:peak/si_jejunum_54_50_UNINFECTED_WT_UNINF_1_11_18_2021_17_184_F2.mzML:scan:221;mzspec:MSV000095605:peak/si_jejunum_57_50_UNINFECTED_WT_UNINF_2_11_18_2021_19_185_A2.mzML:scan:335	microbe;other;rodent
5-ASA _Nonanal	mzspec:MSV000081067:updates/2017-05-10_daniel_0d39b737/peak/mzxml/Plate_blanks/SRF_T2_BLANK_F10.mzXML:scan:2203	other
5-ASA _Octadecanal	mzspec:MSV000083306:ccms_peak/QE_C18RT_RAW/QEC18RT_F1-2_F2-1_NIST-1_To-1_20181229103125.mzML:scan:3751;mzspec:MSV000083306:ccms_peak/QE_C18RT_RAW/QEC18RT_F1-3_NIST-1_20181228133015.mzML:scan:3821;mzspec:MSV000083306:peak/QE_C18_mzML/QEC18_F1-1_F2-1_20181227084526.mzML:scan:4289;mzspec:MSV000083306:peak/QE_C18_mzML/QEC18_F1-1_F2-1_NIST-2_To-1.mzML:scan:4297;mzspec:MSV000083306:peak/QE_C18_mzML/QEC18_F1-1_F2-3_20181227012831.mzML:scan:4379;mzspec:MSV000083306:peak/QE_C18_mzML/QEC18_F1-1_NIST-1.mzML:scan:4370;mzspec:MSV000083306:peak/QE_C18_mzML/QEC18_F1-1_NIST-1_20181227215913.mzML:scan:4381;mzspec:MSV000083306:peak/QE_C18_mzML/QEC18_F1-1_To-1_20181227043825.mzML:scan:4303;mzspec:MSV000083306:peak/QE_C18_mzML/QEC18_F1-2_F2-1_NIST-1_To-1.mzML:scan:4311;mzspec:MSV000083306:peak/QE_C18_mzML/QEC18_F1-2_F2-1_NIST-1_To-1_20181228020619.mzML:scan:4333;mzspec:MSV000083306:peak/QE_C18_mzML/QEC18_F1-2_F2-1_NIST-1_To-1_20181228022521.mzML:scan:4386;mzspec:MSV000083306:peak/QE_C18_mzML/QEC18_F1-3_F2-1.mzML:scan:4408;mzspec:MSV000083306:peak/QE_C18_mzML/QEC18_F1-3_F2-1_20181227131356.mzML:scan:4393;mzspec:MSV000083306:peak/QE_C18_mzML/QEC18_F1-3_NIST-1.mzML:scan:4425;mzspec:MSV000083306:peak/QE_C18_mzML/QEC18_F1-3_NIST-1_20181227045725.mzML:scan:4457;mzspec:MSV000083306:peak/QE_C18_mzML/QEC18_F1-3_To-1_20181228003115.mzML:scan:4455;mzspec:MSV000083306:peak/QE_C18_mzML/QEC18_F1-3_To-1_20181228024423.mzML:scan:4350;mzspec:MSV000083306:peak/QE_C18RT_mzML/QEC18RT_F1-1_F2-1_20181228232549.mzML:scan:3670;mzspec:MSV000083306:peak/QE_C18RT_mzML/QEC18RT_F1-1_F2-3.mzML:scan:3757;mzspec:MSV000083306:peak/QE_C18RT_mzML/QEC18RT_F1-1_F2-3_20181228100117.mzML:scan:3777;mzspec:MSV000083306:peak/QE_C18RT_mzML/QEC18RT_F1-1_NIST-1.mzML:scan:3757;mzspec:MSV000083306:peak/QE_C18RT_mzML/QEC18RT_F1-1_NIST-1_20181229062407.mzML:scan:3761;mzspec:MSV000083306:peak/QE_C18RT_mzML/QEC18RT_F1-1_NIST-3.mzML:scan:3697;mzspec:MSV000083306:peak/QE_C18RT_mzML/QEC18RT_F1-1_NIST-3_20181228222847.mzML:scan:3680;mzspec:MSV000083306:peak/QE_C18RT_mzML/QEC18RT_F1-2_F2-1_NIST-1_To-1_20181229105027.mzML:scan:3759;mzspec:MSV000083306:peak/QE_C18RT_mzML/QEC18RT_F1-3_F2-1_20181228220945.mzML:scan:3709;mzspec:MSV000083306:peak/QE_C18RT_mzML/QEC18RT_F1-3_NIST-1_20181229015759.mzML:scan:3853;mzspec:MSV000083306:peak/QE_C18RT_mzML/QEC18RT_F1-3_To-1_20181229110929.mzML:scan:3792;mzspec:MSV000083306:peak/QE_C18RT_mzML/QEC18RT_F1_20181229114729.mzML:scan:3847;mzspec:MSV000083756:ccms_peak/Fecal-1-3ACN-3IPA-2H2O_RA11_199.mzML:scan:3966	human;other
5-ASA _Octanal	mzspec:MSV000082082:ccms_peak/raw/170821_CCE2017_MSMS/CCE_P1706_105_MSMS.mzML:scan:2051;mzspec:MSV000082082:ccms_peak/raw/170821_CCE2017_MSMS/CCE_P1706_108_MSMS.mzML:scan:2070;mzspec:MSV000082082:ccms_peak/raw/170821_CCE2017_MSMS/CCE_P1706_119_MSMS.mzML:scan:2068;mzspec:MSV000082082:ccms_peak/raw/170821_CCE2017_MSMS/CCE_P1706_122_MSMS.mzML:scan:2072;mzspec:MSV000082082:ccms_peak/raw/170821_CCE2017_MSMS/CCE_P1706_138_MSMS.mzML:scan:2084;mzspec:MSV000082082:ccms_peak/raw/170821_CCE2017_MSMS/CCE_P1706_143_MSMS.mzML:scan:2075;mzspec:MSV000082082:ccms_peak/raw/170821_CCE2017_MSMS/CCE_P1706_206_MSMS.mzML:scan:2043;mzspec:MSV000082082:ccms_peak/raw/170821_CCE2017_MSMS/CCE_P1706_215_MSMS.mzML:scan:2047;mzspec:MSV000082082:ccms_peak/raw/170821_CCE2017_MSMS/CCE_P1706_228_MSMS.mzML:scan:2056;mzspec:MSV000082082:ccms_peak/raw/170821_CCE2017_MSMS/CCE_P1706_254_MSMS.mzML:scan:2052;mzspec:MSV000082082:ccms_peak/raw/170821_CCE2017_MSMS/CCE_P1706_96_MSMS.mzML:scan:2066;mzspec:MSV000082082:ccms_peak/raw/170821_CCE2017_MSMS/CCE_P1706_98_MSMS.mzML:scan:2048;mzspec:MSV000085786:ccms_peak/raw/SD_10_2018_29_b.mzML:scan:646;mzspec:MSV000090869:updates/2022-12-13_smkosina_db4a65f5/raw/20180730_MV_JS_Wildermuth_Diurnal3_20180627ts_QE144_Ag683775-924_USHXG01062/mzml_files/20180730_MV_JS_Wildermuth_Diurnal3_20180627ts_QE144_Ag683775-924_USHXG01062_POS_MSMS-v2_shoot-EOD-Medicago-1-442-3a-S_IR01__103.mzML:scan:408;mzspec:MSV000095217:raw/mzML/Maui_MCapitata_Batch1_106.mzML:scan:1212;mzspec:MSV000095217:raw/mzML/Maui_MCapitata_Batch1_112.mzML:scan:1479;mzspec:MSV000095217:raw/mzML/Maui_MCapitata_Batch1_116.mzML:scan:1589;mzspec:MSV000095217:raw/mzML/Maui_MCapitata_Batch1_117.mzML:scan:1766;mzspec:MSV000095217:raw/mzML/Maui_MCapitata_Batch1_118.mzML:scan:1754;mzspec:MSV000095217:raw/mzML/Maui_MCapitata_Batch1_119.mzML:scan:1655;mzspec:MSV000095217:raw/mzML/Maui_MCapitata_Batch1_121.mzML:scan:1756;mzspec:MSV000095217:raw/mzML/Maui_MCapitata_Batch1_122.mzML:scan:1654;mzspec:MSV000095217:raw/mzML/Maui_MCapitata_Batch1_124.mzML:scan:1504;mzspec:MSV000095217:raw/mzML/Maui_MCapitata_Batch1_129.mzML:scan:1364;mzspec:MSV000095217:raw/mzML/Maui_MCapitata_Batch1_131.mzML:scan:1554;mzspec:MSV000095217:raw/mzML/Maui_MCapitata_Batch1_135.mzML:scan:1424;mzspec:MSV000095217:raw/mzML/Maui_MCapitata_Batch1_14.mzML:scan:1574;mzspec:MSV000095217:raw/mzML/Maui_MCapitata_Batch1_142.mzML:scan:1349;mzspec:MSV000095217:raw/mzML/Maui_MCapitata_Batch1_15.mzML:scan:1462;mzspec:MSV000095217:raw/mzML/Maui_MCapitata_Batch1_16.mzML:scan:1559;mzspec:MSV000095217:raw/mzML/Maui_MCapitata_Batch1_176.mzML:scan:1381;mzspec:MSV000095217:raw/mzML/Maui_MCapitata_Batch1_180.mzML:scan:1362;mzspec:MSV000095217:raw/mzML/Maui_MCapitata_Batch1_184.mzML:scan:1642;mzspec:MSV000095217:raw/mzML/Maui_MCapitata_Batch1_186.mzML:scan:1729;mzspec:MSV000095217:raw/mzML/Maui_MCapitata_Batch1_186_re.mzML:scan:1817;mzspec:MSV000095217:raw/mzML/Maui_MCapitata_Batch1_187.mzML:scan:1632;mzspec:MSV000095217:raw/mzML/Maui_MCapitata_Batch1_188.mzML:scan:1677;mzspec:MSV000095217:raw/mzML/Maui_MCapitata_Batch1_189.mzML:scan:1607;mzspec:MSV000095217:raw/mzML/Maui_MCapitata_Batch1_190.mzML:scan:1530;mzspec:MSV000095217:raw/mzML/Maui_MCapitata_Batch1_192.mzML:scan:1716;mzspec:MSV000095217:raw/mzML/Maui_MCapitata_Batch1_193.mzML:scan:1637;mzspec:MSV000095217:raw/mzML/Maui_MCapitata_Batch1_194.mzML:scan:1577;mzspec:MSV000095217:raw/mzML/Maui_MCapitata_Batch1_195.mzML:scan:1625;mzspec:MSV000095217:raw/mzML/Maui_MCapitata_Batch1_199.mzML:scan:1727;mzspec:MSV000095217:raw/mzML/Maui_MCapitata_Batch1_200.mzML:scan:1690;mzspec:MSV000095217:raw/mzML/Maui_MCapitata_Batch1_201.mzML:scan:1861;mzspec:MSV000095217:raw/mzML/Maui_MCapitata_Batch1_202.mzML:scan:1777;mzspec:MSV000095217:raw/mzML/Maui_MCapitata_Batch1_203.mzML:scan:1555;mzspec:MSV000095217:raw/mzML/Maui_MCapitata_Batch1_206.mzML:scan:1635;mzspec:MSV000095217:raw/mzML/Maui_MCapitata_Batch1_208.mzML:scan:1724;mzspec:MSV000095217:raw/mzML/Maui_MCapitata_Batch1_210.mzML:scan:1694;mzspec:MSV000095217:raw/mzML/Maui_MCapitata_Batch1_212.mzML:scan:1740;mzspec:MSV000095217:raw/mzML/Maui_MCapitata_Batch1_214.mzML:scan:1716;mzspec:MSV000095217:raw/mzML/Maui_MCapitata_Batch1_215.mzML:scan:1693;mzspec:MSV000095217:raw/mzML/Maui_MCapitata_Batch1_217.mzML:scan:1687;mzspec:MSV000095217:raw/mzML/Maui_MCapitata_Batch1_218.mzML:scan:1651;mzspec:MSV000095217:raw/mzML/Maui_MCapitata_Batch1_220.mzML:scan:1471;mzspec:MSV000095217:raw/mzML/Maui_MCapitata_Batch1_227.mzML:scan:1451;mzspec:MSV000095217:raw/mzML/Maui_MCapitata_Batch1_233.mzML:scan:1682;mzspec:MSV000095217:raw/mzML/Maui_MCapitata_Batch1_234.mzML:scan:1475;mzspec:MSV000095217:raw/mzML/Maui_MCapitata_Batch1_235.mzML:scan:1618;mzspec:MSV000095217:raw/mzML/Maui_MCapitata_Batch1_236.mzML:scan:1492;mzspec:MSV000095217:raw/mzML/Maui_MCapitata_Batch1_238.mzML:scan:1699;mzspec:MSV000095217:raw/mzML/Maui_MCapitata_Batch1_241.mzML:scan:1765;mzspec:MSV000095217:raw/mzML/Maui_MCapitata_Batch1_242.mzML:scan:1737;mzspec:MSV000095217:raw/mzML/Maui_MCapitata_Batch1_243.mzML:scan:1848;mzspec:MSV000095217:raw/mzML/Maui_MCapitata_Batch1_3.mzML:scan:1534;mzspec:MSV000095217:raw/mzML/Maui_MCapitata_Batch1_31.mzML:scan:1613;mzspec:MSV000095217:raw/mzML/Maui_MCapitata_Batch1_38.mzML:scan:1646;mzspec:MSV000095217:raw/mzML/Maui_MCapitata_Batch1_4.mzML:scan:1460;mzspec:MSV000095217:raw/mzML/Maui_MCapitata_Batch1_42.mzML:scan:1549;mzspec:MSV000095217:raw/mzML/Maui_MCapitata_Batch1_43.mzML:scan:1433;mzspec:MSV000095217:raw/mzML/Maui_MCapitata_Batch1_44.mzML:scan:1633;mzspec:MSV000095217:raw/mzML/Maui_MCapitata_Batch1_46.mzML:scan:1576;mzspec:MSV000095217:raw/mzML/Maui_MCapitata_Batch1_47.mzML:scan:1540;mzspec:MSV000095217:raw/mzML/Maui_MCapitata_Batch1_49.mzML:scan:1610;mzspec:MSV000095217:raw/mzML/Maui_MCapitata_Batch1_5.mzML:scan:1695;mzspec:MSV000095217:raw/mzML/Maui_MCapitata_Batch1_63.mzML:scan:1552;mzspec:MSV000095217:raw/mzML/Maui_MCapitata_Batch1_64.mzML:scan:1186;mzspec:MSV000095217:raw/mzML/Maui_MCapitata_Batch1_69.mzML:scan:1650;mzspec:MSV000095217:raw/mzML/Maui_MCapitata_Batch1_7.mzML:scan:1639;mzspec:MSV000095217:raw/mzML/Maui_MCapitata_Batch1_73.mzML:scan:1732;mzspec:MSV000095217:raw/mzML/Maui_MCapitata_Batch1_79.mzML:scan:1624;mzspec:MSV000095217:raw/mzML/Maui_MCapitata_Batch1_87.mzML:scan:1335;mzspec:MSV000095217:raw/mzML/Maui_MCapitata_Batch1_88.mzML:scan:1457;mzspec:MSV000095217:raw/mzML/Maui_MCapitata_Batch1_9.mzML:scan:1396;mzspec:MSV000095217:raw/mzML/Maui_MCapitata_Batch1_93.mzML:scan:1508;mzspec:MSV000095217:raw/mzML/Maui_MCapitata_Batch1_98.mzML:scan:1550;mzspec:MSV000095217:raw/mzML/Maui_MCapitata_Batch1_99.mzML:scan:1381;mzspec:MSV000095217:raw/mzML/Maui_MCapitata_Batch1_PBQC_02.mzML:scan:1545;mzspec:MSV000095217:raw/mzML/Maui_MCapitata_Batch1_PBQC_04.mzML:scan:1587;mzspec:MSV000095217:raw/mzML/Maui_MCapitata_Batch1_PBQC_06.mzML:scan:1591;mzspec:MSV000095217:raw/mzML/Maui_MCapitata_Batch1_PBQC_09.mzML:scan:1543;mzspec:MSV000095217:raw/mzML/Maui_MCapitata_Batch1_PBQC_0A.mzML:scan:1627;mzspec:MSV000095217:raw/mzML/Maui_MCapitata_Batch1_PBQC_0D.mzML:scan:1670;mzspec:MSV000095217:raw/mzML/Maui_MCapitata_Batch1_PBQC_0F.mzML:scan:1421;mzspec:MSV000095217:raw/mzML/Maui_MCapitata_Batch1_PBQC_0G.mzML:scan:1535;mzspec:MSV000095217:raw/mzML/Maui_MCapitata_Batch1_PBQC_0H.mzML:scan:1570;mzspec:MSV000095217:raw/mzML/Maui_MCapitata_Batch1_PBQC_0i.mzML:scan:1618;mzspec:MSV000095217:raw/mzML/Maui_MCapitata_Batch1_PBQC_0J.mzML:scan:1620;mzspec:MSV000095217:raw/mzML/Maui_MCapitata_Batch1_PBQC_10.mzML:scan:1573;mzspec:MSV000095217:raw/mzML/Maui_MCapitata_Batch1_PBQC_11.mzML:scan:1579;mzspec:MSV000095217:raw/mzML/Maui_MCapitata_Batch1_PBQC_12.mzML:scan:1567;mzspec:MSV000095217:raw/mzML/Maui_MCapitata_Batch1_PBQC_13.mzML:scan:1555;mzspec:MSV000095217:raw/mzML/Maui_MCapitata_Batch1_PBQC_14.mzML:scan:1515;mzspec:MSV000095217:raw/mzML/Maui_MCapitata_Batch1_PBQC_17.mzML:scan:1561;mzspec:MSV000095217:raw/mzML/Maui_MCapitata_Batch1_PBQC_18.mzML:scan:1523;mzspec:MSV000095217:raw/mzML/Maui_MCapitata_Batch1_PBQC_19.mzML:scan:1541;mzspec:MSV000095217:raw/mzML/Maui_MCapitata_Batch1_PBQC_20.mzML:scan:1680;mzspec:MSV000095217:raw/mzML/Maui_MCapitata_Batch1_PBQC_21.mzML:scan:1577;mzspec:MSV000095217:raw/mzML/Maui_MCapitata_Batch1_PBQC_22.mzML:scan:1539;mzspec:MSV000095217:raw/mzML/Maui_MCapitata_Batch1_PBQC_24.mzML:scan:1658;mzspec:MSV000095217:raw/mzML/Maui_MCapitata_Batch1_PBQC_25.mzML:scan:1576;mzspec:MSV000095217:raw/mzML/Maui_MCapitata_Batch1_PBQC_26.mzML:scan:1636;mzspec:MSV000095217:raw/mzML/Maui_MCapitata_Batch1_PBQC_26_20210425143317.mzML:scan:1581;mzspec:MSV000095217:raw/mzML/Maui_MCapitata_Batch1_PBQC_27.mzML:scan:1562;mzspec:MSV000095217:raw/mzML/Maui_MCapitata_Batch1_PBQC_28.mzML:scan:1567;mzspec:MSV000095217:raw/mzML/Maui_MCapitata_Batch1_PBQC_29.mzML:scan:1569;mzspec:MSV000095217:raw/mzML/Maui_MCapitata_Batch1_PBQC_30.mzML:scan:1556;mzspec:MSV000095217:raw/mzML/Maui_MCapitata_Batch1_PBQC_31.mzML:scan:1627;mzspec:MSV000098452:raw/Maui_Mcapitata_Batch1/mzML/Maui_MCapitata_Batch1_106.mzML:scan:1212;mzspec:MSV000098452:raw/Maui_Mcapitata_Batch1/mzML/Maui_MCapitata_Batch1_116.mzML:scan:1589;mzspec:MSV000098452:raw/Maui_Mcapitata_Batch1/mzML/Maui_MCapitata_Batch1_121.mzML:scan:1756;mzspec:MSV000098452:raw/Maui_Mcapitata_Batch1/mzML/Maui_MCapitata_Batch1_122.mzML:scan:1654;mzspec:MSV000098452:raw/Maui_Mcapitata_Batch1/mzML/Maui_MCapitata_Batch1_124.mzML:scan:1504;mzspec:MSV000098452:raw/Maui_Mcapitata_Batch1/mzML/Maui_MCapitata_Batch1_129.mzML:scan:1364;mzspec:MSV000098452:raw/Maui_Mcapitata_Batch1/mzML/Maui_MCapitata_Batch1_131.mzML:scan:1554;mzspec:MSV000098452:raw/Maui_Mcapitata_Batch1/mzML/Maui_MCapitata_Batch1_142.mzML:scan:1349;mzspec:MSV000098452:raw/Maui_Mcapitata_Batch1/mzML/Maui_MCapitata_Batch1_15.mzML:scan:1462;mzspec:MSV000098452:raw/Maui_Mcapitata_Batch1/mzML/Maui_MCapitata_Batch1_176.mzML:scan:1381;mzspec:MSV000098452:raw/Maui_Mcapitata_Batch1/mzML/Maui_MCapitata_Batch1_180.mzML:scan:1362;mzspec:MSV000098452:raw/Maui_Mcapitata_Batch1/mzML/Maui_MCapitata_Batch1_186.mzML:scan:1729;mzspec:MSV000098452:raw/Maui_Mcapitata_Batch1/mzML/Maui_MCapitata_Batch1_186_re.mzML:scan:1817;mzspec:MSV000098452:raw/Maui_Mcapitata_Batch1/mzML/Maui_MCapitata_Batch1_190.mzML:scan:1530;mzspec:MSV000098452:raw/Maui_Mcapitata_Batch1/mzML/Maui_MCapitata_Batch1_200.mzML:scan:1690;mzspec:MSV000098452:raw/Maui_Mcapitata_Batch1/mzML/Maui_MCapitata_Batch1_236.mzML:scan:1492;mzspec:MSV000098452:raw/Maui_Mcapitata_Batch1/mzML/Maui_MCapitata_Batch1_241.mzML:scan:1765;mzspec:MSV000098452:raw/Maui_Mcapitata_Batch1/mzML/Maui_MCapitata_Batch1_242.mzML:scan:1737;mzspec:MSV000098452:raw/Maui_Mcapitata_Batch1/mzML/Maui_MCapitata_Batch1_38.mzML:scan:1646;mzspec:MSV000098452:raw/Maui_Mcapitata_Batch1/mzML/Maui_MCapitata_Batch1_44.mzML:scan:1633;mzspec:MSV000098452:raw/Maui_Mcapitata_Batch1/mzML/Maui_MCapitata_Batch1_47.mzML:scan:1540;mzspec:MSV000098452:raw/Maui_Mcapitata_Batch1/mzML/Maui_MCapitata_Batch1_5.mzML:scan:1695;mzspec:MSV000098452:raw/Maui_Mcapitata_Batch1/mzML/Maui_MCapitata_Batch1_63.mzML:scan:1552;mzspec:MSV000098452:raw/Maui_Mcapitata_Batch1/mzML/Maui_MCapitata_Batch1_73.mzML:scan:1732;mzspec:MSV000098452:raw/Maui_Mcapitata_Batch1/mzML/Maui_MCapitata_Batch1_87.mzML:scan:1335;mzspec:MSV000098452:raw/Maui_Mcapitata_Batch1/mzML/Maui_MCapitata_Batch1_88.mzML:scan:1457;mzspec:MSV000098452:raw/Maui_Mcapitata_Batch1/mzML/Maui_MCapitata_Batch1_9.mzML:scan:1396;mzspec:MSV000098452:raw/Maui_Mcapitata_Batch1/mzML/Maui_MCapitata_Batch1_98.mzML:scan:1550;mzspec:MSV000098452:raw/Maui_Mcapitata_Batch1/mzML/Maui_MCapitata_Batch1_99.mzML:scan:1381;mzspec:MSV000098452:raw/Maui_Mcapitata_Batch1/mzML/Maui_MCapitata_Batch1_PBQC_04.mzML:scan:1587;mzspec:MSV000098452:raw/Maui_Mcapitata_Batch1/mzML/Maui_MCapitata_Batch1_PBQC_06.mzML:scan:1591;mzspec:MSV000098452:raw/Maui_Mcapitata_Batch1/mzML/Maui_MCapitata_Batch1_PBQC_09.mzML:scan:1543;mzspec:MSV000098452:raw/Maui_Mcapitata_Batch1/mzML/Maui_MCapitata_Batch1_PBQC_0F.mzML:scan:1421;mzspec:MSV000098452:raw/Maui_Mcapitata_Batch1/mzML/Maui_MCapitata_Batch1_PBQC_0G.mzML:scan:1535;mzspec:MSV000098452:raw/Maui_Mcapitata_Batch1/mzML/Maui_MCapitata_Batch1_PBQC_0i.mzML:scan:1618;mzspec:MSV000098452:raw/Maui_Mcapitata_Batch1/mzML/Maui_MCapitata_Batch1_PBQC_12.mzML:scan:1567;mzspec:MSV000098452:raw/Maui_Mcapitata_Batch1/mzML/Maui_MCapitata_Batch1_PBQC_14.mzML:scan:1515;mzspec:MSV000098452:raw/Maui_Mcapitata_Batch1/mzML/Maui_MCapitata_Batch1_PBQC_19.mzML:scan:1541;mzspec:MSV000098452:raw/Maui_Mcapitata_Batch1/mzML/Maui_MCapitata_Batch1_PBQC_20.mzML:scan:1680;mzspec:MSV000098452:raw/Maui_Mcapitata_Batch1/mzML/Maui_MCapitata_Batch1_PBQC_21.mzML:scan:1577;mzspec:MSV000098452:raw/Maui_Mcapitata_Batch1/mzML/Maui_MCapitata_Batch1_PBQC_24.mzML:scan:1658;mzspec:MSV000098452:raw/Maui_Mcapitata_Batch1/mzML/Maui_MCapitata_Batch1_PBQC_26.mzML:scan:1636;mzspec:MSV000098452:raw/Maui_Mcapitata_Batch1/mzML/Maui_MCapitata_Batch1_PBQC_28.mzML:scan:1567;mzspec:MSV000098452:raw/Maui_Mcapitata_Batch1/mzML/Maui_MCapitata_Batch1_PBQC_30.mzML:scan:1548	other
5-ASA _Oxaloacetic acid	mzspec:MSV000087942:ccms_peak/Plate_01_RAW/Tube_057_RERUNS.mzML:scan:257	human
5-ASA _Propanal	mzspec:MSV000083002:ccms_peak/9-26-18/Vicky1-e9-266-H2A.mzML:scan:629;mzspec:MSV000083825:ccms_peak/Positive/Fecal/Rox_diet_D003d-14.mzML:scan:391;mzspec:MSV000084556:ccms_peak/Raw_data/FD003_T1.mzML:scan:346;mzspec:MSV000085480:updates/2021-11-06_ikoester_7a9e7627/peak/ENTP_30.mzML:scan:587;mzspec:MSV000085480:updates/2021-11-06_ikoester_7a9e7627/peak/ENTP_70_SIO.mzML:scan:651;mzspec:MSV000086293:ccms_peak/pos n2 exo ms2 top5.mzML:scan:11093;mzspec:MSV000088008:ccms_peak/RAW/POS_MSMS_raw/DOM_Interlab-LCMS_Lab024_A_POS_MS2_rep2.mzML:scan:3390;mzspec:MSV000088008:ccms_peak/RAW/POS_MSMS_raw/DOM_Interlab-LCMS_Lab024_A_POS_MS2_rep3.mzML:scan:3389;mzspec:MSV000088008:peak/mzML/POS_MSMS_mzml/DOM_Interlab-LCMS_Lab024_A_POS_MS2_rep3.mzML:scan:3389;mzspec:MSV000088516:peak/200527_LP_MPLC29_c_pos.mzXML:scan:780;mzspec:MSV000088823:ccms_peak/pos-Mode_MS2/Lab_24/DOM_Interlab-LCMS_Lab024_A_POS_MS2_rep2.mzML:scan:3390;mzspec:MSV000088823:peak/pos-Mode_MS2/Lab_24/DOM_Interlab-LCMS_Lab024_A_POS_MS2_rep3.mzML:scan:3389;mzspec:MSV000088823:updates/2022-02-16_bciap01_2e2457db/peak/Peaks/mzmL/MS2_Pos_mode/DOM_Interlab-LCMS_Lab024_A_POS_MS2_rep2.mzML:scan:3390;mzspec:MSV000092820:raw/083123_Matthaei_Herbarium_lowmz/2020_Matthaei_EA_150-450mz/Podocarpus-macrophyllus-Flower-ethylacetate-2020.mzML:scan:1874;mzspec:MSV000094090:updates/2025-01-30_mwang87_a9db11c4/peak/MSV000094090_mzML/20201028_JGI-AK_MK_506588_SoilWaterRep_pilot_QE-HF_HILICZ_USHXG01583/20201028_JGI-AK_MK_506588_SoilWaterRep_pilot_QE-HF_HILICZ_USHXG01583_POS_MSMS_6-P_S47-D59-hydrophobic_C_Rg70to1050-CE102040-soil-S1_Run44.mzML:scan:1602;mzspec:MSV000094090:updates/2025-01-30_mwang87_a9db11c4/peak/MSV000094090_mzML/20210915_JGI-AK_MK_506588_SoilWaterRep_final_QE-HF_C18_USDAY63680/20210915_JGI-AK_MK_506588_SoilWaterRep_final_QE-HF_C18_USDAY63680_POS_MSMS_11_S16-D45_B_Rg80to1200-CE205060-soil-S1_Run129.mzML:scan:1445;mzspec:MSV000094090:updates/2025-01-30_mwang87_a9db11c4/peak/MSV000094090_mzML/20210915_JGI-AK_MK_506588_SoilWaterRep_final_QE-HF_C18_USDAY63680/20210915_JGI-AK_MK_506588_SoilWaterRep_final_QE-HF_C18_USDAY63680_POS_MSMS_19_S16-D89_A_Rg80to1200-CE102040-soil-S1_Run85.mzML:scan:1473;mzspec:MSV000094090:updates/2025-01-30_mwang87_a9db11c4/peak/MSV000094090_mzML/20210915_JGI-AK_MK_506588_SoilWaterRep_final_QE-HF_C18_USDAY63680/20210915_JGI-AK_MK_506588_SoilWaterRep_final_QE-HF_C18_USDAY63680_POS_MSMS_25_S32-D89_A_Rg80to1200-CE102040-soil-S1_Run20.mzML:scan:1431;mzspec:MSV000094090:updates/2025-01-30_mwang87_a9db11c4/peak/MSV000094090_mzML/20210915_JGI-AK_MK_506588_SoilWaterRep_final_QE-HF_C18_USDAY63680/20210915_JGI-AK_MK_506588_SoilWaterRep_final_QE-HF_C18_USDAY63680_POS_MSMS_27_S32-D89_C_Rg80to1200-CE102040-soil-S1_Run170.mzML:scan:1439;mzspec:MSV000094090:updates/2025-01-30_mwang87_a9db11c4/peak/MSV000094090_mzML/20210915_JGI-AK_MK_506588_SoilWaterRep_final_QE-HF_C18_USDAY63680/20210915_JGI-AK_MK_506588_SoilWaterRep_final_QE-HF_C18_USDAY63680_POS_MSMS_35_S53-D30_B_Rg80to1200-CE205060-soil-S1_Run126.mzML:scan:1821;mzspec:MSV000094090:updates/2025-01-30_mwang87_a9db11c4/peak/MSV000094090_mzML/20210915_JGI-AK_MK_506588_SoilWaterRep_final_QE-HF_C18_USDAY63680/20210915_JGI-AK_MK_506588_SoilWaterRep_final_QE-HF_C18_USDAY63680_POS_MSMS_36_S53-D30_C_Rg80to1200-CE102040-soil-S1_Run217.mzML:scan:1818;mzspec:MSV000094090:updates/2025-01-30_mwang87_a9db11c4/peak/MSV000094090_mzML/20210915_JGI-AK_MK_506588_SoilWaterRep_final_QE-HF_C18_USDAY63680/20210915_JGI-AK_MK_506588_SoilWaterRep_final_QE-HF_C18_USDAY63680_POS_MSMS_4_S17-D30_A_Rg80to1200-CE102040-soil-S1_Run61.mzML:scan:1832;mzspec:MSV000094090:updates/2025-01-30_mwang87_a9db11c4/peak/MSV000094090_mzML/20210915_JGI-AK_MK_506588_SoilWaterRep_final_QE-HF_C18_USDAY63680/20210915_JGI-AK_MK_506588_SoilWaterRep_final_QE-HF_C18_USDAY63680_POS_MSMS_46_S29-D89_A_Rg80to1200-CE102040-soil-S1_Run76.mzML:scan:1460;mzspec:MSV000094090:updates/2025-01-30_mwang87_a9db11c4/peak/MSV000094090_mzML/20210915_JGI-AK_MK_506588_SoilWaterRep_final_QE-HF_C18_USDAY63680/20210915_JGI-AK_MK_506588_SoilWaterRep_final_QE-HF_C18_USDAY63680_POS_MSMS_51_S40-D89_C_Rg80to1200-CE102040-soil-S1_Run226.mzML:scan:1460;mzspec:MSV000094090:updates/2025-01-30_mwang87_a9db11c4/peak/MSV000094090_mzML/20210915_JGI-AK_MK_506588_SoilWaterRep_final_QE-HF_C18_USDAY63680/20210915_JGI-AK_MK_506588_SoilWaterRep_final_QE-HF_C18_USDAY63680_POS_MSMS_52_S53-D89_A_Rg80to1200-CE102040-soil-S1_Run67.mzML:scan:1467;mzspec:MSV000094090:updates/2025-01-30_mwang87_a9db11c4/peak/MSV000094090_mzML/20210915_JGI-AK_MK_506588_SoilWaterRep_final_QE-HF_C18_USDAY63680/20210915_JGI-AK_MK_506588_SoilWaterRep_final_QE-HF_C18_USDAY63680_POS_MSMS_7_S32-D30_A_Rg80to1200-CE102040-soil-S1_Run38.mzML:scan:1530;mzspec:MSV000095157:peak/ISB_statin_mzml/P1_B1_D1S2.mzML:scan:673;mzspec:MSV000095392:peak/EH23_094.mzML:scan:796;mzspec:MSV000095424:peak/mzml_positive/P2402_MHW_016.mzML:scan:2455;mzspec:MSV000095424:peak/mzml_positive/P2402_MHW_051.mzML:scan:2457;mzspec:MSV000095424:peak/mzml_positive/P2402_MHW_070.mzML:scan:2449;mzspec:MSV000095424:peak/mzml_positive/P2402_MHW_082.mzML:scan:1160;mzspec:MSV000095424:peak/mzml_positive/P2402_MHW_101.mzML:scan:2450;mzspec:MSV000095424:peak/mzml_positive/P2402_MHW_143.mzML:scan:2462;mzspec:MSV000095424:peak/mzml_positive/P2402_MHW_166.mzML:scan:2479;mzspec:MSV000095726:peak/UMB_220_Duke_MZML/P2_A5_UMB14700.mzML:scan:506;mzspec:MSV000095726:peak/UMB_220_Duke_MZML/P2_B7_UMB85309.mzML:scan:486;mzspec:MSV000095726:peak/UMB_220_Duke_MZML/P3_B11_UMB21333.mzML:scan:501;mzspec:MSV000095726:peak/UMB_220_Duke_MZML/P3_C11_UMB21511.mzML:scan:493;mzspec:MSV000096564:updates/2025-01-03_JAGONGO_1994_c37737fe/raw/IBD_diet_samples/mzML/P_Food_IBD_A4_Fresh.mzML:scan:361;mzspec:MSV000096584:updates/2025-01-07_JAGONGO_1994_0a435195/peak/mzMLfile/P1_E6_G86821.mzML:scan:330;mzspec:MSV000096584:updates/2025-01-07_JAGONGO_1994_0a435195/peak/mzMLfile/P5_F2_G96453.mzML:scan:349;mzspec:MSV000096584:updates/2025-01-07_JAGONGO_1994_0a435195/peak/mzMLfile/P5_G6_G96717.mzML:scan:365;mzspec:MSV000097243:peak/mzml files/mzML_POS/Metsi_PPL_14.mzML:scan:611	human;microbe;other;plant
5-ASA _Salicylaldehyde	mzspec:MSV000090553:peak/20210831_UMETAB219_POS_DNPM_Plate-4_NBC01191_rep1.mzML:scan:2638	other
5-ASA _Tetradecanal	mzspec:MSV000093275:raw/20171207_KBL_AS_JC_C18_MCom_1to3mem/rawdata/20171207_KBL_AS-JC_502921_MCom_1to3mem_QEHF_C18_104_POS-MSMS_264_2mem-Bt-Cv-45hr_4__9mL_102040eV__S1_Run305.mzML:scan:2640	other
5-ASA _Undecanal	mzspec:MSV000082377:ccms_peak/180517_raw/Frac_12.mzML:scan:1894;mzspec:MSV000088062:ccms_peak/raw_MS2_pos/DOM_Interlab-LCMS_Lab15_A45M_Pos_MS2_rep2.mzML:scan:2632;mzspec:MSV000088062:ccms_peak/raw_MS2_pos/DOM_Interlab-LCMS_Lab15_A5M_Pos_MS2_rep1.mzML:scan:2473;mzspec:MSV000088062:ccms_peak/raw_MS2_pos/DOM_Interlab-LCMS_Lab15_A5M_Pos_MS2_rep2.mzML:scan:2511;mzspec:MSV000088823:peak/pos-Mode_MS2/Lab_15/DOM_Interlab-LCMS_Lab15_A45M_Pos_MS2_rep2.mzML:scan:2632;mzspec:MSV000088823:peak/pos-Mode_MS2/Lab_15/DOM_Interlab-LCMS_Lab15_A5M_Pos_MS2_rep1.mzML:scan:2473;mzspec:MSV000088823:peak/pos-Mode_MS2/Lab_15/DOM_Interlab-LCMS_Lab15_A5M_Pos_MS2_rep2.mzML:scan:2511;mzspec:MSV000090129:peak/mzxml_Carlos_Fractions_180517/Frac_12.mzXML:scan:1894;mzspec:MSV000090181:peak/mzML/DOM_Interlab-LCMS_Lab15_A45M_Pos_MS2_rep2.mzML:scan:2632;mzspec:MSV000090181:peak/mzML/DOM_Interlab-LCMS_Lab15_A5M_Pos_MS2_rep1.mzML:scan:2473;mzspec:MSV000090181:peak/mzML/DOM_Interlab-LCMS_Lab15_A5M_Pos_MS2_rep2.mzML:scan:2511;mzspec:MSV000096860:ccms_peak/out23.mzML:scan:11051	microbe;other
5-ASA _alpha-Ketoisocaproic acid	mzspec:MSV000082582:ccms_peak/raw_files/samples/day_neg34/control_food/54_55_Control_0.mzML:scan:476;mzspec:MSV000082582:ccms_peak/raw_files/samples/day_neg34/prebiotic_food/24_25_Prebiotic_0.mzML:scan:457;mzspec:MSV000082582:ccms_peak/raw_files/samples/day_neg34/prebiotic_food/40_41_Prebiotic_0.mzML:scan:467;mzspec:MSV000082582:ccms_peak/raw_files/samples/day_neg34/prebiotic_food/52_53_Prebiotic_0.mzML:scan:473;mzspec:MSV000083073:ccms_peak/raw_files/samples/94273.mzML:scan:206;mzspec:MSV000086131:ccms_peak/Feces/Sample-1A5.mzML:scan:864;mzspec:MSV000086131:ccms_peak/Feces/Sample-2E4.mzML:scan:840;mzspec:MSV000087087:ccms_peak/RAW_Files_Plate1_Fecal_Samples/5556638.mzML:scan:588;mzspec:MSV000087612:ccms_peak/Plate01/52.mzML:scan:531;mzspec:MSV000087646:ccms_peak/JA_Feb152021_RMmetabolomics_ddMS2IE0pos_LC_POOL_VeganStoolLyoph.mzML:scan:4180;mzspec:MSV000087646:ccms_peak/JA_Feb152021_RMmetabolomics_ddMS2IE0pos_LC_POOL_VeganStoolWet.mzML:scan:4262;mzspec:MSV000087646:ccms_peak/JA_Feb152021_RMmetabolomics_ddMS2IE1pos_LC_POOL_VeganStoolLyoph.mzML:scan:2462;mzspec:MSV000087646:ccms_peak/JA_Feb152021_RMmetabolomics_ddMS2IE1pos_LC_POOL_VeganStoolWet.mzML:scan:2390;mzspec:MSV000088646:ccms_peak/Plate_01_RAW/225392_BL.mzML:scan:632;mzspec:MSV000088646:ccms_peak/Plate_02_RAW/284302_BL.mzML:scan:630;mzspec:MSV000088646:ccms_peak/Plate_03_RAW/239177_Y1.mzML:scan:616;mzspec:MSV000088646:ccms_peak/Plate_04_RAW/243944_Y1.mzML:scan:613;mzspec:MSV000088646:ccms_peak/Plate_04_RAW/255781_Y1.mzML:scan:602;mzspec:MSV000088646:ccms_peak/Plate_04_RAW/285012_Y1.mzML:scan:604;mzspec:MSV000088646:ccms_peak/Plate_04_RAW/287984_Y1.mzML:scan:609;mzspec:MSV000088646:ccms_peak/Plate_05_RAW/286888_Y2.mzML:scan:658;mzspec:MSV000088646:ccms_peak/Plate_06_RAW/239177_Y2.mzML:scan:648;mzspec:MSV000088646:ccms_peak/Plate_06_RAW/241676_Y2.mzML:scan:648;mzspec:MSV000088646:ccms_peak/Plate_08_RAW/220997_Y3.mzML:scan:561;mzspec:MSV000088646:ccms_peak/Plate_08_RAW/239177_Y3.mzML:scan:562;mzspec:MSV000088735:ccms_peak/Plate_02/IFXI30-D4-AV-STWK4.mzML:scan:663;mzspec:MSV000090870:peak/Hericium/POS/P24_pos.mzXML:scan:1941;mzspec:MSV000090870:peak/Hericium/POS/P25_pos.mzXML:scan:1935;mzspec:MSV000090870:peak/Hericium/POS/P26_pos.mzXML:scan:1935;mzspec:MSV000090919:ccms_peak/P24_pos.mzML:scan:1941;mzspec:MSV000090919:ccms_peak/P25_pos.mzML:scan:1935;mzspec:MSV000090919:ccms_peak/P26_pos.mzML:scan:1935;mzspec:MSV000091381:ccms_peak/U19_MIND_Y3_Raw/P3_C2_5686899.mzML:scan:672;mzspec:MSV000091381:ccms_peak/U19_MIND_Y3_Raw/P3_F9_5824794.mzML:scan:650;mzspec:MSV000091381:ccms_peak/U19_MIND_Y3_Raw/P4_B9_5780482.mzML:scan:629;mzspec:MSV000091381:ccms_peak/U19_MIND_Y3_Raw/P4_D3_5662296.mzML:scan:626;mzspec:MSV000091381:ccms_peak/U19_MIND_Y3_Raw/P4_F3_5714507.mzML:scan:619;mzspec:MSV000091381:ccms_peak/U19_MIND_Y3_Raw/P4_H7_5775767.mzML:scan:636;mzspec:MSV000091381:peak/U19_MIND_Y3_mzML/P1_C3_5764593.mzML:scan:670;mzspec:MSV000091381:peak/U19_MIND_Y3_mzML/P2_D12_5751686.mzML:scan:702;mzspec:MSV000091381:peak/U19_MIND_Y3_mzML/P2_H1_5684269.mzML:scan:690;mzspec:MSV000091381:peak/U19_MIND_Y3_mzML/P4_F2_5705090.mzML:scan:629;mzspec:MSV000091538:ccms_peak/Gupta_P2/A6861.mzML:scan:1038;mzspec:MSV000091538:peak/Gupta_P2_mzML/A6803.mzML:scan:377;mzspec:MSV000092833:peak/HNRC_mzml/P1_F5_Sample_X3144117.mzML:scan:1146;mzspec:MSV000093167:ccms_peak/Raw Files/5.mzML:scan:386;mzspec:MSV000094097:peak/Stool/OAS_21_stool.mzML:scan:990;mzspec:MSV000094097:peak/Stool/OAS_8_stool_inj2.mzML:scan:984;mzspec:MSV000094504:peak/Wisconsin_Fecal_P1_MZML/mars00007.mzML:scan:540;mzspec:MSV000094504:peak/Wisconsin_Fecal_P1_MZML/mars00052.mzML:scan:553;mzspec:MSV000094504:peak/Wisconsin_Fecal_P1_MZML/mars00058.mzML:scan:531;mzspec:MSV000094504:peak/Wisconsin_Fecal_P1_MZML/mars00130.mzML:scan:553;mzspec:MSV000094504:peak/Wisconsin_Fecal_P4_MZML/2085.mzML:scan:529;mzspec:MSV000094504:peak/Wisconsin_Fecal_P4_MZML/2161.mzML:scan:541;mzspec:MSV000095157:peak/ISB_statin_mzml/P1_B6_D3A1S3.mzML:scan:1137;mzspec:MSV000095157:peak/ISB_statin_mzml/P1_D4_D2A2S2.mzML:scan:369;mzspec:MSV000095157:peak/ISB_statin_mzml/P1_D7_M4.mzML:scan:372;mzspec:MSV000095418:peak/20240502_U19_ADRC_Main_SetOne_mzML/U19_ADRC_Main_mzML/P2_A10_5836574.mzML:scan:629;mzspec:MSV000095418:peak/20240502_U19_ADRC_Main_SetOne_mzML/U19_ADRC_Main_mzML/P2_G12_5835268.mzML:scan:677;mzspec:MSV000095418:peak/20240502_U19_ADRC_Main_SetOne_mzML/U19_ADRC_Main_mzML/P3_F1_5852931.mzML:scan:606;mzspec:MSV000095418:peak/20240502_U19_ADRC_Main_SetOne_mzML/U19_ADRC_Main_mzML/P4_A1_6005744.mzML:scan:622;mzspec:MSV000095418:peak/20240502_U19_ADRC_Main_SetOne_mzML/U19_ADRC_Main_mzML/P4_D6_5930258.mzML:scan:627;mzspec:MSV000095423:peak/all_files_mzML/LC1_1to100_spiking/Salmonella_infection_cecum_27_spike_low_LC1.mzML:scan:1330;mzspec:MSV000095423:peak/all_files_mzML/LC2_1to100/Samonella_infection_cecum_27_LC2.mzML:scan:1776;mzspec:MSV000095423:peak/all_files_mzML/LC2_1to100_spiking/Salmonella_infection_cecum_27_spike_low_LC2.mzML:scan:1765;mzspec:MSV000095657:peak/mzml/cecum_27.mzML:scan:399;mzspec:MSV000095801:raw/Feces (positive ionization mode).mzXML:scan:2692;mzspec:MSV000098814:updates/2025-08-29_hgouda_7c6bb7a2/peak/mzML/mzML/P-7180_10_A.mzML:scan:275;mzspec:MSV000098814:updates/2025-08-29_hgouda_7c6bb7a2/peak/mzML/mzML/P-7180_10_F.mzML:scan:288;mzspec:MSV000098814:updates/2025-08-29_hgouda_7c6bb7a2/peak/mzML/mzML/P-7180_11_A.mzML:scan:271;mzspec:MSV000098814:updates/2025-08-29_hgouda_7c6bb7a2/peak/mzML/mzML/P-7180_11_B.mzML:scan:273;mzspec:MSV000098814:updates/2025-08-29_hgouda_7c6bb7a2/peak/mzML/mzML/P-7180_11_F.mzML:scan:276;mzspec:MSV000098814:updates/2025-08-29_hgouda_7c6bb7a2/peak/mzML/mzML/P-7180_11_G.mzML:scan:273;mzspec:MSV000098814:updates/2025-08-29_hgouda_7c6bb7a2/peak/mzML/mzML/P-7180_7_A.mzML:scan:278;mzspec:MSV000098814:updates/2025-08-29_hgouda_7c6bb7a2/peak/mzML/mzML/P-7180_7_B.mzML:scan:281;mzspec:MSV000098814:updates/2025-08-29_hgouda_7c6bb7a2/peak/mzML/mzML/P-7180_7_C.mzML:scan:281;mzspec:MSV000098814:updates/2025-08-29_hgouda_7c6bb7a2/peak/mzML/mzML/P-7180_8_B.mzML:scan:273;mzspec:MSV000098814:updates/2025-08-29_hgouda_7c6bb7a2/peak/mzML/mzML/P-7180_8_C.mzML:scan:273;mzspec:MSV000098814:updates/2025-08-29_hgouda_7c6bb7a2/peak/mzML/mzML/P-7180_8_F.mzML:scan:278;mzspec:MSV000098814:updates/2025-08-29_hgouda_7c6bb7a2/peak/mzML/mzML/P-7180_8_G.mzML:scan:271;mzspec:MSV000098814:updates/2025-08-29_hgouda_7c6bb7a2/peak/mzML/mzML/P-7180_9_H.mzML:scan:284;mzspec:MSV000099145:peak/mzML/363238088.mzML:scan:499;mzspec:MSV000099145:peak/mzML/363238094.mzML:scan:483	human;other;rodent
5-ASA _cis-4-heptenal	mzspec:MSV000087135:ccms_peak/RiPPs_DSM40736_raw/B6.mzML:scan:1994;mzspec:MSV000087135:ccms_peak/RiPPs_DSM40736_raw/C4.mzML:scan:1949;mzspec:MSV000087135:ccms_peak/RiPPs_DSM40736_raw/C5.mzML:scan:2005;mzspec:MSV000087135:ccms_peak/RiPPs_DSM40736_raw/C6.mzML:scan:2041;mzspec:MSV000087135:peak/RiPPs_DSM40736_mzML/B4.mzML:scan:1963;mzspec:MSV000087135:peak/RiPPs_DSM40736_mzML/B5.mzML:scan:2065	microbe
5-ASA _decanal	mzspec:MSV000085864:ccms_peak/PTE-024.mzML:scan:2911	other
5-ASA _heptanal	mzspec:MSV000079697:ccms_peak/G5_mzxml/group5_P2_G12.mzXML:scan:1001;mzspec:MSV000079719:ccms_peak/Person 2/group5_P2_G12.mzXML:scan:1001;mzspec:MSV000082082:ccms_peak/raw/170821_CCE2017_MSMS/CCE_P1706_13_MSMS.mzML:scan:170;mzspec:MSV000082083:ccms_peak/DORCIERR_raw/raw/Mo_2017_DOM_59.mzML:scan:2086;mzspec:MSV000082084:ccms_peak/MSMS_raw/35_W_T_1D.mzML:scan:702;mzspec:MSV000082084:ccms_peak/MSMS_raw/8_A_C_2B.mzML:scan:706;mzspec:MSV000083365:ccms_peak/raw/Cast52_N21.mzML:scan:490;mzspec:MSV000085025:ccms_peak/raw_pos/Xeno_10ng_1.mzML:scan:572;mzspec:MSV000085025:ccms_peak/raw_pos/Xeno_1ng_pH2_2.mzML:scan:508;mzspec:MSV000085852:peak/Samples_mzxml/CCE2019_157.mzXML:scan:152;mzspec:MSV000088021:ccms_peak/200627_KBay2020_3/KB_2020_167.mzML:scan:177;mzspec:MSV000088021:peak/mzML/Moorea19_PlanC/Mo_2019_233.mzML:scan:442;mzspec:MSV000088021:updates/2021-10-11_ikoester_a6273ef2/peak/mzMLcorr/21019_PlanC/Mo_2019_101.mzML:scan:2089;mzspec:MSV000088062:ccms_peak/raw_MS2_pos/DOM_Interlab-LCMS_Lab15_A5M_Pos_MS2_rep1.mzML:scan:595;mzspec:MSV000088164:ccms_peak/New folder/Mo21_100.mzML:scan:518;mzspec:MSV000088734:ccms_peak/raw/Cast12_N1.mzML:scan:365;mzspec:MSV000088734:ccms_peak/raw/Cast12_N2.mzML:scan:372;mzspec:MSV000088734:ccms_peak/raw/Cast12_N7.mzML:scan:367;mzspec:MSV000088734:ccms_peak/raw/Cast43_N1.mzML:scan:362;mzspec:MSV000088734:ccms_peak/raw/Cast43_N7.mzML:scan:365;mzspec:MSV000088734:ccms_peak/raw/Cast43_N9.mzML:scan:372;mzspec:MSV000088734:peak/mzml/Cast12_N23.mzML:scan:345;mzspec:MSV000088734:peak/mzml/Cast12_N9.mzML:scan:372;mzspec:MSV000088734:peak/mzml/Cast43_N2.mzML:scan:369;mzspec:MSV000088734:peak/mzml/Cast67_N2.mzML:scan:372;mzspec:MSV000089216:ccms_peak/raw/Cast12_N1.mzML:scan:355;mzspec:MSV000089216:ccms_peak/raw/Cast12_N4.mzML:scan:357;mzspec:MSV000089216:ccms_peak/raw/Cast12_N5.mzML:scan:357;mzspec:MSV000089216:ccms_peak/raw/Cast43_N16.mzML:scan:361;mzspec:MSV000089216:ccms_peak/raw/Cast43_N2.mzML:scan:352;mzspec:MSV000089216:ccms_peak/raw/Cast43_N7.mzML:scan:352;mzspec:MSV000089216:ccms_peak/raw/E1R1_125m_T0.mzML:scan:367;mzspec:MSV000089216:ccms_peak/raw/E1R1_KL0.mzML:scan:365;mzspec:MSV000089216:peak/mzml/Cast33_N1.mzML:scan:362;mzspec:MSV000089216:peak/mzml/E1R1_F14.mzML:scan:370;mzspec:MSV000089216:peak/mzml/E1R1_I14.mzML:scan:366;mzspec:MSV000089216:peak/mzml/E1R1_J14.mzML:scan:368;mzspec:MSV000089216:peak/mzml/E2R1_H9.mzML:scan:358;mzspec:MSV000089216:peak/mzml/E3R1_95m_T0.mzML:scan:368;mzspec:MSV000089216:peak/mzml/E3R1_CD0.mzML:scan:359;mzspec:MSV000089285:ccms_peak/32_MT_PB.mzML:scan:428;mzspec:MSV000089942:ccms_peak/raw/Diel2022_22.mzML:scan:103;mzspec:MSV000089942:peak/mzml/Diel2022_13.mzML:scan:102;mzspec:MSV000090181:peak/mzML/DOM_Interlab-LCMS_Lab15_A5M_Pos_MS2_rep1.mzML:scan:595;mzspec:MSV000090696:peak/mzML/Tray_5_P_223.mzML:scan:498;mzspec:MSV000090696:peak/mzML/Tray1_P_21.mzML:scan:300;mzspec:MSV000092622:peak/mzml/A_4a.mzML:scan:305;mzspec:MSV000092622:peak/mzml/A_9b.mzML:scan:350;mzspec:MSV000092622:peak/mzml/U_3b.mzML:scan:340;mzspec:MSV000092622:peak/mzml/U_6a.mzML:scan:344;mzspec:MSV000092622:peak/mzml/U_8b.mzML:scan:340;mzspec:MSV000092622:peak/mzml/U_9b.mzML:scan:340;mzspec:MSV000092677:peak/MZML-pos/VIEQ150_pos_1.mzML:scan:327;mzspec:MSV000092677:peak/MZML-pos/VIEQ164_pos_1.mzML:scan:284;mzspec:MSV000092677:peak/MZML-pos/VIEQ66_pos_1.mzML:scan:352;mzspec:MSV000092677:peak/MZML-pos/VIEQ74_pos_1.mzML:scan:335;mzspec:MSV000092720:peak/NEHLA_1_mzml/NEHLA1_2D_pos/NEHLA_1_2D_F6_pos_2.mzML:scan:309;mzspec:MSV000093514:peak/Positive mzml/PPLA_10.mzML:scan:330;mzspec:MSV000093514:peak/Positive mzml/PPLU_1.mzML:scan:345;mzspec:MSV000093514:peak/Positive mzml/PPLU_2.mzML:scan:344;mzspec:MSV000093514:peak/Positive mzml/PPLU_8.mzML:scan:348;mzspec:MSV000094605:peak/10_b2t1__double_KO.mzML:scan:2750;mzspec:MSV000094605:peak/18_b1t2_wt.mzML:scan:2743;mzspec:MSV000094605:peak/19_b2t2_wt.mzML:scan:2707;mzspec:MSV000094605:peak/20_b1t2_Pbt.mzML:scan:2762;mzspec:MSV000094605:peak/22_b1t2_Nrp.mzML:scan:2746;mzspec:MSV000094605:peak/23_b2t2_Nrp.mzML:scan:2715;mzspec:MSV000094605:peak/25_b2t2_double_KO.mzML:scan:2710;mzspec:MSV000094605:peak/3_b1t1_wt.mzML:scan:2733;mzspec:MSV000094605:peak/31_b1t3_wt.mzML:scan:2757;mzspec:MSV000094605:peak/32_b2t3_wt.mzML:scan:2711;mzspec:MSV000094605:peak/38_b2t3_Nrp.mzML:scan:2680;mzspec:MSV000094605:peak/4_b2t1_wt.mzML:scan:2712;mzspec:MSV000094605:peak/41_b2t3_double_KO.mzML:scan:2756;mzspec:MSV000094605:peak/43_b1t4_wt.mzML:scan:2746;mzspec:MSV000094605:peak/44_b2t4_wt.mzML:scan:2713;mzspec:MSV000094605:peak/46_b1t4_Pbt.mzML:scan:2728;mzspec:MSV000094605:peak/5_b1t1_Pbt.mzML:scan:2742;mzspec:MSV000094605:peak/50_b2t4_Nrp.mzML:scan:2714;mzspec:MSV000094605:peak/53_b2t4_double_KO.mzML:scan:2725;mzspec:MSV000094605:peak/8_b2t1_Nrp.mzML:scan:2687;mzspec:MSV000094859:peak/DOM/DOM_mzML/XTRAS/DD_NW_P3_BR06_DOM_XTRA.mzML:scan:1921;mzspec:MSV000094895:peak/20_b1t3_Pbt_Fe_20240528210002.mzML:scan:4183;mzspec:MSV000094895:peak/5_b1t2_Pbt_Fe.mzML:scan:4153;mzspec:MSV000094895:peak/50_b2t4_Nrp_Fe.mzML:scan:4177;mzspec:MSV000094895:peak/8_b2t1_Nrp_Fe_20240528213419.mzML:scan:4127;mzspec:MSV000094976:peak/37_b1t3_Nrp_Zn.mzML:scan:4155;mzspec:MSV000094976:peak/50_b2t4_Nrp_Zn_20240529105633.mzML:scan:4193;mzspec:MSV000094976:peak/8_b2t1_Nrp_Zn.mzML:scan:4160;mzspec:MSV000094977:peak/50_b2t4_Nrp_Cu.mzML:scan:4139;mzspec:MSV000094977:peak/8_b2t1_Nrp_Cu.mzML:scan:4092;mzspec:MSV000095147:peak/positive mzml/Blanks QC/pooled_DOM1.mzML:scan:432;mzspec:MSV000095147:peak/positive mzml/Samples/Pier2024_1.mzML:scan:371;mzspec:MSV000095147:peak/positive mzml/Samples/Pier2024_100.mzML:scan:430;mzspec:MSV000095147:peak/positive mzml/Samples/Pier2024_102.mzML:scan:438;mzspec:MSV000095147:peak/positive mzml/Samples/Pier2024_103.mzML:scan:444;mzspec:MSV000095147:peak/positive mzml/Samples/Pier2024_105.mzML:scan:434;mzspec:MSV000095147:peak/positive mzml/Samples/Pier2024_106.mzML:scan:413;mzspec:MSV000095147:peak/positive mzml/Samples/Pier2024_108.mzML:scan:409;mzspec:MSV000095147:peak/positive mzml/Samples/Pier2024_109.mzML:scan:420;mzspec:MSV000095147:peak/positive mzml/Samples/Pier2024_111.mzML:scan:409;mzspec:MSV000095147:peak/positive mzml/Samples/Pier2024_112.mzML:scan:420;mzspec:MSV000095147:peak/positive mzml/Samples/Pier2024_113.mzML:scan:446;mzspec:MSV000095147:peak/positive mzml/Samples/Pier2024_114.mzML:scan:406;mzspec:MSV000095147:peak/positive mzml/Samples/Pier2024_115.mzML:scan:440;mzspec:MSV000095147:peak/positive mzml/Samples/Pier2024_116.mzML:scan:383;mzspec:MSV000095147:peak/positive mzml/Samples/Pier2024_121.mzML:scan:442;mzspec:MSV000095147:peak/positive mzml/Samples/Pier2024_126.mzML:scan:433;mzspec:MSV000095147:peak/positive mzml/Samples/Pier2024_128.mzML:scan:368;mzspec:MSV000095147:peak/positive mzml/Samples/Pier2024_132.mzML:scan:367;mzspec:MSV000095147:peak/positive mzml/Samples/Pier2024_134.mzML:scan:450;mzspec:MSV000095147:peak/positive mzml/Samples/Pier2024_149.mzML:scan:403;mzspec:MSV000095147:peak/positive mzml/Samples/Pier2024_150.mzML:scan:426;mzspec:MSV000095147:peak/positive mzml/Samples/Pier2024_151.mzML:scan:430;mzspec:MSV000095147:peak/positive mzml/Samples/Pier2024_152.mzML:scan:370;mzspec:MSV000095147:peak/positive mzml/Samples/Pier2024_155.mzML:scan:411;mzspec:MSV000095147:peak/positive mzml/Samples/Pier2024_156.mzML:scan:437;mzspec:MSV000095147:peak/positive mzml/Samples/Pier2024_158.mzML:scan:364;mzspec:MSV000095147:peak/positive mzml/Samples/Pier2024_167.mzML:scan:429;mzspec:MSV000095147:peak/positive mzml/Samples/Pier2024_168.mzML:scan:418;mzspec:MSV000095147:peak/positive mzml/Samples/Pier2024_25.mzML:scan:441;mzspec:MSV000095147:peak/positive mzml/Samples/Pier2024_33.mzML:scan:551;mzspec:MSV000095147:peak/positive mzml/Samples/Pier2024_34.mzML:scan:437;mzspec:MSV000095147:peak/positive mzml/Samples/Pier2024_35.mzML:scan:409;mzspec:MSV000095147:peak/positive mzml/Samples/Pier2024_40.mzML:scan:429;mzspec:MSV000095147:peak/positive mzml/Samples/Pier2024_43.mzML:scan:410;mzspec:MSV000095147:peak/positive mzml/Samples/Pier2024_52.mzML:scan:412;mzspec:MSV000095147:peak/positive mzml/Samples/Pier2024_54.mzML:scan:404;mzspec:MSV000095147:peak/positive mzml/Samples/Pier2024_55.mzML:scan:418;mzspec:MSV000095147:peak/positive mzml/Samples/Pier2024_59.mzML:scan:419;mzspec:MSV000095147:peak/positive mzml/Samples/Pier2024_74.mzML:scan:443;mzspec:MSV000095147:peak/positive mzml/Samples/Pier2024_75.mzML:scan:437;mzspec:MSV000095147:peak/positive mzml/Samples/Pier2024_83.mzML:scan:422;mzspec:MSV000095147:peak/positive mzml/Samples/Pier2024_88.mzML:scan:382;mzspec:MSV000095147:peak/positive mzml/Samples/Pier2024_93.mzML:scan:440;mzspec:MSV000095147:peak/positive mzml/Samples/Pier2024_94.mzML:scan:407;mzspec:MSV000095147:peak/positive mzml/Samples/Pier2024_98.mzML:scan:349;mzspec:MSV000095392:peak/EH23_006.mzML:scan:214;mzspec:MSV000095392:peak/EH23_031.mzML:scan:292;mzspec:MSV000095392:peak/EH23_073.mzML:scan:606;mzspec:MSV000095424:peak/mzml_positive/P2402_MHW_035.mzML:scan:793;mzspec:MSV000095424:peak/mzml_positive/P2402_MHW_142.mzML:scan:216;mzspec:MSV000095425:peak/mzml_positive/HT48.mzML:scan:202;mzspec:MSV000095425:peak/mzml_positive/HT9.mzML:scan:206;mzspec:MSV000095805:ccms_peak/raw/230823_B4.mzML:scan:408;mzspec:MSV000095805:ccms_peak/raw/230926_B5.mzML:scan:274;mzspec:MSV000095805:ccms_peak/raw/240507_B3.mzML:scan:409;mzspec:MSV000095805:peak/mzML/230905_B4.mzML:scan:195;mzspec:MSV000096705:peak/SIO_5.mzML:scan:427;mzspec:MSV000096860:ccms_peak/out7.mzML:scan:7642;mzspec:MSV000096860:ccms_peak/w-3-1psd.mzML:scan:11109;mzspec:MSV000096860:ccms_peak/w-4-1psd.mzML:scan:10984;mzspec:MSV000096860:ccms_peak/w-5-1psd.mzML:scan:11041;mzspec:MSV000096860:ccms_peak/w-7-1pft.mzML:scan:12044;mzspec:MSV000096860:ccms_peak/w-7-1psd.mzML:scan:11024;mzspec:MTBLS5228:FILES/DERIVED_FILES/mtab_BIOSSCOPE_exometab_pos2_031120_065.mzML:scan:1707;mzspec:MTBLS5228:FILES/DERIVED_FILES/mtab_BIOSSCOPE_exometab_pos3_031320_028.mzML:scan:1709	other
5-ASA _hydroxyacetone	mzspec:MSV000081492:ccms_peak/Raw_Files/Samples_Sham/72844.mzML:scan:221;mzspec:MSV000081492:ccms_peak/Raw_Files/Samples_Treatment/dhmc_1_10.mzML:scan:190;mzspec:MSV000081492:ccms_peak/Raw_Files/Samples_Treatment/dhmc_6_10.mzML:scan:207;mzspec:MSV000081492:ccms_peak/Raw_Files/Samples_Treatment/dhmc_7_10.mzML:scan:193;mzspec:MSV000083756:ccms_peak/Fecal-1-5MeOH-5ACN_RA7_116.mzML:scan:36;mzspec:MSV000083756:ccms_peak/Fecal-1-5MeOH-5ACN_RA7_118.mzML:scan:36;mzspec:MSV000083756:ccms_peak/Fecal-1-MeOH_RA1_35.mzML:scan:49;mzspec:MSV000083756:peak/Fecal-1-5MeOH-5ACN_RA7_117.mzML:scan:33;mzspec:MSV000083756:peak/Fecal-1-MeOH_RA1_34.mzML:scan:47;mzspec:MSV000083825:ccms_peak/Positive/Fecal/Rox_diet_D003_d+14.mzML:scan:180;mzspec:MSV000083825:ccms_peak/Positive/Fecal/Rox_diet_D003d0.mzML:scan:191;mzspec:MSV000084556:ccms_peak/Raw_data/FD003_T2.mzML:scan:190;mzspec:MSV000084556:ccms_peak/Raw_data/FD003_T3.mzML:scan:190;mzspec:MSV000084556:ccms_peak/Raw_data/FD028_T3.mzML:scan:190;mzspec:MSV000086483:ccms_peak/raw/DHMC_20_D01.mzML:scan:147;mzspec:MSV000086483:ccms_peak/raw/DHMC_20_D03.mzML:scan:138;mzspec:MSV000087942:ccms_peak/Plate_01_RAW/Tube_015_RERUNS.mzML:scan:195;mzspec:MSV000087942:ccms_peak/Plate_01_RAW/Tube_019.mzML:scan:183;mzspec:MSV000087942:ccms_peak/Plate_01_RAW/Tube_046.mzML:scan:182;mzspec:MSV000087942:ccms_peak/Plate_01_RAW/Tube_056.mzML:scan:187;mzspec:MSV000087942:ccms_peak/Plate_01_RAW/Tube_114.mzML:scan:172;mzspec:MSV000087942:ccms_peak/Plate_02_RAW/Tube_005.mzML:scan:185;mzspec:MSV000087942:ccms_peak/Plate_02_RAW/Tube_099.mzML:scan:183;mzspec:MSV000087942:ccms_peak/Plate_02_RAW/Tube_103.mzML:scan:183;mzspec:MSV000087942:ccms_peak/Plate_02_RAW/Tube_121.mzML:scan:179;mzspec:MSV000087942:ccms_peak/Plate_02_RAW/Tube_131.mzML:scan:186;mzspec:MSV000087942:ccms_peak/Plate_02_RAW/Tube_157.mzML:scan:187;mzspec:MSV000088646:ccms_peak/Plate_02_RAW/261852_BL.mzML:scan:184;mzspec:MSV000088646:ccms_peak/Plate_05_RAW/261852_Y1.mzML:scan:184;mzspec:MSV000088646:ccms_peak/Plate_07_RAW/239584_Y2.mzML:scan:187;mzspec:MSV000088646:ccms_peak/Plate_07_RAW/281867_Y2.mzML:scan:190;mzspec:MSV000097610:ccms_peak/mzml/PT_AC_153.mzML:scan:310	human;other
5-ASA _p-Hydroxyphenylpyruvate	mzspec:MSV000081463:ccms_peak/mzML Positive/H2_3_Locular_Tissue_2_Y_F9.mzML:scan:3494;mzspec:MSV000081463:ccms_peak/mzML Positive/H2_3_Seed_2_Y_F12.mzML:scan:3218;mzspec:MSV000081463:ccms_peak/mzML Positive/H2_3_Skin_2_Y_F6.mzML:scan:3308;mzspec:MSV000081463:ccms_peak/mzML Positive/NS1_3_Core_2_Y_G12.mzML:scan:3208;mzspec:MSV000081463:ccms_peak/mzML Positive/NS1_3_Locular_Tissue_2_Y_G11.mzML:scan:3387;mzspec:MSV000081463:ccms_peak/mzML Positive/NS2_1_Locular_Tissue_2_Y_G4.mzML:scan:3447;mzspec:MSV000081463:ccms_peak/mzML Positive/NS2_2_Endocarp_2_Y_H5.mzML:scan:3343;mzspec:MSV000081463:raw/mzML Positive/J4_5_Endocarp_2_Y_H12.mzML:scan:3938;mzspec:MSV000081463:raw/mzML Positive/J4_5_Seed_3_G_A4.mzML:scan:3244;mzspec:MSV000081463:raw/mzML Positive/NS2_2_Skin_2_Y_H3.mzML:scan:3187;mzspec:MSV000081463:updates/2017-08-18_hnn002_86a99878/peak/mzML Positive/J4_5_Placenta_3_G_A3.mzML:scan:3293;mzspec:MSV000081463:updates/2017-08-18_hnn002_86a99878/peak/mzML Positive/NS1_3_Skin_2_Y_G8.mzML:scan:3311;mzspec:MSV000081463:updates/2017-08-18_hnn002_86a99878/peak/mzML Positive/NS2_2_Placenta_2_Y_H8.mzML:scan:3374;mzspec:MSV000081463:updates/2017-08-18_hnn002_86a99878/peak/mzML Positive/NS2_2_Seed_2_Y_H9.mzML:scan:3314;mzspec:MSV000083475:ccms_peak/RAW/PLATE3and4/4A3_2_17_pinto-63-s016-a03.mzML:scan:807;mzspec:MSV000088801:ccms_peak/NRRL_PLT1_TSA_raw/PLT1_F11.mzML:scan:1141;mzspec:MSV000088801:peak/NRRL_PLT1_TSA_mzML/PLT1_F2.mzML:scan:1093;mzspec:MSV000090755:peak/mzML/4C.mzML:scan:1346;mzspec:MSV000090755:peak/mzML/4E.mzML:scan:1339;mzspec:MSV000090766:peak/mzML/42.mzML:scan:1356;mzspec:MSV000092945:peak/mzML/PLT7_ISP2_D5.mzML:scan:1038;mzspec:MSV000092945:peak/mzML/PLT7_ISP2_E11.mzML:scan:1020	microbe;other
5-ASA _pyruvate	mzspec:MSV000097610:ccms_peak/mzml/PT_AC_025.mzML:scan:266;mzspec:MSV000097610:ccms_peak/mzml/PT_S97.mzML:scan:267	other
5-ASA _ribose	mzspec:MSV000084556:ccms_peak/Raw_data/FD003_T1.mzML:scan:147;mzspec:MSV000084556:ccms_peak/Raw_data/FD028_T1.mzML:scan:146;mzspec:MSV000084556:ccms_peak/Raw_data/FD028_T2.mzML:scan:142;mzspec:MSV000084556:ccms_peak/Raw_data/FD028_T3.mzML:scan:144;mzspec:MSV000087942:ccms_peak/Plate_01_RAW/Tube_019.mzML:scan:112;mzspec:MSV000087942:ccms_peak/Plate_01_RAW/Tube_023_RERUNS.mzML:scan:110;mzspec:MSV000087942:ccms_peak/Plate_01_RAW/Tube_069_RERUNS.mzML:scan:103;mzspec:MSV000087942:ccms_peak/Plate_01_RAW/Tube_071.mzML:scan:111	human
5-ASA _trans-2-Undecenal	mzspec:MSV000079329:updates/2019-01-03_fevargas_968b4007/peak/mzXML/Samples/P91_30.mzXML:scan:1110;mzspec:MSV000082582:ccms_peak/raw_files/samples/day_neg1/control_food/47_Control_CDR_SD_1.mzML:scan:1088;mzspec:MSV000082582:ccms_peak/raw_files/samples/day_neg1/prebiotic_food/11_Prebiotic_NLD_HC_1.mzML:scan:1093;mzspec:MSV000090671:raw/17J015_R_P.mzML:scan:4084	other;plant;rodent
5-ASA _trans-2-octenal	mzspec:MSV000081151:ccms_peak/mzXML_Files/Plate_2/NCD_C3_WT5.mzXML:scan:429	rodent
5-ASA_2-Hydroxypropanal	mzspec:MSV000081492:ccms_peak/Raw_Files/Samples_Sham/72844.mzML:scan:221;mzspec:MSV000081492:ccms_peak/Raw_Files/Samples_Treatment/dhmc_1_10.mzML:scan:190;mzspec:MSV000081492:ccms_peak/Raw_Files/Samples_Treatment/dhmc_6_10.mzML:scan:207;mzspec:MSV000081492:ccms_peak/Raw_Files/Samples_Treatment/dhmc_7_10.mzML:scan:193;mzspec:MSV000083756:ccms_peak/Fecal-1-5MeOH-5ACN_RA7_116.mzML:scan:36;mzspec:MSV000083756:ccms_peak/Fecal-1-5MeOH-5ACN_RA7_118.mzML:scan:36;mzspec:MSV000083756:ccms_peak/Fecal-1-MeOH_RA1_35.mzML:scan:49;mzspec:MSV000083756:peak/Fecal-1-5MeOH-5ACN_RA7_117.mzML:scan:33;mzspec:MSV000083756:peak/Fecal-1-MeOH_RA1_34.mzML:scan:47;mzspec:MSV000083825:ccms_peak/Positive/Fecal/Rox_diet_D003_d+14.mzML:scan:180;mzspec:MSV000083825:ccms_peak/Positive/Fecal/Rox_diet_D003d0.mzML:scan:191;mzspec:MSV000084556:ccms_peak/Raw_data/FD003_T2.mzML:scan:190;mzspec:MSV000084556:ccms_peak/Raw_data/FD003_T3.mzML:scan:190;mzspec:MSV000084556:ccms_peak/Raw_data/FD028_T3.mzML:scan:190;mzspec:MSV000086483:ccms_peak/raw/DHMC_20_D01.mzML:scan:147;mzspec:MSV000086483:ccms_peak/raw/DHMC_20_D03.mzML:scan:138;mzspec:MSV000087942:ccms_peak/Plate_01_RAW/Tube_015_RERUNS.mzML:scan:195;mzspec:MSV000087942:ccms_peak/Plate_01_RAW/Tube_019.mzML:scan:183;mzspec:MSV000087942:ccms_peak/Plate_01_RAW/Tube_046.mzML:scan:182;mzspec:MSV000087942:ccms_peak/Plate_01_RAW/Tube_056.mzML:scan:187;mzspec:MSV000087942:ccms_peak/Plate_01_RAW/Tube_114.mzML:scan:172;mzspec:MSV000087942:ccms_peak/Plate_02_RAW/Tube_005.mzML:scan:185;mzspec:MSV000087942:ccms_peak/Plate_02_RAW/Tube_099.mzML:scan:183;mzspec:MSV000087942:ccms_peak/Plate_02_RAW/Tube_103.mzML:scan:183;mzspec:MSV000087942:ccms_peak/Plate_02_RAW/Tube_121.mzML:scan:179;mzspec:MSV000087942:ccms_peak/Plate_02_RAW/Tube_131.mzML:scan:186;mzspec:MSV000087942:ccms_peak/Plate_02_RAW/Tube_157.mzML:scan:187;mzspec:MSV000088646:ccms_peak/Plate_02_RAW/261852_BL.mzML:scan:184;mzspec:MSV000088646:ccms_peak/Plate_05_RAW/261852_Y1.mzML:scan:184;mzspec:MSV000088646:ccms_peak/Plate_07_RAW/239584_Y2.mzML:scan:187;mzspec:MSV000088646:ccms_peak/Plate_07_RAW/281867_Y2.mzML:scan:190;mzspec:MSV000097610:ccms_peak/mzml/PT_AC_153.mzML:scan:310	human;other
5-ASA_2-Pentanone	mzspec:MSV000083475:ccms_peak/RAW/PLATE3and4/4A6_2_29_pinto-63-s015-a03.mzML:scan:835;mzspec:MSV000085119:ccms_peak/Malpighiaceae_POS/Malpighiaceae_Plate2_POS/P2_B6_BB6_01_53664.mzML:scan:746;mzspec:MSV000085119:ccms_peak/Malpighiaceae_POS/Malpighiaceae_Plate2_POS/P2_F10_BB1_01_54623.mzML:scan:767;mzspec:MSV000085119:ccms_peak/Malpighiaceae_POS/Malpighiaceae_Plate2_POS/P2_F11_BF11_01_53720.mzML:scan:693;mzspec:MSV000085119:ccms_peak/Malpighiaceae_POS/Malpighiaceae_Plate4_POS/P4_H7_BH7_01_53914.mzML:scan:681;mzspec:MSV000085119:ccms_peak/Malpighiaceae_POS/Malpighiaceae_Plate5_POS/P5_B6_GB6_01_53944.mzML:scan:683;mzspec:MSV000085119:ccms_peak/Malpighiaceae_POS/Malpighiaceae_Plate5_POS/P5_F10_GF10_01_54002.mzML:scan:686;mzspec:MSV000085119:ccms_peak/Malpighiaceae_POS/Malpighiaceae_Plate5_POS/P5_F11_GF11_01_54003.mzML:scan:686;mzspec:MSV000085119:ccms_peak/Malpighiaceae_POS/Malpighiaceae_Plate5_POS/P5_H10_GH10_01_54028.mzML:scan:687;mzspec:MSV000085119:ccms_peak/Malpighiaceae_POS/Malpighiaceae_Plate5_POS/P5_H5_GH5_01_54023.mzML:scan:686;mzspec:MSV000087217:raw/ForestGEO_50k_raw/SCP0001_LARILA.mzXML:scan:3261;mzspec:MSV000088473:ccms_peak/mzmls_CDTs/KMAT_1_1.mzML:scan:4280;mzspec:MSV000088473:ccms_peak/mzmls_CDTs/KMAT_1_3.mzML:scan:4280;mzspec:MSV000088473:peak/mzmls_CDTs/TJT_2_1.mzML:scan:4177;mzspec:MSV000088473:peak/mzmls_CDTs/TJT_2_2.mzML:scan:4179;mzspec:MSV000090549:updates/2023-02-07_bsedio_eb5d1a0f/peak/Madidi_mzXML/MDP0821.mzXML:scan:3511;mzspec:MSV000092820:raw/083123_Matthaei_Herbarium_lowmz/2019_Herbarium_EA_150-450mz/Apios-americana-ethylacetate-2019-Herbarium.mzML:scan:2527;mzspec:MSV000092820:raw/083123_Matthaei_Herbarium_lowmz/2019_Herbarium_EA_150-450mz/Dalbergia-ecastaphyllum-ethylacetate-2019-Herbarium.mzML:scan:2554;mzspec:MSV000092820:raw/083123_Matthaei_Herbarium_lowmz/2019_Herbarium_EA_150-450mz/Geranium-carolinianum-ethylacetate-2019-Herbarium.mzML:scan:2518;mzspec:MSV000092820:raw/083123_Matthaei_Herbarium_lowmz/2019_Herbarium_EA_150-450mz/Glycyrrhiza-lepidota-ethylacetate-2019-Herbarium.mzML:scan:2528;mzspec:MSV000092820:raw/083123_Matthaei_Herbarium_lowmz/2019_Herbarium_EA_150-450mz/Lathyrus-latifolius-ethylacetate-2019-Herbarium.mzML:scan:2534;mzspec:MSV000092820:raw/083123_Matthaei_Herbarium_lowmz/2019_Herbarium_EA_150-450mz/Wisteria-frutescens-ethylacetate-2019-Herbarium.mzML:scan:2525;mzspec:MSV000092820:raw/083123_Matthaei_Herbarium_lowmz/2020_Matthaei_EA_150-450mz/Mangifera-indica-Stem-ethylacetate-2020.mzML:scan:2517;mzspec:MSV000094217:peak/Stigmaphyllon_blanchetii.mzXML:scan:767;mzspec:MSV000095478:peak/Positive mode mzML/AE107.mzML:scan:2348;mzspec:MSV000095478:peak/Positive mode mzML/AE97.mzML:scan:2325;mzspec:MSV000096584:updates/2025-01-07_JAGONGO_1994_0a435195/peak/mzMLfile/P4_A10_G75836.mzML:scan:1641;mzspec:MSV000096584:updates/2025-01-07_JAGONGO_1994_0a435195/peak/mzMLfile/P4_A8_G75822.mzML:scan:1464;mzspec:MSV000096584:updates/2025-01-07_JAGONGO_1994_0a435195/peak/mzMLfile/P4_A9_G75821.mzML:scan:1625;mzspec:MSV000096584:updates/2025-01-07_JAGONGO_1994_0a435195/peak/mzMLfile/P5_C12_G95776.mzML:scan:1456;mzspec:MSV000096584:updates/2025-01-07_JAGONGO_1994_0a435195/peak/mzMLfile/P5_D1_G95775.mzML:scan:1684;mzspec:MSV000096584:updates/2025-01-07_JAGONGO_1994_0a435195/peak/mzMLfile/P5_D4_G95771.mzML:scan:1650;mzspec:MSV000096584:updates/2025-01-07_JAGONGO_1994_0a435195/peak/mzMLfile/P5_D5_G95770.mzML:scan:1627;mzspec:MSV000096584:updates/2025-01-07_JAGONGO_1994_0a435195/peak/mzMLfile/P5_E1_G95769.mzML:scan:1627;mzspec:MSV000098817:ccms_peak/20241104_JGI_HO_508423_KM-6054_final_IQX_C18_USDAY92782_COMBINED/rawdata/20240515_JGI_HO_508805_StrepM145-32cond_final_EXP120B_C18_USDAY72357_POS_MS2_3-B5_NaCl-96_2_Rg150to2000-CE205060norm-super-S1_Run647.mzML:scan:1222	other;plant
5-ASA_3-keto-deoxycholic acid	mzspec:MSV000079777:ccms_peak/Aq/57_RE9.mzXML:scan:1496;mzspec:MSV000079777:ccms_peak/Aq/75_RG3.mzXML:scan:1934;mzspec:msv000080050:ccms_peak/aqueous/sample/uc active/57_re9_01_17970.mzxml:scan:1496	human;other
5-ASA_4-Hydroxy-2-nonenal	mzspec:MSV000082869:ccms_peak/Colgate_phase2/Plate6/95562_R-F11.mzML:scan:1151;mzspec:MSV000092435:raw/Control_Gray_mzML/Control_Gray_1.mzML:scan:2069	human;other
5-ASA_Acetoacetate	mzspec:MSV000081350:ccms_peak/mzXML/CW_102.S_R3.T10_MeOH_BG10_01_13301.mzXML:scan:556;mzspec:MSV000081350:ccms_peak/mzXML/CW_105.S_R3.T11_MeOH_BH2_01_13305.mzXML:scan:554;mzspec:MSV000081350:ccms_peak/mzXML/CW_90.S_R3.T6_MeOH_BF9_01_13288.mzXML:scan:555;mzspec:MSV000081350:ccms_peak/mzXML/CW_93.S_R3.T7_MeOH_BF12_01_13291.mzXML:scan:552;mzspec:MSV000081350:ccms_peak/mzXML/CW_96.S_R3.T8_MeOH_BG4_01_13295.mzXML:scan:555;mzspec:MSV000081350:ccms_peak/mzXML/CW_99.S_R3.T9_MeOH_BG7_01_13298.mzXML:scan:556;mzspec:MSV000081350:updates/2017-08-07_jgauglitz_abecf825/peak/mzXML_EtOH/CW_105.S_R3.T11_BH2_01_13171.mzXML:scan:555;mzspec:MSV000081350:updates/2020-02-03_jgauglitz_c65f43e6/peak/data_mzxml/Samples/Ribston/cider/CW_102.S_R3.T10_BG10_01_13167.mzXML:scan:556;mzspec:MSV000081350:updates/2020-02-03_jgauglitz_c65f43e6/peak/data_mzxml/Samples/Ribston/cider/CW_90.S_R3.T6_BF9_01_13154.mzXML:scan:556;mzspec:MSV000081350:updates/2020-02-03_jgauglitz_c65f43e6/peak/data_mzxml/Samples/Ribston/cider/CW_93.S_R3.T7_BF12_01_13157.mzXML:scan:558;mzspec:MSV000081350:updates/2020-02-03_jgauglitz_c65f43e6/peak/data_mzxml/Samples/Ribston/cider/CW_96.S_R3.T8_BG4_01_13161.mzXML:scan:556;mzspec:MSV000081492:ccms_peak/Raw_Files/Samples_Sham/72847.mzML:scan:1063;mzspec:MSV000081492:ccms_peak/Raw_Files/Samples_Treatment/mayo_1_10.mzML:scan:1016;mzspec:MSV000082074:updates/2019-02-26_jgauglitz_75d3f04f/other/Wittenberg/cider_analysis/Ribston/mzxml/CW_102.S_R3.T10_MeOH_BG10_01_13301.mzXML:scan:556;mzspec:MSV000082074:updates/2019-02-26_jgauglitz_75d3f04f/other/Wittenberg/cider_analysis/Ribston/mzxml/CW_105.S_R3.T11_MeOH_BH2_01_13305.mzXML:scan:554;mzspec:MSV000082074:updates/2019-02-26_jgauglitz_75d3f04f/other/Wittenberg/cider_analysis/Ribston/mzxml/CW_90.S_R3.T6_MeOH_BF9_01_13288.mzXML:scan:555;mzspec:MSV000082074:updates/2019-02-26_jgauglitz_75d3f04f/other/Wittenberg/cider_analysis/Ribston/mzxml/CW_93.S_R3.T7_MeOH_BF12_01_13291.mzXML:scan:552;mzspec:MSV000082074:updates/2019-02-26_jgauglitz_75d3f04f/other/Wittenberg/cider_analysis/Ribston/mzxml/CW_96.S_R3.T8_MeOH_BG4_01_13295.mzXML:scan:555;mzspec:MSV000082074:updates/2019-02-26_jgauglitz_75d3f04f/other/Wittenberg/cider_analysis/Ribston/mzxml/CW_99.S_R3.T9_MeOH_BG7_01_13298.mzXML:scan:556;mzspec:MSV000084900:ccms_peak/Global_Foodomics_composite_data_2020/MSV000081350_cider/Ribston/cider/CW_102.S_R3.T10_BG10_01_13167.mzML:scan:556;mzspec:MSV000084900:ccms_peak/Global_Foodomics_composite_data_2020/MSV000081350_cider/Ribston/cider/CW_105.S_R3.T11_BH2_01_13171.mzML:scan:555;mzspec:MSV000084900:ccms_peak/Global_Foodomics_composite_data_2020/MSV000081350_cider/Ribston/cider/CW_90.S_R3.T6_BF9_01_13154.mzML:scan:556;mzspec:MSV000084900:ccms_peak/Global_Foodomics_composite_data_2020/MSV000081350_cider/Ribston/cider/CW_93.S_R3.T7_BF12_01_13157.mzML:scan:558;mzspec:MSV000084900:ccms_peak/Global_Foodomics_composite_data_2020/MSV000081350_cider/Ribston/cider/CW_96.S_R3.T8_BG4_01_13161.mzML:scan:556;mzspec:MSV000086381:ccms_peak/Data_mzXML/BG1_BG1_01_57331.mzML:scan:647;mzspec:MSV000086381:ccms_peak/Data_mzXML/BG1_BG1_02_57332.mzML:scan:648;mzspec:MSV000086381:ccms_peak/Data_mzXML/BG4_BG4_01_57259.mzML:scan:648;mzspec:MSV000086381:ccms_peak/Data_mzXML/BG4_BG4_02_57260.mzML:scan:648;mzspec:MSV000087942:ccms_peak/Plate_01_RAW/Tube_015_RERUNS.mzML:scan:977;mzspec:MSV000087942:ccms_peak/Plate_01_RAW/Tube_019.mzML:scan:938;mzspec:MSV000087942:ccms_peak/Plate_01_RAW/Tube_023_RERUNS.mzML:scan:956;mzspec:MSV000087942:ccms_peak/Plate_01_RAW/Tube_028.mzML:scan:959;mzspec:MSV000087942:ccms_peak/Plate_01_RAW/Tube_056.mzML:scan:963;mzspec:MSV000087942:ccms_peak/Plate_01_RAW/Tube_057_RERUNS.mzML:scan:961;mzspec:MSV000087942:ccms_peak/Plate_01_RAW/Tube_069_RERUNS.mzML:scan:941;mzspec:MSV000087942:ccms_peak/Plate_01_RAW/Tube_075.mzML:scan:958;mzspec:MSV000087942:ccms_peak/Plate_02_RAW/Tube_005.mzML:scan:946;mzspec:MSV000087942:ccms_peak/Plate_02_RAW/Tube_099.mzML:scan:940;mzspec:MSV000087942:ccms_peak/Plate_02_RAW/Tube_111.mzML:scan:934;mzspec:MSV000087942:ccms_peak/Plate_02_RAW/Tube_121.mzML:scan:924;mzspec:MSV000087942:ccms_peak/Plate_02_RAW/Tube_151.mzML:scan:948;mzspec:MSV000087942:ccms_peak/Plate_02_RAW/Tube_160.mzML:scan:930;mzspec:MSV000088640:ccms_peak/Plate_02_RAW/6035131.mzML:scan:997;mzspec:MSV000088646:ccms_peak/Plate_05_RAW/219023_Y2.mzML:scan:976;mzspec:MSV000088646:ccms_peak/Plate_07_RAW/281867_Y2.mzML:scan:970;mzspec:MSV000093269:raw/20180806_KBL_JL_HILICZ_Poplar_FungInnoc_Final/rawdata/20180806_KBL_JL_Poplar_FungInnoc_Final_QE-HF-UV_HILICZ_USHXG01093_POS_MSMS_298_GW9807-Block3-Control_3_Rg70to1050-CE102040--S1_Run845.mzML:scan:1491	human;other;plant
5-ASA_Butyraldehyde	mzspec:MSV000096049:peak/HNRC_samples_mzML/HNRC_100H2O_P3_E10.mzML:scan:530;mzspec:MSV000096049:peak/Precision_and_Recovery_mzML/Repeatability_HNRC_100H2O_P3D9_day1_inj2.mzML:scan:515;mzspec:MSV000096049:peak/Precision_and_Recovery_mzML/Repeatability_HNRC_100H2O_P3D9_day1_inj6.mzML:scan:510;mzspec:MSV000097110:peak/NESDA_mzml_all/P3_F5_364164673.mzML:scan:254;mzspec:MSV000097110:peak/NESDA_mzml_all/P4_E11_364162170.mzML:scan:984	human;other
5-ASA_Cis-9-octadecenal	mzspec:MSV000083756:ccms_peak/Fecal-1-MeOH_RA1_35.mzML:scan:3376;mzspec:MSV000083825:ccms_peak/Positive/Fecal/Rox_diet_D003d0.mzML:scan:2495	human;other
5-ASA_Dehydrolithocholicacid	mzspec:MSV000079777:ccms_peak/Aq/57_RE9.mzXML:scan:1766;mzspec:msv000080050:ccms_peak/aqueous/sample/uc active/57_re9_01_17970.mzxml:scan:1766;mzspec:msv000080050:ccms_peak/aqueous/sample/uc inactive/76_rg4_01_17997.mzxml:scan:1755	human;other
5-ASA_Dodecanal	mzspec:MSV000095424:peak/mzml_positive/P2402_MHW_180.mzML:scan:5775	other
5-ASA_Glyceraldehyde	mzspec:MSV000081492:ccms_peak/Raw_Files/Samples_Treatment/dhmc_1_10.mzML:scan:138;mzspec:MSV000088646:ccms_peak/Plate_05_RAW/261852_Y1.mzML:scan:129;mzspec:MSV000095418:peak/20240502_U19_ADRC_Main_SetOne_mzML/U19_ADRC_Main_mzML/P2_E11_5827135.mzML:scan:129;mzspec:MSV000097610:ccms_peak/mzml/PT_AC_020.mzML:scan:237	human;other
5-ASA_Heptadecanal	mzspec:MSV000081682:ccms_peak/data_mzxml/Samples/G72513_1x_10ul_BC8_01_20285.mzML:scan:1526;mzspec:MSV000082074:ccms_peak/Samples/G72513_1x_10ul_BC8_01_20285.mzML:scan:1526;mzspec:MSV000083010:ccms_peak/Samples/G72513_1x_10ul_BC8_01_20285.mzML:scan:1526;mzspec:MSV000083756:peak/Fecal-1-5EtOH-5H2O_RA10_153.mzML:scan:3641;mzspec:MSV000083756:peak/Fecal-1-MeOH_RA1_33.mzML:scan:3760;mzspec:MSV000083756:peak/Fecal-1-MeOH_RA1_34.mzML:scan:3760;mzspec:MSV000084101:ccms_peak/Plant_simple_subset/G72513_1x_10ul_BC8_01_20285.mzML:scan:1526;mzspec:MSV000084734:ccms_peak/files/Plant_simple_subset/files/G72513_1x_10ul_BC8_01_20285.mzML:scan:1526;mzspec:MSV000084900:ccms_peak/Global_Foodomics_composite_data_2020/MSV000083010_core/G72513_1x_10ul_BC8_01_20285.mzML:scan:1526;mzspec:MSV000095751:peak/mzml/20230428_PMA_OA_mapp_01_57_024.mzML:scan:4751	human;other
5-ASA_Hexadecanal	mzspec:MSV000098055:peak/mzML/85226.mzML:scan:3628	other
