## Supplementary Tables for "Alkamines reveal a hidden layer of steroid and drug metabolism" (part 105 of 111)

### Sheet: Table S4.Upset plot data (continued)
NAME	USI	Category_group
5-ASA_Indole-3-pyruvic acid	mzspec:MSV000081463:ccms_peak/mzML Positive/J4_5_Endocarp_2_Y_H12.mzML:scan:4253;mzspec:MSV000081463:ccms_peak/mzML Positive/J4_5_Seed_3_G_A4.mzML:scan:3474;mzspec:MSV000081463:ccms_peak/mzML Positive/NS1_3_Skin_2_Y_G8.mzML:scan:3548;mzspec:MSV000081463:ccms_peak/mzML Positive/NS2_2_Skin_2_Y_H3.mzML:scan:3417;mzspec:MSV000081463:raw/mzML Positive/H2_3_Endocarp_2_Y_F8.mzML:scan:3568;mzspec:MSV000081463:raw/mzML Positive/H2_3_Seed_2_Y_F12.mzML:scan:3448;mzspec:MSV000081463:raw/mzML Positive/H2_3_Skin_2_Y_F6.mzML:scan:3538;mzspec:MSV000081463:raw/mzML Positive/H2_4_Endocarp_2_Y_F1.mzML:scan:3520;mzspec:MSV000081463:raw/mzML Positive/NS1_3_Locular_Tissue_2_Y_G11.mzML:scan:3622;mzspec:MSV000081463:raw/mzML Positive/NS1_3_Seed_2_Y_H2.mzML:scan:3422;mzspec:MSV000081463:raw/mzML Positive/NS2_1_Locular_Tissue_2_Y_G4.mzML:scan:3697;mzspec:MSV000081463:raw/mzML Positive/NS2_2_Seed_2_Y_H9.mzML:scan:3553;mzspec:MSV000081463:updates/2017-08-18_hnn002_86a99878/peak/mzML Positive/H2_3_Locular_Tissue_2_Y_F9.mzML:scan:3728;mzspec:MSV000081463:updates/2017-08-18_hnn002_86a99878/peak/mzML Positive/H2_4_Placenta_2_Y_F4.mzML:scan:3182;mzspec:MSV000081463:updates/2017-08-18_hnn002_86a99878/peak/mzML Positive/NS2_2_Endocarp_2_Y_H5.mzML:scan:3578;mzspec:MSV000081463:updates/2017-08-18_hnn002_86a99878/peak/mzML Positive/NS2_2_Placenta_2_Y_H8.mzML:scan:3624;mzspec:MSV000082614:peak/Pos_O_mzXML/P1_Aq-Org_Mixed_D10.mzXML:scan:372;mzspec:MSV000082616:peak/Pos_LI_mzXML/GIMap_P2_LI_Pulled_Sample_QC_180304024559.mzXML:scan:584;mzspec:MSV000082618:peak/Pos_SC_mzXML/GIMap_P2_Aq-Org_Mixed_A11.mzXML:scan:394;mzspec:MSV000088772:peak/mzML/cecum_23_15_UNINFECTED_WT_UNINF_1_10_14_2021_11_180_G4.mzML:scan:452;mzspec:MSV000088772:peak/mzML/cecum_28_15_UNINFECTED_ILIR_UNINF_2_10_14_2021_12_181_D4.mzML:scan:449;mzspec:MSV000088772:peak/mzML/cecum_48_50_UNINFECTED_WT_UNINF_2_11_11_2021_19_183_H4.mzML:scan:449;mzspec:MSV000088772:peak/mzML/cecum_53_50_INFECTED_WT_INF_1_11_18_2021_8_184_E4.mzML:scan:353;mzspec:MSV000088772:peak/mzML/Large_Intestine_16_15_UNINFECTED_IL1R_UNINF_4_10_7_2021_14_179_H5.mzML:scan:382;mzspec:MSV000088772:peak/mzML/Large_Intestine_19_15_UNINFECTED_WT_UNINF_5_10_7_2021_15_180_C5.mzML:scan:414;mzspec:MSV000088772:peak/mzML/Large_Intestine_45_50_INFECTED_WT_INF_2_11_11_2021_8_183_E5.mzML:scan:333;mzspec:MSV000088772:peak/mzML/Large_Intestine_46_50_UNINFECTED_WT_UNINF_2_11_11_2021_18_183_F5.mzML:scan:226;mzspec:MSV000088772:peak/mzML/Large_Intestine_49_50_INFECTED_WT_INF_3_11_11_2021_10_184_A5.mzML:scan:291;mzspec:MSV000088772:peak/mzML/QC_Large_Intestine_2_3.mzML:scan:452;mzspec:MSV000088772:peak/mzML/QC_Large_Intestine_2_4.mzML:scan:419;mzspec:MSV000088772:peak/mzML/QC_si_illeum_2_3.mzML:scan:481;mzspec:MSV000088772:peak/mzML/QC_si_illeum_2_4.mzML:scan:363;mzspec:MSV000088772:peak/mzML/QC_si_illeum_2_5.mzML:scan:334;mzspec:MSV000088772:peak/mzML/QC_si_illeum_2_7.mzML:scan:232;mzspec:MSV000088772:peak/mzML/QC_si_illeum_minus_QC1.mzML:scan:176;mzspec:MSV000088772:peak/mzML/QC_si_illeum_minus_QC3.mzML:scan:178;mzspec:MSV000088772:peak/mzML/QC_si_jejunum_2_3.mzML:scan:486;mzspec:MSV000088772:peak/mzML/QC_si_jejunum_2_4.mzML:scan:431;mzspec:MSV000088772:peak/mzML/QC_si_jejunum_2_5.mzML:scan:333;mzspec:MSV000088772:peak/mzML/QC_si_jejunum_2_7.mzML:scan:252;mzspec:MSV000088772:peak/mzML/QC_si_jejunum_minus_QC1.mzML:scan:178;mzspec:MSV000088772:peak/mzML/si_duodenum_17_15_INFECTED_WT_INF_5_10_7_2021_5_180_A1.mzML:scan:491;mzspec:MSV000088772:peak/mzML/si_duodenum_28_15_UNINFECTED_ILIR_UNINF_2_10_14_2021_12_181_D1.mzML:scan:389;mzspec:MSV000088772:peak/mzML/si_duodenum_42_50_UNINFECTED_WT_UNINF_1_11_11_2021_16_183_B1.mzML:scan:280;mzspec:MSV000088772:peak/mzML/si_duodenum_46_50_UNINFECTED_WT_UNINF_2_11_11_2021_18_183_F1.mzML:scan:228;mzspec:MSV000088772:peak/mzML/si_duodenum_47_50_INFECTED_WT_INF_2_11_11_2021_9_183_G1.mzML:scan:301;mzspec:MSV000088772:peak/mzML/si_duodenum_5_15_INFECTED_WT_INF_2_10_7_2021_2_178_E1.mzML:scan:474;mzspec:MSV000088772:peak/mzML/si_illeum_11_15_UNINFECTED_WT_UNINF_3_10_7_2021_13_179_C3.mzML:scan:459;mzspec:MSV000088772:peak/mzML/si_illeum_15_15_UNINFECTED_WT_UNINF_4_10_7_2021_14_179_G3.mzML:scan:445;mzspec:MSV000088772:peak/mzML/si_illeum_18_15_INFECTED_IL1R_INF_5_10_7_2021_5_180_B3.mzML:scan:365;mzspec:MSV000088772:peak/mzML/si_illeum_19_15_UNINFECTED_WT_UNINF_5_10_7_2021_15_180_C3.mzML:scan:446;mzspec:MSV000088772:peak/mzML/si_illeum_23_15_UNINFECTED_WT_UNINF_1_10_14_2021_11_180_G3.mzML:scan:628;mzspec:MSV000088772:peak/mzML/si_illeum_24_15_UNINFECTED_IL1R_UNINF_1_10_14_2021_11_180_H3.mzML:scan:392;mzspec:MSV000088772:peak/mzML/si_illeum_26_15_INFECTED_IL1R_INF_2_10_14_2021_2_181_B3.mzML:scan:466;mzspec:MSV000088772:peak/mzML/si_illeum_28_15_UNINFECTED_ILIR_UNINF_2_10_14_2021_12_181_D3.mzML:scan:378;mzspec:MSV000088772:peak/mzML/si_illeum_3_15_UNINFECTED_WT_UNINF_1_10_7_2021_11_178_C3.mzML:scan:364;mzspec:MSV000088772:peak/mzML/si_illeum_32_15_UNINFECTED_IL1R_UNINF_3_10_14_2021_13_181_H3.mzML:scan:360;mzspec:MSV000088772:peak/mzML/si_illeum_42_50_UNINFECTED_WT_UNINF_1_11_11_2021_16_183_B3.mzML:scan:417;mzspec:MSV000088772:peak/mzML/si_illeum_43_50_INFECTED_WT_INF_1_11_11_2021_7_183_C3.mzML:scan:341;mzspec:MSV000088772:peak/mzML/si_illeum_45_50_INFECTED_WT_INF_2_11_11_2021_8_183_E3.mzML:scan:358;mzspec:MSV000088772:peak/mzML/si_illeum_50_50_UNINFECTED_WT_UNIF_3_11_11_2021_20_184_B3.mzML:scan:282;mzspec:MSV000088772:peak/mzML/si_illeum_52_50_UNINFECTED_WT_UNINF_1_11_18_2021_16_184_D3.mzML:scan:414;mzspec:MSV000088772:peak/mzML/si_illeum_53_50_INFECTED_WT_INF_1_11_18_2021_8_184_E3.mzML:scan:441;mzspec:MSV000088772:peak/mzML/si_illeum_54_50_UNINFECTED_WT_UNINF_1_11_18_2021_17_184_F3.mzML:scan:276;mzspec:MSV000088772:peak/mzML/si_illeum_58_50_UNINFECTED_WT_UNINF_2_11_18_2021_20_185_B3.mzML:scan:341;mzspec:MSV000088772:peak/mzML/si_jejunum_14_15_INFECTED_IL1R_INF_4_10_7_2021_4_179_F2.mzML:scan:465;mzspec:MSV000088772:peak/mzML/si_jejunum_17_15_INFECTED_WT_INF_5_10_7_2021_5_180_A2.mzML:scan:522;mzspec:MSV000088772:peak/mzML/si_jejunum_19_15_UNINFECTED_WT_UNINF_5_10_7_2021_15_180_C2.mzML:scan:526;mzspec:MSV000088772:peak/mzML/si_jejunum_20_15_UNINFECTED_IL1R_UNINF_5_10_7_2021_15_180_D2.mzML:scan:452;mzspec:MSV000088772:peak/mzML/si_jejunum_21_15_INFECTED_WT_INF_1_10_14_2021_1_180_E2.mzML:scan:492;mzspec:MSV000088772:peak/mzML/si_jejunum_22_15_INFECTED_IL1R_INF_1_10_14_2021_1_180_F2.mzML:scan:452;mzspec:MSV000088772:peak/mzML/si_jejunum_24_15_UNINFECTED_IL1R_UNINF_1_10_14_2021_11_180_H2.mzML:scan:448;mzspec:MSV000088772:peak/mzML/si_jejunum_29_15_INFECTED_WT_INF_3_10_14_2021_3_181_E2.mzML:scan:362;mzspec:MSV000088772:peak/mzML/si_jejunum_3_15_UNINFECTED_WT_UNINF_1_10_7_2021_11_178_C2.mzML:scan:469;mzspec:MSV000088772:peak/mzML/si_jejunum_38_15_INFECTED_IL1R_INF_5_10_14_2021_5_182_F2.mzML:scan:286;mzspec:MSV000088772:peak/mzML/si_jejunum_45_50_INFECTED_WT_INF_2_11_11_2021_8_183_E2.mzML:scan:322;mzspec:MSV000088772:peak/mzML/si_jejunum_48_50_UNINFECTED_WT_UNINF_2_11_11_2021_19_183_H2.mzML:scan:225;mzspec:MSV000088772:peak/mzML/si_jejunum_52_50_UNINFECTED_WT_UNINF_1_11_18_2021_16_184_D2.mzML:scan:255;mzspec:MSV000088772:peak/mzML/si_jejunum_54_50_UNINFECTED_WT_UNINF_1_11_18_2021_17_184_F2.mzML:scan:221;mzspec:MSV000088772:peak/mzML/si_jejunum_57_50_UNINFECTED_WT_UNINF_2_11_18_2021_19_185_A2.mzML:scan:335;mzspec:MSV000088772:peak/mzML/si_jejunum_8_15_UNINFECTED_ILIR_UNINF_2_10_7_2021_12_178_H2.mzML:scan:400;mzspec:MSV000088801:peak/NRRL_PLT1_TSA_mzML/PLT1_F11.mzML:scan:1489;mzspec:MSV000095605:peak/cecum_23_15_UNINFECTED_WT_UNINF_1_10_14_2021_11_180_G4.mzML:scan:452;mzspec:MSV000095605:peak/cecum_48_50_UNINFECTED_WT_UNINF_2_11_11_2021_19_183_H4.mzML:scan:449;mzspec:MSV000095605:peak/cecum_53_50_INFECTED_WT_INF_1_11_18_2021_8_184_E4.mzML:scan:353;mzspec:MSV000095605:peak/Large_Intestine_19_15_UNINFECTED_WT_UNINF_5_10_7_2021_15_180_C5.mzML:scan:414;mzspec:MSV000095605:peak/Large_Intestine_45_50_INFECTED_WT_INF_2_11_11_2021_8_183_E5.mzML:scan:333;mzspec:MSV000095605:peak/Large_Intestine_46_50_UNINFECTED_WT_UNINF_2_11_11_2021_18_183_F5.mzML:scan:226;mzspec:MSV000095605:peak/Large_Intestine_49_50_INFECTED_WT_INF_3_11_11_2021_10_184_A5.mzML:scan:291;mzspec:MSV000095605:peak/QC_Large_Intestine_2_3.mzML:scan:452;mzspec:MSV000095605:peak/QC_Large_Intestine_2_4.mzML:scan:419;mzspec:MSV000095605:peak/QC_si_illeum_2_3.mzML:scan:481;mzspec:MSV000095605:peak/QC_si_illeum_2_4.mzML:scan:363;mzspec:MSV000095605:peak/QC_si_illeum_2_5.mzML:scan:334;mzspec:MSV000095605:peak/QC_si_illeum_2_7.mzML:scan:232;mzspec:MSV000095605:peak/QC_si_illeum_minus_QC1.mzML:scan:176;mzspec:MSV000095605:peak/QC_si_illeum_minus_QC3.mzML:scan:178;mzspec:MSV000095605:peak/QC_si_jejunum_2_3.mzML:scan:486;mzspec:MSV000095605:peak/QC_si_jejunum_2_4.mzML:scan:431;mzspec:MSV000095605:peak/QC_si_jejunum_2_5.mzML:scan:333;mzspec:MSV000095605:peak/QC_si_jejunum_2_7.mzML:scan:252;mzspec:MSV000095605:peak/QC_si_jejunum_minus_QC1.mzML:scan:178;mzspec:MSV000095605:peak/si_duodenum_17_15_INFECTED_WT_INF_5_10_7_2021_5_180_A1.mzML:scan:491;mzspec:MSV000095605:peak/si_duodenum_42_50_UNINFECTED_WT_UNINF_1_11_11_2021_16_183_B1.mzML:scan:280;mzspec:MSV000095605:peak/si_duodenum_46_50_UNINFECTED_WT_UNINF_2_11_11_2021_18_183_F1.mzML:scan:228;mzspec:MSV000095605:peak/si_duodenum_47_50_INFECTED_WT_INF_2_11_11_2021_9_183_G1.mzML:scan:301;mzspec:MSV000095605:peak/si_duodenum_5_15_INFECTED_WT_INF_2_10_7_2021_2_178_E1.mzML:scan:474;mzspec:MSV000095605:peak/si_illeum_11_15_UNINFECTED_WT_UNINF_3_10_7_2021_13_179_C3.mzML:scan:459;mzspec:MSV000095605:peak/si_illeum_15_15_UNINFECTED_WT_UNINF_4_10_7_2021_14_179_G3.mzML:scan:445;mzspec:MSV000095605:peak/si_illeum_19_15_UNINFECTED_WT_UNINF_5_10_7_2021_15_180_C3.mzML:scan:446;mzspec:MSV000095605:peak/si_illeum_23_15_UNINFECTED_WT_UNINF_1_10_14_2021_11_180_G3.mzML:scan:628;mzspec:MSV000095605:peak/si_illeum_3_15_UNINFECTED_WT_UNINF_1_10_7_2021_11_178_C3.mzML:scan:364;mzspec:MSV000095605:peak/si_illeum_42_50_UNINFECTED_WT_UNINF_1_11_11_2021_16_183_B3.mzML:scan:417;mzspec:MSV000095605:peak/si_illeum_43_50_INFECTED_WT_INF_1_11_11_2021_7_183_C3.mzML:scan:341;mzspec:MSV000095605:peak/si_illeum_45_50_INFECTED_WT_INF_2_11_11_2021_8_183_E3.mzML:scan:358;mzspec:MSV000095605:peak/si_illeum_50_50_UNINFECTED_WT_UNIF_3_11_11_2021_20_184_B3.mzML:scan:282;mzspec:MSV000095605:peak/si_illeum_52_50_UNINFECTED_WT_UNINF_1_11_18_2021_16_184_D3.mzML:scan:414;mzspec:MSV000095605:peak/si_illeum_53_50_INFECTED_WT_INF_1_11_18_2021_8_184_E3.mzML:scan:441;mzspec:MSV000095605:peak/si_illeum_54_50_UNINFECTED_WT_UNINF_1_11_18_2021_17_184_F3.mzML:scan:276;mzspec:MSV000095605:peak/si_illeum_58_50_UNINFECTED_WT_UNINF_2_11_18_2021_20_185_B3.mzML:scan:341;mzspec:MSV000095605:peak/si_jejunum_17_15_INFECTED_WT_INF_5_10_7_2021_5_180_A2.mzML:scan:522;mzspec:MSV000095605:peak/si_jejunum_19_15_UNINFECTED_WT_UNINF_5_10_7_2021_15_180_C2.mzML:scan:526;mzspec:MSV000095605:peak/si_jejunum_21_15_INFECTED_WT_INF_1_10_14_2021_1_180_E2.mzML:scan:492;mzspec:MSV000095605:peak/si_jejunum_29_15_INFECTED_WT_INF_3_10_14_2021_3_181_E2.mzML:scan:362;mzspec:MSV000095605:peak/si_jejunum_3_15_UNINFECTED_WT_UNINF_1_10_7_2021_11_178_C2.mzML:scan:469;mzspec:MSV000095605:peak/si_jejunum_45_50_INFECTED_WT_INF_2_11_11_2021_8_183_E2.mzML:scan:322;mzspec:MSV000095605:peak/si_jejunum_48_50_UNINFECTED_WT_UNINF_2_11_11_2021_19_183_H2.mzML:scan:225;mzspec:MSV000095605:peak/si_jejunum_52_50_UNINFECTED_WT_UNINF_1_11_18_2021_16_184_D2.mzML:scan:255;mzspec:MSV000095605:peak/si_jejunum_54_50_UNINFECTED_WT_UNINF_1_11_18_2021_17_184_F2.mzML:scan:221;mzspec:MSV000095605:peak/si_jejunum_57_50_UNINFECTED_WT_UNINF_2_11_18_2021_19_185_A2.mzML:scan:335	microbe;other;rodent
5-ASA_Nonanal	mzspec:MSV000081067:updates/2017-05-10_daniel_0d39b737/peak/mzxml/Plate_blanks/SRF_T2_BLANK_F10.mzXML:scan:2203;mzspec:MSV000095418:peak/20240502_U19_ADRC_Main_SetOne_mzML/U19_ADRC_Main_mzML/P2_E11_5827135.mzML:scan:1415;mzspec:MSV000095418:peak/20240502_U19_ADRC_Main_SetOne_mzML/U19_ADRC_Main_mzML/P3_G4_5792661.mzML:scan:1419;mzspec:MSV000099897:peak/Pointer_Fecal_P7_P8_mzml/P7_A7_363271826.mzML:scan:1936	human;other
5-ASA_Octadecanal	mzspec:MSV000083306:ccms_peak/QE_C18RT_RAW/QEC18RT_F1-2_F2-1_NIST-1_To-1_20181229103125.mzML:scan:3751;mzspec:MSV000083306:ccms_peak/QE_C18RT_RAW/QEC18RT_F1-3_NIST-1_20181228133015.mzML:scan:3821;mzspec:MSV000083306:peak/QE_C18_mzML/QEC18_F1-1_F2-1_20181227084526.mzML:scan:4289;mzspec:MSV000083306:peak/QE_C18_mzML/QEC18_F1-1_F2-1_NIST-2_To-1.mzML:scan:4297;mzspec:MSV000083306:peak/QE_C18_mzML/QEC18_F1-1_F2-3_20181227012831.mzML:scan:4379;mzspec:MSV000083306:peak/QE_C18_mzML/QEC18_F1-1_NIST-1.mzML:scan:4370;mzspec:MSV000083306:peak/QE_C18_mzML/QEC18_F1-1_NIST-1_20181227215913.mzML:scan:4381;mzspec:MSV000083306:peak/QE_C18_mzML/QEC18_F1-1_To-1_20181227043825.mzML:scan:4303;mzspec:MSV000083306:peak/QE_C18_mzML/QEC18_F1-2_F2-1_NIST-1_To-1.mzML:scan:4311;mzspec:MSV000083306:peak/QE_C18_mzML/QEC18_F1-2_F2-1_NIST-1_To-1_20181228020619.mzML:scan:4333;mzspec:MSV000083306:peak/QE_C18_mzML/QEC18_F1-2_F2-1_NIST-1_To-1_20181228022521.mzML:scan:4386;mzspec:MSV000083306:peak/QE_C18_mzML/QEC18_F1-3_F2-1.mzML:scan:4408;mzspec:MSV000083306:peak/QE_C18_mzML/QEC18_F1-3_F2-1_20181227131356.mzML:scan:4393;mzspec:MSV000083306:peak/QE_C18_mzML/QEC18_F1-3_NIST-1.mzML:scan:4425;mzspec:MSV000083306:peak/QE_C18_mzML/QEC18_F1-3_NIST-1_20181227045725.mzML:scan:4457;mzspec:MSV000083306:peak/QE_C18_mzML/QEC18_F1-3_To-1_20181228003115.mzML:scan:4455;mzspec:MSV000083306:peak/QE_C18_mzML/QEC18_F1-3_To-1_20181228024423.mzML:scan:4350;mzspec:MSV000083306:peak/QE_C18RT_mzML/QEC18RT_F1-1_F2-1_20181228232549.mzML:scan:3670;mzspec:MSV000083306:peak/QE_C18RT_mzML/QEC18RT_F1-1_F2-3.mzML:scan:3757;mzspec:MSV000083306:peak/QE_C18RT_mzML/QEC18RT_F1-1_F2-3_20181228100117.mzML:scan:3777;mzspec:MSV000083306:peak/QE_C18RT_mzML/QEC18RT_F1-1_NIST-1.mzML:scan:3757;mzspec:MSV000083306:peak/QE_C18RT_mzML/QEC18RT_F1-1_NIST-1_20181229062407.mzML:scan:3761;mzspec:MSV000083306:peak/QE_C18RT_mzML/QEC18RT_F1-1_NIST-3.mzML:scan:3697;mzspec:MSV000083306:peak/QE_C18RT_mzML/QEC18RT_F1-1_NIST-3_20181228222847.mzML:scan:3680;mzspec:MSV000083306:peak/QE_C18RT_mzML/QEC18RT_F1-2_F2-1_NIST-1_To-1_20181229105027.mzML:scan:3759;mzspec:MSV000083306:peak/QE_C18RT_mzML/QEC18RT_F1-3_F2-1_20181228220945.mzML:scan:3709;mzspec:MSV000083306:peak/QE_C18RT_mzML/QEC18RT_F1-3_NIST-1_20181229015759.mzML:scan:3853;mzspec:MSV000083306:peak/QE_C18RT_mzML/QEC18RT_F1-3_To-1_20181229110929.mzML:scan:3792;mzspec:MSV000083306:peak/QE_C18RT_mzML/QEC18RT_F1_20181229114729.mzML:scan:3847;mzspec:MSV000083756:ccms_peak/Fecal-1-3ACN-3IPA-2H2O_RA11_199.mzML:scan:3966	human;other
5-ASA_Octanal	mzspec:MSV000082082:ccms_peak/raw/170821_CCE2017_MSMS/CCE_P1706_105_MSMS.mzML:scan:2051;mzspec:MSV000082082:ccms_peak/raw/170821_CCE2017_MSMS/CCE_P1706_108_MSMS.mzML:scan:2070;mzspec:MSV000082082:ccms_peak/raw/170821_CCE2017_MSMS/CCE_P1706_119_MSMS.mzML:scan:2068;mzspec:MSV000082082:ccms_peak/raw/170821_CCE2017_MSMS/CCE_P1706_122_MSMS.mzML:scan:2072;mzspec:MSV000082082:ccms_peak/raw/170821_CCE2017_MSMS/CCE_P1706_138_MSMS.mzML:scan:2084;mzspec:MSV000082082:ccms_peak/raw/170821_CCE2017_MSMS/CCE_P1706_143_MSMS.mzML:scan:2075;mzspec:MSV000082082:ccms_peak/raw/170821_CCE2017_MSMS/CCE_P1706_206_MSMS.mzML:scan:2043;mzspec:MSV000082082:ccms_peak/raw/170821_CCE2017_MSMS/CCE_P1706_215_MSMS.mzML:scan:2047;mzspec:MSV000082082:ccms_peak/raw/170821_CCE2017_MSMS/CCE_P1706_228_MSMS.mzML:scan:2056;mzspec:MSV000082082:ccms_peak/raw/170821_CCE2017_MSMS/CCE_P1706_254_MSMS.mzML:scan:2052;mzspec:MSV000082082:ccms_peak/raw/170821_CCE2017_MSMS/CCE_P1706_96_MSMS.mzML:scan:2066;mzspec:MSV000082082:ccms_peak/raw/170821_CCE2017_MSMS/CCE_P1706_98_MSMS.mzML:scan:2048;mzspec:MSV000085786:ccms_peak/raw/SD_10_2018_29_b.mzML:scan:646;mzspec:MSV000090869:updates/2022-12-13_smkosina_db4a65f5/raw/20180730_MV_JS_Wildermuth_Diurnal3_20180627ts_QE144_Ag683775-924_USHXG01062/mzml_files/20180730_MV_JS_Wildermuth_Diurnal3_20180627ts_QE144_Ag683775-924_USHXG01062_POS_MSMS-v2_shoot-EOD-Medicago-1-442-3a-S_IR01__103.mzML:scan:408;mzspec:MSV000095217:raw/mzML/Maui_MCapitata_Batch1_106.mzML:scan:1212;mzspec:MSV000095217:raw/mzML/Maui_MCapitata_Batch1_112.mzML:scan:1479;mzspec:MSV000095217:raw/mzML/Maui_MCapitata_Batch1_116.mzML:scan:1589;mzspec:MSV000095217:raw/mzML/Maui_MCapitata_Batch1_117.mzML:scan:1766;mzspec:MSV000095217:raw/mzML/Maui_MCapitata_Batch1_118.mzML:scan:1754;mzspec:MSV000095217:raw/mzML/Maui_MCapitata_Batch1_119.mzML:scan:1655;mzspec:MSV000095217:raw/mzML/Maui_MCapitata_Batch1_121.mzML:scan:1756;mzspec:MSV000095217:raw/mzML/Maui_MCapitata_Batch1_122.mzML:scan:1654;mzspec:MSV000095217:raw/mzML/Maui_MCapitata_Batch1_124.mzML:scan:1504;mzspec:MSV000095217:raw/mzML/Maui_MCapitata_Batch1_129.mzML:scan:1364;mzspec:MSV000095217:raw/mzML/Maui_MCapitata_Batch1_131.mzML:scan:1554;mzspec:MSV000095217:raw/mzML/Maui_MCapitata_Batch1_135.mzML:scan:1424;mzspec:MSV000095217:raw/mzML/Maui_MCapitata_Batch1_14.mzML:scan:1574;mzspec:MSV000095217:raw/mzML/Maui_MCapitata_Batch1_142.mzML:scan:1349;mzspec:MSV000095217:raw/mzML/Maui_MCapitata_Batch1_15.mzML:scan:1462;mzspec:MSV000095217:raw/mzML/Maui_MCapitata_Batch1_16.mzML:scan:1559;mzspec:MSV000095217:raw/mzML/Maui_MCapitata_Batch1_176.mzML:scan:1381;mzspec:MSV000095217:raw/mzML/Maui_MCapitata_Batch1_180.mzML:scan:1362;mzspec:MSV000095217:raw/mzML/Maui_MCapitata_Batch1_184.mzML:scan:1642;mzspec:MSV000095217:raw/mzML/Maui_MCapitata_Batch1_186.mzML:scan:1729;mzspec:MSV000095217:raw/mzML/Maui_MCapitata_Batch1_186_re.mzML:scan:1817;mzspec:MSV000095217:raw/mzML/Maui_MCapitata_Batch1_187.mzML:scan:1632;mzspec:MSV000095217:raw/mzML/Maui_MCapitata_Batch1_188.mzML:scan:1677;mzspec:MSV000095217:raw/mzML/Maui_MCapitata_Batch1_189.mzML:scan:1607;mzspec:MSV000095217:raw/mzML/Maui_MCapitata_Batch1_190.mzML:scan:1530;mzspec:MSV000095217:raw/mzML/Maui_MCapitata_Batch1_192.mzML:scan:1716;mzspec:MSV000095217:raw/mzML/Maui_MCapitata_Batch1_193.mzML:scan:1637;mzspec:MSV000095217:raw/mzML/Maui_MCapitata_Batch1_194.mzML:scan:1577;mzspec:MSV000095217:raw/mzML/Maui_MCapitata_Batch1_195.mzML:scan:1625;mzspec:MSV000095217:raw/mzML/Maui_MCapitata_Batch1_199.mzML:scan:1727;mzspec:MSV000095217:raw/mzML/Maui_MCapitata_Batch1_200.mzML:scan:1690;mzspec:MSV000095217:raw/mzML/Maui_MCapitata_Batch1_201.mzML:scan:1861;mzspec:MSV000095217:raw/mzML/Maui_MCapitata_Batch1_202.mzML:scan:1777;mzspec:MSV000095217:raw/mzML/Maui_MCapitata_Batch1_203.mzML:scan:1555;mzspec:MSV000095217:raw/mzML/Maui_MCapitata_Batch1_206.mzML:scan:1635;mzspec:MSV000095217:raw/mzML/Maui_MCapitata_Batch1_208.mzML:scan:1724;mzspec:MSV000095217:raw/mzML/Maui_MCapitata_Batch1_210.mzML:scan:1694;mzspec:MSV000095217:raw/mzML/Maui_MCapitata_Batch1_212.mzML:scan:1740;mzspec:MSV000095217:raw/mzML/Maui_MCapitata_Batch1_214.mzML:scan:1716;mzspec:MSV000095217:raw/mzML/Maui_MCapitata_Batch1_215.mzML:scan:1693;mzspec:MSV000095217:raw/mzML/Maui_MCapitata_Batch1_217.mzML:scan:1687;mzspec:MSV000095217:raw/mzML/Maui_MCapitata_Batch1_218.mzML:scan:1651;mzspec:MSV000095217:raw/mzML/Maui_MCapitata_Batch1_220.mzML:scan:1471;mzspec:MSV000095217:raw/mzML/Maui_MCapitata_Batch1_227.mzML:scan:1451;mzspec:MSV000095217:raw/mzML/Maui_MCapitata_Batch1_233.mzML:scan:1682;mzspec:MSV000095217:raw/mzML/Maui_MCapitata_Batch1_234.mzML:scan:1475;mzspec:MSV000095217:raw/mzML/Maui_MCapitata_Batch1_235.mzML:scan:1618;mzspec:MSV000095217:raw/mzML/Maui_MCapitata_Batch1_236.mzML:scan:1492;mzspec:MSV000095217:raw/mzML/Maui_MCapitata_Batch1_238.mzML:scan:1699;mzspec:MSV000095217:raw/mzML/Maui_MCapitata_Batch1_241.mzML:scan:1765;mzspec:MSV000095217:raw/mzML/Maui_MCapitata_Batch1_242.mzML:scan:1737;mzspec:MSV000095217:raw/mzML/Maui_MCapitata_Batch1_243.mzML:scan:1848;mzspec:MSV000095217:raw/mzML/Maui_MCapitata_Batch1_3.mzML:scan:1534;mzspec:MSV000095217:raw/mzML/Maui_MCapitata_Batch1_31.mzML:scan:1613;mzspec:MSV000095217:raw/mzML/Maui_MCapitata_Batch1_38.mzML:scan:1646;mzspec:MSV000095217:raw/mzML/Maui_MCapitata_Batch1_4.mzML:scan:1460;mzspec:MSV000095217:raw/mzML/Maui_MCapitata_Batch1_42.mzML:scan:1549;mzspec:MSV000095217:raw/mzML/Maui_MCapitata_Batch1_43.mzML:scan:1433;mzspec:MSV000095217:raw/mzML/Maui_MCapitata_Batch1_44.mzML:scan:1633;mzspec:MSV000095217:raw/mzML/Maui_MCapitata_Batch1_46.mzML:scan:1576;mzspec:MSV000095217:raw/mzML/Maui_MCapitata_Batch1_47.mzML:scan:1540;mzspec:MSV000095217:raw/mzML/Maui_MCapitata_Batch1_49.mzML:scan:1610;mzspec:MSV000095217:raw/mzML/Maui_MCapitata_Batch1_5.mzML:scan:1695;mzspec:MSV000095217:raw/mzML/Maui_MCapitata_Batch1_63.mzML:scan:1552;mzspec:MSV000095217:raw/mzML/Maui_MCapitata_Batch1_64.mzML:scan:1186;mzspec:MSV000095217:raw/mzML/Maui_MCapitata_Batch1_69.mzML:scan:1650;mzspec:MSV000095217:raw/mzML/Maui_MCapitata_Batch1_7.mzML:scan:1639;mzspec:MSV000095217:raw/mzML/Maui_MCapitata_Batch1_73.mzML:scan:1732;mzspec:MSV000095217:raw/mzML/Maui_MCapitata_Batch1_79.mzML:scan:1624;mzspec:MSV000095217:raw/mzML/Maui_MCapitata_Batch1_87.mzML:scan:1335;mzspec:MSV000095217:raw/mzML/Maui_MCapitata_Batch1_88.mzML:scan:1457;mzspec:MSV000095217:raw/mzML/Maui_MCapitata_Batch1_9.mzML:scan:1396;mzspec:MSV000095217:raw/mzML/Maui_MCapitata_Batch1_93.mzML:scan:1508;mzspec:MSV000095217:raw/mzML/Maui_MCapitata_Batch1_98.mzML:scan:1550;mzspec:MSV000095217:raw/mzML/Maui_MCapitata_Batch1_99.mzML:scan:1381;mzspec:MSV000095217:raw/mzML/Maui_MCapitata_Batch1_PBQC_02.mzML:scan:1545;mzspec:MSV000095217:raw/mzML/Maui_MCapitata_Batch1_PBQC_04.mzML:scan:1587;mzspec:MSV000095217:raw/mzML/Maui_MCapitata_Batch1_PBQC_06.mzML:scan:1591;mzspec:MSV000095217:raw/mzML/Maui_MCapitata_Batch1_PBQC_09.mzML:scan:1543;mzspec:MSV000095217:raw/mzML/Maui_MCapitata_Batch1_PBQC_0A.mzML:scan:1627;mzspec:MSV000095217:raw/mzML/Maui_MCapitata_Batch1_PBQC_0D.mzML:scan:1670;mzspec:MSV000095217:raw/mzML/Maui_MCapitata_Batch1_PBQC_0F.mzML:scan:1421;mzspec:MSV000095217:raw/mzML/Maui_MCapitata_Batch1_PBQC_0G.mzML:scan:1535;mzspec:MSV000095217:raw/mzML/Maui_MCapitata_Batch1_PBQC_0H.mzML:scan:1570;mzspec:MSV000095217:raw/mzML/Maui_MCapitata_Batch1_PBQC_0i.mzML:scan:1618;mzspec:MSV000095217:raw/mzML/Maui_MCapitata_Batch1_PBQC_0J.mzML:scan:1620;mzspec:MSV000095217:raw/mzML/Maui_MCapitata_Batch1_PBQC_10.mzML:scan:1573;mzspec:MSV000095217:raw/mzML/Maui_MCapitata_Batch1_PBQC_11.mzML:scan:1579;mzspec:MSV000095217:raw/mzML/Maui_MCapitata_Batch1_PBQC_12.mzML:scan:1567;mzspec:MSV000095217:raw/mzML/Maui_MCapitata_Batch1_PBQC_13.mzML:scan:1555;mzspec:MSV000095217:raw/mzML/Maui_MCapitata_Batch1_PBQC_14.mzML:scan:1515;mzspec:MSV000095217:raw/mzML/Maui_MCapitata_Batch1_PBQC_17.mzML:scan:1561;mzspec:MSV000095217:raw/mzML/Maui_MCapitata_Batch1_PBQC_18.mzML:scan:1523;mzspec:MSV000095217:raw/mzML/Maui_MCapitata_Batch1_PBQC_19.mzML:scan:1541;mzspec:MSV000095217:raw/mzML/Maui_MCapitata_Batch1_PBQC_20.mzML:scan:1680;mzspec:MSV000095217:raw/mzML/Maui_MCapitata_Batch1_PBQC_21.mzML:scan:1577;mzspec:MSV000095217:raw/mzML/Maui_MCapitata_Batch1_PBQC_22.mzML:scan:1539;mzspec:MSV000095217:raw/mzML/Maui_MCapitata_Batch1_PBQC_24.mzML:scan:1658;mzspec:MSV000095217:raw/mzML/Maui_MCapitata_Batch1_PBQC_25.mzML:scan:1576;mzspec:MSV000095217:raw/mzML/Maui_MCapitata_Batch1_PBQC_26.mzML:scan:1636;mzspec:MSV000095217:raw/mzML/Maui_MCapitata_Batch1_PBQC_26_20210425143317.mzML:scan:1581;mzspec:MSV000095217:raw/mzML/Maui_MCapitata_Batch1_PBQC_27.mzML:scan:1562;mzspec:MSV000095217:raw/mzML/Maui_MCapitata_Batch1_PBQC_28.mzML:scan:1567;mzspec:MSV000095217:raw/mzML/Maui_MCapitata_Batch1_PBQC_29.mzML:scan:1569;mzspec:MSV000095217:raw/mzML/Maui_MCapitata_Batch1_PBQC_30.mzML:scan:1556;mzspec:MSV000095217:raw/mzML/Maui_MCapitata_Batch1_PBQC_31.mzML:scan:1627;mzspec:MSV000098452:raw/Maui_Mcapitata_Batch1/mzML/Maui_MCapitata_Batch1_106.mzML:scan:1212;mzspec:MSV000098452:raw/Maui_Mcapitata_Batch1/mzML/Maui_MCapitata_Batch1_116.mzML:scan:1589;mzspec:MSV000098452:raw/Maui_Mcapitata_Batch1/mzML/Maui_MCapitata_Batch1_121.mzML:scan:1756;mzspec:MSV000098452:raw/Maui_Mcapitata_Batch1/mzML/Maui_MCapitata_Batch1_122.mzML:scan:1654;mzspec:MSV000098452:raw/Maui_Mcapitata_Batch1/mzML/Maui_MCapitata_Batch1_124.mzML:scan:1504;mzspec:MSV000098452:raw/Maui_Mcapitata_Batch1/mzML/Maui_MCapitata_Batch1_129.mzML:scan:1364;mzspec:MSV000098452:raw/Maui_Mcapitata_Batch1/mzML/Maui_MCapitata_Batch1_131.mzML:scan:1554;mzspec:MSV000098452:raw/Maui_Mcapitata_Batch1/mzML/Maui_MCapitata_Batch1_142.mzML:scan:1349;mzspec:MSV000098452:raw/Maui_Mcapitata_Batch1/mzML/Maui_MCapitata_Batch1_15.mzML:scan:1462;mzspec:MSV000098452:raw/Maui_Mcapitata_Batch1/mzML/Maui_MCapitata_Batch1_176.mzML:scan:1381;mzspec:MSV000098452:raw/Maui_Mcapitata_Batch1/mzML/Maui_MCapitata_Batch1_180.mzML:scan:1362;mzspec:MSV000098452:raw/Maui_Mcapitata_Batch1/mzML/Maui_MCapitata_Batch1_186.mzML:scan:1729;mzspec:MSV000098452:raw/Maui_Mcapitata_Batch1/mzML/Maui_MCapitata_Batch1_186_re.mzML:scan:1817;mzspec:MSV000098452:raw/Maui_Mcapitata_Batch1/mzML/Maui_MCapitata_Batch1_190.mzML:scan:1530;mzspec:MSV000098452:raw/Maui_Mcapitata_Batch1/mzML/Maui_MCapitata_Batch1_200.mzML:scan:1690;mzspec:MSV000098452:raw/Maui_Mcapitata_Batch1/mzML/Maui_MCapitata_Batch1_236.mzML:scan:1492;mzspec:MSV000098452:raw/Maui_Mcapitata_Batch1/mzML/Maui_MCapitata_Batch1_241.mzML:scan:1765;mzspec:MSV000098452:raw/Maui_Mcapitata_Batch1/mzML/Maui_MCapitata_Batch1_242.mzML:scan:1737;mzspec:MSV000098452:raw/Maui_Mcapitata_Batch1/mzML/Maui_MCapitata_Batch1_38.mzML:scan:1646;mzspec:MSV000098452:raw/Maui_Mcapitata_Batch1/mzML/Maui_MCapitata_Batch1_44.mzML:scan:1633;mzspec:MSV000098452:raw/Maui_Mcapitata_Batch1/mzML/Maui_MCapitata_Batch1_47.mzML:scan:1540;mzspec:MSV000098452:raw/Maui_Mcapitata_Batch1/mzML/Maui_MCapitata_Batch1_5.mzML:scan:1695;mzspec:MSV000098452:raw/Maui_Mcapitata_Batch1/mzML/Maui_MCapitata_Batch1_63.mzML:scan:1552;mzspec:MSV000098452:raw/Maui_Mcapitata_Batch1/mzML/Maui_MCapitata_Batch1_73.mzML:scan:1732;mzspec:MSV000098452:raw/Maui_Mcapitata_Batch1/mzML/Maui_MCapitata_Batch1_87.mzML:scan:1335;mzspec:MSV000098452:raw/Maui_Mcapitata_Batch1/mzML/Maui_MCapitata_Batch1_88.mzML:scan:1457;mzspec:MSV000098452:raw/Maui_Mcapitata_Batch1/mzML/Maui_MCapitata_Batch1_9.mzML:scan:1396;mzspec:MSV000098452:raw/Maui_Mcapitata_Batch1/mzML/Maui_MCapitata_Batch1_98.mzML:scan:1550;mzspec:MSV000098452:raw/Maui_Mcapitata_Batch1/mzML/Maui_MCapitata_Batch1_99.mzML:scan:1381;mzspec:MSV000098452:raw/Maui_Mcapitata_Batch1/mzML/Maui_MCapitata_Batch1_PBQC_04.mzML:scan:1587;mzspec:MSV000098452:raw/Maui_Mcapitata_Batch1/mzML/Maui_MCapitata_Batch1_PBQC_06.mzML:scan:1591;mzspec:MSV000098452:raw/Maui_Mcapitata_Batch1/mzML/Maui_MCapitata_Batch1_PBQC_09.mzML:scan:1543;mzspec:MSV000098452:raw/Maui_Mcapitata_Batch1/mzML/Maui_MCapitata_Batch1_PBQC_0F.mzML:scan:1421;mzspec:MSV000098452:raw/Maui_Mcapitata_Batch1/mzML/Maui_MCapitata_Batch1_PBQC_0G.mzML:scan:1535;mzspec:MSV000098452:raw/Maui_Mcapitata_Batch1/mzML/Maui_MCapitata_Batch1_PBQC_0i.mzML:scan:1618;mzspec:MSV000098452:raw/Maui_Mcapitata_Batch1/mzML/Maui_MCapitata_Batch1_PBQC_12.mzML:scan:1567;mzspec:MSV000098452:raw/Maui_Mcapitata_Batch1/mzML/Maui_MCapitata_Batch1_PBQC_14.mzML:scan:1515;mzspec:MSV000098452:raw/Maui_Mcapitata_Batch1/mzML/Maui_MCapitata_Batch1_PBQC_19.mzML:scan:1541;mzspec:MSV000098452:raw/Maui_Mcapitata_Batch1/mzML/Maui_MCapitata_Batch1_PBQC_20.mzML:scan:1680;mzspec:MSV000098452:raw/Maui_Mcapitata_Batch1/mzML/Maui_MCapitata_Batch1_PBQC_21.mzML:scan:1577;mzspec:MSV000098452:raw/Maui_Mcapitata_Batch1/mzML/Maui_MCapitata_Batch1_PBQC_24.mzML:scan:1658;mzspec:MSV000098452:raw/Maui_Mcapitata_Batch1/mzML/Maui_MCapitata_Batch1_PBQC_26.mzML:scan:1636;mzspec:MSV000098452:raw/Maui_Mcapitata_Batch1/mzML/Maui_MCapitata_Batch1_PBQC_28.mzML:scan:1567;mzspec:MSV000098452:raw/Maui_Mcapitata_Batch1/mzML/Maui_MCapitata_Batch1_PBQC_30.mzML:scan:1548	other
5-ASA_Propanal	mzspec:MSV000083002:ccms_peak/9-26-18/Vicky1-e9-266-H2A.mzML:scan:629;mzspec:MSV000083825:ccms_peak/Positive/Fecal/Rox_diet_D003d-14.mzML:scan:391;mzspec:MSV000084556:ccms_peak/Raw_data/FD003_T1.mzML:scan:346;mzspec:MSV000085480:updates/2021-11-06_ikoester_7a9e7627/peak/ENTP_30.mzML:scan:587;mzspec:MSV000085480:updates/2021-11-06_ikoester_7a9e7627/peak/ENTP_70_SIO.mzML:scan:651;mzspec:MSV000086293:ccms_peak/pos n2 exo ms2 top5.mzML:scan:11093;mzspec:MSV000088008:ccms_peak/RAW/POS_MSMS_raw/DOM_Interlab-LCMS_Lab024_A_POS_MS2_rep2.mzML:scan:3390;mzspec:MSV000088008:ccms_peak/RAW/POS_MSMS_raw/DOM_Interlab-LCMS_Lab024_A_POS_MS2_rep3.mzML:scan:3389;mzspec:MSV000088008:peak/mzML/POS_MSMS_mzml/DOM_Interlab-LCMS_Lab024_A_POS_MS2_rep3.mzML:scan:3389;mzspec:MSV000088516:peak/200527_LP_MPLC29_c_pos.mzXML:scan:780;mzspec:MSV000088823:ccms_peak/pos-Mode_MS2/Lab_24/DOM_Interlab-LCMS_Lab024_A_POS_MS2_rep2.mzML:scan:3390;mzspec:MSV000088823:peak/pos-Mode_MS2/Lab_24/DOM_Interlab-LCMS_Lab024_A_POS_MS2_rep3.mzML:scan:3389;mzspec:MSV000088823:updates/2022-02-16_bciap01_2e2457db/peak/Peaks/mzmL/MS2_Pos_mode/DOM_Interlab-LCMS_Lab024_A_POS_MS2_rep2.mzML:scan:3390;mzspec:MSV000092820:raw/083123_Matthaei_Herbarium_lowmz/2020_Matthaei_EA_150-450mz/Podocarpus-macrophyllus-Flower-ethylacetate-2020.mzML:scan:1874;mzspec:MSV000094090:updates/2025-01-30_mwang87_a9db11c4/peak/MSV000094090_mzML/20201028_JGI-AK_MK_506588_SoilWaterRep_pilot_QE-HF_HILICZ_USHXG01583/20201028_JGI-AK_MK_506588_SoilWaterRep_pilot_QE-HF_HILICZ_USHXG01583_POS_MSMS_6-P_S47-D59-hydrophobic_C_Rg70to1050-CE102040-soil-S1_Run44.mzML:scan:1602;mzspec:MSV000094090:updates/2025-01-30_mwang87_a9db11c4/peak/MSV000094090_mzML/20210915_JGI-AK_MK_506588_SoilWaterRep_final_QE-HF_C18_USDAY63680/20210915_JGI-AK_MK_506588_SoilWaterRep_final_QE-HF_C18_USDAY63680_POS_MSMS_11_S16-D45_B_Rg80to1200-CE205060-soil-S1_Run129.mzML:scan:1445;mzspec:MSV000094090:updates/2025-01-30_mwang87_a9db11c4/peak/MSV000094090_mzML/20210915_JGI-AK_MK_506588_SoilWaterRep_final_QE-HF_C18_USDAY63680/20210915_JGI-AK_MK_506588_SoilWaterRep_final_QE-HF_C18_USDAY63680_POS_MSMS_19_S16-D89_A_Rg80to1200-CE102040-soil-S1_Run85.mzML:scan:1473;mzspec:MSV000094090:updates/2025-01-30_mwang87_a9db11c4/peak/MSV000094090_mzML/20210915_JGI-AK_MK_506588_SoilWaterRep_final_QE-HF_C18_USDAY63680/20210915_JGI-AK_MK_506588_SoilWaterRep_final_QE-HF_C18_USDAY63680_POS_MSMS_25_S32-D89_A_Rg80to1200-CE102040-soil-S1_Run20.mzML:scan:1431;mzspec:MSV000094090:updates/2025-01-30_mwang87_a9db11c4/peak/MSV000094090_mzML/20210915_JGI-AK_MK_506588_SoilWaterRep_final_QE-HF_C18_USDAY63680/20210915_JGI-AK_MK_506588_SoilWaterRep_final_QE-HF_C18_USDAY63680_POS_MSMS_27_S32-D89_C_Rg80to1200-CE102040-soil-S1_Run170.mzML:scan:1439;mzspec:MSV000094090:updates/2025-01-30_mwang87_a9db11c4/peak/MSV000094090_mzML/20210915_JGI-AK_MK_506588_SoilWaterRep_final_QE-HF_C18_USDAY63680/20210915_JGI-AK_MK_506588_SoilWaterRep_final_QE-HF_C18_USDAY63680_POS_MSMS_35_S53-D30_B_Rg80to1200-CE205060-soil-S1_Run126.mzML:scan:1821;mzspec:MSV000094090:updates/2025-01-30_mwang87_a9db11c4/peak/MSV000094090_mzML/20210915_JGI-AK_MK_506588_SoilWaterRep_final_QE-HF_C18_USDAY63680/20210915_JGI-AK_MK_506588_SoilWaterRep_final_QE-HF_C18_USDAY63680_POS_MSMS_36_S53-D30_C_Rg80to1200-CE102040-soil-S1_Run217.mzML:scan:1818;mzspec:MSV000094090:updates/2025-01-30_mwang87_a9db11c4/peak/MSV000094090_mzML/20210915_JGI-AK_MK_506588_SoilWaterRep_final_QE-HF_C18_USDAY63680/20210915_JGI-AK_MK_506588_SoilWaterRep_final_QE-HF_C18_USDAY63680_POS_MSMS_4_S17-D30_A_Rg80to1200-CE102040-soil-S1_Run61.mzML:scan:1832;mzspec:MSV000094090:updates/2025-01-30_mwang87_a9db11c4/peak/MSV000094090_mzML/20210915_JGI-AK_MK_506588_SoilWaterRep_final_QE-HF_C18_USDAY63680/20210915_JGI-AK_MK_506588_SoilWaterRep_final_QE-HF_C18_USDAY63680_POS_MSMS_46_S29-D89_A_Rg80to1200-CE102040-soil-S1_Run76.mzML:scan:1460;mzspec:MSV000094090:updates/2025-01-30_mwang87_a9db11c4/peak/MSV000094090_mzML/20210915_JGI-AK_MK_506588_SoilWaterRep_final_QE-HF_C18_USDAY63680/20210915_JGI-AK_MK_506588_SoilWaterRep_final_QE-HF_C18_USDAY63680_POS_MSMS_51_S40-D89_C_Rg80to1200-CE102040-soil-S1_Run226.mzML:scan:1460;mzspec:MSV000094090:updates/2025-01-30_mwang87_a9db11c4/peak/MSV000094090_mzML/20210915_JGI-AK_MK_506588_SoilWaterRep_final_QE-HF_C18_USDAY63680/20210915_JGI-AK_MK_506588_SoilWaterRep_final_QE-HF_C18_USDAY63680_POS_MSMS_52_S53-D89_A_Rg80to1200-CE102040-soil-S1_Run67.mzML:scan:1467;mzspec:MSV000094090:updates/2025-01-30_mwang87_a9db11c4/peak/MSV000094090_mzML/20210915_JGI-AK_MK_506588_SoilWaterRep_final_QE-HF_C18_USDAY63680/20210915_JGI-AK_MK_506588_SoilWaterRep_final_QE-HF_C18_USDAY63680_POS_MSMS_7_S32-D30_A_Rg80to1200-CE102040-soil-S1_Run38.mzML:scan:1530;mzspec:MSV000095157:peak/ISB_statin_mzml/P1_B1_D1S2.mzML:scan:673;mzspec:MSV000095392:peak/EH23_094.mzML:scan:796;mzspec:MSV000095424:peak/mzml_positive/P2402_MHW_016.mzML:scan:2455;mzspec:MSV000095424:peak/mzml_positive/P2402_MHW_051.mzML:scan:2457;mzspec:MSV000095424:peak/mzml_positive/P2402_MHW_070.mzML:scan:2449;mzspec:MSV000095424:peak/mzml_positive/P2402_MHW_082.mzML:scan:1160;mzspec:MSV000095424:peak/mzml_positive/P2402_MHW_101.mzML:scan:2450;mzspec:MSV000095424:peak/mzml_positive/P2402_MHW_143.mzML:scan:2462;mzspec:MSV000095424:peak/mzml_positive/P2402_MHW_166.mzML:scan:2479;mzspec:MSV000095726:peak/UMB_220_Duke_MZML/P2_A5_UMB14700.mzML:scan:506;mzspec:MSV000095726:peak/UMB_220_Duke_MZML/P2_B7_UMB85309.mzML:scan:486;mzspec:MSV000095726:peak/UMB_220_Duke_MZML/P3_B11_UMB21333.mzML:scan:501;mzspec:MSV000095726:peak/UMB_220_Duke_MZML/P3_C11_UMB21511.mzML:scan:493;mzspec:MSV000096564:updates/2025-01-03_JAGONGO_1994_c37737fe/raw/IBD_diet_samples/mzML/P_Food_IBD_A4_Fresh.mzML:scan:361;mzspec:MSV000096584:updates/2025-01-07_JAGONGO_1994_0a435195/peak/mzMLfile/P1_E6_G86821.mzML:scan:330;mzspec:MSV000096584:updates/2025-01-07_JAGONGO_1994_0a435195/peak/mzMLfile/P5_F2_G96453.mzML:scan:349;mzspec:MSV000096584:updates/2025-01-07_JAGONGO_1994_0a435195/peak/mzMLfile/P5_G6_G96717.mzML:scan:365;mzspec:MSV000097243:peak/mzml files/mzML_POS/Metsi_PPL_14.mzML:scan:611	human;microbe;other;plant
5-ASA_Salicylaldehyde	mzspec:MSV000090553:peak/20210831_UMETAB219_POS_DNPM_Plate-4_NBC01191_rep1.mzML:scan:2638;mzspec:MSV000096242:peak/mzml_20230620_rt_ms2_positive/20230620_pluskal_mce_1D2_F22_id_rt_ms2_positive.mzML:scan:461	other
5-ASA_Tetradecanal	mzspec:MSV000093275:raw/20171207_KBL_AS_JC_C18_MCom_1to3mem/rawdata/20171207_KBL_AS-JC_502921_MCom_1to3mem_QEHF_C18_104_POS-MSMS_264_2mem-Bt-Cv-45hr_4__9mL_102040eV__S1_Run305.mzML:scan:2640	other
5-ASA_Undecanal	mzspec:MSV000082377:ccms_peak/180517_raw/Frac_12.mzML:scan:1894;mzspec:MSV000088062:ccms_peak/raw_MS2_pos/DOM_Interlab-LCMS_Lab15_A45M_Pos_MS2_rep2.mzML:scan:2632;mzspec:MSV000088062:ccms_peak/raw_MS2_pos/DOM_Interlab-LCMS_Lab15_A5M_Pos_MS2_rep1.mzML:scan:2473;mzspec:MSV000088062:ccms_peak/raw_MS2_pos/DOM_Interlab-LCMS_Lab15_A5M_Pos_MS2_rep2.mzML:scan:2511;mzspec:MSV000088823:peak/pos-Mode_MS2/Lab_15/DOM_Interlab-LCMS_Lab15_A45M_Pos_MS2_rep2.mzML:scan:2632;mzspec:MSV000088823:peak/pos-Mode_MS2/Lab_15/DOM_Interlab-LCMS_Lab15_A5M_Pos_MS2_rep1.mzML:scan:2473;mzspec:MSV000088823:peak/pos-Mode_MS2/Lab_15/DOM_Interlab-LCMS_Lab15_A5M_Pos_MS2_rep2.mzML:scan:2511;mzspec:MSV000090129:peak/mzxml_Carlos_Fractions_180517/Frac_12.mzXML:scan:1894;mzspec:MSV000090181:peak/mzML/DOM_Interlab-LCMS_Lab15_A45M_Pos_MS2_rep2.mzML:scan:2632;mzspec:MSV000090181:peak/mzML/DOM_Interlab-LCMS_Lab15_A5M_Pos_MS2_rep1.mzML:scan:2473;mzspec:MSV000090181:peak/mzML/DOM_Interlab-LCMS_Lab15_A5M_Pos_MS2_rep2.mzML:scan:2511;mzspec:MSV000096860:ccms_peak/out23.mzML:scan:11051	other
5-ASA_acetone	mzspec:MSV000082996:peak/BAX88 extracts POSITIVE/BAX71_x6_BG5_01_14780.mzXML:scan:161;mzspec:MSV000083002:ccms_peak/9-26-18/Vicky1-g4-331-G7A.mzML:scan:545;mzspec:MSV000083351:ccms_peak/BAX71_x6_BG5_01_14780.mzXML:scan:161;mzspec:MSV000083353:ccms_peak/C18RTshift/C18_F1-2_F2-1_NIST-1_To-1_GB2_01_19521.mzML:scan:51;mzspec:MSV000083353:ccms_peak/C18RTshift/C18_F1-3_F2-1_GB4_01_19512.mzML:scan:49;mzspec:MSV000083353:ccms_peak/C18RTshift/C18_F1-3_NIST-1_GC8_01_19520.mzML:scan:49;mzspec:MSV000083353:ccms_peak/C18RTshift/C18_F1_GA1_01_19514.mzML:scan:49;mzspec:MSV000083353:peak/C18RTshift/C18_F1-1_To-1_GC4_01_19517.mzML:scan:50;mzspec:MSV000083353:peak/C18RTshift/C18_F1-1_To-1_GC4_01_19519.mzML:scan:50;mzspec:MSV000083756:ccms_peak/Fecal-1-5EtOH-5H2O_RA10_151.mzML:scan:268;mzspec:MSV000083756:ccms_peak/Fecal-1-5EtOH-5H2O_RA10_152.mzML:scan:264;mzspec:MSV000083756:ccms_peak/Fecal-1-5EtOH-5H2O_RA10_153.mzML:scan:263;mzspec:MSV000083756:ccms_peak/Fecal-1-5MeOH-5ACN_RA7_117.mzML:scan:372;mzspec:MSV000083756:ccms_peak/Fecal-1-5MeOH-5H2O_RA6_157.mzML:scan:265;mzspec:MSV000083756:ccms_peak/Fecal-1-7ACN-3H2O_RA9_159.mzML:scan:247;mzspec:MSV000083756:ccms_peak/Fecal-1-7ACN-3H2O_RA9_161.mzML:scan:248;mzspec:MSV000083756:ccms_peak/Fecal-1-8MeOH-2H2O_RA3_81.mzML:scan:270;mzspec:MSV000083756:ccms_peak/Fecal-1-8MeOH-2H2O_RA3_82.mzML:scan:270;mzspec:MSV000083756:ccms_peak/Fecal-1-8MeOH-2H2O_RA3_83.mzML:scan:269;mzspec:MSV000083756:ccms_peak/Fecal-1-9MeOH-1H2O_RA2_65.mzML:scan:265;mzspec:MSV000083756:ccms_peak/Fecal-1-9MeOH-1H2O_RA2_66.mzML:scan:269;mzspec:MSV000083756:ccms_peak/Fecal-1-MeOH_RA1_33.mzML:scan:276;mzspec:MSV000083756:ccms_peak/Fecal-1-MeOH_RA1_35.mzML:scan:271;mzspec:MSV000083756:peak/Fecal-1-5MeOH-5ACN_RA7_118.mzML:scan:369;mzspec:MSV000083756:peak/Fecal-1-5MeOH-5H2O_RA6_155.mzML:scan:273;mzspec:MSV000083756:peak/Fecal-1-5MeOH-5H2O_RA6_156.mzML:scan:273;mzspec:MSV000083756:peak/Fecal-1-6MeOH-4H2O_RA5_132.mzML:scan:269;mzspec:MSV000083756:peak/Fecal-1-6MeOH-4H2O_RA5_133.mzML:scan:277;mzspec:MSV000083756:peak/Fecal-1-6MeOH-4H2O_RA5_134.mzML:scan:269;mzspec:MSV000083756:peak/Fecal-1-7MeOH-3H2O_RA4_100.mzML:scan:277;mzspec:MSV000083756:peak/Fecal-1-7MeOH-3H2O_RA4_101.mzML:scan:276;mzspec:MSV000083756:peak/Fecal-1-7MeOH-3H2O_RA4_102.mzML:scan:284;mzspec:MSV000083756:peak/Fecal-1-9MeOH-1H2O_RA2_67.mzML:scan:273;mzspec:MSV000083825:ccms_peak/Positive/Fecal/Rox_diet_D003d-14.mzML:scan:391;mzspec:MSV000084170:peak/BAX71_x6_BG5_01_14780.mzXML:scan:161;mzspec:MSV000084556:ccms_peak/Raw_data/FD003_T1.mzML:scan:346;mzspec:MSV000085120:ccms_peak/Plate16/BAX1390_2x_GH5_01_25307.mzML:scan:714;mzspec:MSV000085120:ccms_peak/Plate18/BAX1516_6x_GC10_01_25490.mzML:scan:612;mzspec:MSV000086293:ccms_peak/pos n2 exo ms2 top5.mzML:scan:11093;mzspec:MSV000086381:ccms_peak/Data_mzXML/BG1_BG1_02_57332.mzML:scan:380;mzspec:MSV000087354:raw/190814_Threonin_WP3.mzXML:scan:1090;mzspec:MSV000088008:ccms_peak/RAW/POS_MSMS_raw/DOM_Interlab-LCMS_Lab024_A_POS_MS2_rep2.mzML:scan:3390;mzspec:MSV000088516:peak/200527_LP_MPLC29_c_pos.mzXML:scan:780;mzspec:MSV000088761:ccms_peak/BAAT_LCMS_files/Fecal/samples/Baat131F.mzML:scan:194;mzspec:MSV000088823:peak/pos-Mode_MS2/Lab_24/DOM_Interlab-LCMS_Lab024_A_POS_MS2_rep2.mzML:scan:3390;mzspec:MSV000092488:raw/CD074_P1-A-3_01_2388.mzML:scan:585;mzspec:MSV000092488:raw/CD077_P1-A-6_01_2372.mzML:scan:322;mzspec:MSV000092488:raw/CD081_P1-B-1_03_2418.mzML:scan:506;mzspec:MSV000092488:raw/CD102_P1-D-4_03_2523.mzML:scan:682;mzspec:MSV000092820:raw/083123_Matthaei_Herbarium_lowmz/2020_Matthaei_EA_150-450mz/Podocarpus-macrophyllus-Flower-ethylacetate-2020.mzML:scan:1874;mzspec:MSV000093311:raw/10_RP_F1154_Axenic.mzML:scan:6893;mzspec:MSV000093311:raw/18_RP_F1154_Bcurtipendula.mzML:scan:6885;mzspec:MSV000093311:raw/44_RP_F1154_Bcurtipendula.mzML:scan:6900;mzspec:MSV000093311:raw/59_RP_F1154_Axenic.mzML:scan:6880;mzspec:MSV000094090:updates/2025-01-30_mwang87_a9db11c4/peak/MSV000094090_mzML/20210915_JGI-AK_MK_506588_SoilWaterRep_final_QE-HF_C18_USDAY63680/20210915_JGI-AK_MK_506588_SoilWaterRep_final_QE-HF_C18_USDAY63680_POS_MSMS_53_S53-D89_B_Rg80to1200-CE205060-soil-S1_Run155.mzML:scan:1290;mzspec:MSV000095296:ccms_peak/positive_QC/QC100.mzML:scan:4294967295;mzspec:MSV000095296:ccms_peak/positive_QC/QC124.mzML:scan:4294967295;mzspec:MSV000095296:ccms_peak/positive_QC/QC55.mzML:scan:4294967295;mzspec:MSV000095296:ccms_peak/positive_QC/QC57.mzML:scan:4294967295;mzspec:MSV000095296:ccms_peak/positive_QC/QC73.mzML:scan:4294967295;mzspec:MSV000095296:ccms_peak/positive_T0d/D035A.mzML:scan:4294967295;mzspec:MSV000095296:ccms_peak/positive_T0d/D041A.mzML:scan:4294967295;mzspec:MSV000095296:ccms_peak/positive_T0d/D074A.mzML:scan:4294967295;mzspec:MSV000095296:ccms_peak/positive_T0d/D170A.mzML:scan:4294967295;mzspec:MSV000095296:ccms_peak/positive_T0d/D187A.mzML:scan:4294967295;mzspec:MSV000095296:ccms_peak/positive_T28d/D195B.mzML:scan:4294967295;mzspec:MSV000095296:ccms_peak/positive_T42d/D174C.mzML:scan:4294967295;mzspec:MSV000095751:peak/mzml/20230428_PMA_OA_mapp_01_57_031.mzML:scan:1103;mzspec:MSV000097243:peak/mzml files/mzML_POS/Babayani_DOC_60_20250221211727.mzML:scan:1292;mzspec:MSV000097243:peak/mzml files/mzML_POS/Babayani_DOC_66.mzML:scan:1199;mzspec:MSV000097610:ccms_peak/mzml/PT_S97.mzML:scan:721;mzspec:MSV000099369:ccms_peak/centroided/20230913_nexus_plate_1_Q2_pos_G6_CID_20ev.mzML:scan:4294967295	human;microbe;other;plant;rodent
5-ASA_cis-4-heptenal	mzspec:MSV000087135:ccms_peak/RiPPs_DSM40736_raw/B6.mzML:scan:1994;mzspec:MSV000087135:ccms_peak/RiPPs_DSM40736_raw/C4.mzML:scan:1949;mzspec:MSV000087135:ccms_peak/RiPPs_DSM40736_raw/C5.mzML:scan:2005;mzspec:MSV000087135:ccms_peak/RiPPs_DSM40736_raw/C6.mzML:scan:2041;mzspec:MSV000087135:peak/RiPPs_DSM40736_mzML/B4.mzML:scan:1963;mzspec:MSV000087135:peak/RiPPs_DSM40736_mzML/B5.mzML:scan:2065	microbe
5-ASA_decanal	mzspec:MSV000085864:ccms_peak/PTE-024.mzML:scan:2911	other
5-ASA_deoxyribose	mzspec:MSV000083825:ccms_peak/Positive/Fecal/Rox_diet_D003_d+14.mzML:scan:145;mzspec:MSV000084556:ccms_peak/Raw_data/FD003_T3.mzML:scan:159	human
5-ASA_glycoaldehyde	mzspec:MSV000081492:ccms_peak/Raw_Files/Samples_Treatment/dhmc_1_10.mzML:scan:152;mzspec:MSV000082221:ccms_peak/mzxml_files/samples/PLCL18302_RA2_01_28004.mzML:scan:79;mzspec:MSV000082221:ccms_peak/mzxml_files/samples/PLCL19014_RH2_01_28097.mzML:scan:81;mzspec:MSV000082221:ccms_peak/mzxml_files/samples/PLCL19995_RF11_01_28293.mzML:scan:83;mzspec:MSV000082221:ccms_peak/mzxml_files/samples/PLCL22221_RH8_01_28316.mzML:scan:67;mzspec:MSV000082221:ccms_peak/mzxml_files/samples/PLCL22244_RE2_01_28270.mzML:scan:78;mzspec:MSV000082221:ccms_peak/mzxml_files/samples/PLCL22998_RD6_01_28259.mzML:scan:85;mzspec:MSV000082221:ccms_peak/mzxml_files/samples/PLCL25775.1_BA8_01_28335.mzML:scan:76;mzspec:MSV000083756:ccms_peak/Fecal-1-9MeOH-1H2O_RA2_65.mzML:scan:39;mzspec:MSV000083756:peak/Fecal-1-5MeOH-5ACN_RA7_118.mzML:scan:70;mzspec:MSV000083825:ccms_peak/Positive/Fecal/Rox_diet_D003d-14.mzML:scan:149;mzspec:MSV000083825:ccms_peak/Positive/Fecal/Rox_diet_D003d0.mzML:scan:154;mzspec:MSV000084556:ccms_peak/Raw_data/FD003_T1.mzML:scan:158;mzspec:MSV000084556:ccms_peak/Raw_data/FD003_T2.mzML:scan:156;mzspec:MSV000084775:ccms_peak/mzXML/Samples/FIT002E3CAL_BF2_01_50169.mzML:scan:301;mzspec:MSV000084908:ccms_peak/Fecal_mzXML/Plate_03/FIT256E3CAL_BE2_01_52150.mzML:scan:292;mzspec:MSV000087942:ccms_peak/Plate_01_RAW/Tube_015_RERUNS.mzML:scan:134;mzspec:MSV000087942:ccms_peak/Plate_01_RAW/Tube_056.mzML:scan:139;mzspec:MSV000087942:ccms_peak/Plate_01_RAW/Tube_057_RERUNS.mzML:scan:132;mzspec:MSV000087942:ccms_peak/Plate_01_RAW/Tube_069_RERUNS.mzML:scan:128;mzspec:MSV000087942:ccms_peak/Plate_02_RAW/Tube_007.mzML:scan:125;mzspec:MSV000087942:ccms_peak/Plate_02_RAW/Tube_101.mzML:scan:126;mzspec:MSV000087942:ccms_peak/Plate_02_RAW/Tube_103.mzML:scan:121;mzspec:MSV000088646:ccms_peak/Plate_01_RAW/239046_BL.mzML:scan:136;mzspec:MSV000088646:ccms_peak/Plate_02_RAW/261852_BL.mzML:scan:141;mzspec:MSV000088646:ccms_peak/Plate_07_RAW/225815_Y2.mzML:scan:136;mzspec:MSV000088646:ccms_peak/Plate_07_RAW/239584_Y2.mzML:scan:133;mzspec:MSV000088646:ccms_peak/Plate_07_RAW/263162_Y2.mzML:scan:133;mzspec:MSV000088646:ccms_peak/Plate_07_RAW/281867_Y2.mzML:scan:138;mzspec:MSV000094515:peak/mzML/42835284.mzML:scan:146	human
5-ASA_heptanal	mzspec:MSV000079697:ccms_peak/G5_mzxml/group5_P2_G12.mzXML:scan:1001;mzspec:MSV000079719:ccms_peak/Person 2/group5_P2_G12.mzXML:scan:1001;mzspec:MSV000082082:ccms_peak/raw/170821_CCE2017_MSMS/CCE_P1706_13_MSMS.mzML:scan:170;mzspec:MSV000082083:ccms_peak/DORCIERR_raw/raw/Mo_2017_DOM_59.mzML:scan:2086;mzspec:MSV000082084:ccms_peak/MSMS_raw/35_W_T_1D.mzML:scan:702;mzspec:MSV000082084:ccms_peak/MSMS_raw/8_A_C_2B.mzML:scan:706;mzspec:MSV000083365:ccms_peak/raw/Cast52_N21.mzML:scan:490;mzspec:MSV000085025:ccms_peak/raw_pos/Xeno_10ng_1.mzML:scan:572;mzspec:MSV000085025:ccms_peak/raw_pos/Xeno_1ng_pH2_2.mzML:scan:508;mzspec:MSV000085852:peak/Samples_mzxml/CCE2019_157.mzXML:scan:152;mzspec:MSV000088021:ccms_peak/200627_KBay2020_3/KB_2020_167.mzML:scan:177;mzspec:MSV000088021:peak/mzML/Moorea19_PlanC/Mo_2019_233.mzML:scan:442;mzspec:MSV000088021:updates/2021-10-11_ikoester_a6273ef2/peak/mzMLcorr/21019_PlanC/Mo_2019_101.mzML:scan:2089;mzspec:MSV000088062:ccms_peak/raw_MS2_pos/DOM_Interlab-LCMS_Lab15_A5M_Pos_MS2_rep1.mzML:scan:595;mzspec:MSV000088164:ccms_peak/New folder/Mo21_100.mzML:scan:518;mzspec:MSV000088734:ccms_peak/raw/Cast12_N1.mzML:scan:365;mzspec:MSV000088734:ccms_peak/raw/Cast12_N2.mzML:scan:372;mzspec:MSV000088734:ccms_peak/raw/Cast12_N7.mzML:scan:367;mzspec:MSV000088734:ccms_peak/raw/Cast43_N1.mzML:scan:362;mzspec:MSV000088734:ccms_peak/raw/Cast43_N7.mzML:scan:365;mzspec:MSV000088734:ccms_peak/raw/Cast43_N9.mzML:scan:372;mzspec:MSV000088734:peak/mzml/Cast12_N23.mzML:scan:345;mzspec:MSV000088734:peak/mzml/Cast12_N9.mzML:scan:372;mzspec:MSV000088734:peak/mzml/Cast43_N2.mzML:scan:369;mzspec:MSV000088734:peak/mzml/Cast67_N2.mzML:scan:372;mzspec:MSV000089216:ccms_peak/raw/Cast12_N1.mzML:scan:355;mzspec:MSV000089216:ccms_peak/raw/Cast12_N4.mzML:scan:357;mzspec:MSV000089216:ccms_peak/raw/Cast12_N5.mzML:scan:357;mzspec:MSV000089216:ccms_peak/raw/Cast43_N16.mzML:scan:361;mzspec:MSV000089216:ccms_peak/raw/Cast43_N2.mzML:scan:352;mzspec:MSV000089216:ccms_peak/raw/Cast43_N7.mzML:scan:352;mzspec:MSV000089216:ccms_peak/raw/E1R1_125m_T0.mzML:scan:367;mzspec:MSV000089216:ccms_peak/raw/E1R1_KL0.mzML:scan:365;mzspec:MSV000089216:peak/mzml/Cast33_N1.mzML:scan:362;mzspec:MSV000089216:peak/mzml/E1R1_F14.mzML:scan:370;mzspec:MSV000089216:peak/mzml/E1R1_I14.mzML:scan:366;mzspec:MSV000089216:peak/mzml/E1R1_J14.mzML:scan:368;mzspec:MSV000089216:peak/mzml/E2R1_H9.mzML:scan:358;mzspec:MSV000089216:peak/mzml/E3R1_95m_T0.mzML:scan:368;mzspec:MSV000089216:peak/mzml/E3R1_CD0.mzML:scan:359;mzspec:MSV000089285:ccms_peak/32_MT_PB.mzML:scan:428;mzspec:MSV000089942:ccms_peak/raw/Diel2022_22.mzML:scan:103;mzspec:MSV000089942:peak/mzml/Diel2022_13.mzML:scan:102;mzspec:MSV000090181:peak/mzML/DOM_Interlab-LCMS_Lab15_A5M_Pos_MS2_rep1.mzML:scan:595;mzspec:MSV000090696:peak/mzML/Tray_5_P_223.mzML:scan:498;mzspec:MSV000090696:peak/mzML/Tray1_P_21.mzML:scan:300;mzspec:MSV000092622:peak/mzml/A_4a.mzML:scan:305;mzspec:MSV000092622:peak/mzml/A_9b.mzML:scan:350;mzspec:MSV000092622:peak/mzml/U_3b.mzML:scan:340;mzspec:MSV000092622:peak/mzml/U_6a.mzML:scan:344;mzspec:MSV000092622:peak/mzml/U_8b.mzML:scan:340;mzspec:MSV000092622:peak/mzml/U_9b.mzML:scan:340;mzspec:MSV000092677:peak/MZML-pos/VIEQ150_pos_1.mzML:scan:327;mzspec:MSV000092677:peak/MZML-pos/VIEQ164_pos_1.mzML:scan:284;mzspec:MSV000092677:peak/MZML-pos/VIEQ66_pos_1.mzML:scan:352;mzspec:MSV000092677:peak/MZML-pos/VIEQ74_pos_1.mzML:scan:335;mzspec:MSV000092720:peak/NEHLA_1_mzml/NEHLA1_2D_pos/NEHLA_1_2D_F6_pos_2.mzML:scan:309;mzspec:MSV000093514:peak/Positive mzml/PPLA_10.mzML:scan:330;mzspec:MSV000093514:peak/Positive mzml/PPLU_1.mzML:scan:345;mzspec:MSV000093514:peak/Positive mzml/PPLU_2.mzML:scan:344;mzspec:MSV000093514:peak/Positive mzml/PPLU_8.mzML:scan:348;mzspec:MSV000094605:peak/10_b2t1__double_KO.mzML:scan:2750;mzspec:MSV000094605:peak/18_b1t2_wt.mzML:scan:2743;mzspec:MSV000094605:peak/19_b2t2_wt.mzML:scan:2707;mzspec:MSV000094605:peak/20_b1t2_Pbt.mzML:scan:2762;mzspec:MSV000094605:peak/22_b1t2_Nrp.mzML:scan:2746;mzspec:MSV000094605:peak/23_b2t2_Nrp.mzML:scan:2715;mzspec:MSV000094605:peak/25_b2t2_double_KO.mzML:scan:2710;mzspec:MSV000094605:peak/3_b1t1_wt.mzML:scan:2733;mzspec:MSV000094605:peak/31_b1t3_wt.mzML:scan:2757;mzspec:MSV000094605:peak/32_b2t3_wt.mzML:scan:2711;mzspec:MSV000094605:peak/38_b2t3_Nrp.mzML:scan:2680;mzspec:MSV000094605:peak/4_b2t1_wt.mzML:scan:2712;mzspec:MSV000094605:peak/41_b2t3_double_KO.mzML:scan:2756;mzspec:MSV000094605:peak/43_b1t4_wt.mzML:scan:2746;mzspec:MSV000094605:peak/44_b2t4_wt.mzML:scan:2713;mzspec:MSV000094605:peak/46_b1t4_Pbt.mzML:scan:2728;mzspec:MSV000094605:peak/5_b1t1_Pbt.mzML:scan:2742;mzspec:MSV000094605:peak/50_b2t4_Nrp.mzML:scan:2714;mzspec:MSV000094605:peak/53_b2t4_double_KO.mzML:scan:2725;mzspec:MSV000094605:peak/8_b2t1_Nrp.mzML:scan:2687;mzspec:MSV000094859:peak/DOM/DOM_mzML/XTRAS/DD_NW_P3_BR06_DOM_XTRA.mzML:scan:1921;mzspec:MSV000094895:peak/20_b1t3_Pbt_Fe_20240528210002.mzML:scan:4183;mzspec:MSV000094895:peak/5_b1t2_Pbt_Fe.mzML:scan:4153;mzspec:MSV000094895:peak/50_b2t4_Nrp_Fe.mzML:scan:4177;mzspec:MSV000094895:peak/8_b2t1_Nrp_Fe_20240528213419.mzML:scan:4127;mzspec:MSV000094976:peak/37_b1t3_Nrp_Zn.mzML:scan:4155;mzspec:MSV000094976:peak/50_b2t4_Nrp_Zn_20240529105633.mzML:scan:4193;mzspec:MSV000094976:peak/8_b2t1_Nrp_Zn.mzML:scan:4160;mzspec:MSV000094977:peak/50_b2t4_Nrp_Cu.mzML:scan:4139;mzspec:MSV000094977:peak/8_b2t1_Nrp_Cu.mzML:scan:4092;mzspec:MSV000095147:peak/positive mzml/Blanks QC/pooled_DOM1.mzML:scan:432;mzspec:MSV000095147:peak/positive mzml/Samples/Pier2024_1.mzML:scan:371;mzspec:MSV000095147:peak/positive mzml/Samples/Pier2024_100.mzML:scan:430;mzspec:MSV000095147:peak/positive mzml/Samples/Pier2024_102.mzML:scan:438;mzspec:MSV000095147:peak/positive mzml/Samples/Pier2024_103.mzML:scan:444;mzspec:MSV000095147:peak/positive mzml/Samples/Pier2024_105.mzML:scan:434;mzspec:MSV000095147:peak/positive mzml/Samples/Pier2024_106.mzML:scan:413;mzspec:MSV000095147:peak/positive mzml/Samples/Pier2024_108.mzML:scan:409;mzspec:MSV000095147:peak/positive mzml/Samples/Pier2024_109.mzML:scan:420;mzspec:MSV000095147:peak/positive mzml/Samples/Pier2024_111.mzML:scan:409;mzspec:MSV000095147:peak/positive mzml/Samples/Pier2024_112.mzML:scan:420;mzspec:MSV000095147:peak/positive mzml/Samples/Pier2024_113.mzML:scan:446;mzspec:MSV000095147:peak/positive mzml/Samples/Pier2024_114.mzML:scan:406;mzspec:MSV000095147:peak/positive mzml/Samples/Pier2024_115.mzML:scan:440;mzspec:MSV000095147:peak/positive mzml/Samples/Pier2024_116.mzML:scan:383;mzspec:MSV000095147:peak/positive mzml/Samples/Pier2024_121.mzML:scan:442;mzspec:MSV000095147:peak/positive mzml/Samples/Pier2024_126.mzML:scan:433;mzspec:MSV000095147:peak/positive mzml/Samples/Pier2024_128.mzML:scan:368;mzspec:MSV000095147:peak/positive mzml/Samples/Pier2024_132.mzML:scan:367;mzspec:MSV000095147:peak/positive mzml/Samples/Pier2024_134.mzML:scan:450;mzspec:MSV000095147:peak/positive mzml/Samples/Pier2024_149.mzML:scan:403;mzspec:MSV000095147:peak/positive mzml/Samples/Pier2024_150.mzML:scan:426;mzspec:MSV000095147:peak/positive mzml/Samples/Pier2024_151.mzML:scan:430;mzspec:MSV000095147:peak/positive mzml/Samples/Pier2024_152.mzML:scan:370;mzspec:MSV000095147:peak/positive mzml/Samples/Pier2024_155.mzML:scan:411;mzspec:MSV000095147:peak/positive mzml/Samples/Pier2024_156.mzML:scan:437;mzspec:MSV000095147:peak/positive mzml/Samples/Pier2024_158.mzML:scan:364;mzspec:MSV000095147:peak/positive mzml/Samples/Pier2024_167.mzML:scan:429;mzspec:MSV000095147:peak/positive mzml/Samples/Pier2024_168.mzML:scan:418;mzspec:MSV000095147:peak/positive mzml/Samples/Pier2024_25.mzML:scan:441;mzspec:MSV000095147:peak/positive mzml/Samples/Pier2024_33.mzML:scan:551;mzspec:MSV000095147:peak/positive mzml/Samples/Pier2024_34.mzML:scan:437;mzspec:MSV000095147:peak/positive mzml/Samples/Pier2024_35.mzML:scan:409;mzspec:MSV000095147:peak/positive mzml/Samples/Pier2024_40.mzML:scan:429;mzspec:MSV000095147:peak/positive mzml/Samples/Pier2024_43.mzML:scan:410;mzspec:MSV000095147:peak/positive mzml/Samples/Pier2024_52.mzML:scan:412;mzspec:MSV000095147:peak/positive mzml/Samples/Pier2024_54.mzML:scan:404;mzspec:MSV000095147:peak/positive mzml/Samples/Pier2024_55.mzML:scan:418;mzspec:MSV000095147:peak/positive mzml/Samples/Pier2024_59.mzML:scan:419;mzspec:MSV000095147:peak/positive mzml/Samples/Pier2024_74.mzML:scan:443;mzspec:MSV000095147:peak/positive mzml/Samples/Pier2024_75.mzML:scan:437;mzspec:MSV000095147:peak/positive mzml/Samples/Pier2024_83.mzML:scan:422;mzspec:MSV000095147:peak/positive mzml/Samples/Pier2024_88.mzML:scan:382;mzspec:MSV000095147:peak/positive mzml/Samples/Pier2024_93.mzML:scan:440;mzspec:MSV000095147:peak/positive mzml/Samples/Pier2024_94.mzML:scan:407;mzspec:MSV000095147:peak/positive mzml/Samples/Pier2024_98.mzML:scan:349;mzspec:MSV000095392:peak/EH23_006.mzML:scan:214;mzspec:MSV000095392:peak/EH23_031.mzML:scan:292;mzspec:MSV000095392:peak/EH23_073.mzML:scan:606;mzspec:MSV000095424:peak/mzml_positive/P2402_MHW_035.mzML:scan:793;mzspec:MSV000095424:peak/mzml_positive/P2402_MHW_142.mzML:scan:216;mzspec:MSV000095425:peak/mzml_positive/HT48.mzML:scan:202;mzspec:MSV000095425:peak/mzml_positive/HT9.mzML:scan:206;mzspec:MSV000095805:ccms_peak/raw/230823_B4.mzML:scan:408;mzspec:MSV000095805:ccms_peak/raw/230926_B5.mzML:scan:274;mzspec:MSV000095805:ccms_peak/raw/240507_B3.mzML:scan:409;mzspec:MSV000095805:peak/mzML/230905_B4.mzML:scan:195;mzspec:MSV000096705:peak/SIO_5.mzML:scan:427;mzspec:MSV000096860:ccms_peak/out7.mzML:scan:7642;mzspec:MSV000096860:ccms_peak/w-3-1psd.mzML:scan:11109;mzspec:MSV000096860:ccms_peak/w-4-1psd.mzML:scan:10984;mzspec:MSV000096860:ccms_peak/w-5-1psd.mzML:scan:11041;mzspec:MSV000096860:ccms_peak/w-7-1pft.mzML:scan:12044;mzspec:MSV000096860:ccms_peak/w-7-1psd.mzML:scan:11024;mzspec:MTBLS5228:FILES/DERIVED_FILES/mtab_BIOSSCOPE_exometab_pos2_031120_065.mzML:scan:1707;mzspec:MTBLS5228:FILES/DERIVED_FILES/mtab_BIOSSCOPE_exometab_pos3_031320_028.mzML:scan:1709	other
5-ASA_p-Hydroxyphenylpyruvate	mzspec:MSV000081463:ccms_peak/mzML Positive/H2_3_Locular_Tissue_2_Y_F9.mzML:scan:3494;mzspec:MSV000081463:ccms_peak/mzML Positive/H2_3_Seed_2_Y_F12.mzML:scan:3218;mzspec:MSV000081463:ccms_peak/mzML Positive/H2_3_Skin_2_Y_F6.mzML:scan:3308;mzspec:MSV000081463:ccms_peak/mzML Positive/NS1_3_Core_2_Y_G12.mzML:scan:3208;mzspec:MSV000081463:ccms_peak/mzML Positive/NS1_3_Locular_Tissue_2_Y_G11.mzML:scan:3387;mzspec:MSV000081463:ccms_peak/mzML Positive/NS2_1_Locular_Tissue_2_Y_G4.mzML:scan:3447;mzspec:MSV000081463:ccms_peak/mzML Positive/NS2_2_Endocarp_2_Y_H5.mzML:scan:3343;mzspec:MSV000081463:raw/mzML Positive/J4_5_Endocarp_2_Y_H12.mzML:scan:3938;mzspec:MSV000081463:raw/mzML Positive/J4_5_Seed_3_G_A4.mzML:scan:3244;mzspec:MSV000081463:raw/mzML Positive/NS2_2_Skin_2_Y_H3.mzML:scan:3187;mzspec:MSV000081463:updates/2017-08-18_hnn002_86a99878/peak/mzML Positive/J4_5_Placenta_3_G_A3.mzML:scan:3293;mzspec:MSV000081463:updates/2017-08-18_hnn002_86a99878/peak/mzML Positive/NS1_3_Skin_2_Y_G8.mzML:scan:3311;mzspec:MSV000081463:updates/2017-08-18_hnn002_86a99878/peak/mzML Positive/NS2_2_Placenta_2_Y_H8.mzML:scan:3374;mzspec:MSV000081463:updates/2017-08-18_hnn002_86a99878/peak/mzML Positive/NS2_2_Seed_2_Y_H9.mzML:scan:3314;mzspec:MSV000083475:ccms_peak/RAW/PLATE3and4/4A3_2_17_pinto-63-s016-a03.mzML:scan:807;mzspec:MSV000088801:ccms_peak/NRRL_PLT1_TSA_raw/PLT1_F11.mzML:scan:1141;mzspec:MSV000088801:peak/NRRL_PLT1_TSA_mzML/PLT1_F2.mzML:scan:1093;mzspec:MSV000090755:peak/mzML/4C.mzML:scan:1346;mzspec:MSV000090755:peak/mzML/4E.mzML:scan:1339;mzspec:MSV000090766:peak/mzML/42.mzML:scan:1356;mzspec:MSV000092945:peak/mzML/PLT7_ISP2_D5.mzML:scan:1038;mzspec:MSV000092945:peak/mzML/PLT7_ISP2_E11.mzML:scan:1020	microbe;other
5-ASA_pyruvate	mzspec:MSV000081492:ccms_peak/Raw_Files/Controls/QC_02.mzML:scan:262;mzspec:MSV000081492:ccms_peak/Raw_Files/Samples_Treatment/dhmc_1_10.mzML:scan:204;mzspec:MSV000082221:ccms_peak/mzxml_files/samples/PLCL17524_RB2_01_28017.mzML:scan:145;mzspec:MSV000082221:ccms_peak/mzxml_files/samples/PLCL19021_RA6_01_28008.mzML:scan:141;mzspec:MSV000082221:ccms_peak/mzxml_files/samples/PLCL19942_BB3_01_28341.mzML:scan:149;mzspec:MSV000082221:ccms_peak/mzxml_files/samples/PLCL21373_BC8_01_28144.mzML:scan:151;mzspec:MSV000082221:ccms_peak/mzxml_files/samples/PLCL23022_RE4_01_28272.mzML:scan:148;mzspec:MSV000082221:ccms_peak/mzxml_files/samples/PLCL25775.1_BA8_01_28335.mzML:scan:138;mzspec:MSV000083825:ccms_peak/Positive/Fecal/Rox_diet_D003_d+14.mzML:scan:237;mzspec:MSV000083825:ccms_peak/Positive/Fecal/Rox_diet_D003d-14.mzML:scan:241;mzspec:MSV000083825:ccms_peak/Positive/Fecal/Rox_diet_D003d0.mzML:scan:236;mzspec:MSV000084556:ccms_peak/Raw_data/FD003_T1.mzML:scan:225;mzspec:MSV000084556:ccms_peak/Raw_data/FD003_T2.mzML:scan:238;mzspec:MSV000084556:ccms_peak/Raw_data/FD003_T3.mzML:scan:232;mzspec:MSV000084556:ccms_peak/Raw_data/FD028_T1.mzML:scan:230;mzspec:MSV000084556:ccms_peak/Raw_data/FD028_T2.mzML:scan:227;mzspec:MSV000084556:ccms_peak/Raw_data/FD028_T3.mzML:scan:228;mzspec:MSV000087942:ccms_peak/Plate_01_RAW/Tube_023_RERUNS.mzML:scan:230;mzspec:MSV000087942:ccms_peak/Plate_01_RAW/Tube_028.mzML:scan:243;mzspec:MSV000087942:ccms_peak/Plate_01_RAW/Tube_056.mzML:scan:243;mzspec:MSV000087942:ccms_peak/Plate_01_RAW/Tube_057_RERUNS.mzML:scan:222;mzspec:MSV000087942:ccms_peak/Plate_01_RAW/Tube_069_RERUNS.mzML:scan:232;mzspec:MSV000087942:ccms_peak/Plate_01_RAW/Tube_071.mzML:scan:228;mzspec:MSV000087942:ccms_peak/Plate_01_RAW/Tube_075.mzML:scan:234;mzspec:MSV000087942:ccms_peak/Plate_02_RAW/Tube_007.mzML:scan:227;mzspec:MSV000087942:ccms_peak/Plate_02_RAW/Tube_099.mzML:scan:232;mzspec:MSV000087942:ccms_peak/Plate_02_RAW/Tube_103.mzML:scan:229;mzspec:MSV000087942:ccms_peak/Plate_02_RAW/Tube_107.mzML:scan:227;mzspec:MSV000087942:ccms_peak/Plate_02_RAW/Tube_111.mzML:scan:222;mzspec:MSV000087942:ccms_peak/Plate_02_RAW/Tube_131.mzML:scan:230;mzspec:MSV000087942:ccms_peak/Plate_02_RAW/Tube_149.mzML:scan:236;mzspec:MSV000087942:ccms_peak/Plate_02_RAW/Tube_160.mzML:scan:230;mzspec:MSV000088646:ccms_peak/Plate_02_RAW/261852_BL.mzML:scan:248;mzspec:MSV000097610:ccms_peak/mzml/PT_AC_025.mzML:scan:266;mzspec:MSV000097610:ccms_peak/mzml/PT_S97.mzML:scan:267	human;other
5-ASA_ribose	mzspec:MSV000084556:ccms_peak/Raw_data/FD003_T1.mzML:scan:147;mzspec:MSV000084556:ccms_peak/Raw_data/FD028_T1.mzML:scan:146;mzspec:MSV000084556:ccms_peak/Raw_data/FD028_T2.mzML:scan:142;mzspec:MSV000084556:ccms_peak/Raw_data/FD028_T3.mzML:scan:144;mzspec:MSV000087942:ccms_peak/Plate_01_RAW/Tube_019.mzML:scan:112;mzspec:MSV000087942:ccms_peak/Plate_01_RAW/Tube_023_RERUNS.mzML:scan:110;mzspec:MSV000087942:ccms_peak/Plate_01_RAW/Tube_069_RERUNS.mzML:scan:103;mzspec:MSV000087942:ccms_peak/Plate_01_RAW/Tube_071.mzML:scan:111	human;other
5-ASA_trans-2-Undecenal	mzspec:MSV000079329:updates/2019-01-03_fevargas_968b4007/peak/mzXML/Samples/P91_30.mzXML:scan:1110;mzspec:MSV000082582:ccms_peak/raw_files/samples/day_neg1/control_food/47_Control_CDR_SD_1.mzML:scan:1088;mzspec:MSV000082582:ccms_peak/raw_files/samples/day_neg1/prebiotic_food/11_Prebiotic_NLD_HC_1.mzML:scan:1093;mzspec:MSV000090671:raw/17J015_R_P.mzML:scan:4084	other;rodent
5-ASA_trans-2-octenal	mzspec:MSV000081151:ccms_peak/mzXML_Files/Plate_2/NCD_C3_WT5.mzXML:scan:429	rodent
5-Hydroxytryptophan_Dihydroxyacetone	mzspec:MSV000079181:ccms_peak/June2015_Office_Profiling/P2_Vol3_Face_RB9_01_5774.mzXML:scan:1083;mzspec:MSV000079697:ccms_peak/G1_mzxml/group1_P1_A11.mzXML:scan:880;mzspec:MSV000079697:ccms_peak/G1_mzxml/group1_P1_A12.mzXML:scan:890;mzspec:MSV000079697:ccms_peak/G1_mzxml/group1_P1_A3.mzXML:scan:894;mzspec:MSV000079697:ccms_peak/G1_mzxml/group1_P1_A5.mzXML:scan:881;mzspec:MSV000079697:ccms_peak/G1_mzxml/group1_P1_A6.mzXML:scan:879;mzspec:MSV000079697:ccms_peak/G1_mzxml/group1_P1_A8.mzXML:scan:905;mzspec:MSV000079697:ccms_peak/G1_mzxml/group1_P1_B2.mzXML:scan:876;mzspec:MSV000079697:ccms_peak/G1_mzxml/group1_P1_F9.mzXML:scan:874;mzspec:MSV000079697:ccms_peak/G1_mzxml/group1_P1_G7.mzXML:scan:904;mzspec:MSV000079697:ccms_peak/G1_mzxml/group1_P1_G9.mzXML:scan:893;mzspec:MSV000079697:ccms_peak/G1_mzxml/group1_P2_B7.mzXML:scan:898;mzspec:MSV000079697:ccms_peak/G1_mzxml/group1_P2_G11.mzXML:scan:856;mzspec:MSV000079697:ccms_peak/G1_mzxml/group1_P2_H1.mzXML:scan:892;mzspec:MSV000079697:ccms_peak/G1_mzxml/group1_P2_H2.mzXML:scan:877;mzspec:MSV000079697:ccms_peak/G1_mzxml/group1_P2_H5.mzXML:scan:877;mzspec:MSV000079697:ccms_peak/G1_mzxml/group1_P2_H6.mzXML:scan:876;mzspec:MSV000079697:ccms_peak/G1_mzxml/group1_P2_H9.mzXML:scan:852;mzspec:MSV000079697:ccms_peak/G2_mzxml/group2_P1_A2.mzXML:scan:870;mzspec:MSV000079697:ccms_peak/G2_mzxml/group2_P1_A3.mzXML:scan:865;mzspec:MSV000079697:ccms_peak/G2_mzxml/group2_P1_A4.mzXML:scan:862;mzspec:MSV000079697:ccms_peak/G2_mzxml/group2_P1_A7.mzXML:scan:878;mzspec:MSV000079697:ccms_peak/G2_mzxml/group2_P2_C3.mzXML:scan:908;mzspec:MSV000079697:ccms_peak/G5_mzxml/group5_P2_H4.mzXML:scan:876;mzspec:MSV000079697:ccms_peak/G5_mzxml/group5_P2_H5.mzXML:scan:897;mzspec:MSV000079709:ccms_peak/Habitat/Helmet/group1_P1_F9.mzXML:scan:874;mzspec:MSV000079710:ccms_peak/Person/Person1/group1_P1_A11.mzXML:scan:880;mzspec:MSV000079710:ccms_peak/Person/Person1/group1_P1_A12.mzXML:scan:890;mzspec:MSV000079710:ccms_peak/Person/Person1/group1_P1_A3.mzXML:scan:894;mzspec:MSV000079710:ccms_peak/Person/Person1/group1_P1_A5.mzXML:scan:881;mzspec:MSV000079710:ccms_peak/Person/Person1/group1_P1_A6.mzXML:scan:879;mzspec:MSV000079710:ccms_peak/Person/Person1/group1_P1_A8.mzXML:scan:905;mzspec:MSV000079710:ccms_peak/Person/Person1/group1_P1_B2.mzXML:scan:876;mzspec:MSV000079710:ccms_peak/Person/Person2/group1_P1_G7.mzXML:scan:904;mzspec:MSV000079710:ccms_peak/Person/Person2/group1_P1_G9.mzXML:scan:893;mzspec:MSV000079710:ccms_peak/Person/Person3/group1_P2_B7.mzXML:scan:898;mzspec:MSV000079710:ccms_peak/Person/Person4/group1_P2_G11.mzXML:scan:856;mzspec:MSV000079710:ccms_peak/Person/Person4/group1_P2_H1.mzXML:scan:892;mzspec:MSV000079710:ccms_peak/Person/Person4/group1_P2_H2.mzXML:scan:877;mzspec:MSV000079710:ccms_peak/Person/Person4/group1_P2_H5.mzXML:scan:877;mzspec:MSV000079710:ccms_peak/Person/Person4/group1_P2_H6.mzXML:scan:876;mzspec:MSV000079710:ccms_peak/Person/Person4/group1_P2_H9.mzXML:scan:852;mzspec:MSV000079717:ccms_peak/Environmental/group2_P1_A2.mzXML:scan:870;mzspec:MSV000079717:ccms_peak/Environmental/group2_P1_A3.mzXML:scan:865;mzspec:MSV000079717:ccms_peak/Environmental/group2_P1_A4.mzXML:scan:862;mzspec:MSV000079717:ccms_peak/Environmental/group2_P1_A7.mzXML:scan:878;mzspec:MSV000079718:ccms_peak/Human_before_interaction/group2_P2_C3.mzXML:scan:908;mzspec:MSV000079719:ccms_peak/Person 2/group5_P2_H4.mzXML:scan:876;mzspec:MSV000079719:ccms_peak/Person 2/group5_P2_H5.mzXML:scan:897;mzspec:MSV000079813:ccms_peak/Corn_mzxml_MS1-2/Infected-blank5.mzXML:scan:898;mzspec:MSV000080905:ccms_peak/Raw/Plate2/P3_EMP_89.mzML:scan:740;mzspec:MSV000080905:ccms_peak/Raw/Plate2/P3_EMP_95.mzML:scan:731;mzspec:MSV000080905:ccms_peak/Raw/Plate2/P4_EMP_56.mzML:scan:724;mzspec:MSV000080905:ccms_peak/Raw/Plate2/P5_EMP_31.mzML:scan:731;mzspec:MSV000080905:peak/mzXML/Plate2/P4_EMP_8.mzXML:scan:799;mzspec:MSV000081952:ccms_peak/raw_files/Plate1/Controls/Blank1_5F.mzML:scan:923;mzspec:MSV000081952:ccms_peak/raw_files/Plate1/Samples/PHT_20_033_Cort_1600.mzML:scan:917;mzspec:MSV000081952:ccms_peak/raw_files/Plate1/Samples/PHT_20_043_Cort_1000.mzML:scan:911;mzspec:MSV000081952:ccms_peak/raw_files/Plate2/Controls/Blank2_8C.mzML:scan:902;mzspec:MSV000081952:ccms_peak/raw_files/Plate2/Samples/PHT_20_084_Cort_1600.mzML:scan:897;mzspec:MSV000081952:ccms_peak/raw_files/Plate2/Samples/PHT_20_086_Cort_1000.mzML:scan:918;mzspec:MSV000081952:ccms_peak/raw_files/Plate2/Samples/PHT_20_086_Cort_1200.mzML:scan:895;mzspec:MSV000081952:ccms_peak/raw_files/Plate2/Samples/PHT_20_087_Cort_1900.mzML:scan:906;mzspec:MSV000081952:ccms_peak/raw_files/Plate2/Samples/PHT_20_088_Cort_Waking.mzML:scan:903;mzspec:MSV000081952:ccms_peak/raw_files/Plate2/Samples/PHT_20_090_Cort_1200.mzML:scan:919;mzspec:MSV000081952:ccms_peak/raw_files/Plate2/Samples/PHT_20_091_Cort_1000.mzML:scan:919;mzspec:MSV000081952:ccms_peak/raw_files/Plate2/Samples/PHT_20_093_Cort_1900.mzML:scan:925;mzspec:MSV000081952:ccms_peak/raw_files/Plate2/Samples/PHT_20_093_Cort_Waking.mzML:scan:908;mzspec:MSV000081952:ccms_peak/raw_files/Plate2/Samples/PHT_20_096_Cort_1000.mzML:scan:932;mzspec:MSV000081952:ccms_peak/raw_files/Plate2/Samples/PHT_20_096_Cort_1600.mzML:scan:931;mzspec:MSV000081952:ccms_peak/raw_files/Plate2/Samples/PHT_20_096_Cort_Waking.mzML:scan:911;mzspec:MSV000081952:ccms_peak/raw_files/Plate2/Samples/PHT_20_097_Cort_Waking.mzML:scan:918;mzspec:MSV000081952:ccms_peak/raw_files/Plate2/Samples/PHT_20_100_Cort_1000.mzML:scan:949;mzspec:MSV000081952:ccms_peak/raw_files/Plate2/Samples/PHT_20_100_Cort_1200.mzML:scan:945;mzspec:MSV000081952:ccms_peak/raw_files/Plate2/Samples/PHT_20_100_Cort_Waking.mzML:scan:935;mzspec:MSV000081952:ccms_peak/raw_files/Plate2/Samples/PHT_20_103_Cort_1000.mzML:scan:886;mzspec:MSV000081952:ccms_peak/raw_files/Plate2/Samples/PHT_20_103_Cort_1200.mzML:scan:938;mzspec:MSV000081952:ccms_peak/raw_files/Plate2/Samples/PHT_20_103_Cort_1600.mzML:scan:890;mzspec:MSV000081952:ccms_peak/raw_files/Plate2/Samples/PHT_20_105_Cort_1200.mzML:scan:933;mzspec:MSV000081952:ccms_peak/raw_files/Plate2/Samples/PHT_20_105_Cort_1600.mzML:scan:913;mzspec:MSV000081952:ccms_peak/raw_files/Plate2/Samples/PHT_20_107_Cort_1000.mzML:scan:897;mzspec:MSV000081952:ccms_peak/raw_files/Plate2/Samples/PHT_20_107_Cort_1200.mzML:scan:899;mzspec:MSV000081952:ccms_peak/raw_files/Plate2/Samples/PHT_20_107_Cort_1600.mzML:scan:903;mzspec:MSV000081952:ccms_peak/raw_files/Plate2/Samples/PHT_20_107_Cort_1900.mzML:scan:938;mzspec:MSV000081952:ccms_peak/raw_files/Plate2/Samples/PHT_20_108_Cort_1000.mzML:scan:895;mzspec:MSV000081952:ccms_peak/raw_files/Plate2/Samples/PHT_20_108_Cort_1200.mzML:scan:908;mzspec:MSV000081952:ccms_peak/raw_files/Plate2/Samples/PHT_20_108_Cort_Waking.mzML:scan:895;mzspec:MSV000082083:ccms_peak/MORDOR_raw/raw/Mo_2017_DOM_131.mzML:scan:1105;mzspec:MSV000082261:ccms_peak/raw_files/samples/11129_NT1D011_JJK_Ur.mzML:scan:959;mzspec:MSV000082261:ccms_peak/raw_files/samples/11129_OT1D004_JJK_Ur.mzML:scan:986;mzspec:MSV000082433:ccms_peak/raw/20161103_Amerindian_Plate6/430.mzML:scan:941;mzspec:MSV000082869:ccms_peak/Colgate_phase2/Plate6/95630_R-C8.mzML:scan:637;mzspec:MSV000082953:ccms_peak/raw data/P1_D3.mzML:scan:1094;mzspec:MSV000082953:ccms_peak/raw data/P2_A2.mzML:scan:1135;mzspec:MSV000082953:ccms_peak/raw data/P2_B10.mzML:scan:1083;mzspec:MSV000082953:ccms_peak/raw data/P2_B3.mzML:scan:1093;mzspec:MSV000082953:ccms_peak/raw data/P2_C10.mzML:scan:1115;mzspec:MSV000082953:ccms_peak/raw data/P2_D10.mzML:scan:1076;mzspec:MSV000082953:ccms_peak/raw data/P2_D5.mzML:scan:1104;mzspec:MSV000082953:ccms_peak/raw data/P4_D7.mzML:scan:1104;mzspec:MSV000082953:ccms_peak/raw data/P5_A9.mzML:scan:1086;mzspec:MSV000082953:ccms_peak/raw data/P5_B4.mzML:scan:1096;mzspec:MSV000082953:ccms_peak/raw data/P5_B6.mzML:scan:1132;mzspec:MSV000082953:updates/2018-09-20_lamccall_4cbe00db/peak/mzxml_for second MassIVE upload/P2_A1.mzXML:scan:1094;mzspec:MSV000082953:updates/2018-09-20_lamccall_4cbe00db/peak/mzxml_for second MassIVE upload/P2_A6.mzXML:scan:1137;mzspec:MSV000082953:updates/2018-09-20_lamccall_4cbe00db/peak/mzxml_for second MassIVE upload/P5_D5.mzXML:scan:1068;mzspec:MSV000082953:updates/2018-09-20_lamccall_4cbe00db/peak/mzxml_for second MassIVE upload/Pooled_QC_end.mzXML:scan:1103;mzspec:MSV000082953:updates/2019-07-08_lamccall_facc838f/other/CHEM5170 class project 2018/CHEM5170 class project mzxml_controls/Pooled_QC_mid_180919161610.mzXML:scan:1101;mzspec:MSV000082953:updates/2019-07-08_lamccall_facc838f/other/CHEM5170 class project 2018/CHEM5170 class project mzxml_controls/Pooled_QC_mid_180919223005.mzXML:scan:1104;mzspec:MSV000082953:updates/2019-07-08_lamccall_facc838f/other/CHEM5170 class project 2018/mzxml for molecular networking/3PP/P4_B4.mzXML:scan:1069;mzspec:MSV000082953:updates/2019-07-08_lamccall_facc838f/other/CHEM5170 class project 2018/mzxml for molecular networking/SLSRC/P5_A7.mzXML:scan:1141;mzspec:MSV000082953:updates/2019-07-08_lamccall_facc838f/other/CHEM5170 class project 2018/mzxml for molecular networking/SLSRC/P5_B1.mzXML:scan:1105;mzspec:MSV000082953:updates/2019-07-08_lamccall_facc838f/other/CHEM5170 class project 2018/mzxml for molecular networking/SLSRC/P5_C10.mzXML:scan:1038;mzspec:MSV000082953:updates/2019-07-08_lamccall_facc838f/other/CHEM5170 class project 2018/mzxml for molecular networking/SRTC/P2_A10.mzXML:scan:1051;mzspec:MSV000082953:updates/2019-07-08_lamccall_facc838f/other/CHEM5170 class project 2018/mzxml for molecular networking/SRTC/P2_A7.mzXML:scan:1103;mzspec:MSV000082953:updates/2019-07-08_lamccall_facc838f/other/CHEM5170 class project 2018/mzxml for molecular networking/SRTC/P2_A8.mzXML:scan:1104;mzspec:MSV000082953:updates/2019-07-08_lamccall_facc838f/other/CHEM5170 class project 2018/raw data/CHEM5170 class project mzxml/P1_C4.mzXML:scan:1121;mzspec:MSV000082953:updates/2019-07-08_lamccall_facc838f/other/CHEM5170 class project 2018/raw data/CHEM5170 class project mzxml/P2_A9.mzXML:scan:1052;mzspec:MSV000082953:updates/2019-07-08_lamccall_facc838f/other/CHEM5170 class project 2018/raw data/CHEM5170 class project mzxml/P2_B4.mzXML:scan:1105;mzspec:MSV000082953:updates/2019-07-08_lamccall_facc838f/other/CHEM5170 class project 2018/raw data/CHEM5170 class project mzxml/P5_A1.mzXML:scan:1098;mzspec:MSV000082953:updates/2019-07-08_lamccall_facc838f/other/CHEM5170 class project 2018/raw data/CHEM5170 class project mzxml/P5_C9.mzXML:scan:1061;mzspec:MSV000083077:ccms_peak/Plate1/Blank1_5F.mzML:scan:923;mzspec:MSV000083077:ccms_peak/Plate1/PHT_20_033_Cort_1600.mzML:scan:917;mzspec:MSV000083077:ccms_peak/Plate1/PHT_20_043_Cort_1000.mzML:scan:911;mzspec:MSV000083077:ccms_peak/Plate2/Blank2_8C.mzML:scan:902;mzspec:MSV000083077:ccms_peak/Plate2/PHT_20_084_Cort_1600.mzML:scan:897;mzspec:MSV000083077:ccms_peak/Plate2/PHT_20_086_Cort_1000.mzML:scan:918;mzspec:MSV000083077:ccms_peak/Plate2/PHT_20_086_Cort_1200.mzML:scan:895;mzspec:MSV000083077:ccms_peak/Plate2/PHT_20_087_Cort_1900.mzML:scan:906;mzspec:MSV000083077:ccms_peak/Plate2/PHT_20_088_Cort_Waking.mzML:scan:903;mzspec:MSV000083077:ccms_peak/Plate2/PHT_20_090_Cort_1200.mzML:scan:919;mzspec:MSV000083077:ccms_peak/Plate2/PHT_20_091_Cort_1000.mzML:scan:919;mzspec:MSV000083077:ccms_peak/Plate2/PHT_20_093_Cort_1900.mzML:scan:925;mzspec:MSV000083077:ccms_peak/Plate2/PHT_20_093_Cort_Waking.mzML:scan:908;mzspec:MSV000083077:ccms_peak/Plate2/PHT_20_096_Cort_1000.mzML:scan:932;mzspec:MSV000083077:ccms_peak/Plate2/PHT_20_096_Cort_1600.mzML:scan:931;mzspec:MSV000083077:ccms_peak/Plate2/PHT_20_096_Cort_Waking.mzML:scan:911;mzspec:MSV000083077:ccms_peak/Plate2/PHT_20_097_Cort_Waking.mzML:scan:918;mzspec:MSV000083077:ccms_peak/Plate2/PHT_20_100_Cort_1000.mzML:scan:949;mzspec:MSV000083077:ccms_peak/Plate2/PHT_20_100_Cort_1200.mzML:scan:945;mzspec:MSV000083077:ccms_peak/Plate2/PHT_20_100_Cort_Waking.mzML:scan:935;mzspec:MSV000083077:ccms_peak/Plate2/PHT_20_103_Cort_1000.mzML:scan:886;mzspec:MSV000083077:ccms_peak/Plate2/PHT_20_103_Cort_1200.mzML:scan:938;mzspec:MSV000083077:ccms_peak/Plate2/PHT_20_103_Cort_1600.mzML:scan:890;mzspec:MSV000083077:ccms_peak/Plate2/PHT_20_105_Cort_1200.mzML:scan:933;mzspec:MSV000083077:ccms_peak/Plate2/PHT_20_105_Cort_1600.mzML:scan:913;mzspec:MSV000083077:ccms_peak/Plate2/PHT_20_107_Cort_1000.mzML:scan:897;mzspec:MSV000083077:ccms_peak/Plate2/PHT_20_107_Cort_1200.mzML:scan:899;mzspec:MSV000083077:ccms_peak/Plate2/PHT_20_107_Cort_1600.mzML:scan:903;mzspec:MSV000083077:ccms_peak/Plate2/PHT_20_107_Cort_1900.mzML:scan:938;mzspec:MSV000083077:ccms_peak/Plate2/PHT_20_108_Cort_1000.mzML:scan:895;mzspec:MSV000083077:ccms_peak/Plate2/PHT_20_108_Cort_1200.mzML:scan:908;mzspec:MSV000083077:ccms_peak/Plate2/PHT_20_108_Cort_Waking.mzML:scan:895;mzspec:MSV000083077:ccms_peak/Plate3/PHT_20_122_Cort_1900.mzML:scan:941;mzspec:MSV000083077:ccms_peak/Plate3/PHT_20_128_Cort_Waking.mzML:scan:973;mzspec:MSV000083077:ccms_peak/Plate3/PHT_20_138_Cort_Waking.mzML:scan:956;mzspec:MSV000083077:ccms_peak/Plate4/PHT_20_010_Cort_1900.mzML:scan:960;mzspec:MSV000083077:ccms_peak/Plate4/PHT_20_143_Cort_1000.mzML:scan:940;mzspec:MSV000083077:ccms_peak/Plate4/PHT_20_155_Cort_1600.mzML:scan:964;mzspec:MSV000083077:ccms_peak/Plate4/PHT_20_155_Cort_1900.mzML:scan:956;mzspec:MSV000083320:ccms_peak/data/99337.mzML:scan:1069;mzspec:MSV000083559:ccms_peak/Raw_Files/Plate1/samples/11713.1.F.1E.mzML:scan:827;mzspec:MSV000083612:ccms_peak/pos/rime5941_180710_13_st2a_FR_0h_5ul_ddms2.mzML:scan:2934;mzspec:MSV000083888:ccms_peak/raw/4-12_Foam_SN_1.mzML:scan:1105;mzspec:MSV000083888:ccms_peak/raw/4-12_Foam_SN_2.mzML:scan:1104;mzspec:MSV000083888:ccms_peak/raw/5-23_Foam_SN_1.mzML:scan:1121;mzspec:MSV000083888:ccms_peak/raw/5-23_Foam_SN_2.mzML:scan:1119;mzspec:MSV000083889:ccms_peak/raw/2019_2_06_Holl_DOM_1.mzML:scan:1146;mzspec:MSV000083889:ccms_peak/raw/2019_2_06_Holl_DOM_2.mzML:scan:1143;mzspec:MSV000083889:ccms_peak/raw/2019_2_07_Holl_DOM_2.mzML:scan:1167;mzspec:MSV000083889:ccms_peak/raw/2019_2_22_Holl_DOM_2.mzML:scan:1157;mzspec:MSV000084112:ccms_peak/Urine_Data/11129_NT1D011_JJK_Ur.mzML:scan:959;mzspec:MSV000084112:ccms_peak/Urine_Data/11129_OT1D004_JJK_Ur.mzML:scan:986;mzspec:MSV000084595:ccms_peak/Positive_RAW/24_0_M_Control_YMS_B12.mzML:scan:1793;mzspec:MSV000085129:ccms_peak/mzMLs_5/03416_An_5.mzML:scan:1374;mzspec:MSV000085843:ccms_peak/raw/XA_DOM_50.mzML:scan:1143;mzspec:MSV000085843:ccms_peak/raw/XA_DOM_51.mzML:scan:1089;mzspec:MSV000085858:ccms_peak/24_0_M_Control_YMS_B12.mzML:scan:1793;mzspec:MSV000087217:ccms_peak/ForestGEO_50k_raw/SBP00000_CHIOVI.mzML:scan:2501;mzspec:MSV000087364:ccms_peak/mzXML/SD292_T.mzML:scan:1423;mzspec:MSV000087364:ccms_peak/mzXML/SD298_T.mzML:scan:1400;mzspec:MSV000087364:ccms_peak/mzXML/SH009_T.mzML:scan:1546;mzspec:MSV000087364:ccms_peak/mzXML/SH017_T.mzML:scan:1504;mzspec:MSV000087364:ccms_peak/mzXML/SH019_N.mzML:scan:1420;mzspec:MSV000087970:peak/CONVERTED/01/01_POS/LQ-01-61-45_01_pos.mzML:scan:674;mzspec:MSV000087970:peak/CONVERTED/02/02_POS/LQ-01-61-45_02_pos.mzML:scan:670;mzspec:MSV000087970:peak/CONVERTED/03/03_POS/LQ-01-61-45_03_pos.mzML:scan:670;mzspec:MSV000088842:peak/mzML/29D.mzML:scan:919;mzspec:MSV000088842:peak/mzML/40B.mzML:scan:935;mzspec:MSV000088842:peak/mzML/4B.mzML:scan:877;mzspec:MSV000090521:peak/mzML/MAP_S_J1W11S2.mzML:scan:1719;mzspec:MSV000091433:peak/Cohort1mzml/Cohort1_D5_3_1.mzML:scan:663;mzspec:MSV000092677:peak/MZML-pos/MQ1_pos_1.mzML:scan:1151;mzspec:MSV000093469:peak/20230816_ReFrame_drug_lib_pos/reframe_drugs_pos_P2_E7_id.mzML:scan:984;mzspec:MSV000093469:peak/20230816_ReFrame_drug_lib_pos/reframe_drugs_pos_P3_E7_id.mzML:scan:979;mzspec:MSV000094512:peak/VD_C13_0306.mzML:scan:763;mzspec:MSV000094512:peak/victoriadeleray/VC_C16_0306.mzML:scan:736;mzspec:MSV000094512:peak/victoriadeleray/VD_16_3_0306.mzML:scan:740;mzspec:MSV000094512:peak/victoriadeleray/VD_C14_0306.mzML:scan:755;mzspec:MSV000094512:peak/victoriadeleray/VD_C18_0306.mzML:scan:755;mzspec:MSV000094512:peak/victoriadeleray/VD_C2_0306.mzML:scan:727;mzspec:MSV000094512:peak/victoriadeleray/VD_C5_0306.mzML:scan:725;mzspec:MSV000094512:peak/victoriadeleray/VD_C6_0306.mzML:scan:733;mzspec:MSV000094512:peak/victoriadeleray/VD_C7_0306.mzML:scan:745;mzspec:MSV000094512:peak/victoriadeleray/VD_C8_0306.mzML:scan:746;mzspec:MSV000094859:peak/DOM/DOM_mzML/DD_CW_P2_BR07_DOM.mzML:scan:1361;mzspec:MSV000094859:peak/DOM/DOM_mzML/DD_CW_P3_BR02_DOM.mzML:scan:1410;mzspec:MSV000094859:peak/DOM/DOM_mzML/DD_CW_P3_BR09_DOM.mzML:scan:1422;mzspec:MSV000094859:peak/DOM/DOM_mzML/XTRAS/DD_CW_P1_BR19_DOM_XTRA.mzML:scan:1353;mzspec:MSV000095185:raw/calibration/NORMAN_Cal_03.mzML:scan:1611;mzspec:MSV000095185:raw/positive/02B-P.mzML:scan:1475;mzspec:MSV000095185:raw/positive/03W-P.mzML:scan:1631;mzspec:MSV000095185:raw/positive/04BL-P.mzML:scan:1436;mzspec:MSV000095185:raw/positive/04LA-P.mzML:scan:1444;mzspec:MSV000095185:raw/positive/04PU-P.mzML:scan:1467;mzspec:MSV000095185:raw/positive/04W-P.mzML:scan:1422;mzspec:MSV000095185:raw/positive/05BE-P.mzML:scan:1464;mzspec:MSV000095185:raw/positive/05W-P.mzML:scan:1608;mzspec:MSV000095185:raw/positive/Cal500-01.mzML:scan:1451;mzspec:MSV000095185:raw/positive/Cal500-02.mzML:scan:1423;mzspec:MSV000095185:raw/positive/Cal500-03.mzML:scan:1397;mzspec:MSV000095726:peak/UMB_220_Duke_MZML/P1_E6_UMB46477.mzML:scan:1491;mzspec:MSV000096347:peak/mzML Folder/BESC375_72h_Hoagland_Rep2_Tip_distant_2_Aqueous_1D_Pos_DDA_135-2000mz_QE3.mzML:scan:4873;mzspec:MSV000096584:updates/2025-01-07_JAGONGO_1994_0a435195/peak/mzMLfile/P3_F8_G73480.mzML:scan:1270;mzspec:MSV000096584:updates/2025-01-07_JAGONGO_1994_0a435195/peak/mzMLfile/P3_G1_G73509.mzML:scan:1350;mzspec:MSV000096661:ccms_peak/April_BSH_Screening/April_BSH_Screening/P1_A1_cluster4_A0A0P0LK75.mzML:scan:664;mzspec:MSV000096661:ccms_peak/April_BSH_Screening/April_BSH_Screening/P1_A10_cluster424_A0A1Q6E5Z9.mzML:scan:673;mzspec:MSV000096661:ccms_peak/April_BSH_Screening/April_BSH_Screening/P1_A3_cluster54_A0A069S9I0.mzML:scan:659;mzspec:MSV000096661:ccms_peak/April_BSH_Screening/April_BSH_Screening/P1_A4_cluster111_B5D243.mzML:scan:663;mzspec:MSV000096661:ccms_peak/April_BSH_Screening/April_BSH_Screening/P1_A8_cluster314_A0A1C5MV31.mzML:scan:663;mzspec:MSV000096661:ccms_peak/April_BSH_Screening/April_BSH_Screening/P1_B12_cluster586_A0A3D0HN78.mzML:scan:659;mzspec:MSV000096661:ccms_peak/April_BSH_Screening/April_BSH_Screening/P1_B6_cluster225_A0A395WCM1.mzML:scan:667;mzspec:MSV000096661:ccms_peak/April_BSH_Screening/April_BSH_Screening/P1_B8_cluster359_A0A357TLK7.mzML:scan:666;mzspec:MSV000096661:ccms_peak/April_BSH_Screening/April_BSH_Screening/P1_C10_cluster428_A0A316Q414.mzML:scan:668;mzspec:MSV000096661:ccms_peak/April_BSH_Screening/April_BSH_Screening/P1_C12_cluster634_A0A173ZD58.mzML:scan:671;mzspec:MSV000096661:ccms_peak/April_BSH_Screening/April_BSH_Screening/P1_C2_cluster31_A0A8J7U9Z7.mzML:scan:673;mzspec:MSV000096661:ccms_peak/April_BSH_Screening/April_BSH_Screening/P1_C3_cluster64_A0A174DZA2.mzML:scan:672;mzspec:MSV000096661:ccms_peak/April_BSH_Screening/April_BSH_Screening/P1_C5_cluster178_A0A174ZD20.mzML:scan:668;mzspec:MSV000096661:ccms_peak/April_BSH_Screening/April_BSH_Screening/P1_C6_cluster239_A0A414M9L3.mzML:scan:667;mzspec:MSV000096661:ccms_peak/April_BSH_Screening/April_BSH_Screening/P1_C7_cluster266_A0A413RDG7.mzML:scan:662;mzspec:MSV000096661:ccms_peak/April_BSH_Screening/April_BSH_Screening/P1_C8_cluster362_A0A6N3FX58.mzML:scan:659;mzspec:MSV000096661:ccms_peak/April_BSH_Screening/April_BSH_Screening/P1_C9_cluster392_A0A1C5M2J2.mzML:scan:667;mzspec:MSV000096661:ccms_peak/April_BSH_Screening/April_BSH_Screening/P1_D10_cluster460_A7VQ44.mzML:scan:661;mzspec:MSV000096661:ccms_peak/April_BSH_Screening/April_BSH_Screening/P1_D11_cluster557_A0A350RPF7.mzML:scan:654;mzspec:MSV000096661:ccms_peak/April_BSH_Screening/April_BSH_Screening/P1_D12_cluster674_H1DEM8.mzML:scan:663;mzspec:MSV000096661:ccms_peak/April_BSH_Screening/April_BSH_Screening/P1_D2_cluster36_A0A0B8QU93.mzML:scan:674;mzspec:MSV000096661:ccms_peak/April_BSH_Screening/April_BSH_Screening/P1_D3_cluster70_A0A1Y3QT37.mzML:scan:667;mzspec:MSV000096661:ccms_peak/April_BSH_Screening/April_BSH_Screening/P1_D4_cluster129_C0ERS1.mzML:scan:665;mzspec:MSV000096661:ccms_peak/April_BSH_Screening/April_BSH_Screening/P1_D5_cluster183_A0A096B1U0.mzML:scan:669;mzspec:MSV000096661:ccms_peak/April_BSH_Screening/April_BSH_Screening/P1_D6_cluster245_A0A096DGB7.mzML:scan:675;mzspec:MSV000096661:ccms_peak/April_BSH_Screening/April_BSH_Screening/P1_D7_cluster269_A0A0F0CI09.mzML:scan:669;mzspec:MSV000096661:ccms_peak/April_BSH_Screening/April_BSH_Screening/P1_E11_cluster560_A0A373HJM3.mzML:scan:668;mzspec:MSV000096661:ccms_peak/April_BSH_Screening/April_BSH_Screening/P1_E3_cluster83_A0A1Q6F0C9.mzML:scan:664;mzspec:MSV000096661:ccms_peak/April_BSH_Screening/April_BSH_Screening/P1_E4_cluster144_A0A1C5VKY6.mzML:scan:671;mzspec:MSV000096661:ccms_peak/April_BSH_Screening/April_BSH_Screening/P1_E5_cluster184_A0A1D2WV04.mzML:scan:671;mzspec:MSV000096661:ccms_peak/April_BSH_Screening/April_BSH_Screening/P1_E7_cluster272_A0A1E3ADP5.mzML:scan:668;mzspec:MSV000096661:ccms_peak/April_BSH_Screening/April_BSH_Screening/P1_E9_cluster398_A0A1C5MIH1.mzML:scan:669;mzspec:MSV000096661:ccms_peak/April_BSH_Screening/April_BSH_Screening/P1_F10_cluster518_B0MC37.mzML:scan:664;mzspec:MSV000096661:ccms_peak/April_BSH_Screening/April_BSH_Screening/P1_F12_cluster791_A0A3E2XR62.mzML:scan:659;mzspec:MSV000096661:ccms_peak/April_BSH_Screening/April_BSH_Screening/P1_F2_cluster40_A0A0M6WSM3.mzML:scan:662;mzspec:MSV000096661:ccms_peak/April_BSH_Screening/April_BSH_Screening/P1_F3_cluster86_A0A1C5V0T2.mzML:scan:667;mzspec:MSV000096661:ccms_peak/April_BSH_Screening/April_BSH_Screening/P1_F4_cluster145_A0A358VEZ8.mzML:scan:670;mzspec:MSV000096661:ccms_peak/April_BSH_Screening/April_BSH_Screening/P1_F8_cluster369_A0A412TTM9.mzML:scan:662;mzspec:MSV000096661:ccms_peak/April_BSH_Screening/April_BSH_Screening/P1_F9_cluster406_A0A414Q275.mzML:scan:659;mzspec:MSV000096661:ccms_peak/April_BSH_Screening/April_BSH_Screening/P1_G1_cluster13_A0A1C7H271.mzML:scan:673;mzspec:MSV000096661:ccms_peak/April_BSH_Screening/April_BSH_Screening/P1_G10_cluster524_C0CIF5.mzML:scan:662;mzspec:MSV000096661:ccms_peak/April_BSH_Screening/April_BSH_Screening/P1_G11_cluster569_A0A350THC0.mzML:scan:670;mzspec:MSV000096661:ccms_peak/April_BSH_Screening/April_BSH_Screening/P1_G2_cluster44_A0A1C5PCN0.mzML:scan:669;mzspec:MSV000096661:ccms_peak/April_BSH_Screening/April_BSH_Screening/P1_G6_cluster256_A0A0M6WH75.mzML:scan:663;mzspec:MSV000096661:ccms_peak/April_BSH_Screening/April_BSH_Screening/P1_G7_cluster285_A0A1C6E707.mzML:scan:668;mzspec:MSV000096661:ccms_peak/April_BSH_Screening/April_BSH_Screening/P1_G9_cluster417_A0A1Y3TDY5.mzML:scan:679;mzspec:MSV000096661:ccms_peak/April_BSH_Screening/April_BSH_Screening/P1_H2_cluster47_A0A2T3FKY8.mzML:scan:660;mzspec:MSV000096661:ccms_peak/April_BSH_Screening/April_BSH_Screening/P1_H4_cluster168_A0A1C6A728.mzML:scan:668;mzspec:MSV000096661:ccms_peak/April_BSH_Screening/April_BSH_Screening/P1_H5_cluster213_A0A0F5JPH2.mzML:scan:673;mzspec:MSV000096661:ccms_peak/April_BSH_Screening/April_BSH_Screening/P1_H6_cluster257_A0A396KEZ6.mzML:scan:670;mzspec:MSV000096661:ccms_peak/April_BSH_Screening/April_BSH_Screening/P1_H7_cluster308_A0A3E4LQA4.mzML:scan:665;mzspec:MSV000096661:ccms_peak/April_BSH_Screening/April_BSH_Screening/P1_H9_cluster422_A0A3D4LSP0.mzML:scan:665;mzspec:MSV000096661:ccms_peak/April_BSH_Screening/April_BSH_Screening/P2_A1_cluster870_A0A1Q6SNA2.mzML:scan:662;mzspec:MSV000096661:ccms_peak/April_BSH_Screening/April_BSH_Screening/P2_B2_Lactobacillus_PVA_BBD47700.mzML:scan:664;mzspec:MSV000096661:ccms_peak/April_BSH_Screening/April_BSH_Screening/P2_C2_Maribacter_A0A848U0C2.mzML:scan:675;mzspec:MSV000096661:ccms_peak/April_BSH_Screening/April_BSH_Screening/P2_C3_Francisella_A0A5C2C0X5.mzML:scan:666;mzspec:MSV000096661:ccms_peak/April_BSH_Screening/April_BSH_Screening/P2_E3_Vibrio_A0A7W2FPE8.mzML:scan:659;mzspec:MSV000096661:ccms_peak/April_BSH_Screening/April_BSH_Screening/P2_F2_Blastospirellula_A0A2S8G2H3.mzML:scan:669;mzspec:MSV000096661:ccms_peak/April_BSH_Screening/April_BSH_Screening/P2_G1_Listeria_BSH_A0A3Q0NGD6.mzML:scan:666;mzspec:MSV000096661:ccms_peak/April_BSH_Screening/April_BSH_Screening/P2_G2_Blastospirellula_A0A2S8GTJ2.mzML:scan:666;mzspec:MSV000096661:ccms_peak/April_BSH_Screening/April_BSH_Screening/P2_H1_Bifidobacterium_BSH_Q9KK62.mzML:scan:661;mzspec:MSV000096661:raw/April_BSH_Screening/April_BSH_Screening/P1_A11_cluster526_A0A1C5X749.mzML:scan:664;mzspec:MSV000096661:raw/April_BSH_Screening/April_BSH_Screening/P1_A12_cluster582_A0A1Q6M5M7.mzML:scan:668;mzspec:MSV000096661:raw/April_BSH_Screening/April_BSH_Screening/P1_A2_cluster21_A0A0P0FKS2.mzML:scan:659;mzspec:MSV000096661:raw/April_BSH_Screening/April_BSH_Screening/P1_A5_cluster169_A0A174Z2R4.mzML:scan:667;mzspec:MSV000096661:raw/April_BSH_Screening/April_BSH_Screening/P1_A6_cluster218_A0A1C5L0B6.mzML:scan:657;mzspec:MSV000096661:raw/April_BSH_Screening/April_BSH_Screening/P1_A7_cluster264_A0A2V1JL81.mzML:scan:661;mzspec:MSV000096661:raw/April_BSH_Screening/April_BSH_Screening/P1_A9_cluster388_A0A174YG41.mzML:scan:669;mzspec:MSV000096661:raw/April_BSH_Screening/April_BSH_Screening/P1_B1_cluster5_A7A5K1.mzML:scan:671;mzspec:MSV000096661:raw/April_BSH_Screening/April_BSH_Screening/P1_B10_cluster427_A0A316R4M9.mzML:scan:669;mzspec:MSV000096661:raw/April_BSH_Screening/April_BSH_Screening/P1_B11_cluster537_B7AVX6.mzML:scan:668;mzspec:MSV000096661:raw/April_BSH_Screening/April_BSH_Screening/P1_B2_cluster23_A0A078S2R5.mzML:scan:669;mzspec:MSV000096661:raw/April_BSH_Screening/April_BSH_Screening/P1_B3_cluster56_A0A1C6E6X3.mzML:scan:660;mzspec:MSV000096661:raw/April_BSH_Screening/April_BSH_Screening/P1_B4_cluster116_A0A416W4H5.mzML:scan:657;mzspec:MSV000096661:raw/April_BSH_Screening/April_BSH_Screening/P1_B5_cluster177_A0A1C5QNJ0.mzML:scan:673;mzspec:MSV000096661:raw/April_BSH_Screening/April_BSH_Screening/P1_B7_cluster265_A0A1Q6K9G3.mzML:scan:662;mzspec:MSV000096661:raw/April_BSH_Screening/April_BSH_Screening/P1_B9_cluster391_A0A0D8IVP2.mzML:scan:669;mzspec:MSV000096661:raw/April_BSH_Screening/April_BSH_Screening/P1_C1_cluster6_U2D571.mzML:scan:664;mzspec:MSV000096661:raw/April_BSH_Screening/April_BSH_Screening/P1_C11_cluster546_A0A395V718.mzML:scan:671;mzspec:MSV000096661:raw/April_BSH_Screening/April_BSH_Screening/P1_C4_cluster119_A0A1C5LGL2.mzML:scan:669;mzspec:MSV000096661:raw/April_BSH_Screening/April_BSH_Screening/P1_D1_cluster8_A0A1C5S406.mzML:scan:668;mzspec:MSV000096661:raw/April_BSH_Screening/April_BSH_Screening/P1_D8_cluster363_A0A3N2MZX6.mzML:scan:666;mzspec:MSV000096661:raw/April_BSH_Screening/April_BSH_Screening/P1_D9_cluster395_A0A1Y3YYW1.mzML:scan:654;mzspec:MSV000096661:raw/April_BSH_Screening/April_BSH_Screening/P1_E1_cluster10_A0A096KTH7.mzML:scan:672;mzspec:MSV000096661:raw/April_BSH_Screening/April_BSH_Screening/P1_E10_cluster470_A0A1Q6RAM4.mzML:scan:663;mzspec:MSV000096661:raw/April_BSH_Screening/April_BSH_Screening/P1_E12_cluster726_A0A942AQR8.mzML:scan:657;mzspec:MSV000096661:raw/April_BSH_Screening/April_BSH_Screening/P1_E2_cluster38_A0A1M3L7G3.mzML:scan:659;mzspec:MSV000096661:raw/April_BSH_Screening/April_BSH_Screening/P1_E6_cluster247_A0A3E4KT54.mzML:scan:673;mzspec:MSV000096661:raw/April_BSH_Screening/April_BSH_Screening/P1_E8_cluster365_R7PBA0.mzML:scan:668;mzspec:MSV000096661:raw/April_BSH_Screening/April_BSH_Screening/P1_F1_cluster11_A0A174CW35.mzML:scan:659;mzspec:MSV000096661:raw/April_BSH_Screening/April_BSH_Screening/P1_F11_cluster564_A0A1Q6JXM9.mzML:scan:662;mzspec:MSV000096661:raw/April_BSH_Screening/April_BSH_Screening/P1_F5_cluster200_A0A1Y3VSR9.mzML:scan:666;mzspec:MSV000096661:raw/April_BSH_Screening/April_BSH_Screening/P1_F6_cluster255_A0A3R6IUG4.mzML:scan:668;mzspec:MSV000096661:raw/April_BSH_Screening/April_BSH_Screening/P1_F7_cluster277_A0A1Q6PYZ4.mzML:scan:665;mzspec:MSV000096661:raw/April_BSH_Screening/April_BSH_Screening/P1_G12_cluster830_A0A1C6FDU7.mzML:scan:665;mzspec:MSV000096661:raw/April_BSH_Screening/April_BSH_Screening/P1_G3_cluster98_A0A0M6WMX1.mzML:scan:667;mzspec:MSV000096661:raw/April_BSH_Screening/April_BSH_Screening/P1_G4_cluster149_A0A0G8G768.mzML:scan:674;mzspec:MSV000096661:raw/April_BSH_Screening/April_BSH_Screening/P1_G8_cluster383_A0A357TN00.mzML:scan:674;mzspec:MSV000096661:raw/April_BSH_Screening/April_BSH_Screening/P1_H1_cluster18_A6LC91.mzML:scan:662;mzspec:MSV000096661:raw/April_BSH_Screening/April_BSH_Screening/P1_H10_cluster525_A0A0S2W269.mzML:scan:658;mzspec:MSV000096661:raw/April_BSH_Screening/April_BSH_Screening/P1_H11_cluster581_A0A6I3NAM9.mzML:scan:671;mzspec:MSV000096661:raw/April_BSH_Screening/April_BSH_Screening/P1_H12_cluster838_A0A3D3YKZ5.mzML:scan:676;mzspec:MSV000096661:raw/April_BSH_Screening/April_BSH_Screening/P1_H3_cluster103_A0A349QN89.mzML:scan:673;mzspec:MSV000096661:raw/April_BSH_Screening/April_BSH_Screening/P1_H8_cluster387_A0A316LWP8.mzML:scan:662;mzspec:MSV000096661:raw/April_BSH_Screening/April_BSH_Screening/P2_A2_Lysinibacillus_PVA_P12256.mzML:scan:673;mzspec:MSV000096661:raw/April_BSH_Screening/April_BSH_Screening/P2_A3_Prosthecochloris_A0A317T5Z6.mzML:scan:656;mzspec:MSV000096661:raw/April_BSH_Screening/April_BSH_Screening/P2_A4_Moorena_SIO4A1_A0A6B3MYR8.mzML:scan:664;mzspec:MSV000096661:raw/April_BSH_Screening/April_BSH_Screening/P2_B3_Francisella_A0A5C2BYC4.mzML:scan:661;mzspec:MSV000096661:raw/April_BSH_Screening/April_BSH_Screening/P2_F3_Desulfomarina_A0A8D5FTP2.mzML:scan:667;mzspec:MSV000096661:raw/April_BSH_Screening/April_BSH_Screening/P2_G3_Mariniradius_M7X2M2.mzML:scan:665;mzspec:MSV000096661:raw/April_BSH_Screening/April_BSH_Screening/P2_H2_Mycobacterium_A0A3E2MNL2.mzML:scan:666;mzspec:MSV000096661:raw/April_BSH_Screening/April_BSH_Screening/P2_H3_Halodesulfovibrio_A0A1N6ECR1.mzML:scan:668;mzspec:MSV000096661:raw/April_BSH_Screening/April_BSH_Screening/P2_H4_penicillin_amidase.mzML:scan:662;mzspec:MSV000097542:peak/Plate1to4_3X/P3_F8_G73480_1.mzML:scan:1593;mzspec:MSV000097542:peak/Plate1to4_3X/P3_F8_G73480_2.mzML:scan:1444;mzspec:MSV000097542:peak/Plate1to4_3X/P3_F8_G73480_3.mzML:scan:1614;mzspec:MSV000097542:peak/Plate1to4_3X/P3_G1_G73509_1.mzML:scan:1526;mzspec:MSV000097542:peak/Plate1to4_3X/P3_G1_G73509_2.mzML:scan:1562;mzspec:MSV000097542:peak/Plate1to4_3X/P3_G1_G73509_3.mzML:scan:1461;mzspec:MSV000097542:peak/Plate1to4_3X/P3_G2_G73483_2.mzML:scan:1379;mzspec:MSV000097542:peak/Plate1to4_3X/P3_G2_G73483_3.mzML:scan:1371;mzspec:MSV000097610:ccms_peak/mzml/HC_03.mzML:scan:785;mzspec:MSV000097872:peak/mzXML/W.mzXML:scan:3645;mzspec:MSV000097976:peak/Collision_energy_test/Food/FB_mix_NCEseq_20_30_40.mzML:scan:1434;mzspec:MSV000097976:peak/Collision_energy_test/Food/FB_mix_NCEseq_25_40.mzML:scan:1465;mzspec:MSV000097976:peak/Collision_energy_test/Food/FB_mix_NCEseq_25_40_60.mzML:scan:1423;mzspec:MSV000097976:peak/Collision_energy_test/Food/FB_mix_NCEstepped_20_30_40.mzML:scan:1205;mzspec:MSV000097976:peak/Collision_energy_test/Food/FB_mix_NCESTEPPED_20_30_40_agc1E5.mzML:scan:1145;mzspec:MSV000097976:peak/Collision_energy_test/Food/FB_mix_NCESTEPPED_20_30_40_agc5E4.mzML:scan:1158;mzspec:MSV000097976:peak/Collision_energy_test/Food/FB_mix_NCEstepped_25_30_35.mzML:scan:1143;mzspec:MSV000097976:peak/Collision_energy_test/Food/FB_mix_NCEstepped_25_40_60.mzML:scan:1207;mzspec:MSV000097976:peak/Collision_energy_test/Food/FB_mix_NCESTEPPED_25_40_60_agc1E5.mzML:scan:1153;mzspec:MSV000097976:peak/Collision_energy_test/Food/FB_mix_NCESTEPPED_25_40_60_agc5E4.mzML:scan:1156;mzspec:MSV000098103:updates/2025-09-15_haihaba_f78a9c43/raw/20240909_CircadianMice_BA/20240909_Erin_CirMiceBApos_815_Urine_100_T0.mzML:scan:859;mzspec:MSV000098584:peak/Bigelow_265.mzML:scan:1484;mzspec:MSV000099012:raw/25_LR_R_12.mzML:scan:1684	human;microbe;other;plant
5-Hydroxytryptophan_Phenylacetaldehyde	mzspec:MSV000084556:ccms_peak/Raw_data/FD017_T2.mzML:scan:1643	human
5-Methoxytryptamine_3-(methylthio)propanal	mzspec:MSV000095423:updates/2024-07-24_helenamrusso_d8d86449/peak/LC1_5to100/Reaction_mix_KV0-C4.mzML:scan:1311	other
5-Methoxytryptamine_Acetaldehyde	mzspec:MSV000085071:ccms_peak/Mushrooms_POS_P1_mzXML/P1_B1_GB1_01_52842.mzML:scan:512;mzspec:MSV000085119:ccms_peak/Malpighiaceae_POS/Malpighiaceae_Plate1_POS/P1_A6_GA6_02_53324.mzML:scan:550;mzspec:MSV000085119:ccms_peak/Malpighiaceae_POS/Malpighiaceae_Plate1_POS/P1_A8_GA8_01_53373.mzML:scan:568;mzspec:MSV000085119:ccms_peak/Malpighiaceae_POS/Malpighiaceae_Plate1_POS/P1_G10_GG10_01_53550.mzML:scan:536;mzspec:MSV000085119:ccms_peak/Malpighiaceae_POS/Malpighiaceae_Plate4_POS/P4_G10_BG10_01_53904.mzML:scan:557	microbe;plant
5-Methoxytryptamine_D-Erythrose	mzspec:MTBLS3097:FILES/metabolomics_mzXML_positive/Pos_standards_yeast_background_22_water_09.mzXML:scan:826	other
5-Methoxytryptamine_Phenylacetaldehyde	mzspec:MSV000097096:peak/mzml/23_JS_Xevo_04_24_21.mzML:scan:4518	other
5-Methoxytryptamine_Retinal	mzspec:MSV000087728:ccms_peak/VGF_pos_with_QC_and_blanks_raw/VGF151_H02_pos.mzML:scan:3479	plant
5-Methoxytryptamine_citral	mzspec:MSV000092833:peak/HNRC_mzml/P4_C2_Sample_X3146791.mzML:scan:1747;mzspec:MSV000092833:peak/HNRC_mzml/P4_F6_Sample_X3144000.mzML:scan:1714	human
5-Methoxytryptamine_galacturonic acid	mzspec:MSV000087728:ccms_peak/VGF_pos_with_QC_and_blanks_raw/VGF153_C03_pos.mzML:scan:855;mzspec:MSV000090549:ccms_peak/Madidi_FBMN/MDP0206.mzML:scan:2988	plant
5-Methoxytryptamine_ribose	mzspec:MSV000090549:updates/2023-02-07_bsedio_eb5d1a0f/peak/Madidi_mzXML/MDP0235.mzXML:scan:3467	plant
5-aminoorotic _Glyceraldehyde-3-phosphate	mzspec:MSV000097962:peak/mzml/sample_286.mzML:scan:583	rodent
5-aminoorotic _heptanal	mzspec:MSV000094385:ccms_peak/2024Library/NRC_20230408_EDTA1_t7_1uM_Axenic_3_104.mzML:scan:14818	other
6-aminocaproic acid_2,4-pentanedione	mzspec:MSV000095905:peak/Set1_mzML/MCMK_RTE2023_Exploris240_497_R2.mzML:scan:747;mzspec:MSV000095905:peak/Set2_mzML/MCMK_RTE2023_Exploris240_187_R2.mzML:scan:739;mzspec:MSV000095905:peak/Set3_mzML/MCMK_RTE2023_Exploris240_367_R1.mzML:scan:699	other
6-aminocaproic acid_2-Decanone	mzspec:MSV000092221:peak/LuxWater_2019-2022/2019/Oct/MOE_Oct2019_pos_6606.mzML:scan:8060;mzspec:MSV000092487:peak/mzML/Positive_July/N03_D2_2.mzML:scan:2778;mzspec:MSV000092487:peak/mzML/Positive_May/N8_pos_2.mzML:scan:2738;mzspec:MSV000092487:peak/mzML/Positive_May/T3_pos_1.mzML:scan:2739;mzspec:MSV000092487:peak/mzML/Positive_May/T3_pos_2.mzML:scan:2790	other
6-aminocaproic acid_2-Heptanone	mzspec:MSV000095805:ccms_peak/raw/230905_B4.mzML:scan:4848	other
6-aminocaproic acid_2-Hydroxypropanal	mzspec:MSV000084364:ccms_peak/HappyFish_Pos/QC03_20190913164234.mzML:scan:6108	other
6-aminocaproic acid_2-Oxoadipicacid	mzspec:MSV000087810:ccms_peak/Exo_Pos_BRC20067_MSMS.mzML:scan:5252;mzspec:MSV000087810:ccms_peak/Exo_Pos_CB4856_MSMS.mzML:scan:5245;mzspec:MSV000091707:ccms_peak/liver-rawdata/pos/21P00960004_BEHC18_POS.mzML:scan:2071;mzspec:MSV000094397:peak/AM02_1_2.mzML:scan:2152;mzspec:MSV000094980:peak/mzml/5.mzML:scan:4883;mzspec:MSV000095015:peak/mzml/5.mzML:scan:4883;mzspec:MSV000095016:peak/mzml/5.mzML:scan:4883	other
6-aminocaproic acid_2-Pentanone	mzspec:MSV000095726:peak/UMB_220_Duke_MZML/P1_B5_UMB17898.mzML:scan:1338;mzspec:MSV000095805:ccms_peak/raw/240417_B1.mzML:scan:1296	human;other
6-aminocaproic acid_2-oxoglutaric acid	mzspec:MSV000083083:ccms_peak/raw_files/palmer_plate8/00077E7728.mzML:scan:208;mzspec:MSV000083647:ccms_peak/raw_files/palmer_plate8/00077E7728.mzML:scan:208;mzspec:MSV000090765:raw/221021_M187_03_HILIC_pos_57_Untarg.mzXML:scan:2509;mzspec:MSV000094781:ccms_peak/20210923_JGI-AK-TH_DS_503916_WRFungi_final_QE-139_HILICZ_USHXG01602/rawdata/20210923_JGI-AK-TH_DS_503916_WRFungi_final_QE-139_HILICZ_USHXG01602_POS_MSMS_13-S_TvAWO-super_1_Rg70to1050-CE102040-Tversi-S1_Run70.mzML:scan:5747;mzspec:MSV000094781:ccms_peak/20210923_JGI-AK-TH_DS_503916_WRFungi_final_QE-139_HILICZ_USHXG01602/rawdata/20210923_JGI-AK-TH_DS_503916_WRFungi_final_QE-139_HILICZ_USHXG01602_POS_MSMS_14-S_TvAWO-super_2_Rg70to1050-CE102040-Tversi-S1_Run156.mzML:scan:5724;mzspec:MSV000095003:peak/20240610_PCP_pos/P1_F4_43.mzML:scan:244	other;personalCareProduct;rodent
6-aminocaproic acid_3-Methyl-2-pentanone	mzspec:MSV000092820:raw/083123_Matthaei_Herbarium_lowmz/2019_Matthaei_EA_150-450mz/Valeriana-officinalis-Leaf-ethylacetate-2019.mzML:scan:1946	plant
6-aminocaproic acid_3-Octanone	mzspec:MSV000082377:ccms_peak/180517_raw/Frac_4.mzML:scan:1570;mzspec:MSV000090129:peak/mzxml_Carlos_Fractions_180517/Frac_4.mzXML:scan:1570	microbe;other
6-aminocaproic acid_Acetaldehyde	mzspec:MSV000092820:raw/083123_Matthaei_Herbarium_lowmz/2020_Matthaei_nBuOH_150-450mz/Gardenia-jasminoides-Stem-nBuOH-2020.mzML:scan:1313;mzspec:MSV000092820:raw/083123_Matthaei_Herbarium_lowmz/2020_Matthaei_nBuOH_150-450mz/Phoenic-dactylifera-Stem-nBuOH-2020.mzML:scan:1340;mzspec:MSV000095805:ccms_peak/raw/231010_B2.mzML:scan:1321	other;plant
6-aminocaproic acid_Acetoacetate	mzspec:MSV000082083:ccms_peak/MORDOR_raw/raw/Mo_2017_DOM_139.mzML:scan:527;mzspec:MSV000083320:ccms_peak/data/99587.mzML:scan:443;mzspec:MSV000087747:ccms_peak/POS_MS2/DOM_Interlab-LCMS_Lab30_M_POS_MS2_rep2.mzML:scan:1567;mzspec:MSV000087747:peak/POS_MS2_mzml/DOM_Interlab-LCMS_Lab30_A15M_POS_MS2_rep3.mzML:scan:1541;mzspec:MSV000088021:peak/mzML/Moorea19_PlanC/Mo_2019_234.mzML:scan:455;mzspec:MSV000088823:peak/pos-Mode_MS2/Lab_30/DOM_Interlab-LCMS_Lab30_A15M_POS_MS2_rep3.mzML:scan:1541;mzspec:MSV000088823:updates/2022-02-16_bciap01_2e2457db/peak/Peaks/mzmL/MS2_Pos_mode/DOM_Interlab-LCMS_Lab30_M_POS_MS2_rep2.mzML:scan:1567;mzspec:MSV000090897:raw/mzml_files/20211028_AG_QZ_ECRP_HostBSC_20210301_Exp1_Ag683775-924_USHXG01601_POS_MSMS_105_Exud-monocult-AfterPP-BSC59-BG11wMvexud_3__521.mzML:scan:3231;mzspec:MSV000090897:raw/mzml_files/20211028_AG_QZ_ECRP_HostBSC_20210301_Exp1_Ag683775-924_USHXG01601_POS_MSMS_112_Exud-monocult-AfterPP-BSC71-BG11wMvexud_1__488.mzML:scan:3219;mzspec:MSV000090897:raw/mzml_files/20211028_AG_QZ_ECRP_HostBSC_20210301_Exp1_Ag683775-924_USHXG01601_POS_MSMS_96_Exud-monocult-AfterPP-BSC39-BG11wMvexud_3__575.mzML:scan:3121;mzspec:MSV000090897:raw/mzml_files/20211028_AG_QZ_ECRP_HostBSC_20210301_Exp1_Ag683775-924_USHXG01601_POS_MSMS_97_Exud-monocult-AfterPP-BSC44-BG11wMvexud_1__452.mzML:scan:2998;mzspec:MSV000093272:raw/20180918_KBL_TM_HILICZ_Lakes_Geodes-Mendota/rawdata/20180918_KBL_TM_Lakes_GEODES_All3_QE-HF_HILICZ-VF1_USHXG01161_POS_MSMS_39_GEO-ME-16-F_1_Rg70to1050-CE102040-0-7-S1_Run145.mzML:scan:1595;mzspec:MSV000095708:peak/mzML/FG23L022.mzML:scan:652	other
6-aminocaproic acid_Cyclopentanone	mzspec:MSV000083365:ccms_peak/raw/E1R1_AB6.mzML:scan:781;mzspec:MSV000083365:ccms_peak/raw/E1SIP_B6.mzML:scan:784;mzspec:MSV000083365:ccms_peak/raw/E1SIP_E8.mzML:scan:786;mzspec:MSV000083365:ccms_peak/raw/E2R1_A10.mzML:scan:807;mzspec:MSV000083365:ccms_peak/raw/E2R1_C10.mzML:scan:782;mzspec:MSV000083365:ccms_peak/raw/E2R1_D10.mzML:scan:778;mzspec:MSV000083365:ccms_peak/raw/E2R1_D10.mzML:scan:806;mzspec:MSV000083365:ccms_peak/raw/E2R1_E10.mzML:scan:789;mzspec:MSV000083365:ccms_peak/raw/E2R2_A8.mzML:scan:775;mzspec:MSV000083365:ccms_peak/raw/E2R2_D8.mzML:scan:775;mzspec:MSV000083365:ccms_peak/raw/E2R2_E8.mzML:scan:777;mzspec:MSV000083365:ccms_peak/raw/E2R2_F8.mzML:scan:797;mzspec:MSV000083365:ccms_peak/raw/E2R3_A9.mzML:scan:778;mzspec:MSV000083365:ccms_peak/raw/E2R3_C9.mzML:scan:799;mzspec:MSV000083365:ccms_peak/raw/E3SIP_B6.mzML:scan:778;mzspec:MSV000083365:ccms_peak/raw/E3SIP_B6.mzML:scan:806;mzspec:MSV000083365:ccms_peak/raw/E3SIP_C6.mzML:scan:779;mzspec:MSV000083365:ccms_peak/raw/E3SIP_D6.mzML:scan:797;mzspec:MSV000083365:ccms_peak/raw/E3SIP_F6.mzML:scan:782;mzspec:MSV000083365:peak/mzxml/E1R1_CD11.mzXML:scan:790;mzspec:MSV000083365:peak/mzxml/E1SIP_A6.mzXML:scan:797;mzspec:MSV000083365:peak/mzxml/E1SIP_D8.mzXML:scan:797;mzspec:MSV000083365:peak/mzxml/E2R1_F10.mzXML:scan:774;mzspec:MSV000083365:peak/mzxml/E2R3_B9.mzXML:scan:803;mzspec:MSV000083365:peak/mzxml/E2R3_D9.mzXML:scan:810;mzspec:MSV000083365:peak/mzxml/E3SIP_E6.mzXML:scan:790;mzspec:MSV000088021:ccms_peak/210623_Moorea19_LannisterTargaryen/Mo_2019_549.mzML:scan:825;mzspec:MSV000088021:ccms_peak/210623_Moorea19_LannisterTargaryen/Mo_2019_568_B.mzML:scan:834;mzspec:MSV000088021:ccms_peak/210623_Moorea19_LannisterTargaryen/Mo_2019_573.mzML:scan:827;mzspec:MSV000088021:ccms_peak/210623_Moorea19_LannisterTargaryen/Mo_2019_578.mzML:scan:806;mzspec:MSV000088021:ccms_peak/210623_Moorea19_LannisterTargaryen/Mo_2019_586.mzML:scan:827;mzspec:MSV000088021:ccms_peak/210623_Moorea19_LannisterTargaryen/Mo_2019_588.mzML:scan:866;mzspec:MSV000088021:ccms_peak/210623_Moorea19_LannisterTargaryen/Mo_2019_589.mzML:scan:837;mzspec:MSV000088021:ccms_peak/210623_Moorea19_LannisterTargaryen/Mo_2019_591.mzML:scan:841;mzspec:MSV000088021:ccms_peak/210623_Moorea19_LannisterTargaryen/Mo_2019_598.mzML:scan:832;mzspec:MSV000088021:ccms_peak/210623_Moorea19_LannisterTargaryen/Mo_2019_599.mzML:scan:829;mzspec:MSV000088021:peak/mzML/Moorea19_LannisterTargaryen/Mo_2019_568_B.mzML:scan:834;mzspec:MSV000088021:peak/mzML/Moorea19_LannisterTargaryen/Mo_2019_573.mzML:scan:827;mzspec:MSV000088021:peak/mzML/Moorea19_LannisterTargaryen/Mo_2019_575.mzML:scan:830;mzspec:MSV000088021:peak/mzML/Moorea19_LannisterTargaryen/Mo_2019_579.mzML:scan:808;mzspec:MSV000088021:peak/mzML/Moorea19_LannisterTargaryen/Mo_2019_586.mzML:scan:827;mzspec:MSV000088021:peak/mzML/Moorea19_LannisterTargaryen/Mo_2019_589.mzML:scan:837;mzspec:MSV000088021:peak/mzML/Moorea19_LannisterTargaryen/Mo_2019_591.mzML:scan:841;mzspec:MSV000088021:updates/2021-10-11_ikoester_a6273ef2/peak/mzMLcorr/21023_LannisterTargaryen/Mo_2019_568_B.mzML:scan:834;mzspec:MSV000088021:updates/2021-10-11_ikoester_a6273ef2/peak/mzMLcorr/21023_LannisterTargaryen/Mo_2019_573.mzML:scan:827;mzspec:MSV000088021:updates/2021-10-11_ikoester_a6273ef2/peak/mzMLcorr/21023_LannisterTargaryen/Mo_2019_575.mzML:scan:830;mzspec:MSV000088021:updates/2021-10-11_ikoester_a6273ef2/peak/mzMLcorr/21023_LannisterTargaryen/Mo_2019_578.mzML:scan:806;mzspec:MSV000088021:updates/2021-10-11_ikoester_a6273ef2/peak/mzMLcorr/21023_LannisterTargaryen/Mo_2019_588.mzML:scan:866;mzspec:MSV000088021:updates/2021-10-11_ikoester_a6273ef2/peak/mzMLcorr/21023_LannisterTargaryen/Mo_2019_589.mzML:scan:837;mzspec:MSV000088021:updates/2021-10-11_ikoester_a6273ef2/peak/mzMLcorr/21023_LannisterTargaryen/Mo_2019_590.mzML:scan:863;mzspec:MSV000088021:updates/2021-10-11_ikoester_a6273ef2/peak/mzMLcorr/21023_LannisterTargaryen/Mo_2019_591.mzML:scan:841;mzspec:MSV000088021:updates/2021-10-11_ikoester_a6273ef2/peak/mzMLcorr/21023_LannisterTargaryen/Mo_2019_598.mzML:scan:832;mzspec:MSV000088021:updates/2021-10-11_ikoester_a6273ef2/peak/mzMLcorr/21023_LannisterTargaryen/Mo_2019_599.mzML:scan:829;mzspec:MSV000088021:updates/2021-10-11_ikoester_a6273ef2/peak/mzMLcorr/21023_Stark/Mo_2019_549.mzML:scan:825;mzspec:MSV000088164:ccms_peak/New folder/blank_4.mzML:scan:694;mzspec:MSV000088164:ccms_peak/New folder/Mo21_008.mzML:scan:783;mzspec:MSV000088164:ccms_peak/New folder/Mo21_013.mzML:scan:705;mzspec:MSV000088164:ccms_peak/New folder/Mo21_015.mzML:scan:724;mzspec:MSV000088164:ccms_peak/New folder/Mo21_016_100ul.mzML:scan:733;mzspec:MSV000088164:ccms_peak/New folder/Mo21_016_100ul_20210926211838.mzML:scan:731;mzspec:MSV000088164:ccms_peak/New folder/Mo21_018.mzML:scan:663;mzspec:MSV000088164:ccms_peak/New folder/Mo21_020.mzML:scan:686;mzspec:MSV000088164:ccms_peak/New folder/Mo21_022.mzML:scan:710;mzspec:MSV000088164:ccms_peak/New folder/Mo21_030.mzML:scan:705;mzspec:MSV000088164:ccms_peak/New folder/Mo21_044.mzML:scan:729;mzspec:MSV000088164:ccms_peak/New folder/Mo21_053.mzML:scan:747;mzspec:MSV000088164:ccms_peak/New folder/Mo21_061.mzML:scan:717;mzspec:MSV000088164:ccms_peak/New folder/Mo21_064.mzML:scan:733;mzspec:MSV000088164:ccms_peak/New folder/Mo21_067.mzML:scan:694;mzspec:MSV000088164:ccms_peak/New folder/Mo21_078.mzML:scan:704;mzspec:MSV000088164:ccms_peak/New folder/Mo21_095.mzML:scan:677;mzspec:MSV000088164:ccms_peak/New folder/Mo21_100.mzML:scan:708;mzspec:MSV000088164:ccms_peak/New folder/Mo21_101.mzML:scan:717;mzspec:MSV000088164:ccms_peak/New folder/Mo21_103.mzML:scan:739;mzspec:MSV000088164:ccms_peak/New folder/Mo21_104.mzML:scan:738;mzspec:MSV000088164:ccms_peak/New folder/Mo21_105.mzML:scan:751;mzspec:MSV000088164:ccms_peak/New folder/Mo21_111.mzML:scan:731;mzspec:MSV000088164:ccms_peak/New folder/Mo21_116.mzML:scan:724;mzspec:MSV000088164:ccms_peak/New folder/Mo21_117.mzML:scan:716;mzspec:MSV000088164:ccms_peak/New folder/Mo21_122.mzML:scan:738;mzspec:MSV000088164:ccms_peak/New folder/Mo21_123.mzML:scan:732;mzspec:MSV000088164:ccms_peak/New folder/Mo21_125.mzML:scan:717;mzspec:MSV000088164:ccms_peak/New folder/Mo21_174.mzML:scan:702;mzspec:MSV000088164:ccms_peak/New folder/Mo21_175.mzML:scan:675;mzspec:MSV000088164:ccms_peak/New folder/Mo21_176.mzML:scan:699;mzspec:MSV000088164:ccms_peak/New folder/Mo21_180.mzML:scan:711;mzspec:MSV000088164:ccms_peak/New folder/Mo21_183.mzML:scan:660;mzspec:MSV000088164:peak/New folder/blank_3.mzML:scan:713;mzspec:MSV000088164:peak/New folder/blank_4.mzML:scan:694;mzspec:MSV000088164:peak/New folder/Mo21_008.mzML:scan:783;mzspec:MSV000088164:peak/New folder/Mo21_009.mzML:scan:709;mzspec:MSV000088164:peak/New folder/Mo21_013.mzML:scan:705;mzspec:MSV000088164:peak/New folder/Mo21_016_100ul.mzML:scan:733;mzspec:MSV000088164:peak/New folder/Mo21_016_100ul_20210926211838.mzML:scan:731;mzspec:MSV000088164:peak/New folder/Mo21_018.mzML:scan:663;mzspec:MSV000088164:peak/New folder/Mo21_020.mzML:scan:686;mzspec:MSV000088164:peak/New folder/Mo21_022.mzML:scan:710;mzspec:MSV000088164:peak/New folder/Mo21_030.mzML:scan:705;mzspec:MSV000088164:peak/New folder/Mo21_044.mzML:scan:729;mzspec:MSV000088164:peak/New folder/Mo21_053.mzML:scan:747;mzspec:MSV000088164:peak/New folder/Mo21_061.mzML:scan:717;mzspec:MSV000088164:peak/New folder/Mo21_064.mzML:scan:733;mzspec:MSV000088164:peak/New folder/Mo21_073.mzML:scan:730;mzspec:MSV000088164:peak/New folder/Mo21_076.mzML:scan:761;mzspec:MSV000088164:peak/New folder/Mo21_078.mzML:scan:704;mzspec:MSV000088164:peak/New folder/Mo21_095.mzML:scan:677;mzspec:MSV000088164:peak/New folder/Mo21_096.mzML:scan:723;mzspec:MSV000088164:peak/New folder/Mo21_100.mzML:scan:708;mzspec:MSV000088164:peak/New folder/Mo21_101.mzML:scan:717;mzspec:MSV000088164:peak/New folder/Mo21_103.mzML:scan:739;mzspec:MSV000088164:peak/New folder/Mo21_104.mzML:scan:738;mzspec:MSV000088164:peak/New folder/Mo21_105.mzML:scan:751;mzspec:MSV000088164:peak/New folder/Mo21_111.mzML:scan:731;mzspec:MSV000088164:peak/New folder/Mo21_116.mzML:scan:724;mzspec:MSV000088164:peak/New folder/Mo21_117.mzML:scan:716;mzspec:MSV000088164:peak/New folder/Mo21_122.mzML:scan:738;mzspec:MSV000088164:peak/New folder/Mo21_123.mzML:scan:732;mzspec:MSV000088164:peak/New folder/Mo21_125.mzML:scan:717;mzspec:MSV000088164:peak/New folder/Mo21_173.mzML:scan:699;mzspec:MSV000088164:peak/New folder/Mo21_174.mzML:scan:702;mzspec:MSV000088164:peak/New folder/Mo21_176.mzML:scan:699;mzspec:MSV000088164:peak/New folder/Mo21_180.mzML:scan:711;mzspec:MSV000088164:peak/New folder/Mo21_183.mzML:scan:660;mzspec:MSV000088734:ccms_peak/raw/E1R1_A8.mzML:scan:789;mzspec:MSV000088734:ccms_peak/raw/E1R1_Cfinal.mzML:scan:771;mzspec:MSV000088734:ccms_peak/raw/E1R1_E14.mzML:scan:787;mzspec:MSV000088734:ccms_peak/raw/E1R1_F14.mzML:scan:790;mzspec:MSV000088734:ccms_peak/raw/E1R1_J14.mzML:scan:773;mzspec:MSV000088734:ccms_peak/raw/E2R1_A7.mzML:scan:774;mzspec:MSV000088734:ccms_peak/raw/E2R1_B7.mzML:scan:783;mzspec:MSV000088734:ccms_peak/raw/E2R1_C8.mzML:scan:780;mzspec:MSV000088734:ccms_peak/raw/E2R1_E12.mzML:scan:786;mzspec:MSV000088734:ccms_peak/raw/E2R1_F12.mzML:scan:782;mzspec:MSV000088734:ccms_peak/raw/E2R1_G9.mzML:scan:768;mzspec:MSV000088734:ccms_peak/raw/E2R1_H9.mzML:scan:768;mzspec:MSV000088734:ccms_peak/raw/E2R2_B8.mzML:scan:775;mzspec:MSV000088734:ccms_peak/raw/E2R2_C8.mzML:scan:779;mzspec:MSV000088734:ccms_peak/raw/E3R1_B8.mzML:scan:779;mzspec:MSV000088734:ccms_peak/raw/E3R1_D9.mzML:scan:776;mzspec:MSV000088734:ccms_peak/raw/E3R1_E9.mzML:scan:785;mzspec:MSV000088734:ccms_peak/raw/E3R1_F9.mzML:scan:763;mzspec:MSV000088734:ccms_peak/raw/E3R1_H8.mzML:scan:782;mzspec:MSV000088734:peak/mzml/E1R1_Cfinal.mzML:scan:771;mzspec:MSV000088734:peak/mzml/E1R1_E14.mzML:scan:787;mzspec:MSV000088734:peak/mzml/E1R1_F14.mzML:scan:790;mzspec:MSV000088734:peak/mzml/E1R1_I14.mzML:scan:780;mzspec:MSV000088734:peak/mzml/E1R1_J14.mzML:scan:773;mzspec:MSV000088734:peak/mzml/E2R1_A7.mzML:scan:774;mzspec:MSV000088734:peak/mzml/E2R1_B7.mzML:scan:783;mzspec:MSV000088734:peak/mzml/E2R1_C8.mzML:scan:780;mzspec:MSV000088734:peak/mzml/E2R1_E12.mzML:scan:786;mzspec:MSV000088734:peak/mzml/E2R1_F12.mzML:scan:782;mzspec:MSV000088734:peak/mzml/E2R1_G9.mzML:scan:768;mzspec:MSV000088734:peak/mzml/E2R2_B8.mzML:scan:775;mzspec:MSV000088734:peak/mzml/E2R2_C8.mzML:scan:779;mzspec:MSV000088734:peak/mzml/E3R1_A8.mzML:scan:780;mzspec:MSV000088734:peak/mzml/E3R1_B8.mzML:scan:779;mzspec:MSV000088734:peak/mzml/E3R1_E9.mzML:scan:785;mzspec:MSV000088734:peak/mzml/E3R1_G8.mzML:scan:790;mzspec:MSV000088734:peak/mzml/E3R1_H8.mzML:scan:782;mzspec:MSV000088734:peak/mzml/E3R1_I8.mzML:scan:778;mzspec:MSV000088734:peak/mzml/E3R1_J8.mzML:scan:770;mzspec:MSV000089216:ccms_peak/raw/E1R1_A8.mzML:scan:792;mzspec:MSV000089216:ccms_peak/raw/E1R1_Cfinal.mzML:scan:787;mzspec:MSV000089216:ccms_peak/raw/E1R1_E14.mzML:scan:790;mzspec:MSV000089216:ccms_peak/raw/E1R1_F14.mzML:scan:792;mzspec:MSV000089216:ccms_peak/raw/E1R1_I14.mzML:scan:783;mzspec:MSV000089216:ccms_peak/raw/E1R1_J14.mzML:scan:781;mzspec:MSV000089216:ccms_peak/raw/E2R1_A7.mzML:scan:786;mzspec:MSV000089216:ccms_peak/raw/E2R1_B7.mzML:scan:779;mzspec:MSV000089216:ccms_peak/raw/E2R1_C8.mzML:scan:783;mzspec:MSV000089216:ccms_peak/raw/E2R1_E12.mzML:scan:770;mzspec:MSV000089216:ccms_peak/raw/E2R1_F12.mzML:scan:783;mzspec:MSV000089216:ccms_peak/raw/E2R1_G9.mzML:scan:793;mzspec:MSV000089216:ccms_peak/raw/E2R2_B8.mzML:scan:788;mzspec:MSV000089216:ccms_peak/raw/E2R2_C8.mzML:scan:779;mzspec:MSV000089216:ccms_peak/raw/E3R1_A8.mzML:scan:783;mzspec:MSV000089216:ccms_peak/raw/E3R1_B8.mzML:scan:776;mzspec:MSV000089216:ccms_peak/raw/E3R1_D9.mzML:scan:782;mzspec:MSV000089216:ccms_peak/raw/E3R1_E9.mzML:scan:784;mzspec:MSV000089216:ccms_peak/raw/E3R1_F9.mzML:scan:782;mzspec:MSV000089216:ccms_peak/raw/E3R1_G8.mzML:scan:780;mzspec:MSV000089216:ccms_peak/raw/E3R1_H8.mzML:scan:783;mzspec:MSV000089216:ccms_peak/raw/E3R1_I8.mzML:scan:780;mzspec:MSV000089216:ccms_peak/raw/E3R1_J8.mzML:scan:791;mzspec:MSV000089216:peak/mzml/E1R1_A8.mzML:scan:792;mzspec:MSV000089216:peak/mzml/E1R1_E14.mzML:scan:790;mzspec:MSV000089216:peak/mzml/E1R1_F14.mzML:scan:792;mzspec:MSV000089216:peak/mzml/E1R1_I14.mzML:scan:783;mzspec:MSV000089216:peak/mzml/E1R1_J14.mzML:scan:781;mzspec:MSV000089216:peak/mzml/E2R1_A7.mzML:scan:786;mzspec:MSV000089216:peak/mzml/E2R1_B7.mzML:scan:779;mzspec:MSV000089216:peak/mzml/E2R1_C8.mzML:scan:783;mzspec:MSV000089216:peak/mzml/E2R1_E12.mzML:scan:770;mzspec:MSV000089216:peak/mzml/E2R1_F12.mzML:scan:783;mzspec:MSV000089216:peak/mzml/E2R1_G9.mzML:scan:793;mzspec:MSV000089216:peak/mzml/E2R1_H9.mzML:scan:779;mzspec:MSV000089216:peak/mzml/E2R2_B8.mzML:scan:788;mzspec:MSV000089216:peak/mzml/E2R2_C8.mzML:scan:779;mzspec:MSV000089216:peak/mzml/E3R1_A8.mzML:scan:783;mzspec:MSV000089216:peak/mzml/E3R1_B8.mzML:scan:776;mzspec:MSV000089216:peak/mzml/E3R1_D9.mzML:scan:782;mzspec:MSV000089216:peak/mzml/E3R1_G8.mzML:scan:780;mzspec:MSV000089216:peak/mzml/E3R1_H8.mzML:scan:783;mzspec:MSV000089216:peak/mzml/E3R1_I8.mzML:scan:780;mzspec:MSV000089216:peak/mzml/E3R1_J8.mzML:scan:791;mzspec:MSV000090798:ccms_peak/raw_pos/Diel_raw_pos/Mo22_0585.mzML:scan:762;mzspec:MSV000090798:ccms_peak/raw_pos/Diel_raw_pos/Mo22_0586.mzML:scan:773;mzspec:MSV000090798:ccms_peak/raw_pos/Diel_raw_pos/Mo22_0588.mzML:scan:190;mzspec:MSV000090798:ccms_peak/raw_pos/Diel_raw_pos/Mo22_0589.mzML:scan:784;mzspec:MSV000090798:ccms_peak/raw_pos/Diel_raw_pos/Mo22_0590.mzML:scan:772;mzspec:MSV000090798:ccms_peak/raw_pos/Diel_raw_pos/Mo22_0591.mzML:scan:792;mzspec:MSV000090798:ccms_peak/raw_pos/Diel_raw_pos/Mo22_0592.mzML:scan:802;mzspec:MSV000090798:ccms_peak/raw_pos/Diel_raw_pos/Mo22_0601.mzML:scan:765;mzspec:MSV000090798:ccms_peak/raw_pos/Diel_raw_pos/Mo22_0602.mzML:scan:757;mzspec:MSV000090798:ccms_peak/raw_pos/Diel_raw_pos/Mo22_0603.mzML:scan:784;mzspec:MSV000090798:ccms_peak/raw_pos/Diel_raw_pos/Mo22_0606.mzML:scan:783;mzspec:MSV000090798:ccms_peak/raw_pos/Diel_raw_pos/Mo22_0607.mzML:scan:733;mzspec:MSV000090798:ccms_peak/raw_pos/Diel_raw_pos/Mo22_0614.mzML:scan:772;mzspec:MSV000090798:ccms_peak/raw_pos/Diel_raw_pos/Mo22_0647.mzML:scan:783;mzspec:MSV000090798:ccms_peak/raw_pos/Diel_raw_pos/Mo22_0650.mzML:scan:717;mzspec:MSV000090798:ccms_peak/raw_pos/Diel_raw_pos/Mo22_0651.mzML:scan:706;mzspec:MSV000090798:ccms_peak/raw_pos/Diel_raw_pos/Mo22_0657.mzML:scan:783;mzspec:MSV000090798:ccms_peak/raw_pos/Diel_raw_pos/Mo22_0658.mzML:scan:778;mzspec:MSV000090798:ccms_peak/raw_pos/Diel_raw_pos/Mo22_0660.mzML:scan:762;mzspec:MSV000090798:ccms_peak/raw_pos/Diel_raw_pos/Mo22_0673.mzML:scan:784;mzspec:MSV000090798:ccms_peak/raw_pos/Diel_raw_pos/Mo22_0674_b.mzML:scan:777;mzspec:MSV000090798:ccms_peak/raw_pos/Diel_raw_pos/Mo22_0677_a.mzML:scan:763;mzspec:MSV000090798:ccms_peak/raw_pos/Diel_raw_pos/Mo22_0677_b.mzML:scan:769;mzspec:MSV000090798:ccms_peak/raw_pos/Diel_raw_pos/Mo22_0678.mzML:scan:758;mzspec:MSV000090798:ccms_peak/raw_pos/Diel_raw_pos/Mo22_0679.mzML:scan:776;mzspec:MSV000090798:ccms_peak/raw_pos/Diel_raw_pos/Mo22_0681.mzML:scan:760;mzspec:MSV000090798:ccms_peak/raw_pos/Diel_raw_pos/Mo22_0682.mzML:scan:795;mzspec:MSV000090798:ccms_peak/raw_pos/RRCoral_raw_pos/Mo22_0801.mzML:scan:767;mzspec:MSV000090798:ccms_peak/raw_pos/RRCoral_raw_pos/Mo22_0802.mzML:scan:775;mzspec:MSV000090798:ccms_peak/raw_pos/RRCoral_raw_pos/Mo22_0803.mzML:scan:764;mzspec:MSV000090798:ccms_peak/raw_pos/RRCoral_raw_pos/Mo22_0804.mzML:scan:760;mzspec:MSV000090798:ccms_peak/raw_pos/TURNT_raw_pos/Mo22_0300.mzML:scan:747;mzspec:MSV000090798:ccms_peak/raw_pos/TURNT_raw_pos/Mo22_0362.mzML:scan:719;mzspec:MSV000090798:peak/mzml_pos/Diel_pos_mzml/Mo22_0586.mzML:scan:773;mzspec:MSV000090798:peak/mzml_pos/Diel_pos_mzml/Mo22_0587.mzML:scan:772;mzspec:MSV000090798:peak/mzml_pos/Diel_pos_mzml/Mo22_0588.mzML:scan:190;mzspec:MSV000090798:peak/mzml_pos/Diel_pos_mzml/Mo22_0589.mzML:scan:784;mzspec:MSV000090798:peak/mzml_pos/Diel_pos_mzml/Mo22_0590.mzML:scan:772;mzspec:MSV000090798:peak/mzml_pos/Diel_pos_mzml/Mo22_0592.mzML:scan:802;mzspec:MSV000090798:peak/mzml_pos/Diel_pos_mzml/Mo22_0601.mzML:scan:765;mzspec:MSV000090798:peak/mzml_pos/Diel_pos_mzml/Mo22_0602.mzML:scan:757;mzspec:MSV000090798:peak/mzml_pos/Diel_pos_mzml/Mo22_0603.mzML:scan:784;mzspec:MSV000090798:peak/mzml_pos/Diel_pos_mzml/Mo22_0606.mzML:scan:783;mzspec:MSV000090798:peak/mzml_pos/Diel_pos_mzml/Mo22_0607.mzML:scan:733;mzspec:MSV000090798:peak/mzml_pos/Diel_pos_mzml/Mo22_0612.mzML:scan:767;mzspec:MSV000090798:peak/mzml_pos/Diel_pos_mzml/Mo22_0614.mzML:scan:772;mzspec:MSV000090798:peak/mzml_pos/Diel_pos_mzml/Mo22_0617.mzML:scan:766;mzspec:MSV000090798:peak/mzml_pos/Diel_pos_mzml/Mo22_0647.mzML:scan:783;mzspec:MSV000090798:peak/mzml_pos/Diel_pos_mzml/Mo22_0650.mzML:scan:717;mzspec:MSV000090798:peak/mzml_pos/Diel_pos_mzml/Mo22_0660.mzML:scan:762;mzspec:MSV000090798:peak/mzml_pos/Diel_pos_mzml/Mo22_0673.mzML:scan:784;mzspec:MSV000090798:peak/mzml_pos/Diel_pos_mzml/Mo22_0674_b.mzML:scan:777;mzspec:MSV000090798:peak/mzml_pos/Diel_pos_mzml/Mo22_0677_a.mzML:scan:763;mzspec:MSV000090798:peak/mzml_pos/Diel_pos_mzml/Mo22_0678.mzML:scan:758;mzspec:MSV000090798:peak/mzml_pos/Diel_pos_mzml/Mo22_0679.mzML:scan:776;mzspec:MSV000090798:peak/mzml_pos/Diel_pos_mzml/Mo22_0681.mzML:scan:760;mzspec:MSV000090798:peak/mzml_pos/Diel_pos_mzml/Mo22_0682.mzML:scan:795;mzspec:MSV000090798:peak/mzml_pos/Diel_pos_mzml/Mo22_0695.mzML:scan:796;mzspec:MSV000090798:peak/mzml_pos/RRCoral_pos_mzml/Mo22_0801.mzML:scan:767;mzspec:MSV000090798:peak/mzml_pos/RRCoral_pos_mzml/Mo22_0802.mzML:scan:775;mzspec:MSV000090798:peak/mzml_pos/RRCoral_pos_mzml/Mo22_0803.mzML:scan:764;mzspec:MSV000090798:peak/mzml_pos/RRCoral_pos_mzml/Mo22_0804.mzML:scan:760;mzspec:MSV000090798:peak/mzml_pos/TURNT_pos_mzml/Mo22_0300.mzML:scan:747;mzspec:MSV000090798:peak/mzml_pos/TURNT_pos_mzml/Mo22_0362.mzML:scan:719;mzspec:MSV000095805:ccms_peak/raw/230809_B2.mzML:scan:736;mzspec:MSV000095805:ccms_peak/raw/230809_B5.mzML:scan:746;mzspec:MSV000095805:ccms_peak/raw/230809_B6.mzML:scan:745;mzspec:MSV000095805:ccms_peak/raw/230823_B1.mzML:scan:747;mzspec:MSV000095805:ccms_peak/raw/230823_B5.mzML:scan:728;mzspec:MSV000095805:ccms_peak/raw/230823_B6.mzML:scan:730;mzspec:MSV000095805:ccms_peak/raw/230905_B0.mzML:scan:717;mzspec:MSV000095805:ccms_peak/raw/230905_B2.mzML:scan:716;mzspec:MSV000095805:ccms_peak/raw/230905_B3.mzML:scan:729;mzspec:MSV000095805:ccms_peak/raw/230905_B5.mzML:scan:717;mzspec:MSV000095805:ccms_peak/raw/230926_B3.mzML:scan:691;mzspec:MSV000095805:ccms_peak/raw/231010_B0.mzML:scan:723;mzspec:MSV000095805:ccms_peak/raw/231010_B1.mzML:scan:717;mzspec:MSV000095805:ccms_peak/raw/231010_B2.mzML:scan:724;mzspec:MSV000095805:ccms_peak/raw/231010_B5.mzML:scan:710;mzspec:MSV000095805:ccms_peak/raw/231010_B6.mzML:scan:715;mzspec:MSV000095805:ccms_peak/raw/240417_B1.mzML:scan:696;mzspec:MSV000095805:ccms_peak/raw/240417_B4.mzML:scan:697;mzspec:MSV000095805:ccms_peak/raw/240417_B5.mzML:scan:687;mzspec:MSV000095805:ccms_peak/raw/240417_B6.mzML:scan:710;mzspec:MSV000095805:ccms_peak/raw/240507_B5.mzML:scan:693;mzspec:MSV000095805:ccms_peak/raw/240616_B0.mzML:scan:690;mzspec:MSV000095805:ccms_peak/raw/240616_B4.mzML:scan:729;mzspec:MSV000095805:ccms_peak/raw/240616_B6.mzML:scan:723;mzspec:MSV000095805:ccms_peak/raw/Chance_pooled_QC_2.mzML:scan:709;mzspec:MSV000095805:ccms_peak/raw/Chance_pooled_QC_3.mzML:scan:705;mzspec:MSV000095805:ccms_peak/raw/Chance_pooled_QC_4.mzML:scan:697;mzspec:MSV000095805:peak/mzML/230809_B5.mzML:scan:746;mzspec:MSV000095805:peak/mzML/230809_B6.mzML:scan:745;mzspec:MSV000095805:peak/mzML/230823_B5.mzML:scan:728;mzspec:MSV000095805:peak/mzML/230905_B2.mzML:scan:716;mzspec:MSV000095805:peak/mzML/230905_B3.mzML:scan:729;mzspec:MSV000095805:peak/mzML/230905_B5.mzML:scan:717;mzspec:MSV000095805:peak/mzML/231010_B0.mzML:scan:723;mzspec:MSV000095805:peak/mzML/231010_B1.mzML:scan:717;mzspec:MSV000095805:peak/mzML/231010_B2.mzML:scan:724;mzspec:MSV000095805:peak/mzML/231010_B5.mzML:scan:710;mzspec:MSV000095805:peak/mzML/231010_B6.mzML:scan:715;mzspec:MSV000095805:peak/mzML/240417_B1.mzML:scan:696;mzspec:MSV000095805:peak/mzML/240417_B5.mzML:scan:687;mzspec:MSV000095805:peak/mzML/240417_B6.mzML:scan:710;mzspec:MSV000095805:peak/mzML/240507_B5.mzML:scan:693;mzspec:MSV000095805:peak/mzML/240616_B0.mzML:scan:690;mzspec:MSV000095805:peak/mzML/240616_B4.mzML:scan:729;mzspec:MSV000095805:peak/mzML/240616_B6.mzML:scan:723;mzspec:MSV000095805:peak/mzML/Chance_pooled_QC_3.mzML:scan:705;mzspec:MSV000095805:peak/mzML/Chance_pooled_QC_4.mzML:scan:697;mzspec:MSV000098576:raw/AA_3Br_10_021024.mzML:scan:1543	other
6-aminocaproic acid_D-Erythrose	mzspec:MSV000080562:peak/170220_DOM_V-opti_MS1_MSMS/mzxml/1L1g_D_MSMS.mzXML:scan:324;mzspec:MSV000083365:ccms_peak/raw/Cast20_N16.mzML:scan:240;mzspec:MSV000083365:ccms_peak/raw/E1SIP_B6.mzML:scan:242;mzspec:MSV000083365:ccms_peak/raw/E2R1_EF0.mzML:scan:239;mzspec:MSV000083365:ccms_peak/raw/E2R2_AB0.mzML:scan:242;mzspec:MSV000083365:ccms_peak/raw/E2R3_A9.mzML:scan:235;mzspec:MSV000083365:ccms_peak/raw/E2R3_CD0.mzML:scan:240;mzspec:MSV000083365:ccms_peak/raw/E3SIP_A6.mzML:scan:248;mzspec:MSV000083365:peak/mzxml/Cast20_N9.mzXML:scan:242;mzspec:MSV000083365:peak/mzxml/Cast52_N23.mzXML:scan:188;mzspec:MSV000083365:peak/mzxml/Cast82_N8.mzXML:scan:240;mzspec:MSV000083365:peak/mzxml/E1SIP_A6.mzXML:scan:239;mzspec:MSV000083889:ccms_peak/raw/2019_1_19_SIO_DOM_1.mzML:scan:246;mzspec:MSV000083889:ccms_peak/raw/2019_1_19_SIO_DOM_2.mzML:scan:248;mzspec:MSV000083889:ccms_peak/raw/2019_2_20_SIO_DOM_1.mzML:scan:241;mzspec:MSV000083889:ccms_peak/raw/2019_2_20_SIO_DOM_2.mzML:scan:236;mzspec:MSV000083889:ccms_peak/raw/2019_2_21_IB_DOM_2.mzML:scan:248;mzspec:MSV000083889:ccms_peak/raw/2019_2_22_SIO_DOM_1.mzML:scan:234;mzspec:MSV000085480:ccms_peak/190627_Irina_OMZ_ETNP18/ETNP18_Experiments_156.mzML:scan:161;mzspec:MSV000085480:ccms_peak/190627_Irina_OMZ_ETNP18/ETNP18_Profiles_2.mzML:scan:162;mzspec:MSV000085480:ccms_peak/190627_Irina_OMZ_ETNP18/ETNP18_Profiles_44.mzML:scan:268;mzspec:MSV000085480:raw/190627_Irina_OMZ_ETNP18/mzML/ETNP18_Experiments_156.mzML:scan:161;mzspec:MSV000085480:raw/190627_Irina_OMZ_ETNP18/mzML/ETNP18_Profiles_44.mzML:scan:268;mzspec:MSV000085843:ccms_peak/raw/XA_DOM_61.mzML:scan:241;mzspec:MSV000088021:ccms_peak/210619_Moorea19_PlanC/Mo_2019_201.mzML:scan:252;mzspec:MSV000088021:ccms_peak/210619_Moorea19_PlanC/Mo_2019_78.mzML:scan:249;mzspec:MSV000088021:ccms_peak/210621_Moorea19_Robomics/Mo_2019_150.mzML:scan:248;mzspec:MSV000088021:ccms_peak/210621_Moorea19_Robomics/Mo_2019_181.mzML:scan:249;mzspec:MSV000088021:ccms_peak/210621_Moorea19_Robomics/Mo_2019_187.mzML:scan:243;mzspec:MSV000088021:peak/mzML/Moorea19_HaloOptimusInteractomics/Mo_2019_358.mzML:scan:242;mzspec:MSV000088021:peak/mzML/Moorea19_PlanC/Mo_2019_78.mzML:scan:249;mzspec:MSV000088021:peak/mzML/Moorea19_Robomics/Mo_2019_144.mzML:scan:247;mzspec:MSV000088021:peak/mzML/Moorea19_Robomics/Mo_2019_187.mzML:scan:243;mzspec:MSV000088021:updates/2021-10-11_ikoester_a6273ef2/peak/mzMLcorr/21019_PlanC/Mo_2019_201.mzML:scan:252;mzspec:MSV000088021:updates/2021-10-11_ikoester_a6273ef2/peak/mzMLcorr/21021_Robomics/Mo_2019_144.mzML:scan:247;mzspec:MSV000088021:updates/2021-10-11_ikoester_a6273ef2/peak/mzMLcorr/21021_Robomics/Mo_2019_180.mzML:scan:248;mzspec:MSV000088021:updates/2021-10-11_ikoester_a6273ef2/peak/mzMLcorr/21021_Robomics/Mo_2019_181.mzML:scan:249;mzspec:MSV000088021:updates/2021-10-11_ikoester_a6273ef2/peak/mzMLcorr/21021_Robomics/Mo_2019_189.mzML:scan:244;mzspec:MSV000088021:updates/2021-10-11_ikoester_a6273ef2/peak/mzMLcorr/21022_FACK/Mo_2019_456.mzML:scan:248;mzspec:MSV000088021:updates/2021-10-11_ikoester_a6273ef2/peak/mzMLcorr/210617_Moorea19_HaloOptimusInteractomicsDiel/Mo_2019_358.mzML:scan:242;mzspec:MSV000088723:peak/mzml/PPL_Extract_Water_Little_Duck_Mid_water_9.mzML:scan:337;mzspec:MSV000089285:ccms_peak/53_MT_PB.mzML:scan:197;mzspec:MSV000089285:ccms_peak/73_MT_PB.mzML:scan:245;mzspec:MSV000089285:ccms_peak/90_MT_PB.mzML:scan:245;mzspec:MSV000089287:ccms_peak/129_MT_Eco33.mzML:scan:239;mzspec:MSV000089287:ccms_peak/131_MT_Eco35.mzML:scan:253;mzspec:MSV000089287:ccms_peak/137_MT_Eco41.mzML:scan:240;mzspec:MSV000089287:peak/129_MT_Eco33.mzML:scan:239;mzspec:MSV000089287:peak/131_MT_Eco35.mzML:scan:253;mzspec:MSV000089287:peak/133_MT_Eco37.mzML:scan:246;mzspec:MSV000089287:peak/159_MT_Eco63.mzML:scan:239;mzspec:MSV000089289:ccms_peak/266_MT_CCE21.mzML:scan:246;mzspec:MSV000089289:ccms_peak/277_MT_CCE21.mzML:scan:244;mzspec:MSV000089289:ccms_peak/350_MT_CCE21.mzML:scan:251;mzspec:MSV000089289:ccms_peak/358_MT_CCE21.mzML:scan:164;mzspec:MSV000089289:peak/258_MT_CCE21.mzML:scan:245;mzspec:MSV000089289:peak/265_MT_CCE21.mzML:scan:245;mzspec:MSV000089289:peak/266_MT_CCE21.mzML:scan:246;mzspec:MSV000089289:peak/358_MT_CCE21.mzML:scan:164;mzspec:MSV000089481:peak/mzml/S7-1-W-4.mzML:scan:391;mzspec:MSV000090123:ccms_peak/raw/P2107_157.mzML:scan:410;mzspec:MSV000090123:ccms_peak/raw/P2107_296.mzML:scan:405;mzspec:MSV000094859:peak/DOM/DOM_mzML/DD_EH_P3_BR09_DOM.mzML:scan:258;mzspec:MSV000097243:peak/mzml files/mzML_POS/Babayani_DOC_21.mzML:scan:272	other
6-aminocaproic acid_Dodecanal	mzspec:MSV000082953:ccms_peak/raw data/P2_D3.mzML:scan:2048;mzspec:MSV000085944:ccms_peak/raw_data/skin_11_0_FH.mzML:scan:1818;mzspec:MSV000085944:ccms_peak/raw_data/skin_11_1440_FH.mzML:scan:1788;mzspec:MSV000088324:ccms_peak/LC/pos/Pos_LC1.mzML:scan:923;mzspec:MSV000088324:ccms_peak/LC/pos/Pos_LC13.mzML:scan:896;mzspec:MSV000088324:ccms_peak/LC/pos/Pos_LC14.mzML:scan:889;mzspec:MSV000088324:ccms_peak/LC/pos/Pos_LC2.mzML:scan:888;mzspec:MSV000088324:ccms_peak/LC/pos/Pos_LC21.mzML:scan:888;mzspec:MSV000088324:ccms_peak/LC/pos/Pos_LC28.mzML:scan:878;mzspec:MSV000088324:ccms_peak/LC/pos/Pos_LC30.mzML:scan:887;mzspec:MSV000088324:ccms_peak/LC/pos/Pos_LC31.mzML:scan:885;mzspec:MSV000088324:ccms_peak/LC/pos/Pos_LC33.mzML:scan:877;mzspec:MSV000088324:ccms_peak/LC/pos/Pos_LC34.mzML:scan:881;mzspec:MSV000088324:ccms_peak/LC/pos/Pos_LC35.mzML:scan:884;mzspec:MSV000088324:ccms_peak/LC/pos/Pos_LC36.mzML:scan:876;mzspec:MSV000088324:ccms_peak/LC/pos/Pos_LC37.mzML:scan:870;mzspec:MSV000088324:ccms_peak/LC/pos/Pos_LC39.mzML:scan:886;mzspec:MSV000088324:ccms_peak/LC/pos/Pos_LC44.mzML:scan:883;mzspec:MSV000088324:ccms_peak/LC/pos/Pos_LC48.mzML:scan:893;mzspec:MSV000088324:ccms_peak/LC/pos/Pos_LC49.mzML:scan:874;mzspec:MSV000088324:ccms_peak/LC/pos/Pos_LC50.mzML:scan:880;mzspec:MSV000088324:ccms_peak/LC/pos/Pos_LC55.mzML:scan:877;mzspec:MSV000091707:ccms_peak/serum-rawdata/pos/21P00950001_BEHC18_POS.mzML:scan:2819;mzspec:MSV000091707:ccms_peak/serum-rawdata/pos/21P00950003_BEHC18_POS.mzML:scan:2827;mzspec:MSV000091707:ccms_peak/serum-rawdata/pos/21P00950008_BEHC18_POS.mzML:scan:2801;mzspec:MSV000091707:ccms_peak/serum-rawdata/pos/21P00950009_BEHC18_POS.mzML:scan:2793;mzspec:MSV000091707:ccms_peak/serum-rawdata/pos/21P00950010_BEHC18_POS.mzML:scan:2790;mzspec:MSV000091707:ccms_peak/serum-rawdata/pos/21P00950012_BEHC18_POS.mzML:scan:2788;mzspec:MSV000091707:ccms_peak/serum-rawdata/pos/21P00950014_BEHC18_POS.mzML:scan:2780;mzspec:MSV000091707:ccms_peak/serum-rawdata/pos/21P00950016_BEHC18_POS.mzML:scan:2787;mzspec:MSV000091707:ccms_peak/serum-rawdata/pos/21P00950018_BEHC18_POS.mzML:scan:2801;mzspec:MSV000091707:ccms_peak/serum-rawdata/pos/BLANK_BEHC18_POS.mzML:scan:2465;mzspec:MSV000091707:ccms_peak/serum-rawdata/pos/QC_BEHC18_POS_09.mzML:scan:2803;mzspec:MSV000091707:ccms_peak/serum-rawdata/pos/QC_BEHC18_POS_10.mzML:scan:2804;mzspec:MSV000091707:ccms_peak/serum-rawdata/pos/QC_BEHC18_POS_11.mzML:scan:2806;mzspec:MSV000091707:ccms_peak/serum-rawdata/pos/QC_BEHC18_POS_12.mzML:scan:2800;mzspec:MSV000091707:ccms_peak/serum-rawdata/pos/QC_BEHC18_POS_14.mzML:scan:2799;mzspec:MSV000091707:ccms_peak/serum-rawdata/pos/QC_BEHC18_POS_MSMS2.mzML:scan:2421;mzspec:MSV000091707:ccms_peak/serum-rawdata/pos/QC_BEHC18_POS_MSMS5.mzML:scan:2799;mzspec:MSV000092757:peak/05092023-pos-pc18-peaklist/pos_inf_non_7366_male_49_192_B_A10.mzXML:scan:2451;mzspec:MSV000096888:peak/mzML/PoolQC_01.mzML:scan:3095;mzspec:MSV000096888:peak/mzML/PoolQC_05.mzML:scan:3063;mzspec:MSV000096888:peak/mzML/PoolQC_06.mzML:scan:3300;mzspec:MSV000098055:peak/mzML/61895.mzML:scan:3011;mzspec:MSV000098055:peak/mzML/62429.mzML:scan:3165	human;other
6-aminocaproic acid_Heptadecanal	mzspec:MSV000092820:raw/083123_Matthaei_Herbarium_lowmz/2019_Herbarium_EA_150-450mz/Froelichia-floridana-ethylacetate-2019-Herbarium.mzML:scan:4226;mzspec:MSV000092820:raw/083123_Matthaei_Herbarium_lowmz/2019_Herbarium_EA_150-450mz/Lotus-argophyllus_1104145-ethylacetate-2019-Herbarium.mzML:scan:4209;mzspec:MSV000092820:raw/083123_Matthaei_Herbarium_lowmz/2019_Herbarium_EA_150-450mz/Sophora-japonica-ethylacetate-2019-Herbarium.mzML:scan:4188;mzspec:MSV000092820:raw/083123_Matthaei_Herbarium_lowmz/2019_Herbarium_EA_150-450mz/Sophora-japonica-ethylacetate-2019-Herbarium.mzML:scan:4197;mzspec:MSV000092820:raw/083123_Matthaei_Herbarium_lowmz/2019_Herbarium_EA_150-450mz/Telanthera-floridana-ethylacetate-2019-Herbarium.mzML:scan:4196;mzspec:MSV000094263:peak/Elisa_6_ACN.mzML:scan:6105;mzspec:MSV000095803:peak/mzML/PEC1c.mzML:scan:5851;mzspec:MSV000095803:peak/mzML/PEC2c.mzML:scan:5811	other;plant
6-aminocaproic acid_Hexanal	mzspec:MSV000098055:peak/mzML/77995.mzML:scan:1592;mzspec:MSV000098055:peak/mzML/77995.mzML:scan:1607	other
6-aminocaproic acid_Nonanal	mzspec:MSV000094859:peak/DOM/DOM_mzML/DD_CW_P3_BR09_DOM.mzML:scan:2380	other
6-aminocaproic acid_Octanal	mzspec:MSV000082377:ccms_peak/180517_raw/Frac_4.mzML:scan:1570;mzspec:MSV000090129:peak/mzxml_Carlos_Fractions_180517/Frac_4.mzXML:scan:1570	microbe;other
6-aminocaproic acid_Propanal	mzspec:MSV000080905:ccms_peak/Raw/Plate4/P4_EMP_4.mzML:scan:166;mzspec:MSV000081343:ccms_peak/mzXML/Stool/EZ398.mzXML:scan:161;mzspec:MSV000081683:ccms_peak/data_mzxml/Samples/G75712_rerun_5ul_RE8_01_17709.mzML:scan:87;mzspec:MSV000082072:ccms_peak/data_mzXML/Samples/G90224_1x_BA7_01_26546.mzML:scan:88;mzspec:MSV000082074:ccms_peak/Samples/G75712_rerun_5ul_RE8_01_17709.mzML:scan:87;mzspec:MSV000082074:ccms_peak/Samples/G90224_1x_BA7_01_26546.mzML:scan:88;mzspec:MSV000082618:ccms_peak/Pos_SC_Raw/GIMap_P2_Aq-Org_Mixed_H1.mzML:scan:291;mzspec:MSV000082618:peak/Pos_SC_mzXML/GIMap_P2_Aq-Org_Mixed_A1.mzXML:scan:246;mzspec:MSV000082618:peak/Pos_SC_mzXML/GIMap_P2_Aq-Org_Mixed_A9.mzXML:scan:251;mzspec:MSV000082618:peak/Pos_SC_mzXML/GIMap_P2_Aq-Org_Mixed_F1.mzXML:scan:269;mzspec:MSV000082618:peak/Pos_SC_mzXML/GIMap_P2_Aq-Org_Mixed_F9.mzXML:scan:263;mzspec:MSV000082618:peak/Pos_SC_mzXML/GIMap_P2_Aq-Org_Mixed_H9.mzXML:scan:268;mzspec:MSV000082618:peak/Pos_SC_mzXML/GIMap_P3_Aq-Org_Mixed_A9.mzXML:scan:312;mzspec:MSV000082618:peak/Pos_SC_mzXML/GIMap_P3_Aq-Org_Mixed_C5.mzXML:scan:329;mzspec:MSV000082618:peak/Pos_SC_mzXML/GIMap_P3_Aq-Org_Mixed_C9.mzXML:scan:335;mzspec:MSV000082618:peak/Pos_SC_mzXML/GIMap_P3_Aq-Org_Mixed_D1.mzXML:scan:276;mzspec:MSV000082629:ccms_peak/raw_files/samples/18NAVY28_V1_20180325.mzML:scan:147;mzspec:MSV000082629:ccms_peak/raw_files/samples/18NAVY28_V2_20180413.mzML:scan:159;mzspec:MSV000082629:ccms_peak/raw_files/samples/18NAVY28_V2_20180415.mzML:scan:153;mzspec:MSV000082629:ccms_peak/raw_files/samples/18NAVY28_V2_20180416.mzML:scan:162;mzspec:MSV000082650:ccms_peak/raw_files/samples/M024_neg1.mzML:scan:162;mzspec:MSV000082650:ccms_peak/raw_files/samples/M025_neg1.mzML:scan:167;mzspec:MSV000083010:ccms_peak/Samples/G75712_rerun_5ul_RE8_01_17709.mzML:scan:87;mzspec:MSV000083010:ccms_peak/Samples/G90224_1x_BA7_01_26546.mzML:scan:88;mzspec:MSV000083010:updates/2020-02-03_jgauglitz_2c33815c/peak/mzxml/RE2_RE2_01_49106.mzXML:scan:80;mzspec:MSV000083274:ccms_peak/PiperBetle_Stem.mzML:scan:343;mzspec:MSV000083274:ccms_peak/PiperNigrum_Leaf.mzML:scan:336;mzspec:MSV000083274:ccms_peak/PiperNigrum_Stem.mzML:scan:334;mzspec:MSV000083274:ccms_peak/PiperSarmentosum_Leaf.mzML:scan:334;mzspec:MSV000083274:peak/PiperBetle_Leaf.mzML:scan:500;mzspec:MSV000083274:peak/PiperBetle_Stem.mzML:scan:343;mzspec:MSV000083274:peak/PiperNigrum_Stem.mzML:scan:334;mzspec:MSV000083274:peak/PiperSarmentosum_Leaf.mzML:scan:334;mzspec:MSV000083274:peak/PiperSarmentosum_Stem.mzML:scan:444;mzspec:MSV000083475:ccms_peak/RAW/PLATE1and2/1E9_2_22_bowen-74-s002-a04.mzML:scan:123;mzspec:MSV000083475:ccms_peak/RAW/PLATE3and4/4F11_7_19_zaneveld-9-s020-a04.mzML:scan:149;mzspec:MSV000083475:ccms_peak/RAW/PLATE3and4/4H4_7_40_zaneveld-9-s008-a04.mzML:scan:136;mzspec:MSV000083475:peak/mzML/Soil_Sediment_PLATE1and2_mzML/Plate1_Samples/1E9_2_22_bowen-74-s002-a04.mzML:scan:123;mzspec:MSV000083475:peak/mzML/Water_Plant_PLATE3and4_mzML/Plate4_Samples/4F11_7_19_zaneveld-9-s020-a04.mzML:scan:149;mzspec:MSV000083760:ccms_peak/data_mzxml_Fp2/samples/18NAVY28_v2_snk_1_BA5_01_39784.mzML:scan:110;mzspec:MSV000084062:ccms_peak/A34_1.mzML:scan:1322;mzspec:MSV000084062:ccms_peak/E12_2.mzML:scan:1342;mzspec:MSV000084101:ccms_peak/Plant_simple_subset/G75712_rerun_5ul_RE8_01_17709.mzML:scan:87;mzspec:MSV000084107:ccms_peak/A34_1.mzML:scan:1322;mzspec:MSV000084107:ccms_peak/E12_2.mzML:scan:1342;mzspec:MSV000084591:ccms_peak/mzXML_food/samples/RC11_RC11_01_49089.mzML:scan:92;mzspec:MSV000084734:ccms_peak/files/Animal_plant_beverage_subset/plants_small/files/G90224_1x_BA7_01_26546.mzML:scan:88;mzspec:MSV000084734:ccms_peak/files/Plant_simple_subset/files/G75712_rerun_5ul_RE8_01_17709.mzML:scan:87;mzspec:MSV000084900:ccms_peak/Global_Foodomics_composite_data_2020/MSV000083010_core/G75712_rerun_5ul_RE8_01_17709.mzML:scan:87;mzspec:MSV000084900:ccms_peak/Global_Foodomics_composite_data_2020/MSV000083010_core/G90224_1x_BA7_01_26546.mzML:scan:88;mzspec:MSV000084900:ccms_peak/Global_Foodomics_composite_data_2020/MSV000083010_University_garden/RE2_RE2_01_49106.mzML:scan:80;mzspec:MSV000084900:ccms_peak/Global_Foodomics_composite_data_2020/MSV000083760_ONR_foods/18NAVY28_v2_snk_1_BA5_01_39784.mzML:scan:110;mzspec:MSV000084900:ccms_peak/Global_Foodomics_composite_data_2020/MSV000084591_CIAO_foods/RC11_RC11_01_49089.mzML:scan:92;mzspec:MSV000085071:ccms_peak/Mushrooms_POS_P2_mzXML/P2_A3_BA3_01_52941.mzML:scan:80;mzspec:MSV000085119:ccms_peak/Malpighiaceae_POS/Malpighiaceae_Plate2_POS/P2_D1_BD1_01_53685.mzML:scan:116;mzspec:MSV000085119:ccms_peak/Malpighiaceae_POS/Malpighiaceae_Plate2_POS/P2_D2_BD2_01_53686.mzML:scan:87;mzspec:MSV000085119:ccms_peak/Malpighiaceae_POS/Malpighiaceae_Plate2_POS/P2_F11_BF11_01_53720.mzML:scan:87;mzspec:MSV000085119:ccms_peak/Malpighiaceae_POS/Malpighiaceae_Plate2_POS/P2_F9_BF9_01_53718.mzML:scan:104;mzspec:MSV000085119:ccms_peak/Malpighiaceae_POS/Malpighiaceae_Plate2_POS/P2_H11_BH11_01_53746.mzML:scan:110;mzspec:MSV000085119:ccms_peak/Malpighiaceae_POS/Malpighiaceae_Plate3_POS/P3_A1_GA1_01_53754.mzML:scan:104;mzspec:MSV000085900:peak/pos_mzxml/positive_12_Nov_12_urine_chronic_infected.mzXML:scan:293;mzspec:MSV000085900:peak/pos_mzxml/positive_12_Oct_28_urine_mid_chronic_infected.mzXML:scan:300;mzspec:MSV000085900:peak/pos_mzxml/positive_12_Sept_16_urine_Acute_infected.mzXML:scan:305;mzspec:MSV000085900:peak/pos_mzxml/positive_13_Nov_12_urine_chronic_infected.mzXML:scan:305;mzspec:MSV000085900:peak/pos_mzxml/positive_13_Sept_16_urine_Acute_infected.mzXML:scan:299;mzspec:MSV000085900:peak/pos_mzxml/positive_17_Oct_21_urine_early_chronic_uninfected.mzXML:scan:303;mzspec:MSV000085900:peak/pos_mzxml/positive_18_Nov_12_urine_chronic_uninfected.mzXML:scan:299;mzspec:MSV000085900:peak/pos_mzxml/positive_18_Nov_25_urine_chronic_uninfected.mzXML:scan:306;mzspec:MSV000085900:peak/pos_mzxml/positive_18_Oct_28_urine_mid_chronic_uninfected.mzXML:scan:303;mzspec:MSV000085900:peak/pos_mzxml/positive_18_Oct_7_urine_early_chronic_uninfected.mzXML:scan:305;mzspec:MSV000085900:peak/pos_mzxml/positive_18_Sept_16_urine_Acute_uninfected.mzXML:scan:304;mzspec:MSV000085900:peak/pos_mzxml/positive_19_Nov_12_urine_chronic_uninfected.mzXML:scan:275;mzspec:MSV000085900:peak/pos_mzxml/positive_2_Sept_30_urine_Acute_infected.mzXML:scan:297;mzspec:MSV000085900:peak/pos_mzxml/positive_20_Nov_12_urine_chronic_uninfected.mzXML:scan:298;mzspec:MSV000085900:peak/pos_mzxml/positive_20_Nov_25_urine_chronic_uninfected.mzXML:scan:287;mzspec:MSV000085900:peak/pos_mzxml/positive_20_Oct_28_urine_mid_chronic_uninfected.mzXML:scan:303;mzspec:MSV000085900:peak/pos_mzxml/positive_20_Sept_30_urine_Acute_uninfected.mzXML:scan:296;mzspec:MSV000085900:peak/pos_mzxml/positive_23_Oct_28_urine_mid_chronic_uninfected.mzXML:scan:302;mzspec:MSV000085900:peak/pos_mzxml/positive_23_Oct_7_urine_early_chronic_uninfected.mzXML:scan:303;mzspec:MSV000085900:peak/pos_mzxml/positive_24_Sept_30_urine_Acute_uninfected.mzXML:scan:281;mzspec:MSV000085900:peak/pos_mzxml/positive_25_Sept_16_urine_Acute_uninfected.mzXML:scan:303;mzspec:MSV000085900:peak/pos_mzxml/positive_25_Sept_23_urine_Acute_uninfected.mzXML:scan:300;mzspec:MSV000085900:peak/pos_mzxml/positive_25_Sept_30_urine_Acute_uninfected.mzXML:scan:278;mzspec:MSV000085900:peak/pos_mzxml/positive_27_Oct_7_urine_early_chronic_uninfected.mzXML:scan:311;mzspec:MSV000085900:peak/pos_mzxml/positive_28_Oct_28_urine_mid_chronic_uninfected.mzXML:scan:305;mzspec:MSV000085900:peak/pos_mzxml/positive_28_Sept_30_urine_Acute_uninfected.mzXML:scan:299;mzspec:MSV000085900:peak/pos_mzxml/positive_39_Nov_12_urine_chronic_isoproterenol.mzXML:scan:281;mzspec:MSV000085900:peak/pos_mzxml/positive_39_Nov_25_urine_chronic_isoproterenol.mzXML:scan:304;mzspec:MSV000085900:peak/pos_mzxml/positive_39_Oct_21_urine_early_chronic_isoproterenol.mzXML:scan:299;mzspec:MSV000085900:peak/pos_mzxml/positive_43_Nov_25_urine_chronic_isoproterenol.mzXML:scan:280;mzspec:MSV000085900:peak/pos_mzxml/positive_44_Nov_25_urine_chronic_isoproterenol.mzXML:scan:280;mzspec:MSV000085900:peak/pos_mzxml/positive_44_Sept_30_urine_Acute_isoproterenol.mzXML:scan:286;mzspec:MSV000085900:peak/pos_mzxml/positive_5_Sept_16_urine_Acute_infected.mzXML:scan:300;mzspec:MSV000085900:peak/pos_mzxml/positive_5_Sept_30_urine_Acute_infected.mzXML:scan:293;mzspec:MSV000085900:peak/pos_mzxml/positive_8_Oct_7_urine_early_chronic_infected.mzXML:scan:295;mzspec:MSV000085900:peak/pos_mzxml/positive_8_Sept_30_urine_Acute_infected.mzXML:scan:300;mzspec:MSV000087093:ccms_peak/Raw Files/20.mzML:scan:92;mzspec:MSV000087093:ccms_peak/Raw Files/24.mzML:scan:119;mzspec:MSV000087093:ccms_peak/Raw Files/27.mzML:scan:152;mzspec:MSV000087093:ccms_peak/Raw Files/31.mzML:scan:80;mzspec:MSV000087093:ccms_peak/Raw Files/35.mzML:scan:112;mzspec:MSV000087093:ccms_peak/Raw Files/55.mzML:scan:195;mzspec:MSV000087093:ccms_peak/Raw Files/60.mzML:scan:79;mzspec:MSV000087093:ccms_peak/Raw Files/63.mzML:scan:86;mzspec:MSV000087093:ccms_peak/Raw Files/66.mzML:scan:127;mzspec:MSV000087093:ccms_peak/Raw Files/67.mzML:scan:108;mzspec:MSV000087093:ccms_peak/Raw Files/76.mzML:scan:108;mzspec:MSV000087093:ccms_peak/Raw Files/78.mzML:scan:106;mzspec:MSV000087093:ccms_peak/Raw Files/78.mzML:scan:140;mzspec:MSV000087093:ccms_peak/Raw Files/81.mzML:scan:75;mzspec:MSV000087093:ccms_peak/Raw Files/88.mzML:scan:117;mzspec:MSV000087093:ccms_peak/Raw Files/92.mzML:scan:140;mzspec:MSV000087123:ccms_peak/2-NEB24a.mzML:scan:4753;mzspec:MSV000087646:ccms_peak/JA_Feb152021_RMmetabolomics_ddMS2IE1pos_LC_POOL_NonsmokersUrine.mzML:scan:4153;mzspec:MSV000087935:ccms_peak/raw/POS_MSMS_raw/DOM_Interlab-LCMS_Lab26_M_Pos_MS2_rep2.mzML:scan:344;mzspec:MSV000087935:peak/mzml/POS_MSMS_mzml/DOM_Interlab-LCMS_Lab26_M_Pos_MS2_rep2.mzML:scan:344;mzspec:MSV000088040:ccms_peak/In_Vivo_RAW_Data/Plate_B_In_Vivo_RAW_Data/Clostridium_sporogenes_ATCC_15579_CO-1.mzML:scan:151;mzspec:MSV000088436:peak/11112021-peaklist/phrma_urine_F_107.mzXML:scan:298;mzspec:MSV000088436:peak/11112021-peaklist/phrma_urine_F_110.mzXML:scan:322;mzspec:MSV000088436:peak/11112021-peaklist/phrma_urine_F_111.mzXML:scan:317;mzspec:MSV000088436:peak/11112021-peaklist/phrma_urine_F_116.mzXML:scan:323;mzspec:MSV000088436:peak/11112021-peaklist/phrma_urine_F_118.mzXML:scan:300;mzspec:MSV000088436:peak/11112021-peaklist/phrma_urine_F_126.mzXML:scan:322;mzspec:MSV000088436:peak/11112021-peaklist/phrma_urine_F_132.mzXML:scan:316;mzspec:MSV000088436:peak/11112021-peaklist/phrma_urine_F_136.mzXML:scan:299;mzspec:MSV000088436:peak/11112021-peaklist/phrma_urine_F_73.mzXML:scan:299;mzspec:MSV000088436:peak/11112021-peaklist/phrma_urine_F_77.mzXML:scan:322;mzspec:MSV000088436:peak/11112021-peaklist/phrma_urine_F_92.mzXML:scan:298;mzspec:MSV000088436:peak/11112021-peaklist/phrma_urine_F_95.mzXML:scan:322;mzspec:MSV000088436:peak/11112021-peaklist/phrma_urine_F_97.mzXML:scan:299;mzspec:MSV000088436:peak/11112021-peaklist/phrma_urine_F_99.mzXML:scan:317;mzspec:MSV000088436:peak/11112021-peaklist/phrma_urine_fQC3.mzXML:scan:305;mzspec:MSV000088436:peak/11112021-peaklist/phrma_urine_fQC5.mzXML:scan:305;mzspec:MSV000088436:peak/11112021-peaklist/phrma_urine_fQC6.mzXML:scan:286;mzspec:MSV000088436:peak/11112021-peaklist/phrma_urine_fQC7.mzXML:scan:305;mzspec:MSV000088436:peak/11112021-peaklist/phrma_urine_fQC8.mzXML:scan:309;mzspec:MSV000088436:peak/11112021-peaklist/phrma_urine_fQC9.mzXML:scan:286;mzspec:MSV000088436:peak/11112021-peaklist/phrma_urine_M_19.mzXML:scan:323;mzspec:MSV000088436:peak/11112021-peaklist/phrma_urine_M_36.mzXML:scan:324;mzspec:MSV000088436:peak/11112021-peaklist/phrma_urine_M_50.mzXML:scan:316;mzspec:MSV000088436:peak/11112021-peaklist/phrma_urine_M_61.mzXML:scan:298;mzspec:MSV000088436:peak/11112021-peaklist/phrma_urine_M_67.mzXML:scan:314;mzspec:MSV000088436:peak/11112021-peaklist/phrma_urine_M_68.mzXML:scan:323;mzspec:MSV000088436:peak/11112021-peaklist/phrma_urine_start_2_mQC1_20211111150554.mzXML:scan:299;mzspec:MSV000088436:peak/11112021-peaklist/phrma_urine_start_5_fQC1.mzXML:scan:304;mzspec:MSV000088646:ccms_peak/Plate_05_RAW/239235_Y2.mzML:scan:156;mzspec:MSV000088723:peak/mzml/Algal_Extract_Damariscove_Audionella.mzML:scan:380;mzspec:MSV000088723:peak/mzml/PPL_Extract_Water_Damariscove_Benthos_5.mzML:scan:431;mzspec:MSV000088761:ccms_peak/BAAT_LCMS_files/Fecal/samples/Baat127A.mzML:scan:197;mzspec:MSV000088761:ccms_peak/BAAT_LCMS_files/Fecal/samples/Baat131D.mzML:scan:88;mzspec:MSV000088761:ccms_peak/BAAT_LCMS_files/Fecal/samples/Baat147A.mzML:scan:157;mzspec:MSV000088761:ccms_peak/BAAT_LCMS_files/Fecal/samples/Baat148F.mzML:scan:136;mzspec:MSV000088761:ccms_peak/BAAT_LCMS_files/Fecal/samples/Baat150A.mzML:scan:175;mzspec:MSV000088761:ccms_peak/BAAT_LCMS_files/Fecal/samples/Baat153A.mzML:scan:146;mzspec:MSV000088761:ccms_peak/BAAT_LCMS_files/Fecal/samples/Baat154E.mzML:scan:41;mzspec:MSV000088761:ccms_peak/BAAT_LCMS_files/Fecal/samples/Baat154F.mzML:scan:44;mzspec:MSV000088761:ccms_peak/BAAT_LCMS_files/Fecal/samples/Baat155A.mzML:scan:74;mzspec:MSV000088761:ccms_peak/BAAT_LCMS_files/Fecal/samples/Baat155F.mzML:scan:101;mzspec:MSV000088761:ccms_peak/BAAT_LCMS_files/Fecal/samples/Baat163D.mzML:scan:120;mzspec:MSV000088761:ccms_peak/BAAT_LCMS_files/Fecal/samples/Baat164E.mzML:scan:119;mzspec:MSV000088761:ccms_peak/BAAT_LCMS_files/Fecal/samples/Baat164F.mzML:scan:133;mzspec:MSV000088761:ccms_peak/BAAT_LCMS_files/Fecal/samples/Baat165C.mzML:scan:72;mzspec:MSV000088761:ccms_peak/BAAT_LCMS_files/Fecal/samples/Baat165D.mzML:scan:87;mzspec:MSV000088761:ccms_peak/BAAT_LCMS_files/Fecal/samples/Baat165F.mzML:scan:87;mzspec:MSV000088761:ccms_peak/BAAT_LCMS_files/Fecal/samples/Baat166A.mzML:scan:77;mzspec:MSV000088761:ccms_peak/BAAT_LCMS_files/Fecal/samples/Baat183A.mzML:scan:79;mzspec:MSV000088761:ccms_peak/BAAT_LCMS_files/Fecal/samples/Baat183D.mzML:scan:278;mzspec:MSV000088761:ccms_peak/BAAT_LCMS_files/Fecal/samples/Baat184A.mzML:scan:145;mzspec:MSV000088761:ccms_peak/BAAT_LCMS_files/Fecal/samples/Baat184C.mzML:scan:134;mzspec:MSV000088761:ccms_peak/BAAT_LCMS_files/Fecal/samples/Baat185C.mzML:scan:110;mzspec:MSV000088761:ccms_peak/BAAT_LCMS_files/Fecal/samples/Baat185C.mzML:scan:76;mzspec:MSV000088761:ccms_peak/BAAT_LCMS_files/Fecal/samples/Baat186A.mzML:scan:43;mzspec:MSV000088761:ccms_peak/BAAT_LCMS_files/Fecal/samples/Baat186B.mzML:scan:140;mzspec:MSV000088761:ccms_peak/BAAT_LCMS_files/Fecal/samples/Baat187B.mzML:scan:35;mzspec:MSV000088761:ccms_peak/BAAT_LCMS_files/Fecal/samples/Baat189A.mzML:scan:79;mzspec:MSV000088761:ccms_peak/BAAT_LCMS_files/Fecal/samples/Baat189B.mzML:scan:98;mzspec:MSV000088761:ccms_peak/BAAT_LCMS_files/Fecal/samples/Baat189D.mzML:scan:178;mzspec:MSV000088761:ccms_peak/BAAT_LCMS_files/Fecal/samples/Baat189E.mzML:scan:154;mzspec:MSV000088761:ccms_peak/BAAT_LCMS_files/Fecal/samples/Baat190F.mzML:scan:150;mzspec:MSV000088761:ccms_peak/BAAT_LCMS_files/Fecal/samples/Baat194A.mzML:scan:139;mzspec:MSV000088761:ccms_peak/BAAT_LCMS_files/Fecal/samples/Baat194F.mzML:scan:161;mzspec:MSV000088761:ccms_peak/BAAT_LCMS_files/Fecal/samples/Baat196C.mzML:scan:152;mzspec:MSV000088761:ccms_peak/BAAT_LCMS_files/Fecal/samples/Baat196F.mzML:scan:212;mzspec:MSV000088761:ccms_peak/BAAT_LCMS_files/Fecal/samples/Baat207F.mzML:scan:101;mzspec:MSV000088761:ccms_peak/BAAT_LCMS_files/Fecal/samples/Baat211A.mzML:scan:167;mzspec:MSV000088761:ccms_peak/BAAT_LCMS_files/Fecal/samples/Baat211F.mzML:scan:116;mzspec:MSV000088761:ccms_peak/BAAT_LCMS_files/Fecal/samples/Baat211F.mzML:scan:83;mzspec:MSV000088761:ccms_peak/BAAT_LCMS_files/Fecal/samples/Baat215A.mzML:scan:40;mzspec:MSV000088761:ccms_peak/BAAT_LCMS_files/Fecal/samples/Baat215B.mzML:scan:45;mzspec:MSV000088761:ccms_peak/BAAT_LCMS_files/Fecal/samples/Baat216A.mzML:scan:45;mzspec:MSV000088761:ccms_peak/BAAT_LCMS_files/Fecal/samples/Baat216B.mzML:scan:58;mzspec:MSV000088761:ccms_peak/BAAT_LCMS_files/Fecal/samples/Baat216C.mzML:scan:49;mzspec:MSV000088761:ccms_peak/BAAT_LCMS_files/Fecal/samples/Baat216E.mzML:scan:119;mzspec:MSV000088761:ccms_peak/BAAT_LCMS_files/Fecal/samples/Baat216F.mzML:scan:73;mzspec:MSV000088761:ccms_peak/BAAT_LCMS_files/Fecal/samples/Baat217A.mzML:scan:182;mzspec:MSV000088761:ccms_peak/BAAT_LCMS_files/Fecal/samples/Baat217F.mzML:scan:209;mzspec:MSV000088761:ccms_peak/BAAT_LCMS_files/Fecal/samples/Baat220F.mzML:scan:174;mzspec:MSV000088761:ccms_peak/BAAT_LCMS_files/Fecal/samples/Baat222F.mzML:scan:186;mzspec:MSV000088761:ccms_peak/BAAT_LCMS_files/Fecal/samples/Baat223F.mzML:scan:179;mzspec:MSV000088761:ccms_peak/BAAT_LCMS_files/Fecal/samples/Baat225D.mzML:scan:108;mzspec:MSV000088761:ccms_peak/BAAT_LCMS_files/Fecal/samples/Baat228C.mzML:scan:173;mzspec:MSV000088823:updates/2022-02-16_bciap01_2e2457db/peak/Peaks/mzmL/MS2_Pos_mode/DOM_Interlab-LCMS_Lab26_M_Pos_MS2_rep2.mzML:scan:344;mzspec:MSV000089070:ccms_peak/rawfiles/36.mzML:scan:1960;mzspec:MSV000089112:peak/pos_mzxml/pos_Female_1_May_5_Acute_uninfected_P187_H6.mzXML:scan:316;mzspec:MSV000089112:peak/pos_mzxml/pos_Female_11_May_5_Acute_infected_P188_A4.mzXML:scan:311;mzspec:MSV000089112:peak/pos_mzxml/pos_Female_14_May_5_Acute_infected_P188_A5.mzXML:scan:316;mzspec:MSV000089112:peak/pos_mzxml/pos_Female_2_May_5_Acute_uninfected_P187_H7.mzXML:scan:316;mzspec:MSV000089112:peak/pos_mzxml/pos_Female_5_May_5_Acute_uninfected_P187_H10.mzXML:scan:317;mzspec:MSV000089112:peak/pos_mzxml/pos_male_16_Jun_2_Early-chronic_infected_P190_D6.mzXML:scan:311;mzspec:MSV000089114:peak/mzxml/pos_male_16_50000_Tc_Carnitine_P193_C5_Nov_2018_Dec_13_post_treatment.mzXML:scan:322;mzspec:MSV000089481:peak/mzml/S7-1-W-4.mzML:scan:325;mzspec:MSV000089558:ccms_peak/Samples_raw/Infant_Fecal/MEI_C4-B21.mzML:scan:152;mzspec:MSV000089558:ccms_peak/Samples_raw/Infant_Fecal/MEI_C8-B21.mzML:scan:144;mzspec:MSV000089558:ccms_peak/Samples_raw/Mom_Fecal/ME_C10-B7.mzML:scan:151;mzspec:MSV000089558:ccms_peak/Samples_raw/Mom_Fecal/ME_C10-E17.mzML:scan:153;mzspec:MSV000089558:ccms_peak/Samples_raw/Mom_Fecal/ME_C6-B2.mzML:scan:154;mzspec:MSV000089558:ccms_peak/Samples_raw/Mom_Fecal/ME_C6-E17.mzML:scan:151;mzspec:MSV000089558:ccms_peak/Samples_raw/Mom_Fecal/ME_C7-B7.mzML:scan:147;mzspec:MSV000089558:peak/Sample_mzML/Infant_Fecal/MEI_C4-B21.mzML:scan:152;mzspec:MSV000089558:peak/Sample_mzML/Infant_Fecal/MEI_C8-B21.mzML:scan:144;mzspec:MSV000089558:peak/Sample_mzML/Mom_Fecal/ME_C10-B21.mzML:scan:155;mzspec:MSV000089558:peak/Sample_mzML/Mom_Fecal/ME_C10-B7.mzML:scan:151;mzspec:MSV000089558:peak/Sample_mzML/Mom_Fecal/ME_C5_B7.mzML:scan:150;mzspec:MSV000089558:peak/Sample_mzML/Mom_Fecal/ME_C6-B2.mzML:scan:154;mzspec:MSV000089558:peak/Sample_mzML/Mom_Fecal/ME_C6-E17.mzML:scan:151;mzspec:MSV000089558:peak/Sample_mzML/Mom_Fecal/ME_C7-B2.mzML:scan:148;mzspec:MSV000089558:peak/Sample_mzML/Mom_Fecal/ME_C7-B7.mzML:scan:147;mzspec:MSV000089558:peak/Sample_mzML/Mom_Fecal/ME_C8-E17.mzML:scan:154;mzspec:MSV000090549:ccms_peak/Madidi_FBMN/MDP00134.mzML:scan:483;mzspec:MSV000090549:ccms_peak/Madidi_FBMN/MDP0057.mzML:scan:499;mzspec:MSV000090549:updates/2023-02-07_bsedio_eb5d1a0f/peak/Madidi_mzXML/MDP0134.mzXML:scan:483;mzspec:MSV000090696:peak/mzML/Pooled_QC_10.mzML:scan:409;mzspec:MSV000090825:ccms_peak/raw/1000_pool_pool_3_F12_20221104215303.mzML:scan:1344;mzspec:MSV000090825:ccms_peak/raw/1000_pool_pool_3_F12_20221105141112.mzML:scan:1366;mzspec:MSV000090825:ccms_peak/raw/1000_pool_pool_3_F12_20221106014938.mzML:scan:1346;mzspec:MSV000090825:ccms_peak/raw/1000_pool_pool_3_F12_20221110120011.mzML:scan:829;mzspec:MSV000090825:ccms_peak/raw/137_F2_ABX_2_D5.mzML:scan:1349;mzspec:MSV000090825:ccms_peak/raw/14_F16_BSL_1_B2.mzML:scan:1326;mzspec:MSV000090825:ccms_peak/raw/148_F14_ABX_2_E4.mzML:scan:1289;mzspec:MSV000090825:ccms_peak/raw/153_F19_ABX_2_E9.mzML:scan:1364;mzspec:MSV000090825:ccms_peak/raw/157_M1_ABX_2_F1.mzML:scan:1359;mzspec:MSV000090825:ccms_peak/raw/159_M3_ABX_2_F3.mzML:scan:1315;mzspec:MSV000090825:ccms_peak/raw/164_M8_ABX_2_F8.mzML:scan:1404;mzspec:MSV000090825:ccms_peak/raw/175_F117_ABX_2_G7.mzML:scan:1292;mzspec:MSV000090825:ccms_peak/raw/208_F5_SCFA_3_B4.mzML:scan:1390;mzspec:MSV000090825:ccms_peak/raw/227_M3_SCFA_3_C11.mzML:scan:1250;mzspec:MSV000090825:ccms_peak/raw/232_M8_SCFA_3_D4.mzML:scan:1351;mzspec:MSV000090825:ccms_peak/raw/236_M12_SCFA_3_D8.mzML:scan:862;mzspec:MSV000090825:ccms_peak/raw/250_M151_SCFA_3_E10.mzML:scan:1281;mzspec:MSV000090825:peak/mzml/1000_pool_pool_3_F12_20221104215303.mzML:scan:1344;mzspec:MSV000090825:peak/mzml/1000_pool_pool_3_F12_20221105141112.mzML:scan:1366;mzspec:MSV000090825:peak/mzml/1000_pool_pool_3_F12_20221110120011.mzML:scan:829;mzspec:MSV000090825:peak/mzml/14_F16_BSL_1_B2.mzML:scan:1326;mzspec:MSV000090825:peak/mzml/153_F19_ABX_2_E9.mzML:scan:1364;mzspec:MSV000090825:peak/mzml/155_F21_ABX_2_E11.mzML:scan:1421;mzspec:MSV000090825:peak/mzml/157_M1_ABX_2_F1.mzML:scan:1359;mzspec:MSV000090825:peak/mzml/159_M3_ABX_2_F3.mzML:scan:1315;mzspec:MSV000090825:peak/mzml/164_M8_ABX_2_F8.mzML:scan:1404;mzspec:MSV000090825:peak/mzml/184_M154_ABX_2_H4.mzML:scan:1389;mzspec:MSV000090825:peak/mzml/208_F5_SCFA_3_B4.mzML:scan:1390;mzspec:MSV000090825:peak/mzml/227_M3_SCFA_3_C11.mzML:scan:1250;mzspec:MSV000090825:peak/mzml/236_M12_SCFA_3_D8.mzML:scan:862;mzspec:MSV000090825:peak/mzml/250_M151_SCFA_3_E10.mzML:scan:1281;mzspec:MSV000090886:ccms_peak/rawdata/20220119_JGI_MD_507130_BioS_final1_QE-139_HILICZ_USHXG01825_POS_MSMS_46RZM_BESC-388-Corv-RZM_1_Rg70to1050-CE102040-rhizo-S1_Run423.mzML:scan:1791;mzspec:MSV000090897:raw/mzml_files/20211028_AG_QZ_ECRP_HostBSC_20210301_Exp1_Ag683775-924_USHXG01601_POS_MSMS_4_Exud-monocult-AfterPP-BSC1-MSwBRexud_1__443.mzML:scan:1593;mzspec:MSV000090940:peak/Data_mzML/mrmst_fecal_32.mzML:scan:471;mzspec:MSV000090940:peak/Data_mzML/mrmst_fecal_41.mzML:scan:452;mzspec:MSV000090940:peak/Data_mzML/mrmst_fecal_71.mzML:scan:476;mzspec:MSV000090940:peak/Data_mzML/mrmst_fecal_85.mzML:scan:459;mzspec:MSV000090940:peak/Data_mzML/mrmst_fecal_88.mzML:scan:471;mzspec:MSV000090940:peak/Data_mzML/Pool_QC_02.mzML:scan:504;mzspec:MSV000090950:peak/Data_mzML/P1_D11_329_16.mzML:scan:453;mzspec:MSV000090950:peak/Data_mzML/P1_F1_320_4.mzML:scan:465;mzspec:MSV000090950:peak/Data_mzML/P1_F11_315_20.mzML:scan:501;mzspec:MSV000090950:peak/Data_mzML/P1_G3_329_4.mzML:scan:450;mzspec:MSV000090950:peak/Data_mzML/P2_A3_329_20.mzML:scan:459;mzspec:MSV000090950:peak/Data_mzML/P2_F2_332_20.mzML:scan:463;mzspec:MSV000090953:raw/mzML/220908_ED_Giovanni_sample_256cent.mzML:scan:89;mzspec:MSV000091007:ccms_peak/20230101_6PPD_mouse_all_sample/20230101_6PPD_mouse/1P2.mzML:scan:270;mzspec:MSV000091007:ccms_peak/20230101_6PPD_mouse_all_sample/20230101_6PPD_mouse/1P3.mzML:scan:275;mzspec:MSV000091007:ccms_peak/20230101_6PPD_mouse_all_sample/20230101_6PPD_mouse/1P4.mzML:scan:262;mzspec:MSV000091007:ccms_peak/20230101_6PPD_mouse_all_sample/20230101_6PPD_mouse/1P5.mzML:scan:205;mzspec:MSV000091007:ccms_peak/20230101_6PPD_mouse_all_sample/20230101_6PPD_mouse/1P6.mzML:scan:263;mzspec:MSV000091007:ccms_peak/20230101_6PPD_mouse_all_sample/20230101_6PPD_mouse/1P8.mzML:scan:308;mzspec:MSV000091007:ccms_peak/20230101_6PPD_mouse_all_sample/20230101_6PPD_mouse/2_1hr_post.mzML:scan:321;mzspec:MSV000091007:ccms_peak/20230101_6PPD_mouse_all_sample/20230101_6PPD_mouse/2P5.mzML:scan:266;mzspec:MSV000091007:ccms_peak/20230101_6PPD_mouse_all_sample/20230101_6PPD_mouse/2P7.mzML:scan:264;mzspec:MSV000091007:ccms_peak/20230101_6PPD_mouse_all_sample/20230101_6PPD_mouse/5P7.mzML:scan:273;mzspec:MSV000091007:ccms_peak/20230101_6PPD_mouse_all_sample/20230101_6PPD_mouse/5P8.mzML:scan:267;mzspec:MSV000091007:ccms_peak/20230101_6PPD_mouse_all_sample/20230101_6PPD_mouse/6PPD_5.mzML:scan:320;mzspec:MSV000091007:ccms_peak/20230101_6PPD_mouse_all_sample/20230101_6PPD_mouse/6PPD_5_1hr_post.mzML:scan:315;mzspec:MSV000091007:peak/20230101_6PPD_mouse_all_sample/20230101_6PPD_mouse/1P1.mzML:scan:268;mzspec:MSV000091007:peak/20230101_6PPD_mouse_all_sample/20230101_6PPD_mouse/1P2.mzML:scan:270;mzspec:MSV000091007:peak/20230101_6PPD_mouse_all_sample/20230101_6PPD_mouse/1P3.mzML:scan:275;mzspec:MSV000091007:peak/20230101_6PPD_mouse_all_sample/20230101_6PPD_mouse/1P5.mzML:scan:205;mzspec:MSV000091007:peak/20230101_6PPD_mouse_all_sample/20230101_6PPD_mouse/1P6.mzML:scan:263;mzspec:MSV000091007:peak/20230101_6PPD_mouse_all_sample/20230101_6PPD_mouse/1P8.mzML:scan:308;mzspec:MSV000091007:peak/20230101_6PPD_mouse_all_sample/20230101_6PPD_mouse/2F.mzML:scan:318;mzspec:MSV000091007:peak/20230101_6PPD_mouse_all_sample/20230101_6PPD_mouse/2P1.mzML:scan:207;mzspec:MSV000091007:peak/20230101_6PPD_mouse_all_sample/20230101_6PPD_mouse/2P5.mzML:scan:266;mzspec:MSV000091007:peak/20230101_6PPD_mouse_all_sample/20230101_6PPD_mouse/2P7.mzML:scan:264;mzspec:MSV000091007:peak/20230101_6PPD_mouse_all_sample/20230101_6PPD_mouse/5P7.mzML:scan:273;mzspec:MSV000091007:peak/20230101_6PPD_mouse_all_sample/20230101_6PPD_mouse/6PPD_5.mzML:scan:320;mzspec:MSV000091007:peak/20230101_6PPD_mouse_all_sample/20230101_6PPD_mouse/6PPD_5_1hr_post.mzML:scan:315;mzspec:MSV000091363:ccms_peak/raw_data/1.mzML:scan:287;mzspec:MSV000091363:ccms_peak/raw_data/11.mzML:scan:277;mzspec:MSV000091363:ccms_peak/raw_data/130.mzML:scan:283;mzspec:MSV000091363:ccms_peak/raw_data/133.mzML:scan:279;mzspec:MSV000091363:ccms_peak/raw_data/134.mzML:scan:286;mzspec:MSV000091363:ccms_peak/raw_data/137.mzML:scan:280;mzspec:MSV000091363:ccms_peak/raw_data/138.mzML:scan:283;mzspec:MSV000091363:ccms_peak/raw_data/139.mzML:scan:224;mzspec:MSV000091363:ccms_peak/raw_data/19.mzML:scan:218;mzspec:MSV000091363:ccms_peak/raw_data/20.mzML:scan:288;mzspec:MSV000091363:ccms_peak/raw_data/21.mzML:scan:278;mzspec:MSV000091363:ccms_peak/raw_data/3.mzML:scan:279;mzspec:MSV000091363:ccms_peak/raw_data/4.mzML:scan:268;mzspec:MSV000091363:ccms_peak/raw_data/6.mzML:scan:225;mzspec:MSV000091363:ccms_peak/raw_data/67.mzML:scan:262;mzspec:MSV000091363:ccms_peak/raw_data/6PPD_1P1.mzML:scan:274;mzspec:MSV000091363:ccms_peak/raw_data/6PPD_1P3.mzML:scan:277;mzspec:MSV000091363:ccms_peak/raw_data/6PPD_1P4.mzML:scan:282;mzspec:MSV000091363:ccms_peak/raw_data/6PPD_1P6.mzML:scan:328;mzspec:MSV000091363:ccms_peak/raw_data/6PPD_2F.mzML:scan:326;mzspec:MSV000091363:ccms_peak/raw_data/6PPD_2P5.mzML:scan:281;mzspec:MSV000091363:ccms_peak/raw_data/6PPD_5P8.mzML:scan:285;mzspec:MSV000091363:ccms_peak/raw_data/6PPD_6PPD_5.mzML:scan:339;mzspec:MSV000091363:ccms_peak/raw_data/70.mzML:scan:282;mzspec:MSV000091363:ccms_peak/raw_data/71.mzML:scan:284;mzspec:MSV000091363:ccms_peak/raw_data/72.mzML:scan:232;mzspec:MSV000091363:ccms_peak/raw_data/83.mzML:scan:280;mzspec:MSV000091363:ccms_peak/raw_data/9.mzML:scan:279;mzspec:MSV000091363:peak/raw_data/1.mzML:scan:287;mzspec:MSV000091363:peak/raw_data/10.mzML:scan:219;mzspec:MSV000091363:peak/raw_data/11.mzML:scan:277;mzspec:MSV000091363:peak/raw_data/12.mzML:scan:221;mzspec:MSV000091363:peak/raw_data/127.mzML:scan:283;mzspec:MSV000091363:peak/raw_data/133.mzML:scan:279;mzspec:MSV000091363:peak/raw_data/134.mzML:scan:286;mzspec:MSV000091363:peak/raw_data/136.mzML:scan:280;mzspec:MSV000091363:peak/raw_data/138.mzML:scan:283;mzspec:MSV000091363:peak/raw_data/139.mzML:scan:224;mzspec:MSV000091363:peak/raw_data/141.mzML:scan:282;mzspec:MSV000091363:peak/raw_data/21.mzML:scan:278;mzspec:MSV000091363:peak/raw_data/3.mzML:scan:279;mzspec:MSV000091363:peak/raw_data/5.mzML:scan:280;mzspec:MSV000091363:peak/raw_data/67.mzML:scan:262;mzspec:MSV000091363:peak/raw_data/6PPD_1P1.mzML:scan:274;mzspec:MSV000091363:peak/raw_data/6PPD_1P2.mzML:scan:210;mzspec:MSV000091363:peak/raw_data/6PPD_1P3.mzML:scan:277;mzspec:MSV000091363:peak/raw_data/6PPD_1P4.mzML:scan:282;mzspec:MSV000091363:peak/raw_data/6PPD_1P5.mzML:scan:281;mzspec:MSV000091363:peak/raw_data/6PPD_1P8.mzML:scan:352;mzspec:MSV000091363:peak/raw_data/6PPD_2_1hr_post.mzML:scan:338;mzspec:MSV000091363:peak/raw_data/6PPD_2F.mzML:scan:326;mzspec:MSV000091363:peak/raw_data/6PPD_2P1.mzML:scan:276;mzspec:MSV000091363:peak/raw_data/6PPD_2P5.mzML:scan:281;mzspec:MSV000091363:peak/raw_data/6PPD_2P7.mzML:scan:344;mzspec:MSV000091363:peak/raw_data/6PPD_5P7.mzML:scan:284;mzspec:MSV000091363:peak/raw_data/6PPD_6PPD_5.mzML:scan:339;mzspec:MSV000091363:peak/raw_data/6PPD_6PPD_5_1hr_post.mzML:scan:324;mzspec:MSV000091363:peak/raw_data/70.mzML:scan:282;mzspec:MSV000091363:peak/raw_data/71.mzML:scan:284;mzspec:MSV000091363:peak/raw_data/72.mzML:scan:232;mzspec:MSV000091363:peak/raw_data/8.mzML:scan:276;mzspec:MSV000091363:peak/raw_data/83.mzML:scan:280;mzspec:MSV000091363:peak/raw_data/9.mzML:scan:279;mzspec:MSV000091538:ccms_peak/Gupta_P1/A6535.mzML:scan:409;mzspec:MSV000091538:ccms_peak/Gupta_P1/A6937.mzML:scan:434;mzspec:MSV000091538:ccms_peak/Gupta_P1/A6943.mzML:scan:413;mzspec:MSV000091538:ccms_peak/Gupta_P2/A6852.mzML:scan:434;mzspec:MSV000091538:ccms_peak/Gupta_P3/A6925.mzML:scan:442;mzspec:MSV000091538:peak/Gupta_P1_mzML/A6771.mzML:scan:451;mzspec:MSV000091538:peak/Gupta_P1_mzML/A6937.mzML:scan:434;mzspec:MSV000091538:peak/Gupta_P1_mzML/A6943.mzML:scan:413;mzspec:MSV000091538:peak/Gupta_P3_mzML/A6702.mzML:scan:437;mzspec:MSV000091789:ccms_peak/Samples_raw/Hypo_2_Mouse/ME_C7_B3.mzML:scan:137;mzspec:MSV000091789:peak/Samples_mzML/Hypo_2_Mouse_mzML/ME_C7_B3.mzML:scan:137;mzspec:MSV000091948:ccms_peak/matrix_raw/Fecal-10.mzML:scan:228;mzspec:MSV000091948:ccms_peak/matrix_raw/Fecal-11.mzML:scan:221;mzspec:MSV000091948:ccms_peak/matrix_raw/Fecal-12.mzML:scan:218;mzspec:MSV000091948:ccms_peak/matrix_raw/Fecal-19.mzML:scan:235;mzspec:MSV000091948:ccms_peak/matrix_raw/Fecal-21.mzML:scan:237;mzspec:MSV000091948:peak/matrix_method_fecal_serum/matrix/Fecal-10.mzML:scan:228;mzspec:MSV000091948:peak/matrix_method_fecal_serum/matrix/Fecal-11.mzML:scan:221;mzspec:MSV000091948:peak/matrix_method_fecal_serum/matrix/Fecal-12.mzML:scan:218;mzspec:MSV000091948:peak/matrix_method_fecal_serum/matrix/Fecal-19.mzML:scan:235;mzspec:MSV000091948:peak/matrix_method_fecal_serum/matrix/Fecal-21.mzML:scan:237;mzspec:MSV000092316:peak/final_mzML/fecal_pos_37.mzML:scan:426;mzspec:MSV000092316:peak/final_mzML/fecal_pos_49.mzML:scan:467;mzspec:MSV000092316:peak/final_mzML/fecal_pos_65.mzML:scan:417;mzspec:MSV000092316:peak/final_mzML/pooled_QC_1.mzML:scan:391;mzspec:MSV000092316:peak/final_mzML/pooled_QC_2.mzML:scan:393;mzspec:MSV000092316:peak/final_mzML/pooled_QC_5.mzML:scan:392;mzspec:MSV000092316:peak/final_mzML/pooled_QC_6.mzML:scan:398;mzspec:MSV000092320:raw/Synthetic auxins/Raw Spectrum Files/Experiment 2_pos centroid mzML/28 CS HM 24 HAT B.mzML:scan:5015;mzspec:MSV000092320:raw/Synthetic auxins/Raw Spectrum Files/Experiment 2_pos centroid mzML/51 CS HM 24 HAT D.mzML:scan:5014;mzspec:MSV000092320:raw/Synthetic auxins/Raw Spectrum Files/Experiment 2_pos centroid mzML/75 5B HM 12 HAT E.mzML:scan:2574;mzspec:MSV000092320:raw/Synthetic auxins/Raw Spectrum Files/Experiment 2_pos centroid mzML/77 CS HM 2 HAT D.mzML:scan:2110;mzspec:MSV000092520:peak/2D_Frac_10-12a.mzML:scan:533;mzspec:MSV000092652:peak/Hypo_2_Mouse_mzML/ME_C7_B3.mzML:scan:137;mzspec:MSV000092720:peak/Blanks-pos_mzml/Process_Blank_1_1_pos.mzML:scan:433;mzspec:MSV000092720:peak/Blanks-pos_mzml/Process_Blank_2_2_pos.mzML:scan:794;mzspec:MSV000092720:peak/NEHLA_1_mzml/NEHLA1_2D_pos/NEHLA_1_2D_F2_pos_1.mzML:scan:4145;mzspec:MSV000092720:peak/NEHLA_1_mzml/NEHLA1_2D_pos/NEHLA_1_2D_F3_pos_1.mzML:scan:4225;mzspec:MSV000092820:raw/083123_Matthaei_Herbarium_lowmz/2020_Matthaei_nBuOH_150-450mz/Euphorbia-milli-var.-splendens-Flower-nBuOH-2020.mzML:scan:1149;mzspec:MSV000093167:ccms_peak/Raw Files/13.mzML:scan:141;mzspec:MSV000093167:peak/Samples/13.mzXML:scan:141;mzspec:MSV000093168:peak/mzML/363132987.mzML:scan:172;mzspec:MSV000093168:peak/mzML/363133973.mzML:scan:174;mzspec:MSV000093168:peak/mzML/363133974.mzML:scan:181;mzspec:MSV000093168:peak/mzML/363133977.mzML:scan:173;mzspec:MSV000093168:peak/mzML/363133991.mzML:scan:182;mzspec:MSV000093168:peak/mzML/363243363.mzML:scan:186;mzspec:MSV000093168:peak/mzML/363243371.mzML:scan:183;mzspec:MSV000093168:peak/mzML/363243385.mzML:scan:177;mzspec:MSV000093168:peak/mzML/PoolQC_20.mzML:scan:178;mzspec:MSV000093170:peak/Converted/1358-F0.mzXML:scan:137;mzspec:MSV000093170:peak/Converted/1359-F0.mzXML:scan:118;mzspec:MSV000093170:peak/Converted/1360-F0.mzXML:scan:176;mzspec:MSV000093170:peak/Converted/1361-F5.mzXML:scan:91;mzspec:MSV000093171:peak/Converted/1358-F0.mzXML:scan:137;mzspec:MSV000093171:peak/Converted/1359-F0.mzXML:scan:118;mzspec:MSV000093171:peak/Converted/1360-F0.mzXML:scan:176;mzspec:MSV000093171:peak/Converted/1361-F5.mzXML:scan:91;mzspec:MSV000093172:peak/Converted/1231_F0.mzXML:scan:129;mzspec:MSV000093172:peak/Converted/1231_F0.mzXML:scan:164;mzspec:MSV000093172:peak/Converted/1231_F10.mzXML:scan:100;mzspec:MSV000093172:peak/Converted/1231_F4.mzXML:scan:127;mzspec:MSV000093172:peak/Converted/1232_F10.mzXML:scan:89;mzspec:MSV000093172:	food;human;microbe;other;personalCareProduct;plant;rodent
6-aminocaproic acid_Tridecanal	mzspec:MSV000096888:peak/mzML/AR_Full_L_03.mzML:scan:3278;mzspec:MSV000096888:peak/mzML/Asp900_Full_L_01.mzML:scan:3602	other
6-aminocaproic acid_Undecanal	mzspec:MSV000092815:raw/Run 1st round/O2206006.mzXML:scan:2297	other
6-aminocaproic acid_alpha-Ketobutyric acid	mzspec:MSV000083320:ccms_peak/data/99676.mzML:scan:464	other
6-aminocaproic acid_alpha-Ketoisocaproic acid	mzspec:MSV000096680:peak/mzml/Positive_mode_mzml/SH5_20240510_pos.mzML:scan:1460	other
6-aminocaproic acid_citral	mzspec:MSV000084738:updates/2020-01-12_daniel_f4c47b05/peak/mzxml/Dainic_acid_lactone.mzXML:scan:1894;mzspec:MSV000092820:raw/083123_Matthaei_Herbarium_lowmz/2020_Matthaei_nBuOH_150-450mz/Citrus-limonia-Leaf-nBuOH-2020.mzML:scan:3402	other;plant
6-aminocaproic acid_heptanal	mzspec:MSV000083559:ccms_peak/Raw_Files/Plate2/11713.24.F.24D.mzML:scan:477;mzspec:MSV000095805:ccms_peak/raw/230905_B4.mzML:scan:4848;mzspec:MSV000095805:peak/mzML/230905_B4.mzML:scan:4848	human;other
6-aminocaproic acid_p-Hydroxyphenylpyruvate	mzspec:MSV000080562:peak/170220_DOM_V-opti_MS1_MSMS/mzxml/Hawaii_rerun_DOM1_MSMS.mzXML:scan:849;mzspec:MSV000080673:ccms_peak/2017.AmericanGut3K.mzXMLfiles/Samples/000009937_RD10_01_6491.mzML:scan:710;mzspec:MSV000081981:ccms_peak/2017.AmericanGutPhase1.Samples.mzXMLfiles/Samples/000009937_RD10_01_6491.mzML:scan:694;mzspec:MSV000083772:peak/181217StromDOM_mzXMLfiles/29_S9-DOM-1-Sat-low_marine_water_B.mzXML:scan:650;mzspec:MSV000085844:ccms_peak/MBHUI_raw/MBHUI_209.mzML:scan:648;mzspec:MSV000085844:ccms_peak/MBHUI_raw/MBHUI_211.mzML:scan:695;mzspec:MSV000085844:ccms_peak/MBHUI_raw/MBHUI_228.mzML:scan:653;mzspec:MSV000085844:ccms_peak/MBHUI_raw/MBHUI_262.mzML:scan:629;mzspec:MSV000085844:ccms_peak/MBHUI_raw/MBHUI_271.mzML:scan:554;mzspec:MSV000085844:ccms_peak/MBHUI_raw/MBHUI_273.mzML:scan:611;mzspec:MSV000085844:ccms_peak/MBHUI_raw/MBHUI_274.mzML:scan:593;mzspec:MSV000085844:ccms_peak/MBHUI_raw/MBHUI_275.mzML:scan:629;mzspec:MSV000088021:ccms_peak/200625_KBay2020_Priority1/KB_2020_211.mzML:scan:657;mzspec:MSV000090696:peak/mzML/Tray_4_P_166.mzML:scan:923;mzspec:MSV000090696:peak/mzML/Tray_4_P_171.mzML:scan:911;mzspec:MSV000090696:peak/mzML/Tray_4_P_172.mzML:scan:921;mzspec:MSV000090696:peak/mzML/Tray_5_P_242.mzML:scan:936;mzspec:MSV000093832:peak/EXO7.mzML:scan:388;mzspec:MSV000093832:peak/EXO8.mzML:scan:389	human;other
6-aminocaproic acid_pyruvate	mzspec:MSV000089112:peak/pos_mzxml/pos_male_27_May_19_Early-chronic_infected_P190_A8.mzXML:scan:366;mzspec:MSV000093192:peak/mzML/ME_C1_D21_Hypo1_2.mzML:scan:175;mzspec:MSV000093192:peak/mzML/ME_C4_D20_Hypo3_2.mzML:scan:200;mzspec:MSV000093527:peak/mzML/054_Sa09_Water_NEG.mzML:scan:15931	human;other;rodent
AMP_Benzaldehyde	mzspec:MSV000093469:peak/20230816_ReFrame_drug_lib_pos/reframe_drugs_pos_P3_G6_id.mzML:scan:906	other
Ac-Lys-OH_2-Decanone	mzspec:MSV000079598:ccms_peak/AMG_UKG/26198_1_2.mzXML:scan:2854;mzspec:MSV000079598:ccms_peak/AMG_UKG/30312.mzXML:scan:2874;mzspec:MSV000079598:ccms_peak/AMG_UKG/30313.mzXML:scan:2901;mzspec:MSV000079598:ccms_peak/AMG_UKG/30693.mzXML:scan:2936;mzspec:MSV000080179:ccms_peak/mzXMLs/23928_P2_RF12_01_247.mzXML:scan:1442;mzspec:MSV000080187:ccms_peak/AMG_antibiotic_study/23928_P2_RF12_01_247.mzXML:scan:1442;mzspec:MSV000080469:ccms_peak/AMG_mzXML/10317.000030313.mzXML:scan:2901;mzspec:MSV000080673:ccms_peak/2017.AmericanGut3K.mzXMLfiles/Samples/000009982_RF11_01_6408.mzML:scan:1892;mzspec:MSV000080673:ccms_peak/2017.AmericanGut3K.mzXMLfiles/Samples/000023910_RB4_01_4547.mzML:scan:1839;mzspec:MSV000080673:ccms_peak/2017.AmericanGut3K.mzXMLfiles/Samples/000029311_RD4_01_4928.mzML:scan:1833;mzspec:MSV000081981:ccms_peak/2017.AmericanGutPhase1.Samples.mzXMLfiles/Samples/000009982_RF11_01_6408.mzML:scan:1892;mzspec:MSV000081981:ccms_peak/2017.AmericanGutPhase1.Samples.mzXMLfiles/Samples/000023910_RB4_01_4547.mzML:scan:1839;mzspec:MSV000081981:ccms_peak/2017.AmericanGutPhase1.Samples.mzXMLfiles/Samples/000029311_RD4_01_4928.mzML:scan:1833;mzspec:MSV000082045:ccms_peak/HMP/Blanks/Aerobic_TSB_BL_RH11_01_23102.mzML:scan:1116;mzspec:MSV000082045:ccms_peak/HMP/Blanks/Aerobic_TSB_BL_RH12_01_23103.mzML:scan:1114;mzspec:MSV000082045:ccms_peak/HMP/Blanks/Anaerobic_TSB_BL_RH10_01_25868.mzML:scan:1194;mzspec:MSV000082045:ccms_peak/HMP/Blanks/Anaerobic_TSB_BL_RH11_01_25010.mzML:scan:1205;mzspec:MSV000082045:ccms_peak/HMP/Blanks/Anaerobic_TSB_BL_RH12_01_25011.mzML:scan:1198;mzspec:MSV000082045:ccms_peak/HMP/Samples/Aerobic_TSB_1061_BE4_01_22912.mzML:scan:1212;mzspec:MSV000082045:ccms_peak/HMP/Samples/Aerobic_TSB_119_BD7_01_22902.mzML:scan:1218;mzspec:MSV000082045:ccms_peak/HMP/Samples/Aerobic_TSB_121_BE3_01_22911.mzML:scan:1218;mzspec:MSV000082045:ccms_peak/HMP/Samples/Aerobic_TSB_248_RH2_01_23093.mzML:scan:1211;mzspec:MSV000082045:ccms_peak/HMP/Samples/Aerobic_TSB_561_RE9_01_22237.mzML:scan:1206;mzspec:MSV000082045:ccms_peak/HMP/Samples/Aerobic_TSB_639_RH9_01_23100.mzML:scan:1124;mzspec:MSV000082045:ccms_peak/HMP/Samples/Aerobic_TSB_890_RH3_01_23094.mzML:scan:1218;mzspec:MSV000082045:ccms_peak/HMP/Samples/Aerobic_TSB_891_RH7_01_23098.mzML:scan:1126;mzspec:MSV000082045:ccms_peak/HMP/Samples/Aerobic_TSB_892_RH6_01_23097.mzML:scan:1206;mzspec:MSV000082045:ccms_peak/HMP/Samples/Anaerobic_TSB__318_RA1_01_22438.mzML:scan:1211;mzspec:MSV000082045:ccms_peak/HMP/Samples/Anaerobic_TSB_1085_RH2_01_25007.mzML:scan:1195;mzspec:MSV000082045:ccms_peak/HMP/Samples/Anaerobic_TSB_1085_RH2_01_25007.mzML:scan:1202;mzspec:MSV000082045:ccms_peak/HMP/Samples/Anaerobic_TSB_1120_RE5_01_22494.mzML:scan:1212;mzspec:MSV000082045:ccms_peak/HMP/Samples/Anaerobic_TSB_1189_RE1_01_22490.mzML:scan:1201;mzspec:MSV000082045:ccms_peak/HMP/Samples/Anaerobic_TSB_306_RA2_01_22439.mzML:scan:1201;mzspec:MSV000082045:ccms_peak/HMP/Samples/Anaerobic_TSB_308_RA4_01_22441.mzML:scan:1210;mzspec:MSV000082045:ccms_peak/HMP/Samples/Anaerobic_TSB_310_RA6_01_22443.mzML:scan:1204;mzspec:MSV000082045:ccms_peak/HMP/Samples/Anaerobic_TSB_317_RA3_01_22440.mzML:scan:1206;mzspec:MSV000082045:ccms_peak/HMP/Samples/Anaerobic_TSB_512_RE2_01_24977.mzML:scan:1194;mzspec:MSV000082045:ccms_peak/HMP/Samples/Anaerobic_TSB_633_RD12_01_22488.mzML:scan:1206;mzspec:MSV000082045:ccms_peak/HMP/Samples/Anaerobic_TSB_729_RB2_01_22452.mzML:scan:1213;mzspec:MSV000082045:ccms_peak/HMP/Samples/Anaerobic_TSB_730_RB1_01_22451.mzML:scan:1212;mzspec:MSV000082045:ccms_peak/HMP/Samples/Anaerobic_TSB_766_RD1_01_24963.mzML:scan:1198;mzspec:MSV000082374:updates/2018-11-21_aaksenov_5161d44b/peak/Cirrosis/Samples/CIR7-002_RD11_01_29732.mzXML:scan:1102;mzspec:MSV000083584:ccms_peak/201903_Gallo_Staph_aureus_SA113_culture/RA6_SA113_MeOH_RA6_01_21739.mzML:scan:1682;mzspec:MSV000084945:ccms_peak/Acidified_EA_2/Pigment_mutant_strains/B.cenocepacia_J2315_khmgA/No_trimethoprim/BcJ2315_khmgA_EA+acid_48_P1-A-9_01_5815.mzML:scan:3150;mzspec:MSV000084945:ccms_peak/Acidified_EA_2/Pigment_mutant_strains/B.cenocepacia_J2315_khmgA/No_trimethoprim/BcJ2315_khmgA_SPE_48_P1-B-2_01_5820.mzML:scan:3063;mzspec:MSV000084945:ccms_peak/Acidified_EA_2/Pigment_mutant_strains/B.cenocepacia_J2315_khmgA/Trimethoprim/BcJ2315_khmgA_EA+acid_48_Tri_P1-B-1_01_5816.mzML:scan:3150;mzspec:MSV000084945:ccms_peak/Acidified_EA_2/Pigment_mutant_strains/B.cenocepacia_J2315_khmgA/Trimethoprim/BcJ2315_khmgA_SPE_48_Tri_P1-B-3_01_5821.mzML:scan:3136;mzspec:MSV000084945:ccms_peak/Acidified_EA_2/Pigment_mutant_strains/LB_Blanks/No_trimethoprim/LB_ctrl_EA+acid_48_P1-A-1_01_5794.mzML:scan:3136;mzspec:MSV000084945:ccms_peak/Acidified_EA_2/Pigment_mutant_strains/LB_Blanks/Trimethoprim/LB_ctrl_EA+acid_48_Tri_P1-A-2_01_5795.mzML:scan:3172;mzspec:MSV000084945:ccms_peak/Acidified_EA_2/Pigment_mutant_strains/LB_Blanks/Trimethoprim/LB_ctrl_EA+acid_48_Tri_P1-A-2_01_5796.mzML:scan:3189;mzspec:MSV000084945:ccms_peak/Acidified_EA_2/Wildtype_strains/B.ambifaria_H14274/BcMC03_EA+acid_48_noMOPS_Tri_P1-C-3_01_5004.mzML:scan:3139;mzspec:MSV000084945:ccms_peak/Acidified_EA_2/Wildtype_strains/B.ambifaria_H14274/BcMC03_EA+acid_48_Tri_P1-C-3_01_5479.mzML:scan:3135;mzspec:MSV000084945:ccms_peak/Acidified_EA_2/Wildtype_strains/B.ambifaria_H14274/MC03_EA+acid_48_P1-A-2_01_4951.mzML:scan:3139;mzspec:MSV000084945:ccms_peak/Acidified_EA_2/Wildtype_strains/B.dolosa_AU0645/A40645_EA+acid_48_P1-A-7_01_4956.mzML:scan:3183;mzspec:MSV000084945:ccms_peak/Acidified_EA_2/Wildtype_strains/B.dolosa_AU0645/BdAU0648_EA+acid_48_P1-B-9_01_5473.mzML:scan:3176;mzspec:MSV000084945:ccms_peak/Acidified_EA_2/Wildtype_strains/B.dolosa_AU0645/BdAU0648_EA+acid_48_Tri_P1-C-1_01_5474.mzML:scan:3177;mzspec:MSV000084945:ccms_peak/Acidified_EA_2/Wildtype_strains/LB_Blanks/LB_ctrl_EA+acid_48_Tri_P1-B-2_01_5454.mzML:scan:3153;mzspec:MSV000084945:ccms_peak/Dataset1_1/B.ambifaria_H14274_Lipuma/No_trimethoprim/BcH14274_SPE_24_3_P1-D-3_01_2862.mzML:scan:2953;mzspec:MSV000084945:ccms_peak/Dataset1_1/B.ambifaria_H14274_Lipuma/No_trimethoprim/BcH14274_SPE_48_3_P1-D-4_01_2863.mzML:scan:2931;mzspec:MSV000084945:ccms_peak/Dataset1_1/B.ambifaria_H14274_Lipuma/Originals/No_trimethoprim/BcH14274_SPE_24_2_P1-D-3_01_2860.mzML:scan:2961;mzspec:MSV000084945:ccms_peak/Dataset1_1/B.ambifaria_H14274_Lipuma/Originals/No_trimethoprim/BcH14274_SPE_24_P1-D-3_01_2708.mzML:scan:2949;mzspec:MSV000084945:ccms_peak/Dataset1_1/B.ambifaria_H14274_Lipuma/Originals/Trimethoprim/BcH14274_SPE_24_TMP_P1-D-7_01_2712.mzML:scan:2964;mzspec:MSV000084945:ccms_peak/Dataset1_1/B.ambifaria_H14274_Lipuma/Trimethoprim/BcH14274_SPE_24_TMP_2_P1-D-7_01_2866.mzML:scan:2948;mzspec:MSV000084945:ccms_peak/Dataset1_1/B.ambifaria_H14274_Lipuma/Trimethoprim/BcH14274_SPE_48_TMP_2_P1-D-8_01_2867.mzML:scan:2956;mzspec:MSV000084945:ccms_peak/Dataset1_1/B.ambifaria_H14274_Lipuma/Trimethoprim/BcH14274_SPE_48_TMP_2_P1-D-8_01_2867.mzML:scan:2963;mzspec:MSV000084945:ccms_peak/Dataset1_1/B.cenocepacia_C5424/No_trimethoprim/BurkC5424_SPE_24_P1-C-3_01_2742.mzML:scan:2963;mzspec:MSV000084945:ccms_peak/Dataset1_1/B.cenocepacia_C5424/No_trimethoprim/BurkC5424_SPE_48_P1-C-4_01_2743.mzML:scan:2933;mzspec:MSV000084945:ccms_peak/Dataset1_1/B.cenocepacia_C5424/Trimethoprim/BurkC5424_SPE_24_TMP_P1-C-7_01_2746.mzML:scan:2945;mzspec:MSV000084945:ccms_peak/Dataset1_1/B.cenocepacia_C5424/Trimethoprim/BurkC5424_SPE_48_TMP_P1-C-8_01_2747.mzML:scan:2913;mzspec:MSV000084945:ccms_peak/Dataset1_1/B.cenocepacia_J2315_MarvinLab/No_trimethoprim/J2315_SPE_24_P1-B-3_01_2652.mzML:scan:2950;mzspec:MSV000084945:ccms_peak/Dataset1_1/B.cenocepacia_J2315_MarvinLab/No_trimethoprim/J2315_SPE_24_P1-B-3_01_2652.mzML:scan:2956;mzspec:MSV000084945:ccms_peak/Dataset1_1/B.cenocepacia_J2315_MarvinLab/No_trimethoprim/J2315_SPE_48_P1-B-4_01_2653.mzML:scan:2948;mzspec:MSV000084945:ccms_peak/Dataset1_1/B.cenocepacia_J2315_MarvinLab/Trimethoprim/J2315_SPE_24_TMP_P1-B-7_01_2656.mzML:scan:2957;mzspec:MSV000084945:ccms_peak/Dataset1_1/B.cenocepacia_J2315_MarvinLab/Trimethoprim/J2315_SPE_48_TMP_P1-B-8_01_2657.mzML:scan:2920;mzspec:MSV000084945:ccms_peak/Dataset1_1/B.cenocepacia_K-56-2_JoannaGoldbergLab/No_trimethoprim/BcK562_SPE_24_3_P1-E-3_01_2808.mzML:scan:2943;mzspec:MSV000084945:ccms_peak/Dataset1_1/B.cenocepacia_K-56-2_JoannaGoldbergLab/No_trimethoprim/BcK562_SPE_48_3_P1-E-4_01_2809.mzML:scan:2956;mzspec:MSV000084945:ccms_peak/Dataset1_1/B.cenocepacia_K-56-2_JoannaGoldbergLab/Originals/No_trimethoprim/BcK562_SPE_24_2_P1-E-3_01_2804.mzML:scan:2947;mzspec:MSV000084945:ccms_peak/Dataset1_1/B.cenocepacia_K-56-2_JoannaGoldbergLab/Originals/No_trimethoprim/BcK562_SPE_24_P1-E-3_01_2674.mzML:scan:2940;mzspec:MSV000084945:ccms_peak/Dataset1_1/B.cenocepacia_K-56-2_JoannaGoldbergLab/Originals/No_trimethoprim/BcK562_SPE_48_2_P1-E-4_01_2805.mzML:scan:2962;mzspec:MSV000084945:ccms_peak/Dataset1_1/B.cenocepacia_K-56-2_JoannaGoldbergLab/Originals/No_trimethoprim/BcK562_SPE_48_P1-E-4_01_2675.mzML:scan:2956;mzspec:MSV000084945:ccms_peak/Dataset1_1/B.cenocepacia_K-56-2_JoannaGoldbergLab/Originals/Trimethoprim/BcK562_SPE_24_TMP_2_P1-E-7_01_2812.mzML:scan:2946;mzspec:MSV000084945:ccms_peak/Dataset1_1/B.cenocepacia_K-56-2_JoannaGoldbergLab/Originals/Trimethoprim/BcK562_SPE_24_TMP_P1-E-7_01_2678.mzML:scan:2965;mzspec:MSV000084945:ccms_peak/Dataset1_1/B.cenocepacia_K-56-2_JoannaGoldbergLab/Originals/Trimethoprim/BcK562_SPE_48_TMP_2_P1-E-8_01_2813.mzML:scan:2947;mzspec:MSV000084945:ccms_peak/Dataset1_1/B.cenocepacia_K-56-2_JoannaGoldbergLab/Originals/Trimethoprim/BcK562_SPE_48_TMP_2_P1-E-8_01_2814.mzML:scan:2935;mzspec:MSV000084945:ccms_peak/Dataset1_1/B.cenocepacia_K-56-2_JoannaGoldbergLab/Originals/Trimethoprim/BcK562_SPE_48_TMP_3_P1-E-8_01_2830.mzML:scan:2974;mzspec:MSV000084945:ccms_peak/Dataset1_1/B.cenocepacia_K-56-2_JoannaGoldbergLab/Originals/Trimethoprim/BcK562_SPE_48_TMP_P1-E-8_01_2680.mzML:scan:2976;mzspec:MSV000084945:ccms_peak/Dataset1_1/B.cenocepacia_K-56-2_JoannaGoldbergLab/Trimethoprim/BcK562_SPE_24_TMP_3_P1-E-7_01_2829.mzML:scan:2947;mzspec:MSV000084945:ccms_peak/Dataset1_1/B.cenocepacia_K-56-2_JoannaGoldbergLab/Trimethoprim/BcK562_SPE_48_TMP_3_P1-E-8_01_2831.mzML:scan:2955;mzspec:MSV000084945:ccms_peak/Dataset1_1/B.dolosa_AU0645_GenomeVar/No_trimethoprim/BccA40645_SPE_24_4_P1-B-3_01_2837.mzML:scan:2950;mzspec:MSV000084945:ccms_peak/Dataset1_1/B.dolosa_AU0645_GenomeVar/No_trimethoprim/BccA40645_SPE_48_4_P1-B-4_01_2838.mzML:scan:2947;mzspec:MSV000084945:ccms_peak/Dataset1_1/B.dolosa_AU0645_GenomeVar/Originals/No_trimethoprim/BccA40645_SPE_24_2_P1-B-3_01_2774.mzML:scan:2947;mzspec:MSV000084945:ccms_peak/Dataset1_1/B.dolosa_AU0645_GenomeVar/Originals/No_trimethoprim/BccA40645_SPE_24_3_P1-B-3_01_2820.mzML:scan:2956;mzspec:MSV000084945:ccms_peak/Dataset1_1/B.dolosa_AU0645_GenomeVar/Originals/No_trimethoprim/BccA40645_SPE_24_P1-B-3_01_2697.mzML:scan:2956;mzspec:MSV000084945:ccms_peak/Dataset1_1/B.dolosa_AU0645_GenomeVar/Originals/No_trimethoprim/BccA40645_SPE_48_2_P1-B-4_01_2775.mzML:scan:2939;mzspec:MSV000084945:ccms_peak/Dataset1_1/B.dolosa_AU0645_GenomeVar/Originals/No_trimethoprim/BccA40645_SPE_48_3_P1-B-4_01_2821.mzML:scan:2944;mzspec:MSV000084945:ccms_peak/Dataset1_1/B.dolosa_AU0645_GenomeVar/Originals/No_trimethoprim/BccA40645_SPE_48_P1-B-4_01_2698.mzML:scan:2959;mzspec:MSV000084945:ccms_peak/Dataset1_1/B.dolosa_AU0645_GenomeVar/Originals/Trimethoprim/BccA40645_SPE_24_TMP_2_P1-B-7_01_2778.mzML:scan:2921;mzspec:MSV000084945:ccms_peak/Dataset1_1/B.dolosa_AU0645_GenomeVar/Originals/Trimethoprim/BccA40645_SPE_24_TMP_3_P1-B-7_01_2824.mzML:scan:2947;mzspec:MSV000084945:ccms_peak/Dataset1_1/B.dolosa_AU0645_GenomeVar/Originals/Trimethoprim/BccA40645_SPE_24_TMP_P1-B-7_01_2701.mzML:scan:2936;mzspec:MSV000084945:ccms_peak/Dataset1_1/B.dolosa_AU0645_GenomeVar/Originals/Trimethoprim/BccA40645_SPE_48_TMP_2_P1-B-8_01_2779.mzML:scan:2939;mzspec:MSV000084945:ccms_peak/Dataset1_1/B.dolosa_AU0645_GenomeVar/Originals/Trimethoprim/BccA40645_SPE_48_TMP_3_P1-B-8_01_2825.mzML:scan:2923;mzspec:MSV000084945:ccms_peak/Dataset1_1/B.dolosa_AU0645_GenomeVar/Originals/Trimethoprim/BccA40645_SPE_48_TMP_P1-B-8_01_2702.mzML:scan:2955;mzspec:MSV000084945:ccms_peak/Dataset1_1/B.dolosa_AU0645_GenomeVar/Trimethoprim/BccA40645_SPE_24_TMP_4_P1-B-7_01_2841.mzML:scan:2943;mzspec:MSV000084945:ccms_peak/Dataset1_1/B.dolosa_AU0645_GenomeVar/Trimethoprim/BccA40645_SPE_48_TMP_4_P1-B-8_01_2842.mzML:scan:2933;mzspec:MSV000084945:ccms_peak/Dataset1_1/B.dolosa_AU1058/No_trimethoprim/Bdolosa_SPE_48_2_P1-A-4_01_2850.mzML:scan:2933;mzspec:MSV000084945:ccms_peak/Dataset1_1/B.dolosa_AU1058/Originals/No_trimethoprim/Bdolosa_SPE_24_2_P1-A-3_01_2848.mzML:scan:2936;mzspec:MSV000084945:ccms_peak/Dataset1_1/B.dolosa_AU1058/Originals/No_trimethoprim/Bdolosa_SPE_24_2_P1-A-3_01_2848.mzML:scan:2944;mzspec:MSV000084945:ccms_peak/Dataset1_1/B.dolosa_AU1058/Originals/No_trimethoprim/Bdolosa_SPE_24_P1-C-3_01_2663.mzML:scan:2931;mzspec:MSV000084945:ccms_peak/Dataset1_1/B.dolosa_AU1058/Originals/No_trimethoprim/Bdolosa_SPE_48_P1-C-4_01_2664.mzML:scan:2947;mzspec:MSV000084945:ccms_peak/Dataset1_1/B.dolosa_AU1058/Originals/Trimethoprim/Bdolosa_SPE_24_TMP_P1-C-7_01_2667.mzML:scan:2938;mzspec:MSV000084945:ccms_peak/Dataset1_1/B.dolosa_AU1058/Trimethoprim/Bdolosa_SPE_24_TMP_2_P1-A-7_01_2853.mzML:scan:2947;mzspec:MSV000084945:ccms_peak/Dataset1_1/B.dolosa_AU1058/Trimethoprim/Bdolosa_SPE_24_TMP_2_P1-A-7_01_2853.mzML:scan:3027;mzspec:MSV000084945:ccms_peak/Dataset1_1/B.multivorans_ATCC_17616/No_Trimethoprim/BmvATCC17016_SPE_24_P1-A-3_01_2764.mzML:scan:2947;mzspec:MSV000084945:ccms_peak/Dataset1_1/B.multivorans_ATCC_17616/No_Trimethoprim/BmvATCC17016_SPE_48_P1-A-4_01_2765.mzML:scan:2936;mzspec:MSV000084945:ccms_peak/Dataset1_1/B.multivorans_ATCC_17616/Trimethoprim/BmvATCC17016_SPE_24_TMP_P1-A-7_01_2768.mzML:scan:2902;mzspec:MSV000084945:ccms_peak/Dataset1_1/B.multivorans_CF1_BrownLab/No_trimethoprim/BtE265_SPE_24_P1-E-3_01_2753.mzML:scan:2937;mzspec:MSV000084945:ccms_peak/Dataset1_1/B.multivorans_CF1_BrownLab/No_trimethoprim/BtE265_SPE_48_P1-E-4_01_2754.mzML:scan:2811;mzspec:MSV000084945:ccms_peak/Dataset1_1/B.multivorans_CF1_BrownLab/Trimethoprim/BtE265_SPE_24_TMP_P1-E-7_01_2757.mzML:scan:2901;mzspec:MSV000084945:ccms_peak/Dataset1_1/B.multivorans_CF2_BrownLab/No_Trimethoprim/BmvCF2_SPE_48_P1-B-4_01_2732.mzML:scan:2962;mzspec:MSV000084945:ccms_peak/Dataset1_1/B.multivorans_CF2_BrownLab/Trimethoprim/BmvCF2_SPE_24_TMP_P1-B-7_01_2735.mzML:scan:2927;mzspec:MSV000084945:ccms_peak/Dataset1_1/B.multivorans_CF2_BrownLab/Trimethoprim/BmvCF2_SPE_48_TMP_P1-B-8_01_2736.mzML:scan:2945;mzspec:MSV000084945:ccms_peak/Dataset1_1/B.thailandensis_E264/No_trimethoprim/BmvCF1_SPE_24_P1-A-3_01_2720.mzML:scan:2983;mzspec:MSV000084945:ccms_peak/Dataset1_1/B.thailandensis_E264/Trimethoprim/BmvCF1_SPE_48_TMP_P1-A-8_01_2725.mzML:scan:2981;mzspec:MSV000084945:ccms_peak/Dataset2_2/B.ambifaria_H14274/No_trimethoprim/B.ambifaria_EA_SPE_noTri_1_P2-C-4_01_6338.mzML:scan:3094;mzspec:MSV000084945:ccms_peak/Dataset2_2/B.ambifaria_H14274/No_trimethoprim/B.ambifaria_EA_SPE_noTri_2_P2-C-4_01_6339.mzML:scan:3119;mzspec:MSV000084945:ccms_peak/Dataset2_2/B.ambifaria_H14274/No_trimethoprim/B.ambifaria_EA_SPE_noTri_2_P2-C-4_01_6339.mzML:scan:3137;mzspec:MSV000084945:ccms_peak/Dataset2_2/B.ambifaria_H14274/No_trimethoprim/B.ambifaria_EA_SPE_noTri_3_P2-C-4_01_6340.mzML:scan:3134;mzspec:MSV000084945:ccms_peak/Dataset2_2/B.ambifaria_H14274/No_trimethoprim/BcMC03_LB_SPE_24_1_P1-B-3_01_4062.mzML:scan:3190;mzspec:MSV000084945:ccms_peak/Dataset2_2/B.ambifaria_H14274/No_trimethoprim/BcMC03_LB_SPE_24_2_P1-B-3_01_4063.mzML:scan:3186;mzspec:MSV000084945:ccms_peak/Dataset2_2/B.ambifaria_H14274/No_trimethoprim/BcMC03_LB_SPE_48_1_P1-B-4_01_4064.mzML:scan:3200;mzspec:MSV000084945:ccms_peak/Dataset2_2/B.ambifaria_H14274/No_trimethoprim/BcMC03_LB_SPE_48_2_P1-B-4_01_4065.mzML:scan:3181;mzspec:MSV000084945:ccms_peak/Dataset2_2/B.ambifaria_H14274/No_trimethoprim/BcMC03_noTMP_P1-A-3_01_5898.mzML:scan:3092;mzspec:MSV000084945:ccms_peak/Dataset2_2/B.ambifaria_H14274/Trimethoprim/BcMC03_LB_EA_24_Tri_1_P1-B-5_01_4066.mzML:scan:3211;mzspec:MSV000084945:ccms_peak/Dataset2_2/B.ambifaria_H14274/Trimethoprim/BcMC03_LB_SPE_24_Tri_1_P1-B-7_01_4070.mzML:scan:3173;mzspec:MSV000084945:ccms_peak/Dataset2_2/B.ambifaria_H14274/Trimethoprim/BcMC03_LB_SPE_24_Tri_2_P1-B-7_01_4071.mzML:scan:3196;mzspec:MSV000084945:ccms_peak/Dataset2_2/B.ambifaria_H14274/Trimethoprim/BcMC03_LB_SPE_48_Tri_1_P1-B-8_01_4072.mzML:scan:3191;mzspec:MSV000084945:ccms_peak/Dataset2_2/B.ambifaria_H14274/Trimethoprim/BcMC03_LB_SPE_48_Tri_2_P1-B-8_01_4073.mzML:scan:3193;mzspec:MSV000084945:ccms_peak/Dataset2_2/B.cenocepacia_C5424/No_trimethoprim/BcC5424_LB_SPE_24_1_P1-C-3_01_4081.mzML:scan:3210;mzspec:MSV000084945:ccms_peak/Dataset2_2/B.cenocepacia_C5424/No_trimethoprim/BcC5424_LB_SPE_24_2_P1-C-3_01_4082.mzML:scan:3171;mzspec:MSV000084945:ccms_peak/Dataset2_2/B.cenocepacia_C5424/No_trimethoprim/BcC5424_LB_SPE_48_1_P1-C-4_01_4083.mzML:scan:3185;mzspec:MSV000084945:ccms_peak/Dataset2_2/B.cenocepacia_C5424/No_trimethoprim/BcC5424_LB_SPE_48_2_P1-C-4_01_4084.mzML:scan:3181;mzspec:MSV000084945:ccms_peak/Dataset2_2/B.cenocepacia_C5424/Trimethoprim/BcC5424_LB_EA_24_Tri_2_P1-C-5_01_4086.mzML:scan:3219;mzspec:MSV000084945:ccms_peak/Dataset2_2/B.cenocepacia_C5424/Trimethoprim/BcC5424_LB_SPE_24_Tri_1_P1-C-7_01_4089.mzML:scan:3182;mzspec:MSV000084945:ccms_peak/Dataset2_2/B.cenocepacia_C5424/Trimethoprim/BcC5424_LB_SPE_24_Tri_2_P1-C-7_01_4090.mzML:scan:3176;mzspec:MSV000084945:ccms_peak/Dataset2_2/B.cenocepacia_C5424/Trimethoprim/BcC5424_LB_SPE_48_Tri_1_P1-C-8_01_4091.mzML:scan:3170;mzspec:MSV000084945:ccms_peak/Dataset2_2/B.cenocepacia_C5424/Trimethoprim/BcC5424_LB_SPE_48_Tri_2_P1-C-8_01_4092.mzML:scan:3154;mzspec:MSV000084945:ccms_peak/Dataset2_2/B.cenocepacia_J2315/No_trimethoprim/BcJ2315_LB_SPE_48_1_rerun_P1-A-4_01_3965.mzML:scan:3154;mzspec:MSV000084945:ccms_peak/Dataset2_2/B.cenocepacia_J2315/No_trimethoprim/EA_with_MOPS_P1-C-9_01_4137.mzML:scan:3147;mzspec:MSV000084945:ccms_peak/Dataset2_2/B.cenocepacia_J2315/No_trimethoprim/J2315_SPE_24_noTri_3_P2-D-5_01_6359.mzML:scan:3083;mzspec:MSV000084945:ccms_peak/Dataset2_2/B.cenocepacia_J2315/Originals/No_trimethoprim/BcJ2315_LB_SPE_24_1_P1-A-3_01_3942.mzML:scan:3139;mzspec:MSV000084945:ccms_peak/Dataset2_2/B.cenocepacia_J2315/Originals/No_trimethoprim/BcJ2315_LB_SPE_24_1_P1-A-3_01_3944.mzML:scan:3128;mzspec:MSV000084945:ccms_peak/Dataset2_2/B.cenocepacia_J2315/Originals/No_trimethoprim/BcJ2315_LB_SPE_24_1_rerun_P1-A-3_01_3960.mzML:scan:3161;mzspec:MSV000084945:ccms_peak/Dataset2_2/B.cenocepacia_J2315/Originals/No_trimethoprim/BcJ2315_LB_SPE_24_2_P1-A-3_01_3943.mzML:scan:3161;mzspec:MSV000084945:ccms_peak/Dataset2_2/B.cenocepacia_J2315/Originals/No_trimethoprim/BcJ2315_LB_SPE_24_2_P1-A-3_01_3945.mzML:scan:3123;mzspec:MSV000084945:ccms_peak/Dataset2_2/B.cenocepacia_J2315/Originals/No_trimethoprim/BcJ2315_LB_SPE_24_2_rerun_P1-A-3_01_3961.mzML:scan:3190;mzspec:MSV000084945:ccms_peak/Dataset2_2/B.cenocepacia_J2315/Originals/No_trimethoprim/BcJ2315_LB_SPE_48_1_P1-A-4_01_3946.mzML:scan:3171;mzspec:MSV000084945:ccms_peak/Dataset2_2/B.cenocepacia_J2315/Originals/No_trimethoprim/BcJ2315_LB_SPE_48_1_rerun_P1-A-4_01_3962.mzML:scan:3171;mzspec:MSV000084945:ccms_peak/Dataset2_2/B.cenocepacia_J2315/Originals/No_trimethoprim/BcJ2315_LB_SPE_48_2_P1-A-4_01_3947.mzML:scan:3175;mzspec:MSV000084945:ccms_peak/Dataset2_2/B.cenocepacia_J2315/Trimethoprim/BcJ2315_LB_SPE_24_Tri_1_rerun_P1-A-7_01_3971.mzML:scan:3172;mzspec:MSV000084945:ccms_peak/Dataset2_2/B.cenocepacia_J2315/Trimethoprim/BcJ2315_LB_SPE_48_Tri_1_rerun_P1-A-8_01_3973.mzML:scan:3215;mzspec:MSV000084945:ccms_peak/Dataset2_2/B.cenocepacia_J2315/Trimethoprim/BcJ2315_LB_SPE_48_Tri_2_rerun_P1-A-8_01_3974.mzML:scan:3165;mzspec:MSV000084945:ccms_peak/Dataset2_2/B.cenocepacia_J2315/Trimethoprim/J2315_SPE_24_Tri_2_P2-D-6_01_6361.mzML:scan:3093;mzspec:MSV000084945:ccms_peak/Dataset2_2/B.cenocepacia_K56-2/No_trimethoprim/BcK562_LB_SPE_48_2_P1-A-4_01_4046.mzML:scan:3190;mzspec:MSV000084945:ccms_peak/Dataset2_2/B.cenocepacia_K56-2/No_trimethoprim/BcK562_LB_SPE_48_2_P1-A-4_01_4046.mzML:scan:3199;mzspec:MSV000084945:ccms_peak/Dataset2_2/B.cenocepacia_K56-2/Trimethoprim/BcK562_LB_SPE_24_Tri_2_P1-A-7_01_4052.mzML:scan:3196;mzspec:MSV000084945:ccms_peak/Dataset2_2/B.cenocepacia_K56-2/Trimethoprim/BcK562_LB_SPE_48_Tri_1_P1-A-8_01_4053.mzML:scan:3219;mzspec:MSV000084945:ccms_peak/Dataset2_2/B.cenocepacia_K56-2/Trimethoprim/BcK562_LB_SPE_48_Tri_2_P1-A-8_01_4054.mzML:scan:3228;mzspec:MSV000084945:ccms_peak/Dataset2_2/B.dolosa_AU0645/No_trimethoprim/BdAU0645_LB_SPE_24_2_P1-A-3_01_3886.mzML:scan:3151;mzspec:MSV000084945:ccms_peak/Dataset2_2/B.dolosa_AU0645/No_trimethoprim/BdAU0645_LB_SPE_48_2_P1-A-4_01_3888.mzML:scan:3185;mzspec:MSV000084945:ccms_peak/Dataset2_2/B.dolosa_AU0645/Trimethoprim/BdAU0645_LB_SPE_24_Tri_1_P1-A-7_01_3893.mzML:scan:3151;mzspec:MSV000084945:ccms_peak/Dataset2_2/B.dolosa_AU1058/No_trimethoprim/BdAU1058_LB_SPE_24_1_P1-D-3_01_3904.mzML:scan:3190;mzspec:MSV000084945:ccms_peak/Dataset2_2/B.dolosa_AU1058/Trimethoprim/BdAU1058_LB_SPE_24_Tri_2_P1-D-7_01_3913.mzML:scan:3163;mzspec:MSV000084945:ccms_peak/Dataset2_2/B.dolosa_AU1058/Trimethoprim/BdAU1058_LB_SPE_48_Tri_1_P1-D-8_01_3914.mzML:scan:3175;mzspec:MSV000084945:ccms_peak/Dataset2_2/B.dolosa_AU1058/Trimethoprim/BdAU1058_LB_SPE_48_Tri_2_P1-D-8_01_3915.mzML:scan:3171;mzspec:MSV000084945:ccms_peak/Dataset2_2/B.mulitvorans_ATCC_17616/No_trimethoprim/BmvATCC17616_LB_SPE_24_1_P1-B-3_01_3868.mzML:scan:3157;mzspec:MSV000084945:ccms_peak/Dataset2_2/B.mulitvorans_ATCC_17616/No_trimethoprim/BmvATCC17616_LB_SPE_24_2_P1-B-3_01_3869.mzML:scan:3158;mzspec:MSV000084945:ccms_peak/Dataset2_2/B.mulitvorans_ATCC_17616/No_trimethoprim/BmvATCC17616_LB_SPE_48_1_P1-B-4_01_3870.mzML:scan:3162;mzspec:MSV000084945:ccms_peak/Dataset2_2/B.mulitvorans_ATCC_17616/No_trimethoprim/BmvATCC17616_LB_SPE_48_2_P1-B-4_01_3871.mzML:scan:3113;mzspec:MSV000084945:ccms_peak/Dataset2_2/B.mulitvorans_ATCC_17616/Trimethoprim/BmvATCC17616_LB_SPE_24_Tri_1_P1-B-7_01_3876.mzML:scan:3041;mzspec:MSV000084945:ccms_peak/Dataset2_2/B.mulitvorans_ATCC_17616/Trimethoprim/BmvATCC17616_LB_SPE_24_Tri_2_P1-B-7_01_3877.mzML:scan:3160;mzspec:MSV000084945:ccms_peak/Dataset2_2/B.mulitvorans_CF2/No_trimethoprim/BmvCF2_LB_SPE_48_2_P1-B-4_01_3838.mzML:scan:3159;mzspec:MSV000084945:ccms_peak/Dataset2_2/B.mulitvorans_CF2/Trimethoprim/BmvCF2_LB_SPE_24_Tri_1_P1-B-7_01_3843.mzML:scan:3146;mzspec:MSV000084945:ccms_peak/Dataset2_2/B.mulitvorans_CF2/Trimethoprim/BmvCF2_LB_SPE_48_Tri_1_P1-B-8_01_3845.mzML:scan:3161;mzspec:MSV000084945:ccms_peak/Dataset2_2/B.mulitvorans_CF2/Trimethoprim/BmvCF2_LB_SPE_48_Tri_2_P1-B-8_01_3846.mzML:scan:3148;mzspec:MSV000084945:ccms_peak/Dataset2_2/B.multivorans_CF1/No_trimethoprim/BtE265_LB_SPE_24_1_rerun_P1-E-3_01_3987.mzML:scan:3180;mzspec:MSV000084945:ccms_peak/Dataset2_2/B.multivorans_CF1/No_trimethoprim/BtE265_LB_SPE_24_2_rerun_P1-E-3_01_3988.mzML:scan:3190;mzspec:MSV000084945:ccms_peak/Dataset2_2/B.multivorans_CF1/No_trimethoprim/BtE265_LB_SPE_48_1_rerun_P1-E-4_01_3989.mzML:scan:3206;mzspec:MSV000084945:ccms_peak/Dataset2_2/B.multivorans_CF1/Originals/No_trimethoprim/BtE265_LB_SPE_24_1_P1-E-3_01_3923.mzML:scan:3163;mzspec:MSV000084945:ccms_peak/Dataset2_2/B.multivorans_CF1/Originals/No_trimethoprim/BtE265_LB_SPE_24_1_rerun_P1-E-3_01_3982.mzML:scan:3179;mzspec:MSV000084945:ccms_peak/Dataset2_2/B.multivorans_CF1/Originals/No_trimethoprim/BtE265_LB_SPE_24_2_P1-E-3_01_3924.mzML:scan:3162;mzspec:MSV000084945:ccms_peak/Dataset2_2/B.multivorans_CF1/Originals/No_trimethoprim/BtE265_LB_SPE_24_2_rerun_P1-E-3_01_3983.mzML:scan:3171;mzspec:MSV000084945:ccms_peak/Dataset2_2/B.multivorans_CF1/Originals/No_trimethoprim/BtE265_LB_SPE_48_1_P1-E-4_01_3925.mzML:scan:3219;mzspec:MSV000084945:ccms_peak/Dataset2_2/B.multivorans_CF1/Originals/No_trimethoprim/BtE265_LB_SPE_48_1_rerun_P1-E-4_01_3984.mzML:scan:3207;mzspec:MSV000084945:ccms_peak/Dataset2_2/B.multivorans_CF1/Originals/No_trimethoprim/BtE265_LB_SPE_48_2_rerun_P1-E-4_01_3985.mzML:scan:3180;mzspec:MSV000084945:ccms_peak/Dataset2_2/B.multivorans_CF1/Originals/Trimethoprim/BtE265_LB_SPE_24_Tri_1_P1-E-7_01_3931.mzML:scan:3179;mzspec:MSV000084945:ccms_peak/Dataset2_2/B.multivorans_CF1/Originals/Trimethoprim/BtE265_LB_SPE_48_Tri_1_P1-E-8_01_3933.mzML:scan:3167;mzspec:MSV000084945:ccms_peak/Dataset2_2/B.multivorans_CF1/Originals/Trimethoprim/BtE265_LB_SPE_48_Tri_2_P1-E-8_01_3934.mzML:scan:3173;mzspec:MSV000084945:ccms_peak/Dataset2_2/B.multivorans_CF1/Trimethoprim/BtE265_LB_EA_24_Tri_2_rerun_P1-E-5_01_3992.mzML:scan:3224;mzspec:MSV000084945:ccms_peak/Dataset2_2/B.multivorans_CF1/Trimethoprim/BtE265_LB_SPE_48_Tri_1_rerun_P1-E-8_01_4034.mzML:scan:3219;mzspec:MSV000084945:ccms_peak/Dataset2_2/B.multivorans_CF1/Trimethoprim/BtE265_LB_SPE_48_Tri_2_rerun_P1-E-8_01_4035.mzML:scan:3205;mzspec:MSV000084945:ccms_peak/Dataset2_2/B.thailandensis_E264/No_trimethoprim/BmvCF1_LB_SPE_24_1_P1-A-3_01_3816.mzML:scan:3190;mzspec:MSV000084945:ccms_peak/Dataset2_2/B.thailandensis_E264/No_trimethoprim/BmvCF1_LB_SPE_24_2_P1-A-3_01_3817.mzML:scan:3163;mzspec:MSV000084945:ccms_peak/Dataset2_2/B.thailandensis_E264/No_trimethoprim/BmvCF1_LB_SPE_24_2_P1-A-3_01_3817.mzML:scan:3167;mzspec:MSV000084945:ccms_peak/Dataset2_2/B.thailandensis_E264/Trimethoprim/BmvCF1_LB_SPE_24_Tri_1_P1-A-7_01_3824.mzML:scan:3157;mzspec:MSV000084945:ccms_peak/Dataset2_2/B.thailandensis_E264/Trimethoprim/BmvCF1_LB_SPE_24_Tri_2_P1-A-7_01_3825.mzML:scan:3164;mzspec:MSV000084945:ccms_peak/Dataset2_2/B.thailandensis_E264/Trimethoprim/BmvCF1_LB_SPE_48_Tri_1_P1-A-8_01_3826.mzML:scan:3142;mzspec:MSV000084945:ccms_peak/Dataset2_2/LB_blanks/No_trimethoprim/LB_SPE_24_1_P1-D-3_01_3797.mzML:scan:3145;mzspec:MSV000084945:ccms_peak/Dataset2_2/LB_blanks/No_trimethoprim/LB_SPE_24_2_P1-D-3_01_3798.mzML:scan:3129;mzspec:MSV000084945:ccms_peak/Dataset2_2/LB_blanks/No_trimethoprim/LB_SPE_48_1_P1-D-4_01_3799.mzML:scan:3143;mzspec:MSV000084945:ccms_peak/Dataset2_2/LB_blanks/No_trimethoprim/LB_SPE_48_2_P1-D-4_01_3800.mzML:scan:3157;mzspec:MSV000084945:ccms_peak/Dataset2_2/LB_blanks/Trimethoprim/LB_ctrl_TMP_P1-A-2_01_5894.mzML:scan:3052;mzspec:MSV000084945:ccms_peak/Dataset2_2/LB_blanks/Trimethoprim/LB_SPE_24_Tri_1_P1-D-7_01_3805.mzML:scan:3116;mzspec:MSV000084945:ccms_peak/Dataset2_2/LB_blanks/Trimethoprim/LB_SPE_24_Tri_1_P1-D-7_01_3805.mzML:scan:3125;mzspec:MSV000084945:ccms_peak/Dataset2_2/LB_blanks/Trimethoprim/LB_SPE_24_Tri_2_P1-D-7_01_3806.mzML:scan:3149;mzspec:MSV000084945:ccms_peak/Dataset2_2/LB_blanks/Trimethoprim/LB_SPE_24_Tri_2_P1-D-7_01_3806.mzML:scan:3158;mzspec:MSV000084945:ccms_peak/Dataset2_2/LB_blanks/Trimethoprim/LB_SPE_48_Tri_2_P1-D-8_01_3808.mzML:scan:3113;mzspec:MSV000084945:ccms_peak/Pigment_mutant_posmode_2/B.cenocepacia_J2315_khmgA/J2315_hmgA__Tri_EA_2_P2-D-2_01_4762.mzML:scan:3191;mzspec:MSV000084945:ccms_peak/Pigment_mutant_posmode_2/B.cenocepacia_J2315_khmgA/J2315_hmgA__Tri_SPE_1_P2-D-1_01_4763.mzML:scan:3108;mzspec:MSV000084945:ccms_peak/Pigment_mutant_posmode_2/B.cenocepacia_J2315_khmgA/J2315_hmgA_EA_1_P2-C-2_01_4753.mzML:scan:3146;mzspec:MSV000084945:ccms_peak/Pigment_mutant_posmode_2/B.cenocepacia_J2315_WT/J2315_WT_Marvin_SPE_1_P2-C-5_01_4756.mzML:scan:3083;mzspec:MSV000084945:ccms_peak/Pigment_mutant_posmode_2/B.cenocepacia_J2315_WT/J2315_WT_Marvin_Tri_SPE_1_P2-D-5_01_4772.mzML:scan:3046;mzspec:MSV000084945:ccms_peak/Pigment_mutant_posmode_2/B.cenocepacia_J2315_WT/J2315_WT_Marvin_Tri_SPE_2_P2-D-5_01_4773.mzML:scan:2974;mzspec:MSV000084945:ccms_peak/Pigment_mutant_posmode_2/B.cenocepacia_K562_jhmgA/K56_2_hmgA_SPE_1_P2-A-5_01_4736.mzML:scan:3056;mzspec:MSV000084945:ccms_peak/Pigment_mutant_posmode_2/B.cenocepacia_K562_jhmgA/K56_2_hmgA_Tri_SPE_1_P2-B-1_01_4744.mzML:scan:3050;mzspec:MSV000084945:ccms_peak/Pigment_mutant_posmode_2/B.cenocepacia_K562_jhmgA/K56_2_hmgA_Tri_SPE_2_P2-B-1_01_4745.mzML:scan:2813;mzspec:MSV000084945:ccms_peak/Pigment_mutant_posmode_2/B.cenocepacia_K562_WT/K56_2_WT_SPE_1_P2-A-7_01_4739.mzML:scan:2963;mzspec:MSV000084945:ccms_peak/Pigment_mutant_posmode_2/B.cenocepacia_K562_WT/K56_2_WT_Tri_EA_2_P2-B-4_01_4748.mzML:scan:3154;mzspec:MSV000084945:ccms_peak/Pigment_mutant_posmode_2/B.cenocepacia_K562_WT/K56_2_WT_Tri_SPE_1_P2-B-3_01_4749.mzML:scan:3112;mzspec:MSV000084945:ccms_peak/Pigment_mutant_posmode_2/B.cenocepacia_K562_WT/K56_2_WT_Tri_SPE_2_P2-B-3_01_4750.mzML:scan:3110;mzspec:MSV000084945:ccms_peak/Pigment_mutant_posmode_2/B.cenocepacia_K562_WT/K56_2_WT_Tri_SPE_2_P2-B-3_01_4750.mzML:scan:3119;mzspec:MSV000084945:ccms_peak/Pigment_mutant_posmode_2/LB_blanks/LB_Blank_EA_1_P2-A-2_01_4732.mzML:scan:3146;mzspec:MSV000084945:ccms_peak/Pigment_mutant_posmode_2/LB_blanks/LB_Blank_EA_2_P2-A-2_01_4733.mzML:scan:3119;mzspec:MSV000084945:ccms_peak/Pigment_mutant_posmode_2/LB_blanks/LB_Blank_SPE_1_P2-A-1_01_4730.mzML:scan:3054;mzspec:MSV000084945:ccms_peak/Pigment_mutant_posmode_2/LB_blanks/LB_Blank_SPE_2_P2-A-1_01_4731.mzML:scan:3051;mzspec:MSV000084945:ccms_peak/Pigment_mutant_posmode_2/LB_blanks/LB_Blank_Tri_SPE_1_P2-A-3_01_4734.mzML:scan:3056;mzspec:MSV000090970:peak/CP21_1_P1-C-2_01_17435.mzXML:scan:3049;mzspec:MSV000090970:peak/CP21_2_P1-C-3_01_17436.mzXML:scan:3038;mzspec:MSV000090970:peak/TSA_P1-A-1_01_17403.mzXML:scan:3030;mzspec:MSV000090970:peak/TSB_2_P1-A-2_01_17506.mzXML:scan:3047;mzspec:MSV000090970:peak/TSB_3_P1-A-3_01_17507.mzXML:scan:3047;mzspec:MSV000092794:peak/AlgaeMediaCntr_Plate2_Well_L16_P1-A-4_01_22870.mzXML:scan:3365;mzspec:MSV000092794:peak/AlgMedVibMono_Plate2_Well_L2_P1-A-5_01_22877.mzXML:scan:3370;mzspec:MSV000092945:peak/mzML/PLT7_TSA_A4.mzML:scan:1706;mzspec:MSV000092945:peak/mzML/PLT7_TSA_A5.mzML:scan:1695;mzspec:MSV000093813:ccms_peak/Positive_mccc-1_endo-metabolome_MSMS.mzML:scan:6554;mzspec:MSV000093813:ccms_peak/Positive_mccc-1_exo-metabolome_MSMS.mzML:scan:7538;mzspec:MSV000093813:ccms_peak/Positive_WT_exo-metabolome_MSMS.mzML:scan:7595;mzspec:MSV000094515:peak/mzML/42374035.mzML:scan:1615;mzspec:MSV000097110:peak/NESDA_mzml_all/P11_H6_364162496.mzML:scan:1714;mzspec:MSV000097110:peak/NESDA_mzml_all/P2_H1_364345512.mzML:scan:1697;mzspec:MSV000097110:peak/NESDA_mzml_all/P3_H3_364345497.mzML:scan:1725;mzspec:MSV000097110:peak/NESDA_mzml_all/P5_B9_364323880.mzML:scan:1703;mzspec:MSV000097110:peak/NESDA_mzml_all/P5_D3_364162491.mzML:scan:1723;mzspec:MSV000097110:peak/NESDA_mzml_all/P7_B5_364343169.mzML:scan:1711;mzspec:MSV000097110:peak/NESDA_mzml_all/P7_H11_364343097.mzML:scan:1701	human;microbe;other
Ac-Lys-OH_2-Heptanone	mzspec:MSV000079808:ccms_peak/Coral_mzxml/Coral_A9.mzXML:scan:680;mzspec:MSV000083475:ccms_peak/RAW/PLATE1and2/2B2_3_49_jensen-43-s014-a03.mzML:scan:607;mzspec:MSV000083475:ccms_peak/RAW/PLATE6/6C2_5_14_mousseau-88-s097-a02.mzML:scan:1251;mzspec:MSV000083475:peak/mzML/Animal_PLATE6_mzML/Plate6_Samples/6C2_5_14_mousseau-88-s097-a02.mzML:scan:1251;mzspec:MSV000083475:peak/mzML/Soil_Sediment_PLATE1and2_mzML/Plate2_Samples/2B2_3_49_jensen-43-s014-a03.mzML:scan:607;mzspec:MSV000086349:ccms_peak/Gracilaria_G3K0_BB4_01_56843.mzML:scan:798;mzspec:MSV000095784:peak/mzML/ECH23LVR8.mzML:scan:1462;mzspec:MSV000097110:peak/NESDA_mzml_all/P8_G1_364162865.mzML:scan:1045	human;other
Ac-Lys-OH_2-Hydroxypropanal	mzspec:MSV000087810:ccms_peak/Exo_Pos_CB4856_MSMS.mzML:scan:3737;mzspec:MSV000088723:peak/mzml/PPL_Extract_Water_Damariscove_Benthos_5.mzML:scan:4546;mzspec:MSV000088734:peak/mzml/Cast43_N7.mzML:scan:669;mzspec:MSV000096584:peak/mzML/J113.mzML:scan:1296	other
Ac-Lys-OH_2-Nonanone	mzspec:MSV000084945:ccms_peak/Dataset2_2/B.ambifaria_H14274/No_trimethoprim/BcMC03_LB_SPE_48_1_P1-B-4_01_4064.mzML:scan:2935;mzspec:MSV000084945:ccms_peak/Dataset2_2/B.ambifaria_H14274/Trimethoprim/BcMC03_LB_SPE_48_Tri_2_P1-B-8_01_4073.mzML:scan:2915;mzspec:MSV000084945:ccms_peak/Dataset2_2/B.cenocepacia_K56-2/No_trimethoprim/BcK562_LB_SPE_24_1_P1-A-3_01_4043.mzML:scan:2932;mzspec:MSV000084945:ccms_peak/Dataset2_2/B.cenocepacia_K56-2/Trimethoprim/BcK562_LB_SPE_24_Tri_2_P1-A-7_01_4052.mzML:scan:2923;mzspec:MSV000084945:ccms_peak/Dataset2_2/B.dolosa_AU1058/Trimethoprim/BdAU1058_LB_SPE_24_Tri_1_P1-D-7_01_3912.mzML:scan:2863;mzspec:MSV000084945:ccms_peak/Dataset2_2/B.mulitvorans_CF2/Trimethoprim/BmvCF2_LB_SPE_24_Tri_1_P1-B-7_01_3843.mzML:scan:2869;mzspec:MSV000084945:ccms_peak/Dataset2_2/B.mulitvorans_CF2/Trimethoprim/BmvCF2_LB_SPE_24_Tri_2_P1-B-7_01_3844.mzML:scan:2884;mzspec:MSV000084945:ccms_peak/Dataset2_2/B.multivorans_CF1/No_trimethoprim/BtE265_LB_SPE_24_1_rerun_P1-E-3_01_3987.mzML:scan:2895;mzspec:MSV000084945:ccms_peak/Dataset2_2/B.multivorans_CF1/Originals/Trimethoprim/BtE265_LB_SPE_24_Tri_1_P1-E-7_01_3931.mzML:scan:2877	microbe
Ac-Lys-OH_2-Pentanone	mzspec:MSV000080179:ccms_peak/mzXMLs/28744_P3_RE3_01_352.mzXML:scan:670;mzspec:MSV000080187:ccms_peak/AMG_antibiotic_study/28744_P3_RE3_01_352.mzXML:scan:670;mzspec:MSV000080574:ccms_peak/mzXML_Files/T26.mzXML:scan:225;mzspec:MSV000080629:ccms_peak/mzXML/Sample/155.mzXML:scan:472;mzspec:MSV000080629:ccms_peak/mzXML/Sample/159.mzXML:scan:485;mzspec:MSV000080629:ccms_peak/mzXML/Sample/206.mzXML:scan:475;mzspec:MSV000082083:ccms_peak/RR_raw/raw/Mo_2017_DOM_307.mzML:scan:282;mzspec:MSV000082629:ccms_peak/raw_files/samples/18NAVY28_V1_20180323.mzML:scan:165;mzspec:MSV000082629:ccms_peak/raw_files/samples/18NAVY28_V1_20180326.mzML:scan:166;mzspec:MSV000082650:ccms_peak/raw_files/samples/M005_62.mzML:scan:158;mzspec:MSV000082650:ccms_peak/raw_files/samples/M017_48.mzML:scan:168;mzspec:MSV000082650:ccms_peak/raw_files/samples/M060_neg1.mzML:scan:163;mzspec:MSV000083475:ccms_peak/RAW/PLATE5/5C11_3_58_girguis-50-s010-a04.mzML:scan:156;mzspec:MSV000083475:ccms_peak/RAW/PLATE5/5C4_3_24_girguis-50-s011-a04.mzML:scan:152;mzspec:MSV000083825:ccms_peak/Positive/Fecal/Rox_diet_D002d+14.mzML:scan:182;mzspec:MSV000084364:ccms_peak/HappyFish_Pos/GUPD19-beta-T01_F07_20190825014410.mzML:scan:5022;mzspec:MSV000084364:ccms_peak/HappyFish_Pos/GUPD19-beta-T01_F19.mzML:scan:5387;mzspec:MSV000084364:ccms_peak/HappyFish_Pos/GUPD19-episilon-T01_F01.mzML:scan:5370;mzspec:MSV000084364:ccms_peak/HappyFish_Pos/GUPD19-zeta-T01_F12_20190825035304.mzML:scan:5225;mzspec:MSV000084364:ccms_peak/HappyFish_Pos/GUPD19-zeta-T01_F33.mzML:scan:5507;mzspec:MSV000084364:ccms_peak/HappyFish_Pos/QC11.mzML:scan:5320;mzspec:MSV000084364:ccms_peak/HappyFish_Pos/QC13-3.mzML:scan:5279;mzspec:MSV000085843:ccms_peak/raw/XA_Green_85.mzML:scan:309;mzspec:MSV000085900:peak/pos_mzxml/positive_10_Sept_16_urine_Acute_infected.mzXML:scan:663;mzspec:MSV000085900:peak/pos_mzxml/positive_12_Sept_16_urine_Acute_infected.mzXML:scan:666;mzspec:MSV000085900:peak/pos_mzxml/positive_13_Sept_16_urine_Acute_infected.mzXML:scan:654;mzspec:MSV000085900:peak/pos_mzxml/positive_14_Sept_16_urine_Acute_infected.mzXML:scan:657;mzspec:MSV000085900:peak/pos_mzxml/positive_14_Sept_23_urine_Acute_infected.mzXML:scan:663;mzspec:MSV000085900:peak/pos_mzxml/positive_15_Sept_16_urine_Acute_infected.mzXML:scan:646;mzspec:MSV000085900:peak/pos_mzxml/positive_16_Sept_16_urine_Acute_uninfected.mzXML:scan:623;mzspec:MSV000085900:peak/pos_mzxml/positive_17_Sept_23_urine_Acute_uninfected.mzXML:scan:630;mzspec:MSV000085900:peak/pos_mzxml/positive_18_Oct_7_urine_early_chronic_uninfected.mzXML:scan:666;mzspec:MSV000085900:peak/pos_mzxml/positive_18_Sept_16_urine_Acute_uninfected.mzXML:scan:666;mzspec:MSV000085900:peak/pos_mzxml/positive_18_Sept_23_urine_Acute_uninfected.mzXML:scan:654;mzspec:MSV000085900:peak/pos_mzxml/positive_18_Sept_30_urine_Acute_uninfected.mzXML:scan:645;mzspec:MSV000085900:peak/pos_mzxml/positive_20_Sept_16_urine_Acute_uninfected.mzXML:scan:653;mzspec:MSV000085900:peak/pos_mzxml/positive_22_Sept_30_urine_Acute_uninfected.mzXML:scan:618;mzspec:MSV000085900:peak/pos_mzxml/positive_23_Oct_7_urine_early_chronic_uninfected.mzXML:scan:666;mzspec:MSV000085900:peak/pos_mzxml/positive_23_Sept_16_urine_Acute_uninfected.mzXML:scan:636;mzspec:MSV000085900:peak/pos_mzxml/positive_23_Sept_23_urine_Acute_uninfected.mzXML:scan:672;mzspec:MSV000085900:peak/pos_mzxml/positive_23_Sept_30_urine_Acute_uninfected.mzXML:scan:633;mzspec:MSV000085900:peak/pos_mzxml/positive_24_Sept_30_urine_Acute_uninfected.mzXML:scan:643;mzspec:MSV000085900:peak/pos_mzxml/positive_27_Sept_23_urine_Acute_uninfected.mzXML:scan:674;mzspec:MSV000085900:peak/pos_mzxml/positive_27_Sept_30_urine_Acute_uninfected.mzXML:scan:618;mzspec:MSV000085900:peak/pos_mzxml/positive_28_Sept_23_urine_Acute_uninfected.mzXML:scan:662;mzspec:MSV000085900:peak/pos_mzxml/positive_28_Sept_30_urine_Acute_uninfected.mzXML:scan:654;mzspec:MSV000085900:peak/pos_mzxml/positive_29_Sept_23_urine_Acute_uninfected.mzXML:scan:645;mzspec:MSV000085900:peak/pos_mzxml/positive_3_Sept_16_urine_Acute_infected.mzXML:scan:664;mzspec:MSV000085900:peak/pos_mzxml/positive_3_Sept_23_urine_Acute_infected.mzXML:scan:627;mzspec:MSV000085900:peak/pos_mzxml/positive_3_Sept_30_urine_Acute_infected.mzXML:scan:657;mzspec:MSV000085900:peak/pos_mzxml/positive_30_Sept_16_urine_Acute_uninfected.mzXML:scan:639;mzspec:MSV000085900:peak/pos_mzxml/positive_39_Oct_21_urine_early_chronic_isoproterenol.mzXML:scan:666;mzspec:MSV000085900:peak/pos_mzxml/positive_39_Sept_23_urine_Acute_isoproterenol.mzXML:scan:621;mzspec:MSV000085900:peak/pos_mzxml/positive_4_Sept_23_urine_Acute_infected.mzXML:scan:648;mzspec:MSV000085900:peak/pos_mzxml/positive_4_Sept_30_urine_Acute_infected.mzXML:scan:646;mzspec:MSV000085900:peak/pos_mzxml/positive_43_Nov_25_urine_chronic_isoproterenol.mzXML:scan:630;mzspec:MSV000085900:peak/pos_mzxml/positive_43_Sept_16_urine_Acute_isoproterenol.mzXML:scan:636;mzspec:MSV000085900:peak/pos_mzxml/positive_43_Sept_23_urine_Acute_isoproterenol.mzXML:scan:656;mzspec:MSV000085900:peak/pos_mzxml/positive_44_Sept_23_urine_Acute_isoproterenol.mzXML:scan:618;mzspec:MSV000085900:peak/pos_mzxml/positive_44_Sept_30_urine_Acute_isoproterenol.mzXML:scan:642;mzspec:MSV000085900:peak/pos_mzxml/positive_9_Sept_16_urine_Acute_infected.mzXML:scan:650;mzspec:MSV000088436:peak/11112021-peaklist/phrma_urine_M_29.mzXML:scan:1008;mzspec:MSV000088436:peak/11112021-peaklist/phrma_urine_M_3.mzXML:scan:860;mzspec:MSV000088640:ccms_peak/Plate_02_RAW/6035144.mzML:scan:157;mzspec:MSV000088646:ccms_peak/Plate_03_RAW/286888_Y1.mzML:scan:157;mzspec:MSV000089112:peak/pos_mzxml/pos_male_1_Aug_16_chronic_uninfected_P190_H3.mzXML:scan:754;mzspec:MSV000089112:peak/pos_mzxml/pos_male_12_Aug_16_chronic_infected_P190_H12.mzXML:scan:750;mzspec:MSV000089112:peak/pos_mzxml/pos_male_13_Aug_16_chronic_infected_P191_A1.mzXML:scan:773;mzspec:MSV000090161:ccms_peak/F2202_semiprep_fract_check/F32.mzML:scan:466;mzspec:MSV000090950:peak/Data_mzML/P1_F11_315_20.mzML:scan:470;mzspec:MSV000090950:peak/Data_mzML/P2_A4_328_0.mzML:scan:456;mzspec:MSV000090950:peak/Data_mzML/P2_E1_305_20.mzML:scan:462;mzspec:MSV000090950:peak/Data_mzML/P2_E4_330_0.mzML:scan:463;mzspec:MSV000091381:peak/U19_MIND_Y3_mzML/P3_H11_42036411.mzML:scan:184;mzspec:MSV000092716:peak/Peak List/M_8257_POS_ID_01.mzXML:scan:3409;mzspec:MSV000092716:peak/Peak List/M_8257_POS_ID_03.mzXML:scan:3384;mzspec:MSV000092716:peak/Peak List/M_JRC_8257_POS_ID_01.mzXML:scan:3414;mzspec:MSV000092716:peak/Peak List/M_JRC_8257_POS_ID_02.mzXML:scan:3576;mzspec:MSV000092716:peak/Peak List/M_RM_8257_JRC_POS_1.mzXML:scan:5416;mzspec:MSV000092716:peak/Peak List/M_RM_8257_JRC_POS_3.mzXML:scan:5396;mzspec:MSV000092716:peak/Peak List/M_RM_8257_JRC_POS_4.mzXML:scan:5397;mzspec:MSV000092716:peak/Peak List/M_RM_8257_POS_4.mzXML:scan:5418;mzspec:MSV000093167:ccms_peak/Raw Files/57.mzML:scan:1350;mzspec:MSV000093168:peak/mzML/363243382.mzML:scan:448;mzspec:MSV000093526:peak/mzML/013_Sa14_Water_POS.mzML:scan:27597;mzspec:MSV000093526:peak/mzML/023_Sa04_Water_POS.mzML:scan:28328;mzspec:MSV000093526:peak/mzML/031_Sa17_Methanol_POS.mzML:scan:26527;mzspec:MSV000093527:peak/mzML/058_Sa15_Water_NEG.mzML:scan:27147;mzspec:MSV000093527:peak/mzML/063_Sa02_Water_NEG.mzML:scan:28381;mzspec:MSV000093527:peak/mzML/071_Sa04_Water_NEG.mzML:scan:28406;mzspec:MSV000094515:peak/mzML/42510884.mzML:scan:162;mzspec:MSV000094515:peak/mzML/42796543.mzML:scan:162;mzspec:MSV000096038:ccms_peak/Cecum/CC5xfad_105.mzML:scan:388;mzspec:MSV000096038:ccms_peak/Cecum/CC5xfad_130.mzML:scan:407;mzspec:MSV000096038:ccms_peak/Cecum/CC5xfad_132.mzML:scan:419;mzspec:MSV000096038:ccms_peak/Cecum/CC5xfad_137.mzML:scan:410;mzspec:MSV000096038:ccms_peak/Cecum/CC5xfad_139.mzML:scan:414;mzspec:MSV000096038:ccms_peak/Cecum/CC5xfad_94.mzML:scan:399;mzspec:MSV000096038:ccms_peak/Cecum/CC5xfad_96.mzML:scan:404;mzspec:MSV000096038:peak/Cecum/CC5xfad_104.mzML:scan:408;mzspec:MSV000096038:peak/Cecum/CC5xfad_130.mzML:scan:407;mzspec:MSV000096038:peak/Cecum/CC5xfad_131.mzML:scan:396;mzspec:MSV000096038:peak/Cecum/CC5xfad_137.mzML:scan:410;mzspec:MSV000096038:peak/Cecum/CC5xfad_139.mzML:scan:414;mzspec:MSV000096049:peak/HNRC_samples_mzML/HNRC_100H2O_P3_B12.mzML:scan:657;mzspec:MSV000096049:peak/HNRC_samples_mzML/HNRC_100H2O_P3_B2.mzML:scan:670;mzspec:MSV000096564:updates/2025-04-08_JAGONGO_1994_97ed8ed8/peak/mzML/15663_800805_31_T1_fecal_2.mzML:scan:300;mzspec:MSV000096564:updates/2025-04-08_JAGONGO_1994_97ed8ed8/peak/mzML/15663_800805_9_T3_fecal_2.mzML:scan:313;mzspec:MSV000096564:updates/2025-04-08_JAGONGO_1994_97ed8ed8/peak/mzML/15663_800805_9_T3_fecal_3.mzML:scan:316;mzspec:MSV000096564:updates/2025-04-08_JAGONGO_1994_97ed8ed8/raw/IBD_CCFA_fecal_03_30/mzML/15663_800805_31_T1_fecal_1.mzML:scan:306;mzspec:MSV000096564:updates/2025-04-08_JAGONGO_1994_97ed8ed8/raw/IBD_CCFA_fecal_03_30/mzML/15663_800805_31_T1_fecal_3.mzML:scan:298;mzspec:MSV000096564:updates/2025-04-08_JAGONGO_1994_97ed8ed8/raw/IBD_CCFA_fecal_03_30/mzML/15663_800805_9_T3_fecal_1.mzML:scan:319;mzspec:MSV000096602:ccms_peak/mzmL/N1202_W12_STLM5.mzML:scan:243;mzspec:MSV000096694:peak/Pierce_ASD_Mzml/P1_D12_364419282.mzML:scan:485;mzspec:MSV000096694:peak/Pierce_ASD_Mzml/P1_D12_364419282.mzML:scan:493;mzspec:MSV000097708:peak/mzml/P2_G6.mzML:scan:764;mzspec:MSV000097845:peak/fecal_6.mzML:scan:680;mzspec:MSV000098055:peak/mzML/16402.mzML:scan:294;mzspec:MSV000098055:peak/mzML/42975.mzML:scan:356;mzspec:MSV000098055:peak/mzML/66305.mzML:scan:304;mzspec:MSV000098814:updates/2025-08-29_hgouda_7c6bb7a2/peak/mzML/mzML/7118_R1_BLSM_P1_D10.mzML:scan:297;mzspec:MSV000098814:updates/2025-08-29_hgouda_7c6bb7a2/peak/mzML/mzML/7118_R2_BLSM_P1_D11.mzML:scan:300;mzspec:MSV000098814:updates/2025-08-29_hgouda_7c6bb7a2/peak/mzML/mzML/7118_R3_BLSM_P1_D12.mzML:scan:299	human;other;rodent
Ac-Lys-OH_3-Methyl-2-pentanone	mzspec:MSV000080179:ccms_peak/mzXMLs/28744_P3_RE3_01_352.mzXML:scan:958;mzspec:MSV000080179:ccms_peak/mzXMLs/46198_P2_RB10_01_180.mzXML:scan:1066;mzspec:MSV000080186:ccms_peak/AMG_veg_study/46198_P2_RB10_01_180.mzXML:scan:1066;mzspec:MSV000080187:ccms_peak/AMG_antibiotic_study/28744_P3_RE3_01_352.mzXML:scan:958;mzspec:MSV000080673:ccms_peak/2017.AmericanGut3K.mzXMLfiles/Samples/000006256_RG7_01_6527.mzML:scan:1235;mzspec:MSV000080673:ccms_peak/2017.AmericanGut3K.mzXMLfiles/Samples/000006391_RD7_01_6376.mzML:scan:1277;mzspec:MSV000080673:ccms_peak/2017.AmericanGut3K.mzXMLfiles/Samples/000006430_RB7_01_6350.mzML:scan:1243;mzspec:MSV000080673:ccms_peak/2017.AmericanGut3K.mzXMLfiles/Samples/000009982_RF11_01_6408.mzML:scan:1303;mzspec:MSV000080673:ccms_peak/2017.AmericanGut3K.mzXMLfiles/Samples/000010015_RE1_01_6383.mzML:scan:1251;mzspec:MSV000080673:ccms_peak/2017.AmericanGut3K.mzXMLfiles/Samples/000010015_RE1_01_6383.mzML:scan:1263;mzspec:MSV000080673:ccms_peak/2017.AmericanGut3K.mzXMLfiles/Samples/000010018_RB9_01_6352.mzML:scan:1283;mzspec:MSV000081981:ccms_peak/2017.AmericanGutPhase1.Samples.mzXMLfiles/Samples/000006256_RG7_01_6527.mzML:scan:1235;mzspec:MSV000081981:ccms_peak/2017.AmericanGutPhase1.Samples.mzXMLfiles/Samples/000006391_RD7_01_6376.mzML:scan:1277;mzspec:MSV000081981:ccms_peak/2017.AmericanGutPhase1.Samples.mzXMLfiles/Samples/000006430_RB7_01_6350.mzML:scan:1243;mzspec:MSV000081981:ccms_peak/2017.AmericanGutPhase1.Samples.mzXMLfiles/Samples/000009982_RF11_01_6408.mzML:scan:1303;mzspec:MSV000081981:ccms_peak/2017.AmericanGutPhase1.Samples.mzXMLfiles/Samples/000010015_RE1_01_6383.mzML:scan:1251;mzspec:MSV000081981:ccms_peak/2017.AmericanGutPhase1.Samples.mzXMLfiles/Samples/000010015_RE1_01_6383.mzML:scan:1263;mzspec:MSV000081981:ccms_peak/2017.AmericanGutPhase1.Samples.mzXMLfiles/Samples/000010018_RB9_01_6352.mzML:scan:1283;mzspec:MSV000082374:ccms_peak/Samples/TWCF-002_RA3_01_29685.mzML:scan:959;mzspec:MSV000083584:ccms_peak/201903_Gallo_Staph_aureus_SA113_culture/RA6_SA113_MeOH_RA6_01_21739.mzML:scan:1128;mzspec:MSV000083664:ccms_peak/mzxml/Non_Buffered/Non_Buffer_Samples/S37_BD5_01_42076.mzML:scan:165;mzspec:MSV000083757:ccms_peak/Low_plant/46198_P2_RB10_01_180.mzML:scan:1066;mzspec:MSV000084095:ccms_peak/AMG_veg_study/46198_P2_RB10_01_180.mzML:scan:1066;mzspec:MSV000084095:peak/AMG_veg_study/46198_P2_RB10_01_180.mzML:scan:1066;mzspec:MSV000084884:updates/2020-02-03_jamirimoghaddam_67410a78/raw/w50_MB.mzML:scan:2563;mzspec:MSV000084945:ccms_peak/Dataset1_1/B.ambifaria_H14274_Lipuma/No_trimethoprim/BcH14274_SPE_24_3_P1-D-3_01_2862.mzML:scan:1445;mzspec:MSV000084945:ccms_peak/Dataset1_1/B.ambifaria_H14274_Lipuma/Trimethoprim/BcH14274_SPE_24_TMP_2_P1-D-7_01_2866.mzML:scan:1418;mzspec:MSV000084945:ccms_peak/Dataset1_1/B.cenocepacia_K-56-2_JoannaGoldbergLab/Originals/Trimethoprim/BcK562_SPE_48_TMP_2_P1-E-8_01_2813.mzML:scan:1473;mzspec:MSV000084945:ccms_peak/Dataset1_1/B.cenocepacia_K-56-2_JoannaGoldbergLab/Trimethoprim/BcK562_SPE_24_TMP_3_P1-E-7_01_2829.mzML:scan:1413;mzspec:MSV000084945:ccms_peak/Dataset1_1/B.dolosa_AU0645_GenomeVar/Originals/No_trimethoprim/BccA40645_SPE_48_3_P1-B-4_01_2821.mzML:scan:1490;mzspec:MSV000084945:ccms_peak/Dataset1_1/B.dolosa_AU0645_GenomeVar/Originals/Trimethoprim/BccA40645_SPE_48_TMP_3_P1-B-8_01_2825.mzML:scan:1481;mzspec:MSV000084945:ccms_peak/Dataset1_1/B.dolosa_AU0645_GenomeVar/Originals/Trimethoprim/BccA40645_SPE_48_TMP_P1-B-8_01_2702.mzML:scan:1521;mzspec:MSV000084945:ccms_peak/Dataset1_1/B.multivorans_CF1_BrownLab/Trimethoprim/BtE265_SPE_24_TMP_P1-E-7_01_2757.mzML:scan:1399;mzspec:MSV000084945:ccms_peak/Dataset1_1/B.multivorans_CF1_BrownLab/Trimethoprim/BtE265_SPE_48_TMP_P1-E-8_01_2758.mzML:scan:1474;mzspec:MSV000084945:ccms_peak/Dataset1_1/B.thailandensis_E264/No_trimethoprim/BmvCF1_SPE_24_P1-A-3_01_2720.mzML:scan:1507;mzspec:MSV000084945:ccms_peak/Dataset1_1/B.thailandensis_E264/No_trimethoprim/BmvCF1_SPE_48_P1-A-4_01_2721.mzML:scan:1640;mzspec:MSV000084945:ccms_peak/Dataset2_2/B.ambifaria_H14274/No_trimethoprim/BcMC03_LB_SPE_24_1_P1-B-3_01_4062.mzML:scan:1712;mzspec:MSV000084945:ccms_peak/Dataset2_2/B.ambifaria_H14274/No_trimethoprim/BcMC03_LB_SPE_24_2_P1-B-3_01_4063.mzML:scan:1708;mzspec:MSV000084945:ccms_peak/Dataset2_2/B.ambifaria_H14274/No_trimethoprim/BcMC03_LB_SPE_48_1_P1-B-4_01_4064.mzML:scan:1698;mzspec:MSV000084945:ccms_peak/Dataset2_2/B.ambifaria_H14274/Trimethoprim/BcMC03_LB_SPE_24_Tri_2_P1-B-7_01_4071.mzML:scan:1709;mzspec:MSV000084945:ccms_peak/Dataset2_2/B.cenocepacia_K56-2/No_trimethoprim/BcK562_LB_SPE_48_2_P1-A-4_01_4046.mzML:scan:1711;mzspec:MSV000084945:ccms_peak/Dataset2_2/B.cenocepacia_K56-2/Trimethoprim/BcK562_LB_SPE_48_Tri_2_P1-A-8_01_4054.mzML:scan:1729;mzspec:MSV000084945:ccms_peak/Dataset2_2/B.dolosa_AU0645/No_trimethoprim/BdAU0645_LB_SPE_48_2_P1-A-4_01_3888.mzML:scan:1830;mzspec:MSV000084945:ccms_peak/Dataset2_2/B.dolosa_AU0645/Trimethoprim/BdAU0645_LB_SPE_24_Tri_2_P1-A-7_01_3894.mzML:scan:1744;mzspec:MSV000084945:ccms_peak/Dataset2_2/B.dolosa_AU0645/Trimethoprim/BdAU0645_LB_SPE_48_Tri_1_P1-A-8_01_3895.mzML:scan:1803;mzspec:MSV000084945:ccms_peak/Dataset2_2/B.mulitvorans_ATCC_17616/No_trimethoprim/BmvATCC17616_LB_SPE_48_2_P1-B-4_01_3871.mzML:scan:1689;mzspec:MSV000084945:ccms_peak/Dataset2_2/B.mulitvorans_ATCC_17616/Trimethoprim/BmvATCC17616_LB_SPE_24_Tri_2_P1-B-7_01_3877.mzML:scan:1740;mzspec:MSV000084945:ccms_peak/Dataset2_2/B.mulitvorans_CF2/No_trimethoprim/BmvCF2_LB_SPE_48_2_P1-B-4_01_3838.mzML:scan:1735;mzspec:MSV000084945:ccms_peak/Dataset2_2/B.multivorans_CF1/No_trimethoprim/BtE265_LB_SPE_24_2_rerun_P1-E-3_01_3988.mzML:scan:1670;mzspec:MSV000084945:ccms_peak/Dataset2_2/B.multivorans_CF1/No_trimethoprim/BtE265_LB_SPE_48_1_rerun_P1-E-4_01_3989.mzML:scan:1683;mzspec:MSV000084945:ccms_peak/Dataset2_2/B.multivorans_CF1/No_trimethoprim/BtE265_LB_SPE_48_2_rerun_P1-E-4_01_3990.mzML:scan:1664;mzspec:MSV000084945:ccms_peak/Dataset2_2/B.multivorans_CF1/Originals/No_trimethoprim/BtE265_LB_SPE_24_1_P1-E-3_01_3923.mzML:scan:1671;mzspec:MSV000084945:ccms_peak/Dataset2_2/B.multivorans_CF1/Originals/No_trimethoprim/BtE265_LB_SPE_24_2_P1-E-3_01_3924.mzML:scan:1670;mzspec:MSV000084945:ccms_peak/Dataset2_2/B.multivorans_CF1/Originals/No_trimethoprim/BtE265_LB_SPE_48_1_rerun_P1-E-4_01_3984.mzML:scan:1671;mzspec:MSV000084945:ccms_peak/Dataset2_2/B.multivorans_CF1/Originals/No_trimethoprim/BtE265_LB_SPE_48_2_P1-E-4_01_3926.mzML:scan:1661;mzspec:MSV000084945:ccms_peak/Dataset2_2/B.multivorans_CF1/Originals/No_trimethoprim/BtE265_LB_SPE_48_2_rerun_P1-E-4_01_3985.mzML:scan:1663;mzspec:MSV000084945:ccms_peak/Dataset2_2/B.multivorans_CF1/Originals/No_trimethoprim/BtE265_LB_SPE_48_2_rerun_P1-E-4_01_3985.mzML:scan:1672;mzspec:MSV000084945:ccms_peak/Dataset2_2/B.multivorans_CF1/Originals/Trimethoprim/BtE265_LB_SPE_24_Tri_1_P1-E-7_01_3931.mzML:scan:1651;mzspec:MSV000084945:ccms_peak/Dataset2_2/B.multivorans_CF1/Originals/Trimethoprim/BtE265_LB_SPE_24_Tri_1_P1-E-7_01_3931.mzML:scan:1660;mzspec:MSV000084945:ccms_peak/Dataset2_2/B.multivorans_CF1/Originals/Trimethoprim/BtE265_LB_SPE_24_Tri_2_P1-E-7_01_3932.mzML:scan:1661;mzspec:MSV000084945:ccms_peak/Dataset2_2/B.multivorans_CF1/Originals/Trimethoprim/BtE265_LB_SPE_48_Tri_2_P1-E-8_01_3934.mzML:scan:1689;mzspec:MSV000084945:ccms_peak/Dataset2_2/B.thailandensis_E264/No_trimethoprim/BmvCF1_LB_SPE_24_1_P1-A-3_01_3816.mzML:scan:1721;mzspec:MSV000084945:ccms_peak/Dataset2_2/B.thailandensis_E264/No_trimethoprim/BmvCF1_LB_SPE_24_2_P1-A-3_01_3817.mzML:scan:1781;mzspec:MSV000084945:ccms_peak/Dataset2_2/B.thailandensis_E264/No_trimethoprim/BmvCF1_LB_SPE_24_2_P1-A-3_01_3817.mzML:scan:1800;mzspec:MSV000084945:ccms_peak/Dataset2_2/B.thailandensis_E264/Trimethoprim/BmvCF1_LB_SPE_24_Tri_2_P1-A-7_01_3825.mzML:scan:1777;mzspec:MSV000084945:ccms_peak/Pigment_mutant_posmode_2/B.cenocepacia_K562_WT/K56_2_WT_Tri_SPE_1_P2-B-3_01_4749.mzML:scan:1431;mzspec:MSV000085018:ccms_peak/Noc_IFM0406_SN_MM9_GA7_01_31071.mzML:scan:2654;mzspec:MSV000090017:ccms_peak/MicrobeMASST_ABO_raw_SELECTED/20220209_AG_AB_035_P06C01_1_pos.mzML:scan:1064;mzspec:MSV000090017:peak/MicrobeMASST_ABO_mzML_SELECTED/20220209_AG_AB_035_P06C01_1_pos.mzML:scan:1064;mzspec:MSV000090030:peak/ODcollection/032517_OD046m.mzXML:scan:2270;mzspec:MSV000090030:peak/ODcollection/032517_OD048m.mzXML:scan:2093;mzspec:MSV000090970:peak/CP28_2_P1-D-3_01_17449.mzXML:scan:1280;mzspec:MSV000091538:peak/Gupta_P2_mzML/A6921.mzML:scan:845;mzspec:MSV000092833:peak/HNRC_mzml/P1_A5_Sample_X3140920.mzML:scan:986;mzspec:MSV000092833:peak/HNRC_mzml/P1_B2_Sample_x3151907.mzML:scan:977;mzspec:MSV000092833:peak/HNRC_mzml/P1_B6_Sample_x3144070.mzML:scan:970;mzspec:MSV000092833:peak/HNRC_mzml/P1_C8_Sample_X3145594.mzML:scan:975;mzspec:MSV000092833:peak/HNRC_mzml/P1_E4_Sample_X3156040.mzML:scan:971;mzspec:MSV000092833:peak/HNRC_mzml/P2_E9_Sample_X3168244.mzML:scan:978;mzspec:MSV000092833:peak/HNRC_mzml/P3_A12_Sample_X3148348.mzML:scan:951;mzspec:MSV000092833:peak/HNRC_mzml/P3_B10_Sample_X3146823.mzML:scan:984;mzspec:MSV000092833:peak/HNRC_mzml/P3_B11_Sample_x3157350.mzML:scan:975;mzspec:MSV000092833:peak/HNRC_mzml/P3_B8_Sample_X3168404.mzML:scan:966;mzspec:MSV000094504:peak/Wisconsin_Fecal_P1_MZML/mars00119.mzML:scan:288;mzspec:MSV000094515:peak/mzML/42510884.mzML:scan:288;mzspec:MSV000094515:peak/mzML/42796543.mzML:scan:318;mzspec:MSV000094515:peak/mzML/42991081.mzML:scan:302;mzspec:MSV000095406:peak/20240513_Elk/6337L.mzML:scan:1319;mzspec:MSV000096049:peak/HNRC_samples_mzML/HNRC_100H2O_P3_B8.mzML:scan:1263;mzspec:MSV000096589:peak/mzML_rerun/group4_E10T72.mzML:scan:4632;mzspec:MSV000096589:peak/mzML_rerun/group4_E11T72.mzML:scan:4628;mzspec:MSV000096589:peak/mzML_rerun/group4_E3T72.mzML:scan:4641;mzspec:MSV000096589:peak/mzML_rerun/group4_E4T72.mzML:scan:4633;mzspec:MSV000096589:peak/mzML_rerun/group4_E6T72.mzML:scan:4632;mzspec:MSV000096589:peak/mzML_rerun/group4_E8T72.mzML:scan:4632;mzspec:MSV000096589:peak/mzML_rerun/group4_F10T72.mzML:scan:4635;mzspec:MSV000096589:peak/mzML_rerun/group4_F3T72.mzML:scan:4631;mzspec:MSV000096589:peak/mzML_rerun/group4_F5T72.mzML:scan:4629;mzspec:MSV000096589:peak/mzML_rerun/group4_F6T72.mzML:scan:4641;mzspec:MSV000096589:peak/mzML_rerun/group4_G10T72.mzML:scan:4634;mzspec:MSV000096589:peak/mzML_rerun/group4_G11T72.mzML:scan:4629;mzspec:MSV000096589:peak/mzML_rerun/group4_G3T72.mzML:scan:4630;mzspec:MSV000096589:peak/mzML_rerun/group4_G4T72.mzML:scan:4633;mzspec:MSV000096589:peak/mzML_rerun/group4_G5T72.mzML:scan:4629;mzspec:MSV000096589:peak/mzML_rerun/group4_G8T72.mzML:scan:4629	human;microbe;other
Ac-Lys-OH_3-Octanone	mzspec:MSV000080559:ccms_peak/mzxml/H_1.mzXML:scan:1559;mzspec:MSV000080673:ccms_peak/2017.AmericanGut3K.mzXMLfiles/Samples/000006391_RD7_01_6376.mzML:scan:1554;mzspec:MSV000080673:ccms_peak/2017.AmericanGut3K.mzXMLfiles/Samples/000006430_RB7_01_6350.mzML:scan:1539;mzspec:MSV000080673:ccms_peak/2017.AmericanGut3K.mzXMLfiles/Samples/000009934_RF1_01_6508.mzML:scan:1574;mzspec:MSV000080673:ccms_peak/2017.AmericanGut3K.mzXMLfiles/Samples/000009982_RF11_01_6408.mzML:scan:1567;mzspec:MSV000081777:ccms_peak/Samples/Plate1_1127_RD3_01_21262.mzML:scan:1092;mzspec:MSV000081777:ccms_peak/Samples/Plate1_2100_RE2_01_21274.mzML:scan:1081;mzspec:MSV000081777:ccms_peak/Samples/Plate1_2793_RC5_01_21251.mzML:scan:1086;mzspec:MSV000081777:ccms_peak/Samples/Plate1_3830_RH1_01_21312.mzML:scan:1085;mzspec:MSV000081777:ccms_peak/Samples/Plate1_39733_RH11_01_21322.mzML:scan:1084;mzspec:MSV000081777:ccms_peak/Samples/Plate1_4922_RD2_01_21261.mzML:scan:1086;mzspec:MSV000081777:ccms_peak/Samples/Plate1_5782_RB1_01_21234.mzML:scan:1088;mzspec:MSV000081777:ccms_peak/Samples/Plate1_5907_RG1_01_21299.mzML:scan:1085;mzspec:MSV000081777:ccms_peak/Samples/Plate1_69438_RG10_01_21308.mzML:scan:1089;mzspec:MSV000081777:ccms_peak/Samples/Plate1_69821_RG9_01_21307.mzML:scan:1080;mzspec:MSV000081777:ccms_peak/Samples/Plate1_70620_RF7_01_21292.mzML:scan:1087;mzspec:MSV000081777:ccms_peak/Samples/Plate1_BLANK.1.D4_RD4_01_21263.mzML:scan:1085;mzspec:MSV000081777:ccms_peak/Samples/Plate2_20656_RD3_01_21059.mzML:scan:1074;mzspec:MSV000081777:ccms_peak/Samples/Plate2_20750_RG2_01_20987.mzML:scan:1082;mzspec:MSV000081777:ccms_peak/Samples/Plate2_20750_RG2_01_21094.mzML:scan:1074;mzspec:MSV000081777:ccms_peak/Samples/Plate2_33155_RA4_01_21023.mzML:scan:1074;mzspec:MSV000081777:ccms_peak/Samples/Plate2_41690_RE8_01_21076.mzML:scan:1074;mzspec:MSV000081777:ccms_peak/Samples/Plate2_50197_RE5_01_21073.mzML:scan:1081;mzspec:MSV000081777:ccms_peak/Samples/Plate2_50260_RC3_01_21047.mzML:scan:1067;mzspec:MSV000081777:ccms_peak/Samples/Plate2_54044_RF3_01_21083.mzML:scan:1068;mzspec:MSV000081777:ccms_peak/Samples/Plate2_54049_RH4_01_21000.mzML:scan:1087;mzspec:MSV000081777:ccms_peak/Samples/Plate2_54049_RH4_01_21110.mzML:scan:1080;mzspec:MSV000081777:ccms_peak/Samples/Plate2_54187_RG7_01_21102.mzML:scan:1085;mzspec:MSV000081777:ccms_peak/Samples/Plate2_54188_RG1_01_21093.mzML:scan:1073;mzspec:MSV000081777:ccms_peak/Samples/Plate2_54191_RH3_01_21109.mzML:scan:1085;mzspec:MSV000081777:ccms_peak/Samples/Plate2_54287_RH7_01_21113.mzML:scan:1086;mzspec:MSV000081777:ccms_peak/Samples/Plate2_58746_RG4_01_21096.mzML:scan:1081;mzspec:MSV000081777:ccms_peak/Samples/Plate2_58751_RH11_01_21013.mzML:scan:1087;mzspec:MSV000081777:ccms_peak/Samples/Plate2_58757_RF4_01_21084.mzML:scan:1080;mzspec:MSV000081777:ccms_peak/Samples/Plate2_58816_RD7_01_21063.mzML:scan:1076;mzspec:MSV000081777:ccms_peak/Samples/Plate2_59079_RD4_01_21060.mzML:scan:1074;mzspec:MSV000081777:ccms_peak/Samples/Plate2_59958_RB3_01_21034.mzML:scan:1080;mzspec:MSV000081777:ccms_peak/Samples/Plate2_59968_RD2_01_21058.mzML:scan:1088;mzspec:MSV000081777:ccms_peak/Samples/Plate2_60053_RH7_01_21009.mzML:scan:1088;mzspec:MSV000081777:ccms_peak/Samples/Plate2_62116_RE7_01_21075.mzML:scan:1080;mzspec:MSV000081777:ccms_peak/Samples/Plate2_62125_RH2_01_20998.mzML:scan:1082;mzspec:MSV000081777:ccms_peak/Samples/Plate2_62125_RH2_01_21108.mzML:scan:1086;mzspec:MSV000081777:ccms_peak/Samples/Plate2_62130_RF2_01_21082.mzML:scan:1073;mzspec:MSV000081777:ccms_peak/Samples/Plate2_62145_RH12_01_21117.mzML:scan:1079;mzspec:MSV000081777:ccms_peak/Samples/Plate2_65445_RE4_01_21072.mzML:scan:1074;mzspec:MSV000081777:ccms_peak/Samples/Plate2_65566_RE3_01_21071.mzML:scan:1081;mzspec:MSV000081777:ccms_peak/Samples/Plate2_65576_RB1_01_21032.mzML:scan:1074;mzspec:MSV000081777:ccms_peak/Samples/Plate2_65592_RG10_01_21104.mzML:scan:1086;mzspec:MSV000081777:ccms_peak/Samples/Plate2_66603_RD6_01_21062.mzML:scan:1085;mzspec:MSV000081777:ccms_peak/Samples/Plate2_66622_RE1_01_21069.mzML:scan:1075;mzspec:MSV000081777:ccms_peak/Samples/Plate2_66624_RG3_01_20988.mzML:scan:1080;mzspec:MSV000081777:ccms_peak/Samples/Plate2_66626_RA3_01_21022.mzML:scan:1075;mzspec:MSV000081777:ccms_peak/Samples/Plate2_66629_RD1_01_21057.mzML:scan:1080;mzspec:MSV000081777:ccms_peak/Samples/Plate2_66637_RC2_01_21046.mzML:scan:1079;mzspec:MSV000081777:ccms_peak/Samples/Plate2_66639_RF8_01_21088.mzML:scan:1079;mzspec:MSV000081777:ccms_peak/Samples/Plate2_66642_RH6_01_21002.mzML:scan:1087;mzspec:MSV000081777:ccms_peak/Samples/Plate2_66642_RH6_01_21112.mzML:scan:1078;mzspec:MSV000081777:ccms_peak/Samples/Plate2_66665_RE6_01_21074.mzML:scan:1080;mzspec:MSV000081777:ccms_peak/Samples/Plate2_68473_RB4_01_21035.mzML:scan:1073;mzspec:MSV000081777:ccms_peak/Samples/Plate2_PBS_RH11_01_21116.mzML:scan:1086;mzspec:MSV000081777:ccms_peak/Samples/Plate3_23629_RA1_01_21340.mzML:scan:1087;mzspec:MSV000081777:ccms_peak/Samples/Plate3_54190_RA4_01_21343.mzML:scan:1081;mzspec:MSV000081777:ccms_peak/Samples/Plate3_58737_RF3_01_21362.mzML:scan:1079;mzspec:MSV000081777:ccms_peak/Samples/Plate3_66470_RF1_01_21360.mzML:scan:1077;mzspec:MSV000081777:ccms_peak/Samples/Plate3_66622_RG2_01_21365.mzML:scan:1091;mzspec:MSV000081981:ccms_peak/2017.AmericanGutPhase1.Samples.mzXMLfiles/Samples/000006391_RD7_01_6376.mzML:scan:1554;mzspec:MSV000081981:ccms_peak/2017.AmericanGutPhase1.Samples.mzXMLfiles/Samples/000006430_RB7_01_6350.mzML:scan:1539;mzspec:MSV000081981:ccms_peak/2017.AmericanGutPhase1.Samples.mzXMLfiles/Samples/000009934_RF1_01_6508.mzML:scan:1574;mzspec:MSV000081981:ccms_peak/2017.AmericanGutPhase1.Samples.mzXMLfiles/Samples/000009982_RF11_01_6408.mzML:scan:1567;mzspec:MSV000082045:ccms_peak/HMP/Blanks/Aerobic_TSB_BL_BF7_01_22921.mzML:scan:1075;mzspec:MSV000082045:ccms_peak/HMP/Blanks/Aerobic_TSB_BL_BF8_01_22922.mzML:scan:1075;mzspec:MSV000082045:ccms_peak/HMP/Blanks/Aerobic_TSB_BL_BF9_01_22923.mzML:scan:1074;mzspec:MSV000082045:ccms_peak/HMP/Blanks/Anaerobic_TSB_BL_RH11_01_25010.mzML:scan:1080;mzspec:MSV000082045:ccms_peak/HMP/Blanks/Anaerobic_TSB_BL_RH11_01_25869.mzML:scan:1075;mzspec:MSV000082045:ccms_peak/HMP/Blanks/Anaerobic_TSB_BL_RH12_01_22511.mzML:scan:1068;mzspec:MSV000082045:ccms_peak/HMP/Blanks/Anaerobic_TSB_BL_RH12_01_25011.mzML:scan:1075;mzspec:MSV000082045:ccms_peak/HMP/Samples/Aerobic_TSB_1061_BE4_01_22912.mzML:scan:1077;mzspec:MSV000082045:ccms_peak/HMP/Samples/Aerobic_TSB_1164_BE1_01_22909.mzML:scan:1080;mzspec:MSV000082045:ccms_peak/HMP/Samples/Aerobic_TSB_117_BD3_01_22898.mzML:scan:1077;mzspec:MSV000082045:ccms_peak/HMP/Samples/Aerobic_TSB_118_BD5_01_22900.mzML:scan:1080;mzspec:MSV000082045:ccms_peak/HMP/Samples/Aerobic_TSB_119_BD7_01_22902.mzML:scan:1079;mzspec:MSV000082045:ccms_peak/HMP/Samples/Aerobic_TSB_120_BD9_01_22904.mzML:scan:1078;mzspec:MSV000082045:ccms_peak/HMP/Samples/Aerobic_TSB_121_BE3_01_22911.mzML:scan:1083;mzspec:MSV000082045:ccms_peak/HMP/Samples/Aerobic_TSB_162_BA10_01_22866.mzML:scan:1087;mzspec:MSV000082045:ccms_peak/HMP/Samples/Aerobic_TSB_163_BD10_01_22905.mzML:scan:1072;mzspec:MSV000082045:ccms_peak/HMP/Samples/Aerobic_TSB_223_BC1_01_22883.mzML:scan:1062;mzspec:MSV000082045:ccms_peak/HMP/Samples/Aerobic_TSB_229_RF5_01_22246.mzML:scan:1081;mzspec:MSV000082045:ccms_peak/HMP/Samples/Aerobic_TSB_248_RH2_01_23093.mzML:scan:1072;mzspec:MSV000082045:ccms_peak/HMP/Samples/Aerobic_TSB_337_BA8_01_22864.mzML:scan:1078;mzspec:MSV000082045:ccms_peak/HMP/Samples/Aerobic_TSB_467_BD1_01_22896.mzML:scan:1073;mzspec:MSV000082045:ccms_peak/HMP/Samples/Aerobic_TSB_808_BD12_01_22907.mzML:scan:1074;mzspec:MSV000082045:ccms_peak/HMP/Samples/Aerobic_TSB_860_RB11_01_22200.mzML:scan:1088;mzspec:MSV000082045:ccms_peak/HMP/Samples/Aerobic_TSB_884_BE8_01_22916.mzML:scan:1081;mzspec:MSV000082045:ccms_peak/HMP/Samples/Aerobic_TSB_891_BE9_01_22917.mzML:scan:1079;mzspec:MSV000082045:ccms_peak/HMP/Samples/Aerobic_TSB_891_RH7_01_23098.mzML:scan:1000;mzspec:MSV000082045:ccms_peak/HMP/Samples/Aerobic_TSB_892_RH6_01_23097.mzML:scan:1066;mzspec:MSV000082045:ccms_peak/HMP/Samples/Anaerobic_TSB_1039_RF3_01_22505.mzML:scan:1065;mzspec:MSV000082045:ccms_peak/HMP/Samples/Anaerobic_TSB_1040_RF4_01_22506.mzML:scan:1071;mzspec:MSV000082045:ccms_peak/HMP/Samples/Anaerobic_TSB_1050_RA11_01_22448.mzML:scan:1078;mzspec:MSV000082045:ccms_peak/HMP/Samples/Anaerobic_TSB_1064_RD4_01_24966.mzML:scan:1066;mzspec:MSV000082045:ccms_peak/HMP/Samples/Anaerobic_TSB_1109_RC4_01_25840.mzML:scan:1062;mzspec:MSV000082045:ccms_peak/HMP/Samples/Anaerobic_TSB_111_RB9_01_25832.mzML:scan:1069;mzspec:MSV000082045:ccms_peak/HMP/Samples/Anaerobic_TSB_1110_RC5_01_25841.mzML:scan:1063;mzspec:MSV000082045:ccms_peak/HMP/Samples/Anaerobic_TSB_1120_RE5_01_22494.mzML:scan:1083;mzspec:MSV000082045:ccms_peak/HMP/Samples/Anaerobic_TSB_1172_RC10_01_22473.mzML:scan:1079;mzspec:MSV000082045:ccms_peak/HMP/Samples/Anaerobic_TSB_1189_RE1_01_22490.mzML:scan:1071;mzspec:MSV000082045:ccms_peak/HMP/Samples/Anaerobic_TSB_13_RA10_01_22447.mzML:scan:1080;mzspec:MSV000082045:ccms_peak/HMP/Samples/Anaerobic_TSB_134_RE2_01_25864.mzML:scan:1062;mzspec:MSV000082045:ccms_peak/HMP/Samples/Anaerobic_TSB_138_RD5_01_24967.mzML:scan:1073;mzspec:MSV000082045:ccms_peak/HMP/Samples/Anaerobic_TSB_18_RD5_01_22481.mzML:scan:1071;mzspec:MSV000082045:ccms_peak/HMP/Samples/Anaerobic_TSB_220_RB7_01_22457.mzML:scan:1110;mzspec:MSV000082045:ccms_peak/HMP/Samples/Anaerobic_TSB_236_RB5_01_22455.mzML:scan:1103;mzspec:MSV000082045:ccms_peak/HMP/Samples/Anaerobic_TSB_238_RB6_01_22456.mzML:scan:1109;mzspec:MSV000082045:ccms_peak/HMP/Samples/Anaerobic_TSB_238_RB6_01_22456.mzML:scan:1114;mzspec:MSV000082045:ccms_peak/HMP/Samples/Anaerobic_TSB_293_RB5_01_25828.mzML:scan:1072;mzspec:MSV000082045:ccms_peak/HMP/Samples/Anaerobic_TSB_30_RE10_01_22499.mzML:scan:1072;mzspec:MSV000082045:ccms_peak/HMP/Samples/Anaerobic_TSB_310_RA6_01_22443.mzML:scan:1073;mzspec:MSV000082045:ccms_peak/HMP/Samples/Anaerobic_TSB_317_RA3_01_22440.mzML:scan:1075;mzspec:MSV000082045:ccms_peak/HMP/Samples/Anaerobic_TSB_319_RA8_01_22445.mzML:scan:1081;mzspec:MSV000082045:ccms_peak/HMP/Samples/Anaerobic_TSB_372_RD8_01_25857.mzML:scan:1070;mzspec:MSV000082045:ccms_peak/HMP/Samples/Anaerobic_TSB_400_RD1_01_25850.mzML:scan:1070;mzspec:MSV000082045:ccms_peak/HMP/Samples/Anaerobic_TSB_411_RE2_01_22491.mzML:scan:1081;mzspec:MSV000082045:ccms_peak/HMP/Samples/Anaerobic_TSB_480_RC7_01_22470.mzML:scan:1081;mzspec:MSV000082045:ccms_peak/HMP/Samples/Anaerobic_TSB_633_RD12_01_22488.mzML:scan:1071;mzspec:MSV000082045:ccms_peak/HMP/Samples/Anaerobic_TSB_635_RA4_01_25814.mzML:scan:1066;mzspec:MSV000082045:ccms_peak/HMP/Samples/Anaerobic_TSB_646_RD7_01_25856.mzML:scan:1069;mzspec:MSV000082045:ccms_peak/HMP/Samples/Anaerobic_TSB_720_RD11_01_22487.mzML:scan:1076;mzspec:MSV000082045:ccms_peak/HMP/Samples/Anaerobic_TSB_720_RD11_01_22487.mzML:scan:1079;mzspec:MSV000082045:ccms_peak/HMP/Samples/Anaerobic_TSB_726_RB9_01_22459.mzML:scan:1103;mzspec:MSV000082045:ccms_peak/HMP/Samples/Anaerobic_TSB_727_RC5_01_22468.mzML:scan:1079;mzspec:MSV000082045:ccms_peak/HMP/Samples/Anaerobic_TSB_729_RB2_01_22452.mzML:scan:1083;mzspec:MSV000082045:ccms_peak/HMP/Samples/Anaerobic_TSB_730_RB1_01_22451.mzML:scan:1077;mzspec:MSV000082045:ccms_peak/HMP/Samples/Anaerobic_TSB_731_RA12_01_22449.mzML:scan:1074;mzspec:MSV000082045:ccms_peak/HMP/Samples/Anaerobic_TSB_846_RE6_01_22495.mzML:scan:1083;mzspec:MSV000082045:ccms_peak/HMP/Samples/Anaerobic_TSB_848_RE7_01_22496.mzML:scan:1083;mzspec:MSV000082045:ccms_peak/HMP/Samples/Anaerobic_TSB_856_RE4_01_22493.mzML:scan:1077;mzspec:MSV000082045:ccms_peak/HMP/Samples/Anaerobic_TSB_934_RA8_01_25818.mzML:scan:1072;mzspec:MSV000082045:ccms_peak/HMP/Samples/Anaerobic_TSB_970_RB1_01_25824.mzML:scan:1075;mzspec:MSV000082379:ccms_peak/raw/LB_control_01.mzML:scan:1577;mzspec:MSV000082402:ccms_peak/raw/LB_control_01.mzML:scan:1577;mzspec:MSV000083475:peak/mzML/Animal_PLATE5_mzML/Plate5_Samples/5F8_4_36_mousseau-88-s040-a02.mzML:scan:1260;mzspec:MSV000083584:ccms_peak/201903_Gallo_Staph_aureus_SA113_culture/RA4_SA113_MeOH_Control_RA4_01_21735.mzML:scan:1440;mzspec:MSV000083584:ccms_peak/201903_Gallo_Staph_aureus_SA113_culture/RA6_SA113_MeOH_RA6_01_21739.mzML:scan:1440;mzspec:MSV000083584:peak/201903_Gallo_Staph_aureus_SA113_culture/RA6_SA113_MeOH_RA6_01_21739.mzML:scan:1440;mzspec:MSV000083660:peak/mzXML/12min_samples/3.mzXML:scan:1590;mzspec:MSV000083660:peak/mzXML/12min_samples/37_1.mzXML:scan:1590;mzspec:MSV000083789:peak/neg_Cd10MYY_29.mzXML:scan:1567;mzspec:MSV000083880:ccms_peak/Subject2_13_824_9pm.mzML:scan:1579;mzspec:MSV000083956:peak/Medium only_PK_5ul_BH1_01_22632.mzXML:scan:1579;mzspec:MSV000083956:peak/Plate1_Epi_NoPK_Isolates_mzXML files/S.epiA-03_BA3_01_22766.mzXML:scan:1567;mzspec:MSV000083956:peak/Plate1_Epi_NoPK_Isolates_mzXML files/S.epiA-04_BA4_01_22767.mzXML:scan:1578;mzspec:MSV000083956:peak/Plate1_Epi_NoPK_Isolates_mzXML files/S.epiC-03_BC3_01_22793.mzXML:scan:1579;mzspec:MSV000083956:peak/Plate1_Epi_NoPK_Isolates_mzXML files/S.epiC-06_BC6_01_22796.mzXML:scan:1567;mzspec:MSV000083956:peak/Plate1_Epi_NoPK_Isolates_mzXML files/S.epiC-08_BC8_01_22798.mzXML:scan:1573;mzspec:MSV000083956:peak/Plate1_Epi_NoPK_Isolates_mzXML files/S.epiC-09_BC9_01_22799.mzXML:scan:1567;mzspec:MSV000083956:peak/Plate1_Epi_NoPK_Isolates_mzXML files/S.epiD-02_BD2_01_22806.mzXML:scan:1578;mzspec:MSV000083956:peak/Plate1_Epi_NoPK_Isolates_mzXML files/S.epiD-07_BD7_01_22811.mzXML:scan:1570;mzspec:MSV000083956:peak/Plate1_Epi_NoPK_Isolates_mzXML files/S.epiD-08_BD8_01_22812.mzXML:scan:1578;mzspec:MSV000083956:peak/Plate1_Epi_NoPK_Isolates_mzXML files/S.epiD-09_BD9_01_22813.mzXML:scan:1579;mzspec:MSV000083956:peak/Plate1_Epi_NoPK_Isolates_mzXML files/S.epiD-10_BD10_01_22814.mzXML:scan:1578;mzspec:MSV000083956:peak/Plate1_Epi_NoPK_Isolates_mzXML files/S.epiE-03_BE3_01_22821.mzXML:scan:1569;mzspec:MSV000083956:peak/Plate1_Epi_NoPK_Isolates_mzXML files/S.epiE-05_BE5_01_22823.mzXML:scan:1568;mzspec:MSV000083956:peak/Plate1_Epi_NoPK_Isolates_mzXML files/S.epiE-06_BE6_01_22824.mzXML:scan:1578;mzspec:MSV000083956:peak/Plate1_Epi_NoPK_Isolates_mzXML files/S.epiE-11_BE11_01_22829.mzXML:scan:1579;mzspec:MSV000083956:peak/Plate1_Epi_NoPK_Isolates_mzXML files/S.epiF-03_BF3_01_22834.mzXML:scan:1578;mzspec:MSV000083956:peak/Plate1_Epi_NoPK_Isolates_mzXML files/S.epiF-05_BF5_01_22836.mzXML:scan:1578;mzspec:MSV000083956:peak/Plate1_Epi_NoPK_Isolates_mzXML files/S.epiF-06_BF6_01_22837.mzXML:scan:1558;mzspec:MSV000083956:peak/Plate1_Epi_NoPK_Isolates_mzXML files/S.epiF-12_BF12_01_22843.mzXML:scan:1582;mzspec:MSV000083956:peak/Plate1_Epi_NoPK_Isolates_mzXML files/S.epiG-02_BG2_01_22847.mzXML:scan:1568;mzspec:MSV000083956:peak/Plate1_Epi_NoPK_Isolates_mzXML files/S.epiG-07_BG7_01_22852.mzXML:scan:1578;mzspec:MSV000083956:peak/Plate1_Epi_NoPK_Isolates_mzXML files/S.epiG-12_BG12_01_22858.mzXML:scan:1578;mzspec:MSV000083956:peak/Plate1_Epi_NoPK_Isolates_mzXML files/S.epiH-05_BH5_01_22865.mzXML:scan:1540;mzspec:MSV000083956:peak/Plate1_Epi_NoPK_Isolates_mzXML files/S.epiH-08_Rerun_BH8_01_22876.mzXML:scan:1578;mzspec:MSV000083956:peak/Plate1_Epi_NoPK_Isolates_mzXML files/S.epiH-09_BH9_01_22868.mzXML:scan:1567;mzspec:MSV000083956:peak/Plate1_Epi_NoPK_Isolates_mzXML files/S.epiH-10_BH10_01_22869.mzXML:scan:1578;mzspec:MSV000083956:peak/Plate1_Epi_NoPK_Isolates_mzXML files/S.epiH-12_BH12_01_22871.mzXML:scan:1578;mzspec:MSV000083956:peak/Plate1_Epi_PK_Isolates_mzXML files/S.epiA-02_PK_BA2_01_22517.mzXML:scan:1593;mzspec:MSV000083956:peak/Plate1_Epi_PK_Isolates_mzXML files/S.epiA-05_PK_BA5_01_22633.mzXML:scan:1574;mzspec:MSV000083956:peak/Plate1_Epi_PK_Isolates_mzXML files/S.epiA-06_PK_BA6_01_22532.mzXML:scan:1556;mzspec:MSV000083956:peak/Plate1_Epi_PK_Isolates_mzXML files/S.epiA-08_PK_BA8_01_22635.mzXML:scan:1579;mzspec:MSV000083956:peak/Plate1_Epi_PK_Isolates_mzXML files/S.epiA-09_PK_BA9_01_22636.mzXML:scan:1568;mzspec:MSV000083956:peak/Plate1_Epi_PK_Isolates_mzXML files/S.epiA-10_PK_BA10_01_22637.mzXML:scan:1568;mzspec:MSV000083956:peak/Plate1_Epi_PK_Isolates_mzXML files/S.epiA-11_PK_BA11_01_22638.mzXML:scan:1590;mzspec:MSV000083956:peak/Plate1_Epi_PK_Isolates_mzXML files/S.epiB-03_PK_BB3_01_22535.mzXML:scan:1580;mzspec:MSV000083956:peak/Plate1_Epi_PK_Isolates_mzXML files/S.epiB-04_PK_BB4_01_22536.mzXML:scan:1579;mzspec:MSV000083956:peak/Plate1_Epi_PK_Isolates_mzXML files/S.epiB-07_PK_BB7_01_22539.mzXML:scan:1568;mzspec:MSV000083956:peak/Plate1_Epi_PK_Isolates_mzXML files/S.epiB-08_PK_BB8_01_22540.mzXML:scan:1468;mzspec:MSV000083956:peak/Plate1_Epi_PK_Isolates_mzXML files/S.epiB-10_PK_BB10_01_22542.mzXML:scan:1588;mzspec:MSV000083956:peak/Plate1_Epi_PK_Isolates_mzXML files/S.epiB-11_PK_BB11_01_22543.mzXML:scan:1579;mzspec:MSV000083956:peak/Plate1_Epi_PK_Isolates_mzXML files/S.epiB-12_PK_BB12_01_22544.mzXML:scan:1557;mzspec:MSV000083956:peak/Plate1_Epi_PK_Isolates_mzXML files/S.epiC-02_PK_BC2_01_22547.mzXML:scan:1579;mzspec:MSV000083956:peak/Plate1_Epi_PK_Isolates_mzXML files/S.epiC-04_PK_BC4_01_22549.mzXML:scan:1578;mzspec:MSV000083956:peak/Plate1_Epi_PK_Isolates_mzXML files/S.epiC-07_PK_BC7_01_22552.mzXML:scan:1568;mzspec:MSV000083956:peak/Plate1_Epi_PK_Isolates_mzXML files/S.epiC-10_PK_BC10_01_22555.mzXML:scan:1579;mzspec:MSV000083956:peak/Plate1_Epi_PK_Isolates_mzXML files/S.epiD-06_PK_BD6_01_22563.mzXML:scan:1584;mzspec:MSV000083956:peak/Plate1_Epi_PK_Isolates_mzXML files/S.epiD-08_PK_BD8_01_22565.mzXML:scan:1580;mzspec:MSV000083956:peak/Plate1_Epi_PK_Isolates_mzXML files/S.epiD-10_PK_BD10_01_22567.mzXML:scan:1580;mzspec:MSV000083956:peak/Plate1_Epi_PK_Isolates_mzXML files/S.epiE-02_PK_BE2_01_22573.mzXML:scan:1571;mzspec:MSV000083956:peak/Plate1_Epi_PK_Isolates_mzXML files/S.epiE-09_PK_BE9_01_22580.mzXML:scan:1582;mzspec:MSV000083956:peak/Plate1_Epi_PK_Isolates_mzXML files/S.epiF-05_PK_BF5_01_22591.mzXML:scan:1584;mzspec:MSV000083956:peak/Plate1_Epi_PK_Isolates_mzXML files/S.epiF-09_PK_BF9_01_22597.mzXML:scan:1591;mzspec:MSV000083956:peak/Plate1_Epi_PK_Isolates_mzXML files/S.epiG-06_PK_BG6_01_22606.mzXML:scan:1591;mzspec:MSV000083956:peak/Plate1_Epi_PK_Isolates_mzXML files/S.epiG-08_PK_BG8_01_22608.mzXML:scan:1587;mzspec:MSV000083956:peak/Plate1_Epi_PK_Isolates_mzXML files/S.epiG-09_PK_BG9_01_22609.mzXML:scan:1580;mzspec:MSV000083956:peak/Plate1_Epi_PK_Isolates_mzXML files/S.epiH-02_PK_BH2_01_22613.mzXML:scan:1579;mzspec:MSV000083956:peak/Plate1_Epi_PK_Isolates_mzXML files/S.epiH-05_PK_BH5_01_22620.mzXML:scan:1570;mzspec:MSV000083956:peak/Plate1_Epi_PK_Isolates_mzXML files/S.epiH-07_PK_BH7_01_22622.mzXML:scan:1592;mzspec:MSV000083956:peak/Plate1_Epi_PK_Isolates_mzXML files/S.epiH-09_PK_BH9_01_22624.mzXML:scan:1581;mzspec:MSV000083956:peak/Plate2_NonEpi_NoPK_Isolates_mzXML files/S. capitis_RA10_01_22899.mzXML:scan:1579;mzspec:MSV000083956:peak/Plate2_NonEpi_NoPK_Isolates_mzXML files/S. capitis_RA7_01_22896.mzXML:scan:1578;mzspec:MSV000083956:peak/Plate2_NonEpi_NoPK_Isolates_mzXML files/S. capitis_RC11_01_22930.mzXML:scan:1567;mzspec:MSV000083956:peak/Plate2_NonEpi_NoPK_Isolates_mzXML files/S. capitis_RC8_01_22927.mzXML:scan:1578;mzspec:MSV000083956:peak/Plate2_NonEpi_NoPK_Isolates_mzXML files/S. capitis_RD5_01_22939.mzXML:scan:1568;mzspec:MSV000083956:peak/Plate2_NonEpi_NoPK_Isolates_mzXML files/S. capitis_RE12_01_22961.mzXML:scan:1567;mzspec:MSV000083956:peak/Plate2_NonEpi_NoPK_Isolates_mzXML files/S. capitis_RG4_01_22983.mzXML:scan:1569;mzspec:MSV000083956:peak/Plate2_NonEpi_NoPK_Isolates_mzXML files/S. caprae_RB7_01_22912.mzXML:scan:1560;mzspec:MSV000083956:peak/Plate2_NonEpi_NoPK_Isolates_mzXML files/S. caprae_RC6_01_22925.mzXML:scan:1578;mzspec:MSV000083956:peak/Plate2_NonEpi_NoPK_Isolates_mzXML files/S. caprae_RC7_01_22926.mzXML:scan:1568;mzspec:MSV000083956:peak/Plate2_NonEpi_NoPK_Isolates_mzXML files/S. hominis_RA4_01_22892.mzXML:scan:1578;mzspec:MSV000083956:peak/Plate2_NonEpi_NoPK_Isolates_mzXML files/S. hominis_RA9_01_22898.mzXML:scan:1570;mzspec:MSV000083956:peak/Plate2_NonEpi_NoPK_Isolates_mzXML files/S. hominis_RB11_01_22916.mzXML:scan:1567;mzspec:MSV000083956:peak/Plate2_NonEpi_NoPK_Isolates_mzXML files/S. hominis_RC10_01_22929.mzXML:scan:1579;mzspec:MSV000083956:peak/Plate2_NonEpi_NoPK_Isolates_mzXML files/S. hominis_RD2_01_22936.mzXML:scan:1572;mzspec:MSV000083956:peak/Plate2_NonEpi_NoPK_Isolates_mzXML files/S. hominis_RD8_01_22942.mzXML:scan:1568;mzspec:MSV000083956:peak/Plate2_NonEpi_NoPK_Isolates_mzXML files/S. hominis_RG6_01_22985.mzXML:scan:1557;mzspec:MSV000083956:peak/Plate2_NonEpi_NoPK_Isolates_mzXML files/S. intermedius_RF7_01_22971.mzXML:scan:1578;mzspec:MSV000083956:peak/Plate2_NonEpi_NoPK_Isolates_mzXML files/S. lugdunensis_RE3_01_22952.mzXML:scan:1580;mzspec:MSV000083956:peak/Plate2_NonEpi_NoPK_Isolates_mzXML files/S. lugdunensis_RF4_01_22968.mzXML:scan:1578;mzspec:MSV000083956:peak/Plate2_NonEpi_NoPK_Isolates_mzXML files/S. pasteuri_RC9_01_22928.mzXML:scan:1605;mzspec:MSV000083956:peak/Plate2_NonEpi_NoPK_Isolates_mzXML files/S. pasteuri_RF11_01_22975.mzXML:scan:1578;mzspec:MSV000083956:peak/Plate2_NonEpi_NoPK_Isolates_mzXML files/S. pasteuri_RF12_01_22976.mzXML:scan:1568;mzspec:MSV000083956:peak/Plate2_NonEpi_NoPK_Isolates_mzXML files/S. saprophyticus_RE2_01_22951.mzXML:scan:1578;mzspec:MSV000083956:peak/Plate2_NonEpi_NoPK_Isolates_mzXML files/S. saprophyticus_RE8_01_22957.mzXML:scan:1578;mzspec:MSV000083956:peak/Plate2_NonEpi_NoPK_Isolates_mzXML files/S. simulans_RF10_01_22974.mzXML:scan:1573;mzspec:MSV000083956:peak/Plate2_NonEpi_NoPK_Isolates_mzXML files/S. warneri_RC5_01_22924.mzXML:scan:1559;mzspec:MSV000083956:peak/Plate2_NonEpi_NoPK_Isolates_mzXML files/S. warneri_RD9_01_22943.mzXML:scan:1567;mzspec:MSV000083956:peak/Plate2_NonEpi_NoPK_Isolates_mzXML files/S. warneri_RE10_01_22959.mzXML:scan:1567;mzspec:MSV000083956:peak/Plate2_NonEpi_NoPK_Isolates_mzXML files/S. warneri_RE6_01_22955.mzXML:scan:1578;mzspec:MSV000083956:peak/Plate2_NonEpi_PK_Isolates_mzXML files/S. capare_PK_RG8_01_22747.mzXML:scan:1601;mzspec:MSV000083956:peak/Plate2_NonEpi_PK_Isolates_mzXML files/S. capitis_PK_RA10_01_22660.mzXML:scan:1580;mzspec:MSV000083956:peak/Plate2_NonEpi_PK_Isolates_mzXML files/S. capitis_PK_RA5_01_22655.mzXML:scan:1579;mzspec:MSV000083956:peak/Plate2_NonEpi_PK_Isolates_mzXML files/S. capitis_PK_RA7_01_22657.mzXML:scan:1579;mzspec:MSV000083956:peak/Plate2_NonEpi_PK_Isolates_mzXML files/S. capitis_PK_RB10_01_22675.mzXML:scan:1568;mzspec:MSV000083956:peak/Plate2_NonEpi_PK_Isolates_mzXML files/S. capitis_PK_RC11_01_22690.mzXML:scan:1590;mzspec:MSV000083956:peak/Plate2_NonEpi_PK_Isolates_mzXML files/S. cohnii_PK_RG11_01_22750.mzXML:scan:1591;mzspec:MSV000083956:peak/Plate2_NonEpi_PK_Isolates_mzXML files/S. gallinarum_PK_RE9_01_22718.mzXML:scan:1590;mzspec:MSV000083956:peak/Plate2_NonEpi_PK_Isolates_mzXML files/S. haemolyticus_PK_RB6_01_22671.mzXML:scan:1590;mzspec:MSV000083956:peak/Plate2_NonEpi_PK_Isolates_mzXML files/S. haemolyticus_PK_RG9_01_22748.mzXML:scan:1590;mzspec:MSV000083956:peak/Plate2_NonEpi_PK_Isolates_mzXML files/S. hominis_PK_RA12_01_22662.mzXML:scan:1568;mzspec:MSV000083956:peak/Plate2_NonEpi_PK_Isolates_mzXML files/S. hominis_PK_RB11_01_22676.mzXML:scan:1590;mzspec:MSV000083956:peak/Plate2_NonEpi_PK_Isolates_mzXML files/S. hominis_PK_RB3_01_22668.mzXML:scan:1590;mzspec:MSV000083956:peak/Plate2_NonEpi_PK_Isolates_mzXML files/S. hominis_PK_RB4_01_22669.mzXML:scan:1579;mzspec:MSV000083956:peak/Plate2_NonEpi_PK_Isolates_mzXML files/S. hominis_PK_RD2_01_22696.mzXML:scan:1583;mzspec:MSV000083956:peak/Plate2_NonEpi_PK_Isolates_mzXML files/S. hominis_PK_RD7_01_22701.mzXML:scan:1590;mzspec:MSV000083956:peak/Plate2_NonEpi_PK_Isolates_mzXML files/S. hominis_PK_RD8_01_22702.mzXML:scan:1590;mzspec:MSV000083956:peak/Plate2_NonEpi_PK_Isolates_mzXML files/S. hominis_PK_RF5_01_22729.mzXML:scan:1590;mzspec:MSV000083956:peak/Plate2_NonEpi_PK_Isolates_mzXML files/S. lugdunensis_PK_RA6_01_22656.mzXML:scan:1579;mzspec:MSV000083956:peak/Plate2_NonEpi_PK_Isolates_mzXML files/S. lugdunensis_PK_RF4_01_22728.mzXML:scan:1580;mzspec:MSV000083956:peak/Plate2_NonEpi_PK_Isolates_mzXML files/S. pasteuri_PK_RE1_01_22710.mzXML:scan:1590;mzspec:MSV000083956:peak/Plate2_NonEpi_PK_Isolates_mzXML files/S. pasteuri_PK_RF11_01_22735.mzXML:scan:1579;mzspec:MSV000083956:peak/Plate2_NonEpi_PK_Isolates_mzXML files/S. pettenkoferi_PK_RG10_01_22749.mzXML:scan:1580;mzspec:MSV000083956:peak/Plate2_NonEpi_PK_Isolates_mzXML files/S. saprophyticus_PK_RB2_01_22667.mzXML:scan:1569;mzspec:MSV000083956:peak/Plate2_NonEpi_PK_Isolates_mzXML files/S. saprophyticus_PK_RE8_01_22717.mzXML:scan:1582;mzspec:MSV000083956:peak/Plate2_NonEpi_PK_Isolates_mzXML files/S. simulans_PK_RF10_01_22734.mzXML:scan:1580;mzspec:MSV000083956:peak/Plate2_NonEpi_PK_Isolates_mzXML files/S. warneri_PK_RA11_01_22661.mzXML:scan:1579;mzspec:MSV000083956:peak/Plate2_NonEpi_PK_Isolates_mzXML files/S. warneri_PK_RA2_01_22652.mzXML:scan:1579;mzspec:MSV000083956:peak/Plate2_NonEpi_PK_Isolates_mzXML files/S. warneri_PK_RA3_01_22653.mzXML:scan:1579;mzspec:MSV000083956:peak/Plate2_NonEpi_PK_Isolates_mzXML files/S. warneri_PK_RA8_01_22658.mzXML:scan:1579;mzspec:MSV000083956:peak/Plate2_NonEpi_PK_Isolates_mzXML files/S. warneri_PK_RB9_01_22674.mzXML:scan:1569;mzspec:MSV000083956:peak/Plate2_NonEpi_PK_Isolates_mzXML files/S. warneri_PK_RD12_01_22706.mzXML:scan:1590;mzspec:MSV000083956:peak/Plate2_NonEpi_PK_Isolates_mzXML files/S. warneri_PK_RD3_01_22697.mzXML:scan:1590;mzspec:MSV000083956:peak/Plate2_NonEpi_PK_Isolates_mzXML files/S. warneri_PK_RD4_01_22698.mzXML:scan:1579;mzspec:MSV000083956:peak/Plate2_NonEpi_PK_Isolates_mzXML files/S. warneri_PK_RE4_01_22713.mzXML:scan:1579;mzspec:MSV000083956:peak/Plate2_NonEpi_PK_Medium Only_mzXML files/Medium only_PK_RH1_01_22650.mzXML:scan:1579;mzspec:MSV000084945:ccms_peak/2_AHDA_Test_2/Burk_extracts/J2315_EA_48_noTMP_P1-A-2_01_5910.mzML:scan:2580;mzspec:MSV000084945:ccms_peak/Acidified_EA_2/Pigment_mutant_strains/B.cenocepacia_J2315_khmgA/No_trimethoprim/BcJ2315_khmgA_SPE_48_P1-B-2_01_5820.mzML:scan:2311;mzspec:MSV000084945:ccms_peak/Acidified_EA_2/Pigment_mutant_strains/B.cenocepacia_J2315_khmgA/No_trimethoprim/BcJ2315_khmgA_SPE_48_P1-B-2_01_5820.mzML:scan:2316;mzspec:MSV000084945:ccms_peak/Acidified_EA_2/Pigment_mutant_strains/B.cenocepacia_J2315_khmgA/Trimethoprim/BcJ2315_khmgA_EA+acid_48_Tri_P1-B-1_01_5816.mzML:scan:2600;mzspec:MSV000084945:ccms_peak/Acidified_EA_2/Pigment_mutant_strains/B.cenocepacia_J2315_khmgA/Trimethoprim/BcJ2315_khmgA_SPE_48_Tri_P1-B-3_01_5821.mzML:scan:2371;mzspec:MSV000084945:ccms_peak/Acidified_EA_2/Pigment_mutant_strains/LB_Blanks/No_trimethoprim/LB_ctrl_EA+acid_48_P1-A-1_01_5794.mzML:scan:2597;mzspec:MSV000084945:ccms_peak/Acidified_EA_2/Pigment_mutant_strains/LB_Blanks/Trimethoprim/LB_ctrl_EA+acid_48_Tri_P1-A-2_01_5795.mzML:scan:2596;mzspec:MSV000084945:ccms_peak/Acidified_EA_2/Pigment_mutant_strains/LB_Blanks/Trimethoprim/LB_ctrl_EA+acid_48_Tri_P1-A-2_01_5796.mzML:scan:2622;mzspec:MSV000084945:ccms_peak/Acidified_EA_2/Wildtype_strains/B. multivorans_CF1/BmvCF-1_EA+acid_48_Tri_P1-B-4_01_5459.mzML:scan:2583;mzspec:MSV000084945:ccms_peak/Acidified_EA_2/Wildtype_strains/B. multivorans_CF2/BmvCF-2_EA+acid_48_Tri_P1-B-6_01_5464.mzML:scan:2562;mzspec:MSV000084945:ccms_peak/Acidified_EA_2/Wildtype_strains/B.ambifaria_H14274/BcMC03_EA+acid_48_noMOPS_Tri_P1-C-3_01_5004.mzML:scan:2597;mzspec:MSV000084945:ccms_peak/Acidified_EA_2/Wildtype_strains/B.dolosa_AU0645/A40645_EA+acid_48_P1-A-7_01_4956.mzML:scan:2619;mzspec:MSV000084945:ccms_peak/Acidified_EA_2/Wildtype_strains/B.dolosa_AU0645/BdAU0648_EA+acid_48_P1-B-9_01_5473.mzML:scan:2616;mzspec:MSV000084945:ccms_peak/Acidified_EA_2/Wildtype_strains/B.dolosa_AU0645/BdAU0648_EA+acid_48_Tri_P1-C-1_01_5474.mzML:scan:2615;mzspec:MSV000084945:ccms_peak/Acidified_EA_2/Wildtype_strains/LB_Blanks/LB_ctrl_EA+acid_48_P1-B-1_01_5453.mzML:scan:2589;mzspec:MSV000084945:ccms_peak/Acidified_EA_2/Wildtype_strains/LB_Blanks/LB_ctrl_EA+acid_48_Tri_P1-B-2_01_5454.mzML:scan:2592;mzspec:MSV000084945:ccms_peak/Acidified_EA_2/Wildtype_strains/LB_Blanks/LB_ctrl_EA+acid_48_Tri_P1-B-2_01_5454.mzML:scan:2600;mzspec:MSV000084945:ccms_peak/Dataset1_1/B.ambifaria_H14274_Lipuma/No_trimethoprim/BcH14274_SPE_24_3_P1-D-3_01_2862.mzML:scan:2305;mzspec:MSV000084945:ccms_peak/Dataset1_1/B.ambifaria_H14274_Lipuma/No_trimethoprim/BcH14274_SPE_24_3_P1-D-3_01_2862.mzML:scan:2314;mzspec:MSV000084945:ccms_peak/Dataset1_1/B.ambifaria_H14274_Lipuma/No_trimethoprim/BcH14274_SPE_48_3_P1-D-4_01_2863.mzML:scan:2284;mzspec:MSV000084945:ccms_peak/Dataset1_1/B.ambifaria_H14274_Lipuma/Originals/No_trimethoprim/BcH14274_SPE_24_2_P1-D-3_01_2860.mzML:scan:2322;mzspec:MSV000084945:ccms_peak/Dataset1_1/B.ambifaria_H14274_Lipuma/Originals/No_trimethoprim/BcH14274_SPE_48_P1-D-4_01_2709.mzML:scan:2314;mzspec:MSV000084945:ccms_peak/Dataset1_1/B.ambifaria_H14274_Lipuma/Originals/No_trimethoprim/BcH14274_SPE_48_P1-D-4_01_2709.mzML:scan:2323;mzspec:MSV000084945:ccms_peak/Dataset1_1/B.ambifaria_H14274_Lipuma/Originals/Trimethoprim/BcH14274_SPE_24_TMP_P1-D-7_01_2712.mzML:scan:2290;mzspec:MSV000084945:ccms_peak/Dataset1_1/B.ambifaria_H14274_Lipuma/Originals/Trimethoprim/BcH14274_SPE_24_TMP_P1-D-7_01_2712.mzML:scan:2307;mzspec:MSV000084945:ccms_peak/Dataset1_1/B.ambifaria_H14274_Lipuma/Trimethoprim/BcH14274_SPE_24_TMP_2_P1-D-7_01_2866.mzML:scan:2260;mzspec:MSV000084945:ccms_peak/Dataset1_1/B.cenocepacia_C5424/No_trimethoprim/BurkC5424_SPE_24_P1-C-3_01_2742.mzML:scan:2270;mzspec:MSV000084945:ccms_peak/Dataset1_1/B.cenocepacia_C5424/No_trimethoprim/BurkC5424_SPE_24_P1-C-3_01_2742.mzML:scan:2278;mzspec:MSV000084945:ccms_peak/Dataset1_1/B.cenocepacia_C5424/No_trimethoprim/BurkC5424_SPE_48_P1-C-4_01_2743.mzML:scan:2274;mzspec:MSV000084945:ccms_peak/Dataset1_1/B.cenocepacia_C5424/No_trimethoprim/BurkC5424_SPE_48_P1-C-4_01_2743.mzML:scan:2288;mzspec:MSV000084945:ccms_peak/Dataset1_1/B.cenocepacia_C5424/Trimethoprim/BurkC5424_SPE_24_TMP_P1-C-7_01_2746.mzML:scan:2260;mzspec:MSV000084945:ccms_peak/Dataset1_1/B.cenocepacia_C5424/Trimethoprim/BurkC5424_SPE_48_TMP_P1-C-8_01_2747.mzML:scan:2269;mzspec:MSV000084945:ccms_peak/Dataset1_1/B.cenocepacia_C5424/Trimethoprim/BurkC5424_SPE_48_TMP_P1-C-8_01_2747.mzML:scan:2286;mzspec:MSV000084945:ccms_peak/Dataset1_1/B.cenocepacia_J2315_MarvinLab/No_trimethoprim/J2315_SPE_48_P1-B-4_01_2653.mzML:scan:2290;mzspec:MSV000084945:ccms_peak/Dataset1_1/B.cenocepacia_J2315_MarvinLab/Trimethoprim/J2315_SPE_24_TMP_P1-B-7_01_2656.mzML:scan:2254;mzspec:MSV000084945:ccms_peak/Dataset1_1/B.cenocepacia_J2315_MarvinLab/Trimethoprim/J2315_SPE_48_TMP_P1-B-8_01_2657.mzML:scan:2254;mzspec:MSV000084945:ccms_peak/Dataset1_1/B.cenocepacia_J2315_MarvinLab/Trimethoprim/J2315_SPE_48_TMP_P1-B-8_01_2657.mzML:scan:2263;mzspec:MSV000084945:ccms_peak/Dataset1_1/B.cenocepacia_K-56-2_JoannaGoldbergLab/No_trimethoprim/BcK562_SPE_24_3_P1-E-3_01_2808.mzML:scan:2271;mzspec:MSV000084945:ccms_peak/Dataset1_1/B.cenocepacia_K-56-2_JoannaGoldbergLab/No_trimethoprim/BcK562_SPE_48_3_P1-E-4_01_2809.mzML:scan:2306;mzspec:MSV000084945:ccms_peak/Dataset1_1/B.cenocepacia_K-56-2_JoannaGoldbergLab/No_trimethoprim/BcK562_SPE_48_3_P1-E-4_01_2809.mzML:scan:2314;mzspec:MSV000084945:ccms_peak/Dataset1_1/B.cenocepacia_K-56-2_JoannaGoldbergLab/Originals/No_trimethoprim/BcK562_SPE_24_2_P1-E-3_01_2804.mzML:scan:2276;mzspec:MSV000084945:ccms_peak/Dataset1_1/B.cenocepacia_K-56-2_JoannaGoldbergLab/Originals/No_trimethoprim/BcK562_SPE_24_2_P1-E-3_01_2804.mzML:scan:2280;mzspec:MSV000084945:ccms_peak/Dataset1_1/B.cenocepacia_K-56-2_JoannaGoldbergLab/Originals/No_trimethoprim/BcK562_SPE_24_P1-E-3_01_2674.mzML:scan:2281;mzspec:MSV000084945:ccms_peak/Dataset1_1/B.cenocepacia_K-56-2_JoannaGoldbergLab/Originals/No_trimethoprim/BcK562_SPE_24_P1-E-3_01_2674.mzML:scan:2298;mzspec:MSV000084945:ccms_peak/Dataset1_1/B.cenocepacia_K-56-2_JoannaGoldbergLab/Originals/No_trimethoprim/BcK562_SPE_48_2_P1-E-4_01_2805.mzML:scan:2331;mzspec:MSV000084945:ccms_peak/Dataset1_1/B.cenocepacia_K-56-2_JoannaGoldbergLab/Originals/No_trimethoprim/BcK562_SPE_48_P1-E-4_01_2675.mzML:scan:2308;mzspec:MSV000084945:ccms_peak/Dataset1_1/B.cenocepacia_K-56-2_JoannaGoldbergLab/Originals/No_trimethoprim/BcK562_SPE_48_P1-E-4_01_2675.mzML:scan:2325;mzspec:MSV000084945:ccms_peak/Dataset1_1/B.cenocepacia_K-56-2_JoannaGoldbergLab/Originals/Trimethoprim/BcK562_SPE_24_TMP_2_P1-E-7_01_2812.mzML:scan:2299;mzspec:MSV000084945:ccms_peak/Dataset1_1/B.cenocepacia_K-56-2_JoannaGoldbergLab/Originals/Trimethoprim/BcK562_SPE_24_TMP_2_P1-E-7_01_2812.mzML:scan:2314;mzspec:MSV000084945:ccms_peak/Dataset1_1/B.cenocepacia_K-56-2_JoannaGoldbergLab/Originals/Trimethoprim/BcK562_SPE_24_TMP_P1-E-7_01_2678.mzML:scan:2317;mzspec:MSV000084945:ccms_peak/Dataset1_1/B.cenocepacia_K-56-2_JoannaGoldbergLab/Originals/Trimethoprim/BcK562_SPE_24_TMP_P1-E-7_01_2678.mzML:scan:2325;mzspec:MSV0	human;microbe;other;rodent
Ac-Lys-OH_Acetaldehyde	mzspec:MSV000079598:ccms_peak/AMG_UKG/30019.mzXML:scan:484;mzspec:MSV000079598:ccms_peak/AMG_UKG/30219.mzXML:scan:445;mzspec:MSV000082493:ccms_peak/urine/DM000076822_RB1_01_29057.mzML:scan:109;mzspec:MSV000082493:ccms_peak/urine/DM000078264_RG8_01_29185.mzML:scan:101;mzspec:MSV000082493:ccms_peak/urine/DM000078699_RB6_01_29118.mzML:scan:98;mzspec:MSV000082493:ccms_peak/urine/DM000078708_RC10_01_29079.mzML:scan:109;mzspec:MSV000082493:ccms_peak/urine/DM000086578_RA7_01_29050.mzML:scan:104;mzspec:MSV000082493:ccms_peak/urine/DM000088106_RE1_01_29152.mzML:scan:108;mzspec:MSV000082493:ccms_peak/urine/DM000088108_RG1_01_29178.mzML:scan:114;mzspec:MSV000082493:ccms_peak/urine/DM000088429_RD3_01_29141.mzML:scan:117;mzspec:MSV000082493:ccms_peak/urine/DM000088440_RB5_01_29061.mzML:scan:101;mzspec:MSV000082493:ccms_peak/urine/DM000088442_RA3_01_29046.mzML:scan:110;mzspec:MSV000082493:ccms_peak/urine/DM000088918_RE6_01_29157.mzML:scan:95;mzspec:MSV000083772:peak/181217StromDOM_mzXMLfiles/19_S9-DOM-1-Fri-low_marine_water_A.mzXML:scan:297;mzspec:MSV000083772:peak/181217StromDOM_mzXMLfiles/19_S9-DOM-1-Fri-low_marine_water_B.mzXML:scan:261;mzspec:MSV000083772:peak/181217StromDOM_mzXMLfiles/19_S9-DOM-1-Fri-low_marine_water_B.mzXML:scan:293;mzspec:MSV000083772:peak/181217StromDOM_mzXMLfiles/29_S9-DOM-1-Sat-low_marine_water_B.mzXML:scan:300;mzspec:MSV000083772:peak/181217StromDOM_mzXMLfiles/39_S9-DOM-1-Sat-low_marine_water_A.mzXML:scan:290;mzspec:MSV000083772:peak/181217StromDOM_mzXMLfiles/39_S9-DOM-1-Sat-low_marine_water_B.mzXML:scan:287;mzspec:MSV000083772:peak/181217StromDOM_mzXMLfiles/9_S9-DOM-1-Fri-low_marine_water_A.mzXML:scan:292;mzspec:MSV000083772:peak/181217StromDOM_mzXMLfiles/9_S9-DOM-1-Fri-low_marine_water_B.mzXML:scan:267;mzspec:MSV000083774:ccms_peak/Metabolomics/Pos_101.mzML:scan:3209;mzspec:MSV000083774:ccms_peak/Metabolomics/Pos_11.mzML:scan:3357;mzspec:MSV000083774:ccms_peak/Metabolomics/Pos_7.mzML:scan:3402;mzspec:MSV000083774:ccms_peak/Metabolomics/Pos_9.mzML:scan:3423;mzspec:MSV000083888:ccms_peak/raw/5-23_Foam_SN_1.mzML:scan:364;mzspec:MSV000083888:ccms_peak/raw/5-23_Foam_SN_2.mzML:scan:330;mzspec:MSV000085129:ccms_peak/mzMLs_2/2903_Pl_M7.mzML:scan:277;mzspec:MSV000085129:peak/mzMLs_2/2908_Pl_M7.mzML:scan:282;mzspec:MSV000085561:ccms_peak/008c.mzML:scan:683;mzspec:MSV000085891:peak/mzML/Aruba_W3.mzML:scan:257;mzspec:MSV000087612:ccms_peak/Plate02/X00176547.mzML:scan:106;mzspec:MSV000087646:ccms_peak/JA_Feb152021_RMmetabolomics_ddMS2IE0pos_LC_POOL_FemaleSerumSRM971.mzML:scan:1668;mzspec:MSV000087646:ccms_peak/JA_Feb152021_RMmetabolomics_ddMS2IE0pos_LC_POOL_MaleSerumSRM971.mzML:scan:1687;mzspec:MSV000087646:ccms_peak/JA_Feb152021_RMmetabolomics_ddMS2IE0pos_LC_POOL_Meconium.mzML:scan:1533;mzspec:MSV000088436:peak/11112021-peaklist/phrma_urine_F_129.mzXML:scan:564;mzspec:MSV000089070:ccms_peak/rawfiles/16.mzML:scan:1488;mzspec:MSV000089715:ccms_peak/13_1x.mzML:scan:322;mzspec:MSV000090000:ccms_peak/P2_pos/150914_PMA_P2_A11.mzML:scan:172;mzspec:MSV000090000:ccms_peak/P2_pos/150914_PMA_P2_B09.mzML:scan:177;mzspec:MSV000090000:ccms_peak/P2_pos/150914_PMA_P2_H08.mzML:scan:141;mzspec:MSV000090341:ccms_peak/raw/AF5-LIST6-HCD40.mzML:scan:139;mzspec:MSV000090897:raw/mzml_files/20211028_AG_QZ_ECRP_HostBSC_20210301_Exp1_Ag683775-924_USHXG01601_POS_MSMS_48_Exud-monocult-AfterPP-BSC59-MSwBRexud_3__131.mzML:scan:9271;mzspec:MSV000090897:raw/mzml_files/20211028_AG_QZ_ECRP_HostBSC_20210301_Exp1_Ag683775-924_USHXG01601_POS_MSMS_60_Exud-monocult-AfterPP-NoBact-BG11wMvexud_3__101.mzML:scan:9505;mzspec:MSV000090897:raw/mzml_files/20211028_AG_QZ_ECRP_HostBSC_20210301_Exp1_Ag683775-924_USHXG01601_POS_MSMS_67_Exud-monocult-AfterPP-BSC9-BG11wMvexud_1__410.mzML:scan:8974;mzspec:MSV000090897:raw/mzml_files/20211028_AG_QZ_ECRP_HostBSC_20210301_Exp1_Ag683775-924_USHXG01601_POS_MSMS_87_Exud-monocult-AfterPP-BSC20-BG11wMvexud_3__230.mzML:scan:9375;mzspec:MSV000090897:raw/mzml_files/20211028_AG_QZ_ECRP_HostBSC_20210301_Exp1_Ag683775-924_USHXG01601_POS_MSMS_89_Exud-monocult-AfterPP-BSC23-BG11wMvexud_2__242.mzML:scan:9261;mzspec:MSV000090940:peak/Data_mzML/mrmst_fecal_13.mzML:scan:425;mzspec:MSV000090940:peak/Data_mzML/mrmst_fecal_21.mzML:scan:413;mzspec:MSV000090940:peak/Data_mzML/mrmst_fecal_32.mzML:scan:423;mzspec:MSV000090940:peak/Data_mzML/mrmst_fecal_67.mzML:scan:414;mzspec:MSV000090940:peak/Data_mzML/mrmst_fecal_72.mzML:scan:418;mzspec:MSV000090940:peak/Data_mzML/mrmst_fecal_84.mzML:scan:419;mzspec:MSV000091929:ccms_peak/Raw/S2_F24_A.mzML:scan:122;mzspec:MSV000091929:ccms_peak/Raw/S2_F24_C.mzML:scan:114;mzspec:MSV000091929:peak/mzML/S2_F3mo_B.mzML:scan:116;mzspec:MSV000091929:peak/mzML/S7_F1mo_C.mzML:scan:117;mzspec:MSV000092754:peak/05082023-pos-philic-peaklist/pos_inf_non_8099_male_51_192_B_E11.mzXML:scan:1705;mzspec:MSV000092754:peak/05082023-pos-philic-peaklist/pos_inf_non_8204_male_69_192_B_F5.mzXML:scan:2007;mzspec:MSV000092754:peak/05082023-pos-philic-peaklist/pos_inf_non_8263_male_54_192_B_F9.mzXML:scan:1715;mzspec:MSV000092754:peak/05082023-pos-philic-peaklist/pos_inf_non_8388_male_47_192_B_G6.mzXML:scan:2310;mzspec:MSV000092820:raw/083123_Matthaei_Herbarium_lowmz/2019_Herbarium_EA_150-450mz/Pisum-sativum-ethylacetate-2019-Herbarium.mzML:scan:1063;mzspec:MSV000093247:raw/20170623_KBL_ZHILIC_CC_StExo_FinalRedo/rawdata/20170623_KBL_CC-CC_Strep_Exo_Final_QE139-UV_ZHILIC5um_715824_POS-MSMS_10_SID-4926_A___102030eV___Run35.mzML:scan:4120;mzspec:MSV000093247:raw/20170623_KBL_ZHILIC_CC_StExo_FinalRedo/rawdata/20170623_KBL_CC-CC_Strep_Exo_Final_QE139-UV_ZHILIC5um_715824_POS-MSMS_10_SID-4926_B___102030eV___Run113.mzML:scan:3821;mzspec:MSV000093247:raw/20170623_KBL_ZHILIC_CC_StExo_FinalRedo/rawdata/20170623_KBL_CC-CC_Strep_Exo_Final_QE139-UV_ZHILIC5um_715824_POS-MSMS_11_SID-4928_A___102030eV___Run38.mzML:scan:4015;mzspec:MSV000093247:raw/20170623_KBL_ZHILIC_CC_StExo_FinalRedo/rawdata/20170623_KBL_CC-CC_Strep_Exo_Final_QE139-UV_ZHILIC5um_715824_POS-MSMS_11_SID-4928_B___102030eV___Run116.mzML:scan:3901;mzspec:MSV000093247:raw/20170623_KBL_ZHILIC_CC_StExo_FinalRedo/rawdata/20170623_KBL_CC-CC_Strep_Exo_Final_QE139-UV_ZHILIC5um_715824_POS-MSMS_12_SID-4934_A___102030eV___Run41.mzML:scan:4052;mzspec:MSV000093247:raw/20170623_KBL_ZHILIC_CC_StExo_FinalRedo/rawdata/20170623_KBL_CC-CC_Strep_Exo_Final_QE139-UV_ZHILIC5um_715824_POS-MSMS_12_SID-4934_B___102030eV___Run119.mzML:scan:3898;mzspec:MSV000093247:raw/20170623_KBL_ZHILIC_CC_StExo_FinalRedo/rawdata/20170623_KBL_CC-CC_Strep_Exo_Final_QE139-UV_ZHILIC5um_715824_POS-MSMS_13_SID-4943_A___102030eV___Run44.mzML:scan:3542;mzspec:MSV000093247:raw/20170623_KBL_ZHILIC_CC_StExo_FinalRedo/rawdata/20170623_KBL_CC-CC_Strep_Exo_Final_QE139-UV_ZHILIC5um_715824_POS-MSMS_13_SID-4943_B___102030eV___Run166.mzML:scan:3955;mzspec:MSV000093247:raw/20170623_KBL_ZHILIC_CC_StExo_FinalRedo/rawdata/20170623_KBL_CC-CC_Strep_Exo_Final_QE139-UV_ZHILIC5um_715824_POS-MSMS_14_SID-4944_A___102030eV___Run47.mzML:scan:4058;mzspec:MSV000093247:raw/20170623_KBL_ZHILIC_CC_StExo_FinalRedo/rawdata/20170623_KBL_CC-CC_Strep_Exo_Final_QE139-UV_ZHILIC5um_715824_POS-MSMS_14_SID-4944_B___102030eV___Run184.mzML:scan:4031;mzspec:MSV000093247:raw/20170623_KBL_ZHILIC_CC_StExo_FinalRedo/rawdata/20170623_KBL_CC-CC_Strep_Exo_Final_QE139-UV_ZHILIC5um_715824_POS-MSMS_15_SID-4946_B___102030eV___Run160.mzML:scan:3809;mzspec:MSV000093247:raw/20170623_KBL_ZHILIC_CC_StExo_FinalRedo/rawdata/20170623_KBL_CC-CC_Strep_Exo_Final_QE139-UV_ZHILIC5um_715824_POS-MSMS_15_SID-4946_C___102030eV___Run217.mzML:scan:4061;mzspec:MSV000093247:raw/20170623_KBL_ZHILIC_CC_StExo_FinalRedo/rawdata/20170623_KBL_CC-CC_Strep_Exo_Final_QE139-UV_ZHILIC5um_715824_POS-MSMS_15_SID-4946_D___102030eV___Run309.mzML:scan:3860;mzspec:MSV000093247:raw/20170623_KBL_ZHILIC_CC_StExo_FinalRedo/rawdata/20170623_KBL_CC-CC_Strep_Exo_Final_QE139-UV_ZHILIC5um_715824_POS-MSMS_16_SID-4952_B___102030eV___Run163.mzML:scan:3917;mzspec:MSV000093247:raw/20170623_KBL_ZHILIC_CC_StExo_FinalRedo/rawdata/20170623_KBL_CC-CC_Strep_Exo_Final_QE139-UV_ZHILIC5um_715824_POS-MSMS_17_SID-5469_A___102030eV___Run59.mzML:scan:4045;mzspec:MSV000093247:raw/20170623_KBL_ZHILIC_CC_StExo_FinalRedo/rawdata/20170623_KBL_CC-CC_Strep_Exo_Final_QE139-UV_ZHILIC5um_715824_POS-MSMS_17_SID-5469_B___102030eV___Run148.mzML:scan:4030;mzspec:MSV000093247:raw/20170623_KBL_ZHILIC_CC_StExo_FinalRedo/rawdata/20170623_KBL_CC-CC_Strep_Exo_Final_QE139-UV_ZHILIC5um_715824_POS-MSMS_17_SID-5469_D___102030eV___Run300.mzML:scan:3950;mzspec:MSV000093247:raw/20170623_KBL_ZHILIC_CC_StExo_FinalRedo/rawdata/20170623_KBL_CC-CC_Strep_Exo_Final_QE139-UV_ZHILIC5um_715824_POS-MSMS_19_SID-5471_A___102030eV___Run65.mzML:scan:3964;mzspec:MSV000093247:raw/20170623_KBL_ZHILIC_CC_StExo_FinalRedo/rawdata/20170623_KBL_CC-CC_Strep_Exo_Final_QE139-UV_ZHILIC5um_715824_POS-MSMS_19_SID-5471_B___102030eV___Run157.mzML:scan:3887;mzspec:MSV000093247:raw/20170623_KBL_ZHILIC_CC_StExo_FinalRedo/rawdata/20170623_KBL_CC-CC_Strep_Exo_Final_QE139-UV_ZHILIC5um_715824_POS-MSMS_19_SID-5471_C___102030eV___Run269.mzML:scan:3989;mzspec:MSV000093247:raw/20170623_KBL_ZHILIC_CC_StExo_FinalRedo/rawdata/20170623_KBL_CC-CC_Strep_Exo_Final_QE139-UV_ZHILIC5um_715824_POS-MSMS_20_SID-5475_A___102030eV___Run68.mzML:scan:3911;mzspec:MSV000093247:raw/20170623_KBL_ZHILIC_CC_StExo_FinalRedo/rawdata/20170623_KBL_CC-CC_Strep_Exo_Final_QE139-UV_ZHILIC5um_715824_POS-MSMS_20_SID-5475_B___102030eV___Run122.mzML:scan:3919;mzspec:MSV000093247:raw/20170623_KBL_ZHILIC_CC_StExo_FinalRedo/rawdata/20170623_KBL_CC-CC_Strep_Exo_Final_QE139-UV_ZHILIC5um_715824_POS-MSMS_20_SID-5475_C___102030eV___Run220.mzML:scan:4037;mzspec:MSV000093247:raw/20170623_KBL_ZHILIC_CC_StExo_FinalRedo/rawdata/20170623_KBL_CC-CC_Strep_Exo_Final_QE139-UV_ZHILIC5um_715824_POS-MSMS_21_SID-5476_A___102030eV___Run71.mzML:scan:3905;mzspec:MSV000093247:raw/20170623_KBL_ZHILIC_CC_StExo_FinalRedo/rawdata/20170623_KBL_CC-CC_Strep_Exo_Final_QE139-UV_ZHILIC5um_715824_POS-MSMS_21_SID-5476_B___102030eV___Run196.mzML:scan:4043;mzspec:MSV000093247:raw/20170623_KBL_ZHILIC_CC_StExo_FinalRedo/rawdata/20170623_KBL_CC-CC_Strep_Exo_Final_QE139-UV_ZHILIC5um_715824_POS-MSMS_22_SID-5998_A___102030eV___Run74.mzML:scan:4021;mzspec:MSV000093247:raw/20170623_KBL_ZHILIC_CC_StExo_FinalRedo/rawdata/20170623_KBL_CC-CC_Strep_Exo_Final_QE139-UV_ZHILIC5um_715824_POS-MSMS_22_SID-5998_B___102030eV___Run175.mzML:scan:4028;mzspec:MSV000093247:raw/20170623_KBL_ZHILIC_CC_StExo_FinalRedo/rawdata/20170623_KBL_CC-CC_Strep_Exo_Final_QE139-UV_ZHILIC5um_715824_POS-MSMS_22_SID-5998_C___102030eV___Run232.mzML:scan:4079;mzspec:MSV000093247:raw/20170623_KBL_ZHILIC_CC_StExo_FinalRedo/rawdata/20170623_KBL_CC-CC_Strep_Exo_Final_QE139-UV_ZHILIC5um_715824_POS-MSMS_23_SID-7805_B___102030eV___Run104.mzML:scan:3839;mzspec:MSV000093247:raw/20170623_KBL_ZHILIC_CC_StExo_FinalRedo/rawdata/20170623_KBL_CC-CC_Strep_Exo_Final_QE139-UV_ZHILIC5um_715824_POS-MSMS_23_SID-7805_C___102030eV___Run245.mzML:scan:4033;mzspec:MSV000093247:raw/20170623_KBL_ZHILIC_CC_StExo_FinalRedo/rawdata/20170623_KBL_CC-CC_Strep_Exo_Final_QE139-UV_ZHILIC5um_715824_POS-MSMS_24_SID-7813_A___102030eV___Run80.mzML:scan:4103;mzspec:MSV000093247:raw/20170623_KBL_ZHILIC_CC_StExo_FinalRedo/rawdata/20170623_KBL_CC-CC_Strep_Exo_Final_QE139-UV_ZHILIC5um_715824_POS-MSMS_24_SID-7813_B___102030eV___Run181.mzML:scan:3830;mzspec:MSV000093247:raw/20170623_KBL_ZHILIC_CC_StExo_FinalRedo/rawdata/20170623_KBL_CC-CC_Strep_Exo_Final_QE139-UV_ZHILIC5um_715824_POS-MSMS_24_SID-7813_C___102030eV___Run242.mzML:scan:4109;mzspec:MSV000093247:raw/20170623_KBL_ZHILIC_CC_StExo_FinalRedo/rawdata/20170623_KBL_CC-CC_Strep_Exo_Final_QE139-UV_ZHILIC5um_715824_POS-MSMS_25_SID-7814_A___102030eV___Run83.mzML:scan:4045;mzspec:MSV000093247:raw/20170623_KBL_ZHILIC_CC_StExo_FinalRedo/rawdata/20170623_KBL_CC-CC_Strep_Exo_Final_QE139-UV_ZHILIC5um_715824_POS-MSMS_26_SID-7816_A___102030eV___Run86.mzML:scan:4066;mzspec:MSV000093247:raw/20170623_KBL_ZHILIC_CC_StExo_FinalRedo/rawdata/20170623_KBL_CC-CC_Strep_Exo_Final_QE139-UV_ZHILIC5um_715824_POS-MSMS_26_SID-7816_B___102030eV___Run110.mzML:scan:4031;mzspec:MSV000093247:raw/20170623_KBL_ZHILIC_CC_StExo_FinalRedo/rawdata/20170623_KBL_CC-CC_Strep_Exo_Final_QE139-UV_ZHILIC5um_715824_POS-MSMS_27_SID-7817_A___102030eV___Run89.mzML:scan:4075;mzspec:MSV000093247:raw/20170623_KBL_ZHILIC_CC_StExo_FinalRedo/rawdata/20170623_KBL_CC-CC_Strep_Exo_Final_QE139-UV_ZHILIC5um_715824_POS-MSMS_27_SID-7817_B___102030eV___Run190.mzML:scan:4150;mzspec:MSV000093247:raw/20170623_KBL_ZHILIC_CC_StExo_FinalRedo/rawdata/20170623_KBL_CC-CC_Strep_Exo_Final_QE139-UV_ZHILIC5um_715824_POS-MSMS_27_SID-7817_C___102030eV___Run226.mzML:scan:4183;mzspec:MSV000093247:raw/20170623_KBL_ZHILIC_CC_StExo_FinalRedo/rawdata/20170623_KBL_CC-CC_Strep_Exo_Final_QE139-UV_ZHILIC5um_715824_POS-MSMS_27_SID-7817_D___102030eV___Run374.mzML:scan:3995;mzspec:MSV000093247:raw/20170623_KBL_ZHILIC_CC_StExo_FinalRedo/rawdata/20170623_KBL_CC-CC_Strep_Exo_Final_QE139-UV_ZHILIC5um_715824_POS-MSMS_29_SID-8360_C___102030eV___Run281.mzML:scan:3956;mzspec:MSV000093247:raw/20170623_KBL_ZHILIC_CC_StExo_FinalRedo/rawdata/20170623_KBL_CC-CC_Strep_Exo_Final_QE139-UV_ZHILIC5um_715824_POS-MSMS_3_Slividans-1326_B___102030eV___Run107.mzML:scan:4018;mzspec:MSV000093247:raw/20170623_KBL_ZHILIC_CC_StExo_FinalRedo/rawdata/20170623_KBL_CC-CC_Strep_Exo_Final_QE139-UV_ZHILIC5um_715824_POS-MSMS_3_Slividans-1326_C___102030eV___Run202.mzML:scan:3989;mzspec:MSV000093247:raw/20170623_KBL_ZHILIC_CC_StExo_FinalRedo/rawdata/20170623_KBL_CC-CC_Strep_Exo_Final_QE139-UV_ZHILIC5um_715824_POS-MSMS_30_SID-8369_A___102030eV___Run98.mzML:scan:4127;mzspec:MSV000093247:raw/20170623_KBL_ZHILIC_CC_StExo_FinalRedo/rawdata/20170623_KBL_CC-CC_Strep_Exo_Final_QE139-UV_ZHILIC5um_715824_POS-MSMS_30_SID-8369_C___102030eV___Run205.mzML:scan:4058;mzspec:MSV000093247:raw/20170623_KBL_ZHILIC_CC_StExo_FinalRedo/rawdata/20170623_KBL_CC-CC_Strep_Exo_Final_QE139-UV_ZHILIC5um_715824_POS-MSMS_4_SID-1_A___102030eV___Run17_170624002140.mzML:scan:4072;mzspec:MSV000093247:raw/20170623_KBL_ZHILIC_CC_StExo_FinalRedo/rawdata/20170623_KBL_CC-CC_Strep_Exo_Final_QE139-UV_ZHILIC5um_715824_POS-MSMS_5_SID-10430_A___102030eV___Run20.mzML:scan:4186;mzspec:MSV000093247:raw/20170623_KBL_ZHILIC_CC_StExo_FinalRedo/rawdata/20170623_KBL_CC-CC_Strep_Exo_Final_QE139-UV_ZHILIC5um_715824_POS-MSMS_5_SID-10430_B___102030eV___Run193.mzML:scan:4078;mzspec:MSV000093247:raw/20170623_KBL_ZHILIC_CC_StExo_FinalRedo/rawdata/20170623_KBL_CC-CC_Strep_Exo_Final_QE139-UV_ZHILIC5um_715824_POS-MSMS_5_SID-10430_C___102030eV___Run275.mzML:scan:4154;mzspec:MSV000093247:raw/20170623_KBL_ZHILIC_CC_StExo_FinalRedo/rawdata/20170623_KBL_CC-CC_Strep_Exo_Final_QE139-UV_ZHILIC5um_715824_POS-MSMS_5_SID-10430_D___102030eV___Run303.mzML:scan:3998;mzspec:MSV000093247:raw/20170623_KBL_ZHILIC_CC_StExo_FinalRedo/rawdata/20170623_KBL_CC-CC_Strep_Exo_Final_QE139-UV_ZHILIC5um_715824_POS-MSMS_8_SID-4912_A___102030eV___Run29.mzML:scan:4201;mzspec:MSV000093247:raw/20170623_KBL_ZHILIC_CC_StExo_FinalRedo/rawdata/20170623_KBL_CC-CC_Strep_Exo_Final_QE139-UV_ZHILIC5um_715824_POS-MSMS_8_SID-4912_B___102030eV___Run142.mzML:scan:4120;mzspec:MSV000093247:raw/20170623_KBL_ZHILIC_CC_StExo_FinalRedo/rawdata/20170623_KBL_CC-CC_Strep_Exo_Final_QE139-UV_ZHILIC5um_715824_POS-MSMS_8_SID-4912_C___102030eV___Run229.mzML:scan:4079;mzspec:MSV000095423:peak/all_files_mzML/LC1_1to100_spiking/DeadBody_Plate1_43522_Skin_GD2_spike_high_LC1.mzML:scan:394;mzspec:MSV000095423:peak/all_files_mzML/LC2_1to100/DeadBody_Plate6_54988_GH4_01_26882_LC2.mzML:scan:381;mzspec:MSV000095423:peak/all_files_mzML/LC2_1to100/DeadBody_Plate7_54968_GA2_01_27015_LC2.mzML:scan:353;mzspec:MSV000095423:peak/all_files_mzML/LC2_1to100/DeadBody_Plate7_54970_GF6_01_27089_LC2.mzML:scan:410;mzspec:MSV000095423:peak/all_files_mzML/LC2_1to100/DeadBody_Plate9_55132_GB3_01_27003_LC2.mzML:scan:381;mzspec:MSV000095423:peak/all_files_mzML/LC2_1to100_spiking/DeadBody_Plate1_43522_Skin_GD2_spike_low_LC2.mzML:scan:427;mzspec:MSV000095423:updates/2024-07-24_helenamrusso_d8d86449/peak/LC1_5to100/DeadBody_Plate6_54988_GH4_01_26882.mzML:scan:345;mzspec:MSV000095423:updates/2024-07-24_helenamrusso_d8d86449/peak/LC1_5to100/DeadBody_Plate7_60642_GA7_01_27021.mzML:scan:407;mzspec:MSV000095423:updates/2024-07-24_helenamrusso_d8d86449/peak/LC1_5to100/HNRC_P4_C2_Sample_X3146791.mzML:scan:379;mzspec:MSV000095702:peak/mzML/WH_007_F.mzML:scan:1749;mzspec:MSV000095704:peak/mzML/WH_007_F.mzML:scan:1749;mzspec:MSV000095751:peak/mzml/20230428_PMA_OA_mapp_01_57_041.mzML:scan:173;mzspec:MSV000096049:peak/HNRC_samples_mzML/HNRC_100H2O_P3_E6.mzML:scan:485;mzspec:MSV000096192:ccms_peak/20191112_HILIC_AR_10042_Pos.mzML:scan:3604;mzspec:MSV000096564:updates/2025-04-08_JAGONGO_1994_97ed8ed8/peak/mzML/15663_800805_31_T1_fecal_3.mzML:scan:246;mzspec:MSV000096609:peak/NASTE_DOM_35oC_mzML/HIMB_2024_659_M_H8_T2.mzML:scan:693;mzspec:MSV000096694:peak/Pierce_ASD_Mzml/P1_C4_364419261.mzML:scan:241;mzspec:MSV000097110:peak/NESDA_mzml_all/P1_B1_364437590.mzML:scan:217;mzspec:MSV000097414:peak/Zarrinpar_Wuling_BSH_mice/P1_F4_Dut-8L.mzML:scan:209;mzspec:MSV000098881:peak/mzml/P1_A3_359180923.mzML:scan:353;mzspec:MTBLS12424:FILES/DERIVED_FILES/pos/Control1_POS.mzXML:scan:2691;mzspec:MTBLS12424:FILES/DERIVED_FILES/pos/Control2_POS.mzXML:scan:2676;mzspec:MTBLS12424:FILES/DERIVED_FILES/pos/Control3_POS.mzXML:scan:2704	human;microbe;other;plant;rodent
Ac-Lys-OH_Benzaldehyde	mzspec:MSV000083678:updates/2019-05-08_fevargas_a1c8cc41/peak/samples/ONR_Std_Mix_29.mzXML:scan:1416;mzspec:MSV000090886:raw/rawdata/20220119_JGI_MD_507130_BioS_final1_QE-139_HILICZ_USHXG01825_POS_MSMS_0_QC_Post_Rg70to1050-CE102040--QC_Run1061.mzML:scan:1518;mzspec:MSV000094781:ccms_peak/20210923_JGI-AK-TH_DS_503916_WRFungi_final_QE-139_HILICZ_USHXG01602/rawdata/20210923_JGI-AK-TH_DS_503916_WRFungi_final_QE-139_HILICZ_USHXG01602_POS_MSMS_0_QC_Pre_Rg70to1050-CE102040--QC_Run9.mzML:scan:1638	other
Ac-Lys-OH_Butyraldehyde	mzspec:MSV000092716:peak/Peak List/M_JRC_8257_POS_ID_01.mzXML:scan:2683;mzspec:MSV000092716:peak/Peak List/M_RM_8257_POS_2.mzXML:scan:4216;mzspec:MSV000092716:peak/Peak List/M_RM_8257_POS_3.mzXML:scan:4198;mzspec:MSV000092716:peak/Peak List/M_RM_8257_POS_4.mzXML:scan:4212;mzspec:MSV000093230:peak/mzML/363131286.mzML:scan:208	other
Ac-Lys-OH_D-Erythrose	mzspec:MSV000082724:ccms_peak/ST000688/EX00696-lipidomics/Raw data/POS/20170316_S00027975_P.mzXML:scan:58;mzspec:MSV000088723:peak/mzml/PPL_Extract_Water_Damariscove_Benthos_10.mzML:scan:1049;mzspec:MSV000095147:peak/positive mzml/Samples/Pier2024_135.mzML:scan:996;mzspec:MSV000099130:peak/mzML/1920.mzML:scan:2201;mzspec:MTBLS10609:FILES/DERIVED_FILES/POS/Extrait01_1F_ESIpos_01_19957.mzXML:scan:414	other
Ac-Lys-OH_Dihydroxyacetone	mzspec:MSV000082083:ccms_peak/Spiffy_raw/MSMS_raw/raw/Mo_2017_DOM_234_MSMS.mzML:scan:252;mzspec:MSV000085852:ccms_peak/Samples_raw/CCE2019_201.mzML:scan:219;mzspec:MSV000087006:ccms_peak/pos_raw/20200124_DOM_SS_SZ_2.mzML:scan:104;mzspec:MSV000087463:peak/Peaks/DOM_Interlab_LCMS_Lab012_A45M_Pos_MS2_rep2_5uL.mzML:scan:444;mzspec:MSV000087995:ccms_peak/RAW/raw_MS2_pos/DOM_Interlab-LCMS_Lab018_A15M_Pos_MS2_rep1.mzML:scan:626;mzspec:MSV000087995:ccms_peak/RAW/raw_MS2_pos/DOM_Interlab-LCMS_Lab018_A45M_Pos_MS2_rep2.mzML:scan:580;mzspec:MSV000087995:ccms_peak/RAW/raw_MS2_pos/DOM_Interlab-LCMS_Lab018_A5M_Pos_MS2_rep2.mzML:scan:575;mzspec:MSV000088008:ccms_peak/RAW/POS_MSMS_raw/DOM_Interlab-LCMS_Lab024_A5M_POS_MS2_rep2.mzML:scan:1530;mzspec:MSV000088564:ccms_peak/20190928_S1-11.mzML:scan:1777;mzspec:MSV000088823:peak/pos-Mode_MS2/Lab_12/DOM_Interlab_LCMS_Lab012_A45M_Pos_MS2_rep2_5uL.mzML:scan:444;mzspec:MSV000089942:ccms_peak/raw/Diel2022_03.mzML:scan:246;mzspec:MSV000090123:ccms_peak/raw/P2107_282.mzML:scan:506;mzspec:MSV000091538:ccms_peak/Gupta_P1/A6859.mzML:scan:522;mzspec:MSV000092622:peak/mzml/A_5a.mzML:scan:107;mzspec:MSV000092622:peak/mzml/A_6a.mzML:scan:112;mzspec:MSV000092622:peak/mzml/A_6b.mzML:scan:112;mzspec:MSV000092622:peak/mzml/A_8b.mzML:scan:112;mzspec:MSV000092622:peak/mzml/A_9a.mzML:scan:192;mzspec:MSV000092622:peak/mzml/A_9b.mzML:scan:107;mzspec:MSV000092622:peak/mzml/C18_5.mzML:scan:239;mzspec:MSV000092622:peak/mzml/U_2a.mzML:scan:132;mzspec:MSV000092622:peak/mzml/U_6a.mzML:scan:107;mzspec:MSV000092622:peak/mzml/U_6b.mzML:scan:107;mzspec:MSV000092622:peak/mzml/U_8b.mzML:scan:108;mzspec:MSV000092622:peak/mzml/U_9b.mzML:scan:108;mzspec:MSV000093514:peak/Positive mzml/PPLA_10.mzML:scan:257;mzspec:MSV000093514:peak/Positive mzml/PPLA_11.mzML:scan:107;mzspec:MSV000093514:peak/Positive mzml/PPLA_12.mzML:scan:227;mzspec:MSV000093514:peak/Positive mzml/PPLA_13.mzML:scan:257;mzspec:MSV000093514:peak/Positive mzml/PPLA_14.mzML:scan:227;mzspec:MSV000093514:peak/Positive mzml/PPLA_5.mzML:scan:252;mzspec:MSV000093514:peak/Positive mzml/PPLA_6.mzML:scan:252;mzspec:MSV000093514:peak/Positive mzml/PPLA_7.mzML:scan:262;mzspec:MSV000093514:peak/Positive mzml/PPLA_8.mzML:scan:262;mzspec:MSV000093514:peak/Positive mzml/PPLA_9.mzML:scan:257;mzspec:MSV000093514:peak/Positive mzml/PPLU_10.mzML:scan:237;mzspec:MSV000093514:peak/Positive mzml/PPLU_5.mzML:scan:227;mzspec:MSV000093514:peak/Positive mzml/PPLU_6.mzML:scan:252;mzspec:MSV000093514:peak/Positive mzml/PPLU_7.mzML:scan:257;mzspec:MSV000093514:peak/Positive mzml/PPLU_8.mzML:scan:192;mzspec:MSV000093514:peak/Positive mzml/PPLU_9.mzML:scan:247;mzspec:MSV000093832:peak/EXO1.mzML:scan:247;mzspec:MSV000093832:peak/EXO2.mzML:scan:247;mzspec:MSV000093832:peak/EXO3.mzML:scan:242;mzspec:MSV000093832:peak/EXO4.mzML:scan:247;mzspec:MSV000093832:peak/EXO5.mzML:scan:114;mzspec:MTBLS11435:FILES/DERIVED_FILES/HILIC/VN_220216_HILIC_Col_ddMS_p.mzML:scan:96;mzspec:MTBLS11435:FILES/DERIVED_FILES/RPLC/VN_220515_C18_Bn2_MS2.mzML:scan:546	other
Ac-Lys-OH_Furfural	mzspec:MSV000084595:ccms_peak/Positive_RAW/51_4_prat_PB_SAMPLE_WT_SY_7_H2.mzML:scan:665;mzspec:MSV000084595:peak/Positive_mzML/Samples/51_4_prat_PB_SAMPLE_WT_SY_7_H2.mzML:scan:665;mzspec:MSV000090553:peak/20210826_UMETAB219_POS_ISP2_Plate-1_MDNAWGS11_rep2.mzML:scan:991;mzspec:MSV000090553:peak/20210826_UMETAB219_POS_ISP2_Plate-1_MDNAWGS31_rep1.mzML:scan:870;mzspec:MSV000090553:peak/20210826_UMETAB219_POS_ISP2_Plate-1_NBC01412_rep3.mzML:scan:933;mzspec:MSV000090553:peak/20210830_UMETAB219_POS_DNPM_Plate-3_NBC01304_rep1.mzML:scan:882;mzspec:MSV000090553:peak/20210830_UMETAB219_POS_DNPM_Plate-3_NBC01304_rep2.mzML:scan:862;mzspec:MSV000090553:peak/20210830_UMETAB219_POS_ISP2_Plate-3_NBC01250_rep2.mzML:scan:920;mzspec:MSV000090553:peak/20210830_UMETAB219_POS_ISP2_Plate-3_NBC01289_rep2.mzML:scan:935;mzspec:MSV000090553:peak/20210830_UMETAB219_POS_ISP2_Plate-3_NBC01289_rep3.mzML:scan:933;mzspec:MSV000090553:peak/20210830_UMETAB219_POS_ISP2_Plate-3_NBC01413_rep2.mzML:scan:944;mzspec:MSV000090553:peak/20210831_UMETAB219_POS_ISP2_Plate-4_NBC00005_rep1.mzML:scan:943;mzspec:MSV000090553:peak/20210831_UMETAB219_POS_ISP2_Plate-4_NBC00227_rep1.mzML:scan:924;mzspec:MSV000090553:peak/20210831_UMETAB219_POS_ISP2_Plate-4_NBC00576_rep1.mzML:scan:925;mzspec:MSV000090553:peak/20210831_UMETAB219_POS_ISP2_Plate-4_NBC01191_rep2.mzML:scan:964;mzspec:MSV000090553:peak/20210831_UMETAB219_POS_ISP2_Plate-4_NBC01403_rep3.mzML:scan:981;mzspec:MSV000090553:peak/20210913_UMETAB219_POS_FPY12_Plate-6_NBC00220_rep1.mzML:scan:828;mzspec:MSV000090553:peak/20210913_UMETAB219_POS_FPY12_Plate-6_NBC00220_rep2.mzML:scan:815;mzspec:MSV000090553:peak/20210913_UMETAB219_POS_ISP2_Plate-6_NBC00039_rep1.mzML:scan:894;mzspec:MSV000090553:peak/20210913_UMETAB219_POS_ISP2_Plate-6_NBC00039_rep2.mzML:scan:828;mzspec:MSV000096039:peak/Fecal/feces_5xfad_101.mzML:scan:195;mzspec:MTBLS12262:FILES/DERIVED_FILES/POS_ID_02.mzML:scan:2528	microbe;other;rodent
Ac-Lys-OH_Glyceraldehyde	mzspec:MSV000082083:ccms_peak/Spiffy_raw/MSMS_raw/raw/Mo_2017_DOM_234_MSMS.mzML:scan:252;mzspec:MSV000085852:ccms_peak/Samples_raw/CCE2019_201.mzML:scan:219;mzspec:MSV000086236:peak/mzML/CCE2020_SC_26.mzML:scan:164;mzspec:MSV000086926:ccms_peak/DOM_mzML/20200212_DOM_BF_SZ_1.mzML:scan:423;mzspec:MSV000086926:peak/DOM_mzML/20200125_DOM_SS_SZ_1.mzML:scan:424;mzspec:MSV000086926:peak/DOM_mzML/20200213_DOM_SIO_OW_2.mzML:scan:422;mzspec:MSV000086926:peak/DOM_mzML/20200214_DOM_SS_SZ_2.mzML:scan:423;mzspec:MSV000086926:peak/DOM_mzML/20200226_DOM_BF_SZ_1.mzML:scan:419;mzspec:MSV000086926:peak/DOM_mzML/20200226_DOM_BF_SZ_2.mzML:scan:415;mzspec:MSV000086926:peak/DOM_mzML/20200226_DOM_IB_OW_2.mzML:scan:420;mzspec:MSV000086926:peak/DOM_mzML/20200305_DOM_IB_SZ_1.mzML:scan:416;mzspec:MSV000086926:peak/DOM_mzML/20200305_DOM_IB_SZ_2.mzML:scan:419;mzspec:MSV000087006:peak/pos_mzML/20200124_DOM_BF_SZ_1.mzML:scan:423;mzspec:MSV000087006:peak/pos_mzML/20200125_DOM_SS_SZ_1.mzML:scan:424;mzspec:MSV000087006:peak/pos_mzML/20200208_DOM_SIO_OW_2.mzML:scan:416;mzspec:MSV000087006:peak/pos_mzML/20200211_DOM_SIO_SZ_1.mzML:scan:420;mzspec:MSV000087006:peak/pos_mzML/20200212_DOM_BF_SZ_1.mzML:scan:423;mzspec:MSV000087006:peak/pos_mzML/20200213_DOM_SIO_OW_1.mzML:scan:415;mzspec:MSV000087006:peak/pos_mzML/20200213_DOM_SIO_OW_2.mzML:scan:422;mzspec:MSV000087006:peak/pos_mzML/20200213_DOM_SIO_SZ_1.mzML:scan:417;mzspec:MSV000087006:peak/pos_mzML/20200214_DOM_SS_SZ_2.mzML:scan:423;mzspec:MSV000087006:peak/pos_mzML/20200226_DOM_BF_SZ_1.mzML:scan:419;mzspec:MSV000087006:peak/pos_mzML/20200226_DOM_BF_SZ_2.mzML:scan:415;mzspec:MSV000087006:peak/pos_mzML/20200226_DOM_IB_OW_1.mzML:scan:417;mzspec:MSV000087006:peak/pos_mzML/20200226_DOM_IB_OW_2.mzML:scan:420;mzspec:MSV000087006:peak/pos_mzML/20200229_DOM_BF_SZ_1.mzML:scan:417;mzspec:MSV000087006:peak/pos_mzML/20200302_DOM_SIO_SZ_1.mzML:scan:422;mzspec:MSV000087006:peak/pos_mzML/20200303_DOM_IB_SZ_2.mzML:scan:415;mzspec:MSV000087006:peak/pos_mzML/20200305_DOM_IB_SZ_1.mzML:scan:416;mzspec:MSV000087006:peak/pos_mzML/20200305_DOM_IB_SZ_2.mzML:scan:419;mzspec:MSV000087006:peak/pos_mzML/20200309_DOM_IB_OW_1.mzML:scan:423;mzspec:MSV000090123:ccms_peak/raw/P2107_233.mzML:scan:344;mzspec:MSV000090123:ccms_peak/raw/P2107_242.mzML:scan:344;mzspec:MSV000090123:peak/mzml/samples/P2107_248.mzML:scan:341;mzspec:MSV000090123:peak/mzml/samples/P2107_263.mzML:scan:338;mzspec:MSV000090123:peak/mzml/samples/P2107_265.mzML:scan:339;mzspec:MSV000090123:peak/mzml/samples/P2107_266.mzML:scan:339;mzspec:MSV000095147:peak/positive mzml/Samples/Pier2024_135.mzML:scan:861	other
Ac-Lys-OH_Glyceraldehyde-3-phosphate	mzspec:MSV000095392:peak/EH23_006.mzML:scan:4189;mzspec:MSV000095392:peak/EH23_007.mzML:scan:4176;mzspec:MSV000095392:peak/EH23_043.mzML:scan:4189;mzspec:MSV000095392:peak/EH23_045.mzML:scan:4521;mzspec:MSV000095392:peak/EH23_047.mzML:scan:4173;mzspec:MSV000095392:peak/EH23_048.mzML:scan:4182;mzspec:MSV000095392:peak/EH23_050.mzML:scan:4525;mzspec:MSV000095392:peak/EH23_059.mzML:scan:4187;mzspec:MSV000095392:peak/EH23_063.mzML:scan:4539;mzspec:MSV000095392:peak/EH23_064.mzML:scan:4494;mzspec:MSV000095392:peak/EH23_066.mzML:scan:4504;mzspec:MSV000095392:peak/EH23_067.mzML:scan:4216;mzspec:MSV000095392:peak/EH23_069.mzML:scan:4539;mzspec:MSV000095392:peak/EH23_080.mzML:scan:4262;mzspec:MSV000095392:peak/EH23_082.mzML:scan:4524;mzspec:MSV000095392:peak/EH23_084.mzML:scan:4292;mzspec:MSV000095392:peak/EH23_085.mzML:scan:4512;mzspec:MSV000095392:peak/EH23_086.mzML:scan:4638;mzspec:MSV000095392:peak/EH23_087.mzML:scan:4356;mzspec:MSV000095392:peak/EH23_091.mzML:scan:4263;mzspec:MSV000095392:peak/EH23_092.mzML:scan:4194;mzspec:MSV000095392:peak/EH23_093.mzML:scan:4204;mzspec:MSV000095392:peak/PPL_pooled_QC_1.mzML:scan:4248;mzspec:MSV000095392:peak/PPL_pooled_QC_2.mzML:scan:4230;mzspec:MSV000095392:peak/PPL_pooled_QC_3.mzML:scan:4212;mzspec:MSV000095392:peak/PPL_pooled_QC_4.mzML:scan:4221;mzspec:MSV000095392:peak/PPL_pooled_QC_5.mzML:scan:4212	other
Ac-Lys-OH_Hexanal	mzspec:MSV000082647:ccms_peak/raw_files/samples/81965.mzML:scan:1050;mzspec:MSV000082647:ccms_peak/raw_files/samples/81970.mzML:scan:1044;mzspec:MSV000083475:ccms_peak/RAW/PLATE7/7F12_8_61_song-53-s002-a04.mzML:scan:193;mzspec:MSV000083475:peak/mzML/Animal_PLATE5_mzML/Plate5_Samples/5C11_3_58_girguis-50-s010-a04.mzML:scan:217;mzspec:MSV000083475:peak/mzML/Swab_PLATE7_mzML/Plate7_Samples/7F12_8_61_song-53-s002-a04.mzML:scan:184;mzspec:MSV000083475:peak/mzML/Swab_PLATE7_mzML/Plate7_Samples/7F12_8_61_song-53-s002-a04.mzML:scan:193;mzspec:MSV000087449:ccms_peak/Mzml TIC-18 FRACTIONS/TIC-18-34C-xy.mzML:scan:353;mzspec:MSV000087449:ccms_peak/Mzml TIC-18 FRACTIONS/TIC-18-34D-xy.mzML:scan:350;mzspec:MSV000087449:ccms_peak/Mzml TIC-18 FRACTIONS/TIC-18-34D (1).mzML:scan:350;mzspec:MSV000087449:ccms_peak/Mzml TIC-18 FRACTIONS/TIC-18-34E-xy.mzML:scan:274;mzspec:MSV000087449:raw/Mzml TIC-18 FRACTIONS/TIC-18-34C-xy.mzML:scan:353;mzspec:MSV000087449:raw/Mzml TIC-18 FRACTIONS/TIC-18-34C (1).mzML:scan:353;mzspec:MSV000087449:raw/Mzml TIC-18 FRACTIONS/TIC-18-34D-xy.mzML:scan:269;mzspec:MSV000087449:raw/Mzml TIC-18 FRACTIONS/TIC-18-34D (1).mzML:scan:350;mzspec:MSV000087449:raw/Mzml TIC-18 FRACTIONS/TIC-18-34E-xy.mzML:scan:314;mzspec:MSV000087449:raw/Mzml TIC-18 FRACTIONS/TIC-18-34E (1).mzML:scan:274;mzspec:MSV000092716:peak/Peak List/M_8257_POS_ID_01.mzXML:scan:4704;mzspec:MSV000092716:peak/Peak List/M_JRC_8257_POS_ID_01.mzXML:scan:4713;mzspec:MSV000092716:peak/Peak List/M_RM_8257_JRC_POS_1.mzXML:scan:7448;mzspec:MSV000092716:peak/Peak List/M_RM_8257_JRC_POS_3.mzXML:scan:7448;mzspec:MSV000092716:peak/Peak List/M_RM_8257_JRC_POS_4.mzXML:scan:7434;mzspec:MSV000092716:peak/Peak List/M_RM_8257_POS_1.mzXML:scan:7467;mzspec:MSV000092716:peak/Peak List/M_RM_8257_POS_2.mzXML:scan:7453;mzspec:MSV000092716:peak/Peak List/M_RM_8257_POS_3.mzXML:scan:7454;mzspec:MSV000092716:peak/Peak List/M_RM_8257_POS_4.mzXML:scan:7457;mzspec:MSV000092833:peak/HNRC_mzml/P1_B2_Sample_x3151907.mzML:scan:977;mzspec:MSV000093884:raw/MH16_MAG307.mzXML:scan:1274;mzspec:MSV000095784:peak/mzML/THE23LVR9.mzML:scan:471;mzspec:MSV000097337:ccms_peak/Elyza_bile_6.mzML:scan:793;mzspec:MSV000097337:ccms_peak/Elyza_bile_8.mzML:scan:789	human;other;rodent
Ac-Lys-OH_Oxaloacetic acid	mzspec:MSV000093527:peak/mzML/085_Sa14_Methanol_NEG.mzML:scan:29176	human
Ac-Lys-OH_Phenylacetaldehyde	mzspec:MSV000080905:ccms_peak/Raw/Plate1/P5_EMP_17.mzML:scan:322;mzspec:MSV000080905:ccms_peak/Raw/Plate2/P4_EMP_73.mzML:scan:633;mzspec:MSV000083475:ccms_peak/RAW/PLATE7/7C3_8_23_song-53-s005-a04.mzML:scan:297;mzspec:MSV000083475:ccms_peak/RAW/PLATE7/7E12_8_51_song-53-s010-a04.mzML:scan:295;mzspec:MSV000083475:ccms_peak/RAW/PLATE7/7E9_8_49_song-53-s012-a04.mzML:scan:587;mzspec:MSV000083475:peak/mzML/Animal_PLATE5_mzML/Plate5_Samples/5A11_2_63_minich-76-s004-a04.mzML:scan:532;mzspec:MSV000083475:peak/mzML/Animal_PLATE5_mzML/Plate5_Samples/5B3_2_71_minich-76-s006-a04.mzML:scan:278;mzspec:MSV000083475:peak/mzML/Swab_PLATE7_mzML/Plate7_Samples/7A3_8_3_song-53-s013-a04.mzML:scan:314;mzspec:MSV000083475:peak/mzML/Swab_PLATE7_mzML/Plate7_Samples/7C3_8_23_song-53-s005-a04.mzML:scan:297;mzspec:MSV000083475:peak/mzML/Swab_PLATE7_mzML/Plate7_Samples/7D11_8_40_song-53-s014-a04.mzML:scan:283;mzspec:MSV000083475:peak/mzML/Swab_PLATE7_mzML/Plate7_Samples/7E12_8_51_song-53-s010-a04.mzML:scan:295;mzspec:MSV000083475:peak/mzML/Swab_PLATE7_mzML/Plate7_Samples/7G1_8_62_song-53-s011-a04.mzML:scan:294;mzspec:MSV000090090:ccms_peak/mzml/20220513_PMA_DBGI_01_04_075.mzML:scan:1288;mzspec:MSV000090090:peak/mzml/20220513_PMA_DBGI_01_04_075.mzML:scan:1102;mzspec:MSV000094859:peak/DOM/DOM_mzML/DD_CW_P3_BR09_DOM.mzML:scan:1365;mzspec:MSV000096117:raw/XML_192_pos.mzML:scan:2552;mzspec:MSV000097043:peak/Car50_01_500ppm_cent_pos.mzML:scan:429;mzspec:MSV000097043:peak/CarW01_500ppm_cent_pos.mzML:scan:417;mzspec:MSV000097708:peak/mzml/P2_C12.mzML:scan:658;mzspec:MSV000098055:peak/mzML/10104.mzML:scan:744;mzspec:MSV000098055:peak/mzML/10106.mzML:scan:847;mzspec:MSV000098055:peak/mzML/10136.mzML:scan:755;mzspec:MSV000098055:peak/mzML/10136.mzML:scan:766;mzspec:MSV000098055:peak/mzML/10173.mzML:scan:711;mzspec:MSV000098055:peak/mzML/10220.mzML:scan:681;mzspec:MSV000098055:peak/mzML/10229.mzML:scan:659;mzspec:MSV000098055:peak/mzML/10286.mzML:scan:614;mzspec:MSV000098055:peak/mzML/10289.mzML:scan:617;mzspec:MSV000098055:peak/mzML/10386.mzML:scan:642;mzspec:MSV000098055:peak/mzML/10445.mzML:scan:667;mzspec:MSV000098055:peak/mzML/10445.mzML:scan:678;mzspec:MSV000098055:peak/mzML/10450.mzML:scan:678;mzspec:MSV000098055:peak/mzML/10453.mzML:scan:635;mzspec:MSV000098055:peak/mzML/10460.mzML:scan:723;mzspec:MSV000098055:peak/mzML/10648.mzML:scan:667;mzspec:MSV000098055:peak/mzML/10678.mzML:scan:669;mzspec:MSV000098055:peak/mzML/10779.mzML:scan:625;mzspec:MSV000098055:peak/mzML/10779.mzML:scan:634;mzspec:MSV000098055:peak/mzML/10796.mzML:scan:921;mzspec:MSV000098055:peak/mzML/10842.mzML:scan:705;mzspec:MSV000098055:peak/mzML/10894.mzML:scan:700;mzspec:MSV000098055:peak/mzML/10954.mzML:scan:636;mzspec:MSV000098055:peak/mzML/11004.mzML:scan:616;mzspec:MSV000098055:peak/mzML/11090.mzML:scan:625;mzspec:MSV000098055:peak/mzML/11090.mzML:scan:634;mzspec:MSV000098055:peak/mzML/11107.mzML:scan:636;mzspec:MSV000098055:peak/mzML/11196.mzML:scan:643;mzspec:MSV000098055:peak/mzML/11242.mzML:scan:873;mzspec:MSV000098055:peak/mzML/11289.mzML:scan:714;mzspec:MSV000098055:peak/mzML/11346.mzML:scan:679;mzspec:MSV000098055:peak/mzML/11416.mzML:scan:636;mzspec:MSV000098055:peak/mzML/11538.mzML:scan:641;mzspec:MSV000098055:peak/mzML/11561.mzML:scan:602;mzspec:MSV000098055:peak/mzML/11561.mzML:scan:612;mzspec:MSV000098055:peak/mzML/11646.mzML:scan:693;mzspec:MSV000098055:peak/mzML/11667.mzML:scan:643;mzspec:MSV000098055:peak/mzML/11725.mzML:scan:641;mzspec:MSV000098055:peak/mzML/11786.mzML:scan:647;mzspec:MSV000098055:peak/mzML/11829.mzML:scan:645;mzspec:MSV000098055:peak/mzML/11829.mzML:scan:657;mzspec:MSV000098055:peak/mzML/11835.mzML:scan:613;mzspec:MSV000098055:peak/mzML/11835.mzML:scan:623;mzspec:MSV000098055:peak/mzML/11965.mzML:scan:795;mzspec:MSV000098055:peak/mzML/12_21.mzML:scan:616;mzspec:MSV000098055:peak/mzML/12223.mzML:scan:669;mzspec:MSV000098055:peak/mzML/12325.mzML:scan:619;mzspec:MSV000098055:peak/mzML/12353.mzML:scan:646;mzspec:MSV000098055:peak/mzML/12480.mzML:scan:678;mzspec:MSV000098055:peak/mzML/12546.mzML:scan:636;mzspec:MSV000098055:peak/mzML/12769.mzML:scan:733;mzspec:MSV000098055:peak/mzML/12866.mzML:scan:616;mzspec:MSV000098055:peak/mzML/12882.mzML:scan:637;mzspec:MSV000098055:peak/mzML/12927.mzML:scan:645;mzspec:MSV000098055:peak/mzML/12969.mzML:scan:728;mzspec:MSV000098055:peak/mzML/12969.mzML:scan:733;mzspec:MSV000098055:peak/mzML/12981.mzML:scan:667;mzspec:MSV000098055:peak/mzML/12981.mzML:scan:678;mzspec:MSV000098055:peak/mzML/13142.mzML:scan:712;mzspec:MSV000098055:peak/mzML/13252.mzML:scan:988;mzspec:MSV000098055:peak/mzML/13252.mzML:scan:997;mzspec:MSV000098055:peak/mzML/13327.mzML:scan:658;mzspec:MSV000098055:peak/mzML/13447.mzML:scan:663;mzspec:MSV000098055:peak/mzML/13587.mzML:scan:624;mzspec:MSV000098055:peak/mzML/13645.mzML:scan:647;mzspec:MSV000098055:peak/mzML/13645.mzML:scan:656;mzspec:MSV000098055:peak/mzML/13728.mzML:scan:658;mzspec:MSV000098055:peak/mzML/13741.mzML:scan:627;mzspec:MSV000098055:peak/mzML/13976.mzML:scan:673;mzspec:MSV000098055:peak/mzML/13976.mzML:scan:678;mzspec:MSV000098055:peak/mzML/14020.mzML:scan:858;mzspec:MSV000098055:peak/mzML/14049.mzML:scan:680;mzspec:MSV000098055:peak/mzML/14049.mzML:scan:689;mzspec:MSV000098055:peak/mzML/14146.mzML:scan:678;mzspec:MSV000098055:peak/mzML/14226.mzML:scan:722;mzspec:MSV000098055:peak/mzML/14236.mzML:scan:668;mzspec:MSV000098055:peak/mzML/14270.mzML:scan:609;mzspec:MSV000098055:peak/mzML/14358.mzML:scan:733;mzspec:MSV000098055:peak/mzML/14367.mzML:scan:702;mzspec:MSV000098055:peak/mzML/14503.mzML:scan:701;mzspec:MSV000098055:peak/mzML/14548.mzML:scan:630;mzspec:MSV000098055:peak/mzML/14681.mzML:scan:681;mzspec:MSV000098055:peak/mzML/14841.mzML:scan:616;mzspec:MSV000098055:peak/mzML/14949.mzML:scan:636;mzspec:MSV000098055:peak/mzML/14954.mzML:scan:647;mzspec:MSV000098055:peak/mzML/15028.mzML:scan:681;mzspec:MSV000098055:peak/mzML/15028.mzML:scan:690;mzspec:MSV000098055:peak/mzML/15042.mzML:scan:649;mzspec:MSV000098055:peak/mzML/15050.mzML:scan:636;mzspec:MSV000098055:peak/mzML/15132.mzML:scan:638;mzspec:MSV000098055:peak/mzML/15159.mzML:scan:647;mzspec:MSV000098055:peak/mzML/15324.mzML:scan:667;mzspec:MSV000098055:peak/mzML/15435.mzML:scan:744;mzspec:MSV000098055:peak/mzML/15453.mzML:scan:678;mzspec:MSV000098055:peak/mzML/15474.mzML:scan:621;mzspec:MSV000098055:peak/mzML/15493.mzML:scan:615;mzspec:MSV000098055:peak/mzML/15493.mzML:scan:624;mzspec:MSV000098055:peak/mzML/15680.mzML:scan:711;mzspec:MSV000098055:peak/mzML/15683.mzML:scan:658;mzspec:MSV000098055:peak/mzML/15693.mzML:scan:921;mzspec:MSV000098055:peak/mzML/16000.mzML:scan:635;mzspec:MSV000098055:peak/mzML/16117.mzML:scan:628;mzspec:MSV000098055:peak/mzML/16130.mzML:scan:670;mzspec:MSV000098055:peak/mzML/16169.mzML:scan:675;mzspec:MSV000098055:peak/mzML/16177.mzML:scan:684;mzspec:MSV000098055:peak/mzML/16224.mzML:scan:636;mzspec:MSV000098055:peak/mzML/16402.mzML:scan:634;mzspec:MSV000098055:peak/mzML/16552.mzML:scan:668;mzspec:MSV000098055:peak/mzML/16566.mzML:scan:636;mzspec:MSV000098055:peak/mzML/16566.mzML:scan:645;mzspec:MSV000098055:peak/mzML/16570.mzML:scan:624;mzspec:MSV000098055:peak/mzML/16571.mzML:scan:646;mzspec:MSV000098055:peak/mzML/16571.mzML:scan:657;mzspec:MSV000098055:peak/mzML/16705.mzML:scan:614;mzspec:MSV000098055:peak/mzML/16928.mzML:scan:615;mzspec:MSV000098055:peak/mzML/17020.mzML:scan:653;mzspec:MSV000098055:peak/mzML/17027.mzML:scan:627;mzspec:MSV000098055:peak/mzML/17139.mzML:scan:766;mzspec:MSV000098055:peak/mzML/17141.mzML:scan:663;mzspec:MSV000098055:peak/mzML/17201.mzML:scan:618;mzspec:MSV000098055:peak/mzML/17207.mzML:scan:628;mzspec:MSV000098055:peak/mzML/17229.mzML:scan:637;mzspec:MSV000098055:peak/mzML/17250.mzML:scan:648;mzspec:MSV000098055:peak/mzML/17508.mzML:scan:613;mzspec:MSV000098055:peak/mzML/17761.mzML:scan:615;mzspec:MSV000098055:peak/mzML/17915.mzML:scan:639;mzspec:MSV000098055:peak/mzML/18009.mzML:scan:840;mzspec:MSV000098055:peak/mzML/18015.mzML:scan:691;mzspec:MSV000098055:peak/mzML/18036.mzML:scan:711;mzspec:MSV000098055:peak/mzML/18036.mzML:scan:722;mzspec:MSV000098055:peak/mzML/18112.mzML:scan:669;mzspec:MSV000098055:peak/mzML/18133.mzML:scan:744;mzspec:MSV000098055:peak/mzML/18314.mzML:scan:766;mzspec:MSV000098055:peak/mzML/18449.mzML:scan:648;mzspec:MSV000098055:peak/mzML/18516.mzML:scan:711;mzspec:MSV000098055:peak/mzML/18516.mzML:scan:722;mzspec:MSV000098055:peak/mzML/18635.mzML:scan:625;mzspec:MSV000098055:peak/mzML/18683.mzML:scan:866;mzspec:MSV000098055:peak/mzML/18748.mzML:scan:616;mzspec:MSV000098055:peak/mzML/18750.mzML:scan:656;mzspec:MSV000098055:peak/mzML/18802.mzML:scan:656;mzspec:MSV000098055:peak/mzML/18836.mzML:scan:670;mzspec:MSV000098055:peak/mzML/18874.mzML:scan:645;mzspec:MSV000098055:peak/mzML/18874.mzML:scan:656;mzspec:MSV000098055:peak/mzML/18876.mzML:scan:711;mzspec:MSV000098055:peak/mzML/19111.mzML:scan:617;mzspec:MSV000098055:peak/mzML/19152.mzML:scan:624;mzspec:MSV000098055:peak/mzML/19299.mzML:scan:669;mzspec:MSV000098055:peak/mzML/19324.mzML:scan:645;mzspec:MSV000098055:peak/mzML/19352.mzML:scan:722;mzspec:MSV000098055:peak/mzML/19352.mzML:scan:733;mzspec:MSV000098055:peak/mzML/19395.mzML:scan:604;mzspec:MSV000098055:peak/mzML/19477.mzML:scan:678;mzspec:MSV000098055:peak/mzML/19477.mzML:scan:689;mzspec:MSV000098055:peak/mzML/19534.mzML:scan:744;mzspec:MSV000098055:peak/mzML/19649.mzML:scan:634;mzspec:MSV000098055:peak/mzML/19828.mzML:scan:668;mzspec:MSV000098055:peak/mzML/19828.mzML:scan:678;mzspec:MSV000098055:peak/mzML/19896.mzML:scan:605;mzspec:MSV000098055:peak/mzML/19997.mzML:scan:683;mzspec:MSV000098055:peak/mzML/30001.mzML:scan:668;mzspec:MSV000098055:peak/mzML/30009.mzML:scan:899;mzspec:MSV000098055:peak/mzML/30013.mzML:scan:700;mzspec:MSV000098055:peak/mzML/30032.mzML:scan:700;mzspec:MSV000098055:peak/mzML/30036.mzML:scan:657;mzspec:MSV000098055:peak/mzML/30067.mzML:scan:618;mzspec:MSV000098055:peak/mzML/30070.mzML:scan:613;mzspec:MSV000098055:peak/mzML/30071.mzML:scan:646;mzspec:MSV000098055:peak/mzML/30071.mzML:scan:656;mzspec:MSV000098055:peak/mzML/30072.mzML:scan:678;mzspec:MSV000098055:peak/mzML/30088.mzML:scan:873;mzspec:MSV000098055:peak/mzML/30088.mzML:scan:877;mzspec:MSV000098055:peak/mzML/30096.mzML:scan:626;mzspec:MSV000098055:peak/mzML/30099.mzML:scan:634;mzspec:MSV000098055:peak/mzML/30106.mzML:scan:667;mzspec:MSV000098055:peak/mzML/30128.mzML:scan:649;mzspec:MSV000098055:peak/mzML/30137.mzML:scan:618;mzspec:MSV000098055:peak/mzML/30147.mzML:scan:681;mzspec:MSV000098055:peak/mzML/30164.mzML:scan:629;mzspec:MSV000098055:peak/mzML/30164.mzML:scan:635;mzspec:MSV000098055:peak/mzML/30173.mzML:scan:616;mzspec:MSV000098055:peak/mzML/30200.mzML:scan:673;mzspec:MSV000098055:peak/mzML/30207.mzML:scan:700;mzspec:MSV000098055:peak/mzML/30208.mzML:scan:891;mzspec:MSV000098055:peak/mzML/30213.mzML:scan:737;mzspec:MSV000098055:peak/mzML/30216.mzML:scan:627;mzspec:MSV000098055:peak/mzML/30220.mzML:scan:615;mzspec:MSV000098055:peak/mzML/30225.mzML:scan:570;mzspec:MSV000098055:peak/mzML/30243.mzML:scan:650;mzspec:MSV000098055:peak/mzML/30254.mzML:scan:667;mzspec:MSV000098055:peak/mzML/30267.mzML:scan:654;mzspec:MSV000098055:peak/mzML/30269.mzML:scan:630;mzspec:MSV000098055:peak/mzML/30272.mzML:scan:637;mzspec:MSV000098055:peak/mzML/30285.mzML:scan:617;mzspec:MSV000098055:peak/mzML/30290.mzML:scan:617;mzspec:MSV000098055:peak/mzML/30295.mzML:scan:636;mzspec:MSV000098055:peak/mzML/30333.mzML:scan:612;mzspec:MSV000098055:peak/mzML/30344.mzML:scan:645;mzspec:MSV000098055:peak/mzML/30345.mzML:scan:632;mzspec:MSV000098055:peak/mzML/30365.mzML:scan:605;mzspec:MSV000098055:peak/mzML/30377.mzML:scan:625;mzspec:MSV000098055:peak/mzML/30386.mzML:scan:679;mzspec:MSV000098055:peak/mzML/30398.mzML:scan:641;mzspec:MSV000098055:peak/mzML/30399.mzML:scan:690;mzspec:MSV000098055:peak/mzML/30400.mzML:scan:629;mzspec:MSV000098055:peak/mzML/30409.mzML:scan:689;mzspec:MSV000098055:peak/mzML/30419.mzML:scan:678;mzspec:MSV000098055:peak/mzML/30421.mzML:scan:620;mzspec:MSV000098055:peak/mzML/30422.mzML:scan:626;mzspec:MSV000098055:peak/mzML/30430.mzML:scan:673;mzspec:MSV000098055:peak/mzML/30440.mzML:scan:635;mzspec:MSV000098055:peak/mzML/30472.mzML:scan:888;mzspec:MSV000098055:peak/mzML/30477.mzML:scan:638;mzspec:MSV000098055:peak/mzML/30483.mzML:scan:689;mzspec:MSV000098055:peak/mzML/30483.mzML:scan:700;mzspec:MSV000098055:peak/mzML/30484.mzML:scan:744;mzspec:MSV000098055:peak/mzML/30499.mzML:scan:668;mzspec:MSV000098055:peak/mzML/30499.mzML:scan:678;mzspec:MSV000098055:peak/mzML/30520.mzML:scan:656;mzspec:MSV000098055:peak/mzML/30535.mzML:scan:847;mzspec:MSV000098055:peak/mzML/30536.mzML:scan:641;mzspec:MSV000098055:peak/mzML/30536.mzML:scan:645;mzspec:MSV000098055:peak/mzML/30546.mzML:scan:627;mzspec:MSV000098055:peak/mzML/30560.mzML:scan:637;mzspec:MSV000098055:peak/mzML/30567.mzML:scan:648;mzspec:MSV000098055:peak/mzML/30572.mzML:scan:658;mzspec:MSV000098055:peak/mzML/30578.mzML:scan:636;mzspec:MSV000098055:peak/mzML/30578.mzML:scan:646;mzspec:MSV000098055:peak/mzML/30579.mzML:scan:733;mzspec:MSV000098055:peak/mzML/30586.mzML:scan:656;mzspec:MSV000098055:peak/mzML/30588.mzML:scan:678;mzspec:MSV000098055:peak/mzML/30588.mzML:scan:689;mzspec:MSV000098055:peak/mzML/30603.mzML:scan:636;mzspec:MSV000098055:peak/mzML/30627.mzML:scan:647;mzspec:MSV000098055:peak/mzML/30644.mzML:scan:635;mzspec:MSV000098055:peak/mzML/30646.mzML:scan:681;mzspec:MSV000098055:peak/mzML/30676.mzML:scan:860;mzspec:MSV000098055:peak/mzML/30679.mzML:scan:657;mzspec:MSV000098055:peak/mzML/30699.mzML:scan:635;mzspec:MSV000098055:peak/mzML/30699.mzML:scan:646;mzspec:MSV000098055:peak/mzML/30707.mzML:scan:913;mzspec:MSV000098055:peak/mzML/30709.mzML:scan:661;mzspec:MSV000098055:peak/mzML/30710.mzML:scan:651;mzspec:MSV000098055:peak/mzML/30710.mzML:scan:656;mzspec:MSV000098055:peak/mzML/30722.mzML:scan:646;mzspec:MSV000098055:peak/mzML/30732.mzML:scan:625;mzspec:MSV000098055:peak/mzML/30742.mzML:scan:656;mzspec:MSV000098055:peak/mzML/30746.mzML:scan:605;mzspec:MSV000098055:peak/mzML/30759.mzML:scan:641;mzspec:MSV000098055:peak/mzML/30766.mzML:scan:681;mzspec:MSV000098055:peak/mzML/30766.mzML:scan:689;mzspec:MSV000098055:peak/mzML/30770.mzML:scan:679;mzspec:MSV000098055:peak/mzML/30779.mzML:scan:625;mzspec:MSV000098055:peak/mzML/30780.mzML:scan:614;mzspec:MSV000098055:peak/mzML/30800.mzML:scan:889;mzspec:MSV000098055:peak/mzML/30805.mzML:scan:672;mzspec:MSV000098055:peak/mzML/30808.mzML:scan:624;mzspec:MSV000098055:peak/mzML/30808.mzML:scan:636;mzspec:MSV000098055:peak/mzML/30811.mzML:scan:649;mzspec:MSV000098055:peak/mzML/30817.mzML:scan:700;mzspec:MSV000098055:peak/mzML/30841.mzML:scan:626;mzspec:MSV000098055:peak/mzML/30906.mzML:scan:627;mzspec:MSV000098055:peak/mzML/30917.mzML:scan:667;mzspec:MSV000098055:peak/mzML/30919.mzML:scan:667;mzspec:MSV000098055:peak/mzML/30919.mzML:scan:678;mzspec:MSV000098055:peak/mzML/30927.mzML:scan:646;mzspec:MSV000098055:peak/mzML/30960.mzML:scan:857;mzspec:MSV000098055:peak/mzML/30968.mzML:scan:901;mzspec:MSV000098055:peak/mzML/30996.mzML:scan:735;mzspec:MSV000098055:peak/mzML/30996.mzML:scan:744;mzspec:MSV000098055:peak/mzML/31028.mzML:scan:602;mzspec:MSV000098055:peak/mzML/31032.mzML:scan:911;mzspec:MSV000098055:peak/mzML/31042.mzML:scan:638;mzspec:MSV000098055:peak/mzML/31050.mzML:scan:635;mzspec:MSV000098055:peak/mzML/31073.mzML:scan:635;mzspec:MSV000098055:peak/mzML/31073.mzML:scan:645;mzspec:MSV000098055:peak/mzML/31088.mzML:scan:615;mzspec:MSV000098055:peak/mzML/31107.mzML:scan:702;mzspec:MSV000098055:peak/mzML/36720.mzML:scan:647;mzspec:MSV000098055:peak/mzML/40194.mzML:scan:679;mzspec:MSV000098055:peak/mzML/40201.mzML:scan:694;mzspec:MSV000098055:peak/mzML/40201.mzML:scan:702;mzspec:MSV000098055:peak/mzML/40203.mzML:scan:753;mzspec:MSV000098055:peak/mzML/40213.mzML:scan:712;mzspec:MSV000098055:peak/mzML/40269.mzML:scan:714;mzspec:MSV000098055:peak/mzML/40269.mzML:scan:723;mzspec:MSV000098055:peak/mzML/40271.mzML:scan:648;mzspec:MSV000098055:peak/mzML/40271.mzML:scan:656;mzspec:MSV000098055:peak/mzML/40275.mzML:scan:638;mzspec:MSV000098055:peak/mzML/40408.mzML:scan:579;mzspec:MSV000098055:peak/mzML/40416.mzML:scan:702;mzspec:MSV000098055:peak/mzML/40733.mzML:scan:751;mzspec:MSV000098055:peak/mzML/40926.mzML:scan:628;mzspec:MSV000098055:peak/mzML/40990.mzML:scan:728;mzspec:MSV000098055:peak/mzML/41019.mzML:scan:657;mzspec:MSV000098055:peak/mzML/41112.mzML:scan:623;mzspec:MSV000098055:peak/mzML/41289.mzML:scan:667;mzspec:MSV000098055:peak/mzML/41356.mzML:scan:697;mzspec:MSV000098055:peak/mzML/41458.mzML:scan:682;mzspec:MSV000098055:peak/mzML/41458.mzML:scan:689;mzspec:MSV000098055:peak/mzML/41591.mzML:scan:649;mzspec:MSV000098055:peak/mzML/41617.mzML:scan:778;mzspec:MSV000098055:peak/mzML/41690.mzML:scan:687;mzspec:MSV000098055:peak/mzML/41690.mzML:scan:690;mzspec:MSV000098055:peak/mzML/41857.mzML:scan:972;mzspec:MSV000098055:peak/mzML/41865.mzML:scan:671;mzspec:MSV000098055:peak/mzML/41939.mzML:scan:700;mzspec:MSV000098055:peak/mzML/42062.mzML:scan:889;mzspec:MSV000098055:peak/mzML/42155.mzML:scan:943;mzspec:MSV000098055:peak/mzML/42349_A.mzML:scan:657;mzspec:MSV000098055:peak/mzML/42349_B.mzML:scan:964;mzspec:MSV000098055:peak/mzML/42697_A.mzML:scan:662;mzspec:MSV000098055:peak/mzML/42749.mzML:scan:762;mzspec:MSV000098055:peak/mzML/42921.mzML:scan:678;mzspec:MSV000098055:peak/mzML/42921.mzML:scan:689;mzspec:MSV000098055:peak/mzML/42958.mzML:scan:892;mzspec:MSV000098055:peak/mzML/42975.mzML:scan:722;mzspec:MSV000098055:peak/mzML/43084.mzML:scan:676;mzspec:MSV000098055:peak/mzML/43298.mzML:scan:890;mzspec:MSV000098055:peak/mzML/43388.mzML:scan:678;mzspec:MSV000098055:peak/mzML/43473.mzML:scan:691;mzspec:MSV000098055:peak/mzML/43473.mzML:scan:700;mzspec:MSV000098055:peak/mzML/43547.mzML:scan:691;mzspec:MSV000098055:peak/mzML/43733.mzML:scan:905;mzspec:MSV000098055:peak/mzML/43761.mzML:scan:620;mzspec:MSV000098055:peak/mzML/43768.mzML:scan:774;mzspec:MSV000098055:peak/mzML/43808.mzML:scan:682;mzspec:MSV000098055:peak/mzML/43861.mzML:scan:965;mzspec:MSV000098055:peak/mzML/43998.mzML:scan:705;mzspec:MSV000098055:peak/mzML/43999.mzML:scan:689;mzspec:MSV000098055:peak/mzML/44049.mzML:scan:893;mzspec:MSV000098055:peak/mzML/44076.mzML:scan:959;mzspec:MSV000098055:peak/mzML/44076.mzML:scan:965;mzspec:MSV000098055:peak/mzML/44128.mzML:scan:734;mzspec:MSV000098055:peak/mzML/44205.mzML:scan:703;mzspec:MSV000098055:peak/mzML/44400.mzML:scan:693;mzspec:MSV000098055:peak/mzML/44400.mzML:scan:701;mzspec:MSV000098055:peak/mzML/44431.mzML:scan:738;mzspec:MSV000098055:peak/mzML/44439.mzML:scan:637;mzspec:MSV000098055:peak/mzML/44589.mzML:scan:712;mzspec:MSV000098055:peak/mzML/44654.mzML:scan:953;mzspec:MSV000098055:peak/mzML/44759.mzML:scan:727;mzspec:MSV000098055:peak/mzML/44865.mzML:scan:742;mzspec:MSV000098055:peak/mzML/44865.mzML:scan:744;mzspec:MSV000098055:peak/mzML/45026.mzML:scan:711;mzspec:MSV000098055:peak/mzML/45062.mzML:scan:954;mzspec:MSV000098055:peak/mzML/45071.mzML:scan:689;mzspec:MSV000098055:peak/mzML/45107.mzML:scan:640;mzspec:MSV000098055:peak/mzML/45162.mzML:scan:678;mzspec:MSV000098055:peak/mzML/45201.mzML:scan:689;mzspec:MSV000098055:peak/mzML/45366.mzML:scan:667;mzspec:MSV000098055:peak/mzML/45479.mzML:scan:703;mzspec:MSV000098055:peak/mzML/45490.mzML:scan:733;mzspec:MSV000098055:peak/mzML/45590.mzML:scan:777;mzspec:MSV000098055:peak/mzML/45605.mzML:scan:705;mzspec:MSV000098055:peak/mzML/45614.mzML:scan:712;mzspec:MSV000098055:peak/mzML/45718.mzML:scan:955;mzspec:MSV000098055:peak/mzML/45882.mzML:scan:902;mzspec:MSV000098055:peak/mzML/45947.mzML:scan:733;mzspec:MSV000098055:peak/mzML/46203.mzML:scan:921;mzspec:MSV000098055:peak/mzML/46529.mzML:scan:665;mzspec:MSV000098055:peak/mzML/46561.mzML:scan:730;mzspec:MSV000098055:peak/mzML/46649.mzML:scan:646;mzspec:MSV000098055:peak/mzML/46823.mzML:scan:650;mzspec:MSV000098055:peak/mzML/46872.mzML:scan:937;mzspec:MSV000098055:peak/mzML/46915.mzML:scan:638;mzspec:MSV000098055:peak/mzML/46967.mzML:scan:793;mzspec:MSV000098055:peak/mzML/47117.mzML:scan:676;mzspec:MSV000098055:peak/mzML/47256.mzML:scan:1009;mzspec:MSV000098055:peak/mzML/47294.mzML:scan:678;mzspec:MSV000098055:peak/mzML/47449.mzML:scan:687;mzspec:MSV000098055:peak/mzML/47449.mzML:scan:691;mzspec:MSV000098055:peak/mzML/47454.mzML:scan:737;mzspec:MSV000098055:peak/mzML/47626.mzML:scan:678;mzspec:MSV000098055:peak/mzML/47626.mzML:scan:689;mzspec:MSV000098055:peak/mzML/47913.mzML:scan:733;mzspec:MSV000098055:peak/mzML/47913.mzML:scan:744;mzspec:MSV000098055:peak/mzML/47977.mzML:scan:626;mzspec:MSV000098055:peak/mzML/47977.mzML:scan:635;mzspec:MSV000098055:peak/mzML/48212.mzML:scan:747;mzspec:MSV000098055:peak/mzML/48279.mzML:scan:744;mzspec:MSV000098055:peak/mzML/48313.mzML:scan:766;mzspec:MSV000098055:peak/mzML/48372.mzML:scan:680;mzspec:MSV000098055:peak/mzML/48434.mzML:scan:682;mzspec:MSV000098055:peak/mzML/48434.mzML:scan:692;mzspec:MSV000098055:peak/mzML/48453.mzML:scan:700;mzspec:MSV000098055:peak/mzML/48812.mzML:scan:648;mzspec:MSV000098055:peak/mzML/48881.mzML:scan:729;mzspec:MSV000098055:peak/mzML/48923.mzML:scan:716;mzspec:MSV000098055:peak/mzML/49155.mzML:scan:668;mzspec:MSV000098055:peak/mzML/49218.mzML:scan:698;mzspec:MSV000098055:peak/mzML/49301.mzML:scan:724;mzspec:MSV000098055:peak/mzML/49301.mzML:scan:733;mzspec:MSV000098055:peak/mzML/49353.mzML:scan:766;mzspec:MSV000098055:peak/mzML/49371.mzML:scan:626;mzspec:MSV000098055:peak/mzML/49504.mzML:scan:640;mzspec:MSV000098055:peak/mzML/49515.mzML:scan:702;mzspec:MSV000098055:peak/mzML/49515.mzML:scan:711;mzspec:MSV000098055:peak/mzML/49601.mzML:scan:632;mzspec:MSV000098055:peak/mzML/49601.mzML:scan:634;mzspec:MSV000098055:peak/mzML/49835.mzML:scan:999;mzspec:MSV000098055:peak/mzML/50003.mzML:scan:660;mzspec:MSV000098055:peak/mzML/50052.mzML:scan:967;mzspec:MSV000098055:peak/mzML/50101.mzML:scan:716;mzspec:MSV000098055:peak/mzML/50101.mzML:scan:950;mzspec:MSV000098055:peak/mzML/50301.mzML:scan:678;mzspec:MSV000098055:peak/mzML/50331.mzML:scan:987;mzspec:MSV000098055:peak/mzML/50372.mzML:scan:606;mzspec:MSV000098055:peak/mzML/50986.mzML:scan:722;mzspec:MSV000098055:peak/mzML/51042.mzML:scan:679;mzspec:MSV000098055:peak/mzML/51330.mzML:scan:914;mzspec:MSV000098055:peak/mzML/51365.mzML:scan:730;mzspec:MSV000098055:peak/mzML/51365.mzML:scan:733;mzspec:MSV000098055:peak/mzML/52843.mzML:scan:913;mzspec:MSV000098055:peak/mzML/53073.mzML:scan:659;mzspec:MSV000098055:peak/mzML/53443.mzML:scan:900;mzspec:MSV000098055:peak/mzML/53793.mzML:scan:719;mzspec:MSV000098055:peak/mzML/53972.mzML:scan:696;mzspec:MSV000098055:peak/mzML/54138.mzML:scan:668;mzspec:MSV000098055:peak/mzML/55145.mzML:scan:631;mzspec:MSV000098055:peak/mzML/56277.mzML:scan:680;mzspec:MSV000098055:peak/mzML/56331.mzML:scan:901;mzspec:MSV000098055:peak/mzML/56584.mzML:scan:803;mzspec:MSV000098055:peak/mzML/56584.mzML:scan:810;mzspec:MSV000098055:peak/mzML/56762.mzML:scan:674;mzspec:MSV000098055:peak/mzML/56996.mzML:scan:654;mzspec:MSV000098055:peak/mzML/57011.mzML:scan:711;mzspec:MSV000098055:peak/mzML/57697.mzML:scan:669;mzspec:MSV000098055:peak/mzML/57752.mzML:scan:627;mzspec:MSV000098055:peak/mzML/58014.mzML:scan:617;mzspec:MSV000098055:peak/mzML/58053.mzML:scan:632;mzspec:MSV000098055:peak/mzML/58152.mzML:scan:854;mzspec:MSV000098055:peak/mzML/58202.mzML:scan:691;mzspec:MSV000098055:peak/mzML/58202.mzML:scan:700;mzspec:MSV000098055:peak/mzML/58302.mzML:scan:671;mzspec:MSV000098055:peak/mzML/58359.mzML:scan:1053;mzspec:MSV000098055:peak/mzML/59113.mzML:scan:647;mzspec:MSV000098055:peak/mzML/59527.mzML:scan:645;mzspec:MSV000098055:peak/mzML/59550_A.mzML:scan:668;mzspec:MSV000098055:peak/mzML/59594.mzML:scan:690;mzspec:MSV000098055:peak/mzML/59860.mzML:scan:744;mzspec:MSV000098055:peak/mzML/59987.mzML:scan:673;mzspec:MSV000098055:peak/mzML/60012.mzML:scan:645;mzspec:MSV000098055:peak/mzML/60480.mzML:scan:954;mzspec:MSV000098055:peak/mzML/61091.mzML:scan:625;mzspec:MSV000098055:peak/mzML/61109.mzML:scan:687;mzspec:MSV000098055:peak/mzML/61159.mzML:scan:987;mzspec:MSV000098055:peak/mzML/61305.mzML:scan:678;mzspec:MSV000098055:peak/mzML/62206.mzML:scan:621;mzspec:MSV000098055:peak/mzML/62207.mzML:scan:612;mzspec:MSV000098055:peak/mzML/62429.mzML:scan:766;mzspec:MSV000098055:peak/mzML/62586.mzML:scan:877;mzspec:MSV000098055:peak/mzML/62927.mzML:scan:812;mzspec:MSV000098055:peak/mzML/63476.mzML:scan:744;mzspec:MSV000098055:peak/mzML/63755.mzML:scan:680;mzspec:MSV000098055:peak/mzML/63851.mzML:scan:639;mzspec:MSV000098055:peak/mzML/63851.mzML:scan:645;mzspec:MSV000098055:peak/mzML/65068.mzML:scan:626;mzspec:MSV000098055:peak/mzML/65433.mzML:scan:636;mzspec:MSV000098055:peak/mzML/66150.mzML:scan:681;mzspec:MSV000098055:peak/mzML/66366.mzML:scan:720;mzspec:MSV000098055:peak/mzML/66868.mzML:scan:624;mzspec:MSV000098055:peak/mzML/66904.mzML:scan:763;mzspec:MSV000098055:peak/mzML/66939.mzML:scan:690;mzspec:MSV000098055:peak/mzML/67060.mzML:scan:674;mzspec:MSV000098055:peak/mzML/67060.mzML:scan:679;mzspec:MSV000098055:peak/mzML/67270.mzML:scan:711;mzspec:MSV000098055:peak/mzML/67284.mzML:scan:676;mzspec:MSV000098055:peak/mzML/67384.mzML:scan:661;mzspec:MSV000098055:peak/mzML/67565.mzML:scan:711;mzspec:MSV000098055:peak/mzML/68356.mzML:scan:739;mzspec:MSV000098055:peak/mzML/68384.mzML:scan:645;mzspec:MSV000098055:peak/mzML/68981.mzML:scan:628;mzspec:MSV000098055:peak/mzML/68989.mzML:scan:911;mzspec:MSV000098055:peak/mzML/69035.mzML:scan:620;mzspec:MSV000098055:peak/mzML/69049.mzML:scan:656;mzspec:MSV000098055:peak/mzML/69049.mzML:scan:667;mzspec:MSV000098055:peak/mzML/69249.mzML:scan:636;mzspec:MSV000098055:peak/mzML/69559.mzML:scan:943;mzspec:MSV000098055:peak/mzML/69684.mzML:scan:640;mzspec:MSV000098055:peak/mzML/69776.mzML:scan:662;mzspec:MSV000098055:peak/mzML/69776.mzML:scan:667;mzspec:MSV000098055:peak/mzML/69874.mzML:scan:693;mzspec:MSV000098055:peak/mzML/70418.mzML:scan:850;mzspec:MSV000098055:peak/mzML/70773.mzML:scan:691;mzspec:MSV000098055:peak/mzML/71143.mzML:scan:724;mzspec:MSV000098055:peak/mzML/71732.mzML:scan:700;mzspec:MSV000098055:peak/mzML/71732.mzML:scan:945;mzspec:MSV000098055:peak/mzML/71797.mzML:scan:701;mzspec:MSV000098055:peak/mzML/72025.mzML:scan:876;mzspec:MSV000098055:peak/mzML/72135.mzML:scan:713;mzspec:MSV000098055:peak/mzML/72648.mzML:scan:701;mzspec:MSV000098055:peak/mzML/73007.mzML:scan:888;mzspec:MSV000098055:peak/mzML/73046.mzML:scan:625;mzspec:MSV000098055:peak/mzML/73175.mzML:scan:660;mzspec:MSV000098055:peak/mzML/73181.mzML:scan:606;mzspec:MSV000098055:peak/mzML/73401.mzML:scan:889;mzspec:MSV000098055:peak/mzML/73557.mzML:scan:649;mzspec:MSV000098055:peak/mzML/73757.mzML:scan:636;mzspec:MSV000098055:peak/mzML/73757.mzML:scan:868;mzspec:MSV000098055:peak/mzML/73927.mzML:scan:711;mzspec:MSV000098055:peak/mzML/73950.mzML:scan:690;mzspec:MSV000098055:peak/mzML/73995.mzML:scan:711;mzspec:MSV000098055:peak/mzML/74414.mzML:scan:656;mzspec:MSV000098055:peak/mzML/74460.mzML:scan:663;mzspec:MSV000098055:peak/mzML/74658.mzML:scan:670;mzspec:MSV000098055:peak/mzML/75002.mzML:scan:689;mzspec:MSV000098055:peak/mzML/75399.mzML:scan:701;mzspec:MSV000098055:peak/mzML/75842.mzML:scan:656;mzspec:MSV000098055:peak/mzML/76291.mzML:scan:658;mzspec:MSV000098055:peak/mzML/76407.mzML:scan:690;mzspec:MSV000098055:peak/mzML/76516.mzML:scan:615;mzspec:MSV000098055:peak/mzML/76516.mzML:scan:625;mzspec:MSV000098055:peak/mzML/76562.mzML:scan:878;mzspec:MSV000098055:peak/mzML/76713.mzML:scan:700;mzspec:MSV000098055:peak/mzML/76847.mzML:scan:946;mzspec:MSV000098055:peak/mzML/77023.mzML:scan:619;mzspec:MSV000098055:peak/mzML/77023.mzML:scan:625;mzspec:MSV000098055:peak/mzML/77305.mzML:scan:673;mzspec:MSV000098055:peak/mzML/77323.mzML:scan:848;mzspec:MSV000098055:peak/mzML/77335.mzML:scan:932;mzspec:MSV000098055:peak/mzML/77541.mzML:scan:639;mzspec:MSV000098055:peak/mzML/77916.mzML:scan:661;mzspec:MSV000098055:peak/mzML/77995.mzML:scan:955;mzspec:MSV000098055:peak/mzML/77995.mzML:scan:965;mzspec:MSV000098055:peak/mzML/78374.mzML:scan:684;mzspec:MSV000098055:peak/mzML/79497.mzML:scan:711;mzspec:MSV000098055:peak/mzML/79878.mzML:scan:700;mzspec:MSV000098055:peak/mzML/80244.mzML:scan:675;mzspec:MSV000098055:peak/mzML/80244.mzML:scan:682;mzspec:MSV000098055:peak/mzML/80341.mzML:scan:616;mzspec:MSV000098055:peak/mzML/80942.mzML:scan:639;mzspec:MSV000098055:peak/mzML/81127.mzML:scan:657;mzspec:MSV000098055:peak/mzML/81127.mzML:scan:667;mzspec:MSV000098055:peak/mzML/81145.mzML:scan:641;mzspec:MSV000098055:peak/mzML/81314.mzML:scan:944;mzspec:MSV000098055:peak/mzML/81752.mzML:scan:637;mzspec:MSV000098055:peak/mzML/81780.mzML:scan:634;mzspec:MSV000098055:peak/mzML/82011.mzML:scan:686;mzspec:MSV000098055:peak/mzML/82287.mzML:scan:733;mzspec:MSV000098055:peak/mzML/82515.mzML:scan:703;mzspec:MSV000098055:peak/mzML/82589.mzML:scan:696;mzspec:MSV000098055:peak/mzML/83076.mzML:scan:667;mzspec:MSV000098055:peak/mzML/83155.mzML:scan:733;mzspec:MSV000098055:peak/mzML/83159.mzML:scan:634;mzspec:MSV000098055:peak/mzML/83988.mzML:scan:667;mzspec:MSV000098055:peak/mzML/84240.mzML:scan:658;mzspec:MSV000098055:peak/mzML/84418.mzML:scan:680;mzspec:MSV000098055:peak/mzML/84621.mzML:scan:946;mzspec:MSV000098055:peak/mzML/84784.mzML:scan:636;mzspec:MSV000098055:peak/mzML/85174.mzML:scan:734;mzspec:MSV000098055:peak/mzML/85226.mzML:scan:701;mzspec:MSV000098055:peak/mzML/85329.mzML:scan:965;mzspec:MSV000098055:peak/mzML/86265.mzML:scan:624;mzspec:MSV000098055:peak/mzML/86642.mzML:scan:691;mzspec:MSV000098055:peak/mzML/86770.mzML:scan:659;mzspec:MSV000098055:peak/mzML/86864.mzML:scan:711;mzspec:MSV000098055:peak/mzML/87158.mzML:scan:637;mzspec:MSV000098055:peak/mzML/87183.mzML:scan:678;mzspec:MSV000098055:peak/mzML/87228.mzML:scan:691;mzspec:MSV000098055:peak/mzML/87278.mzML:scan:626;mzspec:MSV000098055:peak/mzML/87323.mzML:scan:658;mzspec:MSV000098055:peak/mzML/87728.mzML:scan:981;mzspec:MSV000098055:peak/mzML/87880.mzML:scan:707;mzspec:MSV000098055:peak/mzML/88906.mzML:scan:646;mzspec:MSV000098055:peak/mzML/89538.mzML:scan:716;mzspec:MSV000098055:peak/mzML/89745.mzML:scan:696;mzspec:MSV000098055:peak/mzML/89835.mzML:scan:650;mzspec:MSV000098055:peak/mzML/89904.mzML:scan:630;mzspec:MSV000098055:peak/mzML/90126.mzML:scan:667;mzspec:MSV000098055:peak/mzML/90126.mzML:scan:678;mzspec:MSV000098055:peak/mzML/90337.mzML:scan:659;mzspec:MSV000098055:peak/mzML/90337.mzML:scan:667;mzspec:MSV000098055:peak/mzML/90501.mzML:scan:650;mzspec:MSV000098055:peak/mzML/90512.mzML:scan:733;mzspec:MSV000098055:peak/mzML/91033.mzML:scan:657;mzspec:MSV000098055:peak/mzML/91076.mzML:scan:890;mzspec:MSV000098055:peak/mzML/91277.mzML:scan:674;mzspec:MSV000098055:peak/mzML/91588.mzML:scan:689;mzspec:MSV000098055:peak/mzML/91938.mzML:scan:722;mzspec:MSV000098055:peak/mzML/92149.mzML:scan:680;mzspec:MSV000098055:peak/mzML/92311.mzML:scan:711;mzspec:MSV000098055:peak/mzML/92388.mzML:scan:694;mzspec:MSV000098055:peak/mzML/92577.mzML:scan:656;mzspec:MSV000098055:peak/mzML/92791.mzML:scan:679;mzspec:MSV000098055:peak/mzML/92852.mzML:scan:652;mzspec:MSV000098055:peak/mzML/92918.mzML:scan:647;mzspec:MSV000098055:peak/mzML/92918.mzML:scan:656;mzspec:MSV000098055:peak/mzML/93112.mzML:scan:883;mzspec:MSV000098055:peak/mzML/93139.mzML:scan:635;mzspec:MSV000098055:peak/mzML/93139.mzML:scan:645;mzspec:MSV000098055:peak/mzML/93170.mzML:scan:659;mzspec:MSV000098055:peak/mzML/93170.mzML:scan:667;mzspec:MSV000098055:peak/mzML/93175.mzML:scan:659;mzspec:MSV000098055:peak/mzML/93264.mzML:scan:648;mzspec:MSV000098055:peak/mzML/93264.mzML:scan:656;mzspec:MSV000098055:peak/mzML/93512.mzML:scan:708;mzspec:MSV000098055:peak/mzML/93512.mzML:scan:715;mzspec:MSV000098055:peak/mzML/93556.mzML:scan:613;mzspec:MSV000098055:peak/mzML/94663.mzML:scan:702;mzspec:MSV000098055:peak/mzML/94829.mzML:scan:871;mzspec:MSV000098055:peak/mzML/95375.mzML:scan:667;mzspec:MSV000098055:peak/mzML/95452.mzML:scan:680;mzspec:MSV000098055:peak/mzML/95452.mzML:scan:689;mzspec:MSV000098055:peak/mzML/95484.mzML:scan:656;mzspec:MSV000098055:peak/mzML/95484.mzML:scan:667;mzspec:MSV000098055:peak/mzML/95502.mzML:scan:659;mzspec:MSV000098055:peak/mzML/95625.mzML:scan:635;mzspec:MSV000098055:peak/mzML/95625.mzML:scan:645;mzspec:MSV000098055:peak/mzML/95659.mzML:scan:682;mzspec:MSV000098055:peak/mzML/95938.mzML:scan:893;mzspec:MSV000098055:peak/mzML/96173.mzML:scan:678;mzspec:MSV000098055:peak/mzML/96173.mzML:scan:689;mzspec:MSV000098055:peak/mzML/96469.mzML:scan:701;mzspec:MSV000098055:peak/mzML/96469.mzML:scan:711;mzspec:MSV000098055:peak/mzML/97602.mzML:scan:680;mzspec:MSV000098055:peak/mzML/97602.mzML:scan:691;mzspec:MSV000098055:peak/mzML/97620.mzML:scan:692;mzspec:MSV000098055:peak/mzML/97680.mzML:scan:634;mzspec:MSV000098055:peak/mzML/97680.mzML:scan:645;mzspec:MSV000098055:peak/mzML/98116.mzML:scan:647;mzspec:MSV000098055:peak/mzML/98155.mzML:scan:634;mzspec:MSV000098055:peak/mzML/98212.mzML:scan:700;mzspec:MSV000098055:peak/mzML/98753.mzML:scan:638;m	other;plant;rodent
Ac-Lys-OH_Phenylpyruvate	mzspec:MSV000088436:peak/11112021-peaklist/phrma_urine_F_102.mzXML:scan:2657;mzspec:MSV000088436:peak/11112021-peaklist/phrma_urine_F_105.mzXML:scan:2664;mzspec:MSV000088436:peak/11112021-peaklist/phrma_urine_F_114.mzXML:scan:2667;mzspec:MSV000088436:peak/11112021-peaklist/phrma_urine_F_116.mzXML:scan:2667;mzspec:MSV000088436:peak/11112021-peaklist/phrma_urine_F_119.mzXML:scan:2646;mzspec:MSV000088436:peak/11112021-peaklist/phrma_urine_F_120.mzXML:scan:2673;mzspec:MSV000088436:peak/11112021-peaklist/phrma_urine_F_124.mzXML:scan:2652;mzspec:MSV000088436:peak/11112021-peaklist/phrma_urine_F_125.mzXML:scan:2662;mzspec:MSV000088436:peak/11112021-peaklist/phrma_urine_F_131.mzXML:scan:2667;mzspec:MSV000088436:peak/11112021-peaklist/phrma_urine_F_135.mzXML:scan:2670;mzspec:MSV000088436:peak/11112021-peaklist/phrma_urine_F_80.mzXML:scan:2662;mzspec:MSV000088436:peak/11112021-peaklist/phrma_urine_F_82.mzXML:scan:2651;mzspec:MSV000088436:peak/11112021-peaklist/phrma_urine_F_84.mzXML:scan:2675;mzspec:MSV000088436:peak/11112021-peaklist/phrma_urine_F_91.mzXML:scan:2663;mzspec:MSV000088436:peak/11112021-peaklist/phrma_urine_F_96.mzXML:scan:2651;mzspec:MSV000088436:peak/11112021-peaklist/phrma_urine_start_20_fQC2.mzXML:scan:2663	rodent
Ac-Lys-OH_Propanal	mzspec:MSV000080905:ccms_peak/Raw/Plate3/P4_EMP_11.mzML:scan:144;mzspec:MSV000082493:ccms_peak/urine/DM000078737_RB10_01_29122.mzML:scan:127;mzspec:MSV000085129:ccms_peak/mzMLs_2/2903_Pl_M7.mzML:scan:284;mzspec:MSV000085129:ccms_peak/mzMLs_2/2904_Pl_M7.mzML:scan:344;mzspec:MSV000085129:ccms_peak/mzMLs_3/2722_Pl_M4.mzML:scan:318;mzspec:MSV000085129:ccms_peak/mzMLs_3/2795_Pl_M5.mzML:scan:328;mzspec:MSV000085129:peak/mzMLs_2/2904_Pl_M7.mzML:scan:344;mzspec:MSV000085129:peak/mzMLs_3/2722_Pl_M4.mzML:scan:318;mzspec:MSV000085129:peak/mzMLs_3/2795_Pl_M5.mzML:scan:328;mzspec:MSV000086349:ccms_peak/Se190605_111_BC1_01_56849.mzML:scan:139;mzspec:MSV000086759:peak/sarahi_QE_01242021/tencoc+.mzXML:scan:226;mzspec:MSV000086759:peak/sarahi_QE_01242021/tencoc25_b.mzXML:scan:229;mzspec:MSV000086759:peak/sarahi_QE_01242021/tencoc6_b.mzXML:scan:240;mzspec:MSV000087021:ccms_peak/KRuMBS_Monodiet_trials_Feb2020/S1_G1_M_GB6_01_56605.mzML:scan:187;mzspec:MSV000087021:ccms_peak/KRuMBS_Monodiet_trials_Feb2020/S1_G2_M_GG4_01_56704.mzML:scan:130;mzspec:MSV000087021:ccms_peak/KRuMBS_Monodiet_trials_Feb2020/S1_ST_M_GC5_01_56737.mzML:scan:126;mzspec:MSV000087021:ccms_peak/KRuMBS_Monodiet_trials_Feb2020/S3_G3_M_RF4_01_56689.mzML:scan:142;mzspec:MSV000087021:ccms_peak/KRuMBS_Monodiet_trials_Feb2020/S5_G2_M_GF3_01_56688.mzML:scan:186;mzspec:MSV000087745:ccms_peak/ID093MSMS_RB1_01_18149_modified.mzML:scan:181;mzspec:MSV000088255:ccms_peak/Urine_NGS049_FragPos.mzML:scan:4877;mzspec:MSV000088255:ccms_peak/Urine_NGS119_FragPos.mzML:scan:4827;mzspec:MSV000088255:ccms_peak/Urine_NGS129_FragPos.mzML:scan:4932;mzspec:MSV000088255:ccms_peak/Urine_NGS139_FragPos.mzML:scan:4975;mzspec:MSV000088845:ccms_peak/pos_raw/HFD1.mzML:scan:1091;mzspec:MSV000089899:ccms_peak/mzXML/br_40-1_RA6_01_65041.mzML:scan:736;mzspec:MSV000090553:peak/20210830_UMETAB219_POS_DNPM_Plate-3_NBC01289_rep1.mzML:scan:108;mzspec:MSV000090704:ccms_peak/220923_HP08_09_HILIC_pos/220923_HP08_09_HILIC_pos_2482.mzML:scan:2867;mzspec:MSV000090704:ccms_peak/220923_HP08_09_HILIC_pos/220923_HP08_09_HILIC_pos_2553.mzML:scan:2853;mzspec:MSV000090704:ccms_peak/220923_HP08_09_HILIC_pos/220923_HP08_09_HILIC_pos_2558.mzML:scan:2811;mzspec:MSV000090825:ccms_peak/raw/234_M10_SCFA_3_D6.mzML:scan:677;mzspec:MSV000090825:peak/mzml/234_M10_SCFA_3_D6.mzML:scan:677;mzspec:MSV000090897:raw/mzml_files/20211028_AG_QZ_ECRP_HostBSC_20210301_Exp1_Ag683775-924_USHXG01601_POS_MSMS_112_Exud-monocult-AfterPP-BSC71-BG11wMvexud_1__488.mzML:scan:9436;mzspec:MSV000090897:raw/mzml_files/20211028_AG_QZ_ECRP_HostBSC_20210301_Exp1_Ag683775-924_USHXG01601_POS_MSMS_124_exudate-cocult-BR-BSC9-MS_1__312.mzML:scan:8889;mzspec:MSV000090897:raw/mzml_files/20211028_AG_QZ_ECRP_HostBSC_20210301_Exp1_Ag683775-924_USHXG01601_POS_MSMS_125_exudate-cocult-BR-BSC9-MS_2__173.mzML:scan:8910;mzspec:MSV000090897:raw/mzml_files/20211028_AG_QZ_ECRP_HostBSC_20210301_Exp1_Ag683775-924_USHXG01601_POS_MSMS_127_exudate-cocult-BR-BSC13-MS_1__263.mzML:scan:8889;mzspec:MSV000090897:raw/mzml_files/20211028_AG_QZ_ECRP_HostBSC_20210301_Exp1_Ag683775-924_USHXG01601_POS_MSMS_128_exudate-cocult-BR-BSC13-MS_2__331.mzML:scan:8856;mzspec:MSV000090897:raw/mzml_files/20211028_AG_QZ_ECRP_HostBSC_20210301_Exp1_Ag683775-924_USHXG01601_POS_MSMS_128_exudate-cocult-BR-BSC13-MS_2__331.mzML:scan:8871;mzspec:MSV000090897:raw/mzml_files/20211028_AG_QZ_ECRP_HostBSC_20210301_Exp1_Ag683775-924_USHXG01601_POS_MSMS_131_exudate-cocult-BR-BSC14-MS_2__236.mzML:scan:8965;mzspec:MSV000090897:raw/mzml_files/20211028_AG_QZ_ECRP_HostBSC_20210301_Exp1_Ag683775-924_USHXG01601_POS_MSMS_132_exudate-cocult-BR-BSC14-MS_3__328.mzML:scan:8827;mzspec:MSV000090897:raw/mzml_files/20211028_AG_QZ_ECRP_HostBSC_20210301_Exp1_Ag683775-924_USHXG01601_POS_MSMS_136_exudate-cocult-BR-BSC20-MS_1__233.mzML:scan:8803;mzspec:MSV000090897:raw/mzml_files/20211028_AG_QZ_ECRP_HostBSC_20210301_Exp1_Ag683775-924_USHXG01601_POS_MSMS_141_exudate-cocult-BR-BSC23-MS_3__440.mzML:scan:8934;mzspec:MSV000090897:raw/mzml_files/20211028_AG_QZ_ECRP_HostBSC_20210301_Exp1_Ag683775-924_USHXG01601_POS_MSMS_16_Exud-monocult-AfterPP-BSC13-MSwBRexud_1__341.mzML:scan:9304;mzspec:MSV000090897:raw/mzml_files/20211028_AG_QZ_ECRP_HostBSC_20210301_Exp1_Ag683775-924_USHXG01601_POS_MSMS_161_exudate-cocult-MV-Nobact-BG11_2__065.mzML:scan:9105;mzspec:MSV000090897:raw/mzml_files/20211028_AG_QZ_ECRP_HostBSC_20210301_Exp1_Ag683775-924_USHXG01601_POS_MSMS_161_exudate-cocult-MV-Nobact-BG11_2__065.mzML:scan:9120;mzspec:MSV000090897:raw/mzml_files/20211028_AG_QZ_ECRP_HostBSC_20210301_Exp1_Ag683775-924_USHXG01601_POS_MSMS_17_Exud-monocult-AfterPP-BSC13-MSwBRexud_2__272.mzML:scan:9315;mzspec:MSV000090897:raw/mzml_files/20211028_AG_QZ_ECRP_HostBSC_20210301_Exp1_Ag683775-924_USHXG01601_POS_MSMS_26_Exud-monocult-AfterPP-BSC19-MSwBRexud_2__146.mzML:scan:9583;mzspec:MSV000090897:raw/mzml_files/20211028_AG_QZ_ECRP_HostBSC_20210301_Exp1_Ag683775-924_USHXG01601_POS_MSMS_32_Exud-monocult-AfterPP-BSC23-MSwBRexud_2__300.mzML:scan:9106;mzspec:MSV000090897:raw/mzml_files/20211028_AG_QZ_ECRP_HostBSC_20210301_Exp1_Ag683775-924_USHXG01601_POS_MSMS_35_Exud-monocult-AfterPP-BSC38-MSwBRexud_2__191.mzML:scan:9051;mzspec:MSV000090897:raw/mzml_files/20211028_AG_QZ_ECRP_HostBSC_20210301_Exp1_Ag683775-924_USHXG01601_POS_MSMS_46_Exud-monocult-AfterPP-BSC59-MSwBRexud_1__047.mzML:scan:9126;mzspec:MSV000090897:raw/mzml_files/20211028_AG_QZ_ECRP_HostBSC_20210301_Exp1_Ag683775-924_USHXG01601_POS_MSMS_49_Exud-monocult-AfterPP-BSC63-MSwBRexud_1__473.mzML:scan:9529;mzspec:MSV000090897:raw/mzml_files/20211028_AG_QZ_ECRP_HostBSC_20210301_Exp1_Ag683775-924_USHXG01601_POS_MSMS_51_Exud-monocult-AfterPP-BSC63-MSwBRexud_3__389.mzML:scan:9075;mzspec:MSV000090897:raw/mzml_files/20211028_AG_QZ_ECRP_HostBSC_20210301_Exp1_Ag683775-924_USHXG01601_POS_MSMS_63_Exud-monocult-AfterPP-BSC1-BG11wMvexud_3__350.mzML:scan:9364;mzspec:MSV000090897:raw/mzml_files/20211028_AG_QZ_ECRP_HostBSC_20210301_Exp1_Ag683775-924_USHXG01601_POS_MSMS_64_Exud-monocult-AfterPP-BSC6-BG11wMvexud_1__107.mzML:scan:9408;mzspec:MSV000090897:raw/mzml_files/20211028_AG_QZ_ECRP_HostBSC_20210301_Exp1_Ag683775-924_USHXG01601_POS_MSMS_65_Exud-monocult-AfterPP-BSC6-BG11wMvexud_2__077.mzML:scan:9568;mzspec:MSV000090897:raw/mzml_files/20211028_AG_QZ_ECRP_HostBSC_20210301_Exp1_Ag683775-924_USHXG01601_POS_MSMS_69_Exud-monocult-AfterPP-BSC9-BG11wMvexud_3__089.mzML:scan:9369;mzspec:MSV000090897:raw/mzml_files/20211028_AG_QZ_ECRP_HostBSC_20210301_Exp1_Ag683775-924_USHXG01601_POS_MSMS_70_Exud-monocult-AfterPP-BSC11-BG11wMvexud_1__416.mzML:scan:9270;mzspec:MSV000090897:raw/mzml_files/20211028_AG_QZ_ECRP_HostBSC_20210301_Exp1_Ag683775-924_USHXG01601_POS_MSMS_73_Exud-monocult-AfterPP-BSC13-BG11wMvexud_1__278.mzML:scan:9628;mzspec:MSV000090897:raw/mzml_files/20211028_AG_QZ_ECRP_HostBSC_20210301_Exp1_Ag683775-924_USHXG01601_POS_MSMS_74_Exud-monocult-AfterPP-BSC13-BG11wMvexud_2__016.mzML:scan:9447;mzspec:MSV000090897:raw/mzml_files/20211028_AG_QZ_ECRP_HostBSC_20210301_Exp1_Ag683775-924_USHXG01601_POS_MSMS_75_Exud-monocult-AfterPP-BSC13-BG11wMvexud_3__095.mzML:scan:9346;mzspec:MSV000090897:raw/mzml_files/20211028_AG_QZ_ECRP_HostBSC_20210301_Exp1_Ag683775-924_USHXG01601_POS_MSMS_76_Exud-monocult-AfterPP-BSC14-BG11wMvexud_1__254.mzML:scan:9529;mzspec:MSV000090897:raw/mzml_files/20211028_AG_QZ_ECRP_HostBSC_20210301_Exp1_Ag683775-924_USHXG01601_POS_MSMS_77_Exud-monocult-AfterPP-BSC14-BG11wMvexud_2__080.mzML:scan:9295;mzspec:MSV000090897:raw/mzml_files/20211028_AG_QZ_ECRP_HostBSC_20210301_Exp1_Ag683775-924_USHXG01601_POS_MSMS_83_Exud-monocult-AfterPP-BSC19-BG11wMvexud_2__143.mzML:scan:9280;mzspec:MSV000090897:raw/mzml_files/20211028_AG_QZ_ECRP_HostBSC_20210301_Exp1_Ag683775-924_USHXG01601_POS_MSMS_84_Exud-monocult-AfterPP-BSC19-BG11wMvexud_3__386.mzML:scan:8389;mzspec:MSV000090897:raw/mzml_files/20211028_AG_QZ_ECRP_HostBSC_20210301_Exp1_Ag683775-924_USHXG01601_POS_MSMS_87_Exud-monocult-AfterPP-BSC20-BG11wMvexud_3__230.mzML:scan:9393;mzspec:MSV000090897:raw/mzml_files/20211028_AG_QZ_ECRP_HostBSC_20210301_Exp1_Ag683775-924_USHXG01601_POS_MSMS_94_Exud-monocult-AfterPP-BSC39-BG11wMvexud_1__509.mzML:scan:9414;mzspec:MSV000092716:peak/Peak List/M_JRC_8257_POS_ID_02.mzXML:scan:844;mzspec:MSV000092716:peak/Peak List/M_RM_8257_JRC_POS_4.mzXML:scan:1260;mzspec:MSV000092716:peak/Peak List/M_RM_8257_POS_2.mzXML:scan:1273;mzspec:MSV000092754:peak/05082023-pos-philic-peaklist/pos_inf_non_7125_Male_57_267_R_B12.mzXML:scan:2651;mzspec:MSV000092833:peak/HNRC_mzml/P1_C4_Sample_x3156557.mzML:scan:343;mzspec:MSV000093247:raw/20170623_KBL_ZHILIC_CC_StExo_FinalRedo/rawdata/20170623_KBL_CC-CC_Strep_Exo_Final_QE139-UV_ZHILIC5um_715824_POS-MSMS_11_SID-4928_C___102030eV___Run260.mzML:scan:3940;mzspec:MSV000093247:raw/20170623_KBL_ZHILIC_CC_StExo_FinalRedo/rawdata/20170623_KBL_CC-CC_Strep_Exo_Final_QE139-UV_ZHILIC5um_715824_POS-MSMS_17_SID-5469_A___102030eV___Run59.mzML:scan:3968;mzspec:MSV000093247:raw/20170623_KBL_ZHILIC_CC_StExo_FinalRedo/rawdata/20170623_KBL_CC-CC_Strep_Exo_Final_QE139-UV_ZHILIC5um_715824_POS-MSMS_17_SID-5469_C___102030eV___Run211.mzML:scan:3998;mzspec:MSV000093247:raw/20170623_KBL_ZHILIC_CC_StExo_FinalRedo/rawdata/20170623_KBL_CC-CC_Strep_Exo_Final_QE139-UV_ZHILIC5um_715824_POS-MSMS_19_SID-5471_A___102030eV___Run65.mzML:scan:3932;mzspec:MSV000093247:raw/20170623_KBL_ZHILIC_CC_StExo_FinalRedo/rawdata/20170623_KBL_CC-CC_Strep_Exo_Final_QE139-UV_ZHILIC5um_715824_POS-MSMS_19_SID-5471_B___102030eV___Run157.mzML:scan:3863;mzspec:MSV000093247:raw/20170623_KBL_ZHILIC_CC_StExo_FinalRedo/rawdata/20170623_KBL_CC-CC_Strep_Exo_Final_QE139-UV_ZHILIC5um_715824_POS-MSMS_19_SID-5471_C___102030eV___Run269.mzML:scan:3965;mzspec:MSV000093247:raw/20170623_KBL_ZHILIC_CC_StExo_FinalRedo/rawdata/20170623_KBL_CC-CC_Strep_Exo_Final_QE139-UV_ZHILIC5um_715824_POS-MSMS_21_SID-5476_A___102030eV___Run71.mzML:scan:3884;mzspec:MSV000093247:raw/20170623_KBL_ZHILIC_CC_StExo_FinalRedo/rawdata/20170623_KBL_CC-CC_Strep_Exo_Final_QE139-UV_ZHILIC5um_715824_POS-MSMS_23_SID-7805_A___102030eV___Run77.mzML:scan:3958;mzspec:MSV000093247:raw/20170623_KBL_ZHILIC_CC_StExo_FinalRedo/rawdata/20170623_KBL_CC-CC_Strep_Exo_Final_QE139-UV_ZHILIC5um_715824_POS-MSMS_23_SID-7805_B___102030eV___Run104.mzML:scan:3823;mzspec:MSV000093247:raw/20170623_KBL_ZHILIC_CC_StExo_FinalRedo/rawdata/20170623_KBL_CC-CC_Strep_Exo_Final_QE139-UV_ZHILIC5um_715824_POS-MSMS_23_SID-7805_C___102030eV___Run245.mzML:scan:4016;mzspec:MSV000093247:raw/20170623_KBL_ZHILIC_CC_StExo_FinalRedo/rawdata/20170623_KBL_CC-CC_Strep_Exo_Final_QE139-UV_ZHILIC5um_715824_POS-MSMS_27_SID-7817_A___102030eV___Run89.mzML:scan:3899;mzspec:MSV000093247:raw/20170623_KBL_ZHILIC_CC_StExo_FinalRedo/rawdata/20170623_KBL_CC-CC_Strep_Exo_Final_QE139-UV_ZHILIC5um_715824_POS-MSMS_28_SID-7834_A___102030eV___Run92.mzML:scan:3901;mzspec:MSV000093247:raw/20170623_KBL_ZHILIC_CC_StExo_FinalRedo/rawdata/20170623_KBL_CC-CC_Strep_Exo_Final_QE139-UV_ZHILIC5um_715824_POS-MSMS_3_Slividans-1326_C___102030eV___Run202.mzML:scan:4087;mzspec:MSV000093271:raw/20190103_KBL_JP_502924_Soil_13CFlux_QE-139_HILIC_USHGX01163/rawdata/20190103_KBL_JP_502924_Soil_13CFlux_QE-139_HILIC_USHGX01163_POS_MSMS_GRE-MB-015_flux8day-12C-oxic-20-000_1_Rg70to1050-CE102040-15-S1_Run29.mzML:scan:4626;mzspec:MSV000093271:raw/20190103_KBL_JP_502924_Soil_13CFlux_QE-139_HILIC_USHGX01163/rawdata/20190103_KBL_JP_502924_Soil_13CFlux_QE-139_HILIC_USHGX01163_POS_MSMS_GRE-MB-169_flux4day-12C-oxic-44-000_1_Rg70to1050-CE102040-107-S1_Run119.mzML:scan:4647;mzspec:MSV000093885:peak/mzML/SynCom2R3_211223.mzML:scan:144;mzspec:MSV000095269:raw/HILIC_pos/240418_M255_01_HILIC_pos_QC_03.mzXML:scan:2056;mzspec:MSV000095269:raw/HILIC_pos/240418_M255_01_HILIC_pos_S_aur_2_1.mzXML:scan:1874;mzspec:MSV000095269:raw/HILIC_pos/240418_M255_01_HILIC_pos_S_aur_2_2.mzXML:scan:1895;mzspec:MSV000095269:raw/HILIC_pos/240418_M255_01_HILIC_pos_S_aur_3_3.mzXML:scan:1984;mzspec:MSV000095269:raw/HILIC_pos/240418_M255_01_HILIC_pos_S_aur_4_1.mzXML:scan:1980;mzspec:MSV000095269:raw/HILIC_pos/240418_M255_01_HILIC_pos_S_aur_4_2.mzXML:scan:1972;mzspec:MSV000095269:raw/HILIC_pos/240418_M255_01_HILIC_pos_S_aur_4_3.mzXML:scan:2102;mzspec:MSV000095423:peak/all_files_mzML/LC2_1to100/DeadBody_Plate7_54970_GF6_01_27089_LC2.mzML:scan:419;mzspec:MSV000095654:raw/mzml/Amygdala_35_HILICpos.mzML:scan:10913;mzspec:MSV000095654:raw/mzml/Hippocampus_1_HILICpos.mzML:scan:10841;mzspec:MSV000095654:raw/mzml/Hippocampus_34_HILICpos.mzML:scan:10872;mzspec:MSV000095784:peak/mzML/BLA23LVR11.mzML:scan:237;mzspec:MSV000095784:peak/mzML/CED23LVR5.mzML:scan:350;mzspec:MSV000095784:peak/mzML/CED23LVR9.mzML:scan:203;mzspec:MSV000095784:peak/mzML/COM23LVR5.mzML:scan:141;mzspec:MSV000095784:peak/mzML/ECH23LVR12.mzML:scan:281;mzspec:MSV000095784:peak/mzML/FRY23LVR2.mzML:scan:134;mzspec:MSV000095784:peak/mzML/FRY23LVR6.mzML:scan:332;mzspec:MSV000095784:peak/mzML/GRA23LVR14.mzML:scan:265;mzspec:MSV000095784:peak/mzML/GRA23LVR15.mzML:scan:260;mzspec:MSV000095784:peak/mzML/GRA23LVR3.mzML:scan:178;mzspec:MSV000095784:peak/mzML/GRA23LVR7.mzML:scan:344;mzspec:MSV000095784:peak/mzML/LWO23LVR6.mzML:scan:146;mzspec:MSV000095784:peak/mzML/MCN23LVR10.mzML:scan:127;mzspec:MSV000095784:peak/mzML/MCN23LVR7.mzML:scan:124;mzspec:MSV000095784:peak/mzML/MUC23LVR5.mzML:scan:217;mzspec:MSV000095784:peak/mzML/MUD23LVR1.mzML:scan:180;mzspec:MSV000095784:peak/mzML/ORM23LVR4.mzML:scan:294;mzspec:MSV000095784:peak/mzML/ROS23LVR12.mzML:scan:257;mzspec:MSV000095784:peak/mzML/ROS23LVR7.mzML:scan:129;mzspec:MSV000095784:peak/mzML/RSS23LVR7.mzML:scan:233;mzspec:MSV000095784:peak/mzML/THE23LVR1.mzML:scan:190;mzspec:MSV000095784:peak/mzML/THE23LVR11.mzML:scan:148;mzspec:MSV000095784:peak/mzML/THE23LVR4.mzML:scan:124;mzspec:MSV000095784:peak/mzML/THE23LVR8.mzML:scan:132;mzspec:MSV000095784:peak/mzML/THE23LVR9.mzML:scan:188;mzspec:MSV000095784:peak/mzML/TSI23LVR11.mzML:scan:320;mzspec:MSV000095784:peak/mzML/TSI23LVR13.mzML:scan:326;mzspec:MSV000095784:peak/mzML/TSI23LVR6.mzML:scan:152;mzspec:MSV000095784:peak/mzML/WOS23LVR15.mzML:scan:132;mzspec:MSV000096049:peak/HNRC_samples_mzML/HNRC_100H2O_P3_B12.mzML:scan:285;mzspec:MSV000096480:raw/230928_01_HILIC_pos/230925_M201_01_HILIC_pos_12.mzXML:scan:2294;mzspec:MSV000096480:raw/230928_01_HILIC_pos/230925_M201_01_HILIC_pos_13.mzXML:scan:2569;mzspec:MSV000096480:raw/230928_01_HILIC_pos/230925_M201_01_HILIC_pos_14.mzXML:scan:2695;mzspec:MSV000096480:raw/230928_01_HILIC_pos/230925_M201_01_HILIC_pos_2.mzXML:scan:2449;mzspec:MSV000096480:raw/230928_01_HILIC_pos/230925_M201_01_HILIC_pos_3.mzXML:scan:2167;mzspec:MSV000096480:raw/230928_01_HILIC_pos/230925_M201_01_HILIC_pos_4.mzXML:scan:2397;mzspec:MSV000096480:raw/230928_01_HILIC_pos/230925_M201_01_HILIC_pos_49.mzXML:scan:2408;mzspec:MSV000096480:raw/230928_01_HILIC_pos/230925_M201_01_HILIC_pos_50.mzXML:scan:2420;mzspec:MSV000096480:raw/230928_01_HILIC_pos/230925_M201_01_HILIC_pos_51.mzXML:scan:2384;mzspec:MSV000096480:raw/230928_01_HILIC_pos/230925_M201_01_HILIC_pos_53.mzXML:scan:2457;mzspec:MSV000096480:raw/230928_01_HILIC_pos/230925_M201_01_HILIC_pos_56.mzXML:scan:2401;mzspec:MSV000096480:raw/230928_01_HILIC_pos/230925_M201_01_HILIC_pos_59.mzXML:scan:2293;mzspec:MSV000096480:raw/230928_01_HILIC_pos/230925_M201_01_HILIC_pos_64.mzXML:scan:2330;mzspec:MSV000096480:raw/230928_01_HILIC_pos/230925_M201_01_HILIC_pos_66.mzXML:scan:2460;mzspec:MSV000096480:raw/230928_01_HILIC_pos/230925_M201_01_HILIC_pos_67.mzXML:scan:2370;mzspec:MSV000096480:raw/230928_01_HILIC_pos/230925_M201_01_HILIC_pos_68.mzXML:scan:2298;mzspec:MSV000096480:raw/230928_01_HILIC_pos/230925_M201_01_HILIC_pos_9.mzXML:scan:2357;mzspec:MSV000096480:raw/230928_01_HILIC_pos/230928_M201_01_HILIC_pos_101.mzXML:scan:2505;mzspec:MSV000096480:raw/230928_01_HILIC_pos/230928_M201_01_HILIC_pos_108.mzXML:scan:2494;mzspec:MSV000096480:raw/230928_01_HILIC_pos/230928_M201_01_HILIC_pos_111.mzXML:scan:2367;mzspec:MSV000096480:raw/230928_01_HILIC_pos/230928_M201_01_HILIC_pos_114.mzXML:scan:2358;mzspec:MSV000096480:raw/230928_01_HILIC_pos/230928_M201_01_HILIC_pos_19.mzXML:scan:2292;mzspec:MSV000096480:raw/230928_01_HILIC_pos/230928_M201_01_HILIC_pos_20.mzXML:scan:2326;mzspec:MSV000096480:raw/230928_01_HILIC_pos/230928_M201_01_HILIC_pos_27.mzXML:scan:2345;mzspec:MSV000096480:raw/230928_01_HILIC_pos/230928_M201_01_HILIC_pos_29.mzXML:scan:2417;mzspec:MSV000096480:raw/230928_01_HILIC_pos/230928_M201_01_HILIC_pos_31.mzXML:scan:2452;mzspec:MSV000096480:raw/230928_01_HILIC_pos/230928_M201_01_HILIC_pos_33.mzXML:scan:2434;mzspec:MSV000096480:raw/230928_01_HILIC_pos/230928_M201_01_HILIC_pos_37.mzXML:scan:2195;mzspec:MSV000096480:raw/230928_01_HILIC_pos/230928_M201_01_HILIC_pos_40.mzXML:scan:2267;mzspec:MSV000096480:raw/230928_01_HILIC_pos/230928_M201_01_HILIC_pos_41.mzXML:scan:2289;mzspec:MSV000096480:raw/230928_01_HILIC_pos/230928_M201_01_HILIC_pos_42.mzXML:scan:2232;mzspec:MSV000096480:raw/230928_01_HILIC_pos/230928_M201_01_HILIC_pos_46.mzXML:scan:2289;mzspec:MSV000096480:raw/230928_01_HILIC_pos/230928_M201_01_HILIC_pos_47.mzXML:scan:2237;mzspec:MSV000096480:raw/230928_01_HILIC_pos/230928_M201_01_HILIC_pos_71.mzXML:scan:2603;mzspec:MSV000096480:raw/230928_01_HILIC_pos/230928_M201_01_HILIC_pos_78.mzXML:scan:2545;mzspec:MSV000096480:raw/230928_01_HILIC_pos/230928_M201_01_HILIC_pos_79.mzXML:scan:2491;mzspec:MSV000096480:raw/230928_01_HILIC_pos/230928_M201_01_HILIC_pos_80.mzXML:scan:2567;mzspec:MSV000096480:raw/230928_01_HILIC_pos/230928_M201_01_HILIC_pos_84.mzXML:scan:2444;mzspec:MSV000096480:raw/230928_01_HILIC_pos/230928_M201_01_HILIC_pos_89.mzXML:scan:2445;mzspec:MSV000096480:raw/230928_01_HILIC_pos/230928_M201_01_HILIC_pos_90.mzXML:scan:2617;mzspec:MSV000096480:raw/230928_01_HILIC_pos/230928_M201_01_HILIC_pos_98.mzXML:scan:2341;mzspec:MSV000096564:updates/2025-04-08_JAGONGO_1994_97ed8ed8/peak/mzML/15663_800805_6_T1_fecal_3.mzML:scan:427;mzspec:MSV000096564:updates/2025-04-08_JAGONGO_1994_97ed8ed8/raw/IBD_CCFA_fecal_03_30/mzML/15663_800805_6_T1_fecal_3.mzML:scan:427;mzspec:MSV000096994:peak/hip_pos_21.mzML:scan:682;mzspec:MSV000096994:peak/hip_pos_4.mzML:scan:528;mzspec:MSV000097542:peak/Plate1to4_3X/P3_A6_G73457_1.mzML:scan:213;mzspec:MSV000097708:peak/mzml/P3_B8.mzML:scan:167;mzspec:MSV000097845:peak/fecal_8.mzML:scan:847;mzspec:MTBLS492:FILES/150930_HILIC_TS_pos_10B_18h.mzML:scan:3423;mzspec:MTBLS492:FILES/150930_HILIC_TS_pos_10C_18h.mzML:scan:3429;mzspec:MTBLS492:FILES/150930_HILIC_TS_pos_11A_18h.mzML:scan:3384;mzspec:MTBLS492:FILES/150930_HILIC_TS_pos_12C_18h.mzML:scan:3408;mzspec:MTBLS492:FILES/150930_HILIC_TS_pos_12E_18h.mzML:scan:3657;mzspec:MTBLS492:FILES/150930_HILIC_TS_pos_16E_42h.mzML:scan:3495;mzspec:MTBLS492:FILES/150930_HILIC_TS_pos_18A_49h.mzML:scan:3519;mzspec:MTBLS492:FILES/150930_HILIC_TS_pos_20D_49h.mzML:scan:3432;mzspec:MTBLS492:FILES/150930_HILIC_TS_pos_20E_49h.mzML:scan:3459;mzspec:MTBLS492:FILES/150930_HILIC_TS_pos_7E_9h.mzML:scan:3459	human;other;plant;rodent
Ac-Lys-OH_Syringaldehyde	mzspec:MSV000098055:peak/mzML/11289.mzML:scan:385;mzspec:MSV000098055:peak/mzML/16571.mzML:scan:345;mzspec:MSV000098055:peak/mzML/77335.mzML:scan:361;mzspec:MSV000098055:peak/mzML/91938.mzML:scan:370;mzspec:MSV000098055:peak/mzML/92149.mzML:scan:357;mzspec:MSV000098055:peak/mzML/96173.mzML:scan:355	other
Ac-Lys-OH_citral	mzspec:MSV000084738:updates/2020-01-12_daniel_f4c47b05/peak/mzxml/Dainic_acid_lactone.mzXML:scan:1485	other
Ac-Lys-OH_heptanal	mzspec:MSV000079697:ccms_peak/G1_mzxml/group1_P1_B11.mzXML:scan:489;mzspec:MSV000079697:ccms_peak/G2_mzxml/group2_P1_B10.mzXML:scan:464;mzspec:MSV000079697:ccms_peak/G2_mzxml/group2_P1_B4.mzXML:scan:468;mzspec:MSV000079697:ccms_peak/G2_mzxml/group2_P1_F9.mzXML:scan:483;mzspec:MSV000079697:ccms_peak/G2_mzxml/group2_P1_H11.mzXML:scan:472;mzspec:MSV000079697:ccms_peak/G2_mzxml/group2_P2_E7.mzXML:scan:498;mzspec:MSV000079697:ccms_peak/G3_mzxml/group3_P1_A3.mzXML:scan:590;mzspec:MSV000079697:ccms_peak/G3_mzxml/group3_P1_A5.mzXML:scan:492;mzspec:MSV000079697:ccms_peak/G3_mzxml/group3_P1_A6.mzXML:scan:489;mzspec:MSV000079697:ccms_peak/G3_mzxml/group3_P1_A7.mzXML:scan:484;mzspec:MSV000079697:ccms_peak/G3_mzxml/group3_P1_A8.mzXML:scan:483;mzspec:MSV000079697:ccms_peak/G3_mzxml/group3_P1_H12.mzXML:scan:475;mzspec:MSV000079697:ccms_peak/G5_mzxml/group5_P2_F1.mzXML:scan:470;mzspec:MSV000079697:ccms_peak/G5_mzxml/group5_P2_F2.mzXML:scan:448;mzspec:MSV000079697:ccms_peak/G5_mzxml/group5_P2_F3.mzXML:scan:457;mzspec:MSV000079697:ccms_peak/G5_mzxml/group5_P2_F5.mzXML:scan:451;mzspec:MSV000079697:ccms_peak/G5_mzxml/group5_P2_G10.mzXML:scan:436;mzspec:MSV000079697:ccms_peak/G5_mzxml/group5_P2_G11.mzXML:scan:449;mzspec:MSV000079697:ccms_peak/G5_mzxml/group5_P2_G7.mzXML:scan:453;mzspec:MSV000079697:ccms_peak/G5_mzxml/group5_P2_G8.mzXML:scan:477;mzspec:MSV000079697:ccms_peak/G5_mzxml/group5_P2_G9.mzXML:scan:441;mzspec:MSV000079697:ccms_peak/G5_mzxml/group5_P2_H11.mzXML:scan:472;mzspec:MSV000079697:ccms_peak/G5_mzxml/group5_P2_H6.mzXML:scan:467;mzspec:MSV000079706:ccms_peak/Environment/group3_P1_H12.mzXML:scan:475;mzspec:MSV000079707:ccms_peak/Human/group3_P1_A3.mzXML:scan:590;mzspec:MSV000079707:ccms_peak/Human/group3_P1_A5.mzXML:scan:492;mzspec:MSV000079707:ccms_peak/Human/group3_P1_A6.mzXML:scan:489;mzspec:MSV000079707:ccms_peak/Human/group3_P1_A7.mzXML:scan:484;mzspec:MSV000079707:ccms_peak/Human/group3_P1_A8.mzXML:scan:483;mzspec:MSV000079707:ccms_peak/Human/group3_P1_H12.mzXML:scan:475;mzspec:MSV000079710:ccms_peak/Person/Person1/group1_P1_B11.mzXML:scan:489;mzspec:MSV000079717:ccms_peak/Environmental/group2_P2_E7.mzXML:scan:498;mzspec:MSV000079718:ccms_peak/Human_after_interaction/group2_P1_B10.mzXML:scan:464;mzspec:MSV000079718:ccms_peak/Human_before_interaction/group2_P1_B4.mzXML:scan:468;mzspec:MSV000079718:ccms_peak/Human_before_interaction/group2_P1_F9.mzXML:scan:483;mzspec:MSV000079718:ccms_peak/Human_before_interaction/group2_P1_H11.mzXML:scan:472;mzspec:MSV000079719:ccms_peak/Person 1 through 2/peak/Person 1/group5_P2_F1.mzXML:scan:470;mzspec:MSV000079719:ccms_peak/Person 1 through 2/peak/Person 1/group5_P2_F2.mzXML:scan:448;mzspec:MSV000079719:ccms_peak/Person 1 through 2/peak/Person 1/group5_P2_F3.mzXML:scan:457;mzspec:MSV000079719:ccms_peak/Person 1 through 2/peak/Person 1/group5_P2_F5.mzXML:scan:451;mzspec:MSV000079719:ccms_peak/Person 2/group5_P2_G10.mzXML:scan:436;mzspec:MSV000079719:ccms_peak/Person 2/group5_P2_G11.mzXML:scan:449;mzspec:MSV000079719:ccms_peak/Person 2/group5_P2_G7.mzXML:scan:453;mzspec:MSV000079719:ccms_peak/Person 2/group5_P2_G8.mzXML:scan:477;mzspec:MSV000079719:ccms_peak/Person 2/group5_P2_G9.mzXML:scan:441;mzspec:MSV000079719:ccms_peak/Person 2/group5_P2_H11.mzXML:scan:472;mzspec:MSV000079719:ccms_peak/Person 2/group5_P2_H6.mzXML:scan:467;mzspec:MSV000082490:ccms_peak/mzXML/Samples/Skin/SH15-949_RH2_01_27477.mzML:scan:350;mzspec:MSV000085129:ccms_peak/mzMLs_3/2703_Pl_M4.mzML:scan:1404;mzspec:MSV000090798:ccms_peak/raw_pos/Firewall_raw_pos/Mo22_0857.mzML:scan:883;mzspec:MSV000090798:ccms_peak/raw_pos/Firewall_raw_pos/Mo22_0859.mzML:scan:846;mzspec:MSV000090798:peak/mzml_pos/Firewall_pos_mzml/Mo22_0857.mzML:scan:883;mzspec:MSV000092815:raw/Run 1st round/O2205118.mzXML:scan:529;mzspec:MSV000092815:raw/Run 1st round/O2205149.mzXML:scan:622;mzspec:MSV000094515:peak/mzML/42552870.mzML:scan:796;mzspec:MSV000095217:raw/mzML/Maui_Plobata_Batch3_204_WM_S17_C07_PL.mzML:scan:1210;mzspec:MSV000095784:peak/mzML/RSS23LVR12.mzML:scan:1519;mzspec:MSV000098452:raw/Maui_Plobata_Batch3/mzML/Maui_Plobata_Batch3_204_WM_S17_C07_PL.mzML:scan:1210	human;other;plant
Ac-Lys-OH_hydroxyacetone	mzspec:MSV000087810:ccms_peak/Exo_Pos_CB4856_MSMS.mzML:scan:3737;mzspec:MSV000088723:peak/mzml/PPL_Extract_Water_Damariscove_Benthos_5.mzML:scan:4546;mzspec:MSV000096584:peak/mzML/J113.mzML:scan:1296	other
Ac-Lys-OH_pyruvaldehyde	mzspec:MSV000081077:ccms_peak/mzXML/Urine_Rat_D.mzXML:scan:163;mzspec:MSV000083383:updates/2019-10-30_allegraaron_e0b9cac9/other/allegraaron/190222_isa_wine_fungus infusion/mzXML_2/isa_10.mzXML:scan:787;mzspec:MSV000083383:updates/2019-10-30_allegraaron_e0b9cac9/other/allegraaron/190222_isa_wine_fungus infusion/mzXML_2/isa_10_fe.mzXML:scan:791;mzspec:MSV000086926:peak/DOM_mzML/20200313_DOM_Holl_RW_2.mzML:scan:558;mzspec:MSV000087006:peak/pos_mzML/20200313_DOM_Holl_RW_2.mzML:scan:558;mzspec:MSV000089114:peak/mzxml/pos_male_19_50000_Tc_Carnitine_P193_C8_Nov_2018_Dec_13_post_treatment.mzXML:scan:222;mzspec:MSV000094756:ccms_peak/mPlasma_HILIC_Top_Met_pos/02_TO_mPlasma_Top_QC-C--_MS2_1_Met-pos_HILIC.mzML:scan:4164;mzspec:MSV000094756:ccms_peak/mPlasma_HILIC_Top_Met_pos/02_TO_mPlasma_Top_QC-C--_MS2_2_Met-pos_HILIC.mzML:scan:4179;mzspec:MSV000094756:ccms_peak/mPlasma_HILIC_Top_Met_pos/02_TO_mPlasma_Top_QC-C+-_MS2_2_Met-pos_HILIC.mzML:scan:4189;mzspec:MSV000094756:ccms_peak/mPlasma_HILIC_Top_Met_pos/02_TO_mPlasma_Top_QC-Cpp_MS2_2_Met-pos_HILIC.mzML:scan:4184;mzspec:MSV000094756:peak/02_TO_mPlasma_CROT_main_TOP_pos_HILIC.mzML:scan:174562;mzspec:MSV000095381:peak/HF1_Pos_120m_U-DDA.mzML:scan:5801;mzspec:MSV000097845:peak/fecal_21.mzML:scan:716;mzspec:MSV000097845:peak/fecal_71.mzML:scan:743;mzspec:MTBLS12283:FILES/DERIVED_FILES/RQ00605-BovineFluid-mzML/POS_ID_01.mzML:scan:1734;mzspec:MTBLS12283:FILES/DERIVED_FILES/RQ00605-BovineFluid-mzML/POS_ID_02.mzML:scan:1398;mzspec:MTBLS12283:FILES/DERIVED_FILES/RQ00613-RumenDigesta-mzML/230322-LC1-PAN-1-007-QC-POS-MSMS1.mzML:scan:1417;mzspec:MTBLS12283:FILES/DERIVED_FILES/RQ00613-RumenDigesta-mzML/230322-LC1-PAN-1-051-QC-POS-MSMS.mzML:scan:1454;mzspec:MTBLS12283:FILES/DERIVED_FILES/RQ00613-RumenDigesta-mzML/230322-LC1-PAN-1-054-QC-ID_01_POS.mzML:scan:1822;mzspec:MTBLS12283:FILES/DERIVED_FILES/RQ00613-RumenDigesta-mzML/230322-LC1-PAN-1-055-QC-ID_02_POS.mzML:scan:1665;mzspec:MTBLS12283:FILES/DERIVED_FILES/RQ00613-RumenDigesta-mzML/230322-LC1-PAN-1-056-QC-ID_03_POS.mzML:scan:1695;mzspec:MTBLS12424:FILES/DERIVED_FILES/pos/Control1_POS.mzXML:scan:2192;mzspec:MTBLS12424:FILES/DERIVED_FILES/pos/Control2_POS.mzXML:scan:2182;mzspec:MTBLS12424:FILES/DERIVED_FILES/pos/Control3_POS.mzXML:scan:2181;mzspec:MTBLS12424:FILES/DERIVED_FILES/pos/NHar1_POS.mzXML:scan:2176;mzspec:MTBLS12424:FILES/DERIVED_FILES/pos/NHar2_POS.mzXML:scan:2186;mzspec:MTBLS12424:FILES/DERIVED_FILES/pos/NHar3_POS.mzXML:scan:2192	microbe;other;rodent
Ac-Lys-OH_pyruvate	mzspec:MSV000087646:ccms_peak/JA_Feb152021_RMmetabolomics_ddMS2IE0pos_LC_POOL_Meconium.mzML:scan:1547;mzspec:MSV000087646:ccms_peak/JA_Feb152021_RMmetabolomics_ddMS2IE0pos_LC_POOL_NonsmokersUrine.mzML:scan:1587;mzspec:MSV000087646:ccms_peak/JA_Feb152021_RMmetabolomics_ddMS2IE0pos_LC_POOL_SmokersUrine.mzML:scan:1527;mzspec:MSV000087646:ccms_peak/JA_Feb152021_RMmetabolomics_ddMS2IE1pos_LC_POOL_Meconium.mzML:scan:1483;mzspec:MSV000087646:ccms_peak/JA_Feb152021_RMmetabolomics_ddMS2IE2pos_LC_POOL_Meconium.mzML:scan:1445;mzspec:MSV000087646:ccms_peak/JA_Feb152021_RMmetabolomics_ddMS2IE2pos_LC_POOL_SmokersUrine.mzML:scan:1433;mzspec:MSV000090341:ccms_peak/raw/qc4list4-HCD40.mzML:scan:105;mzspec:MSV000090341:ccms_peak/raw/qc5-list8-HCD40.mzML:scan:124;mzspec:MSV000090341:peak/mzML/Atargetlist13HCD40.mzML:scan:123;mzspec:MSV000090704:ccms_peak/220923_HP08_09_HILIC_pos/220923_HP08_09_HILIC_pos_2482.mzML:scan:2957;mzspec:MSV000092394:updates/2023-07-25_luciacancelada_5bcba47d/peak/pos_peak/JCB-AP_1Jun23_37_CR1_pos_1.mzML:scan:188;mzspec:MSV000093271:raw/20190103_KBL_JP_502924_Soil_13CFlux_QE-139_HILIC_USHGX01163/rawdata/20190103_KBL_JP_502924_Soil_13CFlux_QE-139_HILIC_USHGX01163_POS_MSMS_GRE-MB-102_statanox-12C-anox-23-000_1_Rg70to1050-CE102040-75-S1_Run87.mzML:scan:5145;mzspec:MSV000093271:raw/20190103_KBL_JP_502924_Soil_13CFlux_QE-139_HILIC_USHGX01163/rawdata/20190103_KBL_JP_502924_Soil_13CFlux_QE-139_HILIC_USHGX01163_POS_MSMS_GRE-MB-105_statanox-12C-anox-36-000_1_Rg70to1050-CE102040-78-S1_Run90.mzML:scan:5135;mzspec:MSV000093526:peak/mzML/038_Sa13_Methanol_POS.mzML:scan:14940;mzspec:MSV000093526:peak/mzML/MultiMSranges/046_Sa06_Methanol_POS_Multi-MS1-Ranges.mzML:scan:13192	human;other
Ac-Lys-OH_ribose	mzspec:MSV000085900:peak/pos_mzxml/pos_urine_QC_20200716153550.mzXML:scan:417;mzspec:MSV000085900:peak/pos_mzxml/positive_39_Sept_23_urine_Acute_isoproterenol.mzXML:scan:387;mzspec:MSV000097137:peak/P1_H6_MEC13D15.mzML:scan:541;mzspec:MSV000098055:peak/mzML/93264.mzML:scan:430;mzspec:MSV000098055:peak/mzML/96173.mzML:scan:451	human;other;rodent
Ac-Lys-OH_vanillin	mzspec:MSV000090553:peak/20210925_POS_UMETAB222_25_ISP2_Plate-9_NBC_00906_rep3.mzML:scan:1917;mzspec:MSV000098055:peak/mzML/40733.mzML:scan:540;mzspec:MSV000098055:peak/mzML/73995.mzML:scan:492;mzspec:MSV000098055:peak/mzML/97602.mzML:scan:478	other
Adenine_5-(Hydroxymethyl)furfural	mzspec:MSV000085864:ccms_peak/PTE-049.mzML:scan:384;mzspec:MSV000096584:updates/2025-01-07_JAGONGO_1994_0a435195/peak/mzMLfile/P4_A3_G75817.mzML:scan:1440	other
Adenine_Butyraldehyde	mzspec:MSV000088516:peak/200527_LP_MPLC13_b_pos_20200528093608.mzXML:scan:1796;mzspec:MSV000088516:peak/200527_LP_MPLC13_c_pos.mzXML:scan:1845;mzspec:MSV000093526:peak/mzML/014_Sa13_Water_POS.mzML:scan:63755;mzspec:MSV000093526:peak/mzML/015_Sa02_Water_POS.mzML:scan:64661;mzspec:MSV000093526:peak/mzML/025_Blk_Methanol_POS.mzML:scan:59541;mzspec:MSV000093526:peak/mzML/035_Sa16_Methanol_POS.mzML:scan:69011;mzspec:MSV000093526:peak/mzML/043_Sa11_Methanol_POS.mzML:scan:65312;mzspec:MSV000093526:peak/mzML/046_Sa06_Methanol_POS.mzML:scan:67618;mzspec:MSV000093526:peak/mzML/047_Sa04_Methanol_POS.mzML:scan:69717;mzspec:MSV000093527:peak/mzML/069_Sa07_Water_NEG.mzML:scan:69793;mzspec:MSV000093527:peak/mzML/070_Sa06_Water_NEG.mzML:scan:69619;mzspec:MSV000093527:peak/mzML/073_Blk_Methanol_NEG.mzML:scan:62289;mzspec:MSV000093527:peak/mzML/088_Sa10_Methanol_NEG.mzML:scan:58477;mzspec:MSV000093527:peak/mzML/089_Sa01_Methanol_NEG.mzML:scan:73058;mzspec:MSV000095654:raw/mzml/Cecum_23_HILICpos.mzML:scan:2543;mzspec:MSV000095708:peak/mzML/FG23L022.mzML:scan:390;mzspec:MSV000098584:peak/Bigelow_317.mzML:scan:790	human;other
Adenine_Octadecanal	mzspec:MSV000094957:peak/APOLAR_POSITIVE/A12_Apolar_Daph_AMP4_C30_LCMS_Pos_DIMSn.mzML:scan:251;mzspec:MSV000094957:peak/APOLAR_POSITIVE/B07_Apolar_Daph_AMP4_C30_LCMS_Pos_DIMSn.mzML:scan:864;mzspec:MSV000094957:peak/APOLAR_POSITIVE/D10_Apolar_Daph_AMP3_C30_LCMS_Pos_DIMSn_rerun2.mzML:scan:234;mzspec:MSV000096860:ccms_peak/w-1-1pft.mzML:scan:18644;mzspec:MSV000096860:ccms_peak/w-3-1pft.mzML:scan:18127;mzspec:MSV000096860:ccms_peak/w-7-1pft.mzML:scan:17624;mzspec:MTBLS2273:FILES/DERIVED_FILES/A12_Apolar_Daph_AMP4_C30_LCMS_Pos_DIMSn.mzML:scan:251;mzspec:MTBLS2273:FILES/DERIVED_FILES/B07_Apolar_Daph_AMP4_C30_LCMS_Pos_DIMSn.mzML:scan:864;mzspec:MTBLS2273:FILES/DERIVED_FILES/D10_Apolar_Daph_AMP3_C30_LCMS_Pos_DIMSn_rerun2.mzML:scan:234	other
Adenine_Octanal	mzspec:MSV000094263:peak/Elisa_6_ACN.mzML:scan:5735	other
Adenine_Propanal	mzspec:MSV000092059:peak/mzML/15_10_S_2.mzML:scan:894;mzspec:MSV000092059:peak/mzML/19_S_2.mzML:scan:889;mzspec:MSV000095608:peak/shangqing/44-20h/44S_19.mzML:scan:1993	other
Adenine_cis-4-heptenal	mzspec:MSV000087217:ccms_peak/ForestGEO_50k_raw/SRP00001_LINDBE.mzML:scan:3144;mzspec:MSV000094404:peak/Reasons of redundant nodes/Capilary/BV-Capilary-1500V-2.mzXML:scan:1163;mzspec:MSV000094404:peak/Reasons of redundant nodes/Capilary/BV-Capilary-2000V-6.mzXML:scan:1165;mzspec:MSV000094404:peak/Reasons of redundant nodes/DT/BV-DT-300-6.mzXML:scan:1192;mzspec:MSV000095217:raw/mzML/Maui_MCapitata_Batch1_109.mzML:scan:1317;mzspec:MSV000095217:raw/mzML/Maui_MCapitata_Batch1_115.mzML:scan:1544;mzspec:MSV000098452:raw/Maui_Mcapitata_Batch1/mzML/Maui_MCapitata_Batch1_115.mzML:scan:1544	other;plant
Adenine_glucose	mzspec:MSV000085944:ccms_peak/raw_data/derm_000092407.mzML:scan:1239;mzspec:MSV000087217:raw/ForestGEO_50k_raw/UMP0001_AMELAR.mzXML:scan:311;mzspec:MSV000087217:raw/ForestGEO_50k_raw/UMP0001_LINDBE.mzXML:scan:328;mzspec:MSV000094385:ccms_peak/2024Library/NRC_20230408_EDTA1_t16_1uM_Axenic_1_31.mzML:scan:12308;mzspec:MSV000098817:ccms_peak/20241104_JGI_HO_508423_KM-6054_final_IQX_C18_USDAY92782_COMBINED/rawdata/20240515_JGI_HO_508805_StrepM145-32cond_final_EXP120B_C18_USDAY72357_POS_MS2_1-A5_Normal-0pt5_2_Rg150to2000-CE205060norm-super-S1_Run353.mzML:scan:184	other;plant
Adenine_hydroxyacetone	mzspec:MSV000079389:ccms_peak/Plate1_mzXML/Plate1_RE5_01_10066.mzXML:scan:2121;mzspec:MSV000080558:ccms_peak/400 mice RR/SS153_RE12_01_7484.mzXML:scan:3568;mzspec:MSV000080562:peak/170220_DOM_V-opti_MS1_MSMS/mzxml/1000_D_MSMS.mzXML:scan:496;mzspec:MSV000080918:ccms_peak/Steatohepatitis progresses to cancer via immunosuppression of HCC directed CD8+ T cells/SS153_RE12_01_7484.mzML:scan:3568;mzspec:MSV000082005:ccms_peak/Round2/C81_Control-PIC3_Liver_BA6_01_12511.mzML:scan:2540;mzspec:MSV000082323:ccms_peak/C81_Control-PIC3_Liver_BA6_01_12511.mzML:scan:2540;mzspec:MSV000082952:ccms_peak/raw/DOM_2D_acidic_8b.mzML:scan:1376;mzspec:MSV000083320:ccms_peak/data/99331.mzML:scan:482;mzspec:MSV000083835:peak/EtOAc_Neg_mzML/33.mzML:scan:3068;mzspec:MSV000085416:ccms_peak/data/Plate_2_1_819_RE6_01_41663.mzML:scan:2168;mzspec:MSV000085480:raw/190627_Irina_OMZ_ETNP18/mzML/ETNP18_Experiments_168.mzML:scan:589;mzspec:MSV000087127:ccms_peak/peak/20170728_KBL_PZ-KM_Root_SMs__QE139-UV_C18_102_NEG-MSMS_24_MaizeRoot-AN2-Drought_C_MeOH__102040eV_80to1200_S1_Run45.mzML:scan:1938;mzspec:MSV000087127:ccms_peak/peak/20170728_KBL_PZ-KM_Root_SMs__QE139-UV_C18_102_NEG-MSMS_27_MaizeRoot-AN2-NoDrought_C_MeOH__102040eV_80to1200_S1_Run51.mzML:scan:1919;mzspec:MSV000087127:peak/peak/20170728_KBL_PZ-KM_Root_SMs__QE139-UV_C18_102_NEG-MSMS_33_MaizeRoot-AN2-NoDrought_D_MeOH__102040eV_80to1200_S1_Run60.mzML:scan:1887;mzspec:MSV000087135:ccms_peak/RiPPs_DSM40736_raw/B6.mzML:scan:951;mzspec:MSV000087135:peak/RiPPs_DSM40736_mzML/B5.mzML:scan:1534;mzspec:MSV000087572:ccms_peak/raw data/POS_MSMS_raw/DOM_Interlab-LC-MS_Lab20_A_Pos_MS2_rep2.mzML:scan:751;mzspec:MSV000087690:peak/mzml/POS_MSMS_mzml/DOM_Interlab-LC-MS_Lab20_A_Pos_MS2_rep2.mzML:scan:751;mzspec:MSV000088021:ccms_peak/200625_KBay2020_Priority1/KB_2020_69.mzML:scan:2134;mzspec:MSV000088164:ccms_peak/New folder/Mo21_096.mzML:scan:2092;mzspec:MSV000088516:peak/200527_LP_MPLC12_c_pos.mzXML:scan:1507;mzspec:MSV000088823:updates/2022-02-16_bciap01_2e2457db/peak/Peaks/mzmL/MS2_Pos_mode/DOM_Interlab-LC-MS_Lab20_A_Pos_MS2_rep2.mzML:scan:751;mzspec:MSV000089289:ccms_peak/273_MT_CCE21.mzML:scan:297;mzspec:MSV000089289:ccms_peak/275_MT_CCE21.mzML:scan:311;mzspec:MSV000089289:ccms_peak/276_MT_CCE21.mzML:scan:342;mzspec:MSV000089289:ccms_peak/284_MT_CCE21.mzML:scan:329;mzspec:MSV000089289:ccms_peak/286_MT_CCE21.mzML:scan:968;mzspec:MSV000089289:ccms_peak/295_MT_CCE21.mzML:scan:330;mzspec:MSV000089289:ccms_peak/302_MT_CCE21.mzML:scan:294;mzspec:MSV000089289:ccms_peak/313_MT_CCE21.mzML:scan:321;mzspec:MSV000089289:ccms_peak/320_MT_CCE21.mzML:scan:855;mzspec:MSV000089289:ccms_peak/333_MT_CCE21.mzML:scan:850;mzspec:MSV000089289:ccms_peak/335_MT_CCE21.mzML:scan:857;mzspec:MSV000089289:ccms_peak/338_MT_CCE21.mzML:scan:367;mzspec:MSV000089289:ccms_peak/345_MT_CCE21.mzML:scan:844;mzspec:MSV000089289:peak/272_MT_CCE21.mzML:scan:324;mzspec:MSV000089289:peak/289_MT_CCE21.mzML:scan:315;mzspec:MSV000089289:peak/296_MT_CCE21.mzML:scan:334;mzspec:MSV000089289:peak/317_MT_CCE21.mzML:scan:330;mzspec:MSV000089289:peak/318_MT_CCE21.mzML:scan:342;mzspec:MSV000089289:peak/323_MT_CCE21.mzML:scan:302;mzspec:MSV000089289:peak/329_MT_CCE21.mzML:scan:860;mzspec:MSV000089289:peak/336_MT_CCE21.mzML:scan:863;mzspec:MSV000089289:peak/340_MT_CCE21.mzML:scan:374;mzspec:MSV000089289:peak/342_MT_CCE21.mzML:scan:853;mzspec:MSV000089289:peak/346_MT_CCE21.mzML:scan:846;mzspec:MSV000089290:ccms_peak/178_MT_CCE21.mzML:scan:332;mzspec:MSV000089290:ccms_peak/184_MT_CCE21.mzML:scan:352;mzspec:MSV000089290:ccms_peak/186_MT_CCE21.mzML:scan:854;mzspec:MSV000089290:peak/197_MT_CCE21.mzML:scan:343;mzspec:MSV000090123:ccms_peak/raw/P2107_171.mzML:scan:1011;mzspec:MSV000090123:ccms_peak/raw/P2107_175.mzML:scan:530;mzspec:MSV000090123:peak/mzml/samples/P2107_159.mzML:scan:1027;mzspec:MSV000090123:peak/mzml/samples/P2107_161.mzML:scan:531;mzspec:MSV000090123:peak/mzml/samples/P2107_174.mzML:scan:1020;mzspec:MSV000090123:peak/mzml/samples/P2107_78.mzML:scan:522;mzspec:MSV000090341:peak/mzML/AF12-LIST1-HCD20.mzML:scan:555;mzspec:MSV000090341:peak/mzML/AF13-LIST3-HCD20.mzML:scan:497;mzspec:MSV000092059:ccms_peak/Raw/9_10_S_3.mzML:scan:1238;mzspec:MSV000092820:raw/083123_Matthaei_Herbarium_lowmz/2020_Matthaei_nBuOH_150-450mz/Monvillea-cavendishii-Leaf-nBuOH-2020.mzML:scan:1665;mzspec:MSV000094781:ccms_peak/20210923_JGI-AK-TH_DS_503916_WRFungi_final_QE-139_HILICZ_USHXG01602/rawdata/20210923_JGI-AK-TH_DS_503916_WRFungi_final_QE-139_HILICZ_USHXG01602_POS_MSMS_41-S_CtrCsAOT0-super_1_Rg70to1050-CE102040-Csubverm-S1_Run21.mzML:scan:1965;mzspec:MSV000095147:peak/positive mzml/Samples/Pier2024_68.mzML:scan:315;mzspec:MSV000095712:peak/pos mzML/JCB_26Aug24_A-C-surf_pos.mzML:scan:327;mzspec:MSV000095751:peak/mzml/20230428_PMA_OA_mapp_01_57_026.mzML:scan:1181;mzspec:MSV000096860:ccms_peak/in12.mzML:scan:8860;mzspec:MSV000096860:ccms_peak/in6.mzML:scan:8921;mzspec:MSV000097575:peak/WWTP_COVID_converted/WWTP_B_0610_EDTA.mzML:scan:656;mzspec:MSV000097799:peak/QC_R_RB2_01_4851.mzXML:scan:4230;mzspec:MSV000097799:peak/QC_R_RB2_01_4867.mzXML:scan:4283	human;microbe;other;plant;rodent
Adenosine_Furfural	mzspec:MSV000080627:ccms_peak/Raw/PositiveMode/Stool/ONR_Stool_16.mzML:scan:205;mzspec:MSV000080627:ccms_peak/Raw/PositiveMode/Stool/ONR_Stool_18.mzML:scan:206;mzspec:MSV000082386:ccms_peak/data_mzxml_lqcoffee/Samples/G96436_RG4_01_31867.mzML:scan:748;mzspec:MSV000083014:peak/Samples/G96436_RG4_01_31867.mzXML:scan:748;mzspec:MSV000084900:ccms_peak/Global_Foodomics_composite_data_2020/MSV000083014_course/G96436_RG4_01_31867.mzML:scan:748;mzspec:MSV000093469:peak/20230816_ReFrame_drug_lib_pos/reframe_drugs_pos_P1_G5_id.mzML:scan:1057;mzspec:MSV000096584:updates/2025-01-07_JAGONGO_1994_0a435195/peak/mzMLfile/P5_E12_G96645.mzML:scan:1294;mzspec:MSV000097536:raw/Novel/output_04162024_pos/pos-mix3-std-5ul.mzML:scan:1100;mzspec:MSV000097536:raw/Novel/output_04162024_pos/pos-mix3-std-5ul.mzML:scan:750	food;human;other;plant
Adenosine_Salicylaldehyde	mzspec:MSV000080492:ccms_peak/1701_NIH_NPAC_ACONN__Natural_Products_Standards_Positive_Part1/Plate_23_to_26/Samples/G12_GG12_01_2729.mzML:scan:247;mzspec:MSV000080492:peak/1701_NIH_NPAC_ACONN__Natural_Products_Standards_Positive_Part1/Plate_23_to_26/Samples/G12_GG12_01_2729.mzML:scan:247;mzspec:MSV000082380:ccms_peak/raw/Triple_seed_1_5_days_inicio_raiz.mzML:scan:971;mzspec:MSV000083523:updates/2019-03-13_camolsan_96533cfb/peak/Triple_seed_1_5_days_inicio_raiz.mzXML:scan:971;mzspec:MSV000084278:ccms_peak/raw/Tasa80_2.mzML:scan:987;mzspec:MSV000090129:ccms_peak/raw_Carlos_Leftovers_190428/Tasa80_2.mzML:scan:987;mzspec:MSV000090886:ccms_peak/mzml_files/20220211_JGI_MD_507130_BioS_final1_IDX_C18_USDAY59443_POS_MSMS_108RZM_SKWD-24-1-Corv-RZM_2_Rg80to1200-CE102040-rhizo-S1_Run538.mzML:scan:1405;mzspec:MSV000090886:ccms_peak/mzml_files/20220211_JGI_MD_507130_BioS_final1_IDX_C18_USDAY59443_POS_MSMS_11RZM_BESC-133-Corv-RZM_2_Rg80to1200-CE102040-rhizo-S1_Run565.mzML:scan:1397;mzspec:MSV000090886:ccms_peak/mzml_files/20220211_JGI_MD_507130_BioS_final1_IDX_C18_USDAY59443_POS_MSMS_17RZM_BESC-234-Corv-RZM_1_Rg80to1200-CE102040-rhizo-S1_Run349.mzML:scan:1394;mzspec:MSV000090886:ccms_peak/mzml_files/20220211_JGI_MD_507130_BioS_final1_IDX_C18_USDAY59443_POS_MSMS_21RM_BESC-258-Clat-RM_2_Rg80to1200-CE102040-root-S1_Run867.mzML:scan:1408;mzspec:MSV000090886:ccms_peak/mzml_files/20220211_JGI_MD_507130_BioS_final1_IDX_C18_USDAY59443_POS_MSMS_27RZM_BESC-307-Corv-RZM_2_Rg80to1200-CE102040-rhizo-S1_Run544.mzML:scan:1391;mzspec:MSV000090886:ccms_peak/mzml_files/20220211_JGI_MD_507130_BioS_final1_IDX_C18_USDAY59443_POS_MSMS_33RM_BESC-351-Clat-RM_1_Rg80to1200-CE102040-root-S1_Run766.mzML:scan:1397;mzspec:MSV000090886:ccms_peak/mzml_files/20220211_JGI_MD_507130_BioS_final1_IDX_C18_USDAY59443_POS_MSMS_36RM_BESC-351-Corv-RM_1_Rg80to1200-CE102040-root-S1_Run713.mzML:scan:1399;mzspec:MSV000090886:ccms_peak/mzml_files/20220211_JGI_MD_507130_BioS_final1_IDX_C18_USDAY59443_POS_MSMS_51RZM_BESC-470-Clat-RZM_2_Rg80to1200-CE102040-rhizo-S1_Run479.mzML:scan:1398;mzspec:MSV000090886:ccms_peak/mzml_files/20220211_JGI_MD_507130_BioS_final1_IDX_C18_USDAY59443_POS_MSMS_57RM_BESC-833-Corv-RM_1_Rg80to1200-CE102040-root-S1_Run811.mzML:scan:1407;mzspec:MSV000090886:ccms_peak/mzml_files/20220211_JGI_MD_507130_BioS_final1_IDX_C18_USDAY59443_POS_MSMS_58RZM_BESC-833-Corv-RZM_2_Rg80to1200-CE102040-rhizo-S1_Run562.mzML:scan:1395;mzspec:MSV000090886:ccms_peak/mzml_files/20220211_JGI_MD_507130_BioS_final1_IDX_C18_USDAY59443_POS_MSMS_5RZM_BESC-13-Corv-RZM_2_Rg80to1200-CE102040-rhizo-S1_Run521.mzML:scan:1390;mzspec:MSV000090886:ccms_peak/mzml_files/20220211_JGI_MD_507130_BioS_final1_IDX_C18_USDAY59443_POS_MSMS_69RM_BESC-847-Corv-RM_1_Rg80to1200-CE102040-root-S1_Run769.mzML:scan:1403;mzspec:MSV000090886:ccms_peak/mzml_files/20220211_JGI_MD_507130_BioS_final1_IDX_C18_USDAY59443_POS_MSMS_70RZM_BESC-847-Corv-RZM_2_Rg80to1200-CE102040-rhizo-S1_Run482.mzML:scan:1400;mzspec:MSV000090886:ccms_peak/mzml_files/20220211_JGI_MD_507130_BioS_final1_IDX_C18_USDAY59443_POS_MSMS_85RM_GW-11047-Clat-RM_1_Rg80to1200-CE102040-root-S1_Run805.mzML:scan:1399;mzspec:MSV000090886:ccms_peak/mzml_files/20220211_JGI_MD_507130_BioS_final1_IDX_C18_USDAY59443_POS_MSMS_90RM_GW-4579-Corv-RM_1_Rg80to1200-CE102040-root-S1_Run743.mzML:scan:1400;mzspec:MSV000090886:ccms_peak/mzml_files/20220211_JGI_MD_507130_BioS_final1_IDX_C18_USDAY59443_POS_MSMS_96RM_GW-9591-Clat-RM_1_Rg80to1200-CE102040-root-S1_Run799.mzML:scan:1397;mzspec:MSV000090886:ccms_peak/rawdata/20220119_JGI_MD_507130_BioS_final1_QE-139_HILICZ_USHXG01825_POS_MSMS_11RZM_BESC-133-Corv-RZM_2_Rg70to1050-CE102040-rhizo-S1_Run557.mzML:scan:2564;mzspec:MSV000090886:ccms_peak/rawdata/20220119_JGI_MD_507130_BioS_final1_QE-139_HILICZ_USHXG01825_POS_MSMS_15RM_BESC-234-Clat-RM_1_Rg70to1050-CE102040-root-S1_Run730.mzML:scan:2562;mzspec:MSV000090886:ccms_peak/rawdata/20220119_JGI_MD_507130_BioS_final1_QE-139_HILICZ_USHXG01825_POS_MSMS_18RZM_BESC-234-Corv-RZM_2_Rg70to1050-CE102040-rhizo-S1_Run481.mzML:scan:2630;mzspec:MSV000090886:ccms_peak/rawdata/20220119_JGI_MD_507130_BioS_final1_QE-139_HILICZ_USHXG01825_POS_MSMS_23RM_BESC-285-Clat-RM_2_Rg70to1050-CE102040-root-S1_Run888.mzML:scan:2505;mzspec:MSV000090886:ccms_peak/rawdata/20220119_JGI_MD_507130_BioS_final1_QE-139_HILICZ_USHXG01825_POS_MSMS_23RM_BESC-285-Clat-RM_2_Rg70to1050-CE102040-root-S1_Run888.mzML:scan:2549;mzspec:MSV000090886:ccms_peak/rawdata/20220119_JGI_MD_507130_BioS_final1_QE-139_HILICZ_USHXG01825_POS_MSMS_36RM_BESC-351-Corv-RM_1_Rg70to1050-CE102040-root-S1_Run703.mzML:scan:2501;mzspec:MSV000090886:ccms_peak/rawdata/20220119_JGI_MD_507130_BioS_final1_QE-139_HILICZ_USHXG01825_POS_MSMS_39RM_BESC-360-Clat-RM_2_Rg70to1050-CE102040-root-S1_Run818.mzML:scan:2511;mzspec:MSV000090886:ccms_peak/rawdata/20220119_JGI_MD_507130_BioS_final1_QE-139_HILICZ_USHXG01825_POS_MSMS_44RM_BESC-388-Clat-RM_2_Rg70to1050-CE102040-root-S1_Run815.mzML:scan:2493;mzspec:MSV000090886:ccms_peak/rawdata/20220119_JGI_MD_507130_BioS_final1_QE-139_HILICZ_USHXG01825_POS_MSMS_47RZM_BESC-388-Corv-RZM_2_Rg70to1050-CE102040-rhizo-S1_Run496.mzML:scan:2559;mzspec:MSV000090886:ccms_peak/rawdata/20220119_JGI_MD_507130_BioS_final1_QE-139_HILICZ_USHXG01825_POS_MSMS_57RM_BESC-833-Corv-RM_1_Rg70to1050-CE102040-root-S1_Run800.mzML:scan:2562;mzspec:MSV000090886:ccms_peak/rawdata/20220119_JGI_MD_507130_BioS_final1_QE-139_HILICZ_USHXG01825_POS_MSMS_58RZM_BESC-833-Corv-RZM_2_Rg70to1050-CE102040-rhizo-S1_Run554.mzML:scan:2627;mzspec:MSV000090886:ccms_peak/rawdata/20220119_JGI_MD_507130_BioS_final1_QE-139_HILICZ_USHXG01825_POS_MSMS_5RZM_BESC-13-Corv-RZM_2_Rg70to1050-CE102040-rhizo-S1_Run514.mzML:scan:2510;mzspec:MSV000090886:ccms_peak/rawdata/20220119_JGI_MD_507130_BioS_final1_QE-139_HILICZ_USHXG01825_POS_MSMS_80RM_BESC-904-Corv-RM_1_Rg70to1050-CE102040-root-S1_Run742.mzML:scan:2505;mzspec:MSV000090886:ccms_peak/rawdata/20220119_JGI_MD_507130_BioS_final1_QE-139_HILICZ_USHXG01825_POS_MSMS_85RM_GW-11047-Clat-RM_1_Rg70to1050-CE102040-root-S1_Run794.mzML:scan:2538;mzspec:MSV000090886:ccms_peak/rawdata/20220119_JGI_MD_507130_BioS_final1_QE-139_HILICZ_USHXG01825_POS_MSMS_90RM_GW-4579-Corv-RM_1_Rg70to1050-CE102040-root-S1_Run733.mzML:scan:2520;mzspec:MSV000090886:raw/mzml_files/20220211_JGI_MD_507130_BioS_final1_IDX_C18_USDAY59443_POS_MSMS_15RM_BESC-234-Clat-RM_1_Rg80to1200-CE102040-root-S1_Run740.mzML:scan:1395;mzspec:MSV000090886:raw/mzml_files/20220211_JGI_MD_507130_BioS_final1_IDX_C18_USDAY59443_POS_MSMS_17RZM_BESC-234-Corv-RZM_1_Rg80to1200-CE102040-rhizo-S1_Run349.mzML:scan:1394;mzspec:MSV000090886:raw/mzml_files/20220211_JGI_MD_507130_BioS_final1_IDX_C18_USDAY59443_POS_MSMS_18RZM_BESC-234-Corv-RZM_2_Rg80to1200-CE102040-rhizo-S1_Run488.mzML:scan:1399;mzspec:MSV000090886:raw/mzml_files/20220211_JGI_MD_507130_BioS_final1_IDX_C18_USDAY59443_POS_MSMS_23RM_BESC-285-Clat-RM_2_Rg80to1200-CE102040-root-S1_Run900.mzML:scan:1395;mzspec:MSV000090886:raw/mzml_files/20220211_JGI_MD_507130_BioS_final1_IDX_C18_USDAY59443_POS_MSMS_30RM_BESC-331-Corv-RM_1_Rg80to1200-CE102040-root-S1_Run725.mzML:scan:1400;mzspec:MSV000090886:raw/mzml_files/20220211_JGI_MD_507130_BioS_final1_IDX_C18_USDAY59443_POS_MSMS_33RM_BESC-351-Clat-RM_1_Rg80to1200-CE102040-root-S1_Run766.mzML:scan:1397;mzspec:MSV000090886:raw/mzml_files/20220211_JGI_MD_507130_BioS_final1_IDX_C18_USDAY59443_POS_MSMS_44RM_BESC-388-Clat-RM_2_Rg80to1200-CE102040-root-S1_Run826.mzML:scan:1403;mzspec:MSV000090886:raw/mzml_files/20220211_JGI_MD_507130_BioS_final1_IDX_C18_USDAY59443_POS_MSMS_58RZM_BESC-833-Corv-RZM_2_Rg80to1200-CE102040-rhizo-S1_Run562.mzML:scan:1395;mzspec:MSV000090886:raw/mzml_files/20220211_JGI_MD_507130_BioS_final1_IDX_C18_USDAY59443_POS_MSMS_70RZM_BESC-847-Corv-RZM_2_Rg80to1200-CE102040-rhizo-S1_Run482.mzML:scan:1400;mzspec:MSV000090886:raw/mzml_files/20220211_JGI_MD_507130_BioS_final1_IDX_C18_USDAY59443_POS_MSMS_91RZM_GW-4579-Corv-RZM_2_Rg80to1200-CE102040-rhizo-S1_Run580.mzML:scan:1399;mzspec:MSV000090886:raw/rawdata/20220119_JGI_MD_507130_BioS_final1_QE-139_HILICZ_USHXG01825_POS_MSMS_17RZM_BESC-234-Corv-RZM_1_Rg70to1050-CE102040-rhizo-S1_Run344.mzML:scan:2565;mzspec:MSV000090886:raw/rawdata/20220119_JGI_MD_507130_BioS_final1_QE-139_HILICZ_USHXG01825_POS_MSMS_18RZM_BESC-234-Corv-RZM_2_Rg70to1050-CE102040-rhizo-S1_Run481.mzML:scan:2675;mzspec:MSV000090886:raw/rawdata/20220119_JGI_MD_507130_BioS_final1_QE-139_HILICZ_USHXG01825_POS_MSMS_27RZM_BESC-307-Corv-RZM_2_Rg70to1050-CE102040-rhizo-S1_Run536.mzML:scan:623;mzspec:MSV000090886:raw/rawdata/20220119_JGI_MD_507130_BioS_final1_QE-139_HILICZ_USHXG01825_POS_MSMS_30RM_BESC-331-Corv-RM_1_Rg70to1050-CE102040-root-S1_Run715.mzML:scan:2504;mzspec:MSV000090886:raw/rawdata/20220119_JGI_MD_507130_BioS_final1_QE-139_HILICZ_USHXG01825_POS_MSMS_30RM_BESC-331-Corv-RM_1_Rg70to1050-CE102040-root-S1_Run715.mzML:scan:2594;mzspec:MSV000090886:raw/rawdata/20220119_JGI_MD_507130_BioS_final1_QE-139_HILICZ_USHXG01825_POS_MSMS_36RM_BESC-351-Corv-RM_1_Rg70to1050-CE102040-root-S1_Run703.mzML:scan:2501;mzspec:MSV000090886:raw/rawdata/20220119_JGI_MD_507130_BioS_final1_QE-139_HILICZ_USHXG01825_POS_MSMS_43RM_BESC-388-Clat-RM_1_Rg70to1050-CE102040-root-S1_Run709.mzML:scan:2585;mzspec:MSV000090886:raw/rawdata/20220119_JGI_MD_507130_BioS_final1_QE-139_HILICZ_USHXG01825_POS_MSMS_44RM_BESC-388-Clat-RM_2_Rg70to1050-CE102040-root-S1_Run815.mzML:scan:2493;mzspec:MSV000090886:raw/rawdata/20220119_JGI_MD_507130_BioS_final1_QE-139_HILICZ_USHXG01825_POS_MSMS_47RZM_BESC-388-Corv-RZM_2_Rg70to1050-CE102040-rhizo-S1_Run496.mzML:scan:2559;mzspec:MSV000090886:raw/rawdata/20220119_JGI_MD_507130_BioS_final1_QE-139_HILICZ_USHXG01825_POS_MSMS_53RZM_BESC-56-Corv-RZM_2_Rg70to1050-CE102040-rhizo-S1_Run560.mzML:scan:2583;mzspec:MSV000090886:raw/rawdata/20220119_JGI_MD_507130_BioS_final1_QE-139_HILICZ_USHXG01825_POS_MSMS_57RZM_BESC-833-Corv-RZM_1_Rg70to1050-CE102040-rhizo-S1_Run414.mzML:scan:2481;mzspec:MSV000090886:raw/rawdata/20220119_JGI_MD_507130_BioS_final1_QE-139_HILICZ_USHXG01825_POS_MSMS_58RZM_BESC-833-Corv-RZM_2_Rg70to1050-CE102040-rhizo-S1_Run554.mzML:scan:2627;mzspec:MSV000090886:raw/rawdata/20220119_JGI_MD_507130_BioS_final1_QE-139_HILICZ_USHXG01825_POS_MSMS_5RZM_BESC-13-Corv-RZM_2_Rg70to1050-CE102040-rhizo-S1_Run514.mzML:scan:2555;mzspec:MSV000090886:raw/rawdata/20220119_JGI_MD_507130_BioS_final1_QE-139_HILICZ_USHXG01825_POS_MSMS_80RM_BESC-904-Corv-RM_1_Rg70to1050-CE102040-root-S1_Run742.mzML:scan:2505;mzspec:MSV000090886:raw/rawdata/20220119_JGI_MD_507130_BioS_final1_QE-139_HILICZ_USHXG01825_POS_MSMS_85RM_GW-11047-Clat-RM_1_Rg70to1050-CE102040-root-S1_Run794.mzML:scan:2538;mzspec:MSV000090886:raw/rawdata/20220119_JGI_MD_507130_BioS_final1_QE-139_HILICZ_USHXG01825_POS_MSMS_90RM_GW-4579-Corv-RM_1_Rg70to1050-CE102040-root-S1_Run733.mzML:scan:2520;mzspec:MSV000090886:raw/rawdata/20220119_JGI_MD_507130_BioS_final1_QE-139_HILICZ_USHXG01825_POS_MSMS_91RZM_GW-4579-Corv-RZM_2_Rg70to1050-CE102040-rhizo-S1_Run572.mzML:scan:2486;mzspec:MSV000090886:raw/rawdata/20220119_JGI_MD_507130_BioS_final1_QE-139_HILICZ_USHXG01825_POS_MSMS_91RZM_GW-4579-Corv-RZM_2_Rg70to1050-CE102040-rhizo-S1_Run572.mzML:scan:2577;mzspec:MSV000090886:raw/rawdata/20220119_JGI_MD_507130_BioS_final1_QE-139_HILICZ_USHXG01825_POS_MSMS_96RM_GW-9591-Clat-RM_1_Rg70to1050-CE102040-root-S1_Run788.mzML:scan:2496;mzspec:MSV000092820:raw/083123_Matthaei_Herbarium_lowmz/2019_Herbarium_EA_150-450mz/Kummerowia-striata-ethylacetate-2019-Herbarium.mzML:scan:1753;mzspec:MSV000093140:raw/210225_M138_01_Teil2_HILIC_pos_387.mzXML:scan:1412;mzspec:MSV000093269:raw/20171214_KBL_JL_C18_Poplar_FungInnoc/rawdata/20171214_KBL_JL_502929_Poplar_FungInnoc_QEHF_C18_104_POS-MSMS_112_KLNE20-5-Block1-0h_1___102040eV_80to1200_S1_Run186.mzML:scan:1353;mzspec:MSV000093269:raw/20171214_KBL_JL_C18_Poplar_FungInnoc/rawdata/20171214_KBL_JL_502929_Poplar_FungInnoc_QEHF_C18_104_POS-MSMS_129_BESC146-Block2-72h_2___102040eV_80to1200_S1_Run526.mzML:scan:1437;mzspec:MSV000093269:raw/20171214_KBL_JL_C18_Poplar_FungInnoc/rawdata/20171214_KBL_JL_502929_Poplar_FungInnoc_QEHF_C18_104_POS-MSMS_133_BESC148-Block2-72h_2___102040eV_80to1200_S1_Run472.mzML:scan:1412;mzspec:MSV000093269:raw/20171214_KBL_JL_C18_Poplar_FungInnoc/rawdata/20171214_KBL_JL_502929_Poplar_FungInnoc_QEHF_C18_104_POS-MSMS_182_GW9805-Block2-Control_2___102040eV_80to1200_S1_Run405.mzML:scan:1457;mzspec:MSV000093269:raw/20171214_KBL_JL_C18_Poplar_FungInnoc/rawdata/20171214_KBL_JL_502929_Poplar_FungInnoc_QEHF_C18_104_POS-MSMS_188_GW9807-Block2-24h_2___102040eV_80to1200_S1_Run545.mzML:scan:1872;mzspec:MSV000093269:raw/20171214_KBL_JL_C18_Poplar_FungInnoc/rawdata/20171214_KBL_JL_502929_Poplar_FungInnoc_QEHF_C18_104_POS-MSMS_204_GW9862-Block2-24h_2___102040eV_80to1200_S1_Run554.mzML:scan:1373;mzspec:MSV000093269:raw/20171214_KBL_JL_C18_Poplar_FungInnoc/rawdata/20171214_KBL_JL_502929_Poplar_FungInnoc_QEHF_C18_104_POS-MSMS_217_HRSP27-1-Block2-0h_2___102040eV_80to1200_S1_Run396.mzML:scan:1376;mzspec:MSV000093269:raw/20171214_KBL_JL_C18_Poplar_FungInnoc/rawdata/20171214_KBL_JL_502929_Poplar_FungInnoc_QEHF_C18_104_POS-MSMS_239_BESC148-Block3-Control_3___102030eV_80to1200_S1_Run821.mzML:scan:1412;mzspec:MSV000093269:raw/20171214_KBL_JL_C18_Poplar_FungInnoc/rawdata/20171214_KBL_JL_502929_Poplar_FungInnoc_QEHF_C18_104_POS-MSMS_241_BESC148-Block3-24h_3___102030eV_80to1200_S1_Run754.mzML:scan:1394;mzspec:MSV000093269:raw/20171214_KBL_JL_C18_Poplar_FungInnoc/rawdata/20171214_KBL_JL_502929_Poplar_FungInnoc_QEHF_C18_104_POS-MSMS_250_BESC24-Block3-24h_3___102030eV_80to1200_S1_Run748.mzML:scan:1409;mzspec:MSV000093269:raw/20171214_KBL_JL_C18_Poplar_FungInnoc/rawdata/20171214_KBL_JL_502929_Poplar_FungInnoc_QEHF_C18_104_POS-MSMS_251_BESC24-Block3-72h_3___102030eV_80to1200_S1_Run909.mzML:scan:1409;mzspec:MSV000093269:raw/20171214_KBL_JL_C18_Poplar_FungInnoc/rawdata/20171214_KBL_JL_502929_Poplar_FungInnoc_QEHF_C18_104_POS-MSMS_297_GW9805-Block3-72h_3___102030eV_80to1200_S1_Run915.mzML:scan:1395;mzspec:MSV000093269:raw/20171214_KBL_JL_C18_Poplar_FungInnoc/rawdata/20171214_KBL_JL_502929_Poplar_FungInnoc_QEHF_C18_104_POS-MSMS_298_GW9807-Block3-Control_3___102030eV_80to1200_S1_Run839.mzML:scan:1425;mzspec:MSV000093269:raw/20171214_KBL_JL_C18_Poplar_FungInnoc/rawdata/20171214_KBL_JL_502929_Poplar_FungInnoc_QEHF_C18_104_POS-MSMS_321_GW9912-Block3-72h_3___102030eV_80to1200_S1_Run1052.mzML:scan:1415;mzspec:MSV000093269:raw/20171214_KBL_JL_C18_Poplar_FungInnoc/rawdata/20171214_KBL_JL_502929_Poplar_FungInnoc_QEHF_C18_104_POS-MSMS_325_HRSO27-5-Block3-Control_3___102030eV_80to1200_S1_Run757.mzML:scan:1445;mzspec:MSV000093269:raw/20171214_KBL_JL_C18_Poplar_FungInnoc/rawdata/20171214_KBL_JL_502929_Poplar_FungInnoc_QEHF_C18_104_POS-MSMS_43_BESC437-Block1-72h_1___102040eV_80to1200_S1_Run98.mzML:scan:1388;mzspec:MSV000093269:raw/20180806_KBL_JL_HILICZ_Poplar_FungInnoc_Final/rawdata/20180806_KBL_JL_Poplar_FungInnoc_Final_QE-HF-UV_HILICZ_USHXG01093_POS_MSMS_112_KLNE20-5-Block1-0h_1_Rg70to1050-CE102040--S1_Run186.mzML:scan:899;mzspec:MSV000093269:raw/20180806_KBL_JL_HILICZ_Poplar_FungInnoc_Final/rawdata/20180806_KBL_JL_Poplar_FungInnoc_Final_QE-HF-UV_HILICZ_USHXG01093_POS_MSMS_125_BESC103-Block2-72h_2_Rg70to1050-CE102040--S1_Run652.mzML:scan:3456;mzspec:MSV000093269:raw/20180806_KBL_JL_HILICZ_Poplar_FungInnoc_Final/rawdata/20180806_KBL_JL_Poplar_FungInnoc_Final_QE-HF-UV_HILICZ_USHXG01093_POS_MSMS_129_BESC146-Block2-72h_2_Rg70to1050-CE102040--S1_Run527.mzML:scan:3428;mzspec:MSV000093269:raw/20180806_KBL_JL_HILICZ_Poplar_FungInnoc_Final/rawdata/20180806_KBL_JL_Poplar_FungInnoc_Final_QE-HF-UV_HILICZ_USHXG01093_POS_MSMS_133_BESC148-Block2-72h_2_Rg70to1050-CE102040--S1_Run473.mzML:scan:3452;mzspec:MSV000093269:raw/20180806_KBL_JL_HILICZ_Poplar_FungInnoc_Final/rawdata/20180806_KBL_JL_Poplar_FungInnoc_Final_QE-HF-UV_HILICZ_USHXG01093_POS_MSMS_141_BESC24-Block2-24h_2_Rg70to1050-CE102040--S1_Run430.mzML:scan:3396;mzspec:MSV000093269:raw/20180806_KBL_JL_HILICZ_Poplar_FungInnoc_Final/rawdata/20180806_KBL_JL_Poplar_FungInnoc_Final_QE-HF-UV_HILICZ_USHXG01093_POS_MSMS_147_BESC347-Block2-Control_2_Rg70to1050-CE102040--S1_Run385.mzML:scan:3426;mzspec:MSV000093269:raw/20180806_KBL_JL_HILICZ_Poplar_FungInnoc_Final/rawdata/20180806_KBL_JL_Poplar_FungInnoc_Final_QE-HF-UV_HILICZ_USHXG01093_POS_MSMS_161_BESC801-Block2-0h_2_Rg70to1050-CE102040--S1_Run412.mzML:scan:3395;mzspec:MSV000093269:raw/20180806_KBL_JL_HILICZ_Poplar_FungInnoc_Final/rawdata/20180806_KBL_JL_Poplar_FungInnoc_Final_QE-HF-UV_HILICZ_USHXG01093_POS_MSMS_168_BESC835-Block2-Control_2_Rg70to1050-CE102040--S1_Run451.mzML:scan:3413;mzspec:MSV000093269:raw/20180806_KBL_JL_HILICZ_Poplar_FungInnoc_Final/rawdata/20180806_KBL_JL_Poplar_FungInnoc_Final_QE-HF-UV_HILICZ_USHXG01093_POS_MSMS_182_GW9805-Block2-Control_2_Rg70to1050-CE102040--S1_Run406.mzML:scan:3503;mzspec:MSV000093269:raw/20180806_KBL_JL_HILICZ_Poplar_FungInnoc_Final/rawdata/20180806_KBL_JL_Poplar_FungInnoc_Final_QE-HF-UV_HILICZ_USHXG01093_POS_MSMS_182_GW9805-Block2-Control_2_Rg70to1050-CE102040--S1_Run406.mzML:scan:873;mzspec:MSV000093269:raw/20180806_KBL_JL_HILICZ_Poplar_FungInnoc_Final/rawdata/20180806_KBL_JL_Poplar_FungInnoc_Final_QE-HF-UV_HILICZ_USHXG01093_POS_MSMS_188_GW9807-Block2-24h_2_Rg70to1050-CE102040--S1_Run546.mzML:scan:867;mzspec:MSV000093269:raw/20180806_KBL_JL_HILICZ_Poplar_FungInnoc_Final/rawdata/20180806_KBL_JL_Poplar_FungInnoc_Final_QE-HF-UV_HILICZ_USHXG01093_POS_MSMS_19_BESC22-Block1-Control_1_Rg70to1050-CE102040--S1_Run25.mzML:scan:3357;mzspec:MSV000093269:raw/20180806_KBL_JL_HILICZ_Poplar_FungInnoc_Final/rawdata/20180806_KBL_JL_Poplar_FungInnoc_Final_QE-HF-UV_HILICZ_USHXG01093_POS_MSMS_194_GW9827-Block2-Control_2_Rg70to1050-CE102040--S1_Run509.mzML:scan:3441;mzspec:MSV000093269:raw/20180806_KBL_JL_HILICZ_Poplar_FungInnoc_Final/rawdata/20180806_KBL_JL_Poplar_FungInnoc_Final_QE-HF-UV_HILICZ_USHXG01093_POS_MSMS_201_GW9836-Block2-72h_2_Rg70to1050-CE102040--S1_Run409.mzML:scan:3378;mzspec:MSV000093269:raw/20180806_KBL_JL_HILICZ_Poplar_FungInnoc_Final/rawdata/20180806_KBL_JL_Poplar_FungInnoc_Final_QE-HF-UV_HILICZ_USHXG01093_POS_MSMS_204_GW9862-Block2-24h_2_Rg70to1050-CE102040--S1_Run555.mzML:scan:867;mzspec:MSV000093269:raw/20180806_KBL_JL_HILICZ_Poplar_FungInnoc_Final/rawdata/20180806_KBL_JL_Poplar_FungInnoc_Final_QE-HF-UV_HILICZ_USHXG01093_POS_MSMS_206_GW9863-Block2-Control_2_Rg70to1050-CE102040--S1_Run394.mzML:scan:3429;mzspec:MSV000093269:raw/20180806_KBL_JL_HILICZ_Poplar_FungInnoc_Final/rawdata/20180806_KBL_JL_Poplar_FungInnoc_Final_QE-HF-UV_HILICZ_USHXG01093_POS_MSMS_216_HRSP27-1-Block2-Control_2_Rg70to1050-CE102040--S1_Run612.mzML:scan:855;mzspec:MSV000093269:raw/20180806_KBL_JL_HILICZ_Poplar_FungInnoc_Final/rawdata/20180806_KBL_JL_Poplar_FungInnoc_Final_QE-HF-UV_HILICZ_USHXG01093_POS_MSMS_217_HRSP27-1-Block2-0h_2_Rg70to1050-CE102040--S1_Run397.mzML:scan:3392;mzspec:MSV000093269:raw/20180806_KBL_JL_HILICZ_Poplar_FungInnoc_Final/rawdata/20180806_KBL_JL_Poplar_FungInnoc_Final_QE-HF-UV_HILICZ_USHXG01093_POS_MSMS_219_HRSP27-1-Block2-72h_2_Rg70to1050-CE102040--S1_Run558.mzML:scan:873;mzspec:MSV000093269:raw/20180806_KBL_JL_HILICZ_Poplar_FungInnoc_Final/rawdata/20180806_KBL_JL_Poplar_FungInnoc_Final_QE-HF-UV_HILICZ_USHXG01093_POS_MSMS_23_BESC24-Block1-Control_1_Rg70to1050-CE102040--S1_Run219.mzML:scan:873;mzspec:MSV000093269:raw/20180806_KBL_JL_HILICZ_Poplar_FungInnoc_Final/rawdata/20180806_KBL_JL_Poplar_FungInnoc_Final_QE-HF-UV_HILICZ_USHXG01093_POS_MSMS_235_BESC103-Block3-72h_3_Rg70to1050-CE102040--S1_Run785.mzML:scan:3477;mzspec:MSV000093269:raw/20180806_KBL_JL_HILICZ_Poplar_FungInnoc_Final/rawdata/20180806_KBL_JL_Poplar_FungInnoc_Final_QE-HF-UV_HILICZ_USHXG01093_POS_MSMS_237_BESC146-Block3-24h_3_Rg70to1050-CE102040--S1_Run836.mzML:scan:3462;mzspec:MSV000093269:raw/20180806_KBL_JL_HILICZ_Poplar_FungInnoc_Final/rawdata/20180806_KBL_JL_Poplar_FungInnoc_Final_QE-HF-UV_HILICZ_USHXG01093_POS_MSMS_237_BESC146-Block3-24h_3_Rg70to1050-CE102040--S1_Run836.mzML:scan:3528;mzspec:MSV000093269:raw/20180806_KBL_JL_HILICZ_Poplar_FungInnoc_Final/rawdata/20180806_KBL_JL_Poplar_FungInnoc_Final_QE-HF-UV_HILICZ_USHXG01093_POS_MSMS_238_BESC146-Block3-72h_3_Rg70to1050-CE102040--S1_Run833.mzML:scan:3474;mzspec:MSV000093269:raw/20180806_KBL_JL_HILICZ_Poplar_FungInnoc_Final/rawdata/20180806_KBL_JL_Poplar_FungInnoc_Final_QE-HF-UV_HILICZ_USHXG01093_POS_MSMS_239_BESC148-Block3-Control_3_Rg70to1050-CE102040--S1_Run827.mzML:scan:3537;mzspec:MSV000093269:raw/20180806_KBL_JL_HILICZ_Poplar_FungInnoc_Final/rawdata/20180806_KBL_JL_Poplar_FungInnoc_Final_QE-HF-UV_HILICZ_USHXG01093_POS_MSMS_241_BESC148-Block3-24h_3_Rg70to1050-CE102040--S1_Run760.mzML:scan:3525;mzspec:MSV000093269:raw/20180806_KBL_JL_HILICZ_Poplar_FungInnoc_Final/rawdata/20180806_KBL_JL_Poplar_FungInnoc_Final_QE-HF-UV_HILICZ_USHXG01093_POS_MSMS_241_BESC148-Block3-24h_3_Rg70to1050-CE102040--S1_Run760.mzML:scan:3594;mzspec:MSV000093269:raw/20180806_KBL_JL_HILICZ_Poplar_FungInnoc_Final/rawdata/20180806_KBL_JL_Poplar_FungInnoc_Final_QE-HF-UV_HILICZ_USHXG01093_POS_MSMS_249_BESC24-Block3-Control_3_Rg70to1050-CE102040--S1_Run897.mzML:scan:3516;mzspec:MSV000093269:raw/20180806_KBL_JL_HILICZ_Poplar_FungInnoc_Final/rawdata/20180806_KBL_JL_Poplar_FungInnoc_Final_QE-HF-UV_HILICZ_USHXG01093_POS_MSMS_250_BESC24-Block3-24h_3_Rg70to1050-CE102040--S1_Run754.mzML:scan:3522;mzspec:MSV000093269:raw/20180806_KBL_JL_HILICZ_Poplar_FungInnoc_Final/rawdata/20180806_KBL_JL_Poplar_FungInnoc_Final_QE-HF-UV_HILICZ_USHXG01093_POS_MSMS_251_BESC24-Block3-72h_3_Rg70to1050-CE102040--S1_Run915.mzML:scan:3540;mzspec:MSV000093269:raw/20180806_KBL_JL_HILICZ_Poplar_FungInnoc_Final/rawdata/20180806_KBL_JL_Poplar_FungInnoc_Final_QE-HF-UV_HILICZ_USHXG01093_POS_MSMS_26_BESC24-Block1-72h_1_Rg70to1050-CE102040--S1_Run110.mzML:scan:3348;mzspec:MSV000093269:raw/20180806_KBL_JL_HILICZ_Poplar_FungInnoc_Final/rawdata/20180806_KBL_JL_Poplar_FungInnoc_Final_QE-HF-UV_HILICZ_USHXG01093_POS_MSMS_260_BESC347-Block3-72h_3_Rg70to1050-CE102040--S1_Run876.mzML:scan:3474;mzspec:MSV000093269:raw/20180806_KBL_JL_HILICZ_Poplar_FungInnoc_Final/rawdata/20180806_KBL_JL_Poplar_FungInnoc_Final_QE-HF-UV_HILICZ_USHXG01093_POS_MSMS_272_BESC801-Block3-Control_3_Rg70to1050-CE102040--S1_Run982.mzML:scan:3497;mzspec:MSV000093269:raw/20180806_KBL_JL_HILICZ_Poplar_FungInnoc_Final/rawdata/20180806_KBL_JL_Poplar_FungInnoc_Final_QE-HF-UV_HILICZ_USHXG01093_POS_MSMS_275_BESC801-Block3-72h_3_Rg70to1050-CE102040--S1_Run852.mzML:scan:3560;mzspec:MSV000093269:raw/20180806_KBL_JL_HILICZ_Poplar_FungInnoc_Final/rawdata/20180806_KBL_JL_Poplar_FungInnoc_Final_QE-HF-UV_HILICZ_USHXG01093_POS_MSMS_282_BESC835-Block3-72h_3_Rg70to1050-CE102040--S1_Run842.mzML:scan:3477;mzspec:MSV000093269:raw/20180806_KBL_JL_HILICZ_Poplar_FungInnoc_Final/rawdata/20180806_KBL_JL_Poplar_FungInnoc_Final_QE-HF-UV_HILICZ_USHXG01093_POS_MSMS_29_BESC261-Block1-72h_1_Rg70to1050-CE102040--S1_Run19.mzML:scan:3374;mzspec:MSV000093269:raw/20180806_KBL_JL_HILICZ_Poplar_FungInnoc_Final/rawdata/20180806_KBL_JL_Poplar_FungInnoc_Final_QE-HF-UV_HILICZ_USHXG01093_POS_MSMS_297_GW9805-Block3-72h_3_Rg70to1050-CE102040--S1_Run921.mzML:scan:3494;mzspec:MSV000093269:raw/20180806_KBL_JL_HILICZ_Poplar_FungInnoc_Final/rawdata/20180806_KBL_JL_Poplar_FungInnoc_Final_QE-HF-UV_HILICZ_USHXG01093_POS_MSMS_297_GW9805-Block3-72h_3_Rg70to1050-CE102040--S1_Run921.mzML:scan:3563;mzspec:MSV000093269:raw/20180806_KBL_JL_HILICZ_Poplar_FungInnoc_Final/rawdata/20180806_KBL_JL_Poplar_FungInnoc_Final_QE-HF-UV_HILICZ_USHXG01093_POS_MSMS_298_GW9807-Block3-Control_3_Rg70to1050-CE102040--S1_Run845.mzML:scan:882;mzspec:MSV000093269:raw/20180806_KBL_JL_HILICZ_Poplar_FungInnoc_Final/rawdata/20180806_KBL_JL_Poplar_FungInnoc_Final_QE-HF-UV_HILICZ_USHXG01093_POS_MSMS_31_BESC304-Block1-24h_1_Rg70to1050-CE102040--S1_Run28.mzML:scan:3347;mzspec:MSV000093269:raw/20180806_KBL_JL_HILICZ_Poplar_FungInnoc_Final/rawdata/20180806_KBL_JL_Poplar_FungInnoc_Final_QE-HF-UV_HILICZ_USHXG01093_POS_MSMS_310_GW9836-Block3-24h_3_Rg70to1050-CE102040--S1_Run779.mzML:scan:3533;mzspec:MSV000093269:raw/20180806_KBL_JL_HILICZ_Poplar_FungInnoc_Final/rawdata/20180806_KBL_JL_Poplar_FungInnoc_Final_QE-HF-UV_HILICZ_USHXG01093_POS_MSMS_312_GW9862-Block3-Control_3_Rg70to1050-CE102040--S1_Run769.mzML:scan:3479;mzspec:MSV000093269:raw/20180806_KBL_JL_HILICZ_Poplar_FungInnoc_Final/rawdata/20180806_KBL_JL_Poplar_FungInnoc_Final_QE-HF-UV_HILICZ_USHXG01093_POS_MSMS_314_GW9862-Block3-24h_3_Rg70to1050-CE102040--S1_Run803.mzML:scan:3501;mzspec:MSV000093269:raw/20180806_KBL_JL_HILICZ_Poplar_FungInnoc_Final/rawdata/20180806_KBL_JL_Poplar_FungInnoc_Final_QE-HF-UV_HILICZ_USHXG01093_POS_MSMS_321_GW9912-Block3-72h_3_Rg70to1050-CE102040--S1_Run1058.mzML:scan:3498;mzspec:MSV000093269:raw/20180806_KBL_JL_HILICZ_Poplar_FungInnoc_Final/rawdata/20180806_KBL_JL_Poplar_FungInnoc_Final_QE-HF-UV_HILICZ_USHXG01093_POS_MSMS_321_GW9912-Block3-72h_3_Rg70to1050-CE102040--S1_Run1058.mzML:scan:3566;mzspec:MSV000093269:raw/20180806_KBL_JL_HILICZ_Poplar_FungInnoc_Final/rawdata/20180806_KBL_JL_Poplar_FungInnoc_Final_QE-HF-UV_HILICZ_USHXG01093_POS_MSMS_325_HRSO27-5-Block3-Control_3_Rg70to1050-CE102040--S1_Run763.mzML:scan:882;mzspec:MSV000093269:raw/20180806_KBL_JL_HILICZ_Poplar_FungInnoc_Final/rawdata/20180806_KBL_JL_Poplar_FungInnoc_Final_QE-HF-UV_HILICZ_USHXG01093_POS_MSMS_331_HRSP27-1-Block3-24h_3_Rg70to1050-CE102040--S1_Run748.mzML:scan:3518;mzspec:MSV000093269:raw/20180806_KBL_JL_HILICZ_Poplar_FungInnoc_Final/rawdata/20180806_KBL_JL_Poplar_FungInnoc_Final_QE-HF-UV_HILICZ_USHXG01093_POS_MSMS_35_BESC347-Block1-72h_1_Rg70to1050-CE102040--S1_Run49.mzML:scan:3357;mzspec:MSV000093269:raw/20180806_KBL_JL_HILICZ_Poplar_FungInnoc_Final/rawdata/20180806_KBL_JL_Poplar_FungInnoc_Final_QE-HF-UV_HILICZ_USHXG01093_POS_MSMS_43_BESC437-Block1-72h_1_Rg70to1050-CE102040--S1_Run98.mzML:scan:902;mzspec:MSV000093269:raw/20180806_KBL_JL_HILICZ_Poplar_FungInnoc_Final/rawdata/20180806_KBL_JL_Poplar_FungInnoc_Final_QE-HF-UV_HILICZ_USHXG01093_POS_MSMS_54_BESC835-Block1-Control_1_Rg70to1050-CE102040--S1_Run34.mzML:scan:3371;mzspec:MSV000093269:raw/20180806_KBL_JL_HILICZ_Poplar_FungInnoc_Final/rawdata/20180806_KBL_JL_Poplar_FungInnoc_Final_QE-HF-UV_HILICZ_USHXG01093_POS_MSMS_74_GW9807-Block1-0h_1_Rg70to1050-CE102040--S1_Run76.mzML:scan:3363;mzspec:MSV000093269:raw/20180806_KBL_JL_HILICZ_Poplar_FungInnoc_Final/rawdata/20180806_KBL_JL_Poplar_FungInnoc_Final_QE-HF-UV_HILICZ_USHXG01093_POS_MSMS_89_GW9862-Block1-Control_1_Rg70to1050-CE102040--S1_Run52.mzML:scan:3446;mzspec:MSV000093604:raw/Samples/S_209_B_P1-B-4_01_23935.mzXML:scan:3441;mzspec:MSV000094781:ccms_peak/20210923_JGI-AK-TH_DS_503916_WRFungi_final_QE-139_HILICZ_USHXG01602/rawdata/20210923_JGI-AK-TH_DS_503916_WRFungi_final_QE-139_HILICZ_USHXG01602_POS_MSMS_14-S_TvAWO-super_2_Rg70to1050-CE102040-Tversi-S1_Run156.mzML:scan:885;mzspec:MSV000096584:updates/2025-01-07_JAGONGO_1994_0a435195/peak/mzMLfile/P4_D1_G75210.mzML:scan:1322;mzspec:MSV000097043:peak/Orc50_02_500ppm_cent_pos.mzML:scan:932;mzspec:MSV000097542:peak/Plate1to4_3X/P4_D1_G75210_1.mzML:scan:1441;mzspec:MSV000097542:peak/Plate1to4_3X/P4_D1_G75210_2.mzML:scan:1437;mzspec:MSV000097542:peak/Plate1to4_3X/P4_D1_G75210_3.mzML:scan:1444	microbe;other;plant
Adenosine_Trans-cinnamaldehyde	mzspec:MSV000087377:peak/MS POS - Polar extract - A. subrufescens ABL CS7 Field - mzXML/MS_POS_Polar_CS7C_2_1-16_01_20950.d.mzXML:scan:781	microbe
Adenosine_vanillin	mzspec:MSV000081666:ccms_peak/data_mzxml/Samples/G74086_1x_RD11_01_18548.mzML:scan:746;mzspec:MSV000082074:ccms_peak/Samples/G74086_1x_RD11_01_18548.mzML:scan:746;mzspec:MSV000083010:ccms_peak/Samples/G74086_1x_RD11_01_18548.mzML:scan:746;mzspec:MSV000084900:ccms_peak/Global_Foodomics_composite_data_2020/MSV000083010_core/G74086_1x_RD11_01_18548.mzML:scan:746	food;other;plant
Agmatine_3-keto-deoxycholic acid	mzspec:msv000093073:peak/b2_qe2.mzml:scan:1490	other
Agmatine_5-(Hydroxymethyl)furfural	mzspec:MSV000095805:peak/mzML/Culture_Remin_D.mzML:scan:692	other
Agmatine_5-Cholestan-3-one	mzspec:MSV000092833:peak/HNRC_mzml/P2_F4_Sample_x3158708.mzML:scan:2796;mzspec:MSV000092833:peak/HNRC_mzml/P3_F2_Sample_X3168063.mzML:scan:2820;mzspec:MSV000092833:peak/HNRC_mzml/P3_H11_Sample_x3140845.mzML:scan:2845	human
Agmatine_Benzaldehyde	mzspec:MSV000088332:ccms_peak/RAW/POS/190225_AR_BS_17_Pos.mzML:scan:564	microbe
Agmatine_Furfural	mzspec:MSV000088845:ccms_peak/neg_raw/HFD1.mzML:scan:2335;mzspec:MSV000090671:ccms_peak/17J019_L_N.mzML:scan:1302;mzspec:MSV000095512:peak/pos_mzml/Burnt_2.mzML:scan:1130;mzspec:MSV000095512:peak/pos_mzml/Burnt_3.mzML:scan:1087;mzspec:MSV000095512:peak/pos_mzml/Burnt_4.mzML:scan:1101;mzspec:MTBLS8494:FILES/DERIVED_FILES/NEG/D10S_neg_rep.mzML:scan:13013;mzspec:MTBLS8494:FILES/DERIVED_FILES/NEG/D12S_neg_rep.mzML:scan:12594	other;plant;rodent
Agmatine_Glyceraldehyde-3-phosphate	mzspec:MSV000095540:peak/mzML/CL24L030.mzML:scan:318	other
Agmatine_Indole-3-pyruvic acid	mzspec:MSV000086293:ccms_peak/pos glo1 exo ms2 top5.mzML:scan:2059	other
Agmatine_Phenylacetaldehyde	mzspec:MSV000083522:ccms_peak/raw/SD_CU18_317.mzML:scan:1994	other
Agmatine_Phenylpyruvate	mzspec:MSV000092820:raw/083123_Matthaei_Herbarium_lowmz/2019_Herbarium_EA_150-450mz/Lotus-argophyllus_1104145-ethylacetate-2019-Herbarium.mzML:scan:1725	plant
Agmatine_alpha-Ketobutyric acid	mzspec:MSV000090869:updates/2022-12-13_smkosina_db4a65f5/raw/20180730_MV_JS_Wildermuth_Diurnal3_20180627ts_QE144_Ag683775-924_USHXG01062/mzml_files/20180730_MV_JS_Wildermuth_Diurnal3_20180627ts_QE144_Ag683775-924_USHXG01062_POS_MSMS-v2_shoot-EOD-Arabidopsis-3-453-3-S_IR01__269.mzML:scan:3558;mzspec:MSV000090869:updates/2022-12-13_smkosina_db4a65f5/raw/20180730_MV_JS_Wildermuth_Diurnal3_20180627ts_QE144_Ag683775-924_USHXG01062/mzml_files/20180730_MV_JS_Wildermuth_Diurnal3_20180627ts_QE144_Ag683775-924_USHXG01062_POS_MSMS-v2_shoot-EON-Arabidopsis-5-455-4-S_IR01__263.mzML:scan:3554;mzspec:MSV000090869:updates/2022-12-13_smkosina_db4a65f5/raw/20180730_MV_JS_Wildermuth_Diurnal3_20180627ts_QE144_Ag683775-924_USHXG01062/mzml_files/20180730_MV_JS_Wildermuth_Diurnal3_20180627ts_QE144_Ag683775-924_USHXG01062_POS_MSMS-v2_shoot-EON-Medicago-2-444-4b-S_IR01_rerun_212.mzML:scan:3558;mzspec:MSV000094605:peak/23_b2t2_Nrp.mzML:scan:239;mzspec:MSV000094605:peak/41_b2t3_double_KO.mzML:scan:242;mzspec:MSV000098055:peak/mzML/68989.mzML:scan:310;mzspec:MSV000098055:peak/mzML/84240.mzML:scan:308;mzspec:MSV000099062:peak/Karin_PSC/N366_ile.mzML:scan:292;mzspec:MSV000099062:peak/Karin_PSC/N373_ile.mzML:scan:305	other
Agmatine_alpha-Ketoisocaproic acid	mzspec:MSV000095805:ccms_peak/raw/230905_B5.mzML:scan:350	other
Agmatine_alpha-ketoisovaleric acid	mzspec:MSV000083475:peak/mzML/Animal_PLATE5_mzML/Plate5_Samples/5C7_3_39_sandin-54-s005-a04.mzML:scan:509;mzspec:MSV000098257:peak/mzML/extr021_511.mzML:scan:706	other
Agmatine_pyruvaldehyde	mzspec:MSV000093200:peak/mzML/134973.mzML:scan:80;mzspec:MSV000093200:peak/mzML/151992.mzML:scan:81;mzspec:MSV000093200:peak/mzML/158011.mzML:scan:80;mzspec:MSV000093200:peak/mzML/164496.mzML:scan:81;mzspec:MSV000093200:peak/mzML/40000761.mzML:scan:82;mzspec:MSV000095478:peak/Positive mode mzML/CF239.mzML:scan:297	other
Agmatine_pyruvate	mzspec:MSV000083475:peak/mzML/Water_Plant_PLATE3and4_mzML/Plate4_Samples/4D1_1_16_thomas-18-s031-a04.mzML:scan:443;mzspec:MSV000090869:updates/2022-12-13_smkosina_db4a65f5/raw/20180730_MV_JS_Wildermuth_Diurnal3_20180627ts_QE144_Ag683775-924_USHXG01062/mzml_files/20180730_MV_JS_Wildermuth_Diurnal3_20180627ts_QE144_Ag683775-924_USHXG01062_POS_MSMS-v2_shoot-EOD-Arabidopsis-1-451-3-S_IR01_rerun_342.mzML:scan:3660;mzspec:MSV000090869:updates/2022-12-13_smkosina_db4a65f5/raw/20180730_MV_JS_Wildermuth_Diurnal3_20180627ts_QE144_Ag683775-924_USHXG01062/mzml_files/20180730_MV_JS_Wildermuth_Diurnal3_20180627ts_QE144_Ag683775-924_USHXG01062_POS_MSMS-v2_shoot-EOD-Arabidopsis-3-453-3-S_IR01__269.mzML:scan:3683;mzspec:MSV000090869:updates/2022-12-13_smkosina_db4a65f5/raw/20180730_MV_JS_Wildermuth_Diurnal3_20180627ts_QE144_Ag683775-924_USHXG01062/mzml_files/20180730_MV_JS_Wildermuth_Diurnal3_20180627ts_QE144_Ag683775-924_USHXG01062_POS_MSMS-v2_shoot-EOD-Medicago-2-442-3b-S_IR01_rerun_206.mzML:scan:3681;mzspec:MSV000090869:updates/2022-12-13_smkosina_db4a65f5/raw/20180730_MV_JS_Wildermuth_Diurnal3_20180627ts_QE144_Ag683775-924_USHXG01062/mzml_files/20180730_MV_JS_Wildermuth_Diurnal3_20180627ts_QE144_Ag683775-924_USHXG01062_POS_MSMS-v2_shoot-EOD-Medicago-3-444-3a-S_IR01_rerun_334.mzML:scan:3663;mzspec:MSV000090869:updates/2022-12-13_smkosina_db4a65f5/raw/20180730_MV_JS_Wildermuth_Diurnal3_20180627ts_QE144_Ag683775-924_USHXG01062/mzml_files/20180730_MV_JS_Wildermuth_Diurnal3_20180627ts_QE144_Ag683775-924_USHXG01062_POS_MSMS-v2_shoot-EOD-Medicago-5-449-3b-S_IR01_rerun_221.mzML:scan:3701;mzspec:MSV000090869:updates/2022-12-13_smkosina_db4a65f5/raw/20180730_MV_JS_Wildermuth_Diurnal3_20180627ts_QE144_Ag683775-924_USHXG01062/mzml_files/20180730_MV_JS_Wildermuth_Diurnal3_20180627ts_QE144_Ag683775-924_USHXG01062_POS_MSMS-v2_shoot-EON-Medicago-2-444-4b-S_IR01_rerun_212.mzML:scan:3677	other
Agmatine_ribose	mzspec:MSV000098055:peak/mzML/69559.mzML:scan:870	other
Alanine_2,6-Dimethyl-5-heptenal	mzspec:MSV000088697:ccms_peak/raw/dda_msms_raw/06_Nostoc_muscorum_SPE.mzML:scan:3434;mzspec:MSV000089884:peak/06_Nostoc_muscorum_SPE.mzML:scan:3434;mzspec:MSV000093033:ccms_peak/raw/Sample10_1295_Pellet_2.mzML:scan:2892;mzspec:MSV000093033:peak/mzml/Sample10_1295_Pellet.mzML:scan:2900;mzspec:MSV000093033:peak/mzml/Sample10_1295_Pellet_2.mzML:scan:2892;mzspec:MSV000093033:peak/mzml/Sample14_1332_Pellet_1L_2.mzML:scan:2912;mzspec:MSV000096888:peak/mzML/MED_CONT_01.mzML:scan:2608	microbe;other
Alanine_2-Decanone	mzspec:MSV000082953:ccms_peak/raw data/P5_D7.mzML:scan:348	other
Alanine_2-Hydroxypropanal	mzspec:MSV000083475:peak/mzML/Water_Plant_PLATE3and4_mzML/Plate4_Samples/4B3_2_65_pinto-63-s017-a03.mzML:scan:119;mzspec:MSV000083774:ccms_peak/Metabolomics/Pos_10.mzML:scan:4464;mzspec:MSV000083774:ccms_peak/Metabolomics/Pos_12.mzML:scan:4279;mzspec:MSV000083774:ccms_peak/Metabolomics/Pos_16.mzML:scan:4222;mzspec:MSV000083774:ccms_peak/Metabolomics/Pos_48.mzML:scan:4178;mzspec:MSV000083774:ccms_peak/Metabolomics/Pos_49.mzML:scan:4462;mzspec:MSV000083774:ccms_peak/Metabolomics/Pos_51.mzML:scan:4352;mzspec:MSV000083774:ccms_peak/Metabolomics/Pos_65.mzML:scan:4419;mzspec:MSV000087612:ccms_peak/Plate01/42.mzML:scan:275;mzspec:MSV000090870:peak/Hericium/POS/P28_pos.mzXML:scan:46;mzspec:MSV000090919:ccms_peak/P28_pos.mzML:scan:46;mzspec:MSV000092833:peak/HNRC_mzml/P2_G7_Sample_X3167024.mzML:scan:265;mzspec:MSV000093526:peak/mzML/031_Sa17_Methanol_POS.mzML:scan:6762;mzspec:MSV000093526:peak/mzML/037_Sa14_Methanol_POS.mzML:scan:6492;mzspec:MSV000093526:peak/mzML/047_Sa04_Methanol_POS.mzML:scan:7156;mzspec:MSV000093526:peak/mzML/MultiMSranges/008_Sa05_Water_POS_Multi-MS1-Ranges.mzML:scan:5654;mzspec:MSV000093527:peak/mzML/059_Sa16_Water_NEG.mzML:scan:6042;mzspec:MSV000093527:peak/mzML/088_Sa10_Methanol_NEG.mzML:scan:6220;mzspec:MSV000095157:peak/ISB_statin_mzml/P1_A3_D2S1.mzML:scan:264;mzspec:MSV000095418:peak/20240502_U19_ADRC_Main_SetOne_mzML/U19_ADRC_Main_mzML/P2_C5_5893199.mzML:scan:110;mzspec:MSV000095423:peak/all_files_mzML/LC2_1to100/HNRC_P3_B8_Sample_X3168404_LC2.mzML:scan:272;mzspec:MSV000095423:peak/all_files_mzML/LC2_1to100_spiking/HNRC_P3_E10_Sample_x3137731_100H2O_spike_high_LC2.mzML:scan:280;mzspec:MSV000095905:peak/Set1_mzML/MCMK_RTE2023_Exploris240_424_R1.mzML:scan:256;mzspec:MSV000095905:peak/Set3_mzML/MCMK_RTE2023_Exploris240_258_R1.mzML:scan:184;mzspec:MSV000095905:peak/Set3_mzML/MCMK_RTE2023_Exploris240_538_R2.mzML:scan:255;mzspec:MSV000095905:peak/Set4_mzML/MCMK_RTE2023_Exploris240_657_R1.mzML:scan:185;mzspec:MSV000095905:peak/Set5_mzML/MCMK_RTE2023_Exploris240_334_R1.mzML:scan:253;mzspec:MSV000095905:peak/Set5_mzML/MCMK_RTE2023_Exploris240_428_R1.mzML:scan:252;mzspec:MSV000095905:peak/Set5_mzML/MCMK_RTE2023_Exploris240_428_R2.mzML:scan:250	human;other
Alanine_2-Oxoadipicacid	mzspec:MSV000087375:ccms_peak/CVS_pos_rep4.mzML:scan:4729;mzspec:MSV000090090:peak/mzml/20220513_PMA_DBGI_01_11_007.mzML:scan:1059;mzspec:MSV000096191:ccms_peak/20191112_C18_AR_He0119_Pos.mzML:scan:439;mzspec:MSV000096564:updates/2025-01-03_JAGONGO_1994_c37737fe/peak/mzML/P_Food_IBD_A1_Fresh.mzML:scan:680;mzspec:MSV000096564:updates/2025-01-03_JAGONGO_1994_c37737fe/raw/IBD_diet_samples/mzML/P_Food_IBD_A1_Fresh.mzML:scan:680;mzspec:MSV000096584:peak/mzML/J104.mzML:scan:689;mzspec:MSV000096584:peak/mzML/J106.mzML:scan:695;mzspec:MSV000096584:raw/Foods_QE/mzML/F_A4.mzML:scan:681;mzspec:MSV000096584:raw/Foods_QE/mzML/F_A6.mzML:scan:709;mzspec:MSV000096584:raw/Foods_QE/mzML/F_C5.mzML:scan:706;mzspec:MSV000096584:raw/Foods_QE/mzML/G72452.mzML:scan:713;mzspec:MSV000096584:raw/Foods_QE/mzML/J104.mzML:scan:689;mzspec:MSV000096584:raw/Foods_QE/mzML/J106.mzML:scan:695	human;other;plant
Alanine_2-oxoglutaric acid	mzspec:MSV000081463:ccms_peak/mzML Positive/H_Plant_1_leaves_Leaves_1_B12_B12.mzML:scan:1518;mzspec:MSV000081463:ccms_peak/mzML Positive/J_1_3soil_2_Y_C6.mzML:scan:1783;mzspec:MSV000081463:ccms_peak/mzML Positive/J_1_top_soil_2_Y_C5_170812145509.mzML:scan:1683;mzspec:MSV000081463:ccms_peak/mzML Positive/J_2_top_soil_2_Y_C7.mzML:scan:1489;mzspec:MSV000081463:ccms_peak/mzML Positive/J_3_3soil_2_Y_C10.mzML:scan:1481;mzspec:MSV000081463:ccms_peak/mzML Positive/J_3_top_soil_2_Y_C9.mzML:scan:1438;mzspec:MSV000081463:ccms_peak/mzML Positive/J_4_3soil_2_Y_C12.mzML:scan:1458;mzspec:MSV000081463:ccms_peak/mzML Positive/NS_Corn_leaves_plant_1_2_Y_D1.mzML:scan:1428;mzspec:MSV000081463:ccms_peak/mzML Positive/NS_Corn_leaves_plant_2_2_Y_D2.mzML:scan:1773;mzspec:MSV000081463:ccms_peak/mzML Positive/NS_Corn_leaves_plant_3_2_Y_D3.mzML:scan:1379;mzspec:MSV000081463:ccms_peak/mzML Positive/NS_Corn_leaves_plant_5_2_Y_D5.mzML:scan:1423;mzspec:MSV000081463:raw/mzML Positive/H_4_3soil_2_Y_C4.mzML:scan:1793;mzspec:MSV000081463:raw/mzML Positive/H_4_top_soil_2_Y_C3.mzML:scan:1367;mzspec:MSV000081463:raw/mzML Positive/H_Plant_1_leaves_Leaves_1_B12_B12.mzML:scan:1518;mzspec:MSV000081463:raw/mzML Positive/J_1_top_soil_2_Y_C5.mzML:scan:1683;mzspec:MSV000081463:raw/mzML Positive/J_2_top_soil_2_Y_C7.mzML:scan:1803;mzspec:MSV000081463:raw/mzML Positive/J_4_top_soil_2_Y_C11.mzML:scan:1818;mzspec:MSV000081463:raw/mzML Positive/NS_Corn_leaves_plant_1_2_Y_D1.mzML:scan:1778;mzspec:MSV000081463:raw/mzML Positive/NS_Corn_leaves_plant_3_2_Y_D3.mzML:scan:1379;mzspec:MSV000081463:raw/mzML Positive/NS_Corn_leaves_plant_4_2_Y_D4.mzML:scan:1768;mzspec:MSV000081463:raw/mzML Positive/NS_Corn_leaves_plant_5_2_Y_D5.mzML:scan:1423;mzspec:MSV000081463:updates/2017-08-18_hnn002_86a99878/peak/mzML Positive/H_4_3soil_2_Y_C4.mzML:scan:1793;mzspec:MSV000081463:updates/2017-08-18_hnn002_86a99878/peak/mzML Positive/H_4_top_soil_2_Y_C3.mzML:scan:1367;mzspec:MSV000081463:updates/2017-08-18_hnn002_86a99878/peak/mzML Positive/H_Plant_2_leaves_Leaves_1_E12_E12.mzML:scan:1458;mzspec:MSV000081463:updates/2017-08-18_hnn002_86a99878/peak/mzML Positive/J_1_3soil_2_Y_C6.mzML:scan:1783;mzspec:MSV000081463:updates/2017-08-18_hnn002_86a99878/peak/mzML Positive/J_1_top_soil_2_Y_C5.mzML:scan:1683;mzspec:MSV000081463:updates/2017-08-18_hnn002_86a99878/peak/mzML Positive/J_1_top_soil_2_Y_C5_170812145509.mzML:scan:1683;mzspec:MSV000081463:updates/2017-08-18_hnn002_86a99878/peak/mzML Positive/J_2_3soil_2_Y_C8.mzML:scan:1415;mzspec:MSV000081463:updates/2017-08-18_hnn002_86a99878/peak/mzML Positive/J_3_3soil_2_Y_C10.mzML:scan:1481;mzspec:MSV000081463:updates/2017-08-18_hnn002_86a99878/peak/mzML Positive/J_3_top_soil_2_Y_C9.mzML:scan:1438;mzspec:MSV000081463:updates/2017-08-18_hnn002_86a99878/peak/mzML Positive/J_4_3soil_2_Y_C12.mzML:scan:1458;mzspec:MSV000081463:updates/2017-08-18_hnn002_86a99878/peak/mzML Positive/J_4_top_soil_2_Y_C11.mzML:scan:1818;mzspec:MSV000081463:updates/2017-08-18_hnn002_86a99878/peak/mzML Positive/NS_Corn_leaves_plant_2_2_Y_D2.mzML:scan:1773;mzspec:MSV000081463:updates/2017-08-18_hnn002_86a99878/peak/mzML Positive/NS_Corn_leaves_plant_4_2_Y_D4.mzML:scan:1473;mzspec:MSV000081955:updates/2019-12-22_TJLing_6d83bcd6/peak/Tri-fungal in vitro reconstruction/25C_13%-1.mzML:scan:461;mzspec:MSV000081955:updates/2019-12-22_TJLing_6d83bcd6/peak/Tri-fungal in vitro reconstruction/25C_13%-2.mzML:scan:473;mzspec:MSV000081955:updates/2019-12-22_TJLing_6d83bcd6/peak/Tri-fungal in vitro reconstruction/25C_13%-3.mzML:scan:457;mzspec:MSV000081955:updates/2019-12-22_TJLing_6d83bcd6/peak/Tri-fungal in vitro reconstruction/25C_17%-1.mzML:scan:462;mzspec:MSV000081955:updates/2019-12-22_TJLing_6d83bcd6/peak/Tri-fungal in vitro reconstruction/25C_17%-2.mzML:scan:457;mzspec:MSV000081955:updates/2019-12-22_TJLing_6d83bcd6/peak/Tri-fungal in vitro reconstruction/25C_17%-3.mzML:scan:457;mzspec:MSV000081955:updates/2019-12-22_TJLing_6d83bcd6/peak/Tri-fungal in vitro reconstruction/25C_26%-1.mzML:scan:458;mzspec:MSV000081955:updates/2019-12-22_TJLing_6d83bcd6/peak/Tri-fungal in vitro reconstruction/25C_26%-2.mzML:scan:450;mzspec:MSV000081955:updates/2019-12-22_TJLing_6d83bcd6/peak/Tri-fungal in vitro reconstruction/25C_26%-3.mzML:scan:461;mzspec:MSV000081955:updates/2019-12-22_TJLing_6d83bcd6/peak/Tri-fungal in vitro reconstruction/25C_29%-1.mzML:scan:453;mzspec:MSV000081955:updates/2019-12-22_TJLing_6d83bcd6/peak/Tri-fungal in vitro reconstruction/25C_29%-2.mzML:scan:464;mzspec:MSV000081955:updates/2019-12-22_TJLing_6d83bcd6/peak/Tri-fungal in vitro reconstruction/25C_29%-3.mzML:scan:462;mzspec:MSV000081955:updates/2019-12-22_TJLing_6d83bcd6/peak/Tri-fungal in vitro reconstruction/30C_13%-1.mzML:scan:473;mzspec:MSV000081955:updates/2019-12-22_TJLing_6d83bcd6/peak/Tri-fungal in vitro reconstruction/30C_13%-2.mzML:scan:457;mzspec:MSV000081955:updates/2019-12-22_TJLing_6d83bcd6/peak/Tri-fungal in vitro reconstruction/30C_13%-3.mzML:scan:464;mzspec:MSV000081955:updates/2019-12-22_TJLing_6d83bcd6/peak/Tri-fungal in vitro reconstruction/30C_17%-1.mzML:scan:451;mzspec:MSV000081955:updates/2019-12-22_TJLing_6d83bcd6/peak/Tri-fungal in vitro reconstruction/30C_17%-2.mzML:scan:452;mzspec:MSV000081955:updates/2019-12-22_TJLing_6d83bcd6/peak/Tri-fungal in vitro reconstruction/30C_17%-3.mzML:scan:455;mzspec:MSV000081955:updates/2019-12-22_TJLing_6d83bcd6/peak/Tri-fungal in vitro reconstruction/30C_26%-1.mzML:scan:460;mzspec:MSV000081955:updates/2019-12-22_TJLing_6d83bcd6/peak/Tri-fungal in vitro reconstruction/30C_26%-2.mzML:scan:454;mzspec:MSV000081955:updates/2019-12-22_TJLing_6d83bcd6/peak/Tri-fungal in vitro reconstruction/30C_26%-3.mzML:scan:451;mzspec:MSV000081955:updates/2019-12-22_TJLing_6d83bcd6/peak/Tri-fungal in vitro reconstruction/30C_29%-1.mzML:scan:450;mzspec:MSV000081955:updates/2019-12-22_TJLing_6d83bcd6/peak/Tri-fungal in vitro reconstruction/30C_29%-2.mzML:scan:450;mzspec:MSV000081955:updates/2019-12-22_TJLing_6d83bcd6/peak/Tri-fungal in vitro reconstruction/30C_29%-3.mzML:scan:450;mzspec:MSV000081955:updates/2019-12-22_TJLing_6d83bcd6/peak/Tri-fungal in vitro reconstruction/30C_33%-1.mzML:scan:455;mzspec:MSV000081955:updates/2019-12-22_TJLing_6d83bcd6/peak/Tri-fungal in vitro reconstruction/30C_33%-2.mzML:scan:461;mzspec:MSV000081955:updates/2019-12-22_TJLing_6d83bcd6/peak/Tri-fungal in vitro reconstruction/30C_33%-3.mzML:scan:454;mzspec:MSV000081955:updates/2019-12-22_TJLing_6d83bcd6/peak/Tri-fungal in vitro reconstruction/35C_13%-1.mzML:scan:464;mzspec:MSV000081955:updates/2019-12-22_TJLing_6d83bcd6/peak/Tri-fungal in vitro reconstruction/35C_13%-2.mzML:scan:466;mzspec:MSV000081955:updates/2019-12-22_TJLing_6d83bcd6/peak/Tri-fungal in vitro reconstruction/35C_13%-3.mzML:scan:468;mzspec:MSV000081955:updates/2019-12-22_TJLing_6d83bcd6/peak/Tri-fungal in vitro reconstruction/35C_17%-1.mzML:scan:458;mzspec:MSV000081955:updates/2019-12-22_TJLing_6d83bcd6/peak/Tri-fungal in vitro reconstruction/35C_17%-2.mzML:scan:452;mzspec:MSV000081955:updates/2019-12-22_TJLing_6d83bcd6/peak/Tri-fungal in vitro reconstruction/35C_17%-3.mzML:scan:453;mzspec:MSV000081955:updates/2019-12-22_TJLing_6d83bcd6/peak/Tri-fungal in vitro reconstruction/35C_26%-1.mzML:scan:455;mzspec:MSV000081955:updates/2019-12-22_TJLing_6d83bcd6/peak/Tri-fungal in vitro reconstruction/35C_26%-2.mzML:scan:457;mzspec:MSV000081955:updates/2019-12-22_TJLing_6d83bcd6/peak/Tri-fungal in vitro reconstruction/35C_26%-3.mzML:scan:456;mzspec:MSV000081955:updates/2019-12-22_TJLing_6d83bcd6/peak/Tri-fungal in vitro reconstruction/35C_29%-1.mzML:scan:456;mzspec:MSV000081955:updates/2019-12-22_TJLing_6d83bcd6/peak/Tri-fungal in vitro reconstruction/35C_29%-2.mzML:scan:455;mzspec:MSV000081955:updates/2019-12-22_TJLing_6d83bcd6/peak/Tri-fungal in vitro reconstruction/35C_29%-3.mzML:scan:453;mzspec:MSV000081955:updates/2019-12-22_TJLing_6d83bcd6/peak/Tri-fungal in vitro reconstruction/A.niger_on_SRDTLs.mzML:scan:483;mzspec:MSV000081955:updates/2019-12-22_TJLing_6d83bcd6/peak/Tri-fungal in vitro reconstruction/E.cristatum_on_SRDTLs.mzML:scan:473;mzspec:MSV000081955:updates/2019-12-22_TJLing_6d83bcd6/peak/Tri-fungal in vitro reconstruction/R.pusillus_on_SRDTLs.mzML:scan:458;mzspec:MSV000082086:ccms_peak/MSMS_raw/7_16_2016_MAI-9001.mzML:scan:196;mzspec:MSV000082608:ccms_peak/raw/samples/bedding_sample/81652.mzML:scan:134;mzspec:MSV000083396:peak/1901_fungal_symbiont_confirmation_inclusion_list_mzML/H_Fungal_filtrate_1month_P1A2.mzML:scan:974;mzspec:MSV000083835:peak/MeOH_Pos_mzML/43.mzML:scan:1369;mzspec:MSV000084595:ccms_peak/Positive_RAW/7_1_clavu_M_SAMPLE_OE_5-Media_7_A7.mzML:scan:1149;mzspec:MSV000084595:peak/Positive_mzML/Samples/7_1_clavu_M_SAMPLE_OE_5-Media_7_A7.mzML:scan:1149;mzspec:MSV000085900:peak/pos_mzxml/positive_9_Oct_25_plasma_early_chronic_infected_20200714201929.mzXML:scan:194;mzspec:MSV000086131:ccms_peak/Feces/Sample-2E7.mzML:scan:95;mzspec:MSV000086208:ccms_peak/2020-Stephens-Metabolomics/20180126_vjw839_Metabolomics_XBridge1_WS-03_soak.mzML:scan:1046;mzspec:MSV000086209:ccms_peak/2020-GilbertMetabolomics/20160906_pgk965_SloanSurfaceProject_Metabolomics_5-19.mzML:scan:1185;mzspec:MSV000086209:ccms_peak/2020-GilbertMetabolomics/20160906_pgk965_SloanSurfaceProject_Metabolomics_6-19.mzML:scan:1185;mzspec:MSV000086221:ccms_peak/MSV000086208_mzml_data/20180126_vjw839_Metabolomics_XBridge1_WS-03_soak.mzML:scan:1046;mzspec:MSV000086221:peak/MSV000086208_mzml_data/20180126_vjw839_Metabolomics_XBridge1_WS-03_soak.mzML:scan:1046;mzspec:MSV000088473:ccms_peak/mzmls_CDTs/DBT_2_1.mzML:scan:423;mzspec:MSV000088473:ccms_peak/mzmls_CDTs/DBT_3_1.mzML:scan:415;mzspec:MSV000088473:ccms_peak/mzmls_CDTs/DBT_3_2.mzML:scan:414;mzspec:MSV000088473:ccms_peak/mzmls_CDTs/DBT_3_3.mzML:scan:416;mzspec:MSV000088473:ccms_peak/mzmls_CDTs/FBT_1_1.mzML:scan:404;mzspec:MSV000088473:ccms_peak/mzmls_CDTs/FBT_1_2.mzML:scan:408;mzspec:MSV000088473:ccms_peak/mzmls_CDTs/FBT_1_3.mzML:scan:411;mzspec:MSV000088473:ccms_peak/mzmls_CDTs/FBT_5_1.mzML:scan:412;mzspec:MSV000088473:ccms_peak/mzmls_CDTs/FBT_5_3.mzML:scan:442;mzspec:MSV000088473:ccms_peak/mzmls_CDTs/HBT_1_1.mzML:scan:435;mzspec:MSV000088473:ccms_peak/mzmls_CDTs/HBT_1_2.mzML:scan:440;mzspec:MSV000088473:ccms_peak/mzmls_CDTs/HBT_3_2.mzML:scan:432;mzspec:MSV000088473:ccms_peak/mzmls_CDTs/JJT_1_1.mzML:scan:418;mzspec:MSV000088473:ccms_peak/mzmls_CDTs/JJT_1_2.mzML:scan:438;mzspec:MSV000088473:ccms_peak/mzmls_CDTs/JJT_1_3.mzML:scan:433;mzspec:MSV000088473:ccms_peak/mzmls_CDTs/JJT_2_2.mzML:scan:411;mzspec:MSV000088473:ccms_peak/mzmls_CDTs/JJT_2_3.mzML:scan:414;mzspec:MSV000088473:ccms_peak/mzmls_CDTs/KBT_1_2.mzML:scan:409;mzspec:MSV000088473:ccms_peak/mzmls_CDTs/KBT_1_3.mzML:scan:407;mzspec:MSV000088473:ccms_peak/mzmls_CDTs/LBT_10_1.mzML:scan:409;mzspec:MSV000088473:ccms_peak/mzmls_CDTs/LBT_10_2.mzML:scan:433;mzspec:MSV000088473:ccms_peak/mzmls_CDTs/LBT_12_1.mzML:scan:415;mzspec:MSV000088473:ccms_peak/mzmls_CDTs/LBT_12_2.mzML:scan:418;mzspec:MSV000088473:ccms_peak/mzmls_CDTs/LBT_12_3.mzML:scan:419;mzspec:MSV000088473:ccms_peak/mzmls_CDTs/LBT_4_1.mzML:scan:435;mzspec:MSV000088473:ccms_peak/mzmls_CDTs/LBT_5_2.mzML:scan:411;mzspec:MSV000088473:ccms_peak/mzmls_CDTs/LBT_5_3.mzML:scan:410;mzspec:MSV000088473:ccms_peak/mzmls_CDTs/LBT_7_1.mzML:scan:418;mzspec:MSV000088473:ccms_peak/mzmls_CDTs/LBT_7_2.mzML:scan:430;mzspec:MSV000088473:ccms_peak/mzmls_CDTs/LBT_7_3.mzML:scan:417;mzspec:MSV000088473:ccms_peak/mzmls_CDTs/QBT_1_1.mzML:scan:420;mzspec:MSV000088473:ccms_peak/mzmls_CDTs/QBT_1_3.mzML:scan:416;mzspec:MSV000088473:ccms_peak/mzmls_CDTs/QBT_2_2.mzML:scan:439;mzspec:MSV000088473:ccms_peak/mzmls_CDTs/QBT_3_1.mzML:scan:413;mzspec:MSV000088473:ccms_peak/mzmls_CDTs/QC_5.mzML:scan:429;mzspec:MSV000088473:ccms_peak/mzmls_CDTs/QC_8.mzML:scan:422;mzspec:MSV000088473:ccms_peak/mzmls_CDTs/QLT_1_1.mzML:scan:416;mzspec:MSV000088473:ccms_peak/mzmls_CDTs/QLT_1_3.mzML:scan:415;mzspec:MSV000088473:ccms_peak/mzmls_CDTs/QLT_2_1.mzML:scan:427;mzspec:MSV000088473:ccms_peak/mzmls_CDTs/QLT_2_2.mzML:scan:431;mzspec:MSV000088473:ccms_peak/mzmls_CDTs/QLT_2_3.mzML:scan:411;mzspec:MSV000088473:ccms_peak/mzmls_CDTs/TJT_1_1.mzML:scan:436;mzspec:MSV000088473:ccms_peak/mzmls_CDTs/TJT_1_2.mzML:scan:431;mzspec:MSV000088473:peak/mzmls_CDTs/DBT_3_1.mzML:scan:415;mzspec:MSV000088473:peak/mzmls_CDTs/FBT_1_2.mzML:scan:408;mzspec:MSV000088473:peak/mzmls_CDTs/FBT_5_1.mzML:scan:412;mzspec:MSV000088473:peak/mzmls_CDTs/GJT_1.mzML:scan:414;mzspec:MSV000088473:peak/mzmls_CDTs/GJT_2.mzML:scan:432;mzspec:MSV000088473:peak/mzmls_CDTs/GJT_3.mzML:scan:412;mzspec:MSV000088473:peak/mzmls_CDTs/HBT_1_1.mzML:scan:435;mzspec:MSV000088473:peak/mzmls_CDTs/HBT_1_3.mzML:scan:437;mzspec:MSV000088473:peak/mzmls_CDTs/HBT_3_1.mzML:scan:430;mzspec:MSV000088473:peak/mzmls_CDTs/HBT_3_2.mzML:scan:432;mzspec:MSV000088473:peak/mzmls_CDTs/HBT_3_3.mzML:scan:426;mzspec:MSV000088473:peak/mzmls_CDTs/JJT_1_1.mzML:scan:418;mzspec:MSV000088473:peak/mzmls_CDTs/JJT_2_1.mzML:scan:414;mzspec:MSV000088473:peak/mzmls_CDTs/JJT_2_2.mzML:scan:411;mzspec:MSV000088473:peak/mzmls_CDTs/JJT_2_3.mzML:scan:414;mzspec:MSV000088473:peak/mzmls_CDTs/KBT_1_1.mzML:scan:407;mzspec:MSV000088473:peak/mzmls_CDTs/KBT_1_3.mzML:scan:407;mzspec:MSV000088473:peak/mzmls_CDTs/LBT_10_1.mzML:scan:409;mzspec:MSV000088473:peak/mzmls_CDTs/LBT_10_3.mzML:scan:435;mzspec:MSV000088473:peak/mzmls_CDTs/LBT_12_1.mzML:scan:415;mzspec:MSV000088473:peak/mzmls_CDTs/LBT_12_2.mzML:scan:418;mzspec:MSV000088473:peak/mzmls_CDTs/LBT_5_1.mzML:scan:410;mzspec:MSV000088473:peak/mzmls_CDTs/LBT_7_3.mzML:scan:417;mzspec:MSV000088473:peak/mzmls_CDTs/QBT_1_1.mzML:scan:420;mzspec:MSV000088473:peak/mzmls_CDTs/QBT_1_2.mzML:scan:413;mzspec:MSV000088473:peak/mzmls_CDTs/QBT_1_3.mzML:scan:416;mzspec:MSV000088473:peak/mzmls_CDTs/QBT_2_2.mzML:scan:439;mzspec:MSV000088473:peak/mzmls_CDTs/QBT_3_1.mzML:scan:413;mzspec:MSV000088473:peak/mzmls_CDTs/QBT_3_2.mzML:scan:414;mzspec:MSV000088473:peak/mzmls_CDTs/QBT_3_3.mzML:scan:414;mzspec:MSV000088473:peak/mzmls_CDTs/QC_8.mzML:scan:422;mzspec:MSV000088473:peak/mzmls_CDTs/QLT_1_1.mzML:scan:416;mzspec:MSV000088473:peak/mzmls_CDTs/QLT_1_2.mzML:scan:412;mzspec:MSV000088473:peak/mzmls_CDTs/QLT_2_1.mzML:scan:427;mzspec:MSV000088473:peak/mzmls_CDTs/TJT_1_1.mzML:scan:436;mzspec:MSV000088473:peak/mzmls_CDTs/TJT_1_3.mzML:scan:421;mzspec:MSV000090825:ccms_peak/raw/148_F14_ABX_2_E4.mzML:scan:545;mzspec:MSV000090825:ccms_peak/raw/150_F16_ABX_2_E6.mzML:scan:566;mzspec:MSV000090825:ccms_peak/raw/176_F118_ABX_2_G8.mzML:scan:568;mzspec:MSV000090825:ccms_peak/raw/218_F16_SCFA_3_C2.mzML:scan:525;mzspec:MSV000090825:ccms_peak/raw/237_F102_SCFA_3_D9.mzML:scan:541;mzspec:MSV000090825:ccms_peak/raw/240_F114_SCFA_3_D12.mzML:scan:570;mzspec:MSV000090825:ccms_peak/raw/243_F117_SCFA_3_E3.mzML:scan:586;mzspec:MSV000090825:ccms_peak/raw/247_F122_SCFA_3_E7.mzML:scan:579;mzspec:MSV000090825:ccms_peak/raw/249_F128_SCFA_3_E9.mzML:scan:558;mzspec:MSV000090825:ccms_peak/raw/250_M151_SCFA_3_E10.mzML:scan:562;mzspec:MSV000090825:ccms_peak/raw/252_M154_SCFA_3_E12.mzML:scan:582;mzspec:MSV000090825:ccms_peak/raw/262_M166_SCFA_3_F10.mzML:scan:483;mzspec:MSV000090825:peak/mzml/148_F14_ABX_2_E4.mzML:scan:545;mzspec:MSV000090825:peak/mzml/176_F118_ABX_2_G8.mzML:scan:568;mzspec:MSV000090825:peak/mzml/180_F124_ABX_2_G12.mzML:scan:586;mzspec:MSV000090825:peak/mzml/197_M173_ABX_3_A5.mzML:scan:544;mzspec:MSV000090825:peak/mzml/237_F102_SCFA_3_D9.mzML:scan:541;mzspec:MSV000090825:peak/mzml/247_F122_SCFA_3_E7.mzML:scan:579;mzspec:MSV000090825:peak/mzml/250_M151_SCFA_3_E10.mzML:scan:562;mzspec:MSV000090825:peak/mzml/251_M153_SCFA_3_E11.mzML:scan:558;mzspec:MSV000090825:peak/mzml/262_M166_SCFA_3_F10.mzML:scan:483;mzspec:MSV000092820:raw/083123_Matthaei_Herbarium_lowmz/2019_Herbarium_EA_150-450mz/Zornia-bracteata-ethylacetate-2019-Herbarium.mzML:scan:1212;mzspec:MSV000093526:peak/mzML/016_Sa10_Water_POS.mzML:scan:6824;mzspec:MSV000093868:peak/Com50_05_500ppm_cent_pos.mzML:scan:233;mzspec:MSV000093868:peak/Com50_18_500ppm_cent_pos.mzML:scan:219;mzspec:MSV000093868:peak/ComW05_500ppm_cent_pos.mzML:scan:222;mzspec:MSV000093868:peak/ComW06_500ppm_cent_pos.mzML:scan:215;mzspec:MSV000093868:peak/ComW10_500ppm_cent_pos.mzML:scan:226;mzspec:MSV000093868:peak/ComW18_500ppm_cent_pos.mzML:scan:217;mzspec:MSV000097043:peak/AraW03_500ppm_cent_pos.mzML:scan:228;mzspec:MSV000097043:peak/Cap50_02_500ppm_cent_pos.mzML:scan:213;mzspec:MSV000097043:peak/CapW02_500ppm_cent_pos.mzML:scan:207;mzspec:MSV000097043:peak/Che50_01_500ppm_cent_pos.mzML:scan:218;mzspec:MSV000097043:peak/CheW01_500ppm_cent_pos.mzML:scan:217;mzspec:MSV000097043:peak/Com50_05_500ppm_cent_pos.mzML:scan:233;mzspec:MSV000097043:peak/Com50_18_500ppm_cent_pos.mzML:scan:219;mzspec:MSV000097043:peak/ComW05_500ppm_cent_pos.mzML:scan:222;mzspec:MSV000097043:peak/ComW06_500ppm_cent_pos.mzML:scan:215;mzspec:MSV000097043:peak/ComW10_500ppm_cent_pos.mzML:scan:226;mzspec:MSV000097043:peak/ComW18_500ppm_cent_pos.mzML:scan:217;mzspec:MSV000097043:peak/CucW02_500ppm_cent_pos.mzML:scan:221;mzspec:MSV000097043:peak/EupW_02_500ppm_cent_pos.mzML:scan:218;mzspec:MSV000097043:peak/Lab50_08_500ppm_cent_pos.mzML:scan:207;mzspec:MSV000097043:peak/LabW04_500ppm_cent_pos.mzML:scan:219;mzspec:MSV000097043:peak/LabW08_500ppm_cent_pos.mzML:scan:221;mzspec:MSV000097043:peak/Lau50_03_500ppm_cent_pos.mzML:scan:223;mzspec:MSV000097043:peak/Leg50_03_500ppm_cent_pos.mzML:scan:209;mzspec:MSV000097043:peak/Leg50_09_500ppm_cent_pos.mzML:scan:213;mzspec:MSV000097043:peak/Leg50_17_500ppm_cent_pos.mzML:scan:202;mzspec:MSV000097043:peak/LegW03_500ppm_cent_pos.mzML:scan:203;mzspec:MSV000097043:peak/LegW09_500ppm_cent_pos.mzML:scan:214;mzspec:MSV000097043:peak/LegW17_500ppm_cent_pos.mzML:scan:209;mzspec:MSV000097043:peak/Mor50_04_500ppm_cent_pos.mzML:scan:212;mzspec:MSV000097043:peak/MorW04_500ppm_cent_pos.mzML:scan:208;mzspec:MSV000097043:peak/NymW02_500ppm_cent_pos.mzML:scan:219;mzspec:MSV000097043:peak/Pla50_01_500ppm_cent_pos.mzML:scan:216;mzspec:MSV000097043:peak/PlaW01_500ppm_cent_pos.mzML:scan:209;mzspec:MSV000097043:peak/Pod50_01_500ppm_cent_pos.mzML:scan:218;mzspec:MSV000097043:peak/PodW_01_500ppm_cent_pos.mzML:scan:218;mzspec:MSV000097043:peak/PorW03_500ppm_cent_pos.mzML:scan:214;mzspec:MSV000097043:peak/Ran50_01_500ppm_cent_pos.mzML:scan:219;mzspec:MSV000097043:peak/Ran50_04_500ppm_cent_pos.mzML:scan:223;mzspec:MSV000097043:peak/RanW01_500ppm_cent_pos.mzML:scan:219;mzspec:MSV000097043:peak/RanW04_500ppm_cent_pos.mzML:scan:222;mzspec:MSV000097043:peak/Rha50_03_500ppm_cent_pos.mzML:scan:204;mzspec:MSV000097043:peak/RhaW_03_500ppm_cent_pos.mzML:scan:209;mzspec:MSV000097043:peak/Ros50_10_500ppm_cent_pos.mzML:scan:218;mzspec:MSV000097043:peak/RosW10_500ppm_cent_pos.mzML:scan:217;mzspec:MSV000097043:peak/RutW05_500ppm_cent_pos.mzML:scan:222;mzspec:MSV000097043:peak/Sau50_01_500ppm_cent_pos.mzML:scan:226;mzspec:MSV000097043:peak/SauW01_500ppm_cent_pos.mzML:scan:204;mzspec:MSV000097043:peak/UmbW08_500ppm_cent_pos.mzML:scan:222;mzspec:MSV000097043:peak/ValW01_500ppm_cent_pos.mzML:scan:221;mzspec:MSV000097043:peak/VerW02_500ppm_cent_pos.mzML:scan:223;mzspec:MSV000097137:peak/P2_B5_MEIC19D14.mzML:scan:202;mzspec:MSV000097845:peak/fecal_48.mzML:scan:1388;mzspec:MTBLS3830:FILES/DERIVED_FILES/POS/CC4346-9day-3.mzXML:scan:346	human;microbe;other;plant;rodent
Alanine_3-Methyl-2-pentanone	mzspec:MSV000089216:peak/mzml/E1R1_AB0.mzML:scan:1433	other
Alanine_3-keto-deoxycholic acid	mzspec:msv000083689:ccms_peak/data_mzxml/samples_fecal/g84949_rd8_01_35361.mzml:scan:1234;mzspec:msv000086131:ccms_peak/feces/sample-2b7.mzml:scan:2314	other
Alanine_5-Cholestan-3-one	mzspec:MSV000081351:ccms_peak/mzXML_Files/Rhee_3/38753.mzXML:scan:3714;mzspec:MSV000083756:ccms_peak/Fecal-1-9MeOH-1H2O_RA2_65.mzML:scan:3736;mzspec:MSV000083756:ccms_peak/Fecal-1-MeOH_RA1_34.mzML:scan:3780;mzspec:MSV000083756:ccms_peak/Fecal-1-MeOH_RA1_35.mzML:scan:3775;mzspec:MSV000083756:ccms_peak/Fecal-2-5MeOH-5ACN_RB7_120.mzML:scan:3669;mzspec:MSV000083756:ccms_peak/Fecal-2-5MeOH-5ACN_RB7_122.mzML:scan:3659;mzspec:MSV000083756:peak/Fecal-1-9MeOH-1H2O_RA2_66.mzML:scan:3733;mzspec:MSV000083756:peak/Fecal-1-9MeOH-1H2O_RA2_67.mzML:scan:3739;mzspec:MSV000083756:peak/Fecal-1-MeOH_RA1_33.mzML:scan:3780;mzspec:MSV000083756:peak/Fecal-2-5MeOH-5ACN_RB7_121.mzML:scan:3667;mzspec:MSV000083756:peak/Fecal-2-8MeOH-2H2O_RB3_86.mzML:scan:3646;mzspec:MSV000083756:peak/Fecal-2-MeOH_RB1_37.mzML:scan:3756;mzspec:MSV000083756:peak/Fecal-2-MeOH_RB1_38.mzML:scan:3751;mzspec:MSV000083756:peak/Fecal-2-MeOH_RB1_39.mzML:scan:3773;mzspec:MSV000092833:peak/HNRC_mzml/Blank_HNRC_p3p4_1.mzML:scan:2374;mzspec:MSV000092833:peak/HNRC_mzml/P1_C10_Sample_x3148972.mzML:scan:3220;mzspec:MSV000092833:peak/HNRC_mzml/P2_A4_Sample_X3161821.mzML:scan:2391;mzspec:MSV000092833:peak/HNRC_mzml/P3_A7_Sample_X3148264.mzML:scan:2247;mzspec:MSV000092833:peak/HNRC_mzml/P3_H3_BLANK_HNRC_3_3H.mzML:scan:2399;mzspec:MSV000092833:peak/HNRC_mzml/P4_E2_Sample_X3152104.mzML:scan:3748;mzspec:MSV000092833:peak/HNRC_mzml/P4_E7_Sample_X3157495.mzML:scan:3226;mzspec:MSV000092833:peak/HNRC_mzml/P4_H2_Sample_X3161252.mzML:scan:3191;mzspec:MSV000097110:peak/NESDA_mzml_all/P7_F4_364436521.mzML:scan:2806;mzspec:MSV000097708:peak/mzml/P1_A9.mzML:scan:3621	human;rodent
Alanine_Acetoacetate	mzspec:MSV000090950:peak/Data_mzML/P1_E11_311_16.mzML:scan:318	rodent
Alanine_Cyclopentanone	mzspec:MSV000098575:raw/XSP14-3Cl-20.mzML:scan:2552;mzspec:MSV000098577:raw/AA_2Br_20_021024.mzML:scan:4793;mzspec:MTBLS2081:FILES/CON5_pos-rf.mzXML:scan:3805	other
Alanine_D-Erythrose	mzspec:MSV000087646:ccms_peak/JA_Feb152021_RMmetabolomics_ddMS2IE0pos_LC_POOL_VeganStoolLyoph.mzML:scan:959;mzspec:MSV000090886:ccms_peak/rawdata/20220119_JGI_MD_507130_BioS_final1_QE-139_HILICZ_USHXG01825_POS_MSMS_53LM_BESC-56-Corv-LM_2_Rg70to1050-CE102040-leaf-S1_Run210.mzML:scan:4626;mzspec:MSV000092820:raw/083123_Matthaei_Herbarium_lowmz/2019_Herbarium_EA_150-450mz/Wisteria-frutescens-ethylacetate-2019-Herbarium.mzML:scan:1662;mzspec:MSV000092820:raw/083123_Matthaei_Herbarium_lowmz/2019_Matthaei_nBuOH_150-450mz/Leucanthemum-Flower-nBuOH-2019.mzML:scan:1815;mzspec:MSV000092820:raw/083123_Matthaei_Herbarium_lowmz/2020_Matthaei_nBuOH_150-450mz/Caryota-urens-Leaf-nBuOH-2020.mzML:scan:1760;mzspec:MSV000094859:peak/DOM/DOM_mzML/DD_NW_P2_BR09_DOM.mzML:scan:762;mzspec:MSV000096049:peak/Precision_and_Recovery_mzML/sixmix_6.mzML:scan:202	other;plant
Alanine_Dehydrolithocholicacid	mzspec:msv000081351:ccms_peak/mzxml_files/rhee_3/38938.mzxml:scan:2030	human
Alanine_Dihydroxyacetone	mzspec:MSV000082953:updates/2019-07-08_lamccall_facc838f/other/CHEM5170 class project 2018/mzxml for molecular networking/SRTC/P2_A6.mzXML:scan:150;mzspec:MSV000083541:peak/mzxml_Files/samples/S1_blank_90MeOH.mzXML:scan:127;mzspec:MSV000087359:ccms_peak/Raw_Data/Sample_006.mzML:scan:239;mzspec:MSV000087359:ccms_peak/Raw_Data/Sample_010.mzML:scan:238;mzspec:MSV000087359:ccms_peak/Raw_Data/Sample_016.mzML:scan:230;mzspec:MSV000087359:ccms_peak/Raw_Data/Sample_031.mzML:scan:237;mzspec:MSV000087359:ccms_peak/Raw_Data/Sample_040.mzML:scan:242;mzspec:MSV000087359:ccms_peak/Raw_Data/Sample_056.mzML:scan:228;mzspec:MSV000087359:ccms_peak/Raw_Data/Sample_079.mzML:scan:243;mzspec:MSV000087359:ccms_peak/Raw_Data/Sample_085.mzML:scan:241;mzspec:MSV000087359:ccms_peak/Raw_Data/Sample_111.mzML:scan:235;mzspec:MSV000087359:ccms_peak/Raw_Data/Sample_115.mzML:scan:230;mzspec:MSV000087359:ccms_peak/Raw_Data/Sample_119.mzML:scan:238;mzspec:MSV000087359:ccms_peak/Raw_Data/Sample_120.mzML:scan:233;mzspec:MSV000087359:ccms_peak/Raw_Data/Sample_123.mzML:scan:241;mzspec:MSV000087359:ccms_peak/Raw_Data/Sample_134.mzML:scan:237;mzspec:MSV000087359:ccms_peak/Raw_Data/Sample_136.mzML:scan:240;mzspec:MSV000087702:ccms_peak/raw/POS_MSMS_raw/DOM_Interlab-LCMS_Lab16_A_Pos_MS2_rep3.mzML:scan:363;mzspec:MSV000087702:ccms_peak/raw/POS_MSMS_raw/DOM_Interlab-LCMS_Lab16_Blank_Pos_MS2_rep2.mzML:scan:361;mzspec:MSV000087702:ccms_peak/raw/POS_MSMS_raw/DOM_Interlab-LCMS_Lab16_Blank_Pos_MS2_rep3.mzML:scan:379;mzspec:MSV000087702:ccms_peak/raw/POS_MSMS_raw/DOM_Interlab-LCMS_Lab16_QC_Pos_MS2_rep1.mzML:scan:370;mzspec:MSV000087702:ccms_peak/raw/POS_MSMS_raw/DOM_Interlab-LCMS_Lab16_QC_Pos_MS2_rep2.mzML:scan:374;mzspec:MSV000087702:ccms_peak/raw/POS_MSMS_raw/DOM_Interlab-LCMS_Lab16_QC_Pos_MS2_rep3.mzML:scan:398;mzspec:MSV000088756:ccms_peak/POS_new/200625_LQ_LQ_PhsanM_pos.mzML:scan:164;mzspec:MSV000088823:ccms_peak/pos-Mode_MS2/Lab_16_mzXML/DOM_Interlab-LCMS_Lab16_A_Pos_MS2_rep3.mzML:scan:363;mzspec:MSV000088823:ccms_peak/pos-Mode_MS2/Lab_16_mzXML/DOM_Interlab-LCMS_Lab16_Blank_Pos_MS2_rep2.mzML:scan:361;mzspec:MSV000088823:ccms_peak/pos-Mode_MS2/Lab_16_mzXML/DOM_Interlab-LCMS_Lab16_Blank_Pos_MS2_rep3.mzML:scan:379;mzspec:MSV000088823:ccms_peak/pos-Mode_MS2/Lab_16_mzXML/DOM_Interlab-LCMS_Lab16_QC_Pos_MS2_rep1.mzML:scan:370;mzspec:MSV000088823:ccms_peak/pos-Mode_MS2/Lab_16_mzXML/DOM_Interlab-LCMS_Lab16_QC_Pos_MS2_rep2.mzML:scan:374;mzspec:MSV000088823:ccms_peak/pos-Mode_MS2/Lab_16_mzXML/DOM_Interlab-LCMS_Lab16_QC_Pos_MS2_rep3.mzML:scan:398;mzspec:MSV000089018:peak/mzML/C12_1_pos_general_dd.mzML:scan:1930;mzspec:MSV000089361:ccms_peak/raw/POS_MSMS_raw/220429_DOM_Interlab_Study_pos_Blank_11.mzML:scan:185;mzspec:MSV000089361:ccms_peak/raw/POS_MSMS_raw/220429_DOM_Interlab_Study_pos_Blank_12.mzML:scan:185;mzspec:MSV000089361:ccms_peak/raw/POS_MSMS_raw/220429_DOM_Interlab_Study_pos_Blank_13.mzML:scan:185;mzspec:MSV000089361:peak/mzml/POS_MSMS_mzml/220429_DOM_Interlab_Study_pos_Blank_14.mzML:scan:184;mzspec:MSV000089361:updates/2022-05-03_FLEEgroup_7b306b7e/peak/mzml/POS_MS2_mzml/DOM_Interlab_LC-MS_Lab32_pos_MS2_Blank_11.mzML:scan:185;mzspec:MSV000089361:updates/2022-05-03_FLEEgroup_7b306b7e/peak/mzml/POS_MS2_mzml/DOM_Interlab_LC-MS_Lab32_pos_MS2_Blank_12.mzML:scan:185;mzspec:MSV000089361:updates/2022-05-03_FLEEgroup_7b306b7e/peak/mzml/POS_MS2_mzml/DOM_Interlab_LC-MS_Lab32_pos_MS2_Blank_13.mzML:scan:185;mzspec:MSV000089361:updates/2022-05-03_FLEEgroup_7b306b7e/peak/mzml/POS_MS2_mzml/DOM_Interlab_LC-MS_Lab32_pos_MS2_Blank_14.mzML:scan:184;mzspec:MSV000089414:ccms_peak/raw/POS_MSMS_raw/DOM_Interlab_LC-MS_Lab32_pos_MS2_Blank_11.mzML:scan:185;mzspec:MSV000089414:ccms_peak/raw/POS_MSMS_raw/DOM_Interlab_LC-MS_Lab32_pos_MS2_Blank_12.mzML:scan:185;mzspec:MSV000089414:ccms_peak/raw/POS_MSMS_raw/DOM_Interlab_LC-MS_Lab32_pos_MS2_Blank_13.mzML:scan:185;mzspec:MSV000089414:peak/mzml/POS_MS2_mzml/DOM_Interlab_LC-MS_Lab32_pos_MS2_Blank_14.mzML:scan:184;mzspec:MSV000089481:peak/mzml/S1-1-W-1.mzML:scan:256;mzspec:MSV000089481:peak/mzml/S1-1-W-2.mzML:scan:254;mzspec:MSV000089481:peak/mzml/S1-1-W-3.mzML:scan:253;mzspec:MSV000089481:peak/mzml/S1-1-W-4.mzML:scan:257;mzspec:MSV000089481:peak/mzml/S1-1-W-5.mzML:scan:249;mzspec:MSV000089481:peak/mzml/S1-2-W-1.mzML:scan:263;mzspec:MSV000089481:peak/mzml/S1-2-W-2.mzML:scan:252;mzspec:MSV000089481:peak/mzml/S1-2-W-3.mzML:scan:256;mzspec:MSV000089481:peak/mzml/S1-2-W-5.mzML:scan:258;mzspec:MSV000089481:peak/mzml/S1_1-M75.mzML:scan:243;mzspec:MSV000089481:peak/mzml/S1_2-M.mzML:scan:255;mzspec:MSV000089481:peak/mzml/S1_2-M75.mzML:scan:245;mzspec:MSV000089481:peak/mzml/S1_3-M.mzML:scan:251;mzspec:MSV000089481:peak/mzml/S1_3-M75.mzML:scan:244;mzspec:MSV000089481:peak/mzml/S1_4-M.mzML:scan:241;mzspec:MSV000089481:peak/mzml/S1_5-M.mzML:scan:231;mzspec:MSV000089481:peak/mzml/S1_5-M75.mzML:scan:243;mzspec:MSV000089481:peak/mzml/S2-1-W-4.mzML:scan:255;mzspec:MSV000089481:peak/mzml/S2-1-W-5.mzML:scan:246;mzspec:MSV000089481:peak/mzml/S2-2-W-4.mzML:scan:265;mzspec:MSV000089481:peak/mzml/S2_1-M75.mzML:scan:242;mzspec:MSV000089481:peak/mzml/S2_3-M75.mzML:scan:240;mzspec:MSV000089481:peak/mzml/S2_7-M75.mzML:scan:241;mzspec:MSV000089481:peak/mzml/S3-1-W-1.mzML:scan:269;mzspec:MSV000089481:peak/mzml/S3-1-W-3.mzML:scan:252;mzspec:MSV000089481:peak/mzml/S3-1-W-4.mzML:scan:261;mzspec:MSV000089481:peak/mzml/S3-1-W-5.mzML:scan:257;mzspec:MSV000089481:peak/mzml/S3-2-W-1.mzML:scan:242;mzspec:MSV000089481:peak/mzml/S3-2-W-2.mzML:scan:253;mzspec:MSV000089481:peak/mzml/S3-2-W-3.mzML:scan:247;mzspec:MSV000089481:peak/mzml/S3-2-W-4.mzML:scan:256;mzspec:MSV000089481:peak/mzml/S3-2-W-5.mzML:scan:255;mzspec:MSV000089481:peak/mzml/S3_1-M.mzML:scan:242;mzspec:MSV000089481:peak/mzml/S3_1-M75.mzML:scan:240;mzspec:MSV000089481:peak/mzml/S3_2-M.mzML:scan:233;mzspec:MSV000089481:peak/mzml/S3_2-M75.mzML:scan:237;mzspec:MSV000089481:peak/mzml/S3_3-M.mzML:scan:247;mzspec:MSV000089481:peak/mzml/S3_3-M75.mzML:scan:241;mzspec:MSV000089481:peak/mzml/S3_4-M.mzML:scan:238;mzspec:MSV000089481:peak/mzml/S3_4-M75.mzML:scan:244;mzspec:MSV000089481:peak/mzml/S3_5-M.mzML:scan:237;mzspec:MSV000089481:peak/mzml/S3_5-M75.mzML:scan:239;mzspec:MSV000089481:peak/mzml/S4-1-W-1.mzML:scan:237;mzspec:MSV000089481:peak/mzml/S4-1-W-2.mzML:scan:252;mzspec:MSV000089481:peak/mzml/S4-1-W-3.mzML:scan:255;mzspec:MSV000089481:peak/mzml/S4-1-W-4.mzML:scan:250;mzspec:MSV000089481:peak/mzml/S4-1-W-5.mzML:scan:254;mzspec:MSV000089481:peak/mzml/S4-2-W-1.mzML:scan:255;mzspec:MSV000089481:peak/mzml/S4-2-W-2.mzML:scan:256;mzspec:MSV000089481:peak/mzml/S4-2-W-3.mzML:scan:259;mzspec:MSV000089481:peak/mzml/S4-2-W-4.mzML:scan:259;mzspec:MSV000089481:peak/mzml/S4-2-W-5.mzML:scan:268;mzspec:MSV000089481:peak/mzml/S4_1-M.mzML:scan:234;mzspec:MSV000089481:peak/mzml/S4_1-M75.mzML:scan:238;mzspec:MSV000089481:peak/mzml/S4_2-M.mzML:scan:231;mzspec:MSV000089481:peak/mzml/S4_2-M75.mzML:scan:238;mzspec:MSV000089481:peak/mzml/S4_3-M.mzML:scan:238;mzspec:MSV000089481:peak/mzml/S4_4-M.mzML:scan:234;mzspec:MSV000089481:peak/mzml/S4_4-M50.mzML:scan:251;mzspec:MSV000089481:peak/mzml/S4_4-M75.mzML:scan:236;mzspec:MSV000089481:peak/mzml/S4_5-M.mzML:scan:242;mzspec:MSV000089481:peak/mzml/S4_5-M75.mzML:scan:240;mzspec:MSV000089481:peak/mzml/S5-1-W-1.mzML:scan:257;mzspec:MSV000089481:peak/mzml/S5-1-W-2.mzML:scan:250;mzspec:MSV000089481:peak/mzml/S5-1-W-4.mzML:scan:265;mzspec:MSV000089481:peak/mzml/S5-1-W-5.mzML:scan:262;mzspec:MSV000089481:peak/mzml/S5-2-W-1.mzML:scan:265;mzspec:MSV000089481:peak/mzml/S5-2-W-2.mzML:scan:268;mzspec:MSV000089481:peak/mzml/S5-2-W-4.mzML:scan:255;mzspec:MSV000089481:peak/mzml/S5-2-W-5.mzML:scan:266;mzspec:MSV000089481:peak/mzml/S5_10-M.mzML:scan:247;mzspec:MSV000089481:peak/mzml/S5_10-M75.mzML:scan:237;mzspec:MSV000089481:peak/mzml/S5_11-M.mzML:scan:251;mzspec:MSV000089481:peak/mzml/S5_6-M.mzML:scan:252;mzspec:MSV000089481:peak/mzml/S5_7-M.mzML:scan:249;mzspec:MSV000089481:peak/mzml/S5_7-M75.mzML:scan:247;mzspec:MSV000089481:peak/mzml/S5_9-M.mzML:scan:240;mzspec:MSV000089481:peak/mzml/S6-1-W-1.mzML:scan:256;mzspec:MSV000089481:peak/mzml/S6-1-W-2.mzML:scan:255;mzspec:MSV000089481:peak/mzml/S6-1-W-3.mzML:scan:266;mzspec:MSV000089481:peak/mzml/S6-1-W-4.mzML:scan:261;mzspec:MSV000089481:peak/mzml/S6-1-W-5.mzML:scan:265;mzspec:MSV000089481:peak/mzml/S6-2-W-1.mzML:scan:259;mzspec:MSV000089481:peak/mzml/S6-2-W-2.mzML:scan:253;mzspec:MSV000089481:peak/mzml/S6-2-W-3.mzML:scan:267;mzspec:MSV000089481:peak/mzml/S6_3-M.mzML:scan:248;mzspec:MSV000089481:peak/mzml/S6_3-M50.mzML:scan:253;mzspec:MSV000089481:peak/mzml/S6_4-M.mzML:scan:258;mzspec:MSV000089481:peak/mzml/S6_5-M.mzML:scan:243;mzspec:MSV000089481:peak/mzml/S6_6-M.mzML:scan:241;mzspec:MSV000089481:peak/mzml/S6_6-M75.mzML:scan:251;mzspec:MSV000089481:peak/mzml/S7-1-W-1.mzML:scan:268;mzspec:MSV000089481:peak/mzml/S7-1-W-2.mzML:scan:272;mzspec:MSV000089481:peak/mzml/S7-1-W-3.mzML:scan:273;mzspec:MSV000089481:peak/mzml/S7-1-W-4.mzML:scan:253;mzspec:MSV000089481:peak/mzml/S7-1-W-5.mzML:scan:268;mzspec:MSV000089481:peak/mzml/S7-2-W-2.mzML:scan:266;mzspec:MSV000089481:peak/mzml/S7-2-W-3.mzML:scan:258;mzspec:MSV000089481:peak/mzml/S7-2-W-4.mzML:scan:265;mzspec:MSV000089481:peak/mzml/S7-2-W-5.mzML:scan:254;mzspec:MSV000089481:peak/mzml/S7_1-M.mzML:scan:246;mzspec:MSV000089481:peak/mzml/S7_1-M75.mzML:scan:253;mzspec:MSV000089481:peak/mzml/S7_2-M.mzML:scan:249;mzspec:MSV000089481:peak/mzml/S7_2-M75.mzML:scan:255;mzspec:MSV000089481:peak/mzml/S7_3-M.mzML:scan:249;mzspec:MSV000089481:peak/mzml/S7_3-M75.mzML:scan:256;mzspec:MSV000089481:peak/mzml/S7_4-M.mzML:scan:245;mzspec:MSV000089481:peak/mzml/S7_5-M.mzML:scan:249;mzspec:MSV000089481:peak/mzml/S7_5-M75.mzML:scan:257;mzspec:MSV000089481:peak/mzml/Sandblank_2_M.mzML:scan:252;mzspec:MSV000089481:peak/mzml/Sandblank_2_M25.mzML:scan:263;mzspec:MSV000089481:peak/mzml/Sandblank_2_M50.mzML:scan:255;mzspec:MSV000089481:peak/mzml/Sandblank_2_M75.mzML:scan:254;mzspec:MSV000089481:peak/mzml/SW_PPL_blank.mzML:scan:250;mzspec:MSV000090012:peak/RP_ACN_MZML/yeast_RP_ACN_DDA_pos_1.mzML:scan:651;mzspec:MSV000090012:peak/RP_ACN_MZML/yeast_RP_ACN_DDA_pos_2.mzML:scan:657;mzspec:MSV000090012:peak/RP_ACN_MZML/yeast_RP_ACN_DDA_pos_3.mzML:scan:649;mzspec:MSV000090053:ccms_peak/RP_MeOH_RAW/QC_yeast_no_rpDDA_pos_MeOH_1.mzML:scan:564;mzspec:MSV000090053:ccms_peak/RP_MeOH_RAW/QC_yeast_no_rpDDA_pos_MeOH_3.mzML:scan:547;mzspec:MSV000090053:peak/RP_MeOH_MZML/QC_yeast_no_rpDDA_pos_MeOH_2.mzML:scan:549;mzspec:MSV000090522:peak/mzML/MAP_O_J15W19O2.mzML:scan:332;mzspec:MSV000090522:peak/mzML/MAP_O_J16W10O2.mzML:scan:287;mzspec:MSV000090549:ccms_peak/Madidi_FBMN/MDP0719.mzML:scan:165;mzspec:MSV000090549:updates/2023-02-07_bsedio_eb5d1a0f/peak/Madidi_mzXML/MDP0021.mzXML:scan:218;mzspec:MSV000090825:ccms_peak/raw/96_M8_LGA_1_H12.mzML:scan:526;mzspec:MSV000090825:peak/mzml/82_F16_LGA_1_G10.mzML:scan:501;mzspec:MSV000091211:peak/MZml/POS_33.mzML:scan:223;mzspec:MSV000091211:peak/MZml/POS_34.mzML:scan:217;mzspec:MSV000091697:peak/P2_Mzml/165.mzML:scan:85;mzspec:MSV000091697:peak/P3_Mzml/672.mzML:scan:87;mzspec:MSV000092159:peak/F4010mMSB.mzXML:scan:394;mzspec:MSV000092159:peak/F40control.mzXML:scan:432;mzspec:MSV000092159:peak/PDASBcontrol.mzXML:scan:444;mzspec:MSV000092221:ccms_peak/LuxWater_2019-2022/2021/Sep/2108320_POS.mzML:scan:937;mzspec:MSV000092221:peak/LuxWater_2019-2022/2021/Oct/2109555_pos.mzML:scan:932;mzspec:MSV000092316:peak/final_mzML/blank_in.mzML:scan:224;mzspec:MSV000092316:peak/final_mzML/blank_out.mzML:scan:257;mzspec:MSV000092820:raw/083123_Matthaei_Herbarium_lowmz/2019_Herbarium_EA_150-450mz/Zornia-bracteata-ethylacetate-2019-Herbarium.mzML:scan:1092;mzspec:MSV000092820:raw/083123_Matthaei_Herbarium_lowmz/2019_Herbarium_EA_150-450mz/Zornia-bracteata-ethylacetate-2019-Herbarium.mzML:scan:1126;mzspec:MSV000093247:raw/20170623_KBL_ZHILIC_CC_StExo_FinalRedo/rawdata/20170623_KBL_CC-CC_Strep_Exo_Final_QE139-UV_ZHILIC5um_715824_POS-MSMS_2_MediaControl-HMM_A___102030eV___Run11.mzML:scan:3592;mzspec:MSV000093247:raw/20170623_KBL_ZHILIC_CC_StExo_FinalRedo/rawdata/20170623_KBL_CC-CC_Strep_Exo_Final_QE139-UV_ZHILIC5um_715824_POS-MSMS_4_SID-1_A___102030eV___Run17.mzML:scan:3731;mzspec:MSV000093469:peak/20230816_ReFrame_drug_lib_pos/reframe_drugs_pos_P2_H6_id.mzML:scan:163;mzspec:MSV000093526:peak/mzML/011_Sa16_Water_POS.mzML:scan:5965;mzspec:MSV000093526:peak/mzML/013_Sa14_Water_POS.mzML:scan:6003;mzspec:MSV000093526:peak/mzML/MultiMSranges/011_Sa16_Water_POS_Multi-MS1-Ranges.mzML:scan:5401;mzspec:MSV000093526:peak/mzML/MultiMSranges/014_Sa13_Water_POS_Multi-MS1-Ranges.mzML:scan:5488;mzspec:MSV000093526:peak/mzML/MultiMSranges/018_Sa04_Water_POS_Multi-MS1-Ranges.mzML:scan:5507;mzspec:MSV000093526:peak/mzML/MultiMSranges/022_Sa06_Water_POS_Multi-MS1-Ranges.mzML:scan:5497;mzspec:MSV000093526:peak/mzML/MultiMSranges/023_Sa04_Water_POS_Multi-MS1-Ranges.mzML:scan:5459;mzspec:MSV000093527:peak/mzML/053_Sa04_Water_NEG.mzML:scan:5882;mzspec:MSV000093527:peak/mzML/056_Sa05_Water_NEG.mzML:scan:5925;mzspec:MSV000094115:ccms_peak/MET202102074_CA_BUS_pos_inj01.mzML:scan:666;mzspec:MSV000094749:peak/S1_1_50MeOH_10uM_DFO_500uM_FeCL3.mzML:scan:512;mzspec:MSV000094749:peak/S1_2_50MeOH_10uM_DFO_500uM_FeCl3.mzML:scan:512;mzspec:MSV000095003:peak/20240610_PCP_pos/P3_B1_596.mzML:scan:197;mzspec:MSV000095003:peak/20240610_PCP_pos/P4_A6_371.mzML:scan:200;mzspec:MSV000095003:peak/20240610_PCP_pos/P4_C10_416.mzML:scan:223;mzspec:MSV000095003:peak/20240610_PCP_pos/P5_B12_312.mzML:scan:197;mzspec:MSV000095003:peak/20240610_PCP_pos/P5_C4_313.mzML:scan:184;mzspec:MSV000095003:peak/20240610_PCP_pos/P5_D3_185.mzML:scan:193;mzspec:MSV000095003:peak/20240610_PCP_pos/P5_E3_292.mzML:scan:193;mzspec:MSV000095003:peak/20240610_PCP_pos/P6_A7_270.mzML:scan:202;mzspec:MSV000095003:peak/20240610_PCP_pos/P6_B9_248.mzML:scan:196;mzspec:MSV000095003:peak/20240610_PCP_pos/P6_D2_287.mzML:scan:197;mzspec:MSV000095003:peak/20240610_PCP_pos/P7_A2_446.mzML:scan:214;mzspec:MSV000096049:peak/Precision_and_Recovery_mzML/Blank_11.mzML:scan:197;mzspec:MSV000096049:peak/Precision_and_Recovery_mzML/sixmix_6.mzML:scan:199;mzspec:MSV000096316:ccms_peak/20231103_JGI_PR_508750_PSY_final_QEHF_C18_USDAY81384_RiceOnlyNMFinal/rawdata/20231103_JGI_PR_508750_PSY_final_QEHF_C18_USDAY81384_POS_MS2_113_Ubi-OsPSY1-9-Exudates-2hs_2_Rg80to1200-CE102040--S1_Run620.mzML:scan:143;mzspec:MSV000096347:peak/mzML Folder/BESC375_72h_Hoagland_Rep2_Tip2_Aqueous_1D_Pos_DDA_135-2000mz_QE3.mzML:scan:2447;mzspec:MSV000096491:ccms_peak/raw/P2_E9_153_P-HOK-1-3-SEK-1_POS.mzML:scan:191;mzspec:MSV000096491:ccms_peak/raw/P3_A1_193_P-HOK-2-3-HOK-2_POS.mzML:scan:178;mzspec:MSV000096796:peak/mzML/Blank_03_5uL.mzML:scan:178;mzspec:MSV000096796:peak/mzML/Blank_prerun_5uL.mzML:scan:191;mzspec:MSV000096994:peak/hip_pos_19.mzML:scan:638;mzspec:MSV000096994:peak/hip_pos_20.mzML:scan:611;mzspec:MSV000096994:peak/hip_pos_22.mzML:scan:919;mzspec:MSV000096994:peak/hip_pos_30.mzML:scan:919;mzspec:MSV000096994:peak/hip_pos_33.mzML:scan:628;mzspec:MSV000096994:peak/hip_pos_35.mzML:scan:831;mzspec:MSV000096994:peak/hip_pos_5.mzML:scan:617;mzspec:MSV000096994:peak/SP1_A_7_9.mzML:scan:632;mzspec:MSV000096994:peak/SP1_C_7_9.mzML:scan:627;mzspec:MSV000096994:peak/SP1_E_1_3.mzML:scan:609;mzspec:MSV000096994:peak/SP1_E_10_12.mzML:scan:606;mzspec:MSV000096994:peak/SP1_E_4_6.mzML:scan:610;mzspec:MSV000096994:peak/SP1_G_10_12.mzML:scan:643;mzspec:MSV000096994:peak/SP1_G_4_6.mzML:scan:618;mzspec:MSV000096994:peak/SP1_G_7_9.mzML:scan:655;mzspec:MSV000096994:peak/SP1_H_1_3.mzML:scan:623;mzspec:MSV000096994:peak/SP2_B_7-9.mzML:scan:632;mzspec:MSV000096994:peak/SP2_C_1_3.mzML:scan:621;mzspec:MSV000096994:peak/SP2_C_10_12.mzML:scan:632;mzspec:MSV000096994:peak/SP2_D_1_3.mzML:scan:640;mzspec:MSV000096994:peak/SP2_D_10_12.mzML:scan:626;mzspec:MSV000096994:peak/SP2_E_1_3.mzML:scan:598;mzspec:MSV000096994:peak/SP2_E_10_12.mzML:scan:595;mzspec:MSV000096994:peak/SP2_E_7_9.mzML:scan:609;mzspec:MSV000096994:peak/SP2_G_10_12.mzML:scan:603;mzspec:MSV000096994:peak/SP2_G_4_6.mzML:scan:603;mzspec:MSV000096994:peak/SP2_H_1_3.mzML:scan:613;mzspec:MSV000096994:peak/SP3_A_1_3.mzML:scan:626;mzspec:MSV000096994:peak/SP3_A_10_12.mzML:scan:638;mzspec:MSV000096994:peak/SP3_A_4_6.mzML:scan:605;mzspec:MSV000096994:peak/SP3_B_4_6.mzML:scan:619;mzspec:MSV000096994:peak/SP3_B_7_9.mzML:scan:612;mzspec:MSV000096994:peak/SP3_C_10_12.mzML:scan:637;mzspec:MSV000096994:peak/SP3_C_4_6.mzML:scan:603;mzspec:MSV000096994:peak/SP3_D_1_3.mzML:scan:609;mzspec:MSV000096994:peak/SP3_D_10_12.mzML:scan:638;mzspec:MSV000096994:peak/SP3_E_1_3.mzML:scan:614;mzspec:MSV000096994:peak/SP3_E_7_9.mzML:scan:631;mzspec:MSV000096994:peak/SP3_F_10_12.mzML:scan:607;mzspec:MSV000096994:peak/SP3_F_7_9.mzML:scan:611;mzspec:MSV000096994:peak/SP3_G_10_12.mzML:scan:600;mzspec:MSV000096994:peak/SP3_G_4_6.mzML:scan:615;mzspec:MSV000096994:peak/SP4_C_10_12.mzML:scan:593;mzspec:MSV000096994:peak/SP4_D_4_6.mzML:scan:631;mzspec:MSV000096994:peak/SP5_H_7_9.mzML:scan:634;mzspec:MSV000096994:peak/SP6_A_4_6.mzML:scan:649;mzspec:MSV000096994:peak/SP6_B_1_3.mzML:scan:656;mzspec:MSV000096994:peak/SP6_B_10_12.mzML:scan:670;mzspec:MSV000096994:peak/SP6_C_1_3.mzML:scan:654;mzspec:MSV000096994:peak/SP6_D_1_3.mzML:scan:679;mzspec:MSV000096994:peak/SP6_D_10_12.mzML:scan:672;mzspec:MSV000096994:peak/SP6_E_1_3.mzML:scan:679;mzspec:MSV000096994:peak/SP6_F_1_3.mzML:scan:630;mzspec:MSV000096994:peak/SP6_G_10_12.mzML:scan:633;mzspec:MSV000096994:peak/SP7_B_1_3.mzML:scan:619;mzspec:MSV000096994:peak/SP7_B_10_12.mzML:scan:638;mzspec:MSV000096994:peak/SP7_B_7_9.mzML:scan:641;mzspec:MSV000096994:peak/SP7_C_4_6.mzML:scan:655;mzspec:MSV000096994:peak/SP7_C_7_9.mzML:scan:635;mzspec:MSV000096994:peak/SP7_D_1_3.mzML:scan:643;mzspec:MSV000096994:peak/SP7_D_10_12.mzML:scan:668;mzspec:MSV000096994:peak/SP7_D_4_6.mzML:scan:644;mzspec:MSV000096994:peak/SP7_D_7_9.mzML:scan:647;mzspec:MSV000096994:peak/SP7_E_1_3.mzML:scan:661;mzspec:MSV000096994:peak/SP7_E_4_6.mzML:scan:638;mzspec:MSV000097475:peak/hip_pos_20.mzML:scan:1334;mzspec:MSV000097475:peak/hip_pos_21.mzML:scan:773;mzspec:MSV000097475:peak/hip_pos_22.mzML:scan:1459;mzspec:MSV000097475:peak/hip_pos_27.mzML:scan:1301;mzspec:MSV000097475:peak/hip_pos_33.mzML:scan:1113;mzspec:MSV000097771:peak/hip_pos_11.mzML:scan:844;mzspec:MSV000097771:peak/hip_pos_13.mzML:scan:807;mzspec:MSV000097771:peak/hip_pos_19.mzML:scan:758;mzspec:MSV000097771:peak/hip_pos_20.mzML:scan:801;mzspec:MSV000097771:peak/hip_pos_21.mzML:scan:798;mzspec:MSV000097771:peak/hip_pos_22.mzML:scan:1574;mzspec:MSV000097771:peak/hip_pos_24.mzML:scan:813;mzspec:MSV000097771:peak/hip_pos_3.mzML:scan:810;mzspec:MSV000097771:peak/hip_pos_30.mzML:scan:1196;mzspec:MSV000097771:peak/hip_pos_33.mzML:scan:786;mzspec:MSV000097771:peak/hip_pos_35.mzML:scan:1200;mzspec:MSV000097771:peak/hip_pos_4.mzML:scan:817;mzspec:MSV000097771:peak/hip_pos_6.mzML:scan:811;mzspec:MSV000097771:peak/hip_pos_79.mzML:scan:1100;mzspec:MSV000097772:peak/serum_pos_1.mzML:scan:1153;mzspec:MSV000097772:peak/serum_pos_11.mzML:scan:1015;mzspec:MSV000097772:peak/serum_pos_12.mzML:scan:1336;mzspec:MSV000097772:peak/serum_pos_13.mzML:scan:1270;mzspec:MSV000097772:peak/serum_pos_14.mzML:scan:1223;mzspec:MSV000097772:peak/serum_pos_15.mzML:scan:1223;mzspec:MSV000097772:peak/serum_pos_16.mzML:scan:1458;mzspec:MSV000097772:peak/serum_pos_17.mzML:scan:1469;mzspec:MSV000097772:peak/serum_pos_18.mzML:scan:1144;mzspec:MSV000097772:peak/serum_pos_19.mzML:scan:1432;mzspec:MSV000097772:peak/serum_pos_2.mzML:scan:1597;mzspec:MSV000097772:peak/serum_pos_20.mzML:scan:1436;mzspec:MSV000097772:peak/serum_pos_21.mzML:scan:1511;mzspec:MSV000097772:peak/serum_pos_22.mzML:scan:1252;mzspec:MSV000097772:peak/serum_pos_23.mzML:scan:1465;mzspec:MSV000097772:peak/serum_pos_24.mzML:scan:1172;mzspec:MSV000097772:peak/serum_pos_25.mzML:scan:1284;mzspec:MSV000097772:peak/serum_pos_26.mzML:scan:1157;mzspec:MSV000097772:peak/serum_pos_27.mzML:scan:1132;mzspec:MSV000097772:peak/serum_pos_3.mzML:scan:1385;mzspec:MSV000097772:peak/serum_pos_30.mzML:scan:1505;mzspec:MSV000097772:peak/serum_pos_33.mzML:scan:1341;mzspec:MSV000097772:peak/serum_pos_34.mzML:scan:1468;mzspec:MSV000097772:peak/serum_pos_35.mzML:scan:1292;mzspec:MSV000097772:peak/serum_pos_36.mzML:scan:1279;mzspec:MSV000097772:peak/serum_pos_37.mzML:scan:1463;mzspec:MSV000097772:peak/serum_pos_39.mzML:scan:1313;mzspec:MSV000097772:peak/serum_pos_4.mzML:scan:1436;mzspec:MSV000097772:peak/serum_pos_40.mzML:scan:1163;mzspec:MSV000097772:peak/serum_pos_41.mzML:scan:1245;mzspec:MSV000097772:peak/serum_pos_42.mzML:scan:1221;mzspec:MSV000097772:peak/serum_pos_43.mzML:scan:1257;mzspec:MSV000097772:peak/serum_pos_47.mzML:scan:1257;mzspec:MSV000097772:peak/serum_pos_49.mzML:scan:1435;mzspec:MSV000097772:peak/serum_pos_50.mzML:scan:1105;mzspec:MSV000097772:peak/serum_pos_52.mzML:scan:1398;mzspec:MSV000097772:peak/serum_pos_54.mzML:scan:1326;mzspec:MSV000097772:peak/serum_pos_57.mzML:scan:1419;mzspec:MSV000097772:peak/serum_pos_6.mzML:scan:1026;mzspec:MSV000097772:peak/serum_pos_7.mzML:scan:1469;mzspec:MSV000097772:peak/serum_pos_9.mzML:scan:1297;mzspec:MSV000097845:peak/fecal_100.mzML:scan:1318;mzspec:MSV000097845:peak/fecal_101.mzML:scan:1238;mzspec:MSV000097845:peak/fecal_102.mzML:scan:1320;mzspec:MSV000098010:peak/Peak list files/Plant extracts/Sample_171.mzML:scan:420;mzspec:MSV000098010:peak/Peak list files/Plant extracts/Sample_234.mzML:scan:422;mzspec:MSV000098010:peak/Peak list files/Plant extracts/Sample_240.mzML:scan:425;mzspec:MTBLS12283:FILES/DERIVED_FILES/RQ00605-BovineFluid-mzML/POS_ID_02.mzML:scan:610;mzspec:MTBLS8280:FILES/DERIVED_FILES/QE/20210415_QE1_WH_Job2271_QC-Pool-pos.mzXML:scan:2382	human;microbe;other;personalCareProduct;plant;rodent
Alanine_Dodecanal	mzspec:MSV000080905:ccms_peak/Raw/Plate1/P5_EMP_46.mzML:scan:1433;mzspec:MSV000085944:ccms_peak/raw_data/skin_07_1440_FH.mzML:scan:1680;mzspec:MSV000086666:ccms_peak/01003-88-19.mzML:scan:1776;mzspec:MSV000087006:peak/pos_mzML/20200224_DOM_IB_SZ_2.mzML:scan:1412;mzspec:MSV000088734:ccms_peak/raw/Cast12_N19.mzML:scan:4057;mzspec:MSV000088734:peak/mzml/Cast12_N19.mzML:scan:4057;mzspec:MSV000088842:ccms_peak/Raw/12D.mzML:scan:1722;mzspec:MSV000088842:peak/mzML/12D.mzML:scan:1722;mzspec:MSV000089216:ccms_peak/raw/Cast12_N19.mzML:scan:4085;mzspec:MSV000089216:peak/mzml/Cast12_N19.mzML:scan:4085;mzspec:MSV000089216:peak/mzml/Cast12_N2.mzML:scan:4014;mzspec:MSV000090870:peak/Pleurotus/POS/E1_pos.mzXML:scan:5812;mzspec:MSV000090870:peak/Pleurotus/POS/E12_pos.mzXML:scan:5794;mzspec:MSV000090870:peak/Pleurotus/POS/E4_pos.mzXML:scan:5826;mzspec:MSV000090919:ccms_peak/E12_pos.mzML:scan:5794;mzspec:MSV000090919:ccms_peak/E4_pos.mzML:scan:5826;mzspec:MSV000091697:peak/P4_mzml/P4_G5_LAMI_RD306_COSM2.mzML:scan:1849;mzspec:MSV000091697:peak/P4_mzml/P4_G5_LAMI_RD306_COSM2.mzML:scan:1894;mzspec:MSV000093527:peak/mzML/054_Sa09_Water_NEG.mzML:scan:61018;mzspec:MSV000094859:peak/DOM/DOM_mzML/SPE_B2_ON_10uL.mzML:scan:2590;mzspec:MSV000094859:peak/DOM/DOM_mzML/SPE_B7_4D_10uL.mzML:scan:2531;mzspec:MSV000095003:peak/20240610_PCP_pos/P3_B10_92.mzML:scan:2523;mzspec:MSV000095003:peak/20240610_PCP_pos/P3_D2_241.mzML:scan:2264;mzspec:MSV000095003:peak/20240610_PCP_pos/P6_C1_284.mzML:scan:2260;mzspec:MSV000095003:peak/20240610_PCP_pos/P7_B1_183.mzML:scan:2397;mzspec:MSV000095431:peak/pos-mzML/LW13_B2.mzML:scan:5540;mzspec:MSV000095621:peak/Blank.mzML:scan:3900;mzspec:MSV000096860:ccms_peak/in1.mzML:scan:12912;mzspec:MSV000096860:ccms_peak/in10.mzML:scan:12893;mzspec:MSV000096860:ccms_peak/in13.mzML:scan:12752;mzspec:MSV000096860:ccms_peak/in14.mzML:scan:12820;mzspec:MSV000096860:ccms_peak/in15.mzML:scan:12928;mzspec:MSV000096860:ccms_peak/in5.mzML:scan:13017;mzspec:MSV000096860:ccms_peak/in6.mzML:scan:12918;mzspec:MSV000096860:ccms_peak/p-in1.mzML:scan:12799;mzspec:MSV000096860:ccms_peak/p-in10.mzML:scan:12526;mzspec:MSV000096860:ccms_peak/p-in14.mzML:scan:12486;mzspec:MSV000096860:ccms_peak/p-in17.mzML:scan:12826;mzspec:MSV000096860:ccms_peak/p-in2.mzML:scan:12779;mzspec:MSV000096860:ccms_peak/p-in21.mzML:scan:12522;mzspec:MSV000096860:ccms_peak/p-in22.mzML:scan:12354;mzspec:MSV000096860:ccms_peak/p-in23.mzML:scan:12659;mzspec:MSV000096860:ccms_peak/p-in5.mzML:scan:12914;mzspec:MSV000096860:ccms_peak/p-in6.mzML:scan:12522;mzspec:MSV000098170:peak/01004-144-56.mzML:scan:1159	human;microbe;other;personalCareProduct
Alanine_Furfural	mzspec:MSV000092716:peak/Peak List/M_RM_8257_JRC_POS_3.mzXML:scan:2878	other
Alanine_Glyceraldehyde	mzspec:MSV000082953:updates/2018-09-20_lamccall_4cbe00db/peak/mzxml_for second MassIVE upload/P2_A6.mzXML:scan:150;mzspec:MSV000087359:ccms_peak/Raw_Data/Sample_006.mzML:scan:239;mzspec:MSV000087359:ccms_peak/Raw_Data/Sample_010.mzML:scan:238;mzspec:MSV000087359:ccms_peak/Raw_Data/Sample_016.mzML:scan:230;mzspec:MSV000087359:ccms_peak/Raw_Data/Sample_031.mzML:scan:237;mzspec:MSV000087359:ccms_peak/Raw_Data/Sample_056.mzML:scan:228;mzspec:MSV000087359:ccms_peak/Raw_Data/Sample_065.mzML:scan:236;mzspec:MSV000087359:ccms_peak/Raw_Data/Sample_079.mzML:scan:243;mzspec:MSV000087359:ccms_peak/Raw_Data/Sample_085.mzML:scan:241;mzspec:MSV000087359:ccms_peak/Raw_Data/Sample_111.mzML:scan:235;mzspec:MSV000087359:ccms_peak/Raw_Data/Sample_115.mzML:scan:230;mzspec:MSV000087359:ccms_peak/Raw_Data/Sample_119.mzML:scan:238;mzspec:MSV000087359:ccms_peak/Raw_Data/Sample_120.mzML:scan:233;mzspec:MSV000087359:ccms_peak/Raw_Data/Sample_123.mzML:scan:241;mzspec:MSV000087359:ccms_peak/Raw_Data/Sample_134.mzML:scan:237;mzspec:MSV000087359:ccms_peak/Raw_Data/Sample_136.mzML:scan:240;mzspec:MSV000087702:ccms_peak/raw/POS_MSMS_raw/DOM_Interlab-LCMS_Lab16_A_Pos_MS2_rep1.mzML:scan:332;mzspec:MSV000087702:ccms_peak/raw/POS_MSMS_raw/DOM_Interlab-LCMS_Lab16_A_Pos_MS2_rep2.mzML:scan:357;mzspec:MSV000087702:ccms_peak/raw/POS_MSMS_raw/DOM_Interlab-LCMS_Lab16_A_Pos_MS2_rep3.mzML:scan:363;mzspec:MSV000087702:ccms_peak/raw/POS_MSMS_raw/DOM_Interlab-LCMS_Lab16_Blank_Pos_MS2_rep2.mzML:scan:361;mzspec:MSV000087702:ccms_peak/raw/POS_MSMS_raw/DOM_Interlab-LCMS_Lab16_Blank_Pos_MS2_rep3.mzML:scan:379;mzspec:MSV000087702:ccms_peak/raw/POS_MSMS_raw/DOM_Interlab-LCMS_Lab16_QC_Pos_MS2_rep1.mzML:scan:370;mzspec:MSV000087702:ccms_peak/raw/POS_MSMS_raw/DOM_Interlab-LCMS_Lab16_QC_Pos_MS2_rep2.mzML:scan:374;mzspec:MSV000087702:ccms_peak/raw/POS_MSMS_raw/DOM_Interlab-LCMS_Lab16_QC_Pos_MS2_rep3.mzML:scan:398;mzspec:MSV000088516:peak/200527_LP_MPLC38_c_pos.mzXML:scan:112;mzspec:MSV000088756:ccms_peak/POS_new/200625_LQ_LQ_PhsanM_pos.mzML:scan:190;mzspec:MSV000088823:ccms_peak/pos-Mode_MS2/Lab_16_mzXML/DOM_Interlab-LCMS_Lab16_A_Pos_MS2_rep1.mzML:scan:332;mzspec:MSV000088823:ccms_peak/pos-Mode_MS2/Lab_16_mzXML/DOM_Interlab-LCMS_Lab16_A_Pos_MS2_rep2.mzML:scan:357;mzspec:MSV000088823:ccms_peak/pos-Mode_MS2/Lab_16_mzXML/DOM_Interlab-LCMS_Lab16_A_Pos_MS2_rep3.mzML:scan:363;mzspec:MSV000088823:ccms_peak/pos-Mode_MS2/Lab_16_mzXML/DOM_Interlab-LCMS_Lab16_Blank_Pos_MS2_rep2.mzML:scan:361;mzspec:MSV000088823:ccms_peak/pos-Mode_MS2/Lab_16_mzXML/DOM_Interlab-LCMS_Lab16_Blank_Pos_MS2_rep3.mzML:scan:379;mzspec:MSV000088823:ccms_peak/pos-Mode_MS2/Lab_16_mzXML/DOM_Interlab-LCMS_Lab16_QC_Pos_MS2_rep1.mzML:scan:370;mzspec:MSV000088823:ccms_peak/pos-Mode_MS2/Lab_16_mzXML/DOM_Interlab-LCMS_Lab16_QC_Pos_MS2_rep2.mzML:scan:374;mzspec:MSV000088823:ccms_peak/pos-Mode_MS2/Lab_16_mzXML/DOM_Interlab-LCMS_Lab16_QC_Pos_MS2_rep3.mzML:scan:398;mzspec:MSV000089018:peak/mzML/C12_1_pos_general_dd.mzML:scan:1930;mzspec:MSV000089361:ccms_peak/raw/POS_MSMS_raw/220429_DOM_Interlab_Study_pos_Blank_12.mzML:scan:185;mzspec:MSV000089361:ccms_peak/raw/POS_MSMS_raw/220429_DOM_Interlab_Study_pos_Blank_13.mzML:scan:185;mzspec:MSV000089361:ccms_peak/raw/POS_MSMS_raw/220429_DOM_Interlab_Study_pos_Blank_14.mzML:scan:184;mzspec:MSV000089361:peak/mzml/POS_MSMS_mzml/220429_DOM_Interlab_Study_pos_Blank_11.mzML:scan:185;mzspec:MSV000089361:updates/2022-05-03_FLEEgroup_7b306b7e/peak/mzml/POS_MS2_mzml/DOM_Interlab_LC-MS_Lab32_pos_MS2_Blank_11.mzML:scan:185;mzspec:MSV000089361:updates/2022-05-03_FLEEgroup_7b306b7e/peak/mzml/POS_MS2_mzml/DOM_Interlab_LC-MS_Lab32_pos_MS2_Blank_12.mzML:scan:185;mzspec:MSV000089361:updates/2022-05-03_FLEEgroup_7b306b7e/peak/mzml/POS_MS2_mzml/DOM_Interlab_LC-MS_Lab32_pos_MS2_Blank_13.mzML:scan:185;mzspec:MSV000089361:updates/2022-05-03_FLEEgroup_7b306b7e/peak/mzml/POS_MS2_mzml/DOM_Interlab_LC-MS_Lab32_pos_MS2_Blank_14.mzML:scan:184;mzspec:MSV000089414:ccms_peak/raw/POS_MSMS_raw/DOM_Interlab_LC-MS_Lab32_pos_MS2_Blank_11.mzML:scan:185;mzspec:MSV000089414:ccms_peak/raw/POS_MSMS_raw/DOM_Interlab_LC-MS_Lab32_pos_MS2_Blank_12.mzML:scan:185;mzspec:MSV000089414:ccms_peak/raw/POS_MSMS_raw/DOM_Interlab_LC-MS_Lab32_pos_MS2_Blank_13.mzML:scan:185;mzspec:MSV000089414:ccms_peak/raw/POS_MSMS_raw/DOM_Interlab_LC-MS_Lab32_pos_MS2_Blank_14.mzML:scan:184;mzspec:MSV000089481:peak/mzml/S1-1-W-1.mzML:scan:256;mzspec:MSV000089481:peak/mzml/S1-1-W-2.mzML:scan:254;mzspec:MSV000089481:peak/mzml/S1-1-W-3.mzML:scan:253;mzspec:MSV000089481:peak/mzml/S1-1-W-4.mzML:scan:257;mzspec:MSV000089481:peak/mzml/S1-1-W-5.mzML:scan:249;mzspec:MSV000089481:peak/mzml/S1-2-W-1.mzML:scan:263;mzspec:MSV000089481:peak/mzml/S1-2-W-2.mzML:scan:252;mzspec:MSV000089481:peak/mzml/S1-2-W-3.mzML:scan:256;mzspec:MSV000089481:peak/mzml/S1-2-W-5.mzML:scan:258;mzspec:MSV000089481:peak/mzml/S1_1-M75.mzML:scan:243;mzspec:MSV000089481:peak/mzml/S1_2-M.mzML:scan:255;mzspec:MSV000089481:peak/mzml/S1_2-M75.mzML:scan:245;mzspec:MSV000089481:peak/mzml/S1_3-M.mzML:scan:251;mzspec:MSV000089481:peak/mzml/S1_3-M75.mzML:scan:244;mzspec:MSV000089481:peak/mzml/S1_4-M.mzML:scan:241;mzspec:MSV000089481:peak/mzml/S1_5-M.mzML:scan:231;mzspec:MSV000089481:peak/mzml/S1_5-M75.mzML:scan:243;mzspec:MSV000089481:peak/mzml/S2-1-W-4.mzML:scan:255;mzspec:MSV000089481:peak/mzml/S2-1-W-5.mzML:scan:246;mzspec:MSV000089481:peak/mzml/S2-2-W-4.mzML:scan:265;mzspec:MSV000089481:peak/mzml/S2_1-M.mzML:scan:239;mzspec:MSV000089481:peak/mzml/S2_1-M75.mzML:scan:242;mzspec:MSV000089481:peak/mzml/S2_3-M75.mzML:scan:240;mzspec:MSV000089481:peak/mzml/S2_7-M75.mzML:scan:241;mzspec:MSV000089481:peak/mzml/S3-1-W-1.mzML:scan:269;mzspec:MSV000089481:peak/mzml/S3-1-W-3.mzML:scan:252;mzspec:MSV000089481:peak/mzml/S3-1-W-4.mzML:scan:261;mzspec:MSV000089481:peak/mzml/S3-1-W-5.mzML:scan:257;mzspec:MSV000089481:peak/mzml/S3-2-W-1.mzML:scan:242;mzspec:MSV000089481:peak/mzml/S3-2-W-2.mzML:scan:253;mzspec:MSV000089481:peak/mzml/S3-2-W-3.mzML:scan:247;mzspec:MSV000089481:peak/mzml/S3-2-W-4.mzML:scan:256;mzspec:MSV000089481:peak/mzml/S3-2-W-5.mzML:scan:255;mzspec:MSV000089481:peak/mzml/S3_1-M.mzML:scan:242;mzspec:MSV000089481:peak/mzml/S3_1-M75.mzML:scan:240;mzspec:MSV000089481:peak/mzml/S3_2-M.mzML:scan:233;mzspec:MSV000089481:peak/mzml/S3_2-M75.mzML:scan:237;mzspec:MSV000089481:peak/mzml/S3_3-M.mzML:scan:247;mzspec:MSV000089481:peak/mzml/S3_3-M75.mzML:scan:241;mzspec:MSV000089481:peak/mzml/S3_4-M.mzML:scan:238;mzspec:MSV000089481:peak/mzml/S3_4-M75.mzML:scan:244;mzspec:MSV000089481:peak/mzml/S3_5-M.mzML:scan:237;mzspec:MSV000089481:peak/mzml/S3_5-M75.mzML:scan:239;mzspec:MSV000089481:peak/mzml/S4-1-W-1.mzML:scan:237;mzspec:MSV000089481:peak/mzml/S4-1-W-2.mzML:scan:252;mzspec:MSV000089481:peak/mzml/S4-1-W-3.mzML:scan:255;mzspec:MSV000089481:peak/mzml/S4-1-W-4.mzML:scan:250;mzspec:MSV000089481:peak/mzml/S4-1-W-5.mzML:scan:254;mzspec:MSV000089481:peak/mzml/S4-2-W-1.mzML:scan:255;mzspec:MSV000089481:peak/mzml/S4-2-W-2.mzML:scan:256;mzspec:MSV000089481:peak/mzml/S4-2-W-3.mzML:scan:259;mzspec:MSV000089481:peak/mzml/S4-2-W-4.mzML:scan:259;mzspec:MSV000089481:peak/mzml/S4-2-W-5.mzML:scan:268;mzspec:MSV000089481:peak/mzml/S4_1-M.mzML:scan:234;mzspec:MSV000089481:peak/mzml/S4_1-M75.mzML:scan:238;mzspec:MSV000089481:peak/mzml/S4_2-M.mzML:scan:231;mzspec:MSV000089481:peak/mzml/S4_2-M75.mzML:scan:238;mzspec:MSV000089481:peak/mzml/S4_3-M.mzML:scan:238;mzspec:MSV000089481:peak/mzml/S4_4-M.mzML:scan:234;mzspec:MSV000089481:peak/mzml/S4_4-M50.mzML:scan:251;mzspec:MSV000089481:peak/mzml/S4_4-M75.mzML:scan:236;mzspec:MSV000089481:peak/mzml/S4_5-M.mzML:scan:242;mzspec:MSV000089481:peak/mzml/S4_5-M75.mzML:scan:240;mzspec:MSV000089481:peak/mzml/S5-1-W-1.mzML:scan:257;mzspec:MSV000089481:peak/mzml/S5-1-W-2.mzML:scan:250;mzspec:MSV000089481:peak/mzml/S5-1-W-4.mzML:scan:265;mzspec:MSV000089481:peak/mzml/S5-1-W-5.mzML:scan:262;mzspec:MSV000089481:peak/mzml/S5-2-W-1.mzML:scan:265;mzspec:MSV000089481:peak/mzml/S5-2-W-2.mzML:scan:268;mzspec:MSV000089481:peak/mzml/S5-2-W-4.mzML:scan:255;mzspec:MSV000089481:peak/mzml/S5-2-W-5.mzML:scan:266;mzspec:MSV000089481:peak/mzml/S5_10-M.mzML:scan:247;mzspec:MSV000089481:peak/mzml/S5_10-M75.mzML:scan:237;mzspec:MSV000089481:peak/mzml/S5_11-M.mzML:scan:251;mzspec:MSV000089481:peak/mzml/S5_6-M.mzML:scan:252;mzspec:MSV000089481:peak/mzml/S5_7-M.mzML:scan:249;mzspec:MSV000089481:peak/mzml/S5_7-M75.mzML:scan:247;mzspec:MSV000089481:peak/mzml/S5_9-M.mzML:scan:240;mzspec:MSV000089481:peak/mzml/S6-1-W-1.mzML:scan:256;mzspec:MSV000089481:peak/mzml/S6-1-W-2.mzML:scan:255;mzspec:MSV000089481:peak/mzml/S6-1-W-3.mzML:scan:266;mzspec:MSV000089481:peak/mzml/S6-1-W-4.mzML:scan:261;mzspec:MSV000089481:peak/mzml/S6-1-W-5.mzML:scan:265;mzspec:MSV000089481:peak/mzml/S6-2-W-1.mzML:scan:259;mzspec:MSV000089481:peak/mzml/S6-2-W-2.mzML:scan:253;mzspec:MSV000089481:peak/mzml/S6-2-W-3.mzML:scan:267;mzspec:MSV000089481:peak/mzml/S6_3-M.mzML:scan:248;mzspec:MSV000089481:peak/mzml/S6_3-M50.mzML:scan:253;mzspec:MSV000089481:peak/mzml/S6_4-M.mzML:scan:258;mzspec:MSV000089481:peak/mzml/S6_5-M.mzML:scan:243;mzspec:MSV000089481:peak/mzml/S6_6-M.mzML:scan:241;mzspec:MSV000089481:peak/mzml/S6_6-M75.mzML:scan:251;mzspec:MSV000089481:peak/mzml/S7-1-W-1.mzML:scan:268;mzspec:MSV000089481:peak/mzml/S7-1-W-2.mzML:scan:272;mzspec:MSV000089481:peak/mzml/S7-1-W-3.mzML:scan:273;mzspec:MSV000089481:peak/mzml/S7-1-W-4.mzML:scan:253;mzspec:MSV000089481:peak/mzml/S7-1-W-5.mzML:scan:268;mzspec:MSV000089481:peak/mzml/S7-2-W-2.mzML:scan:266;mzspec:MSV000089481:peak/mzml/S7-2-W-3.mzML:scan:258;mzspec:MSV000089481:peak/mzml/S7-2-W-4.mzML:scan:265;mzspec:MSV000089481:peak/mzml/S7-2-W-5.mzML:scan:254;mzspec:MSV000089481:peak/mzml/S7_1-M.mzML:scan:246;mzspec:MSV000089481:peak/mzml/S7_1-M75.mzML:scan:253;mzspec:MSV000089481:peak/mzml/S7_2-M.mzML:scan:249;mzspec:MSV000089481:peak/mzml/S7_2-M75.mzML:scan:255;mzspec:MSV000089481:peak/mzml/S7_3-M.mzML:scan:249;mzspec:MSV000089481:peak/mzml/S7_3-M75.mzML:scan:256;mzspec:MSV000089481:peak/mzml/S7_4-M.mzML:scan:289;mzspec:MSV000089481:peak/mzml/S7_4-M75.mzML:scan:265;mzspec:MSV000089481:peak/mzml/S7_5-M.mzML:scan:249;mzspec:MSV000089481:peak/mzml/S7_5-M75.mzML:scan:257;mzspec:MSV000089481:peak/mzml/Sandblank_2_M.mzML:scan:252;mzspec:MSV000089481:peak/mzml/Sandblank_2_M25.mzML:scan:263;mzspec:MSV000089481:peak/mzml/Sandblank_2_M50.mzML:scan:255;mzspec:MSV000089481:peak/mzml/Sandblank_2_M75.mzML:scan:254;mzspec:MSV000089481:peak/mzml/SW_PPL_blank.mzML:scan:250;mzspec:MSV000090012:ccms_peak/RP_ACN_RAW/yeast_RP_ACN_DDA_pos_2.mzML:scan:657;mzspec:MSV000090012:peak/RP_ACN_MZML/yeast_RP_ACN_DDA_pos_1.mzML:scan:651;mzspec:MSV000090012:peak/RP_ACN_MZML/yeast_RP_ACN_DDA_pos_3.mzML:scan:649;mzspec:MSV000090053:ccms_peak/RP_MeOH_RAW/QC_yeast_no_rpDDA_pos_MeOH_3.mzML:scan:547;mzspec:MSV000090053:peak/RP_MeOH_MZML/QC_yeast_no_rpDDA_pos_MeOH_1.mzML:scan:564;mzspec:MSV000090053:peak/RP_MeOH_MZML/QC_yeast_no_rpDDA_pos_MeOH_2.mzML:scan:549;mzspec:MSV000090522:peak/mzML/MAP_O_J15W19O2.mzML:scan:332;mzspec:MSV000090522:peak/mzML/MAP_O_J16W10O2.mzML:scan:287;mzspec:MSV000090825:ccms_peak/raw/114_M151_LGA_2_B6.mzML:scan:507;mzspec:MSV000090825:ccms_peak/raw/121_M160_LGA_2_C1.mzML:scan:456;mzspec:MSV000090825:ccms_peak/raw/146_F11_ABX_2_E2.mzML:scan:485;mzspec:MSV000090825:ccms_peak/raw/81_F15_LGA_1_G9.mzML:scan:511;mzspec:MSV000090825:ccms_peak/raw/96_M8_LGA_1_H12.mzML:scan:526;mzspec:MSV000090825:peak/mzml/125_M164_LGA_2_C5.mzML:scan:522;mzspec:MSV000090825:peak/mzml/74_F7_LGA_1_G2.mzML:scan:503;mzspec:MSV000090825:peak/mzml/82_F16_LGA_1_G10.mzML:scan:501;mzspec:MSV000091211:peak/MZml/POS_33.mzML:scan:223;mzspec:MSV000091211:peak/MZml/POS_34.mzML:scan:217;mzspec:MSV000091697:peak/P2_Mzml/165.mzML:scan:85;mzspec:MSV000091697:peak/P3_Mzml/672.mzML:scan:87;mzspec:MSV000092159:peak/F4010mMSB.mzXML:scan:394;mzspec:MSV000092159:peak/F40control.mzXML:scan:432;mzspec:MSV000092159:peak/PDASBcontrol.mzXML:scan:444;mzspec:MSV000092221:ccms_peak/LuxWater_2019-2022/2021/Nov/2110717_POS.mzML:scan:858;mzspec:MSV000092221:peak/LuxWater_2019-2022/2021/Oct/2108917_pos.mzML:scan:901;mzspec:MSV000092221:peak/LuxWater_2019-2022/2021/Oct/2108919_pos.mzML:scan:904;mzspec:MSV000092221:peak/LuxWater_2019-2022/2021/Oct/2109555_pos.mzML:scan:932;mzspec:MSV000092221:peak/LuxWater_2019-2022/2021/Sep/2108320_POS.mzML:scan:937;mzspec:MSV000092316:peak/final_mzML/blank_in.mzML:scan:224;mzspec:MSV000092316:peak/final_mzML/blank_out.mzML:scan:228;mzspec:MSV000092754:peak/05082023-pos-philic-peaklist/pos_inf_non_7366_male_49_192_B_A10.mzXML:scan:1913;mzspec:MSV000092754:peak/05082023-pos-philic-peaklist/pos_inf_non_7383_female_38_192_B_A11.mzXML:scan:1810;mzspec:MSV000092820:raw/083123_Matthaei_Herbarium_lowmz/2019_Herbarium_EA_150-450mz/Zornia-bracteata-ethylacetate-2019-Herbarium.mzML:scan:1114;mzspec:MSV000093247:raw/20170623_KBL_ZHILIC_CC_StExo_FinalRedo/rawdata/20170623_KBL_CC-CC_Strep_Exo_Final_QE139-UV_ZHILIC5um_715824_POS-MSMS_2_MediaControl-HMM_A___102030eV___Run11.mzML:scan:3592;mzspec:MSV000093247:raw/20170623_KBL_ZHILIC_CC_StExo_FinalRedo/rawdata/20170623_KBL_CC-CC_Strep_Exo_Final_QE139-UV_ZHILIC5um_715824_POS-MSMS_4_SID-1_A___102030eV___Run17.mzML:scan:3731;mzspec:MSV000093469:peak/20230816_ReFrame_drug_lib_pos/reframe_drugs_pos_P2_C1_id.mzML:scan:168;mzspec:MSV000093469:peak/20230816_ReFrame_drug_lib_pos/reframe_drugs_pos_P2_H6_id.mzML:scan:163;mzspec:MSV000093526:peak/mzML/011_Sa16_Water_POS.mzML:scan:5965;mzspec:MSV000093526:peak/mzML/012_Sa08_Water_POS.mzML:scan:6123;mzspec:MSV000093526:peak/mzML/013_Sa14_Water_POS.mzML:scan:6003;mzspec:MSV000093526:peak/mzML/022_Sa06_Water_POS.mzML:scan:6048;mzspec:MSV000093526:peak/mzML/023_Sa04_Water_POS.mzML:scan:6122;mzspec:MSV000093526:peak/mzML/045_Sa07_Methanol_POS.mzML:scan:5767;mzspec:MSV000093526:peak/mzML/MultiMSranges/005_Sa04_Water_POS_Multi-MS1-Ranges.mzML:scan:5476;mzspec:MSV000093526:peak/mzML/MultiMSranges/006_Sa09_Water_POS_Multi-MS1-Ranges.mzML:scan:5474;mzspec:MSV000093526:peak/mzML/MultiMSranges/007_Sa17_Water_POS_Multi-MS1-Ranges.mzML:scan:5419;mzspec:MSV000093526:peak/mzML/MultiMSranges/009_Sa12_Water_POS_Multi-MS1-Ranges.mzML:scan:5401;mzspec:MSV000093526:peak/mzML/MultiMSranges/011_Sa16_Water_POS_Multi-MS1-Ranges.mzML:scan:5401;mzspec:MSV000093526:peak/mzML/MultiMSranges/013_Sa14_Water_POS_Multi-MS1-Ranges.mzML:scan:5493;mzspec:MSV000093526:peak/mzML/MultiMSranges/014_Sa13_Water_POS_Multi-MS1-Ranges.mzML:scan:5488;mzspec:MSV000093526:peak/mzML/MultiMSranges/015_Sa02_Water_POS_Multi-MS1-Ranges.mzML:scan:5504;mzspec:MSV000093526:peak/mzML/MultiMSranges/016_Sa10_Water_POS_Multi-MS1-Ranges.mzML:scan:5348;mzspec:MSV000093526:peak/mzML/MultiMSranges/018_Sa04_Water_POS_Multi-MS1-Ranges.mzML:scan:5507;mzspec:MSV000093526:peak/mzML/MultiMSranges/022_Sa06_Water_POS_Multi-MS1-Ranges.mzML:scan:5497;mzspec:MSV000093526:peak/mzML/MultiMSranges/023_Sa04_Water_POS_Multi-MS1-Ranges.mzML:scan:5459;mzspec:MSV000093526:peak/mzML/MultiMSranges/029_Sa04_Methanol_POS_Multi-MS1-Ranges.mzML:scan:5503;mzspec:MSV000093526:peak/mzML/MultiMSranges/030_Sa09_Methanol_POS_Multi-MS1-Ranges.mzML:scan:5423;mzspec:MSV000093526:peak/mzML/MultiMSranges/041_Sa01_Methanol_POS_Multi-MS1-Ranges.mzML:scan:5450;mzspec:MSV000093526:peak/mzML/MultiMSranges/042_Sa04_Methanol_POS_Multi-MS1-Ranges.mzML:scan:5467;mzspec:MSV000093527:peak/mzML/053_Sa04_Water_NEG.mzML:scan:5882;mzspec:MSV000093527:peak/mzML/054_Sa09_Water_NEG.mzML:scan:5959;mzspec:MSV000093527:peak/mzML/056_Sa05_Water_NEG.mzML:scan:5925;mzspec:MSV000093527:peak/mzML/057_Sa12_Water_NEG.mzML:scan:5737;mzspec:MSV000093527:peak/mzML/058_Sa15_Water_NEG.mzML:scan:5885;mzspec:MSV000093527:peak/mzML/059_Sa16_Water_NEG.mzML:scan:5924;mzspec:MSV000093527:peak/mzML/060_Sa08_Water_NEG.mzML:scan:5954;mzspec:MSV000093527:peak/mzML/061_Sa14_Water_NEG.mzML:scan:5924;mzspec:MSV000093527:peak/mzML/062_Sa13_Water_NEG.mzML:scan:5888;mzspec:MSV000093527:peak/mzML/066_Sa04_Water_NEG.mzML:scan:5961;mzspec:MSV000093527:peak/mzML/067_Sa11_Water_NEG.mzML:scan:5803;mzspec:MSV000093527:peak/mzML/078_Sa09_Methanol_NEG.mzML:scan:6117;mzspec:MSV000093527:peak/mzML/093_Sa07_Methanol_NEG.mzML:scan:5872;mzspec:MSV000094115:ccms_peak/MET202102074_CA_BUS_pos_inj01.mzML:scan:644;mzspec:MSV000094749:peak/S1_1_50MeOH_10uM_DFO_500uM_FeCL3.mzML:scan:512;mzspec:MSV000094749:peak/S1_2_50MeOH_10uM_DFO_500uM_FeCl3.mzML:scan:512;mzspec:MSV000095003:peak/20240610_PCP_pos/P3_B1_596.mzML:scan:197;mzspec:MSV000095003:peak/20240610_PCP_pos/P4_A6_371.mzML:scan:200;mzspec:MSV000095003:peak/20240610_PCP_pos/P4_C10_416.mzML:scan:223;mzspec:MSV000095003:peak/20240610_PCP_pos/P5_B12_312.mzML:scan:197;mzspec:MSV000095003:peak/20240610_PCP_pos/P5_C4_313.mzML:scan:184;mzspec:MSV000095003:peak/20240610_PCP_pos/P5_D3_185.mzML:scan:193;mzspec:MSV000095003:peak/20240610_PCP_pos/P5_E3_292.mzML:scan:193;mzspec:MSV000095003:peak/20240610_PCP_pos/P6_A7_270.mzML:scan:202;mzspec:MSV000095003:peak/20240610_PCP_pos/P6_B9_248.mzML:scan:196;mzspec:MSV000095003:peak/20240610_PCP_pos/P6_D2_287.mzML:scan:197;mzspec:MSV000095003:peak/20240610_PCP_pos/P7_A2_446.mzML:scan:214;mzspec:MSV000096049:peak/Precision_and_Recovery_mzML/Blank_11.mzML:scan:197;mzspec:MSV000096049:peak/Precision_and_Recovery_mzML/sixmix_6.mzML:scan:199;mzspec:MSV000096316:ccms_peak/20231103_JGI_PR_508750_PSY_final_QEHF_C18_USDAY81384_RiceOnlyNMFinal/rawdata/20231103_JGI_PR_508750_PSY_final_QEHF_C18_USDAY81384_POS_MS2_113_Ubi-OsPSY1-9-Exudates-2hs_2_Rg80to1200-CE102040--S1_Run620.mzML:scan:194;mzspec:MSV000096347:peak/mzML Folder/BESC375_72h_Hoagland_Rep2_Tip2_Aqueous_1D_Pos_DDA_135-2000mz_QE3.mzML:scan:2447;mzspec:MSV000096796:peak/mzML/Blank_03_5uL.mzML:scan:178;mzspec:MSV000096796:peak/mzML/Blank_prerun_5uL.mzML:scan:191;mzspec:MSV000096994:peak/hip_pos_19.mzML:scan:638;mzspec:MSV000096994:peak/hip_pos_20.mzML:scan:611;mzspec:MSV000096994:peak/hip_pos_22.mzML:scan:919;mzspec:MSV000096994:peak/hip_pos_30.mzML:scan:919;mzspec:MSV000096994:peak/hip_pos_33.mzML:scan:628;mzspec:MSV000096994:peak/hip_pos_35.mzML:scan:831;mzspec:MSV000096994:peak/hip_pos_5.mzML:scan:617;mzspec:MSV000096994:peak/SP1_A_7_9.mzML:scan:632;mzspec:MSV000096994:peak/SP1_C_7_9.mzML:scan:627;mzspec:MSV000096994:peak/SP1_E_1_3.mzML:scan:609;mzspec:MSV000096994:peak/SP1_E_10_12.mzML:scan:606;mzspec:MSV000096994:peak/SP1_E_4_6.mzML:scan:610;mzspec:MSV000096994:peak/SP1_G_10_12.mzML:scan:643;mzspec:MSV000096994:peak/SP1_G_4_6.mzML:scan:618;mzspec:MSV000096994:peak/SP1_G_7_9.mzML:scan:655;mzspec:MSV000096994:peak/SP1_H_1_3.mzML:scan:623;mzspec:MSV000096994:peak/SP2_B_7-9.mzML:scan:632;mzspec:MSV000096994:peak/SP2_C_1_3.mzML:scan:621;mzspec:MSV000096994:peak/SP2_C_10_12.mzML:scan:632;mzspec:MSV000096994:peak/SP2_D_1_3.mzML:scan:640;mzspec:MSV000096994:peak/SP2_D_10_12.mzML:scan:626;mzspec:MSV000096994:peak/SP2_E_1_3.mzML:scan:598;mzspec:MSV000096994:peak/SP2_E_10_12.mzML:scan:595;mzspec:MSV000096994:peak/SP2_E_7_9.mzML:scan:609;mzspec:MSV000096994:peak/SP2_G_10_12.mzML:scan:603;mzspec:MSV000096994:peak/SP2_G_4_6.mzML:scan:603;mzspec:MSV000096994:peak/SP2_H_1_3.mzML:scan:613;mzspec:MSV000096994:peak/SP3_A_1_3.mzML:scan:626;mzspec:MSV000096994:peak/SP3_A_10_12.mzML:scan:638;mzspec:MSV000096994:peak/SP3_A_4_6.mzML:scan:605;mzspec:MSV000096994:peak/SP3_B_4_6.mzML:scan:619;mzspec:MSV000096994:peak/SP3_B_7_9.mzML:scan:612;mzspec:MSV000096994:peak/SP3_C_10_12.mzML:scan:637;mzspec:MSV000096994:peak/SP3_C_4_6.mzML:scan:603;mzspec:MSV000096994:peak/SP3_D_1_3.mzML:scan:609;mzspec:MSV000096994:peak/SP3_D_10_12.mzML:scan:638;mzspec:MSV000096994:peak/SP3_E_1_3.mzML:scan:614;mzspec:MSV000096994:peak/SP3_E_7_9.mzML:scan:631;mzspec:MSV000096994:peak/SP3_F_10_12.mzML:scan:607;mzspec:MSV000096994:peak/SP3_F_7_9.mzML:scan:611;mzspec:MSV000096994:peak/SP3_G_10_12.mzML:scan:600;mzspec:MSV000096994:peak/SP3_G_4_6.mzML:scan:615;mzspec:MSV000096994:peak/SP4_C_10_12.mzML:scan:593;mzspec:MSV000096994:peak/SP4_D_4_6.mzML:scan:631;mzspec:MSV000096994:peak/SP5_H_7_9.mzML:scan:634;mzspec:MSV000096994:peak/SP6_A_4_6.mzML:scan:649;mzspec:MSV000096994:peak/SP6_B_1_3.mzML:scan:656;mzspec:MSV000096994:peak/SP6_B_10_12.mzML:scan:670;mzspec:MSV000096994:peak/SP6_C_1_3.mzML:scan:654;mzspec:MSV000096994:peak/SP6_D_1_3.mzML:scan:679;mzspec:MSV000096994:peak/SP6_D_10_12.mzML:scan:672;mzspec:MSV000096994:peak/SP6_E_1_3.mzML:scan:679;mzspec:MSV000096994:peak/SP6_F_1_3.mzML:scan:630;mzspec:MSV000096994:peak/SP6_G_10_12.mzML:scan:633;mzspec:MSV000096994:peak/SP7_B_1_3.mzML:scan:619;mzspec:MSV000096994:peak/SP7_B_10_12.mzML:scan:638;mzspec:MSV000096994:peak/SP7_B_7_9.mzML:scan:641;mzspec:MSV000096994:peak/SP7_C_4_6.mzML:scan:655;mzspec:MSV000096994:peak/SP7_C_7_9.mzML:scan:635;mzspec:MSV000096994:peak/SP7_D_1_3.mzML:scan:643;mzspec:MSV000096994:peak/SP7_D_10_12.mzML:scan:668;mzspec:MSV000096994:peak/SP7_D_4_6.mzML:scan:644;mzspec:MSV000096994:peak/SP7_D_7_9.mzML:scan:647;mzspec:MSV000096994:peak/SP7_E_1_3.mzML:scan:661;mzspec:MSV000096994:peak/SP7_E_4_6.mzML:scan:638;mzspec:MSV000097475:peak/hip_pos_20.mzML:scan:1334;mzspec:MSV000097475:peak/hip_pos_21.mzML:scan:773;mzspec:MSV000097475:peak/hip_pos_22.mzML:scan:1459;mzspec:MSV000097475:peak/hip_pos_27.mzML:scan:1301;mzspec:MSV000097475:peak/hip_pos_33.mzML:scan:1113;mzspec:MSV000097771:peak/hip_pos_11.mzML:scan:844;mzspec:MSV000097771:peak/hip_pos_13.mzML:scan:807;mzspec:MSV000097771:peak/hip_pos_19.mzML:scan:1278;mzspec:MSV000097771:peak/hip_pos_20.mzML:scan:1135;mzspec:MSV000097771:peak/hip_pos_21.mzML:scan:798;mzspec:MSV000097771:peak/hip_pos_22.mzML:scan:1574;mzspec:MSV000097771:peak/hip_pos_24.mzML:scan:813;mzspec:MSV000097771:peak/hip_pos_3.mzML:scan:810;mzspec:MSV000097771:peak/hip_pos_30.mzML:scan:1647;mzspec:MSV000097771:peak/hip_pos_33.mzML:scan:786;mzspec:MSV000097771:peak/hip_pos_35.mzML:scan:1141;mzspec:MSV000097771:peak/hip_pos_4.mzML:scan:817;mzspec:MSV000097771:peak/hip_pos_6.mzML:scan:811;mzspec:MSV000097771:peak/hip_pos_79.mzML:scan:1100;mzspec:MSV000097772:peak/serum_pos_1.mzML:scan:1153;mzspec:MSV000097772:peak/serum_pos_11.mzML:scan:1015;mzspec:MSV000097772:peak/serum_pos_12.mzML:scan:1336;mzspec:MSV000097772:peak/serum_pos_13.mzML:scan:1484;mzspec:MSV000097772:peak/serum_pos_14.mzML:scan:1223;mzspec:MSV000097772:peak/serum_pos_15.mzML:scan:1194;mzspec:MSV000097772:peak/serum_pos_16.mzML:scan:1428;mzspec:MSV000097772:peak/serum_pos_17.mzML:scan:1469;mzspec:MSV000097772:peak/serum_pos_18.mzML:scan:1205;mzspec:MSV000097772:peak/serum_pos_19.mzML:scan:1432;mzspec:MSV000097772:peak/serum_pos_2.mzML:scan:1597;mzspec:MSV000097772:peak/serum_pos_20.mzML:scan:1436;mzspec:MSV000097772:peak/serum_pos_21.mzML:scan:1450;mzspec:MSV000097772:peak/serum_pos_22.mzML:scan:1478;mzspec:MSV000097772:peak/serum_pos_23.mzML:scan:1465;mzspec:MSV000097772:peak/serum_pos_24.mzML:scan:964;mzspec:MSV000097772:peak/serum_pos_25.mzML:scan:1284;mzspec:MSV000097772:peak/serum_pos_26.mzML:scan:1157;mzspec:MSV000097772:peak/serum_pos_27.mzML:scan:1102;mzspec:MSV000097772:peak/serum_pos_3.mzML:scan:1385;mzspec:MSV000097772:peak/serum_pos_30.mzML:scan:1187;mzspec:MSV000097772:peak/serum_pos_33.mzML:scan:1341;mzspec:MSV000097772:peak/serum_pos_34.mzML:scan:1468;mzspec:MSV000097772:peak/serum_pos_35.mzML:scan:1292;mzspec:MSV000097772:peak/serum_pos_36.mzML:scan:1279;mzspec:MSV000097772:peak/serum_pos_37.mzML:scan:1463;mzspec:MSV000097772:peak/serum_pos_39.mzML:scan:1313;mzspec:MSV000097772:peak/serum_pos_4.mzML:scan:1208;mzspec:MSV000097772:peak/serum_pos_40.mzML:scan:1163;mzspec:MSV000097772:peak/serum_pos_41.mzML:scan:1216;mzspec:MSV000097772:peak/serum_pos_42.mzML:scan:1221;mzspec:MSV000097772:peak/serum_pos_43.mzML:scan:1257;mzspec:MSV000097772:peak/serum_pos_47.mzML:scan:1257;mzspec:MSV000097772:peak/serum_pos_49.mzML:scan:1435;mzspec:MSV000097772:peak/serum_pos_50.mzML:scan:1105;mzspec:MSV000097772:peak/serum_pos_52.mzML:scan:1227;mzspec:MSV000097772:peak/serum_pos_54.mzML:scan:1326;mzspec:MSV000097772:peak/serum_pos_57.mzML:scan:1419;mzspec:MSV000097772:peak/serum_pos_6.mzML:scan:1026;mzspec:MSV000097772:peak/serum_pos_7.mzML:scan:1469;mzspec:MSV000097772:peak/serum_pos_9.mzML:scan:1297;mzspec:MSV000097845:peak/fecal_100.mzML:scan:1318;mzspec:MSV000097845:peak/fecal_101.mzML:scan:1113;mzspec:MSV000097845:peak/fecal_102.mzML:scan:1320;mzspec:MSV000098010:peak/Peak list files/Plant extracts/Sample_234.mzML:scan:422;mzspec:MTBLS12283:FILES/DERIVED_FILES/RQ00605-BovineFluid-mzML/POS_ID_02.mzML:scan:610;mzspec:MTBLS8280:FILES/DERIVED_FILES/QE/20210415_QE1_WH_Job2271_QC-Pool-pos.mzXML:scan:2514	human;microbe;other;personalCareProduct;plant;rodent
Alanine_Hexadecanal	mzspec:MSV000091697:peak/P4_mzml/P4_G5_LAMI_RD306_COSM2.mzML:scan:2256;mzspec:MSV000093526:peak/mzML/016_Sa10_Water_POS.mzML:scan:53872;mzspec:MSV000095003:peak/20240610_PCP_pos/P3_B10_92.mzML:scan:3139;mzspec:MSV000095003:peak/20240610_PCP_pos/P6_C1_284.mzML:scan:2898;mzspec:MSV000095003:peak/20240610_PCP_pos/P7_B1_183.mzML:scan:2888;mzspec:MSV000098584:peak/Bigelow_289.mzML:scan:6040	human;other;personalCareProduct
Alanine_Indole-3-carbaldehyde	mzspec:MSV000079134:updates/2016-11-21_negarg_3e021a74/peak/mzXML_Batch2_November2016/Data_Batch2_November2016/28_0_Fe_GE6_01_31013.mzXML:scan:1423;mzspec:MSV000079398:ccms_peak/P2_Data/1A10_RA10_01_3463.mzXML:scan:1454;mzspec:MSV000079398:ccms_peak/P2_Data/1A11_RA11_01_3464.mzXML:scan:1472;mzspec:MSV000079398:ccms_peak/P2_Data/1A12_RA12_01_3465.mzXML:scan:1471;mzspec:MSV000079398:ccms_peak/P2_Data/1A7_RA7_01_3459.mzXML:scan:1472;mzspec:MSV000079398:ccms_peak/P2_Data/1A8_RA8_01_3460.mzXML:scan:1463;mzspec:MSV000079398:ccms_peak/P2_Data/1B1_RB1_01_3468.mzXML:scan:1472;mzspec:MSV000079398:ccms_peak/P2_Data/1B3_RB3_01_3470.mzXML:scan:1469;mzspec:MSV000079398:ccms_peak/P2_Data/1B4_RB4_01_3472.mzXML:scan:1479;mzspec:MSV000079398:ccms_peak/P2_Data/1B7_RB7_01_3476.mzXML:scan:1458;mzspec:MSV000079398:ccms_peak/P2_Data/1B9_RB9_01_3478.mzXML:scan:1465;mzspec:MSV000079398:ccms_peak/P2_Data/1C1_RC1_01_3485.mzXML:scan:1457;mzspec:MSV000079398:ccms_peak/P2_Data/1C10_RC10_01_3497.mzXML:scan:1441;mzspec:MSV000079398:ccms_peak/P2_Data/1C11_RC11_01_3498.mzXML:scan:1459;mzspec:MSV000079398:ccms_peak/P2_Data/1C12_RC12_01_3501.mzXML:scan:1449;mzspec:MSV000079398:ccms_peak/P2_Data/1C3_RC3_01_3487.mzXML:scan:1451;mzspec:MSV000079398:ccms_peak/P2_Data/1C4_RC4_01_3489.mzXML:scan:1449;mzspec:MSV000079398:ccms_peak/P2_Data/1C6_RC6_01_3491.mzXML:scan:1459;mzspec:MSV000079398:ccms_peak/P2_Data/1C7_RC7_01_3493.mzXML:scan:1437;mzspec:MSV000079398:ccms_peak/P2_Data/1C9_RC9_01_3496.mzXML:scan:1428;mzspec:MSV000079398:ccms_peak/P2_Data/1D10_RD10_01_3514.mzXML:scan:1437;mzspec:MSV000079398:ccms_peak/P2_Data/1D11_RD11_01_3515.mzXML:scan:1447;mzspec:MSV000079398:ccms_peak/P2_Data/1D12_RD12_01_3516.mzXML:scan:1448;mzspec:MSV000079398:ccms_peak/P2_Data/1D3_RD3_01_3505.mzXML:scan:1449;mzspec:MSV000079398:ccms_peak/P2_Data/1D6_RD6_01_3509.mzXML:scan:1437;mzspec:MSV000079398:ccms_peak/P2_Data/1D7_RD7_01_3510.mzXML:scan:1426;mzspec:MSV000079398:ccms_peak/P2_Data/1D9_RD9_01_3513.mzXML:scan:1436;mzspec:MSV000079398:ccms_peak/P2_Data/1E10_RE10_01_3531.mzXML:scan:1427;mzspec:MSV000079398:ccms_peak/P2_Data/1E11_RE11_01_3532.mzXML:scan:1432;mzspec:MSV000079398:ccms_peak/P2_Data/1E5_RE5_01_3524.mzXML:scan:1439;mzspec:MSV000079398:ccms_peak/P2_Data/1E6_RE6_01_3525.mzXML:scan:1436;mzspec:MSV000079398:ccms_peak/P2_Data/1E7_RE7_01_3527.mzXML:scan:1441;mzspec:MSV000079398:ccms_peak/P2_Data/1F7_RF7_01_3544.mzXML:scan:1052;mzspec:MSV000079398:ccms_peak/P2_Data/1F9_RF9_01_3546.mzXML:scan:1090;mzspec:MSV000079398:ccms_peak/P2_Data/1G11_RG11_01_3566.mzXML:scan:1093;mzspec:MSV000079398:ccms_peak/P2_Data/1G12_RG12_01_3567.mzXML:scan:791;mzspec:MSV000079398:ccms_peak/P2_Data/1G2_RG2_01_3554.mzXML:scan:982;mzspec:MSV000079398:ccms_peak/P2_Data/1G3_RG3_01_3555.mzXML:scan:973;mzspec:MSV000079398:ccms_peak/P2_Data/1G6_RG6_01_3559.mzXML:scan:981;mzspec:MSV000079398:ccms_peak/P2_Data/1G7_RG7_01_3561.mzXML:scan:921;mzspec:MSV000079398:ccms_peak/P2_Data/1H3_RH3_01_3572.mzXML:scan:1031;mzspec:MSV000079398:ccms_peak/P2_Data/1H4_RH4_01_3578.mzXML:scan:1397;mzspec:MSV000079398:ccms_peak/P2_Data/1H6_RH6_01_3580.mzXML:scan:1410;mzspec:MSV000079398:ccms_peak/P2_Data/2A10_RA10_01_3599.mzXML:scan:1425;mzspec:MSV000079398:ccms_peak/P2_Data/2A2_RA2_01_3588.mzXML:scan:1056;mzspec:MSV000079398:ccms_peak/P2_Data/2A3_RA3_01_3589.mzXML:scan:1430;mzspec:MSV000079398:ccms_peak/P2_Data/2A9_RA9_01_3597.mzXML:scan:1435;mzspec:MSV000079398:ccms_peak/P2_Data/2B1_RB1_01_3604.mzXML:scan:1425;mzspec:MSV000079398:ccms_peak/P2_Data/2B10_RB10_01_3616.mzXML:scan:1423;mzspec:MSV000079398:ccms_peak/P2_Data/2B6_RB6_01_3610.mzXML:scan:1103;mzspec:MSV000079398:ccms_peak/P2_Data/2B8_RB8_01_3613.mzXML:scan:1078;mzspec:MSV000079398:ccms_peak/P2_Data/2C10_RC10_01_3633.mzXML:scan:1426;mzspec:MSV000079398:ccms_peak/P2_Data/2C12_RC12_01_3637.mzXML:scan:1426;mzspec:MSV000079398:ccms_peak/P2_Data/2C4_RC4_01_3625.mzXML:scan:980;mzspec:MSV000079398:ccms_peak/P2_Data/2C5_RC5_01_3626.mzXML:scan:870;mzspec:MSV000079398:ccms_peak/P2_Data/2C7_RC7_01_3629.mzXML:scan:1427;mzspec:MSV000079398:ccms_peak/P2_Data/2C9_RC9_01_3632.mzXML:scan:1428;mzspec:MSV000079398:ccms_peak/P2_Data/2D1_RD1_01_3638.mzXML:scan:1430;mzspec:MSV000079398:ccms_peak/P2_Data/2D10_RD10_01_3650.mzXML:scan:1438;mzspec:MSV000079398:ccms_peak/P2_Data/2D11_RD11_01_3651.mzXML:scan:1437;mzspec:MSV000079398:ccms_peak/P2_Data/2D12_RD12_01_3654.mzXML:scan:1426;mzspec:MSV000079398:ccms_peak/P2_Data/2D4_RD4_01_3642.mzXML:scan:1437;mzspec:MSV000079398:ccms_peak/P2_Data/2D7_RD7_01_3646.mzXML:scan:1425;mzspec:MSV000079398:ccms_peak/P2_Data/2D8_RD8_01_3647.mzXML:scan:1431;mzspec:MSV000079398:ccms_peak/P2_Data/2D9_RD9_01_3649.mzXML:scan:1437;mzspec:MSV000079398:ccms_peak/P2_Data/2E1_RE1_01_3655.mzXML:scan:1447;mzspec:MSV000079398:ccms_peak/P2_Data/2E10_RE10_01_3667.mzXML:scan:1429;mzspec:MSV000079398:ccms_peak/P2_Data/2E12_RE12_01_3671.mzXML:scan:1384;mzspec:MSV000079398:ccms_peak/P2_Data/2E2_RE2_01_3656.mzXML:scan:1427;mzspec:MSV000079398:ccms_peak/P2_Data/2E4_RE4_01_3659.mzXML:scan:1436;mzspec:MSV000079398:ccms_peak/P2_Data/2E5_RE5_01_3660.mzXML:scan:1437;mzspec:MSV000079398:ccms_peak/P2_Data/2E6_RE6_01_3662.mzXML:scan:1407;mzspec:MSV000079398:ccms_peak/P2_Data/2E8_RE8_01_3664.mzXML:scan:1430;mzspec:MSV000079398:ccms_peak/P2_Data/2E9_RE9_01_3666.mzXML:scan:1408;mzspec:MSV000079398:ccms_peak/P2_Data/2F11_RF11_01_3685.mzXML:scan:1425;mzspec:MSV000079398:ccms_peak/P2_Data/2F12_RF12_01_3688.mzXML:scan:1407;mzspec:MSV000079398:ccms_peak/P2_Data/2F2_RF2_01_3673.mzXML:scan:1426;mzspec:MSV000079398:ccms_peak/P2_Data/2F3_RF3_01_3675.mzXML:scan:1425;mzspec:MSV000079398:ccms_peak/P2_Data/2F4_RF4_01_3676.mzXML:scan:1417;mzspec:MSV000079398:ccms_peak/P2_Data/2F5_RF5_01_3677.mzXML:scan:1385;mzspec:MSV000079398:ccms_peak/P2_Data/2F7_RF7_01_3680.mzXML:scan:1418;mzspec:MSV000079398:ccms_peak/P2_Data/2F8_RF8_01_3681.mzXML:scan:1427;mzspec:MSV000079398:ccms_peak/P2_Data/2G1_RG1_01_3689.mzXML:scan:1413;mzspec:MSV000079398:ccms_peak/P2_Data/2G10_RG10_01_3705.mzXML:scan:1456;mzspec:MSV000079398:ccms_peak/P2_Data/2G11_RG11_01_3706.mzXML:scan:1453;mzspec:MSV000079398:ccms_peak/P2_Data/2G12_RG12_01_3708.mzXML:scan:1460;mzspec:MSV000079398:ccms_peak/P2_Data/2G3_RG3_01_3692.mzXML:scan:1414;mzspec:MSV000079398:ccms_peak/P2_Data/2G5_RG5_01_3694.mzXML:scan:1410;mzspec:MSV000079398:ccms_peak/P2_Data/2G7_RG7_01_3697.mzXML:scan:1448;mzspec:MSV000079398:ccms_peak/P2_Data/2G8_RG8_01_3698.mzXML:scan:1427;mzspec:MSV000079398:ccms_peak/P2_Data/2G9_RG9_01_3704.mzXML:scan:1439;mzspec:MSV000079398:ccms_peak/P2_Data/2H1_RH1_01_3709.mzXML:scan:1481;mzspec:MSV000079398:ccms_peak/P2_Data/2H10_RH10_01_3721.mzXML:scan:1504;mzspec:MSV000079398:ccms_peak/P2_Data/2H11_RH11_01_3722.mzXML:scan:1487;mzspec:MSV000079398:ccms_peak/P2_Data/2H4_RH4_01_3713.mzXML:scan:1470;mzspec:MSV000079398:ccms_peak/P2_Data/2H5_RH5_01_3714.mzXML:scan:1500;mzspec:MSV000079398:ccms_peak/P2_Data/2H6_RH6_01_3716.mzXML:scan:1488;mzspec:MSV000079398:ccms_peak/P2_Data/2H7_RH7_01_3717.mzXML:scan:1478;mzspec:MSV000079398:ccms_peak/P2_Data/2H8_RH8_01_3718.mzXML:scan:1482;mzspec:MSV000079398:ccms_peak/P4_Data/5A12_RA12_01_5348.mzXML:scan:1459;mzspec:MSV000079398:ccms_peak/P4_Data/5C6_RC6_01_5374.mzXML:scan:1469;mzspec:MSV000079398:ccms_peak/P4_Data/5E2_RE2_01_5403.mzXML:scan:1515;mzspec:MSV000079398:ccms_peak/P4_Data/5E3_RE3_01_5404.mzXML:scan:1551;mzspec:MSV000079398:ccms_peak/P4_Data/5F10_RF10_01_5431.mzXML:scan:1671;mzspec:MSV000079398:ccms_peak/P4_Data/5G8_RG8_01_5444.mzXML:scan:1806;mzspec:MSV000079398:ccms_peak/P4_Data/5H1_RH1_01_5452.mzXML:scan:1784;mzspec:MSV000079398:ccms_peak/P4_Data/5H2_RH2_01_5453.mzXML:scan:1765;mzspec:MSV000079398:ccms_peak/P4_Data/6A11_RA11_01_5474.mzXML:scan:1383;mzspec:MSV000079398:ccms_peak/P4_Data/6B1_RB1_01_5478.mzXML:scan:1382;mzspec:MSV000079398:ccms_peak/P4_Data/6B11_RB11_01_5491.mzXML:scan:1493;mzspec:MSV000079398:ccms_peak/P4_Data/6B5_RB5_01_5483.mzXML:scan:1379;mzspec:MSV000079398:ccms_peak/P4_Data/6B9_RB9_01_5489.mzXML:scan:1455;mzspec:MSV000079485:ccms_peak/FermentationFestival2016_MzXML/10_40545.mzXML:scan:1099;mzspec:MSV000079485:ccms_peak/FermentationFestival2016_MzXML/35_41344.mzXML:scan:1147;mzspec:MSV000080177:ccms_peak/160914_Irna_Psn_mzxml/Pn_delicatessima6_unfil.mzXML:scan:1650;mzspec:MSV000080181:ccms_peak/mzXMLs_mLNs/AIR_4Weeks/42-mLNs.mzXML:scan:960;mzspec:MSV000080181:ccms_peak/mzXMLs_mLNs/AIR_4Weeks/43-mLNs.mzXML:scan:950;mzspec:MSV000080181:ccms_peak/mzXMLs_mLNs/AIR_4Weeks/44-mLN.mzXML:scan:951;mzspec:MSV000080181:ccms_peak/mzXMLs_mLNs/AIR_4Weeks/45-mLNs.mzXML:scan:959;mzspec:MSV000080181:ccms_peak/mzXMLs_mLNs/AIR_4Weeks/46-mLNs.mzXML:scan:962;mzspec:MSV000080181:ccms_peak/mzXMLs_mLNs/AIR_6Weeks/26-mLNs.mzXML:scan:959;mzspec:MSV000080181:ccms_peak/mzXMLs_mLNs/AIR_6Weeks/28-mLNs.mzXML:scan:958;mzspec:MSV000080181:ccms_peak/mzXMLs_mLNs/AIR_6Weeks/30-mLNs.mzXML:scan:962;mzspec:MSV000080181:ccms_peak/mzXMLs_mLNs/AIR_6Weeks/31-mLNs.mzXML:scan:960;mzspec:MSV000080181:ccms_peak/mzXMLs_mLNs/AIR_8Weeks/11-mLNs.mzXML:scan:955;mzspec:MSV000080181:ccms_peak/mzXMLs_mLNs/AIR_8Weeks/12-mLNs.mzXML:scan:974;mzspec:MSV000080181:ccms_peak/mzXMLs_mLNs/AIR_8Weeks/14-mLNs.mzXML:scan:951;mzspec:MSV000080181:ccms_peak/mzXMLs_mLNs/AIR_8Weeks/15-mLNs.mzXML:scan:955;mzspec:MSV000080181:ccms_peak/mzXMLs_mLNs/AIR_8Weeks/16-mLNs.mzXML:scan:947;mzspec:MSV000080181:ccms_peak/mzXMLs_mLNs/IHH_4Weeks/33-mLNs.mzXML:scan:957;mzspec:MSV000080181:ccms_peak/mzXMLs_mLNs/IHH_4Weeks/34-mLNs.mzXML:scan:953;mzspec:MSV000080181:ccms_peak/mzXMLs_mLNs/IHH_4Weeks/36-mLNs.mzXML:scan:953;mzspec:MSV000080181:ccms_peak/mzXMLs_mLNs/IHH_6Weeks/17-mLNs.mzXML:scan:933;mzspec:MSV000080181:ccms_peak/mzXMLs_mLNs/IHH_6Weeks/20-mLNs.mzXML:scan:945;mzspec:MSV000080181:ccms_peak/mzXMLs_mLNs/IHH_6Weeks/21-mLNs.mzXML:scan:956;mzspec:MSV000080181:ccms_peak/mzXMLs_mLNs/IHH_6Weeks/22-mLNs.mzXML:scan:959;mzspec:MSV000080181:ccms_peak/mzXMLs_mLNs/IHH_6Weeks/23-mLNs.mzXML:scan:962;mzspec:MSV000080181:ccms_peak/mzXMLs_mLNs/IHH_8Weeks/04-mLNs.mzXML:scan:946;mzspec:MSV000080181:ccms_peak/mzXMLs_mLNs/IHH_8Weeks/05-mLNs.mzXML:scan:958;mzspec:MSV000080181:ccms_peak/mzXMLs_mLNs/IHH_8Weeks/07-mLNs.mzXML:scan:973;mzspec:MSV000080182:ccms_peak/mzXMLs_lungs/AIR_4Weeks/41-lungs.mzXML:scan:947;mzspec:MSV000080182:ccms_peak/mzXMLs_lungs/AIR_4Weeks/42-lungs.mzXML:scan:963;mzspec:MSV000080182:ccms_peak/mzXMLs_lungs/AIR_4Weeks/43-lungs.mzXML:scan:946;mzspec:MSV000080182:ccms_peak/mzXMLs_lungs/AIR_4Weeks/44-lungs.mzXML:scan:959;mzspec:MSV000080182:ccms_peak/mzXMLs_lungs/AIR_4Weeks/45-lung.mzXML:scan:962;mzspec:MSV000080182:ccms_peak/mzXMLs_lungs/AIR_4Weeks/46-lungs.mzXML:scan:948;mzspec:MSV000080182:ccms_peak/mzXMLs_lungs/AIR_4Weeks/47-lungs.mzXML:scan:972;mzspec:MSV000080182:ccms_peak/mzXMLs_lungs/AIR_4Weeks/48-lungs.mzXML:scan:954;mzspec:MSV000080182:ccms_peak/mzXMLs_lungs/AIR_6Weeks/25-lungs.mzXML:scan:968;mzspec:MSV000080182:ccms_peak/mzXMLs_lungs/AIR_8Weeks/10-lungs.mzXML:scan:953;mzspec:MSV000080182:ccms_peak/mzXMLs_lungs/AIR_8Weeks/11-lungs.mzXML:scan:954;mzspec:MSV000080182:ccms_peak/mzXMLs_lungs/AIR_8Weeks/12-lungs.mzXML:scan:950;mzspec:MSV000080182:ccms_peak/mzXMLs_lungs/AIR_8Weeks/13-lungs.mzXML:scan:969;mzspec:MSV000080182:ccms_peak/mzXMLs_lungs/AIR_8Weeks/14-lungs.mzXML:scan:958;mzspec:MSV000080182:ccms_peak/mzXMLs_lungs/AIR_8Weeks/15-lungs.mzXML:scan:953;mzspec:MSV000080182:ccms_peak/mzXMLs_lungs/AIR_8Weeks/16-lungs.mzXML:scan:967;mzspec:MSV000080182:ccms_peak/mzXMLs_lungs/IHH_4Weeks/33-lungs.mzXML:scan:968;mzspec:MSV000080182:ccms_peak/mzXMLs_lungs/IHH_4Weeks/34-lungs.mzXML:scan:964;mzspec:MSV000080182:ccms_peak/mzXMLs_lungs/IHH_4Weeks/35-lungs.mzXML:scan:959;mzspec:MSV000080182:ccms_peak/mzXMLs_lungs/IHH_4Weeks/36-lungs.mzXML:scan:962;mzspec:MSV000080182:ccms_peak/mzXMLs_lungs/IHH_4Weeks/37-lungs.mzXML:scan:969;mzspec:MSV000080182:ccms_peak/mzXMLs_lungs/IHH_4Weeks/38-lungs.mzXML:scan:969;mzspec:MSV000080182:ccms_peak/mzXMLs_lungs/IHH_4Weeks/39-lungs.mzXML:scan:947;mzspec:MSV000080182:ccms_peak/mzXMLs_lungs/IHH_4Weeks/40-lungs.mzXML:scan:967;mzspec:MSV000080182:ccms_peak/mzXMLs_lungs/IHH_6Weeks/20-lungs.mzXML:scan:961;mzspec:MSV000080182:ccms_peak/mzXMLs_lungs/IHH_6Weeks/23-lungs.mzXML:scan:967;mzspec:MSV000080182:ccms_peak/mzXMLs_lungs/IHH_8Weeks/01-lungs.mzXML:scan:947;mzspec:MSV000080182:ccms_peak/mzXMLs_lungs/IHH_8Weeks/02-lungs.mzXML:scan:953;mzspec:MSV000080182:ccms_peak/mzXMLs_lungs/IHH_8Weeks/03-lungs.mzXML:scan:943;mzspec:MSV000080182:ccms_peak/mzXMLs_lungs/IHH_8Weeks/04-lungs.mzXML:scan:951;mzspec:MSV000080182:ccms_peak/mzXMLs_lungs/IHH_8Weeks/05-lungs.mzXML:scan:958;mzspec:MSV000080182:ccms_peak/mzXMLs_lungs/IHH_8Weeks/06-lungs.mzXML:scan:952;mzspec:MSV000080182:ccms_peak/mzXMLs_lungs/IHH_8Weeks/07-lungs.mzXML:scan:959;mzspec:MSV000080182:ccms_peak/mzXMLs_lungs/IHH_8Weeks/08-lungs.mzXML:scan:947;mzspec:MSV000080183:ccms_peak/AIR_6Weeks/31-F-01.mzXML:scan:948;mzspec:MSV000080183:ccms_peak/IHH_6Weeks/23-F-04.mzXML:scan:957;mzspec:MSV000080188:ccms_peak/mzxml/bsub/Bsub_B04.mzXML:scan:958;mzspec:MSV000080188:ccms_peak/mzxml/bsub/Bsub_B05.mzXML:scan:919;mzspec:MSV000080188:ccms_peak/mzxml/control/Control_B05.mzXML:scan:1013;mzspec:MSV000080188:ccms_peak/mzxml/control_no-soil/Control_no_soil_B04.mzXML:scan:966;mzspec:MSV000080188:ccms_peak/mzxml/control_no-soil/Control_no_soil_B05.mzXML:scan:920;mzspec:MSV000080188:ccms_peak/mzxml/control_no-soil/Control_no_soil_E04.mzXML:scan:958;mzspec:MSV000080299:ccms_peak/Bsub/mzxml/Bsub/Bsub_P4_B03.mzXML:scan:884;mzspec:MSV000080299:ccms_peak/Bsub/mzxml/Bsub/Bsub_P4_B04.mzXML:scan:888;mzspec:MSV000080299:ccms_peak/Bsub/mzxml/Bsub/Bsub_P4_F03.mzXML:scan:887;mzspec:MSV000080299:ccms_peak/Bsub/mzxml/Bsub/Bsub_P4_F04.mzXML:scan:894;mzspec:MSV000080299:ccms_peak/Control/Control_P2_B03.mzXML:scan:885;mzspec:MSV000080299:ccms_peak/Control/Control_P2_B04.mzXML:scan:890;mzspec:MSV000080299:ccms_peak/Control/Control_P2_F03.mzXML:scan:904;mzspec:MSV000080501:ccms_peak/Samples/PgpDox_RA8_Sample_1C1_RA8_01_28185.mzML:scan:772;mzspec:MSV000080574:ccms_peak/mzXML_Files/M20.mzXML:scan:924;mzspec:MSV000080628:ccms_peak/RawFiles/fecal_02_20160306.mzML:scan:922;mzspec:MSV000080628:ccms_peak/RawFiles/fecal_02_20160320.mzML:scan:919;mzspec:MSV000080628:ccms_peak/RawFiles/fecal_04_20160320.mzML:scan:923;mzspec:MSV000080628:ccms_peak/RawFiles/fecal_05_20160320.mzML:scan:914;mzspec:MSV000080628:ccms_peak/RawFiles/fecal_06_20160320.mzML:scan:920;mzspec:MSV000080628:ccms_peak/RawFiles/fecal_13_20160320.mzML:scan:911;mzspec:MSV000080628:ccms_peak/RawFiles/fecal_14_20160320.mzML:scan:920;mzspec:MSV000080628:ccms_peak/RawFiles/fecal_19_20160320.mzML:scan:905;mzspec:MSV000080628:ccms_peak/RawFiles/fecal_44_20161114.mzML:scan:920;mzspec:MSV000080628:ccms_peak/RawFiles/fecal_45_20161114.mzML:scan:920;mzspec:MSV000080629:ccms_peak/mzXML/Sample/195.mzXML:scan:909;mzspec:MSV000080629:ccms_peak/mzXML/Samples/73.mzXML:scan:904;mzspec:MSV000080905:ccms_peak/Raw/Plate2/P2_EMP_87.mzML:scan:787;mzspec:MSV000080905:ccms_peak/Raw/Plate3/P4_EMP_43.mzML:scan:754;mzspec:MSV000080905:ccms_peak/Raw/Plate4/P3_EMP_87.mzML:scan:747;mzspec:MSV000080905:peak/mzXML/Plate2/P4_EMP_8.mzXML:scan:801;mzspec:MSV000081151:ccms_peak/mzXML_Files/Plate_1/HFD_C1_KO4.mzXML:scan:988;mzspec:MSV000081151:ccms_peak/mzXML_Files/Plate_1/HFD_C1_KO8.mzXML:scan:982;mzspec:MSV000081151:ccms_peak/mzXML_Files/Plate_1/HFD_C1_KO9.mzXML:scan:984;mzspec:MSV000081151:ccms_peak/mzXML_Files/Plate_1/HFD_C1_WT1.mzXML:scan:984;mzspec:MSV000081151:ccms_peak/mzXML_Files/Plate_1/HFD_C1_WT2.mzXML:scan:1000;mzspec:MSV000081151:ccms_peak/mzXML_Files/Plate_1/HFD_C1_WT4.mzXML:scan:990;mzspec:MSV000081151:ccms_peak/mzXML_Files/Plate_1/HFD_C1_WT5.mzXML:scan:1005;mzspec:MSV000081151:ccms_peak/mzXML_Files/Plate_1/HFD_C1_WT6.mzXML:scan:991;mzspec:MSV000081151:ccms_peak/mzXML_Files/Plate_1/HFD_C2_KO1.mzXML:scan:982;mzspec:MSV000081151:ccms_peak/mzXML_Files/Plate_1/HFD_C2_KO3.mzXML:scan:983;mzspec:MSV000081151:ccms_peak/mzXML_Files/Plate_1/HFD_C2_KO4.mzXML:scan:989;mzspec:MSV000081151:ccms_peak/mzXML_Files/Plate_1/HFD_C2_KO9.mzXML:scan:987;mzspec:MSV000081151:ccms_peak/mzXML_Files/Plate_1/HFD_C2_WT1.mzXML:scan:979;mzspec:MSV000081151:ccms_peak/mzXML_Files/Plate_1/HFD_C2_WT2.mzXML:scan:982;mzspec:MSV000081151:ccms_peak/mzXML_Files/Plate_1/HFD_C2_WT3.mzXML:scan:981;mzspec:MSV000081151:ccms_peak/mzXML_Files/Plate_1/HFD_C2_WT5.mzXML:scan:984;mzspec:MSV000081151:ccms_peak/mzXML_Files/Plate_1/HFD_C2_WT6.mzXML:scan:974;mzspec:MSV000081151:ccms_peak/mzXML_Files/Plate_1/HFD_C3_KO3.mzXML:scan:986;mzspec:MSV000081151:ccms_peak/mzXML_Files/Plate_1/HFD_C3_WT5.mzXML:scan:967;mzspec:MSV000081151:ccms_peak/mzXML_Files/Plate_1/LFD_C1_WT1.mzXML:scan:977;mzspec:MSV000081151:ccms_peak/mzXML_Files/Plate_1/LFD_C1_WT4.mzXML:scan:974;mzspec:MSV000081151:ccms_peak/mzXML_Files/Plate_1/NCD_C1_KO1.mzXML:scan:975;mzspec:MSV000081151:ccms_peak/mzXML_Files/Plate_1/NCD_C1_KO3.mzXML:scan:981;mzspec:MSV000081151:ccms_peak/mzXML_Files/Plate_1/NCD_C1_KO4.mzXML:scan:980;mzspec:MSV000081151:ccms_peak/mzXML_Files/Plate_1/NCD_C1_KO6.mzXML:scan:981;mzspec:MSV000081151:ccms_peak/mzXML_Files/Plate_1/NCD_C1_KO7.mzXML:scan:968;mzspec:MSV000081151:ccms_peak/mzXML_Files/Plate_1/NCD_C1_Ob2.mzXML:scan:984;mzspec:MSV000081151:ccms_peak/mzXML_Files/Plate_1/NCD_C1_Ob4.mzXML:scan:988;mzspec:MSV000081151:ccms_peak/mzXML_Files/Plate_1/NCD_C1_Ob5.mzXML:scan:971;mzspec:MSV000081151:ccms_peak/mzXML_Files/Plate_1/NCD_C1_Ob6.mzXML:scan:983;mzspec:MSV000081151:ccms_peak/mzXML_Files/Plate_1/NCD_C1_Ob7.mzXML:scan:990;mzspec:MSV000081151:ccms_peak/mzXML_Files/Plate_1/NCD_C1_WT1.mzXML:scan:988;mzspec:MSV000081151:ccms_peak/mzXML_Files/Plate_1/NCD_C1_WT2.mzXML:scan:973;mzspec:MSV000081151:ccms_peak/mzXML_Files/Plate_1/NCD_C1_WT3.mzXML:scan:971;mzspec:MSV000081151:ccms_peak/mzXML_Files/Plate_1/NCD_C1_WT5.mzXML:scan:977;mzspec:MSV000081151:ccms_peak/mzXML_Files/Plate_1/NCD_C1_WT6.mzXML:scan:974;mzspec:MSV000081151:ccms_peak/mzXML_Files/Plate_1/NCD_C2_WT4.mzXML:scan:983;mzspec:MSV000081151:ccms_peak/mzXML_Files/Plate_1/NCD_C2_WT7.mzXML:scan:979;mzspec:MSV000081151:ccms_peak/mzXML_Files/Plate_1/NCD_C2_WT8.mzXML:scan:983;mzspec:MSV000081151:ccms_peak/mzXML_Files/Plate_2/HFD_C1_Ant3.mzXML:scan:1002;mzspec:MSV000081151:ccms_peak/mzXML_Files/Plate_2/HFD_C1_Ant4.mzXML:scan:983;mzspec:MSV000081151:ccms_peak/mzXML_Files/Plate_2/HFD_C1_Veh10.mzXML:scan:993;mzspec:MSV000081151:ccms_peak/mzXML_Files/Plate_2/HFD_C1_Veh5.mzXML:scan:990;mzspec:MSV000081151:ccms_peak/mzXML_Files/Plate_2/HFD_C1_Veh6.mzXML:scan:992;mzspec:MSV000081151:ccms_peak/mzXML_Files/Plate_2/HFD_C1_Veh7.mzXML:scan:1003;mzspec:MSV000081151:ccms_peak/mzXML_Files/Plate_2/HFD_C1_Veh9.mzXML:scan:998;mzspec:MSV000081151:ccms_peak/mzXML_Files/Plate_2/LFD_C1_KO3.mzXML:scan:988;mzspec:MSV000081151:ccms_peak/mzXML_Files/Plate_2/LFD_C1_KO4.mzXML:scan:974;mzspec:MSV000081151:ccms_peak/mzXML_Files/Plate_2/NCD_C3_KO2.mzXML:scan:985;mzspec:MSV000081151:ccms_peak/mzXML_Files/Plate_2/NCD_C3_KO3.mzXML:scan:976;mzspec:MSV000081151:ccms_peak/mzXML_Files/Plate_2/NCD_C3_KO4.mzXML:scan:977;mzspec:MSV000081151:ccms_peak/mzXML_Files/Plate_2/NCD_C3_KO6.mzXML:scan:978;mzspec:MSV000081151:ccms_peak/mzXML_Files/Plate_2/NCD_C3_KO8.mzXML:scan:982;mzspec:MSV000081151:ccms_peak/mzXML_Files/Plate_2/NCD_C3_WT3.mzXML:scan:994;mzspec:MSV000081151:ccms_peak/mzXML_Files/Plate_2/NCD_C3_WT5.mzXML:scan:975;mzspec:MSV000081151:ccms_peak/mzXML_Files/Plate_2/NCD_C3_WT7.mzXML:scan:978;mzspec:MSV000081151:ccms_peak/mzXML_Files/Plate_2/NCD_C3_WT8.mzXML:scan:983;mzspec:MSV000081343:ccms_peak/mzXML/Bad/ms_feces_8d_exp2_a1_170710131052BAD.mzXML:scan:934;mzspec:MSV000081343:ccms_peak/mzXML/Bad/ms_feces_8d_exp2_cifnar3BAD.mzXML:scan:931;mzspec:MSV000081343:ccms_peak/mzXML/Colon/EZ484.mzXML:scan:959;mzspec:MSV000081343:ccms_peak/mzXML/Colon/EZ560.mzXML:scan:928;mzspec:MSV000081343:ccms_peak/mzXML/Ileum/EZ101.mzXML:scan:983;mzspec:MSV000081343:ccms_peak/mzXML/Ileum/EZ102.mzXML:scan:993;mzspec:MSV000081343:ccms_peak/mzXML/Ileum/EZ104.mzXML:scan:972;mzspec:MSV000081343:ccms_peak/mzXML/Ileum/EZ105.mzXML:scan:955;mzspec:MSV000081343:ccms_peak/mzXML/Ileum/EZ106.mzXML:scan:973;mzspec:MSV000081343:ccms_peak/mzXML/Ileum/EZ107.mzXML:scan:962;mzspec:MSV000081343:ccms_peak/mzXML/Ileum/EZ108.mzXML:scan:976;mzspec:MSV000081343:ccms_peak/mzXML/Ileum/EZ109.mzXML:scan:970;mzspec:MSV000081343:ccms_peak/mzXML/Ileum/EZ110.mzXML:scan:976;mzspec:MSV000081343:ccms_peak/mzXML/Ileum/EZ171.mzXML:scan:991;mzspec:MSV000081343:ccms_peak/mzXML/Ileum/EZ176.mzXML:scan:981;mzspec:MSV000081343:ccms_peak/mzXML/Ileum/EZ251.mzXML:scan:958;mzspec:MSV000081343:ccms_peak/mzXML/Ileum/EZ253.mzXML:scan:982;mzspec:MSV000081343:ccms_peak/mzXML/Ileum/EZ256.mzXML:scan:982;mzspec:MSV000081343:ccms_peak/mzXML/Ileum/EZ257.mzXML:scan:961;mzspec:MSV000081343:ccms_peak/mzXML/Ileum/EZ260.mzXML:scan:950;mzspec:MSV000081343:ccms_peak/mzXML/Ileum/EZ318.mzXML:scan:982;mzspec:MSV000081343:ccms_peak/mzXML/Ileum/EZ319.mzXML:scan:968;mzspec:MSV000081343:ccms_peak/mzXML/Ileum/EZ321.mzXML:scan:975;mzspec:MSV000081343:ccms_peak/mzXML/Ileum/EZ323.mzXML:scan:964;mzspec:MSV000081343:ccms_peak/mzXML/Ileum/EZ324.mzXML:scan:939;mzspec:MSV000081343:ccms_peak/mzXML/Ileum/EZ325.mzXML:scan:971;mzspec:MSV000081343:ccms_peak/mzXML/Ileum/EZ326.mzXML:scan:990;mzspec:MSV000081343:ccms_peak/mzXML/Ileum/EZ33.mzXML:scan:992;mzspec:MSV000081343:ccms_peak/mzXML/Ileum/EZ34.mzXML:scan:959;mzspec:MSV000081343:ccms_peak/mzXML/Ileum/EZ36.mzXML:scan:975;mzspec:MSV000081343:ccms_peak/mzXML/Ileum/EZ37.mzXML:scan:971;mzspec:MSV000081343:ccms_peak/mzXML/Ileum/EZ381.mzXML:scan:966;mzspec:MSV000081343:ccms_peak/mzXML/Ileum/EZ384.mzXML:scan:938;mzspec:MSV000081343:ccms_peak/mzXML/Ileum/EZ385.mzXML:scan:943;mzspec:MSV000081343:ccms_peak/mzXML/Ileum/EZ386.mzXML:scan:957;mzspec:MSV000081343:ccms_peak/mzXML/Ileum/EZ389.mzXML:scan:957;mzspec:MSV000081343:ccms_peak/mzXML/Ileum/EZ39.mzXML:scan:973;mzspec:MSV000081343:ccms_peak/mzXML/Ileum/EZ40.mzXML:scan:973;mzspec:MSV000081343:ccms_peak/mzXML/Ileum/EZ452.mzXML:scan:965;mzspec:MSV000081343:ccms_peak/mzXML/Ileum/EZ453.mzXML:scan:948;mzspec:MSV000081343:ccms_peak/mzXML/Ileum/EZ454.mzXML:scan:971;mzspec:MSV000081343:ccms_peak/mzXML/Ileum/EZ455.mzXML:scan:954;mzspec:MSV000081343:ccms_peak/mzXML/Ileum/EZ457.mzXML:scan:951;mzspec:MSV000081343:ccms_peak/mzXML/Ileum/EZ459.mzXML:scan:943;mzspec:MSV000081343:ccms_peak/mzXML/Ileum/EZ460.mzXML:scan:968;mzspec:MSV000081343:ccms_peak/mzXML/Ileum/EZ522.mzXML:scan:963;mzspec:MSV000081343:ccms_peak/mzXML/Ileum/EZ523.mzXML:scan:952;mzspec:MSV000081343:ccms_peak/mzXML/Ileum/EZ527.mzXML:scan:963;mzspec:MSV000081343:ccms_peak/mzXML/Ileum/EZ528.mzXML:scan:961;mzspec:MSV000081343:ccms_peak/mzXML/Ileum/EZ529.mzXML:scan:945;mzspec:MSV000081343:ccms_peak/mzXML/Ileum/EZ530.mzXML:scan:961;mzspec:MSV000081343:ccms_peak/mzXML/Ileum/EZ735.mzXML:scan:978;mzspec:MSV000081343:ccms_peak/mzXML/Ileum/EZ739.mzXML:scan:942;mzspec:MSV000081343:ccms_peak/mzXML/Rerun/ms_feces_8d_exp2_cifnar3GOOD.mzXML:scan:946;mzspec:MSV000081343:ccms_peak/mzXML/Rerun/ms_ileum_8d_exp1_u4GOOD.mzXML:scan:959;mzspec:MSV000081343:ccms_peak/mzXML/Stool/EZ111.mzXML:scan:944;mzspec:MSV000081343:ccms_peak/mzXML/Stool/EZ112.mzXML:scan:933;mzspec:MSV000081343:ccms_peak/mzXML/Stool/EZ113.mzXML:scan:937;mzspec:MSV000081343:ccms_peak/mzXML/Stool/EZ114.mzXML:scan:932;mzspec:MSV000081343:ccms_peak/mzXML/Stool/EZ115.mzXML:scan:938;mzspec:MSV000081343:ccms_peak/mzXML/Stool/EZ116.mzXML:scan:949;mzspec:MSV000081343:ccms_peak/mzXML/Stool/EZ117.mzXML:scan:950;mzspec:MSV000081343:ccms_peak/mzXML/Stool/EZ118.mzXML:scan:946;mzspec:MSV000081343:ccms_peak/mzXML/Stool/EZ119.mzXML:scan:963;mzspec:MSV000081343:ccms_peak/mzXML/Stool/EZ120.mzXML:scan:922;mzspec:MSV000081343:ccms_peak/mzXML/Stool/EZ183.mzXML:scan:958;mzspec:MSV000081343:ccms_peak/mzXML/Stool/EZ184.mzXML:scan:966;mzspec:MSV000081343:ccms_peak/mzXML/Stool/EZ186.mzXML:scan:949;mzspec:MSV000081343:ccms_peak/mzXML/Stool/EZ188.mzXML:scan:935;mzspec:MSV000081343:ccms_peak/mzXML/Stool/EZ261.mzXML:scan:929;mzspec:MSV000081343:ccms_peak/mzXML/Stool/EZ262.mzXML:scan:935;mzspec:MSV000081343:ccms_peak/mzXML/Stool/EZ263.mzXML:scan:938;mzspec:MSV000081343:ccms_peak/mzXML/Stool/EZ264.mzXML:scan:942;mzspec:MSV000081343:ccms_peak/mzXML/Stool/EZ266.mzXML:scan:917;mzspec:MSV000081343:ccms_peak/mzXML/Stool/EZ267.mzXML:scan:939;mzspec:MSV000081343:ccms_peak/mzXML/Stool/EZ268.mzXML:scan:944;mzspec:MSV000081343:ccms_peak/mzXML/Stool/EZ269.mzXML:scan:934;mzspec:MSV000081343:ccms_peak/mzXML/Stool/EZ270.mzXML:scan:962;mzspec:MSV000081343:ccms_peak/mzXML/Stool/EZ327.mzXML:scan:939;mzspec:MSV000081343:ccms_peak/mzXML/Stool/EZ328.mzXML:scan:953;mzspec:MSV000081343:ccms_peak/mzXML/Stool/EZ329.mzXML:scan:959;mzspec:MSV000081343:ccms_peak/mzXML/Stool/EZ330.mzXML:scan:945;mzspec:MSV000081343:ccms_peak/mzXML/Stool/EZ331.mzXML:scan:945;mzspec:MSV000081343:ccms_peak/mzXML/Stool/EZ332.mzXML:scan:926;mzspec:MSV000081343:ccms_peak/mzXML/Stool/EZ333.mzXML:scan:950;mzspec:MSV000081343:ccms_peak/mzXML/Stool/EZ334.mzXML:scan:963;mzspec:MSV000081343:ccms_peak/mzXML/Stool/EZ335.mzXML:scan:943;mzspec:MSV000081343:ccms_peak/mzXML/Stool/EZ390.mzXML:scan:937;mzspec:MSV000081343:ccms_peak/mzXML/Stool/EZ391.mzXML:scan:934;mzspec:MSV000081343:ccms_peak/mzXML/Stool/EZ392.mzXML:scan:940;mzspec:MSV000081343:ccms_peak/mzXML/Stool/EZ394.mzXML:scan:960;mzspec:MSV000081343:ccms_peak/mzXML/Stool/EZ41.mzXML:scan:953;mzspec:MSV000081343:ccms_peak/mzXML/Stool/EZ42.mzXML:scan:932;mzspec:MSV000081343:ccms_peak/mzXML/Stool/EZ43.mzXML:scan:924;mzspec:MSV000081343:ccms_peak/mzXML/Stool/EZ44.mzXML:scan:979;mzspec:MSV000081343:ccms_peak/mzXML/Stool/EZ45.mzXML:scan:959;mzspec:MSV000081343:ccms_peak/mzXML/Stool/EZ46.mzXML:scan:963;mzspec:MSV000081343:ccms_peak/mzXML/Stool/EZ462.mzXML:scan:950;mzspec:MSV000081343:ccms_peak/mzXML/Stool/EZ463.mzXML:scan:921;mzspec:MSV000081343:ccms_peak/mzXML/Stool/EZ464.mzXML:scan:932;mzspec:MSV000081343:ccms_peak/mzXML/Stool/EZ466.mzXML:scan:926;mzspec:MSV000081343:ccms_peak/mzXML/Stool/EZ467.mzXML:scan:942;mzspec:MSV000081343:ccms_peak/mzXML/Stool/EZ468.mzXML:scan:960;mzspec:MSV000081343:ccms_peak/mzXML/Stool/EZ469.mzXML:scan:951;mzspec:MSV000081343:ccms_peak/mzXML/Stool/EZ470.mzXML:scan:953;mzspec:MSV000081343:ccms_peak/mzXML/Stool/EZ48.mzXML:scan:940;mzspec:MSV000081343:ccms_peak/mzXML/Stool/EZ50.mzXML:scan:938;mzspec:MSV000081343:ccms_peak/mzXML/Stool/EZ532.mzXML:scan:953;mzspec:MSV000081343:ccms_peak/mzXML/Stool/EZ533.mzXML:scan:960;mzspec:MSV000081343:ccms_peak/mzXML/Stool/EZ535.mzXML:scan:948;mzspec:MSV000081343:ccms_peak/mzXML/Stool/EZ601.mzXML:scan:948;mzspec:MSV000081343:ccms_peak/mzXML/Stool/EZ607.mzXML:scan:944;mzspec:MSV000081343:ccms_peak/mzXML/Stool/EZ608.mzXML:scan:948;mzspec:MSV000081343:ccms_peak/mzXML/Stool/EZ610.mzXML:scan:934;mzspec:MSV000081343:ccms_peak/mzXML/Stool/EZ671.mzXML:scan:922;mzspec:MSV000081343:ccms_peak/mzXML/Stool/EZ678.mzXML:scan:935;mzspec:MSV000081343:ccms_peak/mzXML/Stool/EZ679.mzXML:scan:921;mzspec:MSV000081343:ccms_peak/mzXML/Stool/EZ742.mzXML:scan:923;mzspec:MSV000081343:ccms_peak/mzXML/Stool/EZ743.mzXML:scan:946;mzspec:MSV000081343:ccms_peak/mzXML/Stool/EZ744.mzXML:scan:917;mzspec:MSV000081343:ccms_peak/mzXML/Stool/EZ745.mzXML:scan:930;mzspec:MSV000081343:ccms_peak/mzXML/Stool/EZ748.mzXML:scan:933;mzspec:MSV000081343:ccms_peak/mzXML/Stool/EZ749.mzXML:scan:930;mzspec:MSV000081354:ccms_peak/mzXML_Files/Samples_Control/X3080003.mzXML:scan:985;mzspec:MSV000081463:ccms_peak/mzML Positive/H_Corn_leaves_plant_2_2_Y_D7.mzML:scan:2411;mzspec:MSV000081463:ccms_peak/mzML Positive/H2_3_Endocarp_2_Y_F8.mzML:scan:2803;mzspec:MSV000081463:ccms_peak/mzML Positive/H2_4_Endocarp_2_Y_F1.mzML:scan:2762;mzspec:MSV000081463:ccms_peak/mzML Positive/H4_4_Locular_Tissue_2_Y_E7.mzML:scan:2822;mzspec:MSV000081463:ccms_peak/mzML Positive/H4_4_Mesocarp_2_Y_E5.mzML:scan:2528;mzspec:MSV000081463:ccms_peak/mzML Positive/J_Corn_Leaves_Plant_1_2_Y_D11.mzML:scan:2604;mzspec:MSV000081463:ccms_peak/mzML Positive/J_Corn_Leaves_Plant_4_2_Y_E2.mzML:scan:2549;mzspec:MSV000081463:ccms_peak/mzML Positive/J4_1_Mesocarp_3_G_A6.mzML:scan:2968;mzspec:MSV000081463:ccms_peak/mzML Positive/J4_5_Placenta_3_G_A3.mzML:scan:2783;mzspec:MSV000081463:ccms_peak/mzML Positive/NS2_2_Endocarp_2_Y_H5.mzML:scan:2789;mzspec:MSV000081463:ccms_peak/mzML Positive/NS2_2_Placenta_2_Y_H8.mzML:scan:2843;mzspec:MSV000081463:raw/mzML Positive/H_Corn_leaves_plant_3_2_Y_D8.mzML:scan:2591;mzspec:MSV000081463:raw/mzML Positive/H2_4_Seed_2_Y_F5.mzML:scan:2682;mzspec:MSV000081463:raw/mzML Positive/H4_4_Endocarp_2_Y_E6.mzML:scan:2718;mzspec:MSV000081463:raw/mzML Positive/J_Corn_Leaves_Plant_5_2_Y_E3.mzML:scan:2602;mzspec:MSV000081463:raw/mzML Positive/J4_5_Endocarp_2_Y_H12.mzML:scan:3243;mzspec:MSV000081463:raw/mzML Positive/J4_5_Mesocarp_2_Y_H11.mzML:scan:2939;mzspec:MSV000081463:raw/mzML Positive/J4_5_Seed_3_G_A4.mzML:scan:2724;mzspec:MSV000081463:raw/mzML Positive/NS1_3_Skin_2_Y_G8.mzML:scan:2763;mzspec:MSV000081463:raw/mzML Positive/NS2_1_Locular_Tissue_2_Y_G4.mzML:scan:2842;mzspec:MSV000081463:raw/mzML Positive/NS2_1_Seed_2_Y_G7.mzML:scan:2674;mzspec:MSV000081463:updates/2017-08-18_hnn002_86a99878/peak/mzML Positive/H2_3_Locular_Tissue_2_Y_F9.mzML:scan:2898;mzspec:MSV000081463:updates/2017-08-18_hnn002_86a99878/peak/mzML Positive/H2_3_Seed_2_Y_F12.mzML:scan:2734;mzspec:MSV000081463:updates/2017-08-18_hnn002_86a99878/peak/mzML Positive/H2_4_Skin_2_Y_E11.mzML:scan:2828;mzspec:MSV000081463:updates/2017-08-18_hnn002_86a99878/peak/mzML Positive/H4_4_Placenta_2_Y_E9.mzML:scan:2683;mzspec:MSV000081463:updates/2017-08-18_hnn002_86a99878/peak/mzML Positive/H4_4_Seed_2_Y_E10.mzML:scan:2898;mzspec:MSV000081463:updates/2017-08-18_hnn002_86a99878/peak/mzML Positive/NS2_2_Seed_2_Y_H9.mzML:scan:2796;mzspec:MSV000081482:ccms_peak/haddad_ldlr_6weeks_fecal_raw/23-F-04.mzML:scan:957;mzspec:MSV000081482:ccms_peak/haddad_ldlr_6weeks_fecal_raw/31-F-01.mzML:scan:948;mzspec:MSV000081492:ccms_peak/Raw_Files/Samples_NA/dhmc_2_10.mzML:scan:959;mzspec:MSV000081492:ccms_peak/Raw_Files/Samples_NA/dhmc_4_10.mzML:scan:978;mzspec:MSV000081492:ccms_peak/Raw_Files/Samples_NA/mayo_2.mzML:scan:955;mzspec:MSV000081731:ccms_peak/170829_Irina_Pseudo_nitzschia_posMSMS/Pn_delicatessima6_50mL_unfil.mzML:scan:1096;mzspec:MSV000081731:ccms_peak/170829_Irina_Pseudo_nitzschia_posMSMS/Pn_delicatissima_B_Unfil_II.mzML:scan:1123;mzspec:MSV000081731:ccms_peak/170829_Irina_Pseudo_nitzschia_posMSMS/Pn_galaxiae_A_Unfil_I.mzML:scan:1100;mzspec:MSV000081731:ccms_peak/170829_Irina_Pseudo_nitzschia_posMSMS/Pn_galaxiae_A_Unfil_II.mzML:scan:1104;mzspec:MSV000081731:ccms_peak/170829_Irina_Pseudo_nitzschia_posMSMS/Pn_galaxiae_B_Unfil_I.mzML:scan:1109;mzspec:MSV000081731:ccms_peak/170829_Irina_Pseudo_nitzschia_posMSMS/Pn_galaxiae_B_Unfil_II.mzML:scan:1112;mzspec:MSV000081731:ccms_peak/170829_Irina_Pseudo_nitzschia_posMSMS/Pn_hasleana_B_Unfil_I.mzML:scan:1118;mzspec:MSV000081731:ccms_peak/170829_Irina_Pseudo_nitzschia_posMSMS/Pn_hasleana_B_Unfil_II.mzML:scan:1121;mzspec:MSV000081731:ccms_peak/170829_Irina_Pseudo_nitzschia_posMSMS/Pn_multiseries_50mL_unfil.mzML:scan:1109;mzspec:MSV000081731:ccms_peak/170829_Irina_Pseudo_nitzschia_posMSMS/Pn_skinny13_50mL_DOM.mzML:scan:1129;mzspec:MSV000081731:ccms_peak/170829_Irina_Pseudo_nitzschia_posMSMS/Pn_skinny13_50mL_unfil.mzML:scan:1117;mzspec:MSV000081731:ccms_peak/170829_Irina_Pseudo_nitzschia_posMSMS/Pn_subpacifico5_50mL_unfil.mzML:scan:1108;mzspec:MSV000081999:ccms_peak/Round2/C381_Control-PIC4_Cecum_RD7_01_12758.mzML:scan:873;mzspec:MSV000081999:ccms_peak/Round2/C383_Control-PIC6_Cecum_RD8_01_12759.mzML:scan:814;mzspec:MSV000081999:ccms_peak/Round2/C397_Strep-PIC3_Cecum_RE3_01_12767.mzML:scan:809;mzspec:MSV000082005:ccms_peak/Round2/C381_Control-PIC4_Cecum_RD7_01_12758.mzML:scan:873;mzspec:MSV000082005:ccms_peak/Round2/C383_Control-PIC6_Cecum_RD8_01_12759.mzML:scan:814;mzspec:MSV000082005:ccms_peak/Round2/C397_Strep-PIC3_Cecum_RE3_01_12767.mzML:scan:809;mzspec:MSV000082049:ccms_peak/Plate_5/14_22.mzML:scan:940;mzspec:MSV000082049:peak/Plate_4/13_22.mzML:scan:926;mzspec:MSV000082082:ccms_peak/raw/170821_CCE2017_MSMS/CCE_P1706_118_MSMS.mzML:scan:1076;mzspec:MSV000082082:ccms_peak/raw/170821_CCE2017_MSMS/CCE_P1706_134_MSMS.mzML:scan:1085;mzspec:MSV000082082:ccms_peak/raw/170821_CCE2017_MSMS/CCE_P1706_144_MSMS.mzML:scan:1098;mzspec:MSV000082082:ccms_peak/raw/170821_CCE2017_MSMS/CCE_P1706_218_MSMS.mzML:scan:1087;mzspec:MSV000082082:ccms_peak/raw/170821_CCE2017_MSMS/CCE_P1706_260_MSMS.mzML:scan:1041;mzspec:MSV000082082:ccms_peak/raw/170821_CCE2017_MSMS/CCE_P1706_265_MSMS.mzML:scan:1064;mzspec:MSV000082082:ccms_peak/raw/170821_CCE2017_MSMS/CCE_P1706_47_MSMS.mzML:scan:965;mzspec:MSV000082082:ccms_peak/raw/170821_CCE2017_MSMS/CCE_P1706_48_MSMS.mzML:scan:971;mzspec:MSV000082082:ccms_peak/raw/170821_CCE2017_MSMS/CCE_P1706_49_MSM	human;microbe;other;plant;rodent
Alanine_Indole-3-pyruvic acid	mzspec:MSV000079516:ccms_peak/Labelled/ISP2_lab_J1074.mzXML:scan:824;mzspec:MSV000079516:ccms_peak/Labelled/ISP2_lab_J1074_10ul.mzXML:scan:697;mzspec:MSV000079519:ccms_peak/Unlabelled/ISP2_unlab_J1074.mzXML:scan:482;mzspec:MSV000079519:ccms_peak/Unlabelled/R5_unlab_J1074.mzXML:scan:544;mzspec:MSV000080629:ccms_peak/mzXML/Sample/103.mzXML:scan:531;mzspec:MSV000080629:ccms_peak/mzXML/Sample/105.mzXML:scan:547;mzspec:MSV000080629:ccms_peak/mzXML/Sample/110.mzXML:scan:546;mzspec:MSV000080629:ccms_peak/mzXML/Sample/112.mzXML:scan:525;mzspec:MSV000080629:ccms_peak/mzXML/Sample/113.mzXML:scan:516;mzspec:MSV000080629:ccms_peak/mzXML/Sample/114.mzXML:scan:511;mzspec:MSV000080629:ccms_peak/mzXML/Sample/116.mzXML:scan:526;mzspec:MSV000080629:ccms_peak/mzXML/Sample/117.mzXML:scan:522;mzspec:MSV000080629:ccms_peak/mzXML/Sample/118.mzXML:scan:557;mzspec:MSV000080629:ccms_peak/mzXML/Sample/122.mzXML:scan:545;mzspec:MSV000080629:ccms_peak/mzXML/Sample/123.mzXML:scan:610;mzspec:MSV000080629:ccms_peak/mzXML/Sample/127.mzXML:scan:571;mzspec:MSV000080629:ccms_peak/mzXML/Sample/133.mzXML:scan:532;mzspec:MSV000080629:ccms_peak/mzXML/Sample/134.mzXML:scan:525;mzspec:MSV000080629:ccms_peak/mzXML/Sample/135.mzXML:scan:541;mzspec:MSV000080629:ccms_peak/mzXML/Sample/137.mzXML:scan:509;mzspec:MSV000080629:ccms_peak/mzXML/Sample/143.mzXML:scan:550;mzspec:MSV000080629:ccms_peak/mzXML/Sample/147.mzXML:scan:544;mzspec:MSV000080629:ccms_peak/mzXML/Sample/151.mzXML:scan:542;mzspec:MSV000080629:ccms_peak/mzXML/Sample/153.mzXML:scan:530;mzspec:MSV000080629:ccms_peak/mzXML/Sample/155.mzXML:scan:528;mzspec:MSV000080629:ccms_peak/mzXML/Sample/156.mzXML:scan:551;mzspec:MSV000080629:ccms_peak/mzXML/Sample/162.mzXML:scan:535;mzspec:MSV000080629:ccms_peak/mzXML/Sample/164.mzXML:scan:577;mzspec:MSV000080629:ccms_peak/mzXML/Sample/166.mzXML:scan:553;mzspec:MSV000080629:ccms_peak/mzXML/Sample/167.mzXML:scan:588;mzspec:MSV000080629:ccms_peak/mzXML/Sample/168.mzXML:scan:531;mzspec:MSV000080629:ccms_peak/mzXML/Sample/169.mzXML:scan:542;mzspec:MSV000080629:ccms_peak/mzXML/Sample/173.mzXML:scan:555;mzspec:MSV000080629:ccms_peak/mzXML/Sample/174.mzXML:scan:530;mzspec:MSV000080629:ccms_peak/mzXML/Sample/177.mzXML:scan:560;mzspec:MSV000080629:ccms_peak/mzXML/Sample/183.mzXML:scan:546;mzspec:MSV000080629:ccms_peak/mzXML/Sample/190.mzXML:scan:557;mzspec:MSV000080629:ccms_peak/mzXML/Sample/195.mzXML:scan:558;mzspec:MSV000080629:ccms_peak/mzXML/Sample/197.mzXML:scan:520;mzspec:MSV000080629:ccms_peak/mzXML/Sample/200.mzXML:scan:546;mzspec:MSV000080629:ccms_peak/mzXML/Sample/206.mzXML:scan:521;mzspec:MSV000080629:ccms_peak/mzXML/Sample/207.mzXML:scan:546;mzspec:MSV000080629:ccms_peak/mzXML/Sample/209.mzXML:scan:547;mzspec:MSV000080629:ccms_peak/mzXML/Sample/212.mzXML:scan:535;mzspec:MSV000080629:ccms_peak/mzXML/Sample/95.mzXML:scan:562;mzspec:MSV000080629:ccms_peak/mzXML/Sample/96.mzXML:scan:580;mzspec:MSV000080629:ccms_peak/mzXML/Sample/97.mzXML:scan:522;mzspec:MSV000080629:ccms_peak/mzXML/Sample/99.mzXML:scan:546;mzspec:MSV000080629:ccms_peak/mzXML/Samples/12.mzXML:scan:563;mzspec:MSV000080629:ccms_peak/mzXML/Samples/14.mzXML:scan:567;mzspec:MSV000080629:ccms_peak/mzXML/Samples/34.mzXML:scan:531;mzspec:MSV000080629:ccms_peak/mzXML/Samples/36.mzXML:scan:563;mzspec:MSV000080629:ccms_peak/mzXML/Samples/39.mzXML:scan:529;mzspec:MSV000080629:ccms_peak/mzXML/Samples/4.mzXML:scan:536;mzspec:MSV000080629:ccms_peak/mzXML/Samples/40.mzXML:scan:515;mzspec:MSV000080629:ccms_peak/mzXML/Samples/46.mzXML:scan:527;mzspec:MSV000080629:ccms_peak/mzXML/Samples/57.mzXML:scan:553;mzspec:MSV000080629:ccms_peak/mzXML/Samples/62.mzXML:scan:549;mzspec:MSV000080629:ccms_peak/mzXML/Samples/65.mzXML:scan:516;mzspec:MSV000080629:ccms_peak/mzXML/Samples/67.mzXML:scan:525;mzspec:MSV000080629:ccms_peak/mzXML/Samples/69.mzXML:scan:532;mzspec:MSV000080629:ccms_peak/mzXML/Samples/75.mzXML:scan:561;mzspec:MSV000080629:ccms_peak/mzXML/Samples/79.mzXML:scan:515;mzspec:MSV000080629:ccms_peak/mzXML/Samples/88.mzXML:scan:555;mzspec:MSV000080905:ccms_peak/Raw/Plate3/P3_EMP_88.mzML:scan:599;mzspec:MSV000080905:ccms_peak/Raw/Plate3/P4_EMP_11.mzML:scan:642;mzspec:MSV000081151:ccms_peak/mzXML_Files/Plate_2/NCD_C3_KO1.mzXML:scan:446;mzspec:MSV000081151:ccms_peak/mzXML_Files/Plate_2/NCD_C3_WT4.mzXML:scan:488;mzspec:MSV000081343:ccms_peak/mzXML/Rerun/ms_feces_8d_exp2_cifnar3GOOD.mzXML:scan:418;mzspec:MSV000081343:ccms_peak/mzXML/Serum2/EZ431.mzXML:scan:679;mzspec:MSV000081343:ccms_peak/mzXML/Stool/EZ743.mzXML:scan:418;mzspec:MSV000081999:updates/2018-01-30_aaksenov_de8234c5/peak/Round1/A384_RB8_01_8600.mzXML:scan:747;mzspec:MSV000082000:ccms_peak/Round1/A384_RB8_01_8600.mzML:scan:747;mzspec:MSV000082325:ccms_peak/A384_RB8_01_8600.mzML:scan:747;mzspec:MSV000082608:ccms_peak/raw/samples/food_sample/81522.mzML:scan:685;mzspec:MSV000082608:ccms_peak/raw/samples/food_sample/81547.mzML:scan:685;mzspec:MSV000082608:ccms_peak/raw/samples/food_sample/81572.mzML:scan:692;mzspec:MSV000082608:ccms_peak/raw/samples/food_sample/81599.mzML:scan:722;mzspec:MSV000082608:ccms_peak/raw/samples/food_sample/81626.mzML:scan:689;mzspec:MSV000082608:ccms_peak/raw/samples/food_sample/81653.mzML:scan:696;mzspec:MSV000082608:ccms_peak/raw/samples/food_sample/81680.mzML:scan:695;mzspec:MSV000082608:ccms_peak/raw/samples/food_sample/81708.mzML:scan:704;mzspec:MSV000082608:ccms_peak/raw/samples/food_sample/81764.mzML:scan:694;mzspec:MSV000082608:ccms_peak/raw/samples/food_sample/81848.mzML:scan:696;mzspec:MSV000082608:ccms_peak/raw/samples/food_sample/81876.mzML:scan:710;mzspec:MSV000082999:ccms_peak/raw/Isa_12_b.mzML:scan:635;mzspec:MSV000083383:updates/2019-10-30_allegraaron_e0b9cac9/other/allegraaron/190222_isa_wine_fungus infusion/mzXML/isa_12.mzML:scan:809;mzspec:MSV000083383:updates/2019-10-30_allegraaron_e0b9cac9/other/allegraaron/190222_isa_wine_fungus infusion/mzXML_2/isa_12_fe.mzXML:scan:768;mzspec:MSV000083559:ccms_peak/Raw_Files/Plate1/samples/11713.18.F.18F.mzML:scan:462;mzspec:MSV000083760:ccms_peak/data_mzxml_Fp2/samples/18NAVY27_v1_sup_3_BE3_01_39730.mzML:scan:616;mzspec:MSV000083835:peak/MeOH_Pos_mzML/3.mzML:scan:6099;mzspec:MSV000083835:peak/MeOH_Pos_mzML/6.mzML:scan:6240;mzspec:MSV000083835:peak/MeOH_Pos_mzML/9.mzML:scan:6161;mzspec:MSV000083835:updates/2019-05-21_lfnothias_ad043d61/peak/Methanol/SC/3 SC onTSB mrth-pos.mzXML:scan:6099;mzspec:MSV000083835:updates/2019-05-21_lfnothias_ad043d61/peak/Methanol/SJ/9 SJ on TSB meth-pos.mzXML:scan:6161;mzspec:MSV000083835:updates/2019-05-21_lfnothias_ad043d61/peak/Methanol/SK/6 SK onTSB meth-pos.mzXML:scan:6240;mzspec:MSV000084652:ccms_peak/mzXML_data_silage/Silage_6_GB6_01_49134.mzML:scan:401;mzspec:MSV000084652:ccms_peak/mzXML_data_silage/Silage_7_GB7_01_49132.mzML:scan:408;mzspec:MSV000084884:updates/2020-02-03_jamirimoghaddam_67410a78/raw/w100_Alg.mzML:scan:1472;mzspec:MSV000084900:ccms_peak/Global_Foodomics_composite_data_2020/MSV000083010_silage/Silage_6_GB6_01_49134.mzML:scan:401;mzspec:MSV000084900:ccms_peak/Global_Foodomics_composite_data_2020/MSV000083760_ONR_foods/18NAVY27_v1_sup_3_BE3_01_39730.mzML:scan:616;mzspec:MSV000085018:ccms_peak/DMBgly_Cntl_GE3_01_38300.mzML:scan:1043;mzspec:MSV000085018:ccms_peak/P_fluorescens_Pf0-1_LK194_Gac+_GD3_01_38290.mzML:scan:1043;mzspec:MSV000085018:ccms_peak/P_putida_BW11M1_GD2_01_38289.mzML:scan:1051;mzspec:MSV000085900:peak/pos_mzxml/positive_22_Sept_30_urine_Acute_uninfected.mzXML:scan:700;mzspec:MSV000085900:peak/pos_mzxml/positive_23_Sept_30_urine_Acute_uninfected.mzXML:scan:711;mzspec:MSV000086830:ccms_peak/raw/PLT5_C1.mzML:scan:1499;mzspec:MSV000086830:ccms_peak/raw/PLT5_C2.mzML:scan:1390;mzspec:MSV000086830:ccms_peak/raw/PLT5_G1.mzML:scan:1330;mzspec:MSV000086890:ccms_peak/wontaehyung/20201202TW07.mzML:scan:4024;mzspec:MSV000086890:ccms_peak/wontaehyung/20201202TW08.mzML:scan:4022;mzspec:MSV000086890:ccms_peak/wontaehyung/20201202TW09.mzML:scan:4046;mzspec:MSV000087711:ccms_peak/AM_15RF40779_POS.mzML:scan:648;mzspec:MSV000087711:ccms_peak/AM_27RF40631_POS.mzML:scan:683;mzspec:MSV000088196:peak/ORNL R1 mzML/P2R1A2.mzML:scan:669;mzspec:MSV000088196:peak/ORNL R1 mzML/P2R1C6.mzML:scan:649;mzspec:MSV000088196:peak/ORNL R1 mzML/P2R1E2.mzML:scan:672;mzspec:MSV000088196:updates/2021-10-07_amcaraballor_edffce1d/peak/ORNL R3 mzML/P2R3C5.mzML:scan:653;mzspec:MSV000088196:updates/2021-10-07_amcaraballor_edffce1d/peak/ORNL R3 mzML/P2R3E2.mzML:scan:652;mzspec:MSV000088235:ccms_peak/Raw/P610036-11S-002.mzML:scan:406;mzspec:MSV000088436:peak/11112021-peaklist/phrma_urine_M_2.mzXML:scan:885;mzspec:MSV000088543:ccms_peak/raw_data/20181019_JJ_KZ_Switchgrass_Greenhouse_Rhizo1_QE119_Ag68377-924_USHXG01162_POS_MSMS-v2_Rhizo-12C-C-Mid-T3-1-E096_IR001_062.mzML:scan:1338;mzspec:MSV000088543:ccms_peak/raw_data/20181019_JJ_KZ_Switchgrass_Greenhouse_Rhizo1_QE119_Ag68377-924_USHXG01162_POS_MSMS-v2_Rhizo-12C-C-Mid-T3-2-E148_IR001_259.mzML:scan:1350;mzspec:MSV000088543:ccms_peak/raw_data/20181019_JJ_KZ_Switchgrass_Greenhouse_Rhizo1_QE119_Ag68377-924_USHXG01162_POS_MSMS-v2_Rhizo-12C-C-Top-T2-2-E069_IR001_393.mzML:scan:1359;mzspec:MSV000088543:ccms_peak/raw_data/20181019_JJ_KZ_Switchgrass_Greenhouse_Rhizo1_QE119_Ag68377-924_USHXG01162_POS_MSMS-v2_Rhizo-12C-P-Mid-T2-1-E158_IR001_092.mzML:scan:1328;mzspec:MSV000088543:ccms_peak/raw_data/20181019_JJ_KZ_Switchgrass_Greenhouse_Rhizo1_QE119_Ag68377-924_USHXG01162_POS_MSMS-v2_Rhizo-12C-P-Mid-T2-3-E130_IR001_143.mzML:scan:1353;mzspec:MSV000088543:ccms_peak/raw_data/20181019_JJ_KZ_Switchgrass_Greenhouse_Rhizo1_QE119_Ag68377-924_USHXG01162_POS_MSMS-v2_Rhizo-12C-P-Top-T2-1-E040_IR001_183.mzML:scan:1335;mzspec:MSV000088543:ccms_peak/raw_data/20181019_JJ_KZ_Switchgrass_Greenhouse_Rhizo1_QE119_Ag68377-924_USHXG01162_POS_MSMS-v2_Rhizo-12C-P-Top-T2-2-E027_IR001_277.mzML:scan:1367;mzspec:MSV000088543:ccms_peak/raw_data/20181019_JJ_KZ_Switchgrass_Greenhouse_Rhizo1_QE119_Ag68377-924_USHXG01162_POS_MSMS-v2_Rhizo-12C-W-Top-T3-1-E056_IR001_189.mzML:scan:1337;mzspec:MSV000088543:ccms_peak/raw_data/20181029_JJ_KZ_Switchgrass_Greenhouse_Rhizo2_QE119_Ag68377-924_USHXG01162_POS_MSMS-v2_Rhizo-12C-P-Top-T3-3-E048_IR001__196.mzML:scan:1368;mzspec:MSV000088673:ccms_peak/Cyrtopodium glutiniferum/20170809_1CG1_b.mzML:scan:2272;mzspec:MSV000088673:ccms_peak/Cyrtopodium glutiniferum/20170809_1CG2_b.mzML:scan:2272;mzspec:MSV000088673:ccms_peak/Cyrtopodium glutiniferum/20170809_1CG2_c.mzML:scan:2281;mzspec:MSV000088673:ccms_peak/Cyrtopodium glutiniferum/20170809_1CG3_a.mzML:scan:2059;mzspec:MSV000088673:ccms_peak/Cyrtopodium glutiniferum/20170809_2CG1_c.mzML:scan:2638;mzspec:MSV000088673:ccms_peak/Cyrtopodium glutiniferum/20170809_2CG2_a.mzML:scan:2047;mzspec:MSV000088673:ccms_peak/Cyrtopodium glutiniferum/20170809_2CG3_a.mzML:scan:2014;mzspec:MSV000088735:ccms_peak/Plate_01/IFXI10-D4-AV-STWK14.mzML:scan:733;mzspec:MSV000088761:ccms_peak/BAAT_LCMS_files/Fecal/samples/Baat131F.mzML:scan:1405;mzspec:MSV000088761:ccms_peak/BAAT_LCMS_files/Fecal/samples/Baat155F.mzML:scan:1397;mzspec:MSV000088761:ccms_peak/BAAT_LCMS_files/Fecal/samples/Baat159B.mzML:scan:1397;mzspec:MSV000088761:ccms_peak/BAAT_LCMS_files/Fecal/samples/Baat164C.mzML:scan:1381;mzspec:MSV000088761:ccms_peak/BAAT_LCMS_files/Fecal/samples/Baat164E.mzML:scan:1397;mzspec:MSV000088761:ccms_peak/BAAT_LCMS_files/Fecal/samples/Baat164F.mzML:scan:1384;mzspec:MSV000088761:ccms_peak/BAAT_LCMS_files/Fecal/samples/Baat165F.mzML:scan:1401;mzspec:MSV000088761:ccms_peak/BAAT_LCMS_files/Fecal/samples/Baat166D.mzML:scan:1405;mzspec:MSV000088761:ccms_peak/BAAT_LCMS_files/Fecal/samples/Baat166F.mzML:scan:1386;mzspec:MSV000088761:ccms_peak/BAAT_LCMS_files/Fecal/samples/Baat170F.mzML:scan:1388;mzspec:MSV000088761:ccms_peak/BAAT_LCMS_files/Fecal/samples/Baat171F.mzML:scan:1393;mzspec:MSV000088761:ccms_peak/BAAT_LCMS_files/Fecal/samples/Baat172F.mzML:scan:1399;mzspec:MSV000088761:ccms_peak/BAAT_LCMS_files/Fecal/samples/Baat186C.mzML:scan:1402;mzspec:MSV000088761:ccms_peak/BAAT_LCMS_files/Fecal/samples/Baat214C.mzML:scan:1401;mzspec:MSV000088763:ccms_peak/NRRL_PLT1_ISP2_solid_Raw/PLT1_B11.mzML:scan:743;mzspec:MSV000088763:ccms_peak/NRRL_PLT1_ISP2_solid_Raw/PLT1_D11.mzML:scan:598;mzspec:MSV000088763:ccms_peak/NRRL_PLT1_ISP2_solid_Raw/PLT1_F7.mzML:scan:685;mzspec:MSV000088763:ccms_peak/NRRL_PLT1_ISP2_solid_Raw/PLT1_G6.mzML:scan:785;mzspec:MSV000088763:ccms_peak/NRRL_PLT2_ISP2_solid_Raw/PLT2_B8.mzML:scan:382;mzspec:MSV000088763:ccms_peak/NRRL_PLT2_ISP2_solid_Raw/PLT2_E4.mzML:scan:404;mzspec:MSV000088763:peak/NRRL_PLT1_ISP2_solid_mzML/PLT1_G10.mzML:scan:580;mzspec:MSV000088763:peak/NRRL_PLT1_ISP2_solid_mzML/PLT1_H7.mzML:scan:699;mzspec:MSV000088763:peak/NRRL_PLT2_ISP2_solid_mzML/PLT2_C11.mzML:scan:387;mzspec:MSV000088763:peak/NRRL_PLT2_ISP2_solid_mzML/PLT2_C9.mzML:scan:380;mzspec:MSV000088764:ccms_peak/NRRL_PLT1_NSG_solid_Raw/PLT1_H3.mzML:scan:393;mzspec:MSV000088764:ccms_peak/NRRL_PLT2_NSG_solid_Raw/PLT2_B10.mzML:scan:390;mzspec:MSV000088764:ccms_peak/NRRL_PLT2_NSG_solid_Raw/PLT2_D8.mzML:scan:415;mzspec:MSV000088764:ccms_peak/NRRL_PLT2_NSG_solid_Raw/PLT2_G9.mzML:scan:376;mzspec:MSV000088764:peak/NRRL_PLT1_NSG_solid_mzML/PLT1_E5.mzML:scan:375;mzspec:MSV000088764:peak/NRRL_PLT1_NSG_solid_mzML/PLT1_E6.mzML:scan:389;mzspec:MSV000088764:peak/NRRL_PLT1_NSG_solid_mzML/PLT1_F11.mzML:scan:368;mzspec:MSV000088764:peak/NRRL_PLT2_NSG_solid_mzML/PLT2_E4.mzML:scan:424;mzspec:MSV000088764:peak/NRRL_PLT2_NSG_solid_mzML/PLT2_H8.mzML:scan:374;mzspec:MSV000088772:peak/mzML/si_contents_17_15_INFECTED_WT_INF_5_10_7_2021_5_180_A6.mzML:scan:906;mzspec:MSV000088800:peak/NRRL_PLT2_czapek_solid_mzML/PLT2_A6.mzML:scan:694;mzspec:MSV000088845:ccms_peak/pos_raw/Hyp1.mzML:scan:3100;mzspec:MSV000089112:peak/pos_mzxml/pos_Female_11_Jun_21_mid-chronic_infected_P188_E12.mzXML:scan:815;mzspec:MSV000089112:peak/pos_mzxml/pos_Female_11_Jun_21_mid-chronic_infected_P188_E12_20220220193655.mzXML:scan:779;mzspec:MSV000089112:peak/pos_mzxml/pos_Female_11_May_19_Early-chronic_infected_P188_B9.mzXML:scan:791;mzspec:MSV000089112:peak/pos_mzxml/pos_Female_11_May_26_Early-chronic_infected_P188_D4.mzXML:scan:816;mzspec:MSV000089112:peak/pos_mzxml/pos_Female_15_Apr_21_Acute_infected_P187_D4.mzXML:scan:792;mzspec:MSV000089112:peak/pos_mzxml/pos_Female_16_Apr_15_Acute_infected_P187_B1.mzXML:scan:822;mzspec:MSV000089112:peak/pos_mzxml/pos_Female_17_Apr_15_Acute_infected_P187_B2.mzXML:scan:818;mzspec:MSV000089112:peak/pos_mzxml/pos_Female_31_Apr_15_Acute_infected_P187_B9.mzXML:scan:828;mzspec:MSV000089112:peak/pos_mzxml/pos_Female_31_May_26_Early-chronic_infected_P188_E3.mzXML:scan:813;mzspec:MSV000089112:peak/pos_mzxml/pos_Female_8_May_5_Acute_uninfected_P188_A1.mzXML:scan:824;mzspec:MSV000089112:peak/pos_mzxml/pos_male_12_Jun_28_mid-chronic_infected_P190_F6.mzXML:scan:825;mzspec:MSV000089112:peak/pos_mzxml/pos_male_14_Jun_28_mid-chronic_infected_P190_F8.mzXML:scan:825;mzspec:MSV000089112:peak/pos_mzxml/pos_male_15_Jun_2_Early-chronic_infected_P190_D5.mzXML:scan:813;mzspec:MSV000089112:peak/pos_mzxml/pos_male_24_Jun_28_mid-chronic_infected_P190_G4.mzXML:scan:813;mzspec:MSV000089112:peak/pos_mzxml/pos_male_29_Apr_29_Acute_infected_P189_E8.mzXML:scan:797;mzspec:MSV000089112:peak/pos_mzxml/pos_male_30_Jun_2_Early-chronic_infected_P190_E1.mzXML:scan:798;mzspec:MSV000089112:peak/pos_mzxml/pos_male_37_Jun_2_Early-chronic_infected_P190_E6.mzXML:scan:807;mzspec:MSV000089813:ccms_peak/PLT5_ISP2_Raw/PLT5_ISP2_H11.mzML:scan:377;mzspec:MSV000089815:ccms_peak/PLT5_NSG_Raw/PLT5_NSG_H9.mzML:scan:392;mzspec:MSV000089815:peak/PLT3_NSG_mzML/PLT3_NSG_C1.mzML:scan:370;mzspec:MSV000089815:peak/PLT5_NSG_mzML/PLT5_NSG_E9.mzML:scan:376;mzspec:MSV000090088:ccms_peak/raw/Sample_225.mzML:scan:968;mzspec:MSV000090088:ccms_peak/raw/Sample_226.mzML:scan:960;mzspec:MSV000090088:ccms_peak/raw/Sample_229.mzML:scan:960;mzspec:MSV000090088:ccms_peak/raw/Sample_230.mzML:scan:956;mzspec:MSV000090088:ccms_peak/raw/Sample_433C.mzML:scan:963;mzspec:MSV000090549:updates/2023-02-07_bsedio_eb5d1a0f/peak/Madidi_mzXML/MDP0794.mzXML:scan:1909;mzspec:MSV000090553:peak/20211006_UMETAB222_POS_28_ISP2_Plate-11_NBC_00843_rep3.mzML:scan:2548;mzspec:MSV000090851:ccms_peak/AcOEt_2.mzML:scan:2131;mzspec:MSV000090851:peak/AcOEt_1.mzML:scan:1990;mzspec:MSV000090870:peak/Hericium/POS/P1_pos.mzXML:scan:2229;mzspec:MSV000090870:peak/Hericium/POS/P2_pos.mzXML:scan:2225;mzspec:MSV000090870:peak/Hericium/POS/P3_pos.mzXML:scan:2247;mzspec:MSV000090870:peak/Hericium/POS/P4_pos.mzXML:scan:2241;mzspec:MSV000090870:peak/Hericium/POS/P5_pos.mzXML:scan:2227;mzspec:MSV000090870:peak/Hericium/POS/P6_pos.mzXML:scan:2259;mzspec:MSV000090886:ccms_peak/rawdata/20220119_JGI_MD_507130_BioS_final1_QE-139_HILICZ_USHXG01825_POS_MSMS_18RM_BESC-234-Corv-RM_2_Rg70to1050-CE102040-root-S1_Run891.mzML:scan:1523;mzspec:MSV000090886:ccms_peak/rawdata/20220119_JGI_MD_507130_BioS_final1_QE-139_HILICZ_USHXG01825_POS_MSMS_27RZM_BESC-307-Corv-RZM_2_Rg70to1050-CE102040-rhizo-S1_Run536.mzML:scan:1613;mzspec:MSV000090886:ccms_peak/rawdata/20220119_JGI_MD_507130_BioS_final1_QE-139_HILICZ_USHXG01825_POS_MSMS_31RM_BESC-331-Corv-RM_2_Rg70to1050-CE102040-root-S1_Run879.mzML:scan:1533;mzspec:MSV000090886:ccms_peak/rawdata/20220119_JGI_MD_507130_BioS_final1_QE-139_HILICZ_USHXG01825_POS_MSMS_47RM_BESC-388-Corv-RM_2_Rg70to1050-CE102040-root-S1_Run867.mzML:scan:1512;mzspec:MSV000090886:ccms_peak/rawdata/20220119_JGI_MD_507130_BioS_final1_QE-139_HILICZ_USHXG01825_POS_MSMS_53RM_BESC-56-Corv-RM_2_Rg70to1050-CE102040-root-S1_Run876.mzML:scan:1538;mzspec:MSV000090886:ccms_peak/rawdata/20220119_JGI_MD_507130_BioS_final1_QE-139_HILICZ_USHXG01825_POS_MSMS_73RM_BESC-866-Clat-RM_2_Rg70to1050-CE102040-root-S1_Run898.mzML:scan:1545;mzspec:MSV000090886:raw/mzml_files/20220211_JGI_MD_507130_BioS_final1_IDX_C18_USDAY59443_POS_MSMS_11RZM_BESC-133-Corv-RZM_2_Rg80to1200-CE102040-rhizo-S1_Run565.mzML:scan:1497;mzspec:MSV000090886:raw/mzml_files/20220211_JGI_MD_507130_BioS_final1_IDX_C18_USDAY59443_POS_MSMS_27RZM_BESC-307-Corv-RZM_2_Rg80to1200-CE102040-rhizo-S1_Run544.mzML:scan:1496;mzspec:MSV000090886:raw/mzml_files/20220211_JGI_MD_507130_BioS_final1_IDX_C18_USDAY59443_POS_MSMS_47RM_BESC-388-Corv-RM_2_Rg80to1200-CE102040-root-S1_Run879.mzML:scan:1495;mzspec:MSV000090886:raw/mzml_files/20220211_JGI_MD_507130_BioS_final1_IDX_C18_USDAY59443_POS_MSMS_47RZM_BESC-388-Corv-RZM_2_Rg80to1200-CE102040-rhizo-S1_Run503.mzML:scan:1503;mzspec:MSV000090886:raw/rawdata/20220119_JGI_MD_507130_BioS_final1_QE-139_HILICZ_USHXG01825_POS_MSMS_106LM_SKWD-24-1-Clat-LM_2_Rg70to1050-CE102040-leaf-S1_Run180.mzML:scan:1440;mzspec:MSV000090886:raw/rawdata/20220119_JGI_MD_507130_BioS_final1_QE-139_HILICZ_USHXG01825_POS_MSMS_11RZM_BESC-133-Corv-RZM_2_Rg70to1050-CE102040-rhizo-S1_Run557.mzML:scan:1527;mzspec:MSV000090886:raw/rawdata/20220119_JGI_MD_507130_BioS_final1_QE-139_HILICZ_USHXG01825_POS_MSMS_47RZM_BESC-388-Corv-RZM_2_Rg70to1050-CE102040-rhizo-S1_Run496.mzML:scan:1559;mzspec:MSV000090886:raw/rawdata/20220119_JGI_MD_507130_BioS_final1_QE-139_HILICZ_USHXG01825_POS_MSMS_81RM_BESC-904-Corv-RM_2_Rg70to1050-CE102040-root-S1_Run846.mzML:scan:1529;mzspec:MSV000090919:ccms_peak/P1_pos.mzML:scan:2229;mzspec:MSV000090919:ccms_peak/P2_pos.mzML:scan:2225;mzspec:MSV000090919:ccms_peak/P3_pos.mzML:scan:2247;mzspec:MSV000090919:ccms_peak/P4_pos.mzML:scan:2241;mzspec:MSV000090919:ccms_peak/P5_pos.mzML:scan:2227;mzspec:MSV000090919:ccms_peak/P6_pos.mzML:scan:2259;mzspec:MSV000090919:ccms_peak/P8_pos.mzML:scan:2248;mzspec:MSV000091007:ccms_peak/20230101_6PPD_mouse_all_sample/20230101_6PPD_mouse/2B4.mzML:scan:793;mzspec:MSV000091007:ccms_peak/20230101_6PPD_mouse_all_sample/20230101_6PPD_mouse/5Brain.mzML:scan:782;mzspec:MSV000091007:peak/20230101_6PPD_mouse_all_sample/20230101_6PPD_mouse/1B9.mzML:scan:793;mzspec:MSV000091007:peak/20230101_6PPD_mouse_all_sample/20230101_6PPD_mouse/5B8.mzML:scan:786;mzspec:MSV000091324:peak/diet-neg/inj-25-lipids-120918-neg-QC-24.mzXML:scan:685;mzspec:MSV000091363:ccms_peak/raw_data/6PPD_2B4.mzML:scan:797;mzspec:MSV000091363:ccms_peak/raw_data/6PPD_5Brain.mzML:scan:785;mzspec:MSV000091363:peak/raw_data/6PPD_1B9.mzML:scan:809;mzspec:MSV000091363:peak/raw_data/6PPD_2B7.mzML:scan:811;mzspec:MSV000091363:peak/raw_data/6PPD_5B7.mzML:scan:800;mzspec:MSV000091568:peak/mzML/29.mzML:scan:640;mzspec:MSV000091568:peak/mzML/29.mzML:scan:867;mzspec:MSV000091568:peak/mzML/43.mzML:scan:657;mzspec:MSV000091568:peak/mzML/43.mzML:scan:691;mzspec:MSV000091568:peak/mzML/66.mzML:scan:695;mzspec:MSV000091568:peak/mzML/Pooled_QC_3.mzML:scan:674;mzspec:MSV000091568:peak/mzML/Pooled_QC_4.mzML:scan:673;mzspec:MSV000091568:peak/mzML/Pooled_QC1.mzML:scan:677;mzspec:MSV000091568:peak/mzML/Pooled_QC2.mzML:scan:645;mzspec:MSV000091568:peak/mzML_2/126.mzML:scan:689;mzspec:MSV000091568:peak/mzML_2/Pooled_QC_7.mzML:scan:667;mzspec:MSV000091568:peak/mzML_2/Pooled_QC_8.mzML:scan:656;mzspec:MSV000091568:peak/mzML_2/Pooled_QC5.mzML:scan:667;mzspec:MSV000091568:peak/mzML_2/Pooled_QC6.mzML:scan:660;mzspec:MSV000091568:peak/mzML_3/123B.mzML:scan:653;mzspec:MSV000091568:peak/mzML_3/14E.mzML:scan:650;mzspec:MSV000091568:peak/mzML_3/17E.mzML:scan:628;mzspec:MSV000091568:peak/mzML_3/Pooled_QC_10.mzML:scan:661;mzspec:MSV000091568:peak/mzML_3/Pooled_QC_12.mzML:scan:657;mzspec:MSV000091568:peak/mzML_3/Pooled_QC11.mzML:scan:661;mzspec:MSV000091568:peak/mzML_3/Pooled_QC9.mzML:scan:660;mzspec:MSV000091568:peak/mzML_4/Pooled_QC_15.mzML:scan:688;mzspec:MSV000091568:peak/mzML_4/Pooled_QC_16.mzML:scan:630;mzspec:MSV000091568:peak/mzML_4/Pooled_QC_17.mzML:scan:676;mzspec:MSV000091568:peak/mzML_4/Pooled_QC_18.mzML:scan:650;mzspec:MSV000091568:peak/mzML_4/Pooled_QC13.mzML:scan:658;mzspec:MSV000091568:peak/mzML_4/Pooled_QC14.mzML:scan:658;mzspec:MSV000091789:ccms_peak/Samples_raw/Hypo_2_Mouse/ME_C4_B7.mzML:scan:655;mzspec:MSV000091789:peak/Samples_mzML/Hypo_2_Mouse_mzML/ME_C7_B14.mzML:scan:703;mzspec:MSV000092088:updates/2023-07-17_ste_labbioquimi_05cfd127/peak/SFC 32b_claro.mzXML:scan:1324;mzspec:MSV000092088:updates/2023-07-17_ste_labbioquimi_05cfd127/peak/SFC 34b_claro.mzXML:scan:1415;mzspec:MSV000092088:updates/2023-07-17_ste_labbioquimi_05cfd127/peak/SFC 35a_claro.mzXML:scan:1359;mzspec:MSV000092088:updates/2023-07-17_ste_labbioquimi_05cfd127/peak/SFC 35b_claro.mzXML:scan:1367;mzspec:MSV000092088:updates/2023-07-17_ste_labbioquimi_05cfd127/peak/SFT 31a_claro.mzXML:scan:1403;mzspec:MSV000092088:updates/2023-07-17_ste_labbioquimi_05cfd127/peak/SFT 32a_claro.mzXML:scan:1391;mzspec:MSV000092088:updates/2023-07-17_ste_labbioquimi_05cfd127/peak/SFT 33a_claro.mzXML:scan:1374;mzspec:MSV000092088:updates/2023-07-17_ste_labbioquimi_05cfd127/peak/SFT 33b_claro.mzXML:scan:1371;mzspec:MSV000092088:updates/2023-07-17_ste_labbioquimi_05cfd127/peak/SFT 34a_claro.mzXML:scan:1347;mzspec:MSV000092088:updates/2023-07-17_ste_labbioquimi_05cfd127/peak/SFT 34b_claro.mzXML:scan:1381;mzspec:MSV000092088:updates/2023-07-17_ste_labbioquimi_05cfd127/peak/SFT 35a_claro.mzXML:scan:1393;mzspec:MSV000092652:peak/Hypo_2_Mouse_mzML/ME_C4_B7.mzML:scan:655;mzspec:MSV000092652:peak/Hypo_2_Mouse_mzML/ME_C7_B14.mzML:scan:703;mzspec:MSV000092820:raw/083123_Matthaei_Herbarium_lowmz/2019_Matthaei_nBuOH_150-450mz/Cassia-senna-Flower-nBuOH-2019.mzML:scan:2278;mzspec:MSV000092945:peak/mzML/PLT7_ISP2_C2.mzML:scan:367;mzspec:MSV000092945:peak/mzML/PLT7_ISP2_E2.mzML:scan:354;mzspec:MSV000092945:peak/mzML/PLT7_NSG_F9.mzML:scan:379;mzspec:MSV000092945:peak/mzML/PLT7_NSG_G3.mzML:scan:354;mzspec:MSV000093172:peak/Converted/1282_F7.mzXML:scan:1365;mzspec:MSV000093172:peak/Converted/1293_F7.mzXML:scan:1361;mzspec:MSV000093172:peak/Converted/1296_F7.mzXML:scan:1353;mzspec:MSV000093230:peak/mzML/363141347.mzML:scan:840;mzspec:MSV000093265:peak/NPOmix_MSMS/GCF_000716945.1.mzML.12.mzML:scan:370;mzspec:MSV000093265:peak/NPOmix_MSMS/GCF_000718985.1.mzML.1.mzML:scan:743;mzspec:MSV000093265:peak/NPOmix_MSMS/GCF_001279005.1.mzML.1.mzML:scan:685;mzspec:MSV000093265:peak/NPOmix_MSMS/GCF_004794175.1.mzML.1.mzML:scan:785;mzspec:MSV000093265:peak/NPOmix_MSMS/GCF_005981925.1.mzML.2.mzML:scan:409;mzspec:MSV000093265:peak/NPOmix_MSMS/GCF_006874475.1.mzML.2.mzML:scan:392;mzspec:MSV000093265:peak/NPOmix_MSMS/GCF_008704515.1.mzML.1.mzML:scan:415;mzspec:MSV000093265:peak/NPOmix_MSMS/GCF_014650975.1.mzML.2.mzML:scan:406;mzspec:MSV000093265:peak/NPOmix_MSMS/GCF_016906185.1.mzML.1.mzML:scan:390;mzspec:MSV000093265:peak/NPOmix_MSMS/GCF_020099395.1.mzML.1.mzML:scan:376;mzspec:MSV000093265:peak/NPOmix_MSMS/GCF_900103985.1.mzML.3.mzML:scan:377;mzspec:MSV000093269:raw/20171122_KBL_JL_Poplar_Pilot_Big_Polar/rawdata/20171122_KBL_JL_Poplar_Pilot_Big_QE139-UV_ZHILIC5um_715831_POS-MSMS_20_PoplarControl_2_MeOH__102030eV__S1_Run50.mzML:scan:1649;mzspec:MSV000093353:peak/mzML/49.mzML:scan:799;mzspec:MSV000093353:peak/mzML/91.mzML:scan:821;mzspec:MSV000094090:updates/2025-01-30_mwang87_a9db11c4/peak/MSV000094090_mzML/20210915_JGI-AK_MK_506588_SoilWaterRep_final_QE-HF_C18_USDAY63680/20210915_JGI-AK_MK_506588_SoilWaterRep_final_QE-HF_C18_USDAY63680_POS_MSMS_62_Neg-D89_B_Rg80to1200-CE205060-soil-S1_Run135.mzML:scan:1457;mzspec:MSV000094187:peak/mzMLs/A3_80.mzML:scan:549;mzspec:MSV000094187:peak/mzMLs/A3_80_2.mzML:scan:548;mzspec:MSV000094187:peak/mzMLs/A4_80.mzML:scan:544;mzspec:MSV000094187:peak/mzMLs/A4_80_2.mzML:scan:547;mzspec:MSV000094769:ccms_peak/peak/MSV000088764_PLT1_E5.mzML:scan:375;mzspec:MSV000094769:ccms_peak/peak/MSV000088764_PLT2_B10.mzML:scan:390;mzspec:MSV000094769:ccms_peak/peak/MSV000089815_PLT3_NSG_C1.mzML:scan:370;mzspec:MSV000094769:peak/peak/MSV000088235_P610036-11S-002.mzML:scan:406;mzspec:MSV000094769:peak/peak/MSV000088763_PLT1_B11.mzML:scan:743;mzspec:MSV000094769:peak/peak/MSV000088763_PLT1_F7.mzML:scan:685;mzspec:MSV000094769:peak/peak/MSV000088763_PLT1_G6.mzML:scan:785;mzspec:MSV000094769:peak/peak/MSV000088764_PLT2_D8.mzML:scan:415;mzspec:MSV000094769:peak/peak/MSV000088764_PLT2_G9.mzML:scan:376;mzspec:MSV000094769:peak/peak/MSV000089813_PLT5_ISP2_H11.mzML:scan:377;mzspec:MSV000094769:peak/peak/MSV000089815_PLT5_NSG_H9.mzML:scan:392;mzspec:MSV000094781:ccms_peak/20210929_JGI-AK-TH_DS_503916_WRFungi_final_QE-HF_C18_USDAY63680/rawdata/20210929_JGI-AK-TH_DS_503916_WRFungi_final_QE-HF_C18_USDAY63680_POS_MSMS_17-S_CsSAO-super_1_Rg80to1200-CE102040-Csubverm-S1_Run46.mzML:scan:1641;mzspec:MSV000094923:peak/Gly0_2.mzML:scan:783;mzspec:MSV000094923:peak/Imd24_2.mzML:scan:769;mzspec:MSV000095311:peak/mzML/T3_Sertr_Bac_rep3.mzML:scan:665;mzspec:MSV000095311:peak/mzML/T4_Sertr_Bac_rep1.mzML:scan:687;mzspec:MSV000095311:peak/mzML/T5_Sertr_Bac_rep3.mzML:scan:692;mzspec:MSV000095311:peak/mzML/t7_Eryth_Bac_rep1.mzML:scan:684;mzspec:MSV000095311:peak/mzML/T8_Sertr_Bac_rep1.mzML:scan:692;mzspec:MSV000095311:peak/mzML/T8_Sertr_Bac_rep2.mzML:scan:686;mzspec:MSV000095423:peak/all_files_mzML/LC2_1to100/Samonella_infection_cecum_27_LC2.mzML:scan:2129;mzspec:MSV000095478:peak/Positive mode mzML/CS43.mzML:scan:1320;mzspec:MSV000095605:peak/si_contents_17_15_INFECTED_WT_INF_5_10_7_2021_5_180_A6.mzML:scan:906;mzspec:MSV000095764:peak/VD_72.mzML:scan:661;mzspec:MSV000096012:peak/mzML/HNRC_P3_B2.mzML:scan:1364;mzspec:MSV000096049:peak/HNRC_samples_mzML/HNRC_100H2O_P3_B2.mzML:scan:1567;mzspec:MSV000096049:peak/HNRC_samples_mzML/HNRC_100H2O_P4_B6.mzML:scan:1548;mzspec:MSV000096099:ccms_peak/RP/RP_Pos_Pooled_MS2.mzML:scan:7561;mzspec:MSV000096347:peak/mzML Folder/BESC24_Hoagland_48h_Rep1_Root_Aqueous_1D_Pos_DDA_135-2000mz_QE3.mzML:scan:2747;mzspec:MSV000096347:peak/mzML Folder/BESC24_Hoagland_48h_Rep4_Root_Aqueous_1D_Pos_DDA_135-2000mz_QE3.mzML:scan:2822;mzspec:MSV000096347:peak/mzML Folder/BESC24_Hoagland_48h_Rep5_Root_Aqueous_1D_Pos_DDA_135-2000mz_QE3.mzML:scan:2838;mzspec:MSV000096347:peak/mzML Folder/BESC24_Hoagland_72h_Rep1_Root_Aqueous_1D_Pos_DDA_135-2000mz_QE3.mzML:scan:2866;mzspec:MSV000096347:peak/mzML Folder/BESC24_Hoagland_72h_Rep2_Root_Aqueous_1D_Pos_DDA_135-2000mz_QE3.mzML:scan:2905;mzspec:MSV000096347:peak/mzML Folder/BESC24_Hoagland_72h_Rep3_Root_Aqueous_1D_Pos_DDA_135-2000mz_QE3.mzML:scan:2889;mzspec:MSV000096347:peak/mzML Folder/BESC24_Hoagland_72h_Rep4_Root_Aqueous_1D_Pos_DDA_135-2000mz_QE3.mzML:scan:2864;mzspec:MSV000096347:peak/mzML Folder/BESC24_Hoagland_72h_Rep6_Root_Aqueous_1D_Pos_DDA_135-2000mz_QE3.mzML:scan:2855;mzspec:MSV000096347:peak/mzML Folder/BESC24_Water_48h_Rep3_Root_Aqueous_1D_Pos_DDA_135-2000mz_QE3.mzML:scan:2844;mzspec:MSV000096347:peak/mzML Folder/BESC24_Water_48h_Rep4_Root_Aqueous_1D_Pos_DDA_135-2000mz_QE3.mzML:scan:2808;mzspec:MSV000096347:peak/mzML Folder/BESC24_Water_48h_Rep5_Root_Aqueous_1D_Pos_DDA_135-2000mz_QE3.mzML:scan:2842;mzspec:MSV000096347:peak/mzML Folder/BESC24_Water_48h_Rep6_Root_Aqueous_1D_Pos_DDA_135-2000mz_QE3.mzML:scan:2811;mzspec:MSV000096347:peak/mzML Folder/BESC24_Water_72h_Rep1_Root_Aqueous_1D_Pos_DDA_135-2000mz_QE3.mzML:scan:2862;mzspec:MSV000096347:peak/mzML Folder/BESC24_Water_72h_Rep3_Root_Aqueous_1D_Pos_DDA_135-2000mz_QE3.mzML:scan:2883;mzspec:MSV000096347:peak/mzML Folder/BESC24_Water_72h_Rep4_Root_Aqueous_1D_Pos_DDA_135-2000mz_QE3.mzML:scan:2877;mzspec:MSV000096347:peak/mzML Folder/BESC24_Water_72h_Rep5_Root_Aqueous_1D_Pos_DDA_135-2000mz_QE3.mzML:scan:2889;mzspec:MSV000096347:peak/mzML Folder/BESC24_Water_72h_Rep6_Root_Aqueous_1D_Pos_DDA_135-2000mz_QE3.mzML:scan:2863;mzspec:MSV000096584:updates/2025-01-07_JAGONGO_1994_0a435195/peak/mzMLfile/P4_A1_G75819.mzML:scan:931;mzspec:MSV000096584:updates/2025-01-07_JAGONGO_1994_0a435195/peak/mzMLfile/P4_B12_G75852.mzML:scan:939;mzspec:MSV000096584:updates/2025-01-07_JAGONGO_1994_0a435195/peak/mzMLfile/P4_B4_G75848.mzML:scan:964;mzspec:MSV000096584:updates/2025-01-07_JAGONGO_1994_0a435195/peak/mzMLfile/P4_B5_G75849.mzML:scan:957;mzspec:MSV000096584:updates/2025-01-07_JAGONGO_1994_0a435195/peak/mzMLfile/P4_B8_G75856.mzML:scan:934;mzspec:MSV000096584:updates/2025-01-07_JAGONGO_1994_0a435195/peak/mzMLfile/P5_D2_G95774.mzML:scan:951;mzspec:MSV000096584:updates/2025-01-07_JAGONGO_1994_0a435195/peak/mzMLfile/P5_F5_G79719.mzML:scan:964;mzspec:MSV000097038:peak/data/P24_B2c.mzML:scan:1963;mzspec:MSV000097152:raw/LC_QTOF_MS/F05_BD2_01_145.mzML:scan:1708;mzspec:MSV000097542:peak/Plate1to4_3X/P4_A1_G75819_1.mzML:scan:1032;mzspec:MSV000097542:peak/Plate1to4_3X/P4_A1_G75819_2.mzML:scan:1029;mzspec:MSV000097542:peak/Plate1to4_3X/P4_A1_G75819_3.mzML:scan:1031;mzspec:MSV000097542:peak/Plate1to4_3X/P4_A9_G75821_1.mzML:scan:1011;mzspec:MSV000097542:peak/Plate1to4_3X/P4_A9_G75821_3.mzML:scan:1016;mzspec:MSV000097542:peak/Plate1to4_3X/P4_B12_G75852_1.mzML:scan:1070;mzspec:MSV000097542:peak/Plate1to4_3X/P4_B12_G75852_2.mzML:scan:1058;mzspec:MSV000097542:peak/Plate1to4_3X/P4_B12_G75852_3.mzML:scan:1065;mzspec:MSV000097542:peak/Plate1to4_3X/P4_B4_G75848_1.mzML:scan:1056;mzspec:MSV000097542:peak/Plate1to4_3X/P4_B4_G75848_2.mzML:scan:1059;mzspec:MSV000097542:peak/Plate1to4_3X/P4_B4_G75848_3.mzML:scan:1070;mzspec:MSV000097542:peak/Plate1to4_3X/P4_B5_G75849_1.mzML:scan:1060;mzspec:MSV000097542:peak/Plate1to4_3X/P4_B5_G75849_2.mzML:scan:1075;mzspec:MSV000097542:peak/Plate1to4_3X/P4_B5_G75849_3.mzML:scan:1076;mzspec:MSV000097542:peak/Plate1to4_3X/P4_B8_G75856_1.mzML:scan:1047;mzspec:MSV000097542:peak/Plate1to4_3X/P4_B8_G75856_2.mzML:scan:1026;mzspec:MSV000097542:peak/Plate1to4_3X/P4_B8_G75856_3.mzML:scan:1022;mzspec:MSV000097872:peak/mzXML/BB.mzXML:scan:2959;mzspec:MSV000097872:peak/mzXML/BB_Metall.mzXML:scan:2950;mzspec:MSV000097963:peak/mzML/sample_241.mzML:scan:2840;mzspec:MSV000097963:peak/mzML/sample_243.mzML:scan:2808;mzspec:MSV000097963:peak/mzML/sample_248.mzML:scan:2836;mzspec:MSV000097963:peak/mzML/sample_250.mzML:scan:2607;mzspec:MSV000097964:peak/mzml/sample_192.mzML:scan:2863;mzspec:MSV000097964:peak/mzml/sample_195.mzML:scan:2862;mzspec:MSV000097964:peak/mzml/sample_196.mzML:scan:2859;mzspec:MSV000097964:peak/mzml/sample_197.mzML:scan:2852;mzspec:MSV000098069:peak/mzML/9A.mzML:scan:747;mzspec:MSV000098525:updates/2025-07-22_hgouda_f933647b/peak/rerun/mzML/Baby_formula__1.mzML:scan:2248;mzspec:MSV000098525:updates/2025-07-22_hgouda_f933647b/peak/rerun/mzML/Baby_formula__2.mzML:scan:2172;mzspec:MSV000098525:updates/2025-07-22_hgouda_f933647b/peak/rerun/mzML/Baby_formula__3.mzML:scan:2235;mzspec:MSV000098525:updates/2025-07-22_hgouda_f933647b/peak/rerun/mzML/Baby_formula_Comm1_2.mzML:scan:2172;mzspec:MSV000098525:updates/2025-07-22_hgouda_f933647b/peak/rerun/mzML/Baby_formula_Comm7_1.mzML:scan:2160;mzspec:MSV000098525:updates/2025-07-22_hgouda_f933647b/peak/rerun/mzML/Baby_formula_Comm7_2.mzML:scan:2262;mzspec:MSV000098525:updates/2025-07-22_hgouda_f933647b/peak/rerun/mzML/Baby_formula_Comm7_3.mzML:scan:2193;mzspec:MSV000098525:updates/2025-07-22_hgouda_f933647b/peak/rerun/mzML/Blank_media_1.mzML:scan:2285;mzspec:MSV000098525:updates/2025-07-22_hgouda_f933647b/peak/rerun/mzML/Blank_Media_2.mzML:scan:2147;mzspec:MSV000098525:updates/2025-07-22_hgouda_f933647b/peak/rerun/mzM	food;human;microbe;other;plant;rodent
Alanine_Octadecanal	mzspec:MSV000082741:ccms_peak/ST000676/EX00617-lipidomics/Raw data/BATCH3/POS/20161103_S00024312_P.mzXML:scan:1577;mzspec:MSV000082741:ccms_peak/ST000676/EX00617-lipidomics/Raw data/BATCH3/POS/20161103_S00024318_P.mzXML:scan:1591;mzspec:MSV000082741:ccms_peak/ST000676/EX00617-lipidomics/Raw data/BATCH3/POS/20161103_S00024324_P.mzXML:scan:1467;mzspec:MSV000082741:ccms_peak/ST000676/EX00617-lipidomics/Raw data/BATCH3/POS/20161103_S00024325_P.mzXML:scan:1603;mzspec:MSV000082741:ccms_peak/ST000676/EX00617-lipidomics/Raw data/BATCH3/POS/20161103_S00024328_P.mzXML:scan:1550;mzspec:MSV000082741:ccms_peak/ST000676/EX00617-lipidomics/Raw data/BATCH3/POS/20161103_S00024330_P.mzXML:scan:1580;mzspec:MSV000082741:ccms_peak/ST000676/EX00617-lipidomics/Raw data/BATCH3/POS/20161103_S00024331_P.mzXML:scan:1481;mzspec:MSV000082741:ccms_peak/ST000676/EX00617-lipidomics/Raw data/BATCH3/POS/20161103_S00024332_P.mzXML:scan:1388;mzspec:MSV000082741:ccms_peak/ST000676/EX00617-lipidomics/Raw data/BATCH3/POS/20161103_S00024333_P.mzXML:scan:1465;mzspec:MSV000082741:ccms_peak/ST000676/EX00617-lipidomics/Raw data/BATCH3/POS/20161103_S00024335_P.mzXML:scan:1573;mzspec:MSV000082741:ccms_peak/ST000676/EX00617-lipidomics/Raw data/BATCH3/POS/20161103_S00024337_P.mzXML:scan:1569;mzspec:MSV000082741:ccms_peak/ST000676/EX00617-lipidomics/Raw data/BATCH3/POS/20161103_S00024338_P.mzXML:scan:1547;mzspec:MSV000082741:ccms_peak/ST000676/EX00617-lipidomics/Raw data/BATCH3/POS/20161103_S00024342_P.mzXML:scan:1528;mzspec:MSV000082741:ccms_peak/ST000676/EX00617-lipidomics/Raw data/BATCH3/POS/20161103_S00024344_P.mzXML:scan:1559;mzspec:MSV000082741:ccms_peak/ST000676/EX00617-lipidomics/Raw data/BATCH3/POS/20161103_S00024345_P.mzXML:scan:1644;mzspec:MSV000082741:ccms_peak/ST000676/EX00617-lipidomics/Raw data/BATCH3/POS/20161103_S00024346_P.mzXML:scan:1593;mzspec:MSV000082741:ccms_peak/ST000676/EX00617-lipidomics/Raw data/BATCH3/POS/20161103_S00024347_P.mzXML:scan:1600;mzspec:MSV000082741:ccms_peak/ST000676/EX00617-lipidomics/Raw data/BATCH3/POS/20161103_S00024351_P.mzXML:scan:1736;mzspec:MSV000082741:ccms_peak/ST000676/EX00617-lipidomics/Raw data/BATCH3/POS/20161103_S00024352_P.mzXML:scan:1491;mzspec:MSV000082741:ccms_peak/ST000676/EX00617-lipidomics/Raw data/BATCH3/POS/20161103_S00024353_P.mzXML:scan:1502;mzspec:MSV000082741:ccms_peak/ST000676/EX00617-lipidomics/Raw data/BATCH3/POS/20161103_S00024361_P.mzXML:scan:1627;mzspec:MSV000082741:ccms_peak/ST000676/EX00617-lipidomics/Raw data/BATCH3/POS/20161103_S00024362_P.mzXML:scan:1531;mzspec:MSV000082741:ccms_peak/ST000676/EX00617-lipidomics/Raw data/BATCH3/POS/20161103_S00024363_P.mzXML:scan:1572;mzspec:MSV000082741:ccms_peak/ST000676/EX00617-lipidomics/Raw data/BATCH3/POS/20161103_S00024365_P.mzXML:scan:1497;mzspec:MSV000082741:ccms_peak/ST000676/EX00617-lipidomics/Raw data/BATCH3/POS/20161103_S00024367_P.mzXML:scan:1560;mzspec:MSV000082741:ccms_peak/ST000676/EX00617-lipidomics/Raw data/BATCH3/POS/20161103_S00024368_P.mzXML:scan:1609;mzspec:MSV000082741:ccms_peak/ST000676/EX00617-lipidomics/Raw data/BATCH3/POS/20161103_S00024373_P.mzXML:scan:1665;mzspec:MSV000082741:ccms_peak/ST000676/EX00617-lipidomics/Raw data/BATCH3/POS/20161103_S00024378_P.mzXML:scan:1611;mzspec:MSV000082741:ccms_peak/ST000676/EX00617-lipidomics/Raw data/BATCH3/POS/20161103_S00024381_P.mzXML:scan:1649;mzspec:MSV000082741:ccms_peak/ST000676/EX00617-lipidomics/Raw data/BATCH3/POS/20161103_S00024384_P.mzXML:scan:1544;mzspec:MSV000082741:ccms_peak/ST000676/EX00617-lipidomics/Raw data/BATCH3/POS/20161103_S00024388_P.mzXML:scan:1633;mzspec:MSV000082741:ccms_peak/ST000676/EX00617-lipidomics/Raw data/BATCH3/POS/20161103_S00024390_P.mzXML:scan:1655;mzspec:MSV000087694:ccms_peak/Diseas Markers/103.mzML:scan:6239;mzspec:MSV000087694:ccms_peak/Diseas Markers/104.mzML:scan:6239;mzspec:MSV000087694:ccms_peak/Diseas Markers/13.mzML:scan:6327;mzspec:MSV000087694:ccms_peak/Diseas Markers/15.mzML:scan:6214;mzspec:MSV000087694:ccms_peak/Diseas Markers/16.mzML:scan:6200;mzspec:MSV000087694:ccms_peak/Diseas Markers/18.mzML:scan:6245;mzspec:MSV000087694:ccms_peak/Diseas Markers/20.mzML:scan:6260;mzspec:MSV000087694:ccms_peak/Diseas Markers/26.mzML:scan:6236;mzspec:MSV000087694:ccms_peak/Diseas Markers/28.mzML:scan:6254;mzspec:MSV000087694:ccms_peak/Diseas Markers/3.mzML:scan:6272;mzspec:MSV000087694:ccms_peak/Diseas Markers/32.mzML:scan:6240;mzspec:MSV000087694:ccms_peak/Diseas Markers/33.mzML:scan:6248;mzspec:MSV000087694:ccms_peak/Diseas Markers/35.mzML:scan:6190;mzspec:MSV000087694:ccms_peak/Diseas Markers/37.mzML:scan:6197;mzspec:MSV000087694:ccms_peak/Diseas Markers/38.mzML:scan:6221;mzspec:MSV000087694:ccms_peak/Diseas Markers/39.mzML:scan:6224;mzspec:MSV000087694:ccms_peak/Diseas Markers/42.mzML:scan:6200;mzspec:MSV000087694:ccms_peak/Diseas Markers/45.mzML:scan:6175;mzspec:MSV000087694:ccms_peak/Diseas Markers/47.mzML:scan:6234;mzspec:MSV000087694:ccms_peak/Diseas Markers/49.mzML:scan:6311;mzspec:MSV000087694:ccms_peak/Diseas Markers/53.mzML:scan:6229;mzspec:MSV000087694:ccms_peak/Diseas Markers/55.mzML:scan:6239;mzspec:MSV000087694:ccms_peak/Diseas Markers/57.mzML:scan:6225;mzspec:MSV000087694:ccms_peak/Diseas Markers/60.mzML:scan:6225;mzspec:MSV000087694:ccms_peak/Diseas Markers/62.mzML:scan:6213;mzspec:MSV000087694:ccms_peak/Diseas Markers/64.mzML:scan:6246;mzspec:MSV000087694:ccms_peak/Diseas Markers/68.mzML:scan:6219;mzspec:MSV000087694:ccms_peak/Diseas Markers/71.mzML:scan:6245;mzspec:MSV000087694:ccms_peak/Diseas Markers/73.mzML:scan:6290;mzspec:MSV000087694:ccms_peak/Diseas Markers/76.mzML:scan:6191;mzspec:MSV000087694:ccms_peak/Diseas Markers/78.mzML:scan:6214;mzspec:MSV000087694:ccms_peak/Diseas Markers/79.mzML:scan:6204;mzspec:MSV000087694:ccms_peak/Diseas Markers/8.mzML:scan:6229;mzspec:MSV000087694:ccms_peak/Diseas Markers/80.mzML:scan:6195;mzspec:MSV000087694:ccms_peak/Diseas Markers/82.mzML:scan:6163;mzspec:MSV000087694:ccms_peak/Diseas Markers/84.mzML:scan:6206;mzspec:MSV000087694:ccms_peak/Diseas Markers/87.mzML:scan:6162;mzspec:MSV000087694:ccms_peak/Diseas Markers/92.mzML:scan:6208;mzspec:MSV000087694:ccms_peak/Diseas Markers/94.mzML:scan:6290;mzspec:MSV000087694:ccms_peak/Diseas Markers/98.mzML:scan:6292;mzspec:MSV000094263:peak/Elisa_6_ACN.mzML:scan:6408;mzspec:MSV000095003:peak/20240610_PCP_pos/P3_F3_52.mzML:scan:2721;mzspec:MSV000095424:peak/mzml_positive/P2402_MHW_115.mzML:scan:6159;mzspec:MSV000098103:updates/2025-09-15_haihaba_f78a9c43/raw/20240909_CircadianMice_BA/20240909_Erin_CirMiceBApos_349_ColonConts_23_T0.mzML:scan:6093	other;personalCareProduct;rodent
Alanine_Oxaloacetic acid	mzspec:MSV000081343:ccms_peak/mzXML/Ileum/EZ252.mzXML:scan:262;mzspec:MSV000081343:ccms_peak/mzXML/Ileum/EZ259.mzXML:scan:266;mzspec:MSV000082490:ccms_peak/mzXML/Samples/House/SH1117_RE2_01_27910.mzML:scan:91;mzspec:MSV000082608:ccms_peak/raw/samples/bedding_sample/81652.mzML:scan:133;mzspec:MSV000082608:ccms_peak/raw/samples/bedding_sample/81903.mzML:scan:167;mzspec:MSV000086209:ccms_peak/2020-GilbertMetabolomics/20160906_pgk965_SloanSurfaceProject_Metabolomics_4-20.mzML:scan:1222;mzspec:MSV000086209:ccms_peak/2020-GilbertMetabolomics/20160906_pgk965_SloanSurfaceProject_Metabolomics_5-19.mzML:scan:1175;mzspec:MSV000086209:ccms_peak/2020-GilbertMetabolomics/20160906_pgk965_SloanSurfaceProject_Metabolomics_6-19.mzML:scan:1169;mzspec:MSV000086209:ccms_peak/2020-GilbertMetabolomics/20160906_pgk965_SloanSurfaceProject_Metabolomics_6-19.mzML:scan:1271;mzspec:MSV000087711:ccms_peak/AM_15RF40779_POS.mzML:scan:192;mzspec:MSV000087711:ccms_peak/AM_16RF29108_POS.mzML:scan:165;mzspec:MSV000087711:ccms_peak/AM_16RF29108_POS.mzML:scan:273;mzspec:MSV000087711:ccms_peak/AM_19RF11832_POS.mzML:scan:266;mzspec:MSV000087711:ccms_peak/AM_20RF13453_POS.mzML:scan:169;mzspec:MSV000087711:ccms_peak/AM_20RF13453_POS.mzML:scan:276;mzspec:MSV000087711:ccms_peak/AM_21RF17250_POS.mzML:scan:197;mzspec:MSV000087711:ccms_peak/AM_24RF29167_POS.mzML:scan:171;mzspec:MSV000087711:ccms_peak/AM_27RF40631_POS.mzML:scan:283;mzspec:MSV000087711:ccms_peak/AM_5RF9237_POS.mzML:scan:284;mzspec:MSV000087711:ccms_peak/AM_7RF6769_POS.mzML:scan:172;mzspec:MSV000088473:ccms_peak/mzmls_CDTs/GJT_1.mzML:scan:402;mzspec:MSV000088473:ccms_peak/mzmls_CDTs/GJT_2.mzML:scan:401;mzspec:MSV000088473:ccms_peak/mzmls_CDTs/HBT_2_1.mzML:scan:403;mzspec:MSV000088473:ccms_peak/mzmls_CDTs/HBT_2_2.mzML:scan:400;mzspec:MSV000088473:ccms_peak/mzmls_CDTs/HBT_2_3.mzML:scan:395;mzspec:MSV000088473:ccms_peak/mzmls_CDTs/HRPT_1.mzML:scan:388;mzspec:MSV000088473:ccms_peak/mzmls_CDTs/HRPT_2.mzML:scan:389;mzspec:MSV000088473:ccms_peak/mzmls_CDTs/HRPT_3.mzML:scan:397;mzspec:MSV000088473:ccms_peak/mzmls_CDTs/JJT_2_1.mzML:scan:397;mzspec:MSV000088473:ccms_peak/mzmls_CDTs/JJT_2_2.mzML:scan:389;mzspec:MSV000088473:ccms_peak/mzmls_CDTs/KBT_1_1.mzML:scan:395;mzspec:MSV000088473:ccms_peak/mzmls_CDTs/KBT_1_2.mzML:scan:389;mzspec:MSV000088473:ccms_peak/mzmls_CDTs/KBT_1_3.mzML:scan:392;mzspec:MSV000088473:ccms_peak/mzmls_CDTs/LALT_1.mzML:scan:385;mzspec:MSV000088473:ccms_peak/mzmls_CDTs/LALT_2.mzML:scan:388;mzspec:MSV000088473:ccms_peak/mzmls_CDTs/LALT_3.mzML:scan:385;mzspec:MSV000088473:ccms_peak/mzmls_CDTs/LBT_10_1.mzML:scan:395;mzspec:MSV000088473:ccms_peak/mzmls_CDTs/LBT_10_2.mzML:scan:401;mzspec:MSV000088473:ccms_peak/mzmls_CDTs/LBT_10_3.mzML:scan:406;mzspec:MSV000088473:ccms_peak/mzmls_CDTs/LBT_11_1.mzML:scan:394;mzspec:MSV000088473:ccms_peak/mzmls_CDTs/LBT_11_2.mzML:scan:403;mzspec:MSV000088473:ccms_peak/mzmls_CDTs/LBT_11_3.mzML:scan:391;mzspec:MSV000088473:ccms_peak/mzmls_CDTs/LBT_12_1.mzML:scan:397;mzspec:MSV000088473:ccms_peak/mzmls_CDTs/LBT_12_2.mzML:scan:401;mzspec:MSV000088473:ccms_peak/mzmls_CDTs/LBT_2_1.mzML:scan:389;mzspec:MSV000088473:ccms_peak/mzmls_CDTs/LBT_2_2.mzML:scan:382;mzspec:MSV000088473:ccms_peak/mzmls_CDTs/LBT_2_3.mzML:scan:383;mzspec:MSV000088473:ccms_peak/mzmls_CDTs/LBT_3_3.mzML:scan:406;mzspec:MSV000088473:ccms_peak/mzmls_CDTs/LBT_4_1.mzML:scan:392;mzspec:MSV000088473:ccms_peak/mzmls_CDTs/LBT_4_2.mzML:scan:398;mzspec:MSV000088473:ccms_peak/mzmls_CDTs/LBT_4_3.mzML:scan:396;mzspec:MSV000088473:ccms_peak/mzmls_CDTs/LBT_5_1.mzML:scan:395;mzspec:MSV000088473:ccms_peak/mzmls_CDTs/LBT_5_2.mzML:scan:396;mzspec:MSV000088473:ccms_peak/mzmls_CDTs/LBT_6_2.mzML:scan:398;mzspec:MSV000088473:ccms_peak/mzmls_CDTs/LBT_6_3.mzML:scan:395;mzspec:MSV000088473:ccms_peak/mzmls_CDTs/LBT_7_1.mzML:scan:398;mzspec:MSV000088473:ccms_peak/mzmls_CDTs/LBT_7_2.mzML:scan:401;mzspec:MSV000088473:ccms_peak/mzmls_CDTs/LBT_8_2.mzML:scan:385;mzspec:MSV000088473:ccms_peak/mzmls_CDTs/LBT_9_1.mzML:scan:392;mzspec:MSV000088473:ccms_peak/mzmls_CDTs/LBT_9_2.mzML:scan:394;mzspec:MSV000088473:ccms_peak/mzmls_CDTs/LBT_9_3.mzML:scan:386;mzspec:MSV000088473:ccms_peak/mzmls_CDTs/PET_1_1.mzML:scan:397;mzspec:MSV000088473:ccms_peak/mzmls_CDTs/PET_1_2.mzML:scan:401;mzspec:MSV000088473:ccms_peak/mzmls_CDTs/PET_1_3.mzML:scan:393;mzspec:MSV000088473:ccms_peak/mzmls_CDTs/PET_2_1.mzML:scan:406;mzspec:MSV000088473:ccms_peak/mzmls_CDTs/PET_2_2.mzML:scan:406;mzspec:MSV000088473:ccms_peak/mzmls_CDTs/PET_3_1.mzML:scan:404;mzspec:MSV000088473:ccms_peak/mzmls_CDTs/PET_3_2.mzML:scan:399;mzspec:MSV000088473:ccms_peak/mzmls_CDTs/PET_3_3.mzML:scan:397;mzspec:MSV000088473:ccms_peak/mzmls_CDTs/PET_4_1.mzML:scan:389;mzspec:MSV000088473:ccms_peak/mzmls_CDTs/PET_4_2.mzML:scan:400;mzspec:MSV000088473:ccms_peak/mzmls_CDTs/PET_4_3.mzML:scan:393;mzspec:MSV000088473:ccms_peak/mzmls_CDTs/PET_5_3.mzML:scan:397;mzspec:MSV000088473:ccms_peak/mzmls_CDTs/PET_6_1.mzML:scan:403;mzspec:MSV000088473:ccms_peak/mzmls_CDTs/PET_6_2.mzML:scan:400;mzspec:MSV000088473:ccms_peak/mzmls_CDTs/PET_6_3.mzML:scan:403;mzspec:MSV000088473:ccms_peak/mzmls_CDTs/PET_7_1.mzML:scan:391;mzspec:MSV000088473:ccms_peak/mzmls_CDTs/PET_7_2.mzML:scan:392;mzspec:MSV000088473:ccms_peak/mzmls_CDTs/PET_7_3.mzML:scan:390;mzspec:MSV000088473:ccms_peak/mzmls_CDTs/PET_8_1.mzML:scan:385;mzspec:MSV000088473:ccms_peak/mzmls_CDTs/PET_8_2.mzML:scan:388;mzspec:MSV000088473:ccms_peak/mzmls_CDTs/PET_8_3.mzML:scan:390;mzspec:MSV000088473:ccms_peak/mzmls_CDTs/PET_9_2.mzML:scan:394;mzspec:MSV000088473:ccms_peak/mzmls_CDTs/PET_9_3.mzML:scan:396;mzspec:MSV000088473:ccms_peak/mzmls_CDTs/QBT_4_1.mzML:scan:401;mzspec:MSV000088473:ccms_peak/mzmls_CDTs/QBT_4_2.mzML:scan:402;mzspec:MSV000088473:ccms_peak/mzmls_CDTs/QBT_4_3.mzML:scan:393;mzspec:MSV000088473:ccms_peak/mzmls_CDTs/QC_1.mzML:scan:390;mzspec:MSV000088473:ccms_peak/mzmls_CDTs/QC_10.mzML:scan:401;mzspec:MSV000088473:ccms_peak/mzmls_CDTs/QC_2.mzML:scan:394;mzspec:MSV000088473:ccms_peak/mzmls_CDTs/QC_3.mzML:scan:394;mzspec:MSV000088473:ccms_peak/mzmls_CDTs/QC_4.mzML:scan:395;mzspec:MSV000088473:ccms_peak/mzmls_CDTs/QC_8.mzML:scan:398;mzspec:MSV000088473:ccms_peak/mzmls_CDTs/QC_9.mzML:scan:394;mzspec:MSV000088473:ccms_peak/mzmls_CDTs/YOT_1.mzML:scan:395;mzspec:MSV000088473:ccms_peak/mzmls_CDTs/YOT_2.mzML:scan:398;mzspec:MSV000088473:ccms_peak/mzmls_CDTs/YOT_3.mzML:scan:400;mzspec:MSV000088473:peak/mzmls_CDTs/HBT_2_1.mzML:scan:403;mzspec:MSV000088473:peak/mzmls_CDTs/HBT_2_3.mzML:scan:395;mzspec:MSV000088473:peak/mzmls_CDTs/HRPT_1.mzML:scan:388;mzspec:MSV000088473:peak/mzmls_CDTs/HRPT_2.mzML:scan:389;mzspec:MSV000088473:peak/mzmls_CDTs/HRPT_3.mzML:scan:397;mzspec:MSV000088473:peak/mzmls_CDTs/KBT_1_1.mzML:scan:395;mzspec:MSV000088473:peak/mzmls_CDTs/KBT_1_3.mzML:scan:392;mzspec:MSV000088473:peak/mzmls_CDTs/LALT_1.mzML:scan:385;mzspec:MSV000088473:peak/mzmls_CDTs/LALT_2.mzML:scan:388;mzspec:MSV000088473:peak/mzmls_CDTs/LALT_3.mzML:scan:385;mzspec:MSV000088473:peak/mzmls_CDTs/LBT_10_3.mzML:scan:406;mzspec:MSV000088473:peak/mzmls_CDTs/LBT_11_3.mzML:scan:391;mzspec:MSV000088473:peak/mzmls_CDTs/LBT_12_1.mzML:scan:397;mzspec:MSV000088473:peak/mzmls_CDTs/LBT_12_3.mzML:scan:400;mzspec:MSV000088473:peak/mzmls_CDTs/LBT_2_1.mzML:scan:389;mzspec:MSV000088473:peak/mzmls_CDTs/LBT_2_2.mzML:scan:382;mzspec:MSV000088473:peak/mzmls_CDTs/LBT_2_3.mzML:scan:383;mzspec:MSV000088473:peak/mzmls_CDTs/LBT_3_1.mzML:scan:402;mzspec:MSV000088473:peak/mzmls_CDTs/LBT_3_3.mzML:scan:406;mzspec:MSV000088473:peak/mzmls_CDTs/LBT_4_1.mzML:scan:392;mzspec:MSV000088473:peak/mzmls_CDTs/LBT_5_2.mzML:scan:396;mzspec:MSV000088473:peak/mzmls_CDTs/LBT_5_3.mzML:scan:392;mzspec:MSV000088473:peak/mzmls_CDTs/LBT_6_1.mzML:scan:397;mzspec:MSV000088473:peak/mzmls_CDTs/LBT_6_3.mzML:scan:395;mzspec:MSV000088473:peak/mzmls_CDTs/LBT_7_1.mzML:scan:398;mzspec:MSV000088473:peak/mzmls_CDTs/LBT_7_2.mzML:scan:401;mzspec:MSV000088473:peak/mzmls_CDTs/LBT_7_3.mzML:scan:401;mzspec:MSV000088473:peak/mzmls_CDTs/LBT_8_2.mzML:scan:385;mzspec:MSV000088473:peak/mzmls_CDTs/LBT_9_2.mzML:scan:394;mzspec:MSV000088473:peak/mzmls_CDTs/LBT_9_3.mzML:scan:386;mzspec:MSV000088473:peak/mzmls_CDTs/PET_1_2.mzML:scan:401;mzspec:MSV000088473:peak/mzmls_CDTs/PET_2_2.mzML:scan:406;mzspec:MSV000088473:peak/mzmls_CDTs/PET_2_3.mzML:scan:405;mzspec:MSV000088473:peak/mzmls_CDTs/PET_3_1.mzML:scan:404;mzspec:MSV000088473:peak/mzmls_CDTs/PET_4_3.mzML:scan:393;mzspec:MSV000088473:peak/mzmls_CDTs/PET_5_1.mzML:scan:399;mzspec:MSV000088473:peak/mzmls_CDTs/PET_5_2.mzML:scan:398;mzspec:MSV000088473:peak/mzmls_CDTs/PET_5_3.mzML:scan:397;mzspec:MSV000088473:peak/mzmls_CDTs/PET_6_1.mzML:scan:403;mzspec:MSV000088473:peak/mzmls_CDTs/PET_7_1.mzML:scan:391;mzspec:MSV000088473:peak/mzmls_CDTs/PET_8_1.mzML:scan:385;mzspec:MSV000088473:peak/mzmls_CDTs/PET_8_3.mzML:scan:390;mzspec:MSV000088473:peak/mzmls_CDTs/PET_9_1.mzML:scan:389;mzspec:MSV000088473:peak/mzmls_CDTs/PET_9_2.mzML:scan:394;mzspec:MSV000088473:peak/mzmls_CDTs/QBT_4_1.mzML:scan:401;mzspec:MSV000088473:peak/mzmls_CDTs/QC_1.mzML:scan:390;mzspec:MSV000088473:peak/mzmls_CDTs/QC_10.mzML:scan:401;mzspec:MSV000088473:peak/mzmls_CDTs/QC_2.mzML:scan:394;mzspec:MSV000088473:peak/mzmls_CDTs/QC_3.mzML:scan:394;mzspec:MSV000088473:peak/mzmls_CDTs/QC_5.mzML:scan:395;mzspec:MSV000088473:peak/mzmls_CDTs/QC_6.mzML:scan:395;mzspec:MSV000088473:peak/mzmls_CDTs/QC_7.mzML:scan:398;mzspec:MSV000088473:peak/mzmls_CDTs/QC_8.mzML:scan:398;mzspec:MSV000088473:peak/mzmls_CDTs/QC_9.mzML:scan:394;mzspec:MSV000088473:peak/mzmls_CDTs/YOT_1.mzML:scan:395;mzspec:MSV000088473:peak/mzmls_CDTs/YOT_2.mzML:scan:398;mzspec:MSV000088756:ccms_peak/POS_new/200625_LQ_LQ_GalucM_pos.mzML:scan:167;mzspec:MSV000088756:peak/POS_new/200625_LQ_LQ_GalucM_pos.mzML:scan:223;mzspec:MSV000090290:peak/MzML/R2_Media1_61.mzML:scan:149;mzspec:MSV000090290:peak/MzML/R2_Media2_62.mzML:scan:209;mzspec:MSV000090290:peak/MzML/R2_PA_sn1_69.mzML:scan:150;mzspec:MSV000090290:peak/MzML/R2_PA_sn2_70.mzML:scan:152;mzspec:MSV000090708:peak/C18_POS/S3_T6-72.mzML:scan:189;mzspec:MSV000091243:ccms_peak/Raw Data/P1_H4.mzML:scan:264;mzspec:MSV000091433:peak/Cohort1mzml/D20_MOCK_1_9.mzML:scan:183;mzspec:MSV000091433:peak/Cohort1mzml/D5_MOCK_3_8.mzML:scan:192;mzspec:MSV000091433:peak/Cohort2mzml/D5_MOCK_1_4.mzML:scan:179;mzspec:MSV000092820:raw/083123_Matthaei_Herbarium_lowmz/2019_Herbarium_EA_150-450mz/Aeschynomene-viscidula-ethylacetate-2019-Herbarium.mzML:scan:1191;mzspec:MSV000092820:raw/083123_Matthaei_Herbarium_lowmz/2019_Herbarium_EA_150-450mz/Dalbergia-ecastaphyllum-ethylacetate-2019-Herbarium.mzML:scan:1136;mzspec:MSV000092820:raw/083123_Matthaei_Herbarium_lowmz/2019_Herbarium_EA_150-450mz/Dalbergia-ecastaphyllum-ethylacetate-2019-Herbarium.mzML:scan:1204;mzspec:MSV000092820:raw/083123_Matthaei_Herbarium_lowmz/2019_Herbarium_EA_150-450mz/Indigofera-suffruticosa-ethylacetate-2019-Herbarium.mzML:scan:1187;mzspec:MSV000092820:raw/083123_Matthaei_Herbarium_lowmz/2019_Herbarium_EA_150-450mz/Mimosa-fragrans-ethylacetate-2019-Herbarium.mzML:scan:1184;mzspec:MSV000092820:raw/083123_Matthaei_Herbarium_lowmz/2019_Herbarium_EA_150-450mz/Mimosa-fragrans-ethylacetate-2019-Herbarium.mzML:scan:1197;mzspec:MSV000092820:raw/083123_Matthaei_Herbarium_lowmz/2019_Herbarium_EA_150-450mz/Neptunia-lutea-ethylacetate-2019-Herbarium.mzML:scan:1175;mzspec:MSV000092820:raw/083123_Matthaei_Herbarium_lowmz/2019_Herbarium_EA_150-450mz/Pithecellobium-unguis-ethylacetate-2019-Herbarium.mzML:scan:1180;mzspec:MSV000092820:raw/083123_Matthaei_Herbarium_lowmz/2019_Herbarium_EA_150-450mz/Pithecellobium-unguis-ethylacetate-2019-Herbarium.mzML:scan:1191;mzspec:MSV000092820:raw/083123_Matthaei_Herbarium_lowmz/2019_Herbarium_EA_150-450mz/Senegalia-roemeriana-ethylacetate-2019-Herbarium.mzML:scan:1152;mzspec:MSV000092820:raw/083123_Matthaei_Herbarium_lowmz/2019_Herbarium_EA_150-450mz/Senegalia-roemeriana-ethylacetate-2019-Herbarium.mzML:scan:1222;mzspec:MSV000092820:raw/083123_Matthaei_Herbarium_lowmz/2019_Herbarium_EA_150-450mz/Sesbania-emerus-ethylacetate-2019-Herbarium.mzML:scan:1215;mzspec:MSV000092820:raw/083123_Matthaei_Herbarium_lowmz/2019_Herbarium_EA_150-450mz/Zornia-bracteata-ethylacetate-2019-Herbarium.mzML:scan:1211;mzspec:MSV000092820:raw/083123_Matthaei_Herbarium_lowmz/2019_Herbarium_EA_150-450mz/Zornia-bracteata-ethylacetate-2019-Herbarium.mzML:scan:1247;mzspec:MSV000093868:peak/Com50_05_500ppm_cent_pos.mzML:scan:234;mzspec:MSV000093868:peak/ComW05_500ppm_cent_pos.mzML:scan:217;mzspec:MSV000093868:peak/ComW20_500ppm_cent_pos.mzML:scan:229;mzspec:MSV000094591:peak/mzmlFiles/D20_MOCK_1_9.mzML:scan:183;mzspec:MSV000094591:peak/mzmlFiles/D5_MOCK_1_4.mzML:scan:179;mzspec:MSV000094591:peak/mzmlFiles/D5_MOCK_3_8.mzML:scan:192;mzspec:MSV000096191:ccms_peak/20191112_C18_AR_Cinchona_Pos.mzML:scan:118;mzspec:MSV000096584:raw/Foods_QE/mzML/J105.mzML:scan:165;mzspec:MSV000097043:peak/Com50_05_500ppm_cent_pos.mzML:scan:234;mzspec:MSV000097043:peak/ComW05_500ppm_cent_pos.mzML:scan:217;mzspec:MSV000097043:peak/ComW20_500ppm_cent_pos.mzML:scan:229;mzspec:MSV000097043:peak/GraW02_500ppm_cent_pos.mzML:scan:243;mzspec:MSV000097043:peak/LabW08_500ppm_cent_pos.mzML:scan:213;mzspec:MSV000097043:peak/Lau50_02_500ppm_cent_pos.mzML:scan:222;mzspec:MSV000097043:peak/Lau50_03_500ppm_cent_pos.mzML:scan:219;mzspec:MSV000097043:peak/LauW02_500ppm_cent_pos.mzML:scan:212;mzspec:MSV000097043:peak/Leg50_09_500ppm_cent_pos.mzML:scan:202;mzspec:MSV000097043:peak/LegW09_500ppm_cent_pos.mzML:scan:207;mzspec:MSV000097043:peak/MyrW01_500ppm_cent_pos.mzML:scan:216;mzspec:MSV000097043:peak/Ran50_01_500ppm_cent_pos.mzML:scan:224;mzspec:MSV000097043:peak/RanW01_500ppm_cent_pos.mzML:scan:218;mzspec:MSV000097043:peak/RhaW_03_500ppm_cent_pos.mzML:scan:211;mzspec:MSV000097043:peak/RubW03_500ppm_cent_pos.mzML:scan:208;mzspec:MSV000097043:peak/RutW05_500ppm_cent_pos.mzML:scan:227;mzspec:MSV000097043:peak/Sau50_01_500ppm_cent_pos.mzML:scan:214;mzspec:MSV000097043:peak/SauW01_500ppm_cent_pos.mzML:scan:213;mzspec:MSV000097043:peak/Ver50_01_500ppm_cent_pos.mzML:scan:222;mzspec:MSV000097043:peak/Ver50_02_500ppm_cent_pos.mzML:scan:229;mzspec:MSV000097043:peak/VerW01_500ppm_cent_pos.mzML:scan:217;mzspec:MSV000097043:peak/VerW02_500ppm_cent_pos.mzML:scan:221;mzspec:MTBLS3830:FILES/DERIVED_FILES/POS/CC4346-9day-3.mzXML:scan:331	microbe;other;plant;rodent
Alanine_Pentadecanal	mzspec:MSV000094866:peak/mzml/WT_6B.mzML:scan:5818;mzspec:MSV000094866:peak/mzml/WT_6C.mzML:scan:5822	other
Alanine_Phenylpyruvate	mzspec:MSV000079329:updates/2019-01-03_fevargas_968b4007/peak/mzXML/Samples/P91_17.mzXML:scan:305;mzspec:MSV000079598:ccms_peak/AMG_UKG/27689_1_2.mzXML:scan:977;mzspec:MSV000079808:ccms_peak/Coral_mzxml/Coral_A1.mzXML:scan:342;mzspec:MSV000079808:ccms_peak/Coral_mzxml/Coral_A10.mzXML:scan:320;mzspec:MSV000079808:ccms_peak/Coral_mzxml/Coral_A11.mzXML:scan:303;mzspec:MSV000079808:ccms_peak/Coral_mzxml/Coral_A6.mzXML:scan:289;mzspec:MSV000079808:ccms_peak/Coral_mzxml/Coral_A9.mzXML:scan:300;mzspec:MSV000079808:ccms_peak/Coral_mzxml/Coral_B12.mzXML:scan:280;mzspec:MSV000079808:ccms_peak/Coral_mzxml/Coral_B2.mzXML:scan:318;mzspec:MSV000079808:ccms_peak/Coral_mzxml/Coral_B4.mzXML:scan:318;mzspec:MSV000079808:ccms_peak/Coral_mzxml/Coral_B9.mzXML:scan:283;mzspec:MSV000079808:ccms_peak/Coral_mzxml/Coral_C1.mzXML:scan:277;mzspec:MSV000079808:ccms_peak/Coral_mzxml/Coral_C12.mzXML:scan:302;mzspec:MSV000079808:ccms_peak/Coral_mzxml/Coral_C2.mzXML:scan:314;mzspec:MSV000079808:ccms_peak/Coral_mzxml/Coral_C8.mzXML:scan:314;mzspec:MSV000079808:ccms_peak/Coral_mzxml/Coral_D4.mzXML:scan:307;mzspec:MSV000079808:ccms_peak/Coral_mzxml/Coral_D8.mzXML:scan:262;mzspec:MSV000079808:ccms_peak/Coral_mzxml/Coral_E1.mzXML:scan:291;mzspec:MSV000079808:ccms_peak/Coral_mzxml/Coral_E11.mzXML:scan:299;mzspec:MSV000079808:ccms_peak/Coral_mzxml/Coral_E3.mzXML:scan:314;mzspec:MSV000080469:ccms_peak/AMG_mzXML/10317.000027689.mzXML:scan:977;mzspec:MSV000080559:ccms_peak/mzxml/L_3.mzXML:scan:449;mzspec:MSV000080905:ccms_peak/Raw/Plate2/P3_EMP_25_1.mzML:scan:282;mzspec:MSV000080905:ccms_peak/Raw/Plate3/P3_EMP_88.mzML:scan:314;mzspec:MSV000080905:ccms_peak/Raw/Plate4/P2_EMP_61.mzML:scan:218;mzspec:MSV000080905:ccms_peak/Raw/Plate4/P2_EMP_69.mzML:scan:276;mzspec:MSV000080905:ccms_peak/Raw/Plate4/P3_EMP_4.mzML:scan:268;mzspec:MSV000082083:ccms_peak/MORDOR_raw/raw/Mo_2017_DOM_111.mzML:scan:584;mzspec:MSV000082083:ccms_peak/MORDOR_raw/raw/Mo_2017_DOM_112.mzML:scan:555;mzspec:MSV000082083:ccms_peak/MORDOR_raw/raw/Mo_2017_DOM_114.mzML:scan:562;mzspec:MSV000082083:ccms_peak/MORDOR_raw/raw/Mo_2017_DOM_115.mzML:scan:530;mzspec:MSV000082083:ccms_peak/MORDOR_raw/raw/Mo_2017_DOM_116.mzML:scan:548;mzspec:MSV000082083:ccms_peak/MORDOR_raw/raw/Mo_2017_DOM_119.mzML:scan:575;mzspec:MSV000082083:ccms_peak/MORDOR_raw/raw/Mo_2017_DOM_120.mzML:scan:549;mzspec:MSV000082083:ccms_peak/MORDOR_raw/raw/Mo_2017_DOM_122.mzML:scan:562;mzspec:MSV000082083:ccms_peak/MORDOR_raw/raw/Mo_2017_DOM_127.mzML:scan:530;mzspec:MSV000082083:ccms_peak/MORDOR_raw/raw/Mo_2017_DOM_128.mzML:scan:558;mzspec:MSV000082083:ccms_peak/MORDOR_raw/raw/Mo_2017_DOM_129.mzML:scan:557;mzspec:MSV000082083:ccms_peak/MORDOR_raw/raw/Mo_2017_DOM_131.mzML:scan:555;mzspec:MSV000082083:ccms_peak/MORDOR_raw/raw/Mo_2017_DOM_135.mzML:scan:545;mzspec:MSV000082083:ccms_peak/MORDOR_raw/raw/Mo_2017_DOM_136.mzML:scan:528;mzspec:MSV000082083:ccms_peak/MORDOR_raw/raw/Mo_2017_DOM_137.mzML:scan:547;mzspec:MSV000082083:ccms_peak/MORDOR_raw/raw/Mo_2017_DOM_138.mzML:scan:577;mzspec:MSV000082083:ccms_peak/MORDOR_raw/raw/Mo_2017_DOM_139.mzML:scan:538;mzspec:MSV000082083:ccms_peak/MORDOR_raw/raw/Mo_2017_DOM_140.mzML:scan:559;mzspec:MSV000082083:ccms_peak/MORDOR_raw/raw/Mo_2017_DOM_143.mzML:scan:559;mzspec:MSV000082083:ccms_peak/MORDOR_raw/raw/Mo_2017_DOM_145.mzML:scan:554;mzspec:MSV000082083:ccms_peak/MORDOR_raw/raw/Mo_2017_DOM_146.mzML:scan:555;mzspec:MSV000082083:ccms_peak/MORDOR_raw/raw/Mo_2017_DOM_147.mzML:scan:547;mzspec:MSV000082083:ccms_peak/MORDOR_raw/raw/Mo_2017_DOM_148.mzML:scan:529;mzspec:MSV000082083:ccms_peak/MORDOR_raw/raw/Mo_2017_DOM_151.mzML:scan:565;mzspec:MSV000082083:ccms_peak/MORDOR_raw/raw/Mo_2017_DOM_156.mzML:scan:542;mzspec:MSV000082083:ccms_peak/MORDOR_raw/raw/Mo_2017_DOM_161.mzML:scan:551;mzspec:MSV000082083:ccms_peak/MORDOR_raw/raw/Mo_2017_DOM_164.mzML:scan:556;mzspec:MSV000082083:ccms_peak/MORDOR_raw/raw/Mo_2017_DOM_167.mzML:scan:581;mzspec:MSV000082083:ccms_peak/MORDOR_raw/raw/Mo_2017_DOM_168.mzML:scan:543;mzspec:MSV000082083:ccms_peak/MORDOR_raw/raw/Mo_2017_DOM_169.mzML:scan:557;mzspec:MSV000082083:ccms_peak/MORDOR_raw/raw/Mo_2017_DOM_170.mzML:scan:557;mzspec:MSV000082083:ccms_peak/MORDOR_raw/raw/Mo_2017_DOM_171.mzML:scan:549;mzspec:MSV000082083:ccms_peak/MORDOR_raw/raw/Mo_2017_DOM_172.mzML:scan:554;mzspec:MSV000082083:ccms_peak/MORDOR_raw/raw/Mo_2017_DOM_174.mzML:scan:556;mzspec:MSV000082083:ccms_peak/MORDOR_raw/raw/Mo_2017_DOM_176.mzML:scan:552;mzspec:MSV000082083:ccms_peak/MORDOR_raw/raw/Mo_2017_DOM_177.mzML:scan:555;mzspec:MSV000082083:ccms_peak/MORDOR_raw/raw/Mo_2017_DOM_178.mzML:scan:529;mzspec:MSV000082083:ccms_peak/MORDOR_raw/raw/Mo_2017_DOM_179.mzML:scan:539;mzspec:MSV000082083:ccms_peak/MORDOR_raw/raw/Mo_2017_DOM_180.mzML:scan:544;mzspec:MSV000082083:ccms_peak/MORDOR_raw/raw/Mo_2017_DOM_186.mzML:scan:529;mzspec:MSV000082083:ccms_peak/MORDOR_raw/raw/Mo_2017_DOM_187.mzML:scan:556;mzspec:MSV000082083:ccms_peak/MORDOR_raw/raw/Mo_2017_DOM_188.mzML:scan:567;mzspec:MSV000082083:ccms_peak/MORDOR_raw/raw/Mo_2017_DOM_194.mzML:scan:536;mzspec:MSV000082083:ccms_peak/MORDOR_raw/raw/Mo_2017_DOM_196.mzML:scan:536;mzspec:MSV000082083:ccms_peak/MORDOR_raw/raw/Mo_2017_DOM_197.mzML:scan:559;mzspec:MSV000082083:ccms_peak/MORDOR_raw/raw/Mo_2017_DOM_199.mzML:scan:541;mzspec:MSV000082083:ccms_peak/MORDOR_raw/raw/Mo_2017_DOM_200.mzML:scan:578;mzspec:MSV000082083:ccms_peak/MORDOR_raw/raw/Mo_2017_DOM_203.mzML:scan:550;mzspec:MSV000082083:ccms_peak/RR_raw/raw/Mo_2017_DOM_290.mzML:scan:531;mzspec:MSV000082083:ccms_peak/RR_raw/raw/Mo_2017_DOM_293.mzML:scan:556;mzspec:MSV000082083:ccms_peak/RR_raw/raw/Mo_2017_DOM_309.mzML:scan:552;mzspec:MSV000082083:ccms_peak/RR_raw/raw/Mo_2017_DOM_310.mzML:scan:538;mzspec:MSV000082083:ccms_peak/RR_raw/raw/Mo_2017_DOM_311.mzML:scan:541;mzspec:MSV000082083:ccms_peak/SEDEXSIP_raw/raw/Mo_2017_DOM_266.mzML:scan:568;mzspec:MSV000082083:ccms_peak/SEDEXSIP_raw/raw/Mo_2017_DOM_267.mzML:scan:556;mzspec:MSV000082083:ccms_peak/SEDEXSIP_raw/raw/Mo_2017_DOM_268.mzML:scan:566;mzspec:MSV000082312:ccms_peak/raw/SD_12-2017_12_a.mzML:scan:555;mzspec:MSV000082662:ccms_peak/raw/F4.mzML:scan:1790;mzspec:MSV000082662:ccms_peak/raw/IZ-2.mzML:scan:1714;mzspec:MSV000082662:ccms_peak/raw/IZ-3.mzML:scan:1752;mzspec:MSV000082662:ccms_peak/raw/IZ-4.mzML:scan:1709;mzspec:MSV000082662:ccms_peak/raw/IZ-5.mzML:scan:1697;mzspec:MSV000082662:ccms_peak/raw/IZ-6.mzML:scan:1661;mzspec:MSV000082662:ccms_peak/raw/PDA-1.mzML:scan:1715;mzspec:MSV000082662:ccms_peak/raw/PDA-1_b.mzML:scan:1755;mzspec:MSV000082662:ccms_peak/raw/PDA-2.mzML:scan:1791;mzspec:MSV000082662:ccms_peak/raw/PDA-3.mzML:scan:1790;mzspec:MSV000082662:ccms_peak/raw/So-2.mzML:scan:1671;mzspec:MSV000082662:ccms_peak/raw/So-3.mzML:scan:1662;mzspec:MSV000082662:ccms_peak/raw/So-4.mzML:scan:1693;mzspec:MSV000082999:ccms_peak/raw/Isa_11_a.mzML:scan:368;mzspec:MSV000082999:ccms_peak/raw/Isa_11_b.mzML:scan:368;mzspec:MSV000082999:ccms_peak/raw/Isa_12_a.mzML:scan:348;mzspec:MSV000082999:ccms_peak/raw/Isa_12_b.mzML:scan:347;mzspec:MSV000083383:updates/2019-10-30_allegraaron_e0b9cac9/other/allegraaron/190222_isa_wine_fungus infusion/mzXML/isa_12.mzML:scan:549;mzspec:MSV000083383:updates/2019-10-30_allegraaron_e0b9cac9/other/allegraaron/190222_isa_wine_fungus infusion/mzXML/isa_12_fe.mzML:scan:437;mzspec:MSV000083383:updates/2019-10-30_allegraaron_e0b9cac9/other/allegraaron/190222_isa_wine_fungus infusion/mzXML_2/isa_11.mzXML:scan:464;mzspec:MSV000083475:ccms_peak/RAW/PLATE1and2/2B2_3_49_jensen-43-s014-a03.mzML:scan:173;mzspec:MSV000083475:ccms_peak/RAW/PLATE3and4/4A3_2_17_pinto-63-s016-a03.mzML:scan:244;mzspec:MSV000083475:ccms_peak/RAW/PLATE3and4/4C4_3_70_pinto-63-s012-a03.mzML:scan:260;mzspec:MSV000083475:ccms_peak/RAW/PLATE3and4/4D10_1_47_thomas-18-s034-a03.mzML:scan:222;mzspec:MSV000083475:ccms_peak/RAW/PLATE3and4/4H8_7_45_zaneveld-9-s011-a04.mzML:scan:168;mzspec:MSV000083475:peak/mzML/Water_Plant_PLATE3and4_mzML/Plate4_Samples/4B11_3_47_pinto-63-s011-a03.mzML:scan:251;mzspec:MSV000083475:peak/mzML/Water_Plant_PLATE3and4_mzML/Plate4_Samples/4B9_3_40_pinto-63-s007-a03.mzML:scan:237;mzspec:MSV000083475:peak/mzML/Water_Plant_PLATE3and4_mzML/Plate4_Samples/4H5_7_41_zaneveld-9-s012-a03.mzML:scan:171;mzspec:MSV000083632:ccms_peak/raw/3_a.mzML:scan:559;mzspec:MSV000083632:ccms_peak/raw/3_b.mzML:scan:560;mzspec:MSV000083632:ccms_peak/raw/5_a.mzML:scan:551;mzspec:MSV000083632:ccms_peak/raw/5_b.mzML:scan:591;mzspec:MSV000083772:peak/181217StromDOM_mzXMLfiles/19_S9-DOM-1-Fri-low_marine_water_A.mzXML:scan:447;mzspec:MSV000083772:peak/181217StromDOM_mzXMLfiles/19_S9-DOM-1-Fri-low_marine_water_B.mzXML:scan:486;mzspec:MSV000083772:peak/181217StromDOM_mzXMLfiles/29_S9-DOM-1-Sat-low_marine_water_A.mzXML:scan:432;mzspec:MSV000083772:peak/181217StromDOM_mzXMLfiles/29_S9-DOM-1-Sat-low_marine_water_B.mzXML:scan:467;mzspec:MSV000083772:peak/181217StromDOM_mzXMLfiles/39_S9-DOM-1-Sat-low_marine_water_A.mzXML:scan:441;mzspec:MSV000083772:peak/181217StromDOM_mzXMLfiles/39_S9-DOM-1-Sat-low_marine_water_B.mzXML:scan:454;mzspec:MSV000083772:peak/181217StromDOM_mzXMLfiles/9_S9-DOM-1-Fri-low_marine_water_A.mzXML:scan:460;mzspec:MSV000083772:peak/181217StromDOM_mzXMLfiles/9_S9-DOM-1-Fri-low_marine_water_B.mzXML:scan:464;mzspec:MSV000083835:peak/MeOH_Pos_mzML/3.mzML:scan:4341;mzspec:MSV000083835:peak/MeOH_Pos_mzML/39.mzML:scan:3797;mzspec:MSV000083835:peak/MeOH_Pos_mzML/40.mzML:scan:4357;mzspec:MSV000083835:peak/MeOH_Pos_mzML/41.mzML:scan:5636;mzspec:MSV000083835:peak/MeOH_Pos_mzML/43.mzML:scan:4256;mzspec:MSV000083835:peak/MeOH_Pos_mzML/44.mzML:scan:4546;mzspec:MSV000083835:peak/MeOH_Pos_mzML/6.mzML:scan:4447;mzspec:MSV000083835:peak/MeOH_Pos_mzML/9.mzML:scan:4423;mzspec:MSV000083835:updates/2019-05-21_lfnothias_ad043d61/peak/Methanol/SC/3 SC onTSB mrth-pos.mzXML:scan:4341;mzspec:MSV000083835:updates/2019-05-21_lfnothias_ad043d61/peak/Methanol/SJ/9 SJ on TSB meth-pos.mzXML:scan:4423;mzspec:MSV000083835:updates/2019-05-21_lfnothias_ad043d61/peak/Methanol/SK/6 SK onTSB meth-pos.mzXML:scan:4447;mzspec:MSV000083889:ccms_peak/raw/2019_2_06_SIO_DOM_1.mzML:scan:561;mzspec:MSV000083889:ccms_peak/raw/2019_2_06_SIO_DOM_2.mzML:scan:535;mzspec:MSV000083889:ccms_peak/raw/2019_2_07_SIO_DOM_1.mzML:scan:516;mzspec:MSV000083889:ccms_peak/raw/2019_2_07_SIO_DOM_2.mzML:scan:560;mzspec:MSV000083889:ccms_peak/raw/2019_2_17_IB_DOM_2.mzML:scan:558;mzspec:MSV000083889:ccms_peak/raw/2019_2_18_IB_DOM_1.mzML:scan:562;mzspec:MSV000083889:ccms_peak/raw/2019_2_19_IB_DOM_1.mzML:scan:555;mzspec:MSV000083889:ccms_peak/raw/2019_5_16_SIO_DOM_2.mzML:scan:578;mzspec:MSV000083889:ccms_peak/raw/2019_5_17_SIO_DOM_1.mzML:scan:566;mzspec:MSV000083889:ccms_peak/raw/2019_5_19_SIO_DOM_1.mzML:scan:574;mzspec:MSV000083889:ccms_peak/raw/2019_5_19_SIO_DOM_2.mzML:scan:574;mzspec:MSV000084143:ccms_peak/RAW_Files/42B4A3.mzML:scan:391;mzspec:MSV000084595:ccms_peak/Positive_RAW/53_5_cattle_PB_SAMPLE_WT_R5A_7_H4.mzML:scan:2817;mzspec:MSV000084595:peak/Positive_mzML/Samples/49_MB-5_M_SAMPLE_WT_E1.mzML:scan:3710;mzspec:MSV000084744:ccms_peak/raw/Brian_1_SL_1.mzML:scan:592;mzspec:MSV000084744:ccms_peak/raw/Brian_1_SL_2.mzML:scan:590;mzspec:MSV000084744:ccms_peak/raw/Brian_2_SL_1.mzML:scan:629;mzspec:MSV000084744:ccms_peak/raw/Brian_2_SL_2.mzML:scan:605;mzspec:MSV000084884:updates/2020-02-03_jamirimoghaddam_67410a78/raw/w100_Alg.mzML:scan:1154;mzspec:MSV000084884:updates/2020-02-03_jamirimoghaddam_67410a78/raw/w100_Lab.mzML:scan:1149;mzspec:MSV000084884:updates/2020-02-03_jamirimoghaddam_67410a78/raw/w20_Alg.mzML:scan:1390;mzspec:MSV000084884:updates/2020-02-03_jamirimoghaddam_67410a78/raw/w50_Lab.mzML:scan:1225;mzspec:MSV000085000:ccms_peak/KM_CB1.mzML:scan:850;mzspec:MSV000085000:ccms_peak/KM_CB19.mzML:scan:846;mzspec:MSV000085000:ccms_peak/KM_CB3.mzML:scan:824;mzspec:MSV000085467:ccms_peak/Raw data .mzXML PI mode/180821_PMA_JM_021.mzML:scan:421;mzspec:MSV000085467:ccms_peak/Raw data .mzXML PI mode/180821_PMA_JM_023.mzML:scan:417;mzspec:MSV000085467:ccms_peak/Raw data .mzXML PI mode/180821_PMA_JM_024.mzML:scan:421;mzspec:MSV000085467:ccms_peak/Raw data .mzXML PI mode/180821_PMA_JM_025.mzML:scan:419;mzspec:MSV000085467:ccms_peak/Raw data .mzXML PI mode/180821_PMA_JM_027.mzML:scan:414;mzspec:MSV000085467:ccms_peak/Raw data .mzXML PI mode/180821_PMA_JM_028.mzML:scan:412;mzspec:MSV000085467:ccms_peak/Raw data .mzXML PI mode/180821_PMA_JM_031.mzML:scan:429;mzspec:MSV000085467:ccms_peak/Raw data .mzXML PI mode/180821_PMA_JM_032.mzML:scan:417;mzspec:MSV000085467:ccms_peak/Raw data .mzXML PI mode/180821_PMA_JM_033.mzML:scan:420;mzspec:MSV000085467:ccms_peak/Raw data .mzXML PI mode/180821_PMA_JM_034.mzML:scan:415;mzspec:MSV000085467:ccms_peak/Raw data .mzXML PI mode/180821_PMA_JM_036.mzML:scan:421;mzspec:MSV000085467:ccms_peak/Raw data .mzXML PI mode/180821_PMA_JM_039.mzML:scan:422;mzspec:MSV000085467:ccms_peak/Raw data .mzXML PI mode/180821_PMA_JM_071.mzML:scan:419;mzspec:MSV000085467:ccms_peak/Raw data .mzXML PI mode/180821_PMA_JM_072.mzML:scan:410;mzspec:MSV000085467:ccms_peak/Raw data .mzXML PI mode/180821_PMA_JM_075.mzML:scan:413;mzspec:MSV000085467:ccms_peak/Raw data .mzXML PI mode/180821_PMA_JM_077.mzML:scan:400;mzspec:MSV000085467:ccms_peak/Raw data .mzXML PI mode/180821_PMA_JM_078.mzML:scan:425;mzspec:MSV000085840:ccms_peak/633_Kumar_Kust_R9_GB4_(2-10-2020_23-34-38).mzML:scan:279;mzspec:MSV000086415:ccms_peak/Plate 04 Samples RAW/77239958.mzML:scan:270;mzspec:MSV000086830:ccms_peak/raw/PLT5_A9.mzML:scan:739;mzspec:MSV000086830:ccms_peak/raw/PLT5_C2.mzML:scan:723;mzspec:MSV000086830:peak/mzML/PLT5_C3.mzML:scan:752;mzspec:MSV000086830:peak/mzML/PLT5_E7.mzML:scan:736;mzspec:MSV000086830:peak/mzML/PLT5_G1.mzML:scan:746;mzspec:MSV000086830:peak/mzML/PLT5_G2.mzML:scan:764;mzspec:MSV000086830:peak/mzML/PLT5_G3.mzML:scan:763;mzspec:MSV000087135:peak/RiPPs_DSM40736_mzML/C2.mzML:scan:684;mzspec:MSV000087217:raw/ForestGEO_50k_raw/SRP00001_ELAEAN.mzXML:scan:1619;mzspec:MSV000087375:ccms_peak/CVS_pos_rep1.mzML:scan:5777;mzspec:MSV000087375:ccms_peak/CVS_pos_rep5.mzML:scan:5379;mzspec:MSV000087375:ccms_peak/CVS_pos_rep7.mzML:scan:5724;mzspec:MSV000087646:ccms_peak/JA_Feb152021_RMmetabolomics_ddMS2IE1pos_LC_POOL_Meconium.mzML:scan:4227;mzspec:MSV000087646:ccms_peak/JA_Feb152021_RMmetabolomics_ddMS2IE2pos_LC_POOL_Meconium.mzML:scan:4261;mzspec:MSV000087685:peak/mzML/PLT1_H9.mzML:scan:1251;mzspec:MSV000087711:ccms_peak/AM_19RF11832_POS.mzML:scan:379;mzspec:MSV000087711:ccms_peak/AM_8RF4423_POS.mzML:scan:371;mzspec:MSV000088021:ccms_peak/210619_Moorea19_PlanC/Mo_2019_209.mzML:scan:625;mzspec:MSV000088021:ccms_peak/210619_Moorea19_PlanC/Mo_2019_211.mzML:scan:568;mzspec:MSV000088021:ccms_peak/210619_Moorea19_PlanC/Mo_2019_215.mzML:scan:606;mzspec:MSV000088021:ccms_peak/210619_Moorea19_PlanC/Mo_2019_227.mzML:scan:619;mzspec:MSV000088021:ccms_peak/210619_Moorea19_PlanC/Mo_2019_228.mzML:scan:622;mzspec:MSV000088021:ccms_peak/210619_Moorea19_PlanC/Mo_2019_233.mzML:scan:638;mzspec:MSV000088021:ccms_peak/210619_Moorea19_PlanC/Mo_2019_239.mzML:scan:522;mzspec:MSV000088021:ccms_peak/210620_Moorea19_abcDOM/Mo_2019_323.mzML:scan:581;mzspec:MSV000088021:peak/mzML/Moorea19_abcDOM/Mo_2019_340.mzML:scan:608;mzspec:MSV000088021:peak/mzML/Moorea19_PlanC/Mo_2019_114.mzML:scan:632;mzspec:MSV000088021:peak/mzML/Moorea19_PlanC/Mo_2019_115.mzML:scan:626;mzspec:MSV000088021:peak/mzML/Moorea19_PlanC/Mo_2019_221.mzML:scan:611;mzspec:MSV000088021:peak/mzML/Moorea19_PlanC/Mo_2019_223.mzML:scan:605;mzspec:MSV000088021:updates/2021-10-11_ikoester_a6273ef2/peak/mzMLcorr/21019_PlanC/Mo_2019_121.mzML:scan:576;mzspec:MSV000088021:updates/2021-10-11_ikoester_a6273ef2/peak/mzMLcorr/21019_PlanC/Mo_2019_210.mzML:scan:622;mzspec:MSV000088021:updates/2021-10-11_ikoester_a6273ef2/peak/mzMLcorr/21019_PlanC/Mo_2019_217.mzML:scan:632;mzspec:MSV000088021:updates/2021-10-11_ikoester_a6273ef2/peak/mzMLcorr/21019_PlanC/Mo_2019_234.mzML:scan:519;mzspec:MSV000088021:updates/2021-10-11_ikoester_a6273ef2/peak/mzMLcorr/21020_abcDOM/Mo_2019_330.mzML:scan:578;mzspec:MSV000088021:updates/2021-10-11_ikoester_a6273ef2/peak/mzMLcorr/21020_abcDOM/Mo_2019_347.mzML:scan:545;mzspec:MSV000088021:updates/2021-10-11_ikoester_a6273ef2/peak/mzMLcorr/21021_Robomics/Mo_2019_188.mzML:scan:620;mzspec:MSV000088164:peak/New folder/DOMstnd.mzML:scan:653;mzspec:MSV000088164:peak/New folder/DOMstnd_20210924121504.mzML:scan:624;mzspec:MSV000088436:peak/11112021-peaklist/phrma_urine_F_132.mzXML:scan:468;mzspec:MSV000088543:ccms_peak/raw_data/20181019_JJ_KZ_Switchgrass_Greenhouse_Rhizo1_QE119_Ag68377-924_USHXG01162_POS_MSMS-v2_Rhizo-12C-C-Top-T2-1-E026_IR001_119.mzML:scan:710;mzspec:MSV000088543:ccms_peak/raw_data/20181019_JJ_KZ_Switchgrass_Greenhouse_Rhizo1_QE119_Ag68377-924_USHXG01162_POS_MSMS-v2_Rhizo-12C-P-Mid-T3-1-E147_IR001_348.mzML:scan:702;mzspec:MSV000088543:ccms_peak/raw_data/20181019_JJ_KZ_Switchgrass_Greenhouse_Rhizo1_QE119_Ag68377-924_USHXG01162_POS_MSMS-v2_Rhizo-12C-P-Top-T3-1-E057_IR001_140.mzML:scan:705;mzspec:MSV000088543:ccms_peak/raw_data/20181029_JJ_KZ_Switchgrass_Greenhouse_Rhizo2_QE119_Ag68377-924_USHXG01162_POS_MSMS-v2_Rhizo-12C-C-Mid-T3-3-E136_IR001__259.mzML:scan:723;mzspec:MSV000088543:ccms_peak/raw_data/20181029_JJ_KZ_Switchgrass_Greenhouse_Rhizo2_QE119_Ag68377-924_USHXG01162_POS_MSMS-v2_Rhizo-12C-P-Top-T3-3-E048_IR001__196.mzML:scan:725;mzspec:MSV000088646:ccms_peak/Plate_02_RAW/266652_BL.mzML:scan:355;mzspec:MSV000088646:ccms_peak/Plate_05_RAW/281954_Y2.mzML:scan:347;mzspec:MSV000088723:ccms_peak/raw/Algal_Extract_Damariscove_V_fucoides.mzML:scan:771;mzspec:MSV000088723:peak/mzml/Algal_Extract_Damariscove_Audionella.mzML:scan:709;mzspec:MSV000088735:ccms_peak/Plate_01/IFXI07-D3-AV-STWK6.mzML:scan:357;mzspec:MSV000088735:ccms_peak/Plate_01/IFXI08-D2-AV-STWK2.mzML:scan:355;mzspec:MSV000088735:ccms_peak/Plate_01/IFXI10-D4-AV-STWK14.mzML:scan:352;mzspec:MSV000088735:ccms_peak/Plate_01/IFXI14-D1-AV-STWK2.mzML:scan:360;mzspec:MSV000088735:ccms_peak/Plate_02/IFXI26-D3-AV-STWK3.mzML:scan:352;mzspec:MSV000088735:ccms_peak/Plate_02/IFXI26-D4-AV-STWK2.mzML:scan:359;mzspec:MSV000088756:ccms_peak/POS_new/200625_LQ_LQ_FfoM_pos.mzML:scan:474;mzspec:MSV000088756:ccms_peak/POS_new/200625_LQ_LQ_IhiM_pos.mzML:scan:400;mzspec:MSV000088756:peak/POS_new/200625_LQ_LQ_BeryM_pos.mzML:scan:472;mzspec:MSV000088772:peak/mzML/cecum_contents_23_15_UNINFECTED_WT_UNINF_1_10_14_2021_11_180_G7.mzML:scan:667;mzspec:MSV000088772:peak/mzML/liver_16_15_UNINFECTED_IL1R_UNINF_4_10_7_2021_14_179_H10.mzML:scan:312;mzspec:MSV000088772:peak/mzML/liver_24_15_UNINFECTED_IL1R_UNINF_1_10_14_2021_11_180_H10.mzML:scan:307;mzspec:MSV000088772:peak/mzML/liver_27_15_UNINFECTED_WT_UNINF_2_10_14_2021_12_181_C10.mzML:scan:313;mzspec:MSV000088772:peak/mzML/QC_si_contents_2_3.mzML:scan:599;mzspec:MSV000088772:peak/mzML/QC_si_contents_2_6.mzML:scan:454;mzspec:MSV000088772:peak/mzML/QC_si_contents_minus_QC2.mzML:scan:1396;mzspec:MSV000088772:peak/mzML/quad_21_15_INFECTED_WT_INF_1_10_14_2021_1_180_E11.mzML:scan:399;mzspec:MSV000088772:peak/mzML/si_contents_10_15_INFECTED_IL1R_INF_3_10_7_2021_3_179_B6.mzML:scan:575;mzspec:MSV000088772:peak/mzML/si_contents_16_15_UNINFECTED_IL1R_UNINF_4_10_7_2021_14_179_H6.mzML:scan:530;mzspec:MSV000088772:peak/mzML/si_contents_17_15_INFECTED_WT_INF_5_10_7_2021_5_180_A6.mzML:scan:635;mzspec:MSV000088772:peak/mzML/si_contents_18_15_INFECTED_IL1R_INF_5_10_7_2021_5_180_B6.mzML:scan:637;mzspec:MSV000088772:peak/mzML/si_contents_20_15_UNINFECTED_IL1R_UNINF_5_10_7_2021_15_180_D6.mzML:scan:730;mzspec:MSV000088772:peak/mzML/si_contents_22_15_INFECTED_IL1R_INF_1_10_14_2021_1_180_F6.mzML:scan:523;mzspec:MSV000088772:peak/mzML/si_contents_23_15_UNINFECTED_WT_UNINF_1_10_14_2021_11_180_G6.mzML:scan:604;mzspec:MSV000088772:peak/mzML/si_contents_24_15_UNINFECTED_IL1R_UNINF_1_10_14_2021_11_180_H6.mzML:scan:646;mzspec:MSV000088772:peak/mzML/si_contents_25_15_INFECTED_WT_INF_2_10_14_2021_2_181_A6.mzML:scan:630;mzspec:MSV000088772:peak/mzML/si_contents_28_15_UNINFECTED_ILIR_UNINF_2_10_14_2021_12_181_D6.mzML:scan:622;mzspec:MSV000088772:peak/mzML/si_contents_29_15_INFECTED_WT_INF_3_10_14_2021_3_181_E6.mzML:scan:472;mzspec:MSV000088772:peak/mzML/si_contents_32_15_UNINFECTED_IL1R_UNINF_3_10_14_2021_13_181_H6.mzML:scan:581;mzspec:MSV000088772:peak/mzML/si_contents_37_15_INFECTED_WT_INF_5_10_14_2021_5_182_E6.mzML:scan:463;mzspec:MSV000088772:peak/mzML/si_contents_38_15_INFECTED_IL1R_INF_5_10_14_2021_5_182_F6.mzML:scan:665;mzspec:MSV000088772:peak/mzML/si_contents_39_15_UNINFECTED_WT_UNINF_5_10_14_2021_15_182_G6.mzML:scan:452;mzspec:MSV000088772:peak/mzML/si_contents_8_15_UNINFECTED_ILIR_UNINF_2_10_7_2021_12_178_H6.mzML:scan:592;mzspec:MSV000088772:peak/mzML/si_contents_9_15_INFECTED_WT_INF_3_10_7_2021_3_179_A6.mzML:scan:574;mzspec:MSV000088845:peak/pos_mzml/HFD2.mzML:scan:2713;mzspec:MSV000088845:peak/pos_mzml/HFD3.mzML:scan:3076;mzspec:MSV000089112:peak/pos_mzxml/pos_Female_37_Apr_15_Acute_infected_P187_C2.mzXML:scan:471;mzspec:MSV000089114:peak/mzxml/pos_male_1_50000_Tc_Vehicle_H2O_P192_G8_Nov_2018_Nov_30_pre_infection.mzXML:scan:483;mzspec:MSV000089114:peak/mzxml/pos_male_27_50000_Tc_Carnitine_P192_B11_Sept_2018_Sept_24_pre_infection.mzXML:scan:482;mzspec:MSV000089114:peak/mzxml/pos_male_27_50000_Tc_Carnitine_P192_B11_Sept_2018_Sept_24_pre_infection_20220223142854.mzXML:scan:471;mzspec:MSV000089114:peak/mzxml/pos_male_28_50000_Tc_Benznidazole_P193_A7_Nov_2018_Nov_30_pre_infection.mzXML:scan:459;mzspec:MSV000089114:peak/mzxml/pos_male_32_50000_Tc_Benznidazole_P192_C3_Sept_2018_Sept_24_pre_infection.mzXML:scan:474;mzspec:MSV000089114:peak/mzxml/pos_male_36_50000_Tc_Benznidazole_P192_C7_Sept_2018_Sept_24_pre_infection.mzXML:scan:477;mzspec:MSV000089114:peak/mzxml/pos_male_4_50000_Tc_Vehicle_H2O_P192_G11_Nov_2018_Nov_30_pre_infection.mzXML:scan:471;mzspec:MSV000089114:peak/mzxml/pos_male_5_50000_Tc_Vehicle_H2O_P192_A5_Sept_2018_Sept_24_pre_infection.mzXML:scan:432;mzspec:MSV000089552:ccms_peak/raw/13a.mzML:scan:260;mzspec:MSV000089552:ccms_peak/raw/47a.mzML:scan:336;mzspec:MSV000089552:ccms_peak/raw/4a.mzML:scan:374;mzspec:MSV000089552:ccms_peak/raw/54a.mzML:scan:350;mzspec:MSV000089552:ccms_peak/raw/5a.mzML:scan:249;mzspec:MSV000089552:ccms_peak/raw/79a.mzML:scan:348;mzspec:MSV000089552:ccms_peak/raw/86a.mzML:scan:339;mzspec:MSV000089552:ccms_peak/raw/88a.mzML:scan:347;mzspec:MSV000089552:peak/mzml/10a.mzML:scan:327;mzspec:MSV000089552:peak/mzml/11a.mzML:scan:249;mzspec:MSV000089552:peak/mzml/2a.mzML:scan:251;mzspec:MSV000089552:peak/mzml/53a.mzML:scan:338;mzspec:MSV000089558:ccms_peak/Samples_raw/Mom_Fecal/ME_C7-B14.mzML:scan:343;mzspec:MSV000089848:ccms_peak/Round 3/20210712_lkc6464_MGx_H20190756_FungalCrudeExtract_A_ochaceoroseus_Cheerios.mzML:scan:449;mzspec:MSV000090000:ccms_peak/P2_pos/150914_PMA_P2_A09.mzML:scan:499;mzspec:MSV000090000:ccms_peak/P2_pos/150914_PMA_P2_D02.mzML:scan:484;mzspec:MSV000090000:ccms_peak/P2_pos/150914_PMA_P2_F09.mzML:scan:434;mzspec:MSV000090088:ccms_peak/raw/Sample_225.mzML:scan:612;mzspec:MSV000090088:ccms_peak/raw/Sample_226.mzML:scan:608;mzspec:MSV000090088:ccms_peak/raw/Sample_228.mzML:scan:612;mzspec:MSV000090088:ccms_peak/raw/Sample_229.mzML:scan:598;mzspec:MSV000090088:ccms_peak/raw/Sample_230.mzML:scan:591;mzspec:MSV000090090:peak/mzml/20220513_PMA_DBGI_01_04_016.mzML:scan:1035;mzspec:MSV000090090:peak/mzml/20220513_PMA_DBGI_01_11_031.mzML:scan:1056;mzspec:MSV000090290:peak/MzML/R2_SA_OT_7.mzML:scan:346;mzspec:MSV000090290:peak/MzML/R2_SA_OT_7.mzML:scan:616;mzspec:MSV000090290:peak/MzML/R2_UN_OT_59.mzML:scan:432;mzspec:MSV000090304:peak/T1a.mzML:scan:383;mzspec:MSV000090304:peak/T2a.mzML:scan:381;mzspec:MSV000090304:peak/T3a.mzML:scan:380;mzspec:MSV000090304:peak/T4a.mzML:scan:369;mzspec:MSV000090304:peak/T5a.mzML:scan:338;mzspec:MSV000090304:peak/T6a.mzML:scan:385;mzspec:MSV000090304:peak/T7a.mzML:scan:332;mzspec:MSV000090304:peak/T8a.mzML:scan:335;mzspec:MSV000090341:ccms_peak/raw/qc6-list6-HCD40.mzML:scan:301;mzspec:MSV000090341:ccms_peak/raw/qc7-list7-HCD40.mzML:scan:301;mzspec:MSV000090480:raw/rawdata/20170714_KBL_BH_HotSp_R2A_Iso_QE139-UV_ZHILIC5um_715834_POS-MSMS_1_G233-INC_7_1to10__102040eV___Run123.mzML:scan:1142;mzspec:MSV000090480:raw/rawdata/20170714_KBL_BH_HotSp_R2A_Iso_QE139-UV_ZHILIC5um_715834_POS-MSMS_1_MED_5_1to10__102040eV___Run99.mzML:scan:1201;mzspec:MSV000090480:raw/rawdata/20170714_KBL_BH_HotSp_R2A_Iso_QE139-UV_ZHILIC5um_715834_POS-MSMS_1_MED_7_1to10__102040eV___Run129.mzML:scan:1184;mzspec:MSV000090480:raw/rawdata/20170714_KBL_BH_HotSp_R2A_Iso_QE139-UV_ZHILIC5um_715834_POS-MSMS_1_YIM-INC_5_1to10__102040eV___Run96.mzML:scan:1150;mzspec:MSV000090553:peak/20210826_UMETAB219_POS_DNPM_Plate-1_MDNAWGS11_rep2.mzML:scan:1821;mzspec:MSV000090553:peak/20210826_UMETAB219_POS_FPY12_Plate-1_MDNAWGS31_rep1.mzML:scan:1858;mzspec:MSV000090553:peak/20210827_UMETAB219_POS_FPY12_Plate-2_MDNAWGS98_rep1.mzML:scan:1768;mzspec:MSV000090553:peak/20210830_UMETAB219_POS_DNPM_Plate-3_NBC01304_rep2.mzML:scan:1764;mzspec:MSV000090553:peak/20210830_UMETAB219_POS_DNPM_Plate-3_NBC01413_rep1.mzML:scan:1798;mzspec:MSV000090553:peak/20210830_UMETAB219_POS_DNPM_Plate-3_NBC01413_rep3.mzML:scan:1803;mzspec:MSV000090553:peak/20210830_UMETAB219_POS_DNPM_Plate-3_NBC01505_rep3.mzML:scan:1774;mzspec:MSV000090553:peak/20210830_UMETAB219_POS_FPY12_Plate-3_NBC01413_rep3.mzML:scan:1733;mzspec:MSV000090553:peak/20210830_UMETAB219_POS_ISP2_Plate-3_NBC01304_blank.mzML:scan:1717;mzspec:MSV000090553:peak/20210831_UMETAB219_POS_FPY12_Plate-4_NBC01224_rep3.mzML:scan:1782;mzspec:MSV000090696:peak/mzML/Tray_4_P_205.mzML:scan:815;mzspec:MSV000090753:ccms_peak/Raw/12_1.mzML:scan:495;mzspec:MSV000090753:ccms_peak/Raw/12_2.mzML:scan:492;mzspec:MSV000090753:ccms_peak/Raw/12_3.mzML:scan:486;mzspec:MSV000090753:ccms_peak/Raw/12_5.mzML:scan:384;mzspec:MSV000090753:ccms_peak/Raw/22_1.mzML:scan:418;mzspec:MSV000090753:ccms_peak/Raw/32_2.mzML:scan:467;mzspec:MSV000090755:ccms_peak/Raw/3BO.mzML:scan:415;mzspec:MSV000090766:peak/mzML/31.mzML:scan:456;mzspec:MSV000090766:peak/mzML/81.mzML:scan:451;mzspec:MSV000090766:peak/mzML/82.mzML:scan:567;mzspec:MSV000090766:peak/mzML/83.mzML:scan:587;mzspec:MSV000090766:peak/mzML/84.mzML:scan:429;mzspec:MSV000090766:peak/mzML/84.mzML:scan:568;mzspec:MSV000090766:peak/mzML/85.mzML:scan:503;mzspec:MSV000090766:peak/mzML/85.mzML:scan:576;mzspec:MSV000090798:ccms_peak/raw_pos/Firewall_raw_pos/Mo22_0849.mzML:scan:510;mzspec:MSV000090798:ccms_peak/raw_pos/Firewall_raw_pos/Mo22_0855.mzML:scan:563;mzspec:MSV000090798:ccms_peak/raw_pos/Firewall_raw_pos/Mo22_0856.mzML:scan:562;mzspec:MSV000090798:ccms_peak/raw_pos/RRCoral_raw_pos/Mo22_0762.mzML:scan:580;mzspec:MSV000090798:ccms_peak/raw_pos/RRCoral_raw_pos/Mo22_0767.mzML:scan:588;mzspec:MSV000090798:ccms_peak/raw_pos/RRCoral_raw_pos/Mo22_0769.mzML:scan:566;mzspec:MSV000090870:peak/Pleurotus/POS/E2_pos.mzXML:scan:2025;mzspec:MSV000090870:peak/Pleurotus/POS/E6_pos.mzXML:scan:2031;mzspec:MSV000090886:ccms_peak/mzml_files/20220211_JGI_MD_507130_BioS_final1_IDX_C18_USDAY59443_POS_MSMS_105RZM_SKWA-24-3-Corv-RZM_3_Rg80to1200-CE205060-rhizo-S1_Run592.mzML:scan:1363;mzspec:MSV000090886:ccms_peak/mzml_files/20220211_JGI_MD_507130_BioS_final1_IDX_C18_USDAY59443_POS_MSMS_11RZM_BESC-133-Corv-RZM_2_Rg80to1200-CE102040-rhizo-S1_Run565.mzML:scan:1353;mzspec:MSV000090886:ccms_peak/mzml_files/20220211_JGI_MD_507130_BioS_final1_IDX_C18_USDAY59443_POS_MSMS_27RZM_BESC-307-Corv-RZM_2_Rg80to1200-CE102040-rhizo-S1_Run544.mzML:scan:1375;mzspec:MSV000090886:ccms_peak/mzml_files/20220211_JGI_MD_507130_BioS_final1_IDX_C18_USDAY59443_POS_MSMS_41RZM_BESC-360-Corv-RZM_2_Rg80to1200-CE102040-rhizo-S1_Run556.mzML:scan:1358;mzspec:MSV000090886:ccms_peak/mzml_files/20220211_JGI_MD_507130_BioS_final1_IDX_C18_USDAY59443_POS_MSMS_46RZM_BESC-388-Corv-RZM_1_Rg80to1200-CE102040-rhizo-S1_Run429.mzML:scan:1368;mzspec:MSV000090886:ccms_peak/mzml_files/20220211_JGI_MD_507130_BioS_final1_IDX_C18_USDAY59443_POS_MSMS_84RM_BESC-360-Corv-RM_1_Rg80to1200-CE102040-root-S1_Run731.mzML:scan:1361;mzspec:MSV000090886:ccms_peak/rawdata/20220119_JGI_MD_507130_BioS_final1_QE-139_HILICZ_USHXG01825_POS_MSMS_11RZM_BESC-133-Corv-RZM_2_Rg70to1050-CE102040-rhizo-S1_Run557.mzML:scan:831;mzspec:MSV000090886:ccms_peak/rawdata/20220119_JGI_MD_507130_BioS_final1_QE-139_HILICZ_USHXG01825_POS_MSMS_41RZM_BESC-360-Corv-RZM_2_Rg70to1050-CE102040-rhizo-S1_Run548.mzML:scan:803;mzspec:MSV000090886:ccms_peak/rawdata/20220119_JGI_MD_507130_BioS_final1_QE-139_HILICZ_USHXG01825_POS_MSMS_47RZM_BESC-388-Corv-RZM_2_Rg70to1050-CE102040-rhizo-S1_Run496.mzML:scan:822;mzspec:MSV000090886:raw/mzml_files/20220211_JGI_MD_507130_BioS_final1_IDX_C18_USDAY59443_POS_MSMS_106LM_SKWD-24-1-Clat-LM_2_Rg80to1200-CE102040-leaf-S1_Run183.mzML:scan:1349;mzspec:MSV000090886:raw/mzml_files/20220211_JGI_MD_507130_BioS_final1_IDX_C18_USDAY59443_POS_MSMS_47RM_BESC-388-Corv-RM_2_Rg80to1200-CE102040-root-S1_Run879.mzML:scan:1369;mzspec:MSV000090886:raw/mzml_files/20220211_JGI_MD_507130_BioS_final1_IDX_C18_USDAY59443_POS_MSMS_47RZM_BESC-388-Corv-RZM_2_Rg80to1200-CE102040-rhizo-S1_Run503.mzML:scan:1378;mzspec:MSV000090886:raw/rawdata/20220119_JGI_MD_507130_BioS_final1_QE-139_HILICZ_USHXG01825_POS_MSMS_106LM_SKWD-24-1-Clat-LM_2_Rg70to1050-CE102040-leaf-S1_Run180.mzML:scan:743;mzspec:MSV000090886:raw/rawdata/20220119_JGI_MD_507130_BioS_final1_QE-139_HILICZ_USHXG01825_POS_MSMS_27RZM_BESC-307-Corv-RZM_2_Rg70to1050-CE102040-rhizo-S1_Run536.mzML:scan:864;mzspec:MSV000090919:ccms_peak/E2_pos.mzML:scan:2025;mzspec:MSV000090919:ccms_peak/E6_pos.mzML:scan:2031;mzspec:MSV000090968:peak/PASLOB.mzXML:scan:1381;mzspec:MSV000091007:ccms_peak/20230101_6PPD_mouse_all_sample/20230101_6PPD_mouse/1B9.mzML:scan:764;mzspec:MSV000091007:ccms_peak/20230101_6PPD_mouse_all_sample/20230101_6PPD_mouse/2B4.mzML:scan:755;mzspec:MSV000091007:peak/20230101_6PPD_mouse_all_sample/20230101_6PPD_mouse/5B7.mzML:scan:749;mzspec:MSV000091243:ccms_peak/Raw Data/P2_H1.mzML:scan:804;mzspec:MSV000091243:ccms_peak/Raw Data/P3_D10.mzML:scan:821;mzspec:MSV000091243:ccms_peak/Raw Data/P3_D3.mzML:scan:815;mzspec:MSV000091243:ccms_peak/Raw Data/P3_D4.mzML:scan:806;mzspec:MSV000091243:ccms_peak/Raw Data/P3_D6.mzML:scan:820;mzspec:MSV000091243:ccms_peak/Raw Data/P3_D7.mzML:scan:817;mzspec:MSV000091243:ccms_peak/Raw Data/P3_D8.mzML:scan:797;mzspec:MSV000091243:ccms_peak/Raw Data/P3_E5.mzML:scan:808;mzspec:MSV000091243:ccms_peak/Raw Data/P3_E6.mzML:scan:800;mzspec:MSV000091243:ccms_peak/Raw Data/P3_F1.mzML:scan:821;mzspec:MSV000091243:ccms_peak/Raw Data/P3_F12.mzML:scan:804;mzspec:MSV000091243:ccms_peak/Raw Data/P3_F6.mzML:scan:808;mzspec:MSV000091243:ccms_peak/Raw Data/P3_F7.mzML:scan:805;mzspec:MSV000091243:ccms_peak/Raw Data/P3_G11.mzML:scan:803;mzspec:MSV000091243:ccms_peak/Raw Data/P3_G4.mzML:scan:927;mzspec:MSV000091243:ccms_peak/Raw Data/P3_G9.mzML:scan:808;mzspec:MSV000091243:ccms_peak/Raw Data/P3_H1.mzML:scan:801;mzspec:MSV000091243:ccms_peak/Raw Data/P3_H10.mzML:scan:812;mzspec:MSV000091243:ccms_peak/Raw Data/P3_H11.mzML:scan:798;mzspec:MSV000091243:ccms_peak/Raw Data/P3_H12.mzML:scan:814;mzspec:MSV000091243:ccms_peak/Raw Data/P3_H2.mzML:scan:799;mzspec:MSV000091243:ccms_peak/Raw Data/P3_H3.mzML:scan:812;mzspec:MSV000091243:ccms_peak/Raw Data/P3_H4.mzML:scan:822;mzspec:MSV000091243:ccms_peak/Raw Data/P3_H5.mzML:scan:820;mzspec:MSV000091243:ccms_peak/Raw Data/P4_A2.mzML:scan:779;mzspec:MSV000091243:ccms_peak/Raw Data/P4_B7.mzML:scan:807;mzspec:MSV000091243:ccms_peak/Raw Data/P4_C2.mzML:scan:811;mzspec:MSV000091243:ccms_peak/Raw Data/P4_C3.mzML:scan:795;mzspec:MSV000091243:ccms_peak/Raw Data/P4_D5.mzML:scan:803;mzspec:MSV000091243:ccms_peak/Raw Data/P4_D6.mzML:scan:796;mzspec:MSV000091243:ccms_peak/Raw Data/P4_D9.mzML:scan:785;mzspec:MSV000091243:ccms_peak/Raw Data/P4_E11.mzML:scan:800;mzspec:MSV000091243:ccms_peak/Raw Data/P4_E2.mzML:scan:803;mzspec:MSV000091243:ccms_peak/Raw Data/P4_E3.mzML:scan:802;mzspec:MSV000091243:ccms_peak/Raw Data/P4_F6.mzML:scan:798;mzspec:MSV000091243:ccms_peak/Raw Data/P4_G11.mzML:scan:796;mzspec:MSV000091243:ccms_peak/Raw Data/P4_H10.mzML:scan:801;mzspec:MSV000091243:ccms_peak/Raw Data/P4_H12.mzML:scan:811;mzspec:MSV000091243:ccms_peak/Raw Data/P4_H3.mzML:scan:826;mzspec:MSV000091243:ccms_peak/Raw Data/P4_H8.mzML:scan:808;mzspec:MSV000091243:ccms_peak/Raw Data/P4_H9.mzML:scan:808;mzspec:MSV000091243:peak/Converted Data/P2_G4.mzML:scan:804;mzspec:MSV000091243:peak/Converted Data/P2_H5.mzML:scan:806;mzspec:MSV000091243:peak/Converted Data/P3_C12.mzML:scan:808;mzspec:MSV000091243:peak/Converted Data/P3_D1.mzML:scan:820;mzspec:MSV000091243:peak/Converted Data/P3_E3.mzML:scan:802;mzspec:MSV000091243:peak/Converted Data/P3_E4.mzML:scan:791;mzspec:MSV000091243:peak/Converted Data/P3_E7.mzML:scan:800;mzspec:MSV000091243:peak/Converted Data/P3_F2.mzML:scan:793;mzspec:MSV000091243:peak/Converted Data/P3_F4.mzML:scan:814;mzspec:MSV000091243:peak/Converted	human;microbe;other;plant;rodent
Alanine_Propanal	mzspec:MSV000093037:peak/mzML/234627_1.mzML:scan:1294	other
Alanine_Tetradecanal	mzspec:MSV000090214:peak/mzML/WT_MP_B_C.mzML:scan:2522;mzspec:MSV000090343:peak/mzML/WT_B_A.mzML:scan:3166;mzspec:MSV000091697:peak/P4_mzml/P4_G5_LAMI_RD306_COSM2.mzML:scan:2021;mzspec:MSV000094859:peak/DOM/DOM_mzML/DD_LY_P1_BR06_DOM.mzML:scan:2931;mzspec:MSV000094859:peak/DOM/DOM_mzML/SPE_B1_ON_10uL.mzML:scan:2901;mzspec:MSV000094859:peak/DOM/DOM_mzML/SPE_B2_ON_10uL.mzML:scan:2942;mzspec:MSV000094859:peak/DOM/DOM_mzML/SPE_B7_4D_10uL.mzML:scan:2877	other
Alanine_Tridecanal	mzspec:MSV000089828:ccms_peak/Raw/M2_13_2.mzML:scan:2888;mzspec:MSV000091222:peak/MZml/2_6.mzML:scan:1799;mzspec:MSV000092221:ccms_peak/LuxWater_2019-2022/2022/Feb/MP_POS.mzML:scan:10176;mzspec:MSV000092705:peak/mzML/Frigoribacterium_faeni_4.mzML:scan:1893;mzspec:MSV000093353:peak/mzML/25.mzML:scan:3597;mzspec:MSV000093353:peak/mzML/50.mzML:scan:3657	other
Alanine_Undecanal	mzspec:MSV000082953:updates/2018-09-20_lamccall_4cbe00db/peak/mzxml_for second MassIVE upload/P2_C8.mzXML:scan:2232;mzspec:MSV000089190:peak/POS_mzml/PPL_aH2O_2.mzML:scan:3617;mzspec:MSV000090229:ccms_peak/Raw/Blank_proces_3.mzML:scan:2633;mzspec:MSV000092221:ccms_peak/LuxWater_2019-2022/2021/Mar/2101515_POS.mzML:scan:5033;mzspec:MSV000092368:ccms_peak/07052023_4_Gr1_WT_R5_P.mzML:scan:3018;mzspec:MSV000094115:ccms_peak/MET202101031_3_1000_pos_inj01.mzML:scan:11557;mzspec:MSV000095003:peak/20240610_PCP_pos/P7_B1_183.mzML:scan:2393;mzspec:MSV000097293:peak/HZE112_ZR_1.mzML:scan:1823;mzspec:MSV000097295:raw/HZE112_ZR_1.mzML:scan:1823	other;personalCareProduct
Alanine_alpha-Ketobutyric acid	mzspec:MSV000080905:ccms_peak/Raw/Plate2/P3_EMP_12.mzML:scan:1005;mzspec:MSV000083073:ccms_peak/raw_files/samples/94254.mzML:scan:844;mzspec:MSV000084595:ccms_peak/Positive_RAW/31_OS1_M_SAMPLE_Env_C7.mzML:scan:1542;mzspec:MSV000084595:peak/Positive_mzML/Samples/28_2_scab_M_SAMPLE_WT_OBA_14_C4.mzML:scan:1565;mzspec:MSV000084794:ccms_peak/Raw_data/pos/10GU.mzML:scan:1660;mzspec:MSV000084794:ccms_peak/Raw_data/pos/1GU.mzML:scan:1684;mzspec:MSV000085467:ccms_peak/Raw data .mzXML PI mode/180821_PMA_JM_104.mzML:scan:151;mzspec:MSV000085467:ccms_peak/Raw data .mzXML PI mode/180821_PMA_JM_105.mzML:scan:152;mzspec:MSV000085467:ccms_peak/Raw data .mzXML PI mode/180821_PMA_JM_106.mzML:scan:150;mzspec:MSV000085858:ccms_peak/28_2_scab_M_SAMPLE_WT_OBA_14_C4.mzML:scan:1565;mzspec:MSV000087135:ccms_peak/RiPPs_DSM40736_raw/C6.mzML:scan:384;mzspec:MSV000087711:ccms_peak/AM_10RF15467_POS.mzML:scan:196;mzspec:MSV000087711:ccms_peak/AM_11RF4575_POS.mzML:scan:194;mzspec:MSV000087711:ccms_peak/AM_19RF11832_POS.mzML:scan:213;mzspec:MSV000087711:ccms_peak/AM_20RF13453_POS.mzML:scan:281;mzspec:MSV000087711:ccms_peak/AM_21RF17250_POS.mzML:scan:222;mzspec:MSV000087711:ccms_peak/AM_23RF11835_POS.mzML:scan:225;mzspec:MSV000087711:ccms_peak/AM_24RF29167_POS.mzML:scan:203;mzspec:MSV000087711:ccms_peak/AM_6RF4574_POS.mzML:scan:193;mzspec:MSV000087711:ccms_peak/AM_7RF6769_POS.mzML:scan:201;mzspec:MSV000087711:ccms_peak/AM_8RF4423_POS.mzML:scan:247;mzspec:MSV000087711:ccms_peak/AM_9RF16362_POS.mzML:scan:242;mzspec:MSV000088469:ccms_peak/raw files/Positive/31_OS1_M_SAMPLE_Env_C7.mzML:scan:1542;mzspec:MSV000091381:peak/U19_MIND_Y3_mzML/P4_F5_5807958.mzML:scan:142;mzspec:MSV000094097:peak/Stool/OAS_5_stool.mzML:scan:367;mzspec:MSV000094264:peak/Julian_3702_Hypercarb.mzML:scan:5462;mzspec:MSV000094515:peak/mzML/42958530.mzML:scan:143;mzspec:MSV000096049:peak/HNRC_samples_mzML/HNRC_100H2O_P3_E8.mzML:scan:294;mzspec:MSV000096049:peak/HNRC_samples_mzML/HNRC_100H2O_P3_G9.mzML:scan:282;mzspec:MSV000096049:peak/HNRC_samples_mzML/HNRC_100H2O_P4_B7.mzML:scan:278;mzspec:MSV000096584:updates/2025-01-07_JAGONGO_1994_0a435195/peak/mzMLfile/P1_A8_G79321.mzML:scan:214;mzspec:MSV000096694:peak/Pierce_ASD_Mzml/P1_C9_364419267.mzML:scan:232;mzspec:MSV000096694:peak/Pierce_ASD_Mzml/P1_E8_364419292.mzML:scan:202;mzspec:MSV000097475:peak/FC_pos_37.mzML:scan:979;mzspec:MSV000097768:peak/FC_pos_36.mzML:scan:1139;mzspec:MSV000097768:peak/FC_pos_37.mzML:scan:1077;mzspec:MSV000097768:peak/FC_pos_38.mzML:scan:1070;mzspec:MSV000097768:peak/FC_pos_39.mzML:scan:1031;mzspec:MSV000097768:peak/FC_pos_40.mzML:scan:1046;mzspec:MSV000097768:peak/FC_pos_41.mzML:scan:1042;mzspec:MSV000097768:peak/FC_pos_42.mzML:scan:1068;mzspec:MSV000097768:peak/FC_pos_43.mzML:scan:1040;mzspec:MSV000097768:peak/FC_pos_44.mzML:scan:1045;mzspec:MSV000097768:peak/FC_pos_45.mzML:scan:1002;mzspec:MSV000097768:peak/FC_pos_46.mzML:scan:1064;mzspec:MSV000097768:peak/FC_pos_47.mzML:scan:1045;mzspec:MSV000097768:peak/FC_pos_48.mzML:scan:1045;mzspec:MSV000097768:peak/FC_pos_49.mzML:scan:1044;mzspec:MSV000097768:peak/FC_pos_50.mzML:scan:1026;mzspec:MSV000097768:peak/FC_pos_51.mzML:scan:1043;mzspec:MSV000097768:peak/FC_pos_53.mzML:scan:1031;mzspec:MSV000097768:peak/FC_pos_55.mzML:scan:1038;mzspec:MSV000097768:peak/FC_pos_56.mzML:scan:1032;mzspec:MSV000097768:peak/FC_pos_57.mzML:scan:1027;mzspec:MSV000097768:peak/FC_pos_58.mzML:scan:1070;mzspec:MSV000097768:peak/FC_pos_59.mzML:scan:1024;mzspec:MSV000097768:peak/FC_pos_60.mzML:scan:998;mzspec:MSV000097768:peak/FC_pos_61.mzML:scan:1025;mzspec:MSV000097768:peak/FC_pos_62.mzML:scan:1011;mzspec:MSV000097768:peak/FC_pos_63.mzML:scan:998;mzspec:MSV000097768:peak/FC_pos_64.mzML:scan:1052;mzspec:MSV000097768:peak/FC_pos_65.mzML:scan:1016;mzspec:MSV000097768:peak/FC_pos_66.mzML:scan:1007;mzspec:MSV000097768:peak/FC_pos_67.mzML:scan:1038;mzspec:MSV000097768:peak/FC_pos_68.mzML:scan:1000;mzspec:MSV000097768:peak/FC_pos_69.mzML:scan:976;mzspec:MSV000097771:peak/hip_pos_21.mzML:scan:1024;mzspec:MSV000097771:peak/hip_pos_35.mzML:scan:1073;mzspec:MSV000097964:peak/mzml/sample_196.mzML:scan:687;mzspec:MSV000098222:peak/aging_fecal_pos_mzml/aging_fecal_18M_10_DDA_cent_pos.mzML:scan:931;mzspec:MSV000098222:peak/aging_fecal_pos_mzml/aging_fecal_18M_16_DDA_cent_pos.mzML:scan:958;mzspec:MSV000098222:peak/aging_fecal_pos_mzml/aging_fecal_18M_17_DDA_cent_pos.mzML:scan:925;mzspec:MSV000098222:peak/aging_fecal_pos_mzml/aging_fecal_18M_3_DDA_cent_pos.mzML:scan:958;mzspec:MSV000098222:peak/aging_fecal_pos_mzml/aging_fecal_18M_8_DDA_cent_pos.mzML:scan:958;mzspec:MSV000099130:peak/mzML/1960.mzML:scan:246;mzspec:MTBLS834:FILES/Method 1/QXA03POSEAR20150225_INMS0115MD_HUMAN_PLASMA18_04.mzML:scan:1445	human;microbe;other;plant;rodent
Alanine_alpha-Ketoisocaproic acid	mzspec:MSV000099130:peak/mzML/1941.mzML:scan:899;mzspec:MSV000099130:peak/mzML/1951.mzML:scan:915	other
Alanine_alpha-ketoisovaleric acid	mzspec:MSV000080469:ccms_peak/AMG_mzXML/10317.000030263.mzXML:scan:493;mzspec:MSV000080574:ccms_peak/mzXML_Files/B14.mzXML:scan:206;mzspec:MSV000080574:ccms_peak/mzXML_Files/T8.mzXML:scan:182;mzspec:MSV000080629:ccms_peak/mzXML/Sample/107.mzXML:scan:180;mzspec:MSV000080629:ccms_peak/mzXML/Sample/130.mzXML:scan:196;mzspec:MSV000080629:ccms_peak/mzXML/Sample/135.mzXML:scan:190;mzspec:MSV000080629:ccms_peak/mzXML/Sample/142.mzXML:scan:195;mzspec:MSV000080629:ccms_peak/mzXML/Sample/147.mzXML:scan:193;mzspec:MSV000080629:ccms_peak/mzXML/Sample/159.mzXML:scan:185;mzspec:MSV000080629:ccms_peak/mzXML/Sample/197.mzXML:scan:182;mzspec:MSV000080629:ccms_peak/mzXML/Sample/198.mzXML:scan:192;mzspec:MSV000080629:ccms_peak/mzXML/Samples/75.mzXML:scan:185;mzspec:MSV000080629:ccms_peak/mzXML/Samples/87.mzXML:scan:194;mzspec:MSV000080673:ccms_peak/2017.AmericanGut3K.mzXMLfiles/Samples/000009945_RD7_01_6488.mzML:scan:306;mzspec:MSV000081151:ccms_peak/mzXML_Files/Plate_1/HFD_C2_KO9.mzXML:scan:137;mzspec:MSV000081151:ccms_peak/mzXML_Files/Plate_1/LFD_C1_WT3.mzXML:scan:143;mzspec:MSV000081151:ccms_peak/mzXML_Files/Plate_2/NCD_C3_KO6.mzXML:scan:143;mzspec:MSV000081343:ccms_peak/mzXML/Rerun/ms_feces_8d_exp2_cifnar3GOOD.mzXML:scan:170;mzspec:MSV000081343:ccms_peak/mzXML/Stool/EZ265.mzXML:scan:133;mzspec:MSV000081343:ccms_peak/mzXML/Stool/EZ268.mzXML:scan:135;mzspec:MSV000081343:ccms_peak/mzXML/Stool/EZ604.mzXML:scan:162;mzspec:MSV000081343:ccms_peak/mzXML/Stool/EZ605.mzXML:scan:171;mzspec:MSV000081343:ccms_peak/mzXML/Stool/EZ676.mzXML:scan:164;mzspec:MSV000081343:ccms_peak/mzXML/Stool/EZ741.mzXML:scan:163;mzspec:MSV000081343:ccms_peak/mzXML/Stool/EZ743.mzXML:scan:170;mzspec:MSV000081343:ccms_peak/mzXML/Stool/EZ747.mzXML:scan:157;mzspec:MSV000081354:ccms_peak/mzXML_Files/Samples_Control/X3079788.mzXML:scan:133;mzspec:MSV000081981:ccms_peak/2017.AmericanGutPhase1.Samples.mzXMLfiles/Samples/000009945_RD7_01_6488.mzML:scan:306;mzspec:MSV000086415:ccms_peak/Plate 04 Samples RAW/50400835.mzML:scan:152;mzspec:MSV000086415:ccms_peak/Plate 05 Samples RAW/67185070.mzML:scan:121;mzspec:MSV000086989:ccms_peak/RAW_Files/NIST_POS_Samp_18-01.mzML:scan:123;mzspec:MSV000087087:ccms_peak/RAW_Files_Plate1_Fecal_Samples/5556687.mzML:scan:118;mzspec:MSV000087087:ccms_peak/RAW_Files_Plate1_Fecal_Samples/5556715.mzML:scan:113;mzspec:MSV000087087:ccms_peak/RAW_Files_Plate1_Fecal_Samples/5556716.mzML:scan:113;mzspec:MSV000087087:ccms_peak/RAW_Files_Plate1_Fecal_Samples/5556717.mzML:scan:115;mzspec:MSV000087087:ccms_peak/RAW_Files_Plate1_Fecal_Samples/5556719.mzML:scan:121;mzspec:MSV000087087:ccms_peak/RAW_Files_Plate1_Fecal_Samples/5556745.mzML:scan:116;mzspec:MSV000087087:ccms_peak/RAW_Files_Plate1_Fecal_Samples/5556746.mzML:scan:122;mzspec:MSV000087087:ccms_peak/RAW_Files_Plate1_Fecal_Samples/5556749.mzML:scan:120;mzspec:MSV000087087:ccms_peak/RAW_Files_Plate1_Fecal_Samples/5556761.mzML:scan:119;mzspec:MSV000087087:ccms_peak/RAW_Files_Plate1_Fecal_Samples/5556791.mzML:scan:120;mzspec:MSV000087087:ccms_peak/RAW_Files_Plate1_Fecal_Samples/5556860.mzML:scan:127;mzspec:MSV000087087:ccms_peak/RAW_Files_Plate1_Fecal_Samples/5556863.mzML:scan:114;mzspec:MSV000087375:ccms_peak/CVS_pos_rep6.mzML:scan:1680;mzspec:MSV000087375:ccms_peak/CVS_pos_rep7.mzML:scan:1715;mzspec:MSV000087612:ccms_peak/Plate01/31.mzML:scan:124;mzspec:MSV000087612:ccms_peak/Plate01/82.mzML:scan:126;mzspec:MSV000087942:ccms_peak/Plate_02_RAW/Tube_088.mzML:scan:116;mzspec:MSV000087942:ccms_peak/Plate_02_RAW/Tube_140.mzML:scan:123;mzspec:MSV000087942:ccms_peak/Plate_02_RAW/Tube_142.mzML:scan:119;mzspec:MSV000088040:ccms_peak/In_Vivo_RAW_Data/Plate_D_In_Vivo_RAW_Data/SPF_CO-4.mzML:scan:121;mzspec:MSV000088543:ccms_peak/raw_data/20181019_JJ_KZ_Switchgrass_Greenhouse_Rhizo1_QE119_Ag68377-924_USHXG01162_POS_MSMS-v2_Rhizo-12C-C-Top-T2-1-E026_IR001_119.mzML:scan:678;mzspec:MSV000088543:ccms_peak/raw_data/20181019_JJ_KZ_Switchgrass_Greenhouse_Rhizo1_QE119_Ag68377-924_USHXG01162_POS_MSMS-v2_Rhizo-12C-C-Top-T2-2-E069_IR001_393.mzML:scan:708;mzspec:MSV000088543:ccms_peak/raw_data/20181019_JJ_KZ_Switchgrass_Greenhouse_Rhizo1_QE119_Ag68377-924_USHXG01162_POS_MSMS-v2_Rhizo-12C-P-Bot-T2-1-E220_IR001_056.mzML:scan:696;mzspec:MSV000088543:ccms_peak/raw_data/20181019_JJ_KZ_Switchgrass_Greenhouse_Rhizo1_QE119_Ag68377-924_USHXG01162_POS_MSMS-v2_Rhizo-12C-P-Bot-T2-2-E207_IR001_298.mzML:scan:710;mzspec:MSV000088543:ccms_peak/raw_data/20181019_JJ_KZ_Switchgrass_Greenhouse_Rhizo1_QE119_Ag68377-924_USHXG01162_POS_MSMS-v2_Rhizo-12C-P-Mid-T2-1-E158_IR001_092.mzML:scan:711;mzspec:MSV000088543:ccms_peak/raw_data/20181019_JJ_KZ_Switchgrass_Greenhouse_Rhizo1_QE119_Ag68377-924_USHXG01162_POS_MSMS-v2_Rhizo-12C-P-Mid-T2-3-E130_IR001_143.mzML:scan:702;mzspec:MSV000088543:ccms_peak/raw_data/20181019_JJ_KZ_Switchgrass_Greenhouse_Rhizo1_QE119_Ag68377-924_USHXG01162_POS_MSMS-v2_Rhizo-12C-P-Mid-T3-1-E147_IR001_348.mzML:scan:717;mzspec:MSV000088543:ccms_peak/raw_data/20181019_JJ_KZ_Switchgrass_Greenhouse_Rhizo1_QE119_Ag68377-924_USHXG01162_POS_MSMS-v2_Rhizo-12C-P-Top-T2-2-E027_IR001_277.mzML:scan:702;mzspec:MSV000088543:ccms_peak/raw_data/20181019_JJ_KZ_Switchgrass_Greenhouse_Rhizo1_QE119_Ag68377-924_USHXG01162_POS_MSMS-v2_Rhizo-12C-P-Top-T3-1-E057_IR001_140.mzML:scan:666;mzspec:MSV000088543:ccms_peak/raw_data/20181019_JJ_KZ_Switchgrass_Greenhouse_Rhizo1_QE119_Ag68377-924_USHXG01162_POS_MSMS-v2_Rhizo-12C-W-Bot-T2-1-E208_IR001_316.mzML:scan:723;mzspec:MSV000088543:ccms_peak/raw_data/20181019_JJ_KZ_Switchgrass_Greenhouse_Rhizo1_QE119_Ag68377-924_USHXG01162_POS_MSMS-v2_Rhizo-12C-W-Bot-T3-2-E227_IR001_402.mzML:scan:714;mzspec:MSV000088543:ccms_peak/raw_data/20181019_JJ_KZ_Switchgrass_Greenhouse_Rhizo1_QE119_Ag68377-924_USHXG01162_POS_MSMS-v2_Rhizo-12C-W-Mid-T3-1-E146_IR001_265.mzML:scan:719;mzspec:MSV000088543:ccms_peak/raw_data/20181029_JJ_KZ_Switchgrass_Greenhouse_Rhizo2_QE119_Ag68377-924_USHXG01162_POS_MSMS-v2_Rhizo-12C-C-Bot-T3-3-E186_IR001__325.mzML:scan:720;mzspec:MSV000088543:ccms_peak/raw_data/20181029_JJ_KZ_Switchgrass_Greenhouse_Rhizo2_QE119_Ag68377-924_USHXG01162_POS_MSMS-v2_Rhizo-12C-C-Top-T2-3-E036_IR001__235.mzML:scan:731;mzspec:MSV000088543:ccms_peak/raw_data/20181029_JJ_KZ_Switchgrass_Greenhouse_Rhizo2_QE119_Ag68377-924_USHXG01162_POS_MSMS-v2_Rhizo-12C-C-Top-T3-2-E006_IR001__265.mzML:scan:738;mzspec:MSV000088543:ccms_peak/raw_data/20181029_JJ_KZ_Switchgrass_Greenhouse_Rhizo2_QE119_Ag68377-924_USHXG01162_POS_MSMS-v2_Rhizo-12C-C-Top-T3-3-E046_IR001__331.mzML:scan:731;mzspec:MSV000088543:ccms_peak/raw_data/20181029_JJ_KZ_Switchgrass_Greenhouse_Rhizo2_QE119_Ag68377-924_USHXG01162_POS_MSMS-v2_Rhizo-12C-NP-Mid-T3-3-E150_IR001__095.mzML:scan:738;mzspec:MSV000088543:ccms_peak/raw_data/20181029_JJ_KZ_Switchgrass_Greenhouse_Rhizo2_QE119_Ag68377-924_USHXG01162_POS_MSMS-v2_Rhizo-12C-P-Bot-T3-3-E228_IR001__286.mzML:scan:744;mzspec:MSV000088543:ccms_peak/raw_data/20181029_JJ_KZ_Switchgrass_Greenhouse_Rhizo2_QE119_Ag68377-924_USHXG01162_POS_MSMS-v2_Rhizo-12C-P-Mid-T3-3-E138_IR001__208.mzML:scan:740;mzspec:MSV000088543:ccms_peak/raw_data/20181029_JJ_KZ_Switchgrass_Greenhouse_Rhizo2_QE119_Ag68377-924_USHXG01162_POS_MSMS-v2_Rhizo-12C-P-Top-T2-3-E068_IR001__229.mzML:scan:717;mzspec:MSV000088543:ccms_peak/raw_data/20181029_JJ_KZ_Switchgrass_Greenhouse_Rhizo2_QE119_Ag68377-924_USHXG01162_POS_MSMS-v2_Rhizo-12C-P-Top-T3-3-E048_IR001__196.mzML:scan:708;mzspec:MSV000088543:ccms_peak/raw_data/20181029_JJ_KZ_Switchgrass_Greenhouse_Rhizo2_QE119_Ag68377-924_USHXG01162_POS_MSMS-v2_Rhizo-12C-W-Mid-T3-2-E098_IR001__065.mzML:scan:747;mzspec:MSV000088640:ccms_peak/Plate_01_RAW/6034783.mzML:scan:121;mzspec:MSV000088640:ccms_peak/Plate_01_RAW/6034850.mzML:scan:123;mzspec:MSV000088640:ccms_peak/Plate_01_RAW/6034886.mzML:scan:122;mzspec:MSV000088640:ccms_peak/Plate_01_RAW/6034891.mzML:scan:119;mzspec:MSV000088640:ccms_peak/Plate_01_RAW/6035006.mzML:scan:123;mzspec:MSV000088640:ccms_peak/Plate_01_RAW/6035030.mzML:scan:127;mzspec:MSV000088640:ccms_peak/Plate_01_RAW/6035032.mzML:scan:116;mzspec:MSV000088640:ccms_peak/Plate_01_RAW/6035034.mzML:scan:121;mzspec:MSV000088640:ccms_peak/Plate_01_RAW/6035046.mzML:scan:123;mzspec:MSV000088640:ccms_peak/Plate_01_RAW/6035069.mzML:scan:117;mzspec:MSV000088640:ccms_peak/Plate_02_RAW/6034767.mzML:scan:128;mzspec:MSV000088640:ccms_peak/Plate_02_RAW/6035070.mzML:scan:123;mzspec:MSV000088640:ccms_peak/Plate_02_RAW/6035103.mzML:scan:123;mzspec:MSV000088640:ccms_peak/Plate_02_RAW/6035106.mzML:scan:120;mzspec:MSV000088640:ccms_peak/Plate_02_RAW/6035115.mzML:scan:119;mzspec:MSV000088640:ccms_peak/Plate_02_RAW/6035132.mzML:scan:122;mzspec:MSV000088640:ccms_peak/Plate_02_RAW/6035136.mzML:scan:121;mzspec:MSV000088640:ccms_peak/Plate_02_RAW/6035154.mzML:scan:120;mzspec:MSV000088646:ccms_peak/Plate_01_RAW/215187_BL.mzML:scan:120;mzspec:MSV000088646:ccms_peak/Plate_01_RAW/223618_BL.mzML:scan:116;mzspec:MSV000088646:ccms_peak/Plate_01_RAW/225196_BL.mzML:scan:122;mzspec:MSV000088646:ccms_peak/Plate_01_RAW/225392_BL.mzML:scan:127;mzspec:MSV000088646:ccms_peak/Plate_01_RAW/229544_BL.mzML:scan:119;mzspec:MSV000088646:ccms_peak/Plate_01_RAW/239476_BL.mzML:scan:119;mzspec:MSV000088646:ccms_peak/Plate_01_RAW/249422_BL.mzML:scan:98;mzspec:MSV000088646:ccms_peak/Plate_01_RAW/278260_BL.mzML:scan:125;mzspec:MSV000088646:ccms_peak/Plate_01_RAW/280953_BL.mzML:scan:121;mzspec:MSV000088646:ccms_peak/Plate_01_RAW/291080_BL.mzML:scan:117;mzspec:MSV000088646:ccms_peak/Plate_01_RAW/297218_BL.mzML:scan:117;mzspec:MSV000088646:ccms_peak/Plate_02_RAW/226742_BL.mzML:scan:118;mzspec:MSV000088646:ccms_peak/Plate_02_RAW/232807_BL.mzML:scan:120;mzspec:MSV000088646:ccms_peak/Plate_02_RAW/243475_BL.mzML:scan:126;mzspec:MSV000088646:ccms_peak/Plate_02_RAW/248852_BL.mzML:scan:120;mzspec:MSV000088646:ccms_peak/Plate_02_RAW/250785_BL.mzML:scan:118;mzspec:MSV000088646:ccms_peak/Plate_02_RAW/297225_BL.mzML:scan:122;mzspec:MSV000088646:ccms_peak/Plate_03_RAW/216674_Y1.mzML:scan:120;mzspec:MSV000088646:ccms_peak/Plate_03_RAW/224084_Y1.mzML:scan:119;mzspec:MSV000088646:ccms_peak/Plate_03_RAW/232766_Y1.mzML:scan:121;mzspec:MSV000088646:ccms_peak/Plate_03_RAW/242537_Y1.mzML:scan:122;mzspec:MSV000088646:ccms_peak/Plate_03_RAW/243614_Y1.mzML:scan:122;mzspec:MSV000088646:ccms_peak/Plate_03_RAW/247371_Y1.mzML:scan:126;mzspec:MSV000088646:ccms_peak/Plate_03_RAW/268113_Y1.mzML:scan:119;mzspec:MSV000088646:ccms_peak/Plate_03_RAW/269440_Y1.mzML:scan:121;mzspec:MSV000088646:ccms_peak/Plate_03_RAW/271911_Y1.mzML:scan:120;mzspec:MSV000088646:ccms_peak/Plate_03_RAW/283190_Y1.mzML:scan:120;mzspec:MSV000088646:ccms_peak/Plate_04_RAW/219034_Y1.mzML:scan:125;mzspec:MSV000088646:ccms_peak/Plate_04_RAW/225815_Y1.mzML:scan:120;mzspec:MSV000088646:ccms_peak/Plate_04_RAW/226742_Y1.mzML:scan:121;mzspec:MSV000088646:ccms_peak/Plate_04_RAW/236618_Y1.mzML:scan:124;mzspec:MSV000088646:ccms_peak/Plate_04_RAW/236897_Y1.mzML:scan:119;mzspec:MSV000088646:ccms_peak/Plate_04_RAW/239476_Y1.mzML:scan:120;mzspec:MSV000088646:ccms_peak/Plate_04_RAW/243362_Y1.mzML:scan:117;mzspec:MSV000088646:ccms_peak/Plate_04_RAW/248852_Y1.mzML:scan:126;mzspec:MSV000088646:ccms_peak/Plate_04_RAW/249049_Y1.mzML:scan:122;mzspec:MSV000088646:ccms_peak/Plate_04_RAW/253532_Y1.mzML:scan:121;mzspec:MSV000088646:ccms_peak/Plate_04_RAW/266242_Y1.mzML:scan:122;mzspec:MSV000088646:ccms_peak/Plate_04_RAW/269057_Y1.mzML:scan:122;mzspec:MSV000088646:ccms_peak/Plate_04_RAW/279375_Y1.mzML:scan:116;mzspec:MSV000088646:ccms_peak/Plate_04_RAW/285012_Y1.mzML:scan:119;mzspec:MSV000088646:ccms_peak/Plate_04_RAW/290505_Y1.mzML:scan:118;mzspec:MSV000088646:ccms_peak/Plate_04_RAW/297202_Y1.mzML:scan:125;mzspec:MSV000088646:ccms_peak/Plate_05_RAW/216674_Y2.mzML:scan:116;mzspec:MSV000088646:ccms_peak/Plate_05_RAW/217422_Y2.mzML:scan:118;mzspec:MSV000088646:ccms_peak/Plate_05_RAW/236192_Y1.mzML:scan:124;mzspec:MSV000088646:ccms_peak/Plate_05_RAW/277378_Y2.mzML:scan:123;mzspec:MSV000088646:ccms_peak/Plate_05_RAW/278013_Y2.mzML:scan:120;mzspec:MSV000088646:ccms_peak/Plate_05_RAW/280953_Y2.mzML:scan:120;mzspec:MSV000088646:ccms_peak/Plate_05_RAW/286888_Y2.mzML:scan:122;mzspec:MSV000088646:ccms_peak/Plate_05_RAW/298234_Y2.mzML:scan:119;mzspec:MSV000088646:ccms_peak/Plate_06_RAW/219034_Y2.mzML:scan:122;mzspec:MSV000088646:ccms_peak/Plate_06_RAW/248852_Y2.mzML:scan:117;mzspec:MSV000088646:ccms_peak/Plate_06_RAW/250785_Y2.mzML:scan:115;mzspec:MSV000088646:ccms_peak/Plate_06_RAW/260172_Y2.mzML:scan:118;mzspec:MSV000088646:ccms_peak/Plate_06_RAW/280042_Y2.mzML:scan:121;mzspec:MSV000088646:ccms_peak/Plate_06_RAW/285839_Y2.mzML:scan:121;mzspec:MSV000088646:ccms_peak/Plate_06_RAW/286786_Y2.mzML:scan:121;mzspec:MSV000088646:ccms_peak/Plate_06_RAW/291652_Y2.mzML:scan:119;mzspec:MSV000088646:ccms_peak/Plate_06_RAW/297202_Y2.mzML:scan:122;mzspec:MSV000088646:ccms_peak/Plate_07_RAW/212617_Y3.mzML:scan:119;mzspec:MSV000088646:ccms_peak/Plate_07_RAW/223850_Y3.mzML:scan:117;mzspec:MSV000088646:ccms_peak/Plate_07_RAW/231264_Y3.mzML:scan:117;mzspec:MSV000088646:ccms_peak/Plate_07_RAW/233551_Y3.mzML:scan:123;mzspec:MSV000088646:ccms_peak/Plate_07_RAW/256087_Y3.mzML:scan:118;mzspec:MSV000088646:ccms_peak/Plate_07_RAW/261921_Y3.mzML:scan:117;mzspec:MSV000088646:ccms_peak/Plate_07_RAW/288739_Y3.mzML:scan:117;mzspec:MSV000088646:ccms_peak/Plate_08_RAW/219099_Y3.mzML:scan:114;mzspec:MSV000088646:ccms_peak/Plate_08_RAW/239476_Y3.mzML:scan:123;mzspec:MSV000088646:ccms_peak/Plate_08_RAW/253411_Y3.mzML:scan:117;mzspec:MSV000088646:ccms_peak/Plate_08_RAW/266242_Y3.mzML:scan:119;mzspec:MSV000088646:ccms_peak/Plate_08_RAW/278260_Y3.mzML:scan:115;mzspec:MSV000088646:ccms_peak/Plate_08_RAW/280953_Y3.mzML:scan:115;mzspec:MSV000088646:ccms_peak/Plate_08_RAW/296796_Y3.mzML:scan:118;mzspec:MSV000088646:ccms_peak/Plate_09_RAW/214220_Y3.mzML:scan:120;mzspec:MSV000088646:ccms_peak/Plate_09_RAW/229384_Y3.mzML:scan:125;mzspec:MSV000088646:ccms_peak/Plate_09_RAW/229898_Y3.mzML:scan:115;mzspec:MSV000088646:ccms_peak/Plate_09_RAW/297202_Y3.mzML:scan:117;mzspec:MSV000089558:ccms_peak/Samples_raw/Mom_Fecal/ME_C1-B14.mzML:scan:118;mzspec:MSV000089558:ccms_peak/Samples_raw/Mom_Fecal/ME_C1-B2.mzML:scan:119;mzspec:MSV000089558:ccms_peak/Samples_raw/Mom_Fecal/ME_C2-E16.mzML:scan:118;mzspec:MSV000089558:peak/Sample_mzML/Mom_Fecal/ME_C1-B7.mzML:scan:121;mzspec:MSV000089558:peak/Sample_mzML/Mom_Fecal/ME_C3-E16.mzML:scan:122;mzspec:MSV000090480:raw/rawdata/20170714_KBL_BH_HotSp_R2A_Iso_QE139-UV_ZHILIC5um_715834_POS-MSMS_1_G233-CULT_1_1to10__102030eV___Run14.mzML:scan:1160;mzspec:MSV000090480:raw/rawdata/20170714_KBL_BH_HotSp_R2A_Iso_QE139-UV_ZHILIC5um_715834_POS-MSMS_1_G233-CULT_6_1to10__102040eV___Run106.mzML:scan:1108;mzspec:MSV000090480:raw/rawdata/20170714_KBL_BH_HotSp_R2A_Iso_QE139-UV_ZHILIC5um_715834_POS-MSMS_1_G233-CULT_7_1to10__102040eV___Run126.mzML:scan:1088;mzspec:MSV000090480:raw/rawdata/20170714_KBL_BH_HotSp_R2A_Iso_QE139-UV_ZHILIC5um_715834_POS-MSMS_1_G233-INC_2_1to10__102030eV___Run42.mzML:scan:1081;mzspec:MSV000090480:raw/rawdata/20170714_KBL_BH_HotSp_R2A_Iso_QE139-UV_ZHILIC5um_715834_POS-MSMS_1_G233-INC_6_1to10__102040eV___Run109.mzML:scan:1111;mzspec:MSV000090480:raw/rawdata/20170714_KBL_BH_HotSp_R2A_Iso_QE139-UV_ZHILIC5um_715834_POS-MSMS_1_G233-INC_8_1to10__102040eV___Run149.mzML:scan:1066;mzspec:MSV000090480:raw/rawdata/20170714_KBL_BH_HotSp_R2A_Iso_QE139-UV_ZHILIC5um_715834_POS-MSMS_1_MED_7_1to10__102040eV___Run129.mzML:scan:1028;mzspec:MSV000090480:raw/rawdata/20170714_KBL_BH_HotSp_R2A_Iso_QE139-UV_ZHILIC5um_715834_POS-MSMS_1_YIM-CULT_2_1to10__102030eV___Run33.mzML:scan:1114;mzspec:MSV000090480:raw/rawdata/20170714_KBL_BH_HotSp_R2A_Iso_QE139-UV_ZHILIC5um_715834_POS-MSMS_1_YIM-CULT_3_1to10__102030eV___Run50.mzML:scan:1139;mzspec:MSV000090480:raw/rawdata/20170714_KBL_BH_HotSp_R2A_Iso_QE139-UV_ZHILIC5um_715834_POS-MSMS_1_YIM-CULT_5_1to10__102040eV___Run86.mzML:scan:1118;mzspec:MSV000090480:raw/rawdata/20170714_KBL_BH_HotSp_R2A_Iso_QE139-UV_ZHILIC5um_715834_POS-MSMS_1_YIM-CULT_7_1to10__102040eV___Run136.mzML:scan:1084;mzspec:MSV000090480:raw/rawdata/20170714_KBL_BH_HotSp_R2A_Iso_QE139-UV_ZHILIC5um_715834_POS-MSMS_1_YIM-INC_1_1to10__102030eV___Run17.mzML:scan:1129;mzspec:MSV000090480:raw/rawdata/20170714_KBL_BH_HotSp_R2A_Iso_QE139-UV_ZHILIC5um_715834_POS-MSMS_1_YIM-INC_3_1to10__102030eV___Run63.mzML:scan:1069;mzspec:MSV000090480:raw/rawdata/20170714_KBL_BH_HotSp_R2A_Iso_QE139-UV_ZHILIC5um_715834_POS-MSMS_1_YIM-INC_4_1to10__102030eV___Run72.mzML:scan:1055;mzspec:MSV000090480:raw/rawdata/20170714_KBL_BH_HotSp_R2A_Iso_QE139-UV_ZHILIC5um_715834_POS-MSMS_1_YIM-INC_5_1to10__102040eV___Run96.mzML:scan:1120;mzspec:MSV000090480:raw/rawdata/20170714_KBL_BH_HotSp_R2A_Iso_QE139-UV_ZHILIC5um_715834_POS-MSMS_1_YIM-INC_6_1to10__102040eV___Run115.mzML:scan:1102;mzspec:MSV000090480:raw/rawdata/20170714_KBL_BH_HotSp_R2A_Iso_QE139-UV_ZHILIC5um_715834_POS-MSMS_1_YIM-INC_7_1to10__102040eV___Run139.mzML:scan:1009;mzspec:MSV000090480:raw/rawdata/20170714_KBL_BH_HotSp_R2A_Iso_QE139-UV_ZHILIC5um_715834_POS-MSMS_1_YIM-INC_8_1to10__102040eV___Run152.mzML:scan:1004;mzspec:MSV000090708:peak/C18_POS/S3_T0-58.mzML:scan:180;mzspec:MSV000090886:ccms_peak/mzml_files/20220211_JGI_MD_507130_BioS_final1_IDX_C18_USDAY59443_POS_MSMS_27RZM_BESC-307-Corv-RZM_2_Rg80to1200-CE102040-rhizo-S1_Run544.mzML:scan:459;mzspec:MSV000090886:ccms_peak/mzml_files/20220211_JGI_MD_507130_BioS_final1_IDX_C18_USDAY59443_POS_MSMS_47RM_BESC-388-Corv-RM_2_Rg80to1200-CE102040-root-S1_Run879.mzML:scan:478;mzspec:MSV000090886:ccms_peak/rawdata/20220119_JGI_MD_507130_BioS_final1_QE-139_HILICZ_USHXG01825_POS_MSMS_106LM_SKWD-24-1-Clat-LM_2_Rg70to1050-CE102040-leaf-S1_Run180.mzML:scan:804;mzspec:MSV000090886:ccms_peak/rawdata/20220119_JGI_MD_507130_BioS_final1_QE-139_HILICZ_USHXG01825_POS_MSMS_11RZM_BESC-133-Corv-RZM_2_Rg70to1050-CE102040-rhizo-S1_Run557.mzML:scan:857;mzspec:MSV000090886:ccms_peak/rawdata/20220119_JGI_MD_507130_BioS_final1_QE-139_HILICZ_USHXG01825_POS_MSMS_53RM_BESC-56-Corv-RM_2_Rg70to1050-CE102040-root-S1_Run876.mzML:scan:867;mzspec:MSV000090886:ccms_peak/rawdata/20220119_JGI_MD_507130_BioS_final1_QE-139_HILICZ_USHXG01825_POS_MSMS_81RM_BESC-904-Corv-RM_2_Rg70to1050-CE102040-root-S1_Run846.mzML:scan:869;mzspec:MSV000090886:ccms_peak/rawdata/20220119_JGI_MD_507130_BioS_final1_QE-139_HILICZ_USHXG01825_POS_MSMS_84RM_BESC-360-Corv-RM_1_Rg70to1050-CE102040-root-S1_Run721.mzML:scan:867;mzspec:MSV000090886:raw/mzml_files/20220211_JGI_MD_507130_BioS_final1_IDX_C18_USDAY59443_POS_MSMS_11RZM_BESC-133-Corv-RZM_2_Rg80to1200-CE102040-rhizo-S1_Run565.mzML:scan:386;mzspec:MSV000090886:raw/mzml_files/20220211_JGI_MD_507130_BioS_final1_IDX_C18_USDAY59443_POS_MSMS_46RZM_BESC-388-Corv-RZM_1_Rg80to1200-CE102040-rhizo-S1_Run429.mzML:scan:445;mzspec:MSV000090886:raw/mzml_files/20220211_JGI_MD_507130_BioS_final1_IDX_C18_USDAY59443_POS_MSMS_47RZM_BESC-388-Corv-RZM_2_Rg80to1200-CE102040-rhizo-S1_Run503.mzML:scan:455;mzspec:MSV000090886:raw/rawdata/20220119_JGI_MD_507130_BioS_final1_QE-139_HILICZ_USHXG01825_POS_MSMS_27RZM_BESC-307-Corv-RZM_2_Rg70to1050-CE102040-rhizo-S1_Run536.mzML:scan:845;mzspec:MSV000090886:raw/rawdata/20220119_JGI_MD_507130_BioS_final1_QE-139_HILICZ_USHXG01825_POS_MSMS_36RZM_BESC-351-Corv-RZM_1_Rg70to1050-CE102040-rhizo-S1_Run381.mzML:scan:855;mzspec:MSV000090886:raw/rawdata/20220119_JGI_MD_507130_BioS_final1_QE-139_HILICZ_USHXG01825_POS_MSMS_41RZM_BESC-360-Corv-RZM_2_Rg70to1050-CE102040-rhizo-S1_Run548.mzML:scan:852;mzspec:MSV000090886:raw/rawdata/20220119_JGI_MD_507130_BioS_final1_QE-139_HILICZ_USHXG01825_POS_MSMS_46RZM_BESC-388-Corv-RZM_1_Rg70to1050-CE102040-rhizo-S1_Run423.mzML:scan:861;mzspec:MSV000090886:raw/rawdata/20220119_JGI_MD_507130_BioS_final1_QE-139_HILICZ_USHXG01825_POS_MSMS_47RM_BESC-388-Corv-RM_2_Rg70to1050-CE102040-root-S1_Run867.mzML:scan:846;mzspec:MSV000090886:raw/rawdata/20220119_JGI_MD_507130_BioS_final1_QE-139_HILICZ_USHXG01825_POS_MSMS_47RZM_BESC-388-Corv-RZM_2_Rg70to1050-CE102040-rhizo-S1_Run496.mzML:scan:885;mzspec:MSV000090940:peak/Data_mzML/mrmst_fecal_10.mzML:scan:558;mzspec:MSV000090940:peak/Data_mzML/mrmst_fecal_82.mzML:scan:558;mzspec:MSV000091381:ccms_peak/U19_MIND_Y3_Raw/P1_B2_5722729.mzML:scan:130;mzspec:MSV000091381:ccms_peak/U19_MIND_Y3_Raw/P1_B4_5684203.mzML:scan:124;mzspec:MSV000091381:ccms_peak/U19_MIND_Y3_Raw/P1_B6_5635868.mzML:scan:129;mzspec:MSV000091381:ccms_peak/U19_MIND_Y3_Raw/P1_C5_5739571.mzML:scan:122;mzspec:MSV000091381:ccms_peak/U19_MIND_Y3_Raw/P1_E4_5733780.mzML:scan:120;mzspec:MSV000091381:ccms_peak/U19_MIND_Y3_Raw/P1_F12_5688014.mzML:scan:122;mzspec:MSV000091381:ccms_peak/U19_MIND_Y3_Raw/P1_F8_5667371.mzML:scan:119;mzspec:MSV000091381:ccms_peak/U19_MIND_Y3_Raw/P1_G2_5620231.mzML:scan:125;mzspec:MSV000091381:ccms_peak/U19_MIND_Y3_Raw/P2_A8_5693657.mzML:scan:123;mzspec:MSV000091381:ccms_peak/U19_MIND_Y3_Raw/P2_D5_5681407.mzML:scan:125;mzspec:MSV000091381:ccms_peak/U19_MIND_Y3_Raw/P2_E7_5695504.mzML:scan:125;mzspec:MSV000091381:ccms_peak/U19_MIND_Y3_Raw/P2_F11_5713193.mzML:scan:126;mzspec:MSV000091381:ccms_peak/U19_MIND_Y3_Raw/P3_A5_5710185.mzML:scan:123;mzspec:MSV000091381:ccms_peak/U19_MIND_Y3_Raw/P3_C1_5699502.mzML:scan:108;mzspec:MSV000091381:ccms_peak/U19_MIND_Y3_Raw/P3_C6_5681185.mzML:scan:125;mzspec:MSV000091381:ccms_peak/U19_MIND_Y3_Raw/P3_C9_5751628.mzML:scan:131;mzspec:MSV000091381:ccms_peak/U19_MIND_Y3_Raw/P3_E11_5913343.mzML:scan:120;mzspec:MSV000091381:ccms_peak/U19_MIND_Y3_Raw/P3_F1_5695439.mzML:scan:122;mzspec:MSV000091381:ccms_peak/U19_MIND_Y3_Raw/P3_G12_5705016.mzML:scan:123;mzspec:MSV000091381:ccms_peak/U19_MIND_Y3_Raw/P3_H12_5848289.mzML:scan:128;mzspec:MSV000091381:ccms_peak/U19_MIND_Y3_Raw/P4_A2_5756824.mzML:scan:125;mzspec:MSV000091381:ccms_peak/U19_MIND_Y3_Raw/P4_C2_5793845.mzML:scan:122;mzspec:MSV000091381:ccms_peak/U19_MIND_Y3_Raw/P4_E1_5984433.mzML:scan:131;mzspec:MSV000091381:ccms_peak/U19_MIND_Y3_Raw/P4_G3_5839576.mzML:scan:121;mzspec:MSV000091381:ccms_peak/U19_MIND_Y3_Raw/pool_QC_4.mzML:scan:128;mzspec:MSV000091381:ccms_peak/U19_MIND_Y3_Raw/pool_QC_5.mzML:scan:118;mzspec:MSV000091381:ccms_peak/U19_MIND_Y3_Raw/pool_QC_6.mzML:scan:132;mzspec:MSV000091381:peak/U19_MIND_Y3_mzML/P1_A4_5641492.mzML:scan:129;mzspec:MSV000091381:peak/U19_MIND_Y3_mzML/P1_D12_5694837.mzML:scan:118;mzspec:MSV000091381:peak/U19_MIND_Y3_mzML/P1_E10_5620324.mzML:scan:120;mzspec:MSV000091381:peak/U19_MIND_Y3_mzML/P1_E5_5716540.mzML:scan:123;mzspec:MSV000091381:peak/U19_MIND_Y3_mzML/P1_F9_5737366.mzML:scan:122;mzspec:MSV000091381:peak/U19_MIND_Y3_mzML/P1_G3_5667341.mzML:scan:123;mzspec:MSV000091381:peak/U19_MIND_Y3_mzML/P1_G8_5620276.mzML:scan:127;mzspec:MSV000091381:peak/U19_MIND_Y3_mzML/P1_H8_5672766.mzML:scan:124;mzspec:MSV000091381:peak/U19_MIND_Y3_mzML/P2_A5_5693009.mzML:scan:119;mzspec:MSV000091381:peak/U19_MIND_Y3_mzML/P2_B9_5693670.mzML:scan:121;mzspec:MSV000091381:peak/U19_MIND_Y3_mzML/P2_F1_5695101.mzML:scan:129;mzspec:MSV000091381:peak/U19_MIND_Y3_mzML/P3_A2_5681450.mzML:scan:125;mzspec:MSV000091381:peak/U19_MIND_Y3_mzML/P3_B5_5700395.mzML:scan:130;mzspec:MSV000091381:peak/U19_MIND_Y3_mzML/P3_F2_5699143.mzML:scan:123;mzspec:MSV000091381:peak/U19_MIND_Y3_mzML/P3_F6_5713186.mzML:scan:127;mzspec:MSV000091381:peak/U19_MIND_Y3_mzML/P3_G5_5699217.mzML:scan:124;mzspec:MSV000091381:peak/U19_MIND_Y3_mzML/P3_G6_5713231.mzML:scan:125;mzspec:MSV000091381:peak/U19_MIND_Y3_mzML/pool_QC_1.mzML:scan:129;mzspec:MSV000091381:peak/U19_MIND_Y3_mzML/pool_QC_9.mzML:scan:117;mzspec:MSV000091697:peak/P3_Mzml/512.mzML:scan:94;mzspec:MSV000091789:ccms_peak/Samples_raw/Hypo_2_Mouse/ME_C9_2_B3.mzML:scan:155;mzspec:MSV000092251:ccms_peak/Serum samples_mzML files/2_E27_2.mzML:scan:188;mzspec:MSV000092251:peak/Liver samples_mzML files/23_E72_1.mzML:scan:185;mzspec:MSV000092652:peak/Hypo_2_Mouse_mzML/ME_C9_2_B3.mzML:scan:155;mzspec:MSV000092820:raw/083123_Matthaei_Herbarium_lowmz/2020_Matthaei_nBuOH_150-450mz/Oxalis-triangularis-Leaf-nBuOH-2020.mzML:scan:1175;mzspec:MSV000093192:peak/mzML/ME_C1_D21_Hypo1_2.mzML:scan:135;mzspec:MSV000093192:peak/mzML/ME_C2_D20_Hypo3_1.mzML:scan:133;mzspec:MSV000093192:peak/mzML/ME_C4_D1_Hypo3_1.mzML:scan:127;mzspec:MSV000093192:peak/mzML/ME_C7_D1_Hypo3_2.mzML:scan:118;mzspec:MSV000093192:peak/mzML/MEI_C8_D20_Hypo3_2.mzML:scan:124;mzspec:MSV000093269:raw/20171122_KBL_JL_Poplar_Pilot_Big_Polar/rawdata/20171122_KBL_JL_Poplar_Pilot_Big_QE139-UV_ZHILIC5um_715831_POS-MSMS_20_PoplarControl_2_MeOH__102030eV__S1_Run50.mzML:scan:1118;mzspec:MSV000093269:raw/20180806_KBL_JL_HILICZ_Poplar_FungInnoc_Final/rawdata/20180806_KBL_JL_Poplar_FungInnoc_Final_QE-HF-UV_HILICZ_USHXG01093_POS_MSMS_109_HRSP27-1-Block1-24h_1_Rg70to1050-CE102040--S1_Run13.mzML:scan:1109;mzspec:MSV000093269:raw/20180806_KBL_JL_HILICZ_Poplar_FungInnoc_Final/rawdata/20180806_KBL_JL_Poplar_FungInnoc_Final_QE-HF-UV_HILICZ_USHXG01093_POS_MSMS_125_BESC103-Block2-72h_2_Rg70to1050-CE102040--S1_Run652.mzML:scan:1182;mzspec:MSV000093269:raw/20180806_KBL_JL_HILICZ_Poplar_FungInnoc_Final/rawdata/20180806_KBL_JL_Poplar_FungInnoc_Final_QE-HF-UV_HILICZ_USHXG01093_POS_MSMS_13_BESC148-Block1-24h_1_Rg70to1050-CE102040--S1_Run101.mzML:scan:1103;mzspec:MSV000093269:raw/20180806_KBL_JL_HILICZ_Poplar_FungInnoc_Final/rawdata/20180806_KBL_JL_Poplar_FungInnoc_Final_QE-HF-UV_HILICZ_USHXG01093_POS_MSMS_137_BESC22-Block2-0h_2_Rg70to1050-CE102040--S1_Run494.mzML:scan:1185;mzspec:MSV000093269:raw/20180806_KBL_JL_HILICZ_Poplar_FungInnoc_Final/rawdata/20180806_KBL_JL_Poplar_FungInnoc_Final_QE-HF-UV_HILICZ_USHXG01093_POS_MSMS_138_BESC22-Block2-24h_2_Rg70to1050-CE102040--S1_Run588.mzML:scan:1244;mzspec:MSV000093269:raw/20180806_KBL_JL_HILICZ_Poplar_FungInnoc_Final/rawdata/20180806_KBL_JL_Poplar_FungInnoc_Final_QE-HF-UV_HILICZ_USHXG01093_POS_MSMS_139_BESC22-Block2-72h_2_Rg70to1050-CE102040--S1_Run673.mzML:scan:1221;mzspec:MSV000093269:raw/20180806_KBL_JL_HILICZ_Poplar_FungInnoc_Final/rawdata/20180806_KBL_JL_Poplar_FungInnoc_Final_QE-HF-UV_HILICZ_USHXG01093_POS_MSMS_156_BESC437-Block2-24h_2_Rg70to1050-CE102040--S1_Run543.mzML:scan:1227;mzspec:MSV000093269:raw/20180806_KBL_JL_HILICZ_Poplar_FungInnoc_Final/rawdata/20180806_KBL_JL_Poplar_FungInnoc_Final_QE-HF-UV_HILICZ_USHXG01093_POS_MSMS_160_BESC46-Block2-72h_2_Rg70to1050-CE102040--S1_Run485.mzML:scan:1206;mzspec:MSV000093269:raw/20180806_KBL_JL_HILICZ_Poplar_FungInnoc_Final/rawdata/20180806_KBL_JL_Poplar_FungInnoc_Final_QE-HF-UV_HILICZ_USHXG01093_POS_MSMS_176_DENC17-3-Block2-24h_2_Rg70to1050-CE102040--S1_Run436.mzML:scan:1206;mzspec:MSV000093269:raw/20180806_KBL_JL_HILICZ_Poplar_FungInnoc_Final/rawdata/20180806_KBL_JL_Poplar_FungInnoc_Final_QE-HF-UV_HILICZ_USHXG01093_POS_MSMS_177_DENC17-3-Block2-72h_2_Rg70to1050-CE102040--S1_Run530.mzML:scan:1224;mzspec:MSV000093269:raw/20180806_KBL_JL_HILICZ_Poplar_FungInnoc_Final/rawdata/20180806_KBL_JL_Poplar_FungInnoc_Final_QE-HF-UV_HILICZ_USHXG01093_POS_MSMS_182_GW9805-Block2-Control_2_Rg70to1050-CE102040--S1_Run406.mzML:scan:1230;mzspec:MSV000093269:raw/20180806_KBL_JL_HILICZ_Poplar_FungInnoc_Final/rawdata/20180806_KBL_JL_Poplar_FungInnoc_Final_QE-HF-UV_HILICZ_USHXG01093_POS_MSMS_188_GW9807-Block2-24h_2_Rg70to1050-CE102040--S1_Run546.mzML:scan:1205;mzspec:MSV000093269:raw/20180806_KBL_JL_HILICZ_Poplar_FungInnoc_Final/rawdata/20180806_KBL_JL_Poplar_FungInnoc_Final_QE-HF-UV_HILICZ_USHXG01093_POS_MSMS_19_BESC22-Block1-Control_1_Rg70to1050-CE102040--S1_Run25.mzML:scan:1110;mzspec:MSV000093269:raw/20180806_KBL_JL_HILICZ_Poplar_FungInnoc_Final/rawdata/20180806_KBL_JL_Poplar_FungInnoc_Final_QE-HF-UV_HILICZ_USHXG01093_POS_MSMS_191_GW9823-Block2-0h_2_Rg70to1050-CE102040--S1_Run460.mzML:scan:1203;mzspec:MSV000093269:raw/20180806_KBL_JL_HILICZ_Poplar_FungInnoc_Final/rawdata/20180806_KBL_JL_Poplar_FungInnoc_Final_QE-HF-UV_HILICZ_USHXG01093_POS_MSMS_194_GW9827-Block2-Control_2_Rg70to1050-CE102040--S1_Run509.mzML:scan:1209;mzspec:MSV000093269:raw/20180806_KBL_JL_HILICZ_Poplar_FungInnoc_Final/rawdata/20180806_KBL_JL_Poplar_FungInnoc_Final_QE-HF-UV_HILICZ_USHXG01093_POS_MSMS_204_GW9862-Block2-24h_2_Rg70to1050-CE102040--S1_Run555.mzML:scan:1200;mzspec:MSV000093269:raw/20180806_KBL_JL_HILICZ_Poplar_FungInnoc_Final/rawdata/20180806_KBL_JL_Poplar_FungInnoc_Final_QE-HF-UV_HILICZ_USHXG01093_POS_MSMS_208_GW9863-Block2-24h_2_Rg70to1050-CE102040--S1_Run512.mzML:scan:1215;mzspec:MSV000093269:raw/20180806_KBL_JL_HILICZ_Poplar_FungInnoc_Final/rawdata/20180806_KBL_JL_Poplar_FungInnoc_Final_QE-HF-UV_HILICZ_USHXG01093_POS_MSMS_216_HRSP27-1-Block2-Control_2_Rg70to1050-CE102040--S1_Run612.mzML:scan:1196;mzspec:MSV000093269:raw/20180806_KBL_JL_HILICZ_Poplar_FungInnoc_Final/rawdata/20180806_KBL_JL_Poplar_FungInnoc_Final_QE-HF-UV_HILICZ_USHXG01093_POS_MSMS_218_HRSP27-1-Block2-24h_2_Rg70to1050-CE102040--S1_Run728.mzML:scan:1196;mzspec:MSV000093269:raw/20180806_KBL_JL_HILICZ_Poplar_FungInnoc_Final/rawdata/20180806_KBL_JL_Poplar_FungInnoc_Final_QE-HF-UV_HILICZ_USHXG01093_POS_MSMS_219_HRSP27-1-Block2-72h_2_Rg70to1050-CE102040--S1_Run558.mzML:scan:1182;mzspec:MSV000093269:raw/20180806_KBL_JL_HILICZ_Poplar_FungInnoc_Final/rawdata/20180806_KBL_JL_Poplar_FungInnoc_Final_QE-HF-UV_HILICZ_USHXG01093_POS_MSMS_225_LILB26-1-Block2-0h_2_Rg70to1050-CE102040--S1_Run609.mzML:scan:1221;mzspec:MSV000093269:raw/20180806_KBL_JL_HILICZ_Poplar_FungInnoc_Final/rawdata/20180806_KBL_JL_Poplar_FungInnoc_Final_QE-HF-UV_HILICZ_USHXG01093_POS_MSMS_227_LILB26-1-Block2-72h_2_Rg70to1050-CE102040--S1_Run479.mzML:scan:1227;mzspec:MSV000093269:raw/20180806_KBL_JL_HILICZ_Poplar_FungInnoc_Final/rawdata/20180806_KBL_JL_Poplar_FungInnoc_Final_QE-HF-UV_HILICZ_USHXG01093_POS_MSMS_23_BESC24-Block1-Control_1_Rg70to1050-CE102040--S1_Run219.mzML:scan:1104;mzspec:MSV000093269:raw/20180806_KBL_JL_HILICZ_Poplar_FungInnoc_Final/rawdata/20180806_KBL_JL_Poplar_FungInnoc_Final_QE-HF-UV_HILICZ_USHXG01093_POS_MSMS_246_BESC22-Block3-0h_3_Rg70to1050-CE102040--S1_Run1007.mzML:scan:1259;mzspec:MSV000093269:raw/20180806_KBL_JL_HILICZ_Poplar_FungInnoc_Final/rawdata/20180806_KBL_JL_Poplar_FungInnoc_Final_QE-HF-UV_HILICZ_USHXG01093_POS_MSMS_27_BESC261-Block1-0h_1_Rg70to1050-CE102040--S1_Run353.mzML:scan:1158;mzspec:MSV000093269:raw/20180806_KBL_JL_HILICZ_Poplar_FungInnoc_Final/rawdata/20180806_KBL_JL_Poplar_FungInnoc_Final_QE-HF-UV_HILICZ_USHXG01093_POS_MSMS_275_BESC801-Block3-72h_3_Rg70to1050-CE102040--S1_Run852.mzML:scan:1251;mzspec:MSV000093269:raw/20180806_KBL_JL_HILICZ_Poplar_FungInnoc_Final/rawdata/20180806_KBL_JL_Poplar_FungInnoc_Final_QE-HF-UV_HILICZ_USHXG01093_POS_MSMS_297_GW9805-Block3-72h_3_Rg70to1050-CE102040--S1_Run921.mzML:scan:1232;mzspec:MSV000093269:raw/20180806_KBL_JL_HILICZ_Poplar_FungInnoc_Final/rawdata/20180806_KBL_JL_Poplar_FungInnoc_Final_QE-HF-UV_HILICZ_USHXG01093_POS_MSMS_31_BESC304-Block1-24h_1_Rg70to1050-CE102040--S1_Run28.mzML:scan:1106;mzspec:MSV000093269:raw/20180806_KBL_JL_HILICZ_Poplar_FungInnoc_Final/rawdata/20180806_KBL_JL_Poplar_FungInnoc_Final_QE-HF-UV_HILICZ_USHXG01093_POS_MSMS_321_GW9912-Block3-72h_3_Rg70to1050-CE102040--S1_Run1058.mzML:scan:1224;mzspec:MSV000093269:raw/20180806_KBL_JL_HILICZ_Poplar_FungInnoc_Final/rawdata/20180806_KBL_JL_Poplar_FungInnoc_Final_QE-HF-UV_HILICZ_USHXG01093_POS_MSMS_328_HRSO27-5-Block3-72h_3_Rg70to1050-CE102040--S1_Run1028.mzML:scan:1238;mzspec:MSV000093269:raw/20180806_KBL_JL_HILICZ_Poplar_FungInnoc_Final/rawdata/20180806_KBL_JL_Poplar_FungInnoc_Final_QE-HF-UV_HILICZ_USHXG01093_POS_MSMS_332_HRSP27-1-Block3-72h_3_Rg70to1050-CE102040--S1_Run909.mzML:scan:1242;mzspec:MSV000093269:raw/20180806_KBL_JL_HILICZ_Poplar_FungInnoc_Final/rawdata/20180806_KBL_JL_Poplar_FungInnoc_Final_QE-HF-UV_HILICZ_USHXG01093_POS_MSMS_43_BESC437-Block1-72h_1_Rg70to1050-CE102040--S1_Run98.mzML:scan:1104;mzspec:MSV000093269:raw/20180806_KBL_JL_HILICZ_Poplar_FungInnoc_Final/rawdata/20180806_KBL_JL_Poplar_FungInnoc_Final_QE-HF-UV_HILICZ_USHXG01093_POS_MSMS_74_GW9807-Block1-0h_1_Rg70to1050-CE102040--S1_Run76.mzML:scan:1095;mzspec:MSV000093269:raw/20180806_KBL_JL_HILICZ_Poplar_FungInnoc_Final/rawdata/20180806_KBL_JL_Poplar_FungInnoc_Final_QE-HF-UV_HILICZ_USHXG01093_POS_MSMS_89_GW9862-Block1-Control_1_Rg70to1050-CE102040--S1_Run52.mzML:scan:1107;mzspec:MSV000093270:raw/20190522_KBL_JM_504478_Plant_Arab_QE-HF_C18_USDAY47560/rawdata/20190522_KBL_JM_504478_Plant_Arab_QE-HF_C18_USDAY47560_POS_MSMS_35_At-QsuB1-drought-rste_3_Rg90to1350-CE102040-30mg-S1_Run77.mzML:scan:393;mzspec:MSV000093271:raw/20190103_KBL_JP_502924_Soil_13CFlux_QE-139_HILIC_USHGX01163/rawdata/20190103_KBL_JP_502924_Soil_13CFlux_QE-139_HILIC_USHGX01163_POS_MSMS_GRE-MB-013_flux8day-12C-oxic-12-210_2_Rg70to1050-CE102040-13-S1_Run238.mzML:scan:813;mzspec:MSV000093271:raw/20190103_KBL_JP_502924_Soil_13CFlux_QE-139_HILIC_USHGX01163/rawdata/20190103_KBL_JP_502924_Soil_13CFlux_QE-139_HILIC_USHGX01163_POS_MSMS_GRE-MB-113_pretreat-00C-anox-00-000_2_Rg70to1050-CE102040-86-S1_Run209.mzML:scan:774;mzspec:MSV000093526:peak/mzML/005_Sa04_Water_POS.mzML:scan:11201;mzspec:MSV000093526:peak/mzML/029_Sa04_Methanol_POS.	human;other;plant;rodent
Alanine_cis-4-decanal	mzspec:MSV000092080:peak/mzMLs/15.mzML:scan:3131;mzspec:MSV000092088:updates/2023-07-21_ste_labbioquimi_8975cb53/peak/FC3a.mzXML:scan:4174;mzspec:MSV000092209:peak/15.mzML:scan:3131;mzspec:MSV000092290:peak/13_Cu.mzML:scan:4396;mzspec:MSV000092302:peak/mzML/11.mzML:scan:1952;mzspec:MSV000092302:peak/mzML/12.mzML:scan:1929;mzspec:MSV000092302:peak/mzML/13.mzML:scan:1956;mzspec:MSV000092302:peak/mzML/15.mzML:scan:1941;mzspec:MSV000092302:peak/mzML/23.mzML:scan:2130;mzspec:MSV000092302:peak/mzML/24.mzML:scan:1930;mzspec:MSV000092302:peak/mzML/7.mzML:scan:1962;mzspec:MSV000095003:peak/20240610_PCP_pos/P3_D2_241.mzML:scan:1414;mzspec:MSV000095003:peak/20240610_PCP_pos/P5_D2_196.mzML:scan:1367;mzspec:MSV000096316:ccms_peak/20231027_JGI_PR_508750_PSY_final_EXP120B_HILICZ_USHXG02353_RiceOnlyFinal/rawdata/20231027_JGI_PR_508750_PSY_final_EXP120B_HILICZ_USHXG02353_POS_MS2_104_Solid-MS-No-Plants_2_Rg70to1050-CE102040--S1_Run212.mzML:scan:1128;mzspec:MSV000096316:ccms_peak/20231027_JGI_PR_508750_PSY_final_EXP120B_HILICZ_USHXG02353_RiceOnlyFinal/rawdata/20231027_JGI_PR_508750_PSY_final_EXP120B_HILICZ_USHXG02353_POS_MS2_125_Water-No-Plants_2_Rg70to1050-CE102040--S1_Run378.mzML:scan:1403;mzspec:MSV000096316:ccms_peak/20231027_JGI_PR_508750_PSY_final_EXP120B_HILICZ_USHXG02353_RiceOnlyFinal/rawdata/20231027_JGI_PR_508750_PSY_final_EXP120B_HILICZ_USHXG02353_POS_MS2_128_ExCtrl-50mL_2_Rg70to1050-CE102040--S1_Run365.mzML:scan:1409;mzspec:MSV000096316:ccms_peak/20231027_JGI_PR_508750_PSY_final_EXP120B_HILICZ_USHXG02353_RiceOnlyFinal/rawdata/20231027_JGI_PR_508750_PSY_final_EXP120B_HILICZ_USHXG02353_POS_MS2_38_ExCtrl-2mL_2_Rg70to1050-CE102040--S1_Run62.mzML:scan:1388;mzspec:MSV000096316:ccms_peak/20231027_JGI_PR_508750_PSY_final_EXP120B_HILICZ_USHXG02353_RiceOnlyFinal/rawdata/20231027_JGI_PR_508750_PSY_final_EXP120B_HILICZ_USHXG02353_POS_MS2_40_ExCtrl-2mL_4_Rg70to1050-CE102040--S1_Run132.mzML:scan:1369;mzspec:MSV000096680:ccms_peak/mzml/Positive_mode_mzml/Blank_20240510_pos.mzML:scan:5164;mzspec:MSV000096680:ccms_peak/mzml/Positive_mode_mzml/Honokowai_20241023_pos.mzML:scan:5006;mzspec:MSV000097720:ccms_peak/20230911_JGI_LC_509497_sorghum_final1_EXP120B_HILICZ_USHXG02353/rawdata/20230911_JGI_LC_509497_sorghum_final1_EXP120B_HILICZ_USHXG02353_POS_MS2_100_Ramada-C-CK-3d-S_2_Rg70to1050-CE102040-shoot-S1_Run126.mzML:scan:1043;mzspec:MSV000097720:ccms_peak/20230911_JGI_LC_509497_sorghum_final1_EXP120B_HILICZ_USHXG02353/rawdata/20230911_JGI_LC_509497_sorghum_final1_EXP120B_HILICZ_USHXG02353_POS_MS2_100_Ramada-C-CK-3d-S_2_Rg70to1050-CE102040-shoot-S1_Run126.mzML:scan:994;mzspec:MSV000097720:ccms_peak/20230911_JGI_LC_509497_sorghum_final1_EXP120B_HILICZ_USHXG02353/rawdata/20230911_JGI_LC_509497_sorghum_final1_EXP120B_HILICZ_USHXG02353_POS_MS2_101_Ramada-C-N-3d-S_2_Rg70to1050-CE102040-shoot-S1_Run172.mzML:scan:1019;mzspec:MSV000097720:ccms_peak/20230911_JGI_LC_509497_sorghum_final1_EXP120B_HILICZ_USHXG02353/rawdata/20230911_JGI_LC_509497_sorghum_final1_EXP120B_HILICZ_USHXG02353_POS_MS2_105_Ramada-C-K-3d-S_3_Rg70to1050-CE102040-shoot-S1_Run273.mzML:scan:1033;mzspec:MSV000097720:ccms_peak/20230911_JGI_LC_509497_sorghum_final1_EXP120B_HILICZ_USHXG02353/rawdata/20230911_JGI_LC_509497_sorghum_final1_EXP120B_HILICZ_USHXG02353_POS_MS2_113_Ramada-C-N-3d-R_2_Rg70to1050-CE102040-root-S1_Run123.mzML:scan:1052;mzspec:MSV000097720:ccms_peak/20230911_JGI_LC_509497_sorghum_final1_EXP120B_HILICZ_USHXG02353/rawdata/20230911_JGI_LC_509497_sorghum_final1_EXP120B_HILICZ_USHXG02353_POS_MS2_121_ExCtrl_1_Rg70to1050-CE102040-ExCtrl-S1_Run13.mzML:scan:1089;mzspec:MSV000097720:ccms_peak/20230911_JGI_LC_509497_sorghum_final1_EXP120B_HILICZ_USHXG02353/rawdata/20230911_JGI_LC_509497_sorghum_final1_EXP120B_HILICZ_USHXG02353_POS_MS2_122_ExCtrl_2_Rg70to1050-CE102040-ExCtrl-S1_Run132.mzML:scan:1078;mzspec:MSV000097720:ccms_peak/20230911_JGI_LC_509497_sorghum_final1_EXP120B_HILICZ_USHXG02353/rawdata/20230911_JGI_LC_509497_sorghum_final1_EXP120B_HILICZ_USHXG02353_POS_MS2_14_Tx430-U-N-1d-R_1_Rg70to1050-CE102040-root-S1_Run28.mzML:scan:1074;mzspec:MSV000097720:ccms_peak/20230911_JGI_LC_509497_sorghum_final1_EXP120B_HILICZ_USHXG02353/rawdata/20230911_JGI_LC_509497_sorghum_final1_EXP120B_HILICZ_USHXG02353_POS_MS2_16_Tx430-U-CK-1d-R_2_Rg70to1050-CE102040-root-S1_Run129.mzML:scan:1024;mzspec:MSV000097720:ccms_peak/20230911_JGI_LC_509497_sorghum_final1_EXP120B_HILICZ_USHXG02353/rawdata/20230911_JGI_LC_509497_sorghum_final1_EXP120B_HILICZ_USHXG02353_POS_MS2_2_Tx430-U-N-1d-S_1_Rg70to1050-CE102040-shoot-S1_Run19.mzML:scan:989;mzspec:MSV000097720:ccms_peak/20230911_JGI_LC_509497_sorghum_final1_EXP120B_HILICZ_USHXG02353/rawdata/20230911_JGI_LC_509497_sorghum_final1_EXP120B_HILICZ_USHXG02353_POS_MS2_20_Tx430-U-N-1d-R_3_Rg70to1050-CE102040-root-S1_Run282.mzML:scan:1009;mzspec:MSV000097720:ccms_peak/20230911_JGI_LC_509497_sorghum_final1_EXP120B_HILICZ_USHXG02353/rawdata/20230911_JGI_LC_509497_sorghum_final1_EXP120B_HILICZ_USHXG02353_POS_MS2_20_Tx430-U-N-1d-R_3_Rg70to1050-CE102040-root-S1_Run282.mzML:scan:1058;mzspec:MSV000097720:ccms_peak/20230911_JGI_LC_509497_sorghum_final1_EXP120B_HILICZ_USHXG02353/rawdata/20230911_JGI_LC_509497_sorghum_final1_EXP120B_HILICZ_USHXG02353_POS_MS2_25_Tx430-C-CK-1d-S_1_Rg70to1050-CE102040-shoot-S1_Run34.mzML:scan:1039;mzspec:MSV000097720:ccms_peak/20230911_JGI_LC_509497_sorghum_final1_EXP120B_HILICZ_USHXG02353/rawdata/20230911_JGI_LC_509497_sorghum_final1_EXP120B_HILICZ_USHXG02353_POS_MS2_27_Tx430-C-K-1d-S_1_Rg70to1050-CE102040-shoot-S1_Run40.mzML:scan:1044;mzspec:MSV000097720:ccms_peak/20230911_JGI_LC_509497_sorghum_final1_EXP120B_HILICZ_USHXG02353/rawdata/20230911_JGI_LC_509497_sorghum_final1_EXP120B_HILICZ_USHXG02353_POS_MS2_3_Tx430-U-K-1d-S_1_Rg70to1050-CE102040-shoot-S1_Run22.mzML:scan:1084;mzspec:MSV000097720:ccms_peak/20230911_JGI_LC_509497_sorghum_final1_EXP120B_HILICZ_USHXG02353/rawdata/20230911_JGI_LC_509497_sorghum_final1_EXP120B_HILICZ_USHXG02353_POS_MS2_33_Tx430-C-K-1d-S_3_Rg70to1050-CE102040-shoot-S1_Run233.mzML:scan:1029;mzspec:MSV000097720:ccms_peak/20230911_JGI_LC_509497_sorghum_final1_EXP120B_HILICZ_USHXG02353/rawdata/20230911_JGI_LC_509497_sorghum_final1_EXP120B_HILICZ_USHXG02353_POS_MS2_39_Tx430-C-K-1d-R_1_Rg70to1050-CE102040-root-S1_Run49.mzML:scan:1084;mzspec:MSV000097720:ccms_peak/20230911_JGI_LC_509497_sorghum_final1_EXP120B_HILICZ_USHXG02353/rawdata/20230911_JGI_LC_509497_sorghum_final1_EXP120B_HILICZ_USHXG02353_POS_MS2_4_Tx430-U-CK-1d-S_2_Rg70to1050-CE102040-shoot-S1_Run117.mzML:scan:1028;mzspec:MSV000097720:ccms_peak/20230911_JGI_LC_509497_sorghum_final1_EXP120B_HILICZ_USHXG02353/rawdata/20230911_JGI_LC_509497_sorghum_final1_EXP120B_HILICZ_USHXG02353_POS_MS2_45_Tx430-C-K-1d-R_3_Rg70to1050-CE102040-root-S1_Run236.mzML:scan:997;mzspec:MSV000097720:ccms_peak/20230911_JGI_LC_509497_sorghum_final1_EXP120B_HILICZ_USHXG02353/rawdata/20230911_JGI_LC_509497_sorghum_final1_EXP120B_HILICZ_USHXG02353_POS_MS2_5_Tx430-U-N-1d-S_2_Rg70to1050-CE102040-shoot-S1_Run151.mzML:scan:1033;mzspec:MSV000097720:ccms_peak/20230911_JGI_LC_509497_sorghum_final1_EXP120B_HILICZ_USHXG02353/rawdata/20230911_JGI_LC_509497_sorghum_final1_EXP120B_HILICZ_USHXG02353_POS_MS2_50_Ramada-C-N-1d-S_1_Rg70to1050-CE102040-shoot-S1_Run55.mzML:scan:1044;mzspec:MSV000097720:ccms_peak/20230911_JGI_LC_509497_sorghum_final1_EXP120B_HILICZ_USHXG02353/rawdata/20230911_JGI_LC_509497_sorghum_final1_EXP120B_HILICZ_USHXG02353_POS_MS2_54_Ramada-C-K-1d-S_2_Rg70to1050-CE102040-shoot-S1_Run197.mzML:scan:1039;mzspec:MSV000097720:ccms_peak/20230911_JGI_LC_509497_sorghum_final1_EXP120B_HILICZ_USHXG02353/rawdata/20230911_JGI_LC_509497_sorghum_final1_EXP120B_HILICZ_USHXG02353_POS_MS2_57_Ramada-C-K-1d-S_3_Rg70to1050-CE102040-shoot-S1_Run227.mzML:scan:994;mzspec:MSV000097720:ccms_peak/20230911_JGI_LC_509497_sorghum_final1_EXP120B_HILICZ_USHXG02353/rawdata/20230911_JGI_LC_509497_sorghum_final1_EXP120B_HILICZ_USHXG02353_POS_MS2_6_Tx430-U-K-1d-S_2_Rg70to1050-CE102040-shoot-S1_Run169.mzML:scan:1057;mzspec:MSV000097720:ccms_peak/20230911_JGI_LC_509497_sorghum_final1_EXP120B_HILICZ_USHXG02353/rawdata/20230911_JGI_LC_509497_sorghum_final1_EXP120B_HILICZ_USHXG02353_POS_MS2_62_Ramada-C-N-1d-R_1_Rg70to1050-CE102040-root-S1_Run65.mzML:scan:1054;mzspec:MSV000097720:ccms_peak/20230911_JGI_LC_509497_sorghum_final1_EXP120B_HILICZ_USHXG02353/rawdata/20230911_JGI_LC_509497_sorghum_final1_EXP120B_HILICZ_USHXG02353_POS_MS2_74_Tx430-C-N-3d-S_1_Rg70to1050-CE102040-shoot-S1_Run74.mzML:scan:1054;mzspec:MSV000097720:ccms_peak/20230911_JGI_LC_509497_sorghum_final1_EXP120B_HILICZ_USHXG02353/rawdata/20230911_JGI_LC_509497_sorghum_final1_EXP120B_HILICZ_USHXG02353_POS_MS2_75_Tx430-C-K-3d-S_1_Rg70to1050-CE102040-shoot-S1_Run77.mzML:scan:1029;mzspec:MSV000097720:ccms_peak/20230911_JGI_LC_509497_sorghum_final1_EXP120B_HILICZ_USHXG02353/rawdata/20230911_JGI_LC_509497_sorghum_final1_EXP120B_HILICZ_USHXG02353_POS_MS2_76_Tx430-C-CK-3d-S_2_Rg70to1050-CE102040-shoot-S1_Run147.mzML:scan:997;mzspec:MSV000097720:ccms_peak/20230911_JGI_LC_509497_sorghum_final1_EXP120B_HILICZ_USHXG02353/rawdata/20230911_JGI_LC_509497_sorghum_final1_EXP120B_HILICZ_USHXG02353_POS_MS2_8_Tx430-U-N-1d-S_3_Rg70to1050-CE102040-shoot-S1_Run239.mzML:scan:1009;mzspec:MSV000097720:ccms_peak/20230911_JGI_LC_509497_sorghum_final1_EXP120B_HILICZ_USHXG02353/rawdata/20230911_JGI_LC_509497_sorghum_final1_EXP120B_HILICZ_USHXG02353_POS_MS2_81_Tx430-C-K-3d-S_3_Rg70to1050-CE102040-shoot-S1_Run276.mzML:scan:1053;mzspec:MSV000097720:ccms_peak/20230911_JGI_LC_509497_sorghum_final1_EXP120B_HILICZ_USHXG02353/rawdata/20230911_JGI_LC_509497_sorghum_final1_EXP120B_HILICZ_USHXG02353_POS_MS2_89_Tx430-C-N-3d-R_2_Rg70to1050-CE102040-root-S1_Run141.mzML:scan:959;mzspec:MSV000097720:ccms_peak/20230911_JGI_LC_509497_sorghum_final1_EXP120B_HILICZ_USHXG02353/rawdata/20230911_JGI_LC_509497_sorghum_final1_EXP120B_HILICZ_USHXG02353_POS_MS2_9_Tx430-U-K-1d-S_3_Rg70to1050-CE102040-shoot-S1_Run270.mzML:scan:1029;mzspec:MSV000097720:ccms_peak/20230911_JGI_LC_509497_sorghum_final1_EXP120B_HILICZ_USHXG02353/rawdata/20230911_JGI_LC_509497_sorghum_final1_EXP120B_HILICZ_USHXG02353_POS_MS2_91_Tx430-C-CK-3d-R_3_Rg70to1050-CE102040-root-S1_Run295.mzML:scan:1009;mzspec:MSV000097720:ccms_peak/20230911_JGI_LC_509497_sorghum_final1_EXP120B_HILICZ_USHXG02353/rawdata/20230911_JGI_LC_509497_sorghum_final1_EXP120B_HILICZ_USHXG02353_POS_MS2_92_Tx430-C-N-3d-R_3_Rg70to1050-CE102040-root-S1_Run252.mzML:scan:1069;mzspec:MSV000097720:ccms_peak/20230911_JGI_LC_509497_sorghum_final1_EXP120B_HILICZ_USHXG02353/rawdata/20230911_JGI_LC_509497_sorghum_final1_EXP120B_HILICZ_USHXG02353_POS_MS2_97_Ramada-C-CK-3d-S_1_Rg70to1050-CE102040-shoot-S1_Run89.mzML:scan:1092;mzspec:MSV000098055:peak/mzML/11538.mzML:scan:1406;mzspec:MSV000098055:peak/mzML/15159.mzML:scan:1404;mzspec:MSV000098055:peak/mzML/17020.mzML:scan:1404;mzspec:MSV000098055:peak/mzML/18921.mzML:scan:1387;mzspec:MSV000098055:peak/mzML/30147.mzML:scan:1437;mzspec:MSV000098055:peak/mzML/30217.mzML:scan:1459;mzspec:MSV000098055:peak/mzML/30322.mzML:scan:1341;mzspec:MSV000098055:peak/mzML/30770.mzML:scan:2334;mzspec:MSV000098055:peak/mzML/30770.mzML:scan:3070;mzspec:MSV000098055:peak/mzML/43388.mzML:scan:1415;mzspec:MSV000098055:peak/mzML/45071.mzML:scan:1372;mzspec:MSV000098055:peak/mzML/49601.mzML:scan:1382;mzspec:MSV000098055:peak/mzML/59419.mzML:scan:1459;mzspec:MSV000098055:peak/mzML/62982.mzML:scan:1283;mzspec:MSV000098055:peak/mzML/66077.mzML:scan:1360;mzspec:MSV000098055:peak/mzML/66939.mzML:scan:1406;mzspec:MSV000098055:peak/mzML/67384.mzML:scan:1478;mzspec:MSV000098055:peak/mzML/68989.mzML:scan:1327;mzspec:MSV000098055:peak/mzML/72135.mzML:scan:1493;mzspec:MSV000098055:peak/mzML/76713.mzML:scan:1459;mzspec:MSV000098055:peak/mzML/PoolQC_02.mzML:scan:1405;mzspec:MSV000098055:peak/mzML/PoolQC_08.mzML:scan:1328;mzspec:MSV000098055:peak/mzML/PoolQC_09.mzML:scan:1316;mzspec:MSV000098055:peak/mzML/PoolQC_10.mzML:scan:1316;mzspec:MSV000098055:peak/mzML/PoolQC_103.mzML:scan:1404;mzspec:MSV000098055:peak/mzML/PoolQC_14.mzML:scan:1316;mzspec:MSV000098055:peak/mzML/PoolQC_15.mzML:scan:1408;mzspec:MSV000098055:peak/mzML/PoolQC_22.mzML:scan:1417;mzspec:MSV000098055:peak/mzML/PoolQC_23.mzML:scan:1416;mzspec:MSV000098055:peak/mzML/PoolQC_27.mzML:scan:1327;mzspec:MSV000098055:peak/mzML/PoolQC_32.mzML:scan:1419;mzspec:MSV000098055:peak/mzML/PoolQC_33.mzML:scan:1439;mzspec:MSV000098055:peak/mzML/PoolQC_35.mzML:scan:1439;mzspec:MSV000098055:peak/mzML/PoolQC_53.mzML:scan:1327;mzspec:MSV000098055:peak/mzML/PoolQC_65.mzML:scan:1431;mzspec:MSV000098055:peak/mzML/PoolQC_67.mzML:scan:1443;mzspec:MSV000098055:peak/mzML/PoolQC_72.mzML:scan:1418;mzspec:MSV000098055:peak/mzML/PoolQC_79.mzML:scan:1338;mzspec:MSV000098055:peak/mzML/PoolQC_86.mzML:scan:1361;mzspec:MSV000098055:peak/mzML/PoolQC_92.mzML:scan:1360;mzspec:MSV000098055:peak/mzML/PoolQC_93.mzML:scan:1360;mzspec:MSV000098055:peak/mzML/PoolQC_94.mzML:scan:1442;mzspec:MSV000098055:peak/mzML/PoolQC_95.mzML:scan:1272	other;personalCareProduct
Alanine_citral	mzspec:MSV000085919:peak/PF078_pos/200229_LQ_446549Z01_pos.mzML:scan:1396;mzspec:MSV000086301:peak/PF078_pos/200229_LQ_446549Z01_pos.mzXML:scan:1396;mzspec:MSV000092820:raw/083123_Matthaei_Herbarium_lowmz/2020_Matthaei_nBuOH_150-450mz/Citrus-limonia-Leaf-nBuOH-2020.mzML:scan:3051;mzspec:MSV000092820:raw/083123_Matthaei_Herbarium_lowmz/2020_Matthaei_nBuOH_150-450mz/Cymbopogon-citratus-Leaf-nBuOH-2020.mzML:scan:3047	other;plant
Alanine_decanal	mzspec:MSV000090695:peak/mzML_positive/4_SBE2.mzML:scan:1613	other
Alanine_galacturonic acid	mzspec:MSV000095478:peak/Positive mode mzML/CO202.mzML:scan:382	other
Alanine_hydroxyacetone	mzspec:MSV000095654:raw/mzml/Cecum_4_HILICpos.mzML:scan:10424;mzspec:MSV000095654:raw/mzml/Cecum_PQC_Pre_HILICpos.mzML:scan:10443	other
Alanine_lactose	mzspec:MSV000090549:updates/2023-02-07_bsedio_eb5d1a0f/peak/Madidi_mzXML/MDP0320.mzXML:scan:191;mzspec:MSV000092820:raw/083123_Matthaei_Herbarium_lowmz/2019_Herbarium_nBuOH_150-450mz/Baptisia-lactea-nBuOH-Herbarium-2019.mzML:scan:841	plant
Alanine_p-Hydroxyphenylpyruvate	mzspec:MSV000086208:ccms_peak/2020-Stephens-Metabolomics/20180126_vjw839_Metabolomics_XBridge1_WS-01_son.mzML:scan:1409;mzspec:MSV000086221:ccms_peak/MSV000086208_mzml_data/20180126_vjw839_Metabolomics_XBridge1_WS-01_son.mzML:scan:1409;mzspec:MSV000087375:ccms_peak/CVS_pos_rep4.mzML:scan:3846;mzspec:MSV000087375:ccms_peak/CVS_pos_rep7.mzML:scan:4052;mzspec:MSV000087646:ccms_peak/JA_Feb152021_RMmetabolomics_ddMS2IE0pos_LC_POOL_OmnivoreStoolLyoph.mzML:scan:2220;mzspec:MSV000087646:ccms_peak/JA_Feb152021_RMmetabolomics_ddMS2IE0pos_LC_POOL_OmnivoreStoolWet.mzML:scan:2160;mzspec:MSV000087646:ccms_peak/JA_Feb152021_RMmetabolomics_ddMS2IE0pos_LC_POOL_VeganStoolWet.mzML:scan:2413;mzspec:MSV000087646:ccms_peak/JA_Feb152021_RMmetabolomics_ddMS2IE1pos_LC_POOL_Meconium.mzML:scan:3256;mzspec:MSV000087646:ccms_peak/JA_Feb152021_RMmetabolomics_ddMS2IE1pos_LC_POOL_OmnivoreStoolLyoph.mzML:scan:2270;mzspec:MSV000087646:ccms_peak/JA_Feb152021_RMmetabolomics_ddMS2IE1pos_LC_POOL_OmnivoreStoolWet.mzML:scan:2297;mzspec:MSV000087646:ccms_peak/JA_Feb152021_RMmetabolomics_ddMS2IE2pos_LC_POOL_Meconium.mzML:scan:3206;mzspec:MSV000088723:ccms_peak/raw/Algal_Extract_Damariscove_Audionella.mzML:scan:377;mzspec:MSV000088723:ccms_peak/raw/Algal_Extract_Damariscove_Audionella.mzML:scan:424;mzspec:MSV000088723:ccms_peak/raw/Algal_Extract_Damariscove_V_fucoides.mzML:scan:404;mzspec:MSV000088723:peak/mzml/Algal_Extract_Damariscove_Audionella.mzML:scan:377;mzspec:MSV000088723:peak/mzml/Algal_Extract_Damariscove_D_japonica.mzML:scan:408;mzspec:MSV000088723:peak/mzml/Algal_Extract_Damariscove_V_fucoides.mzML:scan:404;mzspec:MSV000088845:ccms_peak/pos_raw/HFD3.mzML:scan:2431;mzspec:MSV000088845:ccms_peak/pos_raw/Hyp1.mzML:scan:2025;mzspec:MSV000088845:peak/pos_mzml/Hyp2.mzML:scan:2054;mzspec:MSV000089552:ccms_peak/raw/54a.mzML:scan:226;mzspec:MSV000089552:peak/mzml/14a.mzML:scan:237;mzspec:MSV000089552:peak/mzml/54a.mzML:scan:226;mzspec:MSV000090549:ccms_peak/Madidi_FBMN/MDP0391.mzML:scan:345;mzspec:MSV000090549:ccms_peak/Madidi_FBMN/MDP0443.mzML:scan:451;mzspec:MSV000090549:ccms_peak/Madidi_FBMN/MDP0794.mzML:scan:431;mzspec:MSV000090549:updates/2023-02-07_bsedio_eb5d1a0f/peak/Madidi_mzXML/MDP0006.mzXML:scan:508;mzspec:MSV000090553:peak/20210830_UMETAB219_POS_FPY12_Plate-3_NBC01413_rep1.mzML:scan:458;mzspec:MSV000090553:peak/20210830_UMETAB219_POS_FPY12_Plate-3_NBC01413_rep2.mzML:scan:469;mzspec:MSV000090851:ccms_peak/AcOEt_3.mzML:scan:571;mzspec:MSV000090851:peak/AcOEt_2.mzML:scan:584;mzspec:MSV000090886:ccms_peak/rawdata/20220119_JGI_MD_507130_BioS_final1_QE-139_HILICZ_USHXG01825_POS_MSMS_106LM_SKWD-24-1-Clat-LM_2_Rg70to1050-CE102040-leaf-S1_Run180.mzML:scan:1742;mzspec:MSV000090886:ccms_peak/rawdata/20220119_JGI_MD_507130_BioS_final1_QE-139_HILICZ_USHXG01825_POS_MSMS_11RZM_BESC-133-Corv-RZM_2_Rg70to1050-CE102040-rhizo-S1_Run557.mzML:scan:1892;mzspec:MSV000090886:ccms_peak/rawdata/20220119_JGI_MD_507130_BioS_final1_QE-139_HILICZ_USHXG01825_POS_MSMS_27RZM_BESC-307-Corv-RZM_2_Rg70to1050-CE102040-rhizo-S1_Run536.mzML:scan:1860;mzspec:MSV000090886:ccms_peak/rawdata/20220119_JGI_MD_507130_BioS_final1_QE-139_HILICZ_USHXG01825_POS_MSMS_47RZM_BESC-388-Corv-RZM_2_Rg70to1050-CE102040-rhizo-S1_Run496.mzML:scan:1884;mzspec:MSV000090886:raw/rawdata/20220119_JGI_MD_507130_BioS_final1_QE-139_HILICZ_USHXG01825_POS_MSMS_106LM_SKWD-24-1-Clat-LM_2_Rg70to1050-CE102040-leaf-S1_Run180.mzML:scan:1742;mzspec:MSV000090886:raw/rawdata/20220119_JGI_MD_507130_BioS_final1_QE-139_HILICZ_USHXG01825_POS_MSMS_27RZM_BESC-307-Corv-RZM_2_Rg70to1050-CE102040-rhizo-S1_Run536.mzML:scan:1860;mzspec:MSV000090886:raw/rawdata/20220119_JGI_MD_507130_BioS_final1_QE-139_HILICZ_USHXG01825_POS_MSMS_47RZM_BESC-388-Corv-RZM_2_Rg70to1050-CE102040-rhizo-S1_Run496.mzML:scan:1836;mzspec:MSV000090886:raw/rawdata/20220119_JGI_MD_507130_BioS_final1_QE-139_HILICZ_USHXG01825_POS_MSMS_47RZM_BESC-388-Corv-RZM_2_Rg70to1050-CE102040-rhizo-S1_Run496.mzML:scan:1884;mzspec:MSV000091243:ccms_peak/Raw Data/P2_G1.mzML:scan:356;mzspec:MSV000091243:peak/Converted Data/P2_G1.mzML:scan:356;mzspec:MSV000091568:peak/mzML_3/19E.mzML:scan:269;mzspec:MSV000091568:peak/mzML_4/144E.mzML:scan:258;mzspec:MSV000091568:peak/mzML_4/190E.mzML:scan:254;mzspec:MSV000091568:peak/mzML_4/259E.mzML:scan:279;mzspec:MSV000091568:peak/mzML_4/268E.mzML:scan:260;mzspec:MSV000091568:peak/mzML_4/273E.mzML:scan:265;mzspec:MSV000091568:peak/mzML_4/277E.mzML:scan:281;mzspec:MSV000091568:peak/mzML_4/314.mzML:scan:248;mzspec:MSV000091568:peak/mzML_4/322.mzML:scan:264;mzspec:MSV000092945:peak/mzML/PLT7_CZP_G11.mzML:scan:149;mzspec:MSV000092945:peak/mzML/PLT7_NSG_F9.mzML:scan:132;mzspec:MSV000093269:raw/20171122_KBL_JL_Poplar_Pilot_Big_Polar/rawdata/20171122_KBL_JL_Poplar_Pilot_Big_QE139-UV_ZHILIC5um_715831_POS-MSMS_1_ControlMedia_1_MeOH__102030eV__S1_Run29.mzML:scan:1975;mzspec:MSV000093269:raw/20171122_KBL_JL_Poplar_Pilot_Big_Polar/rawdata/20171122_KBL_JL_Poplar_Pilot_Big_QE139-UV_ZHILIC5um_715831_POS-MSMS_2_ControlMedia_2_MeOH__102030eV__S1_Run32.mzML:scan:1955;mzspec:MSV000093269:raw/20171122_KBL_JL_Poplar_Pilot_Big_Polar/rawdata/20171122_KBL_JL_Poplar_Pilot_Big_QE139-UV_ZHILIC5um_715831_POS-MSMS_3_ControlMedia_3_MeOH__102040eV__S1_Run68.mzML:scan:1955;mzspec:MSV000093269:raw/20171122_KBL_JL_Poplar_Pilot_Big_Polar/rawdata/20171122_KBL_JL_Poplar_Pilot_Big_QE139-UV_ZHILIC5um_715831_POS-MSMS_4_ControlMedia_4_MeOH__102030eV__S1_Run89.mzML:scan:1961;mzspec:MSV000093269:raw/20171122_KBL_JL_Poplar_Pilot_Big_Polar/rawdata/20171122_KBL_JL_Poplar_Pilot_Big_QE139-UV_ZHILIC5um_715831_POS-MSMS_5_ControlMedia_5_MeOH__102030eV__S1_Run101.mzML:scan:1961;mzspec:MSV000093269:raw/20171122_KBL_JL_Poplar_Pilot_Big_Polar/rawdata/20171122_KBL_JL_Poplar_Pilot_Big_QE139-UV_ZHILIC5um_715831_POS-MSMS_6_ControlMedia_6_MeOH__102030eV__S1_Run116.mzML:scan:1958;mzspec:MSV000093269:raw/20180806_KBL_JL_HILICZ_Poplar_FungInnoc_Final/rawdata/20180806_KBL_JL_Poplar_FungInnoc_Final_QE-HF-UV_HILICZ_USHXG01093_POS_MSMS_125_BESC103-Block2-72h_2_Rg70to1050-CE102040--S1_Run652.mzML:scan:2721;mzspec:MSV000093269:raw/20180806_KBL_JL_HILICZ_Poplar_FungInnoc_Final/rawdata/20180806_KBL_JL_Poplar_FungInnoc_Final_QE-HF-UV_HILICZ_USHXG01093_POS_MSMS_138_BESC22-Block2-24h_2_Rg70to1050-CE102040--S1_Run588.mzML:scan:2703;mzspec:MSV000093269:raw/20180806_KBL_JL_HILICZ_Poplar_FungInnoc_Final/rawdata/20180806_KBL_JL_Poplar_FungInnoc_Final_QE-HF-UV_HILICZ_USHXG01093_POS_MSMS_188_GW9807-Block2-24h_2_Rg70to1050-CE102040--S1_Run546.mzML:scan:2748;mzspec:MSV000093269:raw/20180806_KBL_JL_HILICZ_Poplar_FungInnoc_Final/rawdata/20180806_KBL_JL_Poplar_FungInnoc_Final_QE-HF-UV_HILICZ_USHXG01093_POS_MSMS_191_GW9823-Block2-0h_2_Rg70to1050-CE102040--S1_Run460.mzML:scan:2715;mzspec:MSV000093269:raw/20180806_KBL_JL_HILICZ_Poplar_FungInnoc_Final/rawdata/20180806_KBL_JL_Poplar_FungInnoc_Final_QE-HF-UV_HILICZ_USHXG01093_POS_MSMS_219_HRSP27-1-Block2-72h_2_Rg70to1050-CE102040--S1_Run558.mzML:scan:2736;mzspec:MSV000093269:raw/20180806_KBL_JL_HILICZ_Poplar_FungInnoc_Final/rawdata/20180806_KBL_JL_Poplar_FungInnoc_Final_QE-HF-UV_HILICZ_USHXG01093_POS_MSMS_23_BESC24-Block1-Control_1_Rg70to1050-CE102040--S1_Run219.mzML:scan:2649;mzspec:MSV000093269:raw/20180806_KBL_JL_HILICZ_Poplar_FungInnoc_Final/rawdata/20180806_KBL_JL_Poplar_FungInnoc_Final_QE-HF-UV_HILICZ_USHXG01093_POS_MSMS_321_GW9912-Block3-72h_3_Rg70to1050-CE102040--S1_Run1058.mzML:scan:2808;mzspec:MSV000093269:raw/20180806_KBL_JL_HILICZ_Poplar_FungInnoc_Final/rawdata/20180806_KBL_JL_Poplar_FungInnoc_Final_QE-HF-UV_HILICZ_USHXG01093_POS_MSMS_74_GW9807-Block1-0h_1_Rg70to1050-CE102040--S1_Run76.mzML:scan:2696;mzspec:MSV000093269:raw/20180806_KBL_JL_HILICZ_Poplar_FungInnoc_Final/rawdata/20180806_KBL_JL_Poplar_FungInnoc_Final_QE-HF-UV_HILICZ_USHXG01093_POS_MSMS_89_GW9862-Block1-Control_1_Rg70to1050-CE102040--S1_Run52.mzML:scan:2694;mzspec:MSV000094090:updates/2025-01-30_mwang87_a9db11c4/peak/MSV000094090_mzML/20210819_JGI-AK_MK_506588_SoilWaterRep_final_QE-139_HILICZ_USHXG01490/20210819_JGI-AK_MK_506588_SoilWaterRep_final_QE-139_HILICZ_USHXG01490_POS_MSMS_63_Neg-D89_C_Rg70to1050-CE102040-soil-S1_Run209.mzML:scan:1896;mzspec:MSV000095003:peak/20240610_PCP_pos/P2_B5_675.mzML:scan:350;mzspec:MSV000095216:peak/VD_51.mzML:scan:716;mzspec:MSV000095216:peak/VD_58.mzML:scan:719;mzspec:MSV000095216:peak/VD_59.mzML:scan:721;mzspec:MSV000095216:peak/VD_63.mzML:scan:717;mzspec:MSV000095216:peak/VD_64.mzML:scan:701;mzspec:MSV000095606:peak/20240813_comigration_hnrc_bacteria_mzML/3c.mzML:scan:519;mzspec:MSV000095764:peak/VD_72.mzML:scan:283;mzspec:MSV000096013:peak/mzml/atorvastatin_HNRC_P3B2.mzML:scan:519;mzspec:MSV000096049:peak/HNRC_samples_mzML/HNRC_100H2O_P3_B12.mzML:scan:711;mzspec:MSV000096049:peak/HNRC_samples_mzML/HNRC_100H2O_P3_B2.mzML:scan:729;mzspec:MSV000096049:peak/HNRC_samples_mzML/HNRC_100H2O_P3_B4.mzML:scan:735;mzspec:MSV000096049:peak/HNRC_samples_mzML/HNRC_100H2O_P3_G12.mzML:scan:727;mzspec:MSV000096049:peak/HNRC_samples_mzML/HNRC_100H2O_P3_H11.mzML:scan:713;mzspec:MSV000096049:peak/HNRC_samples_mzML/HNRC_100H2O_P4_B6.mzML:scan:738;mzspec:MSV000096049:peak/HNRC_samples_mzML/HNRC_100H2O_P4_B7.mzML:scan:703;mzspec:MSV000096049:peak/HNRC_samples_mzML/HNRC_100H2O_P4_B9.mzML:scan:706;mzspec:MSV000096049:peak/HNRC_samples_mzML/HNRC_100H2O_P4_C3.mzML:scan:699;mzspec:MSV000096049:peak/HNRC_samples_mzML/HNRC_100H2O_P4_D5.mzML:scan:711;mzspec:MSV000096049:peak/HNRC_samples_mzML/HNRC_100H2O_P4_E1.mzML:scan:709;mzspec:MSV000096049:peak/HNRC_samples_mzML/HNRC_100H2O_P4_G1.mzML:scan:746;mzspec:MTBLS2105:FILES/ATCC_29213_pos/x19113x62.mzML:scan:1454;mzspec:MTBLS2105:FILES/ATCC_29213_pos/x19113x62.mzML:scan:1826;mzspec:MTBLS2105:FILES/ATCC_29213_pos/x19113x98.mzML:scan:1837;mzspec:MTBLS2105:FILES/CDC_ID_474_pos/x19113x107.mzML:scan:1850;mzspec:MTBLS2105:FILES/CDC_ID_474_pos/x19113x247.mzML:scan:1448;mzspec:MTBLS2105:FILES/CDC_ID_474_pos/x19113x36.mzML:scan:1417;mzspec:MTBLS2105:FILES/CDC_ID_474_pos/x19113x71.mzML:scan:1847;mzspec:MTBLS2105:FILES/CDC_ID_484_pos/x19113x104.mzML:scan:1470;mzspec:MTBLS2105:FILES/CDC_ID_484_pos/x19113x139.mzML:scan:1420;mzspec:MTBLS2105:FILES/CDC_ID_484_pos/x19113x209.mzML:scan:1485;mzspec:MTBLS2105:FILES/CDC_ID_484_pos/x19113x68.mzML:scan:1498;mzspec:MTBLS2105:FILES/pooled_QC_pos/x19113x110.mzML:scan:1829;mzspec:MTBLS2105:FILES/pooled_QC_pos/x19113x112.mzML:scan:1802;mzspec:MTBLS2105:FILES/pooled_QC_pos/x19113x145.mzML:scan:1822;mzspec:MTBLS2105:FILES/pooled_QC_pos/x19113x147.mzML:scan:1832;mzspec:MTBLS2105:FILES/pooled_QC_pos/x19113x182.mzML:scan:1822;mzspec:MTBLS2105:FILES/pooled_QC_pos/x19113x215.mzML:scan:1447;mzspec:MTBLS2105:FILES/pooled_QC_pos/x19113x250.mzML:scan:1447;mzspec:MTBLS2105:FILES/pooled_QC_pos/x19113x250.mzML:scan:1812;mzspec:MTBLS2105:FILES/pooled_QC_pos/x19113x252.mzML:scan:1409;mzspec:MTBLS2105:FILES/pooled_QC_pos/x19113x252.mzML:scan:1782;mzspec:MTBLS2105:FILES/pooled_QC_pos/x19113x39.mzML:scan:1470;mzspec:MTBLS2105:FILES/pooled_QC_pos/x19113x39.mzML:scan:1810;mzspec:MTBLS2105:FILES/pooled_QC_pos/x19113x41.mzML:scan:1455;mzspec:MTBLS2105:FILES/pooled_QC_pos/x19113x74.mzML:scan:1476;mzspec:MTBLS2105:FILES/pooled_QC_pos/x19113x74.mzML:scan:1848;mzspec:MTBLS2105:FILES/pooled_QC_pos/x19113x76.mzML:scan:1824;mzspec:MTBLS2105:FILES/USA300_pos/x19113x241.mzML:scan:1779;mzspec:MTBLS492:FILES/150930_HILIC_TS_pos_10A_18h.mzML:scan:1983;mzspec:MTBLS492:FILES/150930_HILIC_TS_pos_11B_18h.mzML:scan:1988;mzspec:MTBLS492:FILES/150930_HILIC_TS_pos_12A_18h.mzML:scan:1898;mzspec:MTBLS492:FILES/150930_HILIC_TS_pos_12C_18h.mzML:scan:1923;mzspec:MTBLS492:FILES/150930_HILIC_TS_pos_12E_18h.mzML:scan:2294;mzspec:MTBLS492:FILES/150930_HILIC_TS_pos_16A_42h.mzML:scan:1986;mzspec:MTBLS492:FILES/150930_HILIC_TS_pos_4C_3min.mzML:scan:1925;mzspec:MTBLS492:FILES/150930_HILIC_TS_pos_4E_3min.mzML:scan:2028;mzspec:MTBLS492:FILES/150930_HILIC_TS_pos_5C_9h.mzML:scan:1908;mzspec:MTBLS492:FILES/150930_HILIC_TS_pos_5E_9h.mzML:scan:1965;mzspec:MTBLS492:FILES/150930_HILIC_TS_pos_6A_9h.mzML:scan:1971;mzspec:MTBLS492:FILES/150930_HILIC_TS_pos_6E_9h.mzML:scan:1964;mzspec:MTBLS492:FILES/150930_HILIC_TS_pos_7A_9h.mzML:scan:1953;mzspec:MTBLS492:FILES/150930_HILIC_TS_pos_7B_9h.mzML:scan:2021;mzspec:MTBLS492:FILES/150930_HILIC_TS_pos_7E_9h.mzML:scan:1983;mzspec:MTBLS492:FILES/150930_HILIC_TS_pos_8B_9h.mzML:scan:1979;mzspec:MTBLS492:FILES/150930_HILIC_TS_pos_8C_9h.mzML:scan:2216;mzspec:MTBLS492:FILES/150930_HILIC_TS_pos_8D_9h.mzML:scan:2079;mzspec:MTBLS492:FILES/150930_HILIC_TS_pos_8E_9h.mzML:scan:1926	microbe;other;personalCareProduct;plant;rodent
Alanine_pyruvaldehyde	mzspec:MSV000095423:updates/2024-07-24_helenamrusso_d8d86449/peak/LC1_5to100/Reaction_mix_KV1-C4.mzML:scan:3213	other
Alanine_pyruvate	mzspec:MSV000080181:ccms_peak/mzXMLs_mLNs/IHH_4Weeks/39-mLNs.mzXML:scan:196;mzspec:MSV000080183:ccms_peak/AIR_4Weeks/41-F-07.mzXML:scan:154;mzspec:MSV000080183:ccms_peak/AIR_4Weeks/43-F-09.mzXML:scan:145;mzspec:MSV000080183:ccms_peak/AIR_4Weeks/44-F-05.mzXML:scan:144;mzspec:MSV000080183:ccms_peak/AIR_4Weeks/44-F-09.mzXML:scan:143;mzspec:MSV000080183:ccms_peak/AIR_4Weeks/48-F-06.mzXML:scan:171;mzspec:MSV000080183:ccms_peak/AIR_8Weeks/12-F-06.mzXML:scan:147;mzspec:MSV000080183:ccms_peak/IHH_4Weeks/33-F-02.mzXML:scan:148;mzspec:MSV000080183:ccms_peak/IHH_4Weeks/40-F-02.mzXML:scan:151;mzspec:MSV000080183:ccms_peak/IHH_4Weeks/40-F-09.mzXML:scan:146;mzspec:MSV000080183:ccms_peak/IHH_6Weeks/18-F-03.mzXML:scan:147;mzspec:MSV000080183:ccms_peak/IHH_6Weeks/20-F-05.mzXML:scan:175;mzspec:MSV000080183:ccms_peak/IHH_6Weeks/21-F-10.mzXML:scan:195;mzspec:MSV000080183:ccms_peak/IHH_6Weeks/23-F-13.mzXML:scan:144;mzspec:MSV000080183:ccms_peak/IHH_8Weeks/08-F-17.mzXML:scan:137;mzspec:MSV000081482:ccms_peak/haddad_ldlr_6weeks_fecal_raw/18-F-03.mzML:scan:147;mzspec:MSV000081482:ccms_peak/haddad_ldlr_6weeks_fecal_raw/21-F-10.mzML:scan:195;mzspec:MSV000081482:ccms_peak/haddad_ldlr_6weeks_fecal_raw/23-F-13.mzML:scan:144;mzspec:MSV000081482:peak/haddad_ldlr_6weeks_fecal_mzxml/20-F-05.mzXML:scan:175;mzspec:MSV000081999:ccms_peak/Round2/C151_Control-PIC1_Small_int_RA4_01_12625.mzML:scan:71;mzspec:MSV000082005:ccms_peak/Round2/C151_Control-PIC1_Small_int_RA4_01_12625.mzML:scan:71;mzspec:MSV000082049:ccms_peak/Plate_5/4_20.mzML:scan:131;mzspec:MSV000082049:ccms_peak/Plate_9/7_27.mzML:scan:209;mzspec:MSV000082049:peak/Plate_9/7_26.mzML:scan:195;mzspec:MSV000082323:ccms_peak/C151_Control-PIC1_Small_int_RA4_01_12625.mzML:scan:71;mzspec:MSV000082493:updates/2019-03-27_alan_jarmusch_6d15f636/peak/blood/DM008_1_120_redo_RB4_01_43751.mzXML:scan:1534;mzspec:MSV000082608:ccms_peak/raw_files/samples/necropsy/BBS/81551.mzML:scan:96;mzspec:MSV000082608:ccms_peak/raw_files/samples/surgery/MV/81577.mzML:scan:124;mzspec:MSV000082608:ccms_peak/raw_files/samples/surgery/MV/81806.mzML:scan:99;mzspec:MSV000082608:peak/mzxml_files/samples/necropsy/MV/81660.mzXML:scan:98;mzspec:MSV000082612:peak/Pos_SI_mzXML/GIMap_P3_SI_Aq-Org_Mixed_F1.mzXML:scan:971;mzspec:MSV000082614:ccms_peak/Pos_O_Raw/P1_Aq-Org_Mixed_C3.mzML:scan:308;mzspec:MSV000082614:ccms_peak/Pos_O_Raw/P1_Aq-Org_Mixed_C5.mzML:scan:320;mzspec:MSV000082614:ccms_peak/Pos_O_Raw/P1_Aq-Org_Mixed_C7.mzML:scan:320;mzspec:MSV000082614:peak/Pos_O_mzXML/P1_Aq-Org_Mixed_D5.mzXML:scan:326;mzspec:MSV000082616:ccms_peak/Pos_LI_Raw/GIMap_P1_LI_Aq-Org_Mixed_A4.mzML:scan:552;mzspec:MSV000082616:ccms_peak/Pos_LI_Raw/GIMap_P1_LI_Aq-Org_Mixed_B2.mzML:scan:627;mzspec:MSV000082616:ccms_peak/Pos_LI_Raw/GIMap_P1_LI_Aq-Org_Mixed_C6.mzML:scan:1887;mzspec:MSV000082616:ccms_peak/Pos_LI_Raw/GIMap_P1_LI_Aq-Org_Mixed_C9.mzML:scan:1739;mzspec:MSV000082616:ccms_peak/Pos_LI_Raw/GIMap_P1_LI_Aq-Org_Mixed_D3.mzML:scan:540;mzspec:MSV000082616:ccms_peak/Pos_LI_Raw/GIMap_P1_LI_Aq-Org_Mixed_E2.mzML:scan:429;mzspec:MSV000082616:ccms_peak/Pos_LI_Raw/GIMap_P1_LI_Aq-Org_Mixed_E6.mzML:scan:1740;mzspec:MSV000082616:ccms_peak/Pos_LI_Raw/GIMap_P1_LI_blank_mid_pos_180303131110.mzML:scan:1572;mzspec:MSV000082616:ccms_peak/Pos_LI_Raw/GIMap_P1_LI_blank_mid_pos_180303181041.mzML:scan:1529;mzspec:MSV000082616:ccms_peak/Pos_LI_Raw/GIMap_P1_LI_Pulled_Sample_QC_180303181856.mzML:scan:1787;mzspec:MSV000082616:ccms_peak/Pos_LI_Raw/GIMap_P2_LI_Aq-Org_Mixed_A12.mzML:scan:1686;mzspec:MSV000082616:ccms_peak/Pos_LI_Raw/GIMap_P2_LI_Aq-Org_Mixed_A2.mzML:scan:498;mzspec:MSV000082616:ccms_peak/Pos_LI_Raw/GIMap_P2_LI_Aq-Org_Mixed_A3.mzML:scan:1816;mzspec:MSV000082616:ccms_peak/Pos_LI_Raw/GIMap_P2_LI_Aq-Org_Mixed_B10.mzML:scan:1864;mzspec:MSV000082616:ccms_peak/Pos_LI_Raw/GIMap_P2_LI_Aq-Org_Mixed_C11.mzML:scan:468;mzspec:MSV000082616:ccms_peak/Pos_LI_Raw/GIMap_P2_LI_Aq-Org_Mixed_C4.mzML:scan:546;mzspec:MSV000082616:ccms_peak/Pos_LI_Raw/GIMap_P2_LI_Aq-Org_Mixed_D1.mzML:scan:1708;mzspec:MSV000082616:ccms_peak/Pos_LI_Raw/GIMap_P2_LI_Aq-Org_Mixed_D11.mzML:scan:580;mzspec:MSV000082616:ccms_peak/Pos_LI_Raw/GIMap_P2_LI_Aq-Org_Mixed_D12.mzML:scan:525;mzspec:MSV000082616:ccms_peak/Pos_LI_Raw/GIMap_P2_LI_Aq-Org_Mixed_E10.mzML:scan:683;mzspec:MSV000082616:ccms_peak/Pos_LI_Raw/GIMap_P2_LI_Aq-Org_Mixed_E11.mzML:scan:645;mzspec:MSV000082616:ccms_peak/Pos_LI_Raw/GIMap_P2_LI_Aq-Org_Mixed_G10.mzML:scan:586;mzspec:MSV000082616:ccms_peak/Pos_LI_Raw/GIMap_P2_LI_Aq-Org_Mixed_G5.mzML:scan:1781;mzspec:MSV000082616:ccms_peak/Pos_LI_Raw/GIMap_P2_LI_Aq-Org_Mixed_H12.mzML:scan:1848;mzspec:MSV000082616:ccms_peak/Pos_LI_Raw/GIMap_P2_LI_SC_blank_Pos_mid_180304023744.mzML:scan:1533;mzspec:MSV000082616:ccms_peak/Pos_LI_Raw/GIMap_P2_LI_SC_blank_Pos_mid_180304062151.mzML:scan:1602;mzspec:MSV000082616:ccms_peak/Pos_LI_Raw/GIMap_P2_LI_SC_blank_Pos_mid_180304171150.mzML:scan:1425;mzspec:MSV000082616:ccms_peak/Pos_LI_Raw/GIMap_P2_LI_SC_blank_Pos_mid_180304194131.mzML:scan:1470;mzspec:MSV000082616:peak/Pos_LI_mzXML/GIMap_P1_blank_last_pos_180303204849.mzXML:scan:1419;mzspec:MSV000082616:peak/Pos_LI_mzXML/GIMap_P1_blank_last_pos_180303210525.mzXML:scan:1641;mzspec:MSV000082616:peak/Pos_LI_mzXML/GIMap_P1_LI_Aq-Org_Mixed_A12.mzXML:scan:574;mzspec:MSV000082616:peak/Pos_LI_mzXML/GIMap_P1_LI_Aq-Org_Mixed_A2.mzXML:scan:473;mzspec:MSV000082616:peak/Pos_LI_mzXML/GIMap_P1_LI_Aq-Org_Mixed_B1.mzXML:scan:987;mzspec:MSV000082616:peak/Pos_LI_mzXML/GIMap_P1_LI_Aq-Org_Mixed_B3.mzXML:scan:1810;mzspec:MSV000082616:peak/Pos_LI_mzXML/GIMap_P1_LI_Aq-Org_Mixed_C1.mzXML:scan:380;mzspec:MSV000082616:peak/Pos_LI_mzXML/GIMap_P1_LI_Aq-Org_Mixed_C4.mzXML:scan:471;mzspec:MSV000082616:peak/Pos_LI_mzXML/GIMap_P1_LI_Aq-Org_Mixed_D2.mzXML:scan:635;mzspec:MSV000082616:peak/Pos_LI_mzXML/GIMap_P1_LI_Aq-Org_Mixed_E12.mzXML:scan:1708;mzspec:MSV000082616:peak/Pos_LI_mzXML/GIMap_P1_LI_Aq-Org_Mixed_E7.mzXML:scan:1692;mzspec:MSV000082616:peak/Pos_LI_mzXML/GIMap_P1_LI_Aq-Org_Mixed_F12.mzXML:scan:537;mzspec:MSV000082616:peak/Pos_LI_mzXML/GIMap_P1_LI_Aq-Org_Mixed_F3.mzXML:scan:1727;mzspec:MSV000082616:peak/Pos_LI_mzXML/GIMap_P1_LI_Aq-Org_Mixed_F8.mzXML:scan:1684;mzspec:MSV000082616:peak/Pos_LI_mzXML/GIMap_P1_LI_Aq-Org_Mixed_G1.mzXML:scan:701;mzspec:MSV000082616:peak/Pos_LI_mzXML/GIMap_P1_LI_Aq-Org_Mixed_G11.mzXML:scan:551;mzspec:MSV000082616:peak/Pos_LI_mzXML/GIMap_P1_LI_Aq-Org_Mixed_G2.mzXML:scan:850;mzspec:MSV000082616:peak/Pos_LI_mzXML/GIMap_P1_LI_Aq-Org_Mixed_G4.mzXML:scan:365;mzspec:MSV000082616:peak/Pos_LI_mzXML/GIMap_P1_LI_Aq-Org_Mixed_H11.mzXML:scan:1907;mzspec:MSV000082616:peak/Pos_LI_mzXML/GIMap_P1_LI_blank_mid_pos_180303154053.mzXML:scan:1570;mzspec:MSV000082616:peak/Pos_LI_mzXML/GIMap_P2_LI_Aq-Org_Mixed_C2.mzXML:scan:485;mzspec:MSV000082616:peak/Pos_LI_mzXML/GIMap_P2_LI_Aq-Org_Mixed_C9_180304151516.mzXML:scan:1534;mzspec:MSV000082616:peak/Pos_LI_mzXML/GIMap_P2_LI_Aq-Org_Mixed_F1.mzXML:scan:539;mzspec:MSV000082616:peak/Pos_LI_mzXML/GIMap_P2_LI_Aq-Org_Mixed_F12.mzXML:scan:516;mzspec:MSV000082616:peak/Pos_LI_mzXML/GIMap_P2_LI_Aq-Org_Mixed_F2.mzXML:scan:1968;mzspec:MSV000082616:peak/Pos_LI_mzXML/GIMap_P2_LI_Aq-Org_Mixed_F3.mzXML:scan:807;mzspec:MSV000082616:peak/Pos_LI_mzXML/GIMap_P2_LI_Aq-Org_Mixed_G12.mzXML:scan:1085;mzspec:MSV000082616:peak/Pos_LI_mzXML/GIMap_P2_LI_Aq-Org_Mixed_G6.mzXML:scan:1715;mzspec:MSV000082616:peak/Pos_LI_mzXML/GIMap_P2_LI_Aq-Org_Mixed_H1.mzXML:scan:2140;mzspec:MSV000082616:peak/Pos_LI_mzXML/GIMap_P2_LI_Aq-Org_Mixed_H5.mzXML:scan:609;mzspec:MSV000082616:peak/Pos_LI_mzXML/GIMap_P2_LI_Pulled_Sample_QC_180304172007.mzXML:scan:1533;mzspec:MSV000082616:peak/Pos_LI_mzXML/GIMap_P2_LI_SC_blank_Pos_mid.mzXML:scan:1510;mzspec:MSV000082616:peak/Pos_LI_mzXML/GIMap_P2_LI_SC_blank_Pos_mid_180304060521.mzXML:scan:1659;mzspec:MSV000082616:peak/Pos_LI_mzXML/GIMap_P2_LI_SC_blank_Pos_mid_180304063006.mzXML:scan:1451;mzspec:MSV000082616:peak/Pos_LI_mzXML/GIMap_P2_LI_SC_blank_Pos_start.mzXML:scan:1792;mzspec:MSV000082618:peak/Pos_SC_mzXML/GIMap_P2_Aq-Org_Mixed_C7.mzXML:scan:327;mzspec:MSV000082618:peak/Pos_SC_mzXML/GIMap_P3_Aq-Org_Mixed_B3.mzXML:scan:276;mzspec:MSV000082618:peak/Pos_SC_mzXML/GIMap_P3_Aq-Org_Mixed_B8.mzXML:scan:178;mzspec:MSV000082618:peak/Pos_SC_mzXML/GIMap_P3_Aq-Org_Mixed_D3.mzXML:scan:628;mzspec:MSV000082618:peak/Pos_SC_mzXML/GIMap_P3_Aq-Org_Mixed_D8.mzXML:scan:185;mzspec:MSV000082629:peak/mzXML_files/samples/17NAVY24_V2_20170929.mzXML:scan:326;mzspec:MSV000083065:ccms_peak/Blood_plasma/Twins_samples/TW-AU-001_RG10_01_35928.mzML:scan:51;mzspec:MSV000083065:ccms_peak/Blood_plasma/Twins_samples/TW-AZ-002_RH9_01_35939.mzML:scan:47;mzspec:MSV000083073:ccms_peak/raw_files/samples/94340.mzML:scan:103;mzspec:MSV000083475:ccms_peak/RAW/PLATE3and4/4A10_2_46_pinto-63-s025-a04.mzML:scan:211;mzspec:MSV000083475:ccms_peak/RAW/PLATE3and4/4B11_3_47_pinto-63-s011-a03.mzML:scan:556;mzspec:MSV000083475:ccms_peak/RAW/PLATE3and4/4B7_3_29_pinto-63-s005-a04.mzML:scan:327;mzspec:MSV000083475:ccms_peak/RAW/PLATE3and4/4B9_3_40_pinto-63-s007-a03.mzML:scan:320;mzspec:MSV000083475:ccms_peak/RAW/PLATE3and4/4C12_1_15_thomas-18-s035-a04.mzML:scan:103;mzspec:MSV000083475:ccms_peak/RAW/PLATE7/7B2_8_12_song-51-s011-a04.mzML:scan:249;mzspec:MSV000083475:peak/mzML/Water_Plant_PLATE3and4_mzML/Plate4_Samples/4A1_2_4_pinto-63-s024-a04.mzML:scan:87;mzspec:MSV000083475:peak/mzML/Water_Plant_PLATE3and4_mzML/Plate4_Samples/4A6_2_29_pinto-63-s015-a03.mzML:scan:325;mzspec:MSV000083475:peak/mzML/Water_Plant_PLATE3and4_mzML/Plate4_Samples/4C5_3_71_pinto-63-s014-a04.mzML:scan:183;mzspec:MSV000083774:ccms_peak/Metabolomics/Pos_35.mzML:scan:6676;mzspec:MSV000083774:ccms_peak/Metabolomics/Pos_36.mzML:scan:6631;mzspec:MSV000083774:ccms_peak/Metabolomics/Pos_37.mzML:scan:6732;mzspec:MSV000083774:ccms_peak/Metabolomics/Pos_38.mzML:scan:6796;mzspec:MSV000083774:ccms_peak/Metabolomics/Pos_41.mzML:scan:6630;mzspec:MSV000083774:ccms_peak/Metabolomics/Pos_43.mzML:scan:6497;mzspec:MSV000084430:ccms_peak/PAL015_dx4_BA10_01_47703.mzML:scan:65;mzspec:MSV000084430:ccms_peak/PAL015_dx4_BA10_01_47908.mzML:scan:59;mzspec:MSV000084430:ccms_peak/PAL017_dx4_BA11_02_47911.mzML:scan:66;mzspec:MSV000084430:ccms_peak/PAL130_dx4_BC10_01_47749.mzML:scan:53;mzspec:MSV000084430:ccms_peak/PAL130_dx4_BC10_02_47955.mzML:scan:59;mzspec:MSV000084430:ccms_peak/PAL301_dx4_BE11_02_48006.mzML:scan:51;mzspec:MSV000084430:ccms_peak/PAL353_dx4_BG5_02_48040.mzML:scan:58;mzspec:MSV000084430:ccms_peak/PAL356_dx4_BG7_02_48044.mzML:scan:51;mzspec:MSV000084430:ccms_peak/PAL374_dx4_RG10_01_48049.mzML:scan:70;mzspec:MSV000084430:ccms_peak/PAL381_dx4_RH4_02_47867.mzML:scan:47;mzspec:MSV000084587:ccms_peak/PAL015_dx4_BA10_01_47703.mzML:scan:65;mzspec:MSV000084587:ccms_peak/PAL015_dx4_BA10_01_47908.mzML:scan:59;mzspec:MSV000084587:ccms_peak/PAL017_dx4_BA11_02_47911.mzML:scan:66;mzspec:MSV000084587:ccms_peak/PAL130_dx4_BC10_01_47749.mzML:scan:53;mzspec:MSV000084587:ccms_peak/PAL130_dx4_BC10_02_47955.mzML:scan:59;mzspec:MSV000084587:ccms_peak/PAL301_dx4_BE11_02_48006.mzML:scan:51;mzspec:MSV000084587:ccms_peak/PAL353_dx4_BG5_02_48040.mzML:scan:58;mzspec:MSV000084587:ccms_peak/PAL356_dx4_BG7_02_48044.mzML:scan:51;mzspec:MSV000084587:ccms_peak/PAL374_dx4_RG10_01_48049.mzML:scan:70;mzspec:MSV000084587:ccms_peak/PAL381_dx4_RH4_02_47867.mzML:scan:47;mzspec:MSV000084794:ccms_peak/Raw_data/pos/HCO64.mzML:scan:3876;mzspec:MSV000084794:ccms_peak/Raw_data/pos/Pooled_QC_start5.mzML:scan:5004;mzspec:MSV000084794:ccms_peak/Raw_data/pos/SM02.mzML:scan:4142;mzspec:MSV000085071:ccms_peak/Mushrooms_POS_P3_mzXML/P3_B1_BB1_01_52762.mzML:scan:65;mzspec:MSV000085882:ccms_peak/raw/MS18_85_04.mzML:scan:1301;mzspec:MSV000085900:peak/pos_mzxml/positive_30_Sept_16_urine_Acute_uninfected.mzXML:scan:2061;mzspec:MSV000086091:ccms_peak/SB/SB-010.mzML:scan:59;mzspec:MSV000086091:ccms_peak/SB/SB-032.mzML:scan:53;mzspec:MSV000086120:ccms_peak/Sb/SB-L081.mzML:scan:47;mzspec:MSV000086178:ccms_peak/2.mzML:scan:148;mzspec:MSV000087646:ccms_peak/JA_Feb152021_RMmetabolomics_ddMS2IE1pos_LC_POOL_NonpregnantSerum.mzML:scan:1438;mzspec:MSV000087747:peak/POS_MS2_mzml/DOM_Interlab-LCMS_Lab30_M_POS_MS2_rep3.mzML:scan:228;mzspec:MSV000087935:ccms_peak/raw/POS_MSMS_raw/DOM_Interlab-LCMS_Lab26_A15M_Pos_MS2_rep2.mzML:scan:217;mzspec:MSV000087935:ccms_peak/raw/POS_MSMS_raw/DOM_Interlab-LCMS_Lab26_A5M_Pos_MS2_rep1.mzML:scan:223;mzspec:MSV000088063:peak/mzMLs/36.mzML:scan:122;mzspec:MSV000088063:peak/mzMLs/37.mzML:scan:122;mzspec:MSV000088187:ccms_peak/RAW/POS MSMS/DOM_Interlab-LCMS_lab22_A15M_POS_MSMS_rep3.mzML:scan:171;mzspec:MSV000088187:ccms_peak/RAW/POS MSMS/DOM_Interlab-LCMS_lab22_A5M_POS_MSMS_rep1.mzML:scan:199;mzspec:MSV000088187:ccms_peak/RAW/POS MSMS/DOM_Interlab-LCMS_lab22_M_POS_MSMS_rep1.mzML:scan:199;mzspec:MSV000088187:peak/mZML/POS MSMS_mzml/DOM_Interlab-LCMS_lab22_M_POS_MSMS_rep3.mzML:scan:172;mzspec:MSV000088255:ccms_peak/Urine_NGS013_FragPos.mzML:scan:4729;mzspec:MSV000088255:ccms_peak/Urine_NGS127_FragPos.mzML:scan:4797;mzspec:MSV000088255:ccms_peak/Urine_NGS137_FragPos.mzML:scan:4818;mzspec:MSV000088543:ccms_peak/raw_data/20181019_JJ_KZ_Switchgrass_Greenhouse_Rhizo1_QE119_Ag68377-924_USHXG01162_POS_MSMS-v2_Rhizo-12C-NP-Top-T2-1-E029_IR001_065.mzML:scan:4470;mzspec:MSV000088543:ccms_peak/raw_data/20181019_JJ_KZ_Switchgrass_Greenhouse_Rhizo1_QE119_Ag68377-924_USHXG01162_POS_MSMS-v2_Rhizo-12C-P-Mid-T2-3-E130_IR001_143.mzML:scan:4421;mzspec:MSV000088564:ccms_peak/20190928_S1-10.mzML:scan:580;mzspec:MSV000088564:ccms_peak/20190928_S3-1.mzML:scan:622;mzspec:MSV000088564:ccms_peak/20190928_S3-3.mzML:scan:609;mzspec:MSV000088564:ccms_peak/20190928_S3-4.mzML:scan:614;mzspec:MSV000088564:ccms_peak/20190928_S3-5.mzML:scan:607;mzspec:MSV000088564:ccms_peak/20190928_S3-6.mzML:scan:605;mzspec:MSV000088756:ccms_peak/POS_new/200625_LQ_LQ_AcrM_pos.mzML:scan:167;mzspec:MSV000088756:peak/POS_new/200625_LQ_LQ_AmuM_pos.mzML:scan:184;mzspec:MSV000088772:peak/mzML/cecum_10_15_INFECTED_IL1R_INF_3_10_7_2021_3_179_B4.mzML:scan:611;mzspec:MSV000088772:peak/mzML/cecum_2_15_INFECTED_IL1R_INF_1_10_7_2021_1_178_B4.mzML:scan:2705;mzspec:MSV000088772:peak/mzML/cecum_23_15_UNINFECTED_WT_UNINF_1_10_14_2021_11_180_G4.mzML:scan:2738;mzspec:MSV000088772:peak/mzML/cecum_4_15_UNINFECTED_IL1R_UNINF_1_10_7_2021_11_178_D4.mzML:scan:2755;mzspec:MSV000088772:peak/mzML/cecum_45_50_INFECTED_WT_INF_2_11_11_2021_8_183_E4.mzML:scan:1017;mzspec:MSV000088772:peak/mzML/cecum_contents_14_15_INFECTED_IL1R_INF_4_10_7_2021_4_179_F7.mzML:scan:2733;mzspec:MSV000088772:peak/mzML/cecum_contents_20_15_UNINFECTED_IL1R_UNINF_5_10_7_2021_15_180_D7.mzML:scan:268;mzspec:MSV000088772:peak/mzML/cecum_contents_21_15_INFECTED_WT_INF_1_10_14_2021_1_180_E7.mzML:scan:302;mzspec:MSV000088772:peak/mzML/cecum_contents_3_15_UNINFECTED_WT_UNINF_1_10_7_2021_11_178_C7.mzML:scan:331;mzspec:MSV000088772:peak/mzML/cecum_contents_33_15_INFECTED_WT_INF_4_10_14_2021_4_182_A7.mzML:scan:340;mzspec:MSV000088772:peak/mzML/cecum_contents_38_15_INFECTED_IL1R_INF_5_10_14_2021_5_182_F7.mzML:scan:374;mzspec:MSV000088772:peak/mzML/cecum_contents_46_50_UNINFECTED_WT_UNINF_2_11_11_2021_18_183_F7.mzML:scan:501;mzspec:MSV000088772:peak/mzML/cecum_contents_47_50_INFECTED_WT_INF_2_11_11_2021_9_183_G7.mzML:scan:556;mzspec:MSV000088772:peak/mzML/cecum_contents_48_50_UNINFECTED_WT_UNINF_2_11_11_2021_19_183_H7.mzML:scan:778;mzspec:MSV000088772:peak/mzML/cecum_contents_49_50_INFECTED_WT_INF_3_11_11_2021_10_184_A7.mzML:scan:364;mzspec:MSV000088772:peak/mzML/cecum_contents_51_50_INFECTED_WT_INF_1_11_18_2021_7_184_C7.mzML:scan:570;mzspec:MSV000088772:peak/mzML/Large_Intestine_14_15_INFECTED_IL1R_INF_4_10_7_2021_4_179_F5.mzML:scan:1019;mzspec:MSV000088772:peak/mzML/Large_Intestine_21_15_INFECTED_WT_INF_1_10_14_2021_1_180_E5.mzML:scan:954;mzspec:MSV000088772:peak/mzML/Large_Intestine_25_15_INFECTED_WT_INF_2_10_14_2021_2_181_A5.mzML:scan:2806;mzspec:MSV000088772:peak/mzML/Large_Intestine_44_50_UNINFECTED_WT_UNINF_1_11_11_2021_17_183_D5.mzML:scan:791;mzspec:MSV000088772:peak/mzML/Large_Intestine_46_50_UNINFECTED_WT_UNINF_2_11_11_2021_18_183_F5.mzML:scan:974;mzspec:MSV000088772:peak/mzML/Large_Intestine_47_50_INFECTED_WT_INF_2_11_11_2021_9_183_G5.mzML:scan:923;mzspec:MSV000088772:peak/mzML/Large_Intestine_5_15_INFECTED_WT_INF_2_10_7_2021_2_178_E5.mzML:scan:586;mzspec:MSV000088772:peak/mzML/LI_contents_14_15_INFECTED_IL1R_INF_4_10_7_2021_4_179_F8.mzML:scan:326;mzspec:MSV000088772:peak/mzML/LI_contents_16_15_UNINFECTED_IL1R_UNINF_4_10_7_2021_14_179_H8.mzML:scan:330;mzspec:MSV000088772:peak/mzML/LI_contents_22_15_INFECTED_IL1R_INF_1_10_14_2021_1_180_F8.mzML:scan:317;mzspec:MSV000088772:peak/mzML/LI_contents_25_15_INFECTED_WT_INF_2_10_14_2021_2_181_A8.mzML:scan:335;mzspec:MSV000088772:peak/mzML/LI_contents_30_15_INFECTED_IL1R_INF_3_10_14_2021_3_181_F8.mzML:scan:352;mzspec:MSV000088772:peak/mzML/LI_contents_34_15_INFECTED_IL1R_INF_4_10_14_2021_4_182_B8.mzML:scan:370;mzspec:MSV000088772:peak/mzML/LI_contents_35_15_UNINFECTED_WT_UNINF_4_10_14_2021_14_182_C8.mzML:scan:777;mzspec:MSV000088772:peak/mzML/LI_contents_37_15_INFECTED_WT_INF_5_10_14_2021_5_182_E8.mzML:scan:546;mzspec:MSV000088772:peak/mzML/LI_contents_40_15_UNINFECTED_IL1R_UNINF_5_10_14_2021_15_182_H8.mzML:scan:558;mzspec:MSV000088772:peak/mzML/LI_contents_43_50_INFECTED_WT_INF_1_11_11_2021_7_183_C8.mzML:scan:322;mzspec:MSV000088772:peak/mzML/LI_contents_44_50_UNINFECTED_WT_UNINF_1_11_11_2021_17_183_D8.mzML:scan:268;mzspec:MSV000088772:peak/mzML/LI_contents_46_50_UNINFECTED_WT_UNINF_2_11_11_2021_18_183_F8.mzML:scan:522;mzspec:MSV000088772:peak/mzML/LI_contents_47_50_INFECTED_WT_INF_2_11_11_2021_9_183_G8.mzML:scan:618;mzspec:MSV000088772:peak/mzML/LI_contents_49_50_INFECTED_WT_INF_3_11_11_2021_10_184_A8.mzML:scan:347;mzspec:MSV000088772:peak/mzML/LI_contents_53_50_INFECTED_WT_INF_1_11_18_2021_8_184_E8.mzML:scan:327;mzspec:MSV000088772:peak/mzML/LI_contents_58_50_UNINFECTED_WT_UNINF_2_11_18_2021_20_185_B8.mzML:scan:292;mzspec:MSV000088772:peak/mzML/liver_10_15_INFECTED_IL1R_INF_3_10_7_2021_3_179_B10.mzML:scan:2692;mzspec:MSV000088772:peak/mzML/liver_2_15_INFECTED_IL1R_INF_1_10_7_2021_1_178_B10.mzML:scan:2715;mzspec:MSV000088772:peak/mzML/QC_cecum_2_3.mzML:scan:819;mzspec:MSV000088772:peak/mzML/QC_cecum_2_7.mzML:scan:749;mzspec:MSV000088772:peak/mzML/QC_cecum_contents_2_7.mzML:scan:446;mzspec:MSV000088772:peak/mzML/QC_LI_contents_2.mzML:scan:316;mzspec:MSV000088772:peak/mzML/QC_LI_contents_2_3.mzML:scan:424;mzspec:MSV000088772:peak/mzML/QC_LI_contents_2_4.mzML:scan:407;mzspec:MSV000088772:peak/mzML/QC_LI_contents_2_6.mzML:scan:567;mzspec:MSV000088772:peak/mzML/QC_LI_contents_minus_QC1.mzML:scan:322;mzspec:MSV000088772:peak/mzML/QC_LI_contents_minus_QC2.mzML:scan:323;mzspec:MSV000088772:peak/mzML/QC_LI_contents_minus_QC3.mzML:scan:99;mzspec:MSV000088772:peak/mzML/QC_si_duodenum_minus_QC2.mzML:scan:787;mzspec:MSV000088772:peak/mzML/QC_si_jejunum_2_4.mzML:scan:985;mzspec:MSV000088772:peak/mzML/QC_si_jejunum_2_5.mzML:scan:992;mzspec:MSV000088772:peak/mzML/quad_30_15_INFECTED_IL1R_INF_3_10_14_2021_3_181_F11.mzML:scan:991;mzspec:MSV000088772:peak/mzML/si_contents_42_50_UNINFECTED_WT_UNINF_1_11_11_2021_16_183_B6.mzML:scan:534;mzspec:MSV000088772:peak/mzML/si_contents_45_50_INFECTED_WT_INF_2_11_11_2021_8_183_E6.mzML:scan:491;mzspec:MSV000088772:peak/mzML/si_contents_46_50_UNINFECTED_WT_UNINF_2_11_11_2021_18_183_F6.mzML:scan:360;mzspec:MSV000088772:peak/mzML/si_contents_51_50_INFECTED_WT_INF_1_11_18_2021_7_184_C6.mzML:scan:750;mzspec:MSV000088772:peak/mzML/si_duodenum_28_15_UNINFECTED_ILIR_UNINF_2_10_14_2021_12_181_D1.mzML:scan:522;mzspec:MSV000088772:peak/mzML/si_illeum_18_15_INFECTED_IL1R_INF_5_10_7_2021_5_180_B3.mzML:scan:1004;mzspec:MSV000088772:peak/mzML/si_illeum_19_15_UNINFECTED_WT_UNINF_5_10_7_2021_15_180_C3.mzML:scan:987;mzspec:MSV000088772:peak/mzML/si_illeum_28_15_UNINFECTED_ILIR_UNINF_2_10_14_2021_12_181_D3.mzML:scan:150;mzspec:MSV000088772:peak/mzML/si_illeum_4_15_UNINFECTED_IL1R_UNINF_1_10_7_2021_11_178_D3.mzML:scan:448;mzspec:MSV000088772:peak/mzML/si_illeum_44_50_UNINFECTED_WT_UNINF_1_11_11_2021_17_183_D3.mzML:scan:909;mzspec:MSV000088772:peak/mzML/si_illeum_49_50_INFECTED_WT_INF_3_11_11_2021_10_184_A3.mzML:scan:956;mzspec:MSV000088772:peak/mzML/si_jejunum_14_15_INFECTED_IL1R_INF_4_10_7_2021_4_179_F2.mzML:scan:991;mzspec:MSV000088772:peak/mzML/si_jejunum_17_15_INFECTED_WT_INF_5_10_7_2021_5_180_A2.mzML:scan:1019;mzspec:MSV000088772:peak/mzML/si_jejunum_22_15_INFECTED_IL1R_INF_1_10_14_2021_1_180_F2.mzML:scan:2749;mzspec:MSV000088772:peak/mzML/si_jejunum_23_15_UNINFECTED_WT_UNINF_1_10_14_2021_11_180_G2.mzML:scan:516;mzspec:MSV000088790:ccms_peak/AFN23.mzML:scan:852;mzspec:MSV000088790:ccms_peak/AFN24.mzML:scan:805;mzspec:MSV000088823:ccms_peak/pos-Mode_MS2/Lab_22/DOM_Interlab-LCMS_lab22_M_POS_MSMS_rep1.mzML:scan:199;mzspec:MSV000088823:ccms_peak/pos-Mode_MS2/Lab_22/DOM_Interlab-LCMS_lab22_M_POS_MSMS_rep3.mzML:scan:172;mzspec:MSV000088823:peak/pos-Mode_MS2/Lab_22/DOM_Interlab-LCMS_lab22_A15M_POS_MSMS_rep3.mzML:scan:171;mzspec:MSV000088823:peak/pos-Mode_MS2/Lab_22/DOM_Interlab-LCMS_lab22_A5M_POS_MSMS_rep1.mzML:scan:199;mzspec:MSV000088823:peak/pos-Mode_MS2/Lab_30/DOM_Interlab-LCMS_Lab30_M_POS_MS2_rep3.mzML:scan:228;mzspec:MSV000088823:updates/2022-02-16_bciap01_2e2457db/peak/Peaks/mzmL/MS2_Pos_mode/DOM_Interlab-LCMS_Lab26_A5M_Pos_MS2_rep1.mzML:scan:223;mzspec:MSV000088829:ccms_peak/AFN23.mzML:scan:852;mzspec:MSV000088829:ccms_peak/AFN24.mzML:scan:805;mzspec:MSV000088830:ccms_peak/AFN23.mzML:scan:852;mzspec:MSV000088830:ccms_peak/AFN24.mzML:scan:805;mzspec:MSV000088872:ccms_peak/AFN23.mzML:scan:852;mzspec:MSV000088872:ccms_peak/AFN24.mzML:scan:805;mzspec:MSV000089848:ccms_peak/Round 3/20210617_nja0922_MGx_H20190756_FungalCrudeExtract_CBS113_46_Oats.mzML:scan:317;mzspec:MSV000089848:ccms_peak/Round 3/20210712_lkc6464_MGx_H20190756_FungalCrudeExtract_ATCC48735_Oats.mzML:scan:510;mzspec:MSV000089848:ccms_peak/Round 3/20211102_lkc6464_fungalmgx_H20190756_G342_rice.mzML:scan:301;mzspec:MSV000090002:ccms_peak/BEH_50mM_RAW/yeast_BEH_DDA_lowmasses_pos.mzML:scan:1282;mzspec:MSV000090002:ccms_peak/BEH_50mM_RAW/yeast_BEH_DDA_pos_1.mzML:scan:1278;mzspec:MSV000090005:peak/BEH_10mM_17min_MZML/Yeast_12C_10mM17min_ddMS_pos_1.mzML:scan:5206;mzspec:MSV000090870:peak/Hericium/POS/P6_pos.mzXML:scan:120;mzspec:MSV000090886:ccms_peak/rawdata/20220119_JGI_MD_507130_BioS_final1_QE-139_HILICZ_USHXG01825_POS_MSMS_91RZM_GW-4579-Corv-RZM_2_Rg70to1050-CE102040-rhizo-S1_Run572.mzML:scan:6402;mzspec:MSV000090886:raw/rawdata/20220119_JGI_MD_507130_BioS_final1_QE-139_HILICZ_USHXG01825_POS_MSMS_11RZM_BESC-133-Corv-RZM_2_Rg70to1050-CE102040-rhizo-S1_Run557.mzML:scan:6660;mzspec:MSV000090886:raw/rawdata/20220119_JGI_MD_507130_BioS_final1_QE-139_HILICZ_USHXG01825_POS_MSMS_5RZM_BESC-13-Corv-RZM_2_Rg70to1050-CE102040-rhizo-S1_Run514.mzML:scan:6591;mzspec:MSV000090897:raw/mzml_files/20211028_AG_QZ_ECRP_HostBSC_20210301_Exp1_Ag683775-924_USHXG01601_POS_MSMS_129_exudate-cocult-BR-BSC13-MS_3__383.mzML:scan:5560;mzspec:MSV000090897:raw/mzml_files/20211028_AG_QZ_ECRP_HostBSC_20210301_Exp1_Ag683775-924_USHXG01601_POS_MSMS_133_exudate-cocult-BR-BSC18-MS_1__578.mzML:scan:5599;mzspec:MSV000090897:raw/mzml_files/20211028_AG_QZ_ECRP_HostBSC_20210301_Exp1_Ag683775-924_USHXG01601_POS_MSMS_135_exudate-cocult-BR-BSC18-MS_3__248.mzML:scan:5664;mzspec:MSV000090897:raw/mzml_files/20211028_AG_QZ_ECRP_HostBSC_20210301_Exp1_Ag683775-924_USHXG01601_POS_MSMS_137_exudate-cocult-BR-BSC20-MS_2__140.mzML:scan:5395;mzspec:MSV000090897:raw/mzml_files/20211028_AG_QZ_ECRP_HostBSC_20210301_Exp1_Ag683775-924_USHXG01601_POS_MSMS_139_exudate-cocult-BR-BSC23-MS_1__334.mzML:scan:5491;mzspec:MSV000090897:raw/mzml_files/20211028_AG_QZ_ECRP_HostBSC_20210301_Exp1_Ag683775-924_USHXG01601_POS_MSMS_141_exudate-cocult-BR-BSC23-MS_3__440.mzML:scan:5467;mzspec:MSV000090897:raw/mzml_files/20211028_AG_QZ_ECRP_HostBSC_20210301_Exp1_Ag683775-924_USHXG01601_POS_MSMS_161_exudate-cocult-MV-Nobact-BG11_2__065.mzML:scan:5440;mzspec:MSV000090919:ccms_peak/P6_pos.mzML:scan:120;mzspec:MSV000090950:peak/Data_mzML/P2_E11_208_T1.mzML:scan:293;mzspec:MSV000091363:ccms_peak/raw_data/100.mzML:scan:270;mzspec:MSV000091363:peak/raw_data/L2.mzML:scan:1066;mzspec:MSV000091789:ccms_peak/Samples_raw/Hypo_2_Mouse/1.mzML:scan:78;mzspec:MSV000091789:ccms_peak/Samples_raw/Hypo_2_Mouse/14.mzML:scan:77;mzspec:MSV000091789:ccms_peak/Samples_raw/Hypo_2_Mouse/17.mzML:scan:80;mzspec:MSV000091789:ccms_peak/Samples_raw/Hypo_2_Mouse/23.mzML:scan:78;mzspec:MSV000091789:ccms_peak/Samples_raw/Hypo_2_Mouse/30.mzML:scan:79;mzspec:MSV000091789:ccms_peak/Samples_raw/Hypo_2_Mouse/8.mzML:scan:79;mzspec:MSV000091789:peak/Samples_mzML/Hypo_2_Mouse_mzML/12.mzML:scan:80;mzspec:MSV000091789:peak/Samples_mzML/Hypo_2_Mouse_mzML/15.mzML:scan:76;mzspec:MSV000091789:peak/Samples_mzML/Hypo_2_Mouse_mzML/18.mzML:scan:79;mzspec:MSV000091789:peak/Samples_mzML/Hypo_2_Mouse_mzML/21.mzML:scan:77;mzspec:MSV000091789:peak/Samples_mzML/Hypo_2_Mouse_mzML/22.mzML:scan:74;mzspec:MSV000091789:peak/Samples_mzML/Hypo_2_Mouse_mzML/27.mzML:scan:78;mzspec:MSV000091789:peak/Samples_mzML/Hypo_2_Mouse_mzML/29.mzML:scan:81;mzspec:MSV000091789:peak/Samples_mzML/Hypo_2_Mouse_mzML/3.mzML:scan:78;mzspec:MSV000091789:peak/Samples_mzML/Hypo_2_Mouse_mzML/4.mzML:scan:79;mzspec:MSV000091789:peak/Samples_mzML/Hypo_2_Mouse_mzML/7.mzML:scan:75;mzspec:MSV000091789:peak/Samples_mzML/Hypo_2_Mouse_mzML/MO_C1_B21.mzML:scan:78;mzspec:MSV000091789:peak/Samples_mzML/Hypo_2_Mouse_mzML/MO_C10_B21.mzML:scan:82;mzspec:MSV000091789:peak/Samples_mzML/Hypo_2_Mouse_mzML/Mom_C9_2_B21.mzML:scan:77;mzspec:MSV000092316:peak/final_mzML/fecal_pos_66.mzML:scan:425;mzspec:MSV000092316:peak/final_mzML/fecal_pos_70.mzML:scan:432;mzspec:MSV000092652:peak/Hypo_2_Mouse_mzML/1.mzML:scan:78;mzspec:MSV000092652:peak/Hypo_2_Mouse_mzML/12.mzML:scan:80;mzspec:MSV000092652:peak/Hypo_2_Mouse_mzML/14.mzML:scan:77;mzspec:MSV000092652:peak/Hypo_2_Mouse_mzML/15.mzML:scan:76;mzspec:MSV000092652:peak/Hypo_2_Mouse_mzML/17.mzML:scan:80;mzspec:MSV000092652:peak/Hypo_2_Mouse_mzML/18.mzML:scan:79;mzspec:MSV000092652:peak/Hypo_2_Mouse_mzML/21.mzML:scan:77;mzspec:MSV000092652:peak/Hypo_2_Mouse_mzML/22.mzML:scan:74;mzspec:MSV000092652:peak/Hypo_2_Mouse_mzML/23.mzML:scan:78;mzspec:MSV000092652:peak/Hypo_2_Mouse_mzML/27.mzML:scan:78;mzspec:MSV000092652:peak/Hypo_2_Mouse_mzML/29.mzML:scan:81;mzspec:MSV000092652:peak/Hypo_2_Mouse_mzML/3.mzML:scan:78;mzspec:MSV000092652:peak/Hypo_2_Mouse_mzML/30.mzML:scan:79;mzspec:MSV000092652:peak/Hypo_2_Mouse_mzML/4.mzML:scan:79;mzspec:MSV000092652:peak/Hypo_2_Mouse_mzML/7.mzML:scan:75;mzspec:MSV000092652:peak/Hypo_2_Mouse_mzML/8.mzML:scan:79;mzspec:MSV000092652:peak/Hypo_2_Mouse_mzML/MO_C1_B21.mzML:scan:78;mzspec:MSV000092652:peak/Hypo_2_Mouse_mzML/MO_C10_B21.mzML:scan:82;mzspec:MSV000092652:peak/Hypo_2_Mouse_mzML/Mom_C9_2_B21.mzML:scan:77;mzspec:MSV000092820:raw/083123_Matthaei_Herbarium_lowmz/2019_Herbarium_EA_150-450mz/Cytisus-scoparius-ethylacetate-2019-Herbarium.mzML:scan:1122;mzspec:MSV000092820:raw/083123_Matthaei_Herbarium_lowmz/2019_Herbarium_EA_150-450mz/Indigofera-suffruticosa-ethylacetate-2019-Herbarium.mzML:scan:1536;mzspec:MSV000092820:raw/083123_Matthaei_Herbarium_lowmz/2020_Matthaei_EA_150-450mz/Hechtia-texensis-Stem-ethylacetate-2020.mzML:scan:1110;mzspec:MSV000092820:raw/083123_Matthaei_Herbarium_lowmz/2020_Matthaei_nBuOH_150-450mz/Illicium-verum-Leaf-nBuOH-2020.mzML:scan:1717;mzspec:MSV000093167:ccms_peak/Raw Files/79.mzML:scan:96;mzspec:MSV000093167:peak/Samples/67.mzXML:scan:86;mzspec:MSV000093184:peak/mzML/15108_2909_WT_Dapensutrile_male_4mo_urine.mzML:scan:203;mzspec:MSV000093247:raw/20170623_KBL_ZHILIC_CC_StExo_FinalRedo/rawdata/20170623_KBL_CC-CC_Strep_Exo_Final_QE139-UV_ZHILIC5um_715824_POS-MSMS_14_SID-4944_B___102030eV___Run184.mzML:scan:3826;mzspec:MSV000093269:raw/20171122_KBL_JL_Poplar_Pilot_Big_Polar/rawdata/20171122_KBL_JL_Poplar_Pilot_Big_QE139-UV_ZHILIC5um_715831_POS-MSMS_1_ControlMedia_1_MeOH__102030eV__S1_Run29.mzML:scan:3827;mzspec:MSV000093269:raw/20171122_KBL_JL_Poplar_Pilot_Big_Polar/rawdata/20171122_KBL_JL_Poplar_Pilot_Big_QE139-UV_ZHILIC5um_715831_POS-MSMS_15_FungusBiomass_3_MeOH__102040eV__S1_Run83.mzML:scan:3476;mzspec:MSV000093269:raw/20171122_KBL_JL_Poplar_Pilot_Big_Polar/rawdata/20171122_KBL_JL_Poplar_Pilot_Big_QE139-UV_ZHILIC5um_715831_POS-MSMS_17_FungusBiomass_5_MeOH__102030eV__S1_Run107.mzML:scan:3455;mzspec:MSV000093269:raw/20171122_KBL_JL_Poplar_Pilot_Big_Polar/rawdata/20171122_KBL_JL_Poplar_Pilot_Big_QE139-UV_ZHILIC5um_715831_POS-MSMS_23_PoplarInnoculated_1_MeOH__102030eV__S1_Run17.mzML:scan:4067;mzspec:MSV000093269:raw/20171122_KBL_JL_Poplar_Pilot_Big_Polar/rawdata/20171122_KBL_JL_Poplar_Pilot_Big_QE139-UV_ZHILIC5um_715831_POS-MSMS_24_PoplarInnoculated_2_MeOH__102030eV__S1_Run41.mzML:scan:4133;mzspec:MSV000093269:raw/20171122_KBL_JL_Poplar_Pilot_Big_Polar/rawdata/20171122_KBL_JL_Poplar_Pilot_Big_QE139-UV_ZHILIC5um_715831_POS-MSMS_5_ControlMedia_5_MeOH__102030eV__S1_Run101.mzML:scan:3727;mzspec:MSV000093269:raw/20171122_KBL_JL_Poplar_Pilot_Big_Polar/rawdata/20171122_KBL_JL_Poplar_Pilot_Big_QE139-UV_ZHILIC5um_715831_POS-MSMS_6_ControlMedia_6_MeOH__102030eV__S1_Run116.mzML:scan:3722;mzspec:MSV000093269:raw/20171214_KBL_JL_C18_Poplar_FungInnoc/rawdata/20171214_KBL_JL_502929_Poplar_FungInnoc_QEHF_C18_104_POS-MSMS_20_BESC22-Block1-0h_1___102040eV_80to1200_S1_Run46.mzML:scan:225;mzspec:MSV000093269:raw/20171214_KBL_JL_C18_Poplar_FungInnoc/rawdata/20171214_KBL_JL_502929_Poplar_FungInnoc_QEHF_C18_104_POS-MSMS_72_GW9805-Block1-72h_1___102040eV_80to1200_S1_Run201_redo.mzML:scan:492;mzspec:MSV000093526:peak/mzML/007_Sa17_Water_POS.mzML:scan:6496;mzspec:MSV000093526:peak/mzML/008_Sa05_Water_POS.mzML:scan:9395;mzspec:MSV000093526:peak/mzML/010_Sa15_Water_POS.mzML:scan:9142;mzspec:MSV000093526:peak/mzML/013_Sa14_Water_POS.mzML:scan:6576;mzspec:MSV000093526:peak/mzML/015_Sa02_Water_POS.mzML:scan:6832;mzspec:MSV000093526:peak/mzML/018_Sa04_Water_POS.mzML:scan:9438;mzspec:MSV000093526:peak/mzML/021_Sa07_Water_POS.mzML:scan:9310;mzspec:MSV000093526:peak/mzML/022_Sa06_Water_POS.mzML:scan:7398;mzspec:MSV000093526:peak/mzML/023_Sa04_Water_POS.mzML:scan:9454;mzspec:MSV000093526:peak/mzML/035_Sa16_Methanol_POS.mzML:scan:7508;mzspec:MSV000093526:peak/mzML/036_Sa08_Methanol_POS.mzML:scan:9220;mzspec:MSV000093526:peak/mzML/037_Sa14_Methanol_POS.mzML:scan:7525;mzspec:MSV000093526:peak/mzML/038_Sa13_Methanol_POS.mzML:scan:9298;mzspec:MSV000093526:peak/mzML/043_Sa11_Methanol_POS.mzML:scan:8075;mzspec:MSV000093526:peak/mzML/045_Sa07_Methanol_POS.mzML:scan:8352;mzspec:MSV000093526:peak/mzML/046_Sa06_Methanol_POS.mzML:scan:7610;mzspec:MSV000093526:peak/mzML/MultiMSranges/007_Sa17_Water_POS_Multi-MS1-Ranges.mzML:scan:5975;mzspec:MSV000093526:peak/mzML/MultiMSranges/010_Sa15_Water_POS_Multi-MS1-Ranges.mzML:scan:5924;mzspec:MSV000093526:peak/mzML/MultiMSranges/011_Sa16_Water_POS_Multi-MS1-Ranges.mzML:scan:5946;mzspec:MSV000093526:peak/mzML/MultiMSranges/013_Sa14_Water_POS_Multi-MS1-Ranges.mzML:scan:5206;mzspec:MSV000093526:peak/mzML/MultiMSranges/015_Sa02_Water_POS_Multi-MS1-Ranges.mzML:scan:6008;mzspec:MSV000093526:peak/mzML/MultiMSranges/017_Sa01_Water_POS_Multi-MS1-Ranges.mzML:scan:6722;mzspec:MSV000093526:peak/mzML/MultiMSranges/032_Sa05_Methanol_POS_Multi-MS1-Ranges.mzML:scan:6216;mzspec:MSV000093526:peak/mzML/MultiMSranges/035_Sa16_Methanol_POS_Multi-MS1-Ranges.mzML:scan:6461;mzspec:MSV000093526:peak/mzML/MultiMSranges/037_Sa14_Methanol_POS_Multi-MS1-Ranges.mzML:scan:7952;mzspec:MSV000093526:peak/mzML/MultiMSranges/042_Sa04_Methanol_POS_Multi-MS1-Ranges.mzML:scan:6558;mzspec:MSV000093526:peak/mzML/MultiMSranges/045_Sa07_Methanol_POS_Multi-MS1-Ranges.mzML:scan:6620;mzspec:MSV000093527:peak/mzML/053_Sa04_Water_NEG.mzML:scan:9313;mzspec:MSV000093527:peak/mzML/056_Sa05_Water_NEG.mzML:scan:9195;mzspec:MSV000093527:peak/mzML/057_Sa12_Water_NEG.mzML:scan:7157;mzspec:MSV000093527:peak/mzML/059_Sa16_Water_NEG.mzML:scan:8903;mzspec:MSV000093527:peak/mzML/063_Sa02_Water_NEG.mzML:scan:9216;mzspec:MSV000093527:peak/mzML/066_Sa04_Water_NEG.mzML:scan:9307;mzspec:MSV000093527:peak/mzML/069_Sa07_Water_NEG.mzML:scan:9229;mzspec:MSV000093527:peak/mzML/070_Sa06_Water_NEG.mzML:scan:9218;mzspec:MSV000093527:peak/mzML/071_Sa04_Water_NEG.mzML:scan:9273;mzspec:MSV000093527:peak/mzML/077_Sa04_Methanol_NEG.mzML:scan:9395;mzspec:MSV000093527:peak/mzML/080_Sa05_Methanol_NEG.mzML:scan:7701;mzspec:MSV000093527:peak/mzML/085_Sa14_Methanol_NEG.mzML:scan:7839;mzspec:MSV000093527:peak/mzML/086_Sa13_Methanol_NEG.mzML:scan:7619;mzspec:MSV000093527:peak/mzML/087_Sa02_Methanol_NEG.mzML:scan:7525;mzspec:MSV000093527:peak/mzML/090_Sa04_Methanol_NEG.mzML:scan:9539;mzspec:MSV000093527:peak/mzML/091_Sa11_Methanol_NEG.mzML:scan:7144;mzspec:MSV000093527:peak/mzML/093_Sa07_Methanol_NEG.mzML:scan:7879;mzspec:MSV000093813:ccms_peak/Positive_mccc-1_end	human;microbe;other;plant;rodent
Alanine_ribose	mzspec:MSV000080142:ccms_peak/LIM-Target-ID_mzxml/Plate1_B9.mzXML:scan:941;mzspec:MSV000080559:ccms_peak/mzxml/H_1.mzXML:scan:1169;mzspec:MSV000080559:ccms_peak/mzxml/H_3.mzXML:scan:1302;mzspec:MSV000080559:ccms_peak/mzxml/H_4.mzXML:scan:1153;mzspec:MSV000080905:ccms_peak/Raw/Plate3/P2_EMP_14.mzML:scan:1027;mzspec:MSV000080905:ccms_peak/Raw/Plate3/P4_EMP_46.mzML:scan:1297;mzspec:MSV000080905:ccms_peak/Raw/Plate3/P5_EMP_52.mzML:scan:1024;mzspec:MSV000080905:ccms_peak/Raw/Plate3/SolventBlank_17.mzML:scan:1045;mzspec:MSV000080905:ccms_peak/Raw/Plate3/SolventBlank_17_1.mzML:scan:1040;mzspec:MSV000080905:ccms_peak/Raw/Plate3/SolventBlank_18.mzML:scan:1036;mzspec:MSV000080905:ccms_peak/Raw/Plate4/P2_EMP_78.mzML:scan:1026;mzspec:MSV000080905:ccms_peak/Raw/Plate4/P2_EMP_95.mzML:scan:1027;mzspec:MSV000080905:ccms_peak/Raw/Plate4/P3_EMP_49.mzML:scan:1402;mzspec:MSV000080905:ccms_peak/Raw/Plate4/P4_EMP_20.mzML:scan:1033;mzspec:MSV000080905:ccms_peak/Raw/Plate4/P4_EMP_31.mzML:scan:1039;mzspec:MSV000080905:ccms_peak/Raw/Plate4/P4_EMP_86.mzML:scan:1261;mzspec:MSV000080905:ccms_peak/Raw/Plate4/P5_EMP_27.mzML:scan:1031;mzspec:MSV000080905:ccms_peak/Raw/Plate4/P5_EMP_65.mzML:scan:1301;mzspec:MSV000080905:ccms_peak/Raw/Plate4/P5_EMP_82.mzML:scan:1378;mzspec:MSV000081067:ccms_peak/raw/CONTROL_T1_BLANK_A09.mzML:scan:1399;mzspec:MSV000081067:ccms_peak/raw/CONTROL_T2_BLANK_D11.mzML:scan:1264;mzspec:MSV000081067:ccms_peak/raw/CONTROL_T3_ROOT_B03.mzML:scan:1335;mzspec:MSV000081067:ccms_peak/raw/SRF_T4_ROOT_A07.mzML:scan:1292;mzspec:MSV000081067:ccms_peak/raw/WT_T4_ROOT_C09.mzML:scan:1300;mzspec:MSV000081343:ccms_peak/mzXML/Serum2/EZ797.mzXML:scan:1389;mzspec:MSV000081343:ccms_peak/mzXML/Stool/EZ185.mzXML:scan:1182;mzspec:MSV000081731:ccms_peak/170829_Irina_Pseudo_nitzschia_posMSMS/Media_Blank_A_DOM_I.mzML:scan:1623;mzspec:MSV000081731:ccms_peak/170829_Irina_Pseudo_nitzschia_posMSMS/Media_Blank_A_DOM_II.mzML:scan:1613;mzspec:MSV000081731:ccms_peak/170829_Irina_Pseudo_nitzschia_posMSMS/Media_Blank_A_Unfil_I.mzML:scan:1565;mzspec:MSV000081731:ccms_peak/170829_Irina_Pseudo_nitzschia_posMSMS/Media_Blank_A_Unfil_II.mzML:scan:1551;mzspec:MSV000081731:ccms_peak/170829_Irina_Pseudo_nitzschia_posMSMS/Pn_chubby14_100mL_DOM.mzML:scan:1600;mzspec:MSV000081731:ccms_peak/170829_Irina_Pseudo_nitzschia_posMSMS/Pn_chubby14_50mL_DOM.mzML:scan:1595;mzspec:MSV000081731:ccms_peak/170829_Irina_Pseudo_nitzschia_posMSMS/Pn_delicatessima6_50mL_DOM.mzML:scan:1569;mzspec:MSV000081731:ccms_peak/170829_Irina_Pseudo_nitzschia_posMSMS/Pn_delicatissima_B_DOM_II.mzML:scan:1576;mzspec:MSV000081731:ccms_peak/170829_Irina_Pseudo_nitzschia_posMSMS/Pn_galaxiae_A_DOM_II.mzML:scan:1554;mzspec:MSV000081731:ccms_peak/170829_Irina_Pseudo_nitzschia_posMSMS/Pn_hasleana_B_DOM_II.mzML:scan:1562;mzspec:MSV000081731:ccms_peak/170829_Irina_Pseudo_nitzschia_posMSMS/Pn_multiseries_100mL_DOM.mzML:scan:1616;mzspec:MSV000081731:ccms_peak/170829_Irina_Pseudo_nitzschia_posMSMS/Pn_multiseries_50mL_unfil.mzML:scan:1589;mzspec:MSV000081731:ccms_peak/170829_Irina_Pseudo_nitzschia_posMSMS/Pn_multiseries_A_DOM_I.mzML:scan:1568;mzspec:MSV000081731:ccms_peak/170829_Irina_Pseudo_nitzschia_posMSMS/Pn_multiseries_A_DOM_II.mzML:scan:1561;mzspec:MSV000081731:ccms_peak/170829_Irina_Pseudo_nitzschia_posMSMS/Pn_multiseries_A_Unfil_II.mzML:scan:1561;mzspec:MSV000081731:ccms_peak/170829_Irina_Pseudo_nitzschia_posMSMS/Pn_multiseries_B_DOM_I.mzML:scan:1561;mzspec:MSV000081731:ccms_peak/170829_Irina_Pseudo_nitzschia_posMSMS/Pn_multiseries_B_DOM_II.mzML:scan:1563;mzspec:MSV000081731:ccms_peak/170829_Irina_Pseudo_nitzschia_posMSMS/Pn_skinny13_50mL_DOM.mzML:scan:1595;mzspec:MSV000081731:ccms_peak/170829_Irina_Pseudo_nitzschia_posMSMS/Pn_subpacifica_A_DOM_II.mzML:scan:1557;mzspec:MSV000081731:ccms_peak/170829_Irina_Pseudo_nitzschia_posMSMS/Scripps_I.mzML:scan:1611;mzspec:MSV000081949:ccms_peak/raw_files/samples/e_coli_pen12_rep_1.mzML:scan:1017;mzspec:MSV000081949:ccms_peak/raw_files/samples/e_coli_pen12_rep_2.mzML:scan:1025;mzspec:MSV000081949:ccms_peak/raw_files/samples/e_coli_sam_rep_1.mzML:scan:1030;mzspec:MSV000081949:ccms_peak/raw_files/samples/e_coli_sam_rep_2.mzML:scan:1041;mzspec:MSV000082081:ccms_peak/raw/Alba04_2.mzML:scan:2658;mzspec:MSV000082083:ccms_peak/DORCIERR_raw/raw/Mo_2017_DOM_316.mzML:scan:1264;mzspec:MSV000082083:ccms_peak/DORCIERR_raw/raw/Mo_2017_DOM_317.mzML:scan:1451;mzspec:MSV000082083:ccms_peak/DORCIERR_raw/raw/Mo_2017_DOM_318.mzML:scan:1401;mzspec:MSV000082083:ccms_peak/DORCIERR_raw/raw/Mo_2017_DOM_70.mzML:scan:1480;mzspec:MSV000082083:ccms_peak/LORDI_raw/raw/Mo_2017_DOM_319.mzML:scan:1439;mzspec:MSV000082083:ccms_peak/MORDOR_raw/raw/Mo_2017_DOM_108.mzML:scan:1514;mzspec:MSV000082083:ccms_peak/MORDOR_raw/raw/Mo_2017_DOM_195.mzML:scan:1509;mzspec:MSV000082083:ccms_peak/MORDOR_raw/raw/Mo_2017_DOM_321.mzML:scan:1416;mzspec:MSV000082261:ccms_peak/raw_files/controls/Solvent_Blank_03_2.mzML:scan:2023;mzspec:MSV000082261:ccms_peak/raw_files/controls/Solvent_Blank_04_3.mzML:scan:1828;mzspec:MSV000082261:ccms_peak/raw_files/samples/11129_NT1D026_JJK_Ur.mzML:scan:2014;mzspec:MSV000082261:ccms_peak/raw_files/samples/11129_NT1D033_JJK_Ur.mzML:scan:2047;mzspec:MSV000082261:ccms_peak/raw_files/samples/11129_OH001_JJK_Ur.mzML:scan:2082;mzspec:MSV000082261:ccms_peak/raw_files/samples/11129_OH007_JJK_Ur.mzML:scan:2109;mzspec:MSV000082261:ccms_peak/raw_files/samples/11129_OH020_JJK_Ur.mzML:scan:2048;mzspec:MSV000082312:ccms_peak/raw/SD_12-2017_PPL_Bl_1.mzML:scan:1392;mzspec:MSV000082312:ccms_peak/raw/SD_12-2017_PPL_Bl_2.mzML:scan:1407;mzspec:MSV000082382:peak/mzxml/Root_FZB42_3.mzXML:scan:1376;mzspec:MSV000082633:ccms_peak/POS_MS2_raw/C2A10Res_pos_2.mzML:scan:1336;mzspec:MSV000082633:ccms_peak/POS_MS2_raw/MQ100mg_pos_2.mzML:scan:1322;mzspec:MSV000082633:ccms_peak/POS_MS2_raw/MQ1g_pos_2.mzML:scan:1422;mzspec:MSV000082633:ccms_peak/POS_MS2_raw/P1A10_pos_2.mzML:scan:1348;mzspec:MSV000082662:ccms_peak/raw/F4.mzML:scan:2479;mzspec:MSV000082662:ccms_peak/raw/F5.mzML:scan:2752;mzspec:MSV000082662:ccms_peak/raw/F6.mzML:scan:2770;mzspec:MSV000082662:ccms_peak/raw/Fo-4.mzML:scan:2535;mzspec:MSV000082662:ccms_peak/raw/PDA-1.mzML:scan:2872;mzspec:MSV000082662:ccms_peak/raw/PDA-1_b.mzML:scan:2480;mzspec:MSV000082662:ccms_peak/raw/PDA-2.mzML:scan:2871;mzspec:MSV000082662:ccms_peak/raw/PDA-3.mzML:scan:2892;mzspec:MSV000082662:ccms_peak/raw/So-3.mzML:scan:3520;mzspec:MSV000082869:ccms_peak/Colgate_phase2/Plate3/95480_R-C8.mzML:scan:1092;mzspec:MSV000082869:ccms_peak/Colgate_phase2/Plate5/94805_R-G11.mzML:scan:913;mzspec:MSV000082869:ccms_peak/Colgate_phase2/Plate5/94806_R-H6.mzML:scan:913;mzspec:MSV000082869:ccms_peak/Colgate_phase2/Plate5/94821_R-H2.mzML:scan:914;mzspec:MSV000082869:ccms_peak/Colgate_phase2/Plate5/94840_R-E12.mzML:scan:918;mzspec:MSV000082869:ccms_peak/Colgate_phase2/Plate5/94841_R-H9.mzML:scan:914;mzspec:MSV000082869:ccms_peak/Colgate_phase2/Plate5/94849_R-B9.mzML:scan:917;mzspec:MSV000082869:ccms_peak/Colgate_phase2/Plate5/94854_R-B12.mzML:scan:913;mzspec:MSV000082869:ccms_peak/Colgate_phase2/Plate5/95277_R-D10.mzML:scan:914;mzspec:MSV000082869:ccms_peak/Colgate_phase2/Plate5/95284_R-A10.mzML:scan:918;mzspec:MSV000082869:ccms_peak/Colgate_phase2/Plate5/95294_R-F9.mzML:scan:920;mzspec:MSV000082869:ccms_peak/Colgate_phase2/Plate5/95311_R-B11.mzML:scan:919;mzspec:MSV000082869:ccms_peak/Colgate_phase2/Plate5/95312_R-A7.mzML:scan:913;mzspec:MSV000082869:ccms_peak/Colgate_phase2/Plate5/95316_R-B8.mzML:scan:917;mzspec:MSV000082869:ccms_peak/Colgate_phase2/Plate5/95318_R-D3.mzML:scan:913;mzspec:MSV000082869:ccms_peak/Colgate_phase2/Plate5/95333_R-H8.mzML:scan:913;mzspec:MSV000082869:ccms_peak/Colgate_phase2/Plate5/95334_R-F6.mzML:scan:912;mzspec:MSV000082869:ccms_peak/Colgate_phase2/Plate5/95348_R-A3.mzML:scan:918;mzspec:MSV000082869:ccms_peak/Colgate_phase2/Plate5/95627_R-G6.mzML:scan:917;mzspec:MSV000082952:ccms_peak/raw/DOM_2D_acidic_9b.mzML:scan:1416;mzspec:MSV000082952:ccms_peak/raw/DOM_pool_acidic_1.mzML:scan:1482;mzspec:MSV000082952:ccms_peak/raw/PPL_Blank_acid_1.mzML:scan:1341;mzspec:MSV000082953:ccms_peak/raw data/P1_D8.mzML:scan:304;mzspec:MSV000082973:ccms_peak/haddad_IH_IC_july2018/mzxml_files_fecal/A36_145_2.mzML:scan:343;mzspec:MSV000082973:ccms_peak/haddad_IH_IC_july2018/mzxml_files_fecal/A36_146_2.mzML:scan:338;mzspec:MSV000082973:ccms_peak/haddad_IH_IC_july2018/mzxml_files_fecal/A37_148_16.mzML:scan:320;mzspec:MSV000082973:ccms_peak/haddad_IH_IC_july2018/mzxml_files_fecal/A37_148_2.mzML:scan:322;mzspec:MSV000082973:ccms_peak/haddad_IH_IC_july2018/mzxml_files_fecal/A38_152_2.mzML:scan:327;mzspec:MSV000082973:ccms_peak/haddad_IH_IC_july2018/mzxml_files_fecal/A39_155_2.mzML:scan:327;mzspec:MSV000082973:ccms_peak/haddad_IH_IC_july2018/mzxml_files_fecal/A40_159_2.mzML:scan:336;mzspec:MSV000082973:ccms_peak/haddad_IH_IC_july2018/mzxml_files_fecal/A41_164_2.mzML:scan:343;mzspec:MSV000082973:ccms_peak/haddad_IH_IC_july2018/mzxml_files_fecal/A41_166_2.mzML:scan:335;mzspec:MSV000082973:ccms_peak/haddad_IH_IC_july2018/mzxml_files_fecal/A42_167_2.mzML:scan:322;mzspec:MSV000082973:ccms_peak/haddad_IH_IC_july2018/mzxml_files_fecal/A42_168_2.mzML:scan:331;mzspec:MSV000082973:ccms_peak/haddad_IH_IC_july2018/mzxml_files_fecal/A43_173_2.mzML:scan:326;mzspec:MSV000082973:ccms_peak/haddad_IH_IC_july2018/mzxml_files_fecal/A43_174_2.mzML:scan:321;mzspec:MSV000082999:ccms_peak/raw/Isa_9_a.mzML:scan:425;mzspec:MSV000082999:ccms_peak/raw/Isa_9_b.mzML:scan:420;mzspec:MSV000083002:ccms_peak/10-1-18/Vicky1-a10-183-H4B.mzML:scan:607;mzspec:MSV000083002:ccms_peak/10-1-18/Vicky1-e3-279-H6B.mzML:scan:961;mzspec:MSV000083002:ccms_peak/10-1-18/Vicky1-g1-333-E11B.mzML:scan:539;mzspec:MSV000083002:ccms_peak/10-1-18/Vicky2-g10-267-G2B.mzML:scan:620;mzspec:MSV000083183:ccms_peak/raw/Bsub4_36.mzML:scan:826;mzspec:MSV000083183:ccms_peak/raw/Bsub4_37.mzML:scan:826;mzspec:MSV000083183:ccms_peak/raw/Bsub4_38.mzML:scan:930;mzspec:MSV000083183:ccms_peak/raw/Bsub4_45.mzML:scan:859;mzspec:MSV000083272:ccms_peak/20170731_PmSPS1_line3.mzML:scan:2573;mzspec:MSV000083272:peak/20170731_PmSPS2_line3.mzML:scan:2574;mzspec:MSV000083272:peak/20170731_WTcol.mzML:scan:2555;mzspec:MSV000083274:ccms_peak/PiperMethysticum_Issa_Leaf.mzML:scan:479;mzspec:MSV000083372:ccms_peak/raw/ARMS_Mito_1_1.mzML:scan:1434;mzspec:MSV000083372:ccms_peak/raw/ARMS_Mito_2_1.mzML:scan:1432;mzspec:MSV000083372:ccms_peak/raw/ARMS_Mito_3_1.mzML:scan:1429;mzspec:MSV000083372:ccms_peak/raw/ARMS_Sym_3_1.mzML:scan:1430;mzspec:MSV000083372:ccms_peak/raw/M1_1_10uL.mzML:scan:1244;mzspec:MSV000083372:ccms_peak/raw/M10_1.mzML:scan:1226;mzspec:MSV000083372:ccms_peak/raw/M3_1_10uL.mzML:scan:1256;mzspec:MSV000083372:ccms_peak/raw/M4_1_10uL.mzML:scan:1254;mzspec:MSV000083372:ccms_peak/raw/M5_1.mzML:scan:1213;mzspec:MSV000083372:ccms_peak/raw/M7_1.mzML:scan:1250;mzspec:MSV000083372:ccms_peak/raw/M8_1.mzML:scan:1266;mzspec:MSV000083372:ccms_peak/raw/M9_1.mzML:scan:1228;mzspec:MSV000083372:ccms_peak/raw/mito_T4_3.mzML:scan:1196;mzspec:MSV000083372:ccms_peak/raw/S13_1.mzML:scan:1246;mzspec:MSV000083372:ccms_peak/raw/S3_1.mzML:scan:1211;mzspec:MSV000083372:ccms_peak/raw/S5_1.mzML:scan:1223;mzspec:MSV000083372:ccms_peak/raw/S9_1.mzML:scan:1200;mzspec:MSV000083372:ccms_peak/raw/sym_T2_3.mzML:scan:1203;mzspec:MSV000083521:ccms_peak/raw/Taitao2018_MeOH_Procedure.mzML:scan:1543;mzspec:MSV000083612:ccms_peak/pos/rime5941_180710_1_Col_Amb_0h_5ul_ddms2.mzML:scan:4353;mzspec:MSV000083612:ccms_peak/pos/rime5941_180710_18_Col_Amb_1h_5ul_ddms2.mzML:scan:3829;mzspec:MSV000083612:ccms_peak/pos/rime5941_180710_9_st2a_Amb_0h_5ul_ddms2.mzML:scan:3802;mzspec:MSV000083729:ccms_peak/StromTissuePos_mzXMLfiles/blank.mzML:scan:1449;mzspec:MSV000083729:ccms_peak/StromTissuePos_mzXMLfiles/Stromatolite_SD1_2_pos.mzML:scan:1611;mzspec:MSV000083729:ccms_peak/StromTissuePos_mzXMLfiles/Stromatolite_Tissue_114_pos.mzML:scan:1566;mzspec:MSV000083729:ccms_peak/StromTissuePos_mzXMLfiles/Stromatolite_Tissue_25_pos.mzML:scan:1431;mzspec:MSV000083729:ccms_peak/StromTissuePos_mzXMLfiles/Stromatolite_Tissue_38_pos.mzML:scan:1397;mzspec:MSV000083729:ccms_peak/StromTissuePos_mzXMLfiles/Stromatolite_Tissue_42_pos.mzML:scan:1546;mzspec:MSV000083729:ccms_peak/StromTissuePos_mzXMLfiles/Stromatolite_Tissue_64_pos.mzML:scan:1577;mzspec:MSV000083729:ccms_peak/StromTissuePos_mzXMLfiles/Stromatolite_Tissue_77_pos.mzML:scan:1458;mzspec:MSV000083729:ccms_peak/StromTissuePos_mzXMLfiles/Stromatolite_Tissue_89_pos.mzML:scan:1460;mzspec:MSV000083756:ccms_peak/Blank-3ACN-3IPA-2H2O_RE11_195.mzML:scan:767;mzspec:MSV000083756:ccms_peak/Blank-3ACN-3IPA-2H2O_RE11_196.mzML:scan:768;mzspec:MSV000083756:ccms_peak/Blank-MeOH_RE1_29.mzML:scan:778;mzspec:MSV000083756:ccms_peak/Blank-MeOH_RE1_30.mzML:scan:780;mzspec:MSV000083756:ccms_peak/Blank-MeOH_RE1_31.mzML:scan:774;mzspec:MSV000083756:ccms_peak/Blank_5MeOH-5H2O_RE6.mzML:scan:787;mzspec:MSV000083756:ccms_peak/Blank_5MeOH-5H2O_RE6_20190414023840.mzML:scan:789;mzspec:MSV000083756:ccms_peak/NIST-3ACN-3IPA-2H2O_RD11_207.mzML:scan:764;mzspec:MSV000083756:ccms_peak/NIST-5MeOH-5H2O_RD6_179.mzML:scan:759;mzspec:MSV000083756:ccms_peak/NIST-7ACN-3H2O_RD9_185.mzML:scan:783;mzspec:MSV000083756:ccms_peak/NIST-9MeOH-1H2O_RD2_73.mzML:scan:780;mzspec:MSV000083756:ccms_peak/NIST-9MeOH-1H2O_RD2_75.mzML:scan:771;mzspec:MSV000083756:ccms_peak/NIST-MeOH_RD1_42.mzML:scan:761;mzspec:MSV000083756:ccms_peak/NIST-MeOH_RD1_43.mzML:scan:772;mzspec:MSV000083756:ccms_peak/Tomato-3ACN-3IPA-2H2O_RC11_211.mzML:scan:663;mzspec:MSV000083756:ccms_peak/Tomato-3ACN-3IPA-2H2O_RC11_212.mzML:scan:666;mzspec:MSV000083756:ccms_peak/Tomato-5MeOH-5ACN_RC7_129.mzML:scan:656;mzspec:MSV000083756:ccms_peak/Tomato-9MeOH-1H2O_RC2_79.mzML:scan:681;mzspec:MSV000083756:ccms_peak/Tomato-ACN_RC8_62.mzML:scan:768;mzspec:MSV000083756:ccms_peak/Tomato-ACN_RC8_63.mzML:scan:766;mzspec:MSV000083756:ccms_peak/Tomato-MeOH_RC1_46.mzML:scan:684;mzspec:MSV000083756:peak/Blank-3ACN-3IPA-2H2O_RE11_197.mzML:scan:769;mzspec:MSV000083756:peak/Blank-5MeOH-5ACN_RE7_18.mzML:scan:769;mzspec:MSV000083756:peak/Blank_5MeOH-5H2O_RE6_20190414030138.mzML:scan:785;mzspec:MSV000083756:peak/NIST-3ACN-3IPA-2H2O_RD11_208.mzML:scan:773;mzspec:MSV000083756:peak/NIST-3ACN-3IPA-2H2O_RD11_209.mzML:scan:765;mzspec:MSV000083756:peak/NIST-5MeOH-5H2O_RD6_180.mzML:scan:770;mzspec:MSV000083756:peak/NIST-5MeOH-5H2O_RD6_181.mzML:scan:768;mzspec:MSV000083756:peak/NIST-7ACN-3H2O_RD9_183.mzML:scan:775;mzspec:MSV000083756:peak/NIST-7ACN-3H2O_RD9_184.mzML:scan:776;mzspec:MSV000083756:peak/NIST-MeOH_RD1_41.mzML:scan:768;mzspec:MSV000083756:peak/SPE-blanc_RF1_2.mzML:scan:769;mzspec:MSV000083756:peak/Tomato-5MeOH-5ACN_RC7_128.mzML:scan:661;mzspec:MSV000083756:peak/Tomato-5MeOH-5ACN_RC7_130.mzML:scan:657;mzspec:MSV000083756:peak/Tomato-9MeOH-1H2O_RC2_78.mzML:scan:674;mzspec:MSV000083756:peak/Tomato-ACN_RC8_61.mzML:scan:763;mzspec:MSV000083756:peak/Tomato-MeOH_RC1_47.mzML:scan:685;mzspec:MSV000083772:peak/181217StromDOM_mzXMLfiles/BL1_PPL_Blank_1_A.mzXML:scan:1540;mzspec:MSV000083772:peak/181217StromDOM_mzXMLfiles/BL1_PPL_Blank_1_B.mzXML:scan:1549;mzspec:MSV000083772:peak/181217StromDOM_mzXMLfiles/BL2_PPL_Blank_2_A.mzXML:scan:1521;mzspec:MSV000083772:peak/181217StromDOM_mzXMLfiles/BL2_PPL_Blank_2_B.mzXML:scan:1519;mzspec:MSV000083889:ccms_peak/raw/2019_02_06_LG_filterblank.mzML:scan:1597;mzspec:MSV000083889:ccms_peak/raw/2019_02_17_BF_filter.mzML:scan:1458;mzspec:MSV000083889:ccms_peak/raw/2019_02_18_BF_filter.mzML:scan:1537;mzspec:MSV000083889:ccms_peak/raw/2019_05_18_SIO_filter.mzML:scan:360;mzspec:MSV000083889:ccms_peak/raw/2019_1_XX_PPL_Blank_1.mzML:scan:1588;mzspec:MSV000083889:ccms_peak/raw/2019_2_XX_PPL_Blank_2.mzML:scan:1553;mzspec:MSV000083889:ccms_peak/raw/2019_2_XX_PPL_Blank_3.mzML:scan:1473;mzspec:MSV000083889:ccms_peak/raw/2019_3_01_Holl_DOM_1.mzML:scan:252;mzspec:MSV000084112:ccms_peak/Urine_Data/11129_NT1D026_JJK_Ur.mzML:scan:2014;mzspec:MSV000084112:ccms_peak/Urine_Data/11129_NT1D033_JJK_Ur.mzML:scan:2047;mzspec:MSV000084112:ccms_peak/Urine_Data/11129_OH001_JJK_Ur.mzML:scan:2082;mzspec:MSV000084112:ccms_peak/Urine_Data/11129_OH007_JJK_Ur.mzML:scan:2109;mzspec:MSV000084112:ccms_peak/Urine_Data/11129_OH020_JJK_Ur.mzML:scan:2048;mzspec:MSV000084112:ccms_peak/Urine_Data/Solvent_Blank_03_2.mzML:scan:2023;mzspec:MSV000084112:ccms_peak/Urine_Data/Solvent_Blank_04_3.mzML:scan:1828;mzspec:MSV000084119:ccms_peak/raw/DOM_PPL_Blank_1_10uL.mzML:scan:1511;mzspec:MSV000084119:ccms_peak/raw/DOM_PPL_Blank_2_10uL.mzML:scan:1517;mzspec:MSV000084119:peak/mzxml/BL_Filter_1.mzXML:scan:1554;mzspec:MSV000084119:peak/mzxml/BL_Filter_2.mzXML:scan:1529;mzspec:MSV000084143:ccms_peak/RAW_Files/42B4A3.mzML:scan:1416;mzspec:MSV000084143:ccms_peak/RAW_Files/TIC-13-30K.mzML:scan:1354;mzspec:MSV000084165:ccms_peak/MC_ABsoxR_I_June.mzML:scan:5356;mzspec:MSV000084738:ccms_peak/Australis_MT_120319_1.mzML:scan:1618;mzspec:MSV000084738:ccms_peak/Cuspidata_MT_120319_1.mzML:scan:1596;mzspec:MSV000084738:ccms_peak/Delicatisima_MT_120319_1.mzML:scan:1616;mzspec:MSV000084738:ccms_peak/Pungens_MT_120319_1.mzML:scan:1596;mzspec:MSV000084738:updates/2020-01-12_daniel_f4c47b05/peak/mzxml/Dainic_acid_lactone.mzXML:scan:1418;mzspec:MSV000084783:ccms_peak/Raw/131.mzML:scan:2333;mzspec:MSV000084783:ccms_peak/Raw/162.mzML:scan:2297;mzspec:MSV000084783:ccms_peak/Raw/87.mzML:scan:2275;mzspec:MSV000084783:peak/mzML/162_2.mzML:scan:2349;mzspec:MSV000085256:ccms_peak/Normal/474_CSF.mzML:scan:1185;mzspec:MSV000085480:ccms_peak/190626_Irina_OMZ_ENTP17/ETNP_15.mzML:scan:1484;mzspec:MSV000085480:ccms_peak/190626_Irina_OMZ_ENTP17/ETNP_67_SIO.mzML:scan:596;mzspec:MSV000085480:ccms_peak/190627_Irina_OMZ_ETNP18/ETNP18_Blank_Ex_199.mzML:scan:1476;mzspec:MSV000085480:ccms_peak/190627_Irina_OMZ_ETNP18/ETNP18_Experiments_151.mzML:scan:1547;mzspec:MSV000085480:ccms_peak/190627_Irina_OMZ_ETNP18/ETNP18_Experiments_151_20190703155504.mzML:scan:1622;mzspec:MSV000085480:ccms_peak/190627_Irina_OMZ_ETNP18/ETNP18_Experiments_154.mzML:scan:1609;mzspec:MSV000085480:ccms_peak/190627_Irina_OMZ_ETNP18/ETNP18_Experiments_158_20190703133118.mzML:scan:1612;mzspec:MSV000085480:ccms_peak/190627_Irina_OMZ_ETNP18/ETNP18_Experiments_163_20190703115530.mzML:scan:1326;mzspec:MSV000085480:ccms_peak/190627_Irina_OMZ_ETNP18/ETNP18_Experiments_165.mzML:scan:1584;mzspec:MSV000085480:ccms_peak/190627_Irina_OMZ_ETNP18/ETNP18_Experiments_167_20190703105138.mzML:scan:1243;mzspec:MSV000085480:ccms_peak/190627_Irina_OMZ_ETNP18/ETNP18_Experiments_170.mzML:scan:1448;mzspec:MSV000085480:ccms_peak/190627_Irina_OMZ_ETNP18/ETNP18_OMZ_4_B.mzML:scan:939;mzspec:MSV000085480:ccms_peak/190627_Irina_OMZ_ETNP18/ETNP18_OMZ_6_B.mzML:scan:1396;mzspec:MSV000085480:ccms_peak/190627_Irina_OMZ_ETNP18/ETNP18_OMZ_pooled_A.mzML:scan:1563;mzspec:MSV000085480:ccms_peak/190627_Irina_OMZ_ETNP18/ETNP18_OMZ_pooled_A_2.mzML:scan:1612;mzspec:MSV000085480:ccms_peak/190627_Irina_OMZ_ETNP18/ETNP18_OMZ_pooled_B.mzML:scan:1562;mzspec:MSV000085480:ccms_peak/190627_Irina_OMZ_ETNP18/ETNP18_Oxycline_11_B.mzML:scan:1449;mzspec:MSV000085480:ccms_peak/190627_Irina_OMZ_ETNP18/ETNP18_Oxycline_6_B.mzML:scan:1297;mzspec:MSV000085480:ccms_peak/190627_Irina_OMZ_ETNP18/ETNP18_Oxycline_pooled_B.mzML:scan:1619;mzspec:MSV000085480:ccms_peak/190627_Irina_OMZ_ETNP18/ETNP18_Profiles_13.mzML:scan:1610;mzspec:MSV000085480:ccms_peak/190627_Irina_OMZ_ETNP18/ETNP18_Profiles_20.mzML:scan:1592;mzspec:MSV000085480:ccms_peak/190627_Irina_OMZ_ETNP18/ETNP18_Profiles_22.mzML:scan:1594;mzspec:MSV000085480:ccms_peak/190627_Irina_OMZ_ETNP18/ETNP18_SecChla_11_A.mzML:scan:1407;mzspec:MSV000085480:ccms_peak/190627_Irina_OMZ_ETNP18/ETNP18_SecChla_11_B.mzML:scan:1411;mzspec:MSV000085480:ccms_peak/190627_Irina_OMZ_ETNP18_Exp2/ETNP18_Experiments_111.mzML:scan:1583;mzspec:MSV000085480:ccms_peak/190627_Irina_OMZ_ETNP18_Exp2/ETNP18_Experiments_115.mzML:scan:1301;mzspec:MSV000085480:ccms_peak/190627_Irina_OMZ_ETNP18_Exp2/ETNP18_Experiments_118.mzML:scan:1632;mzspec:MSV000085480:ccms_peak/190627_Irina_OMZ_ETNP18_Exp2/ETNP18_Experiments_121.mzML:scan:1477;mzspec:MSV000085480:ccms_peak/190627_Irina_OMZ_ETNP18_Exp2/ETNP18_Experiments_122.mzML:scan:1606;mzspec:MSV000085480:ccms_peak/190627_Irina_OMZ_ETNP18_Exp2/ETNP18_Experiments_123.mzML:scan:1548;mzspec:MSV000085480:ccms_peak/190627_Irina_OMZ_ETNP18_Exp2/ETNP18_Experiments_126.mzML:scan:1619;mzspec:MSV000085480:ccms_peak/190627_Irina_OMZ_ETNP18_Exp2/ETNP18_Experiments_127.mzML:scan:1630;mzspec:MSV000085480:ccms_peak/190627_Irina_OMZ_ETNP18_Exp2/ETNP18_Experiments_128.mzML:scan:1494;mzspec:MSV000085480:ccms_peak/190627_Irina_OMZ_ETNP18_Exp2/ETNP18_Experiments_130.mzML:scan:1156;mzspec:MSV000085480:ccms_peak/190627_Irina_OMZ_ETNP18_Exp2/ETNP18_Experiments_135.mzML:scan:1311;mzspec:MSV000085480:ccms_peak/190627_Irina_OMZ_ETNP18_Exp2/ETNP18_Experiments_135_B.mzML:scan:1770;mzspec:MSV000085480:ccms_peak/190627_Irina_OMZ_ETNP18_Exp2/ETNP18_Experiments_136.mzML:scan:1627;mzspec:MSV000085480:ccms_peak/190627_Irina_OMZ_ETNP18_Exp2/ETNP18_Experiments_138.mzML:scan:1604;mzspec:MSV000085480:ccms_peak/190627_Irina_OMZ_ETNP18_Exp2/ETNP18_Experiments_142.mzML:scan:1520;mzspec:MSV000085480:ccms_peak/190627_Irina_OMZ_ETNP18_RerunFractions/ETNP18_Deep_11_C.mzML:scan:1441;mzspec:MSV000085480:ccms_peak/190627_Irina_OMZ_ETNP18_RerunFractions/ETNP18_Deep_12_C.mzML:scan:1427;mzspec:MSV000085480:ccms_peak/190627_Irina_OMZ_ETNP18_RerunFractions/ETNP18_OMZ_7_D.mzML:scan:1435;mzspec:MSV000085480:ccms_peak/190627_Irina_OMZ_ETNP18_RerunFractions/ETNP18_Oxycline_5_D.mzML:scan:1509;mzspec:MSV000085480:ccms_peak/190627_Irina_OMZ_ETNP18_RerunFractions/ETNP18_Oxycline_7_C.mzML:scan:1455;mzspec:MSV000085480:ccms_peak/190627_Irina_OMZ_Margot/10min method/ETNP_1_19.mzML:scan:2030;mzspec:MSV000085480:ccms_peak/190627_Irina_OMZ_Margot/ETNP_1_2.mzML:scan:1310;mzspec:MSV000085480:ccms_peak/190627_Irina_OMZ_Margot/ETNP_1_26.mzML:scan:1274;mzspec:MSV000085480:ccms_peak/190627_Irina_OMZ_Margot/ETNP_1_36.mzML:scan:1486;mzspec:MSV000085480:ccms_peak/190708_Irina_OMZ_Margot2/ETNP_1_32_20190708200916.mzML:scan:1636;mzspec:MSV000085480:raw/190626_Irina_OMZ_ENTP17/mzML/ETNP_68_SIO.mzML:scan:623;mzspec:MSV000085480:raw/190626_Irina_OMZ_ENTP17/mzML/ETNP_69_SIO.mzML:scan:586;mzspec:MSV000085480:raw/190627_Irina_OMZ_ETNP18/mzML/ETNP_Profiles_16_B.mzML:scan:1452;mzspec:MSV000085480:raw/190627_Irina_OMZ_ETNP18/mzML/ETNP_Profiles_54_B.mzML:scan:1584;mzspec:MSV000085480:raw/190627_Irina_OMZ_ETNP18/mzML/ETNP18_Blank_Ex_198.mzML:scan:1447;mzspec:MSV000085480:raw/190627_Irina_OMZ_ETNP18/mzML/ETNP18_Deep_6_A.mzML:scan:1408;mzspec:MSV000085480:raw/190627_Irina_OMZ_ETNP18/mzML/ETNP18_Deep_6_B.mzML:scan:1411;mzspec:MSV000085480:raw/190627_Irina_OMZ_ETNP18/mzML/ETNP18_Experiments_146.mzML:scan:1331;mzspec:MSV000085480:raw/190627_Irina_OMZ_ETNP18/mzML/ETNP18_Experiments_152.mzML:scan:1600;mzspec:MSV000085480:raw/190627_Irina_OMZ_ETNP18/mzML/ETNP18_Experiments_153_20190703150708.mzML:scan:1596;mzspec:MSV000085480:raw/190627_Irina_OMZ_ETNP18/mzML/ETNP18_Experiments_156_20190703141914.mzML:scan:1264;mzspec:MSV000085480:raw/190627_Irina_OMZ_ETNP18/mzML/ETNP18_Experiments_160_20190703125922.mzML:scan:1614;mzspec:MSV000085480:raw/190627_Irina_OMZ_ETNP18/mzML/ETNP18_Experiments_161.mzML:scan:1598;mzspec:MSV000085480:raw/190627_Irina_OMZ_ETNP18/mzML/ETNP18_Experiments_161_20190703124324.mzML:scan:1576;mzspec:MSV000085480:raw/190627_Irina_OMZ_ETNP18/mzML/ETNP18_Experiments_162.mzML:scan:1583;mzspec:MSV000085480:raw/190627_Irina_OMZ_ETNP18/mzML/ETNP18_Experiments_162_20190703122726.mzML:scan:1613;mzspec:MSV000085480:raw/190627_Irina_OMZ_ETNP18/mzML/ETNP18_Experiments_166_20190703110736.mzML:scan:1380;mzspec:MSV000085480:raw/190627_Irina_OMZ_ETNP18/mzML/ETNP18_Experiments_168_20190703101940.mzML:scan:1619;mzspec:MSV000085480:raw/190627_Irina_OMZ_ETNP18/mzML/ETNP18_Experiments_170_20190703094744.mzML:scan:1227;mzspec:MSV000085480:raw/190627_Irina_OMZ_ETNP18/mzML/ETNP18_Experiments_171_20190703093146.mzML:scan:1529;mzspec:MSV000085480:raw/190627_Irina_OMZ_ETNP18/mzML/ETNP18_Experiments_172.mzML:scan:1620;mzspec:MSV000085480:raw/190627_Irina_OMZ_ETNP18/mzML/ETNP18_OMZ_6_A.mzML:scan:1411;mzspec:MSV000085480:raw/190627_Irina_OMZ_ETNP18/mzML/ETNP18_Oxycline_11_A.mzML:scan:1453;mzspec:MSV000085480:raw/190627_Irina_OMZ_ETNP18/mzML/ETNP18_Oxycline_2_B.mzML:scan:873;mzspec:MSV000085480:raw/190627_Irina_OMZ_ETNP18/mzML/ETNP18_Oxycline_pooled_A.mzML:scan:1614;mzspec:MSV000085480:raw/190627_Irina_OMZ_ETNP18/mzML/ETNP18_Profiles_16.mzML:scan:1326;mzspec:MSV000085480:raw/190627_Irina_OMZ_ETNP18/mzML/ETNP18_Profiles_17.mzML:scan:1585;mzspec:MSV000085480:raw/190627_Irina_OMZ_ETNP18/mzML/ETNP18_Profiles_32.mzML:scan:1607;mzspec:MSV000085480:raw/190627_Irina_OMZ_ETNP18/mzML/ETNP18_Profiles_36.mzML:scan:1592;mzspec:MSV000085480:raw/190627_Irina_OMZ_ETNP18/mzML/ETNP18_Profiles_37.mzML:scan:1533;mzspec:MSV000085480:raw/190627_Irina_OMZ_ETNP18/mzML/ETNP18_Profiles_4.mzML:scan:1292;mzspec:MSV000085480:raw/190627_Irina_OMZ_ETNP18/mzML/ETNP18_SecChla_6_A.mzML:scan:1403;mzspec:MSV000085480:raw/190627_Irina_OMZ_ETNP18_Exp2/mzML/ETNP18_Experiments_112_B.mzML:scan:1599;mzspec:MSV000085480:raw/190627_Irina_OMZ_ETNP18_Exp2/mzML/ETNP18_Experiments_115_B.mzML:scan:1599;mzspec:MSV000085480:raw/190627_Irina_OMZ_ETNP18_Exp2/mzML/ETNP18_Experiments_116.mzML:scan:1649;mzspec:MSV000085480:raw/190627_Irina_OMZ_ETNP18_Exp2/mzML/ETNP18_Experiments_117.mzML:scan:1607;mzspec:MSV000085480:raw/190627_Irina_OMZ_ETNP18_Exp2/mzML/ETNP18_Experiments_119.mzML:scan:1596;mzspec:MSV000085480:raw/190627_Irina_OMZ_ETNP18_Exp2/mzML/ETNP18_Experiments_125.mzML:scan:1593;mzspec:MSV000085480:raw/190627_Irina_OMZ_ETNP18_Exp2/mzML/ETNP18_Experiments_132.mzML:scan:1649;mzspec:MSV000085480:raw/190627_Irina_OMZ_ETNP18_Exp2/mzML/ETNP18_Experiments_133.mzML:scan:1609;mzspec:MSV000085480:raw/190627_Irina_OMZ_ETNP18_Exp2/mzML/ETNP18_Experiments_137.mzML:scan:1515;mzspec:MSV000085480:raw/190627_Irina_OMZ_ETNP18_Exp2/mzML/ETNP18_Experiments_143.mzML:scan:1173;mzspec:MSV000085480:raw/190627_Irina_OMZ_ETNP18_Exp2/mzML/ETNP18_Experiments_146_1.mzML:scan:1585;mzspec:MSV000085480:raw/190627_Irina_OMZ_ETNP18_Exp2/mzML/ETNP18_Experiments_156_B.mzML:scan:1784;mzspec:MSV000085480:raw/190627_Irina_OMZ_ETNP18_RerunFractions/ETNP18_SecChla_7_C.mzML:scan:1433;mzspec:MSV000085480:raw/190627_Irina_OMZ_ETNP18_RerunFractions/mzML/ETNP18_OMZ_7_C.mzML:scan:1435;mzspec:MSV000085480:raw/190627_Irina_OMZ_ETNP18_RerunFractions/mzML/ETNP18_OMZ_8_C.mzML:scan:1420;mzspec:MSV000085480:raw/190627_Irina_OMZ_ETNP18_RerunFractions/mzML/ETNP18_Oxycline_5_C.mzML:scan:1507;mzspec:MSV000085480:raw/190627_Irina_OMZ_ETNP18_RerunFractions/mzML/ETNP18_Oxycline_6_D.mzML:scan:923;mzspec:MSV000085480:raw/190627_Irina_OMZ_Margot/mzML/ETNP_1_1.mzML:scan:1337;mzspec:MSV000085480:raw/190627_Irina_OMZ_Margot/mzML/GOSHIP_9.mzML:scan:1264;mzspec:MSV000085480:raw/190708_Irina_OMZ_Margot2/mzML/ETNP_1_18.mzML:scan:1579;mzspec:MSV000085480:raw/190708_Irina_OMZ_Margot2/mzML/ETNP_1_32.mzML:scan:1630;mzspec:MSV000085480:raw/190708_Irina_OMZ_Margot2/mzML/ETNP_2_14.mzML:scan:1644;mzspec:MSV000085555:ccms_peak/raw_pos/DOM-Blank_pos_1.mzML:scan:1567;mzspec:MSV000085555:ccms_peak/raw_pos/DOM-Blank_pos_2.mzML:scan:1572;mzspec:MSV000085555:ccms_peak/raw_pos/SSA-20200430_pos_2.mzML:scan:1500;mzspec:MSV000085555:ccms_peak/raw_pos/SSA-20200519_pos_1.mzML:scan:1510;mzspec:MSV000085555:ccms_peak/raw_pos/SSA-20200519_pos_2.mzML:scan:1523;mzspec:MSV000085555:ccms_peak/raw_pos/SSA-Blank_pos_1.mzML:scan:1557;mzspec:MSV000085555:ccms_peak/raw_pos/SSA-Blank_pos_2.mzML:scan:1552;mzspec:MSV000085657:ccms_peak/raw/QC_3.mzML:scan:1910;mzspec:MSV000085778:ccms_peak/raw/LH03_75_Site_6_Bulk.mzML:scan:903;mzspec:MSV000085843:ccms_peak/raw/XA_Blank_20.mzML:scan:1481;mzspec:MSV000085843:ccms_peak/raw/XA_DOM_57.mzML:scan:571;mzspec:MSV000085844:ccms_peak/MBHUI_raw/MBHUI_234.mzML:scan:1412;mzspec:MSV000085852:ccms_peak/Samples_raw/CCE2019_136_PPL-Blank.mzML:scan:1364;mzspec:MSV000085852:ccms_peak/Samples_raw/CCE2019_292_PPL-Blank.mzML:scan:1256;mzspec:MSV000085852:peak/Samples_mzxml/CCE2019_41_PPL-Blank.mzXML:scan:1417;mzspec:MSV000085891:peak/mzML/Aruba_Blank2.mzML:scan:1555;mzspec:MSV000085891:peak/mzML/Blank_MeOH_HPLC2.mzML:scan:1497;mzspec:MSV000086131:ccms_peak/Feces/Sample-1B4.mzML:scan:985;mzspec:MSV000086131:ccms_peak/Feces/Sample-2D6.mzML:scan:982;mzspec:MSV000086131:ccms_peak/Feces/Sample-2E6.mzML:scan:992;mzspec:MSV000086236:peak/mzML/CCE2020_SC_13_PPL-Blank.mzML:scan:1340;mzspec:MSV000086236:peak/mzML/CCE2020_SC_14_PPL-Blank.mzML:scan:1373;mzspec:MSV000086270:ccms_peak/ADNI_Go2_Plate_03_mzXML/ADNI_Go2_P03_H03.mzML:scan:974;mzspec:MSV000087005:ccms_peak/raw/BL_Filter_1.mzML:scan:1554;mzspec:MSV000087005:ccms_peak/raw/BL_Filter_2.mzML:scan:1529;mzspec:MSV000087005:ccms_peak/raw/DOM_PPL_Blank_1_10uL.mzML:scan:1511;mzspec:MSV000087005:ccms_peak/raw/DOM_PPL_Blank_2_10uL.mzML:scan:1517;mzspec:MSV000087449:ccms_peak/Mzml TIC-18 FRACTIONS/TIC-18-31A.mzML:scan:1361;mzspec:MSV000087449:ccms_peak/Mzml TIC-18 FRACTIONS/TIC-18-31F.mzML:scan:1344;mzspec:MSV000087449:raw/Mzml TIC-18 FRACTIONS/TIC-18-31B.mzML:scan:1345;mzspec:MSV000087449:raw/Mzml TIC-18 FRACTIONS/TIC-18-34A-xy.mzML:scan:1675;mzspec:MSV000087449:raw/Mzml TIC-18 FRACTIONS/TIC-18-34A (1).mzML:scan:1675;mzspec:MSV000087711:ccms_peak/AM_16RF29108_POS.mzML:scan:3908;mzspec:MSV000087711:ccms_peak/AM_9RF16362_POS.mzML:scan:37;mzspec:MSV000087809:ccms_peak/raw/posMS2/Interlab-LC-MS_Lab2_A5M_Pos_MS2_Rep2.mzML:scan:1494;mzspec:MSV000087809:peak/mzML/PosMS2/Interlab-LC-MS_Lab2_A_Pos_MS2_Rep1.mzML:scan:1475;mzspec:MSV000087809:peak/mzML/PosMS2/Interlab-LC-MS_Lab2_A15M_Pos_MS2_Rep1.mzML:scan:1493;mzspec:MSV000087809:peak/mzML/PosMS2/Interlab-LC-MS_Lab2_A15M_Pos_MS2_Rep2.mzML:scan:1493;mzspec:MSV000087809:peak/mzML/PosMS2/Interlab-LC-MS_Lab2_A5M_Pos_MS2_Rep3.mzML:scan:1492;mzspec:MSV000087809:peak/mzML/PosMS2/Interlab-LC-MS_Lab2_M_Pos_MS2_Rep3.mzML:scan:1496;mzspec:MSV000087854:peak/mzML/50.mzML:scan:2220;mzspec:MSV000087942:ccms_peak/Plate_01_RAW/Tube_013.mzML:scan:1029;mzspec:MSV000087942:ccms_peak/Plate_01_RAW/Tube_055_RERUNS.mzML:scan:1162;mzspec:MSV000087942:ccms_peak/Plate_01_RAW/Tube_117.mzML:scan:280;mzspec:MSV000088021:ccms_peak/210617_Moorea19_HaloOptimusInteractomicsDiel/Mo_2019_540.mzML:scan:1455;mzspec:MSV000088021:updates/2021-10-11_ikoester_a6273ef2/peak/mzMLcorr/21020_abcDOM/Mo_2019_542.mzML:scan:1369;mzspec:MSV000088021:updates/2021-10-11_ikoester_a6273ef2/peak/mzMLcorr/210617_Moorea19_HaloOptimusInteractomicsDiel/Mo_2019_539.mzML:scan:1506;mzspec:MSV000088040:ccms_peak/In_Vivo_RAW_Data/Plate_B_In_Vivo_RAW_Data/Lactobacillus_Johnsonii_CO-3.mzML:scan:1150;mzspec:MSV000088040:ccms_peak/In_Vivo_RAW_Data/Plate_C_In_Vivo_RAW_Data/Neisseria_mucosa_strain_C102_CO-1.mzML:scan:1134;mzspec:MSV000088040:ccms_peak/In_Vivo_RAW_Data/Plate_C_In_Vivo_RAW_Data/Neisseria_mucosa_strain_C102_CO-3.mzML:scan:1142;mzspec:MSV000088187:ccms_peak/RAW/POS MSMS/DOM_Interlab-LCMS_lab22_A_POS_MSMS_rep2.mzML:scan:1398;mzspec:MSV000088187:peak/mZML/POS MSMS_mzml/DOM_Interlab-LCMS_lab22_A_POS_MSMS_rep1.mzML:scan:1455;mzspec:MSV000088187:peak/mZML/POS MSMS_mzml/DOM_Interlab-LCMS_lab22_A_POS_MSMS_rep3.mzML:scan:1372;mzspec:MSV000088823:ccms_peak/pos-Mode_MS2/Lab_02/Interlab-LC-MS_Lab2_A_Pos_MS2_Rep1.mzML:scan:1475;mzspec:MSV000088823:ccms_peak/pos-Mode_MS2/Lab_02/Interlab-LC-MS_Lab2_A5M_Pos_MS2_Rep3.mzML:scan:1492;mzspec:MSV000088823:ccms_peak/pos-Mode_MS2/Lab_02/Interlab-LC-MS_Lab2_M_Pos_MS2_Rep3.mzML:scan:1496;mzspec:MSV000088823:peak/pos-Mode_MS2/Lab_02/Interlab-LC-MS_Lab2_A15M_Pos_MS2_Rep1.mzML:scan:1493;mzspec:MSV000088823:peak/pos-Mode_MS2/Lab_02/Interlab-LC-MS_Lab2_A15M_Pos_MS2_Rep2.mzML:scan:1493;mzspec:MSV000088823:peak/pos-Mode_MS2/Lab_22/DOM_Interlab-LCMS_lab22_A_POS_MSMS_rep1.mzML:scan:1455;mzspec:MSV000088823:peak/pos-Mode_MS2/Lab_22/DOM_Interlab-LCMS_lab22_A_POS_MSMS_rep2.mzML:scan:1398;mzspec:MSV000088823:peak/pos-Mode_MS2/Lab_22/DOM_Interlab-LCMS_lab22_A_POS_MSMS_rep3.mzML:scan:1372;mzspec:MSV000088823:updates/2022-02-16_bciap01_2e2457db/peak/Peaks/mzmL/MS2_Pos_mode/Interlab-LC-MS_Lab2_A5M_Pos_MS2_Rep2.mzML:scan:1494;mzspec:MSV000088845:ccms_peak/pos_raw/HFD1.mzML:scan:3944;mzspec:MSV000088845:ccms_peak/pos_raw/HFD2.mzML:scan:2881;mzspec:MSV000088845:peak/pos_mzml/Hyp1.mzML:scan:4744;mzspec:MSV000088845:peak/pos_mzml/Hyp3.mzML:scan:4665;mzspec:MSV000089459:ccms_peak/32_TR27_L.mzML:scan:1243;mzspec:MSV000090528:peak/mzxml/blank_in.mzXML:scan:956;mzspec:MSV000091929:ccms_peak/Raw/S3_F3mo_C.mzML:scan:1403;mzspec:MSV000091929:peak/mzML/S3_FF_A.mzML:scan:1398;mzspec:MSV000091929:peak/mzML/S9_F3mo_C.mzML:scan:344;mzspec:MSV000091951:ccms_peak/Raw/Pool_QC_05.mzML:scan:1027;mzspec:MSV000091951:peak/mzML/Pool_QC_01.mzML:scan:1024;mzspec:MSV000091951:peak/mzML/Pool_QC_02.mzML:scan:1033;mzspec:MSV000092394:peak/pos_peak/JCB-AP_1Jun23_11_blank	human;microbe;other;personalCareProduct;plant;rodent
Alanine_trans-2-octenal	mzspec:MSV000095392:peak/EH23_075.mzML:scan:2671;mzspec:MSV000095392:peak/EH23_104.mzML:scan:2668;mzspec:MSV000095424:peak/mzml_positive/EH23_075_MHW_PPL_blank.mzML:scan:2658;mzspec:MSV000095424:peak/mzml_positive/EH23_104_MHW_PPL_blank.mzML:scan:2562;mzspec:MSV000095424:peak/mzml_positive/P2402_MHW_006.mzML:scan:2796;mzspec:MSV000095424:peak/mzml_positive/P2402_MHW_012.mzML:scan:2757;mzspec:MSV000095425:peak/mzml_positive/EH23_037_PPL_blank.mzML:scan:2725;mzspec:MSV000095425:peak/mzml_positive/EH23_075_PPL_blank.mzML:scan:2676;mzspec:MSV000095425:peak/mzml_positive/EH23_104_PPL_blank.mzML:scan:2706;mzspec:MSV000095425:peak/mzml_positive/HT12.mzML:scan:2602	other
Aminophenol_2-Oxoadipicacid	mzspec:MSV000088646:ccms_peak/Plate_04_RAW/261141_Y1.mzML:scan:818;mzspec:MSV000093269:raw/20171128_KBL_JL_Poplar_Pilot_Big/rawdata/20171128_KBL_JL_Poplar_Pilot_Big_QEHF_C18_101_POS-MSMS_20_PoplarControl_2_MeOH__102030eV_80to1200_S1_Run63.mzML:scan:1665	human;plant
Aminophenol_2-oxoglutaric acid	mzspec:MSV000087217:ccms_peak/ForestGEO_50k_raw/CBP00001_POPUTR.mzML:scan:1999;mzspec:MSV000090886:ccms_peak/mzml_files/20220211_JGI_MD_507130_BioS_final1_IDX_C18_USDAY59443_POS_MSMS_100RZM_GW-9591-Corv-RZM_2_Rg80to1200-CE102040-rhizo-S1_Run515.mzML:scan:1534;mzspec:MSV000090886:ccms_peak/mzml_files/20220211_JGI_MD_507130_BioS_final1_IDX_C18_USDAY59443_POS_MSMS_27RZM_BESC-307-Corv-RZM_2_Rg80to1200-CE102040-rhizo-S1_Run544.mzML:scan:1532;mzspec:MSV000090886:ccms_peak/mzml_files/20220211_JGI_MD_507130_BioS_final1_IDX_C18_USDAY59443_POS_MSMS_33RM_BESC-351-Clat-RM_1_Rg80to1200-CE102040-root-S1_Run766.mzML:scan:1522;mzspec:MSV000090886:ccms_peak/mzml_files/20220211_JGI_MD_507130_BioS_final1_IDX_C18_USDAY59443_POS_MSMS_70LM_BESC-847-Corv-LM_2_Rg80to1200-CE102040-leaf-S1_Run130.mzML:scan:1529;mzspec:MSV000090886:ccms_peak/mzml_files/20220211_JGI_MD_507130_BioS_final1_IDX_C18_USDAY59443_POS_MSMS_85RM_GW-11047-Clat-RM_1_Rg80to1200-CE102040-root-S1_Run805.mzML:scan:1526;mzspec:MSV000090886:raw/mzml_files/20220211_JGI_MD_507130_BioS_final1_IDX_C18_USDAY59443_POS_MSMS_17LM_BESC-234-Corv-LM_1_Rg80to1200-CE102040-leaf-S1_Run71.mzML:scan:1537;mzspec:MSV000090886:raw/mzml_files/20220211_JGI_MD_507130_BioS_final1_IDX_C18_USDAY59443_POS_MSMS_30RM_BESC-331-Corv-RM_1_Rg80to1200-CE102040-root-S1_Run725.mzML:scan:1531;mzspec:MSV000090886:raw/rawdata/20220119_JGI_MD_507130_BioS_final1_QE-139_HILICZ_USHXG01825_POS_MSMS_17LM_BESC-234-Corv-LM_1_Rg70to1050-CE102040-leaf-S1_Run70.mzML:scan:4806;mzspec:MSV000090886:raw/rawdata/20220119_JGI_MD_507130_BioS_final1_QE-139_HILICZ_USHXG01825_POS_MSMS_30LM_BESC-331-Corv-LM_1_Rg70to1050-CE102040-leaf-S1_Run67.mzML:scan:4809;mzspec:MSV000090886:raw/rawdata/20220119_JGI_MD_507130_BioS_final1_QE-139_HILICZ_USHXG01825_POS_MSMS_5LM_BESC-13-Corv-LM_2_Rg70to1050-CE102040-leaf-S1_Run149.mzML:scan:4793;mzspec:MSV000090886:raw/rawdata/20220119_JGI_MD_507130_BioS_final1_QE-139_HILICZ_USHXG01825_POS_MSMS_93LM_GW-7986-Corv-LM_1_Rg70to1050-CE102040-leaf-S1_Run64.mzML:scan:4784;mzspec:MSV000093140:raw/210225_M138_01_Teil2_HILIC_pos_387.mzXML:scan:1577;mzspec:MSV000093269:raw/20171122_KBL_JL_Poplar_Pilot_Big_Polar/rawdata/20171122_KBL_JL_Poplar_Pilot_Big_QE139-UV_ZHILIC5um_715831_POS-MSMS_21_PoplarControl_3_MeOH__102040eV__S1_Run65.mzML:scan:3629;mzspec:MSV000093269:raw/20171122_KBL_JL_Poplar_Pilot_Big_Polar/rawdata/20171122_KBL_JL_Poplar_Pilot_Big_QE139-UV_ZHILIC5um_715831_POS-MSMS_23_PoplarInnoculated_1_MeOH__102030eV__S1_Run17.mzML:scan:3668;mzspec:MSV000093269:raw/20171122_KBL_JL_Poplar_Pilot_Big_Polar/rawdata/20171122_KBL_JL_Poplar_Pilot_Big_QE139-UV_ZHILIC5um_715831_POS-MSMS_25_PoplarInnoculated_3_MeOH__102040eV__S1_Run77.mzML:scan:3625;mzspec:MSV000093269:raw/20171122_KBL_JL_Poplar_Pilot_Big_Polar/rawdata/20171122_KBL_JL_Poplar_Pilot_Big_QE139-UV_ZHILIC5um_715831_POS-MSMS_26_PoplarInnoculated_4_MeOH__102030eV__S1_Run92.mzML:scan:3976;mzspec:MSV000093269:raw/20171128_KBL_JL_Poplar_Pilot_Big/rawdata/20171128_KBL_JL_Poplar_Pilot_Big_QEHF_C18_101_POS-MSMS_19_PoplarControl_1_MeOH__102030eV_80to1200_S1_Run24.mzML:scan:1487;mzspec:MSV000093269:raw/20171128_KBL_JL_Poplar_Pilot_Big/rawdata/20171128_KBL_JL_Poplar_Pilot_Big_QEHF_C18_101_POS-MSMS_20_PoplarControl_2_MeOH__102030eV_80to1200_S1_Run63.mzML:scan:1512;mzspec:MSV000093269:raw/20171128_KBL_JL_Poplar_Pilot_Big/rawdata/20171128_KBL_JL_Poplar_Pilot_Big_QEHF_C18_101_POS-MSMS_21_PoplarControl_3_MeOH__102040eV_80to1200_S1_Run83.mzML:scan:1547;mzspec:MSV000093269:raw/20171128_KBL_JL_Poplar_Pilot_Big/rawdata/20171128_KBL_JL_Poplar_Pilot_Big_QEHF_C18_101_POS-MSMS_22_PoplarControl_4_MeOH__102030eV_80to1200_S1_Run122.mzML:scan:1481;mzspec:MSV000093269:raw/20171128_KBL_JL_Poplar_Pilot_Big/rawdata/20171128_KBL_JL_Poplar_Pilot_Big_QEHF_C18_101_POS-MSMS_23_PoplarInnoculated_1_MeOH__102030eV_80to1200_S1_Run20.mzML:scan:1517;mzspec:MSV000093269:raw/20171128_KBL_JL_Poplar_Pilot_Big/rawdata/20171128_KBL_JL_Poplar_Pilot_Big_QEHF_C18_101_POS-MSMS_24_PoplarInnoculated_2_MeOH__102030eV_80to1200_S1_Run51.mzML:scan:1505;mzspec:MSV000093269:raw/20171128_KBL_JL_Poplar_Pilot_Big/rawdata/20171128_KBL_JL_Poplar_Pilot_Big_QEHF_C18_101_POS-MSMS_25_PoplarInnoculated_3_MeOH__102040eV_80to1200_S1_Run98.mzML:scan:1508;mzspec:MSV000093269:raw/20171128_KBL_JL_Poplar_Pilot_Big/rawdata/20171128_KBL_JL_Poplar_Pilot_Big_QEHF_C18_101_POS-MSMS_26_PoplarInnoculated_4_MeOH__102030eV_80to1200_S1_Run118.mzML:scan:1497;mzspec:MSV000093269:raw/20171214_KBL_JL_C18_Poplar_FungInnoc/rawdata/20171214_KBL_JL_502929_Poplar_FungInnoc_QEHF_C18_104_POS-MSMS_119_B71-Block2-0h_2___102040eV_80to1200_S1_Run414.mzML:scan:1511;mzspec:MSV000093269:raw/20171214_KBL_JL_C18_Poplar_FungInnoc/rawdata/20171214_KBL_JL_502929_Poplar_FungInnoc_QEHF_C18_104_POS-MSMS_120_B71-Block2-24h_2___102040eV_80to1200_S1_Run514.mzML:scan:1523;mzspec:MSV000093269:raw/20171214_KBL_JL_C18_Poplar_FungInnoc/rawdata/20171214_KBL_JL_502929_Poplar_FungInnoc_QEHF_C18_104_POS-MSMS_127_BESC146-Block2-0h_2___102040eV_80to1200_S1_Run432.mzML:scan:1518;mzspec:MSV000093269:raw/20171214_KBL_JL_C18_Poplar_FungInnoc/rawdata/20171214_KBL_JL_502929_Poplar_FungInnoc_QEHF_C18_104_POS-MSMS_128_BESC146-Block2-24h_2___102040eV_80to1200_S1_Run466.mzML:scan:1569;mzspec:MSV000093269:raw/20171214_KBL_JL_C18_Poplar_FungInnoc/rawdata/20171214_KBL_JL_502929_Poplar_FungInnoc_QEHF_C18_104_POS-MSMS_129_BESC146-Block2-72h_2___102040eV_80to1200_S1_Run526.mzML:scan:1598;mzspec:MSV000093269:raw/20171214_KBL_JL_C18_Poplar_FungInnoc/rawdata/20171214_KBL_JL_502929_Poplar_FungInnoc_QEHF_C18_104_POS-MSMS_13_BESC148-Block1-24h_1___102040eV_80to1200_S1_Run101.mzML:scan:1560;mzspec:MSV000093269:raw/20171214_KBL_JL_C18_Poplar_FungInnoc/rawdata/20171214_KBL_JL_502929_Poplar_FungInnoc_QEHF_C18_104_POS-MSMS_130_BESC148-Block2-Control_2___102040eV_80to1200_S1_Run496.mzML:scan:1548;mzspec:MSV000093269:raw/20171214_KBL_JL_C18_Poplar_FungInnoc/rawdata/20171214_KBL_JL_502929_Poplar_FungInnoc_QEHF_C18_104_POS-MSMS_131_BESC148-Block2-0h_2___102040eV_80to1200_S1_Run700.mzML:scan:1554;mzspec:MSV000093269:raw/20171214_KBL_JL_C18_Poplar_FungInnoc/rawdata/20171214_KBL_JL_502929_Poplar_FungInnoc_QEHF_C18_104_POS-MSMS_133_BESC148-Block2-72h_2___102040eV_80to1200_S1_Run472.mzML:scan:1580;mzspec:MSV000093269:raw/20171214_KBL_JL_C18_Poplar_FungInnoc/rawdata/20171214_KBL_JL_502929_Poplar_FungInnoc_QEHF_C18_104_POS-MSMS_135_BESC173-Block2-72h_2___102040eV_80to1200_S1_Run487.mzML:scan:1544;mzspec:MSV000093269:raw/20171214_KBL_JL_C18_Poplar_FungInnoc/rawdata/20171214_KBL_JL_502929_Poplar_FungInnoc_QEHF_C18_104_POS-MSMS_137_BESC22-Block2-0h_2___102040eV_80to1200_S1_Run493.mzML:scan:1547;mzspec:MSV000093269:raw/20171214_KBL_JL_C18_Poplar_FungInnoc/rawdata/20171214_KBL_JL_502929_Poplar_FungInnoc_QEHF_C18_104_POS-MSMS_140_BESC24-Block2-Control_2___102040eV_80to1200_S1_Run505.mzML:scan:1533;mzspec:MSV000093269:raw/20171214_KBL_JL_C18_Poplar_FungInnoc/rawdata/20171214_KBL_JL_502929_Poplar_FungInnoc_QEHF_C18_104_POS-MSMS_141_BESC24-Block2-24h_2___102040eV_80to1200_S1_Run429.mzML:scan:1538;mzspec:MSV000093269:raw/20171214_KBL_JL_C18_Poplar_FungInnoc/rawdata/20171214_KBL_JL_502929_Poplar_FungInnoc_QEHF_C18_104_POS-MSMS_143_BESC261-Block2-24h_2___102040eV_80to1200_S1_Run666.mzML:scan:1574;mzspec:MSV000093269:raw/20171214_KBL_JL_C18_Poplar_FungInnoc/rawdata/20171214_KBL_JL_502929_Poplar_FungInnoc_QEHF_C18_104_POS-MSMS_144_BESC261-Block2-72h_2___102040eV_80to1200_S1_Run490.mzML:scan:1541;mzspec:MSV000093269:raw/20171214_KBL_JL_C18_Poplar_FungInnoc/rawdata/20171214_KBL_JL_502929_Poplar_FungInnoc_QEHF_C18_104_POS-MSMS_145_BESC304-Block2-0h_2___102040eV_80to1200_S1_Run678.mzML:scan:1542;mzspec:MSV000093269:raw/20171214_KBL_JL_C18_Poplar_FungInnoc/rawdata/20171214_KBL_JL_502929_Poplar_FungInnoc_QEHF_C18_104_POS-MSMS_146_BESC304-Block2-72h_2___102040eV_80to1200_S1_Run624.mzML:scan:1565;mzspec:MSV000093269:raw/20171214_KBL_JL_C18_Poplar_FungInnoc/rawdata/20171214_KBL_JL_502929_Poplar_FungInnoc_QEHF_C18_104_POS-MSMS_147_BESC347-Block2-Control_2___102040eV_80to1200_S1_Run380.mzML:scan:1538;mzspec:MSV000093269:raw/20171214_KBL_JL_C18_Poplar_FungInnoc/rawdata/20171214_KBL_JL_502929_Poplar_FungInnoc_QEHF_C18_104_POS-MSMS_148_BESC347-Block2-0h_2___102040eV_80to1200_S1_Run715.mzML:scan:1545;mzspec:MSV000093269:raw/20171214_KBL_JL_C18_Poplar_FungInnoc/rawdata/20171214_KBL_JL_502929_Poplar_FungInnoc_QEHF_C18_104_POS-MSMS_149_BESC347-Block2-24h_2___102040eV_80to1200_S1_Run481.mzML:scan:1526;mzspec:MSV000093269:raw/20171214_KBL_JL_C18_Poplar_FungInnoc/rawdata/20171214_KBL_JL_502929_Poplar_FungInnoc_QEHF_C18_104_POS-MSMS_150_BESC347-Block2-72h_2___102040eV_80to1200_S1_Run593.mzML:scan:1538;mzspec:MSV000093269:raw/20171214_KBL_JL_C18_Poplar_FungInnoc/rawdata/20171214_KBL_JL_502929_Poplar_FungInnoc_QEHF_C18_104_POS-MSMS_151_BESC367-Block2-Control_2___102040eV_80to1200_S1_Run399.mzML:scan:1559;mzspec:MSV000093269:raw/20171214_KBL_JL_C18_Poplar_FungInnoc/rawdata/20171214_KBL_JL_502929_Poplar_FungInnoc_QEHF_C18_104_POS-MSMS_155_BESC437-Block2-Control_2___102040eV_80to1200_S1_Run572.mzML:scan:1529;mzspec:MSV000093269:raw/20171214_KBL_JL_C18_Poplar_FungInnoc/rawdata/20171214_KBL_JL_502929_Poplar_FungInnoc_QEHF_C18_104_POS-MSMS_162_BESC801-Block2-24h_2___102040eV_80to1200_S1_Run532.mzML:scan:1542;mzspec:MSV000093269:raw/20171214_KBL_JL_C18_Poplar_FungInnoc/rawdata/20171214_KBL_JL_502929_Poplar_FungInnoc_QEHF_C18_104_POS-MSMS_163_BESC801-Block2-72h_2___102040eV_80to1200_S1_Run469.mzML:scan:1565;mzspec:MSV000093269:raw/20171214_KBL_JL_C18_Poplar_FungInnoc/rawdata/20171214_KBL_JL_502929_Poplar_FungInnoc_QEHF_C18_104_POS-MSMS_168_BESC835-Block2-Control_2___102040eV_80to1200_S1_Run450.mzML:scan:1557;mzspec:MSV000093269:raw/20171214_KBL_JL_C18_Poplar_FungInnoc/rawdata/20171214_KBL_JL_502929_Poplar_FungInnoc_QEHF_C18_104_POS-MSMS_169_BESC835-Block2-0h_2___102040eV_80to1200_S1_Run639.mzML:scan:1541;mzspec:MSV000093269:raw/20171214_KBL_JL_C18_Poplar_FungInnoc/rawdata/20171214_KBL_JL_502929_Poplar_FungInnoc_QEHF_C18_104_POS-MSMS_170_BESC835-Block2-24h_2___102040eV_80to1200_S1_Run669.mzML:scan:1524;mzspec:MSV000093269:raw/20171214_KBL_JL_C18_Poplar_FungInnoc/rawdata/20171214_KBL_JL_502929_Poplar_FungInnoc_QEHF_C18_104_POS-MSMS_172_BESC89-Block2-24h_2___102040eV_80to1200_S1_Run475.mzML:scan:1526;mzspec:MSV000093269:raw/20171214_KBL_JL_C18_Poplar_FungInnoc/rawdata/20171214_KBL_JL_502929_Poplar_FungInnoc_QEHF_C18_104_POS-MSMS_173_CHWK27-3-Block2-24h_2___102040eV_80to1200_S1_Run520.mzML:scan:1544;mzspec:MSV000093269:raw/20171214_KBL_JL_C18_Poplar_FungInnoc/rawdata/20171214_KBL_JL_502929_Poplar_FungInnoc_QEHF_C18_104_POS-MSMS_175_DENC17-3-Block2-0h_2___102040eV_80to1200_S1_Run417.mzML:scan:1518;mzspec:MSV000093269:raw/20171214_KBL_JL_C18_Poplar_FungInnoc/rawdata/20171214_KBL_JL_502929_Poplar_FungInnoc_QEHF_C18_104_POS-MSMS_176_DENC17-3-Block2-24h_2___102040eV_80to1200_S1_Run435.mzML:scan:1515;mzspec:MSV000093269:raw/20171214_KBL_JL_C18_Poplar_FungInnoc/rawdata/20171214_KBL_JL_502929_Poplar_FungInnoc_QEHF_C18_104_POS-MSMS_178_GW7982-Block2-Control_2___102040eV_80to1200_S1_Run581.mzML:scan:1559;mzspec:MSV000093269:raw/20171214_KBL_JL_C18_Poplar_FungInnoc/rawdata/20171214_KBL_JL_502929_Poplar_FungInnoc_QEHF_C18_104_POS-MSMS_179_GW7982-Block2-0h_2___102040eV_80to1200_S1_Run578.mzML:scan:1520;mzspec:MSV000093269:raw/20171214_KBL_JL_C18_Poplar_FungInnoc/rawdata/20171214_KBL_JL_502929_Poplar_FungInnoc_QEHF_C18_104_POS-MSMS_180_GW7982-Block2-24h_2___102040eV_80to1200_S1_Run441.mzML:scan:1554;mzspec:MSV000093269:raw/20171214_KBL_JL_C18_Poplar_FungInnoc/rawdata/20171214_KBL_JL_502929_Poplar_FungInnoc_QEHF_C18_104_POS-MSMS_181_GW7982-Block2-72h_2___102040eV_80to1200_S1_Run502.mzML:scan:1523;mzspec:MSV000093269:raw/20171214_KBL_JL_C18_Poplar_FungInnoc/rawdata/20171214_KBL_JL_502929_Poplar_FungInnoc_QEHF_C18_104_POS-MSMS_182_GW9805-Block2-Control_2___102040eV_80to1200_S1_Run405.mzML:scan:1629;mzspec:MSV000093269:raw/20171214_KBL_JL_C18_Poplar_FungInnoc/rawdata/20171214_KBL_JL_502929_Poplar_FungInnoc_QEHF_C18_104_POS-MSMS_183_GW9805-Block2-0h_2___102040eV_80to1200_S1_Run642.mzML:scan:1521;mzspec:MSV000093269:raw/20171214_KBL_JL_C18_Poplar_FungInnoc/rawdata/20171214_KBL_JL_502929_Poplar_FungInnoc_QEHF_C18_104_POS-MSMS_184_GW9805-Block2-24h_2___102040eV_80to1200_S1_Run636.mzML:scan:1535;mzspec:MSV000093269:raw/20171214_KBL_JL_C18_Poplar_FungInnoc/rawdata/20171214_KBL_JL_502929_Poplar_FungInnoc_QEHF_C18_104_POS-MSMS_187_GW9807-Block2-0h_2___102040eV_80to1200_S1_Run447.mzML:scan:1521;mzspec:MSV000093269:raw/20171214_KBL_JL_C18_Poplar_FungInnoc/rawdata/20171214_KBL_JL_502929_Poplar_FungInnoc_QEHF_C18_104_POS-MSMS_189_GW9807-Block2-72h_2___102040eV_80to1200_S1_Run575.mzML:scan:1526;mzspec:MSV000093269:raw/20171214_KBL_JL_C18_Poplar_FungInnoc/rawdata/20171214_KBL_JL_502929_Poplar_FungInnoc_QEHF_C18_104_POS-MSMS_19_BESC22-Block1-Control_1___102040eV_80to1200_S1_Run25.mzML:scan:1596;mzspec:MSV000093269:raw/20171214_KBL_JL_C18_Poplar_FungInnoc/rawdata/20171214_KBL_JL_502929_Poplar_FungInnoc_QEHF_C18_104_POS-MSMS_191_GW9823-Block2-0h_2___102040eV_80to1200_S1_Run459.mzML:scan:1545;mzspec:MSV000093269:raw/20171214_KBL_JL_C18_Poplar_FungInnoc/rawdata/20171214_KBL_JL_502929_Poplar_FungInnoc_QEHF_C18_104_POS-MSMS_193_GW9823-Block2-72h_2___102040eV_80to1200_S1_Run706.mzML:scan:1554;mzspec:MSV000093269:raw/20171214_KBL_JL_C18_Poplar_FungInnoc/rawdata/20171214_KBL_JL_502929_Poplar_FungInnoc_QEHF_C18_104_POS-MSMS_194_GW9827-Block2-Control_2___102040eV_80to1200_S1_Run508.mzML:scan:1547;mzspec:MSV000093269:raw/20171214_KBL_JL_C18_Poplar_FungInnoc/rawdata/20171214_KBL_JL_502929_Poplar_FungInnoc_QEHF_C18_104_POS-MSMS_195_GW9827-Block2-0h_2___102040eV_80to1200_S1_Run438.mzML:scan:1530;mzspec:MSV000093269:raw/20171214_KBL_JL_C18_Poplar_FungInnoc/rawdata/20171214_KBL_JL_502929_Poplar_FungInnoc_QEHF_C18_104_POS-MSMS_196_GW9827-Block2-24h_2___102040eV_80to1200_S1_Run423.mzML:scan:1523;mzspec:MSV000093269:raw/20171214_KBL_JL_C18_Poplar_FungInnoc/rawdata/20171214_KBL_JL_502929_Poplar_FungInnoc_QEHF_C18_104_POS-MSMS_199_GW9836-Block2-0h_2___102040eV_80to1200_S1_Run566.mzML:scan:1520;mzspec:MSV000093269:raw/20171214_KBL_JL_C18_Poplar_FungInnoc/rawdata/20171214_KBL_JL_502929_Poplar_FungInnoc_QEHF_C18_104_POS-MSMS_20_BESC22-Block1-0h_1___102040eV_80to1200_S1_Run46.mzML:scan:1556;mzspec:MSV000093269:raw/20171214_KBL_JL_C18_Poplar_FungInnoc/rawdata/20171214_KBL_JL_502929_Poplar_FungInnoc_QEHF_C18_104_POS-MSMS_200_GW9836-Block2-24h_2___102040eV_80to1200_S1_Run499.mzML:scan:1556;mzspec:MSV000093269:raw/20171214_KBL_JL_C18_Poplar_FungInnoc/rawdata/20171214_KBL_JL_502929_Poplar_FungInnoc_QEHF_C18_104_POS-MSMS_201_GW9836-Block2-72h_2___102040eV_80to1200_S1_Run408.mzML:scan:1527;mzspec:MSV000093269:raw/20171214_KBL_JL_C18_Poplar_FungInnoc/rawdata/20171214_KBL_JL_502929_Poplar_FungInnoc_QEHF_C18_104_POS-MSMS_202_GW9862-Block2-Control_2___102040eV_80to1200_S1_Run548.mzML:scan:1565;mzspec:MSV000093269:raw/20171214_KBL_JL_C18_Poplar_FungInnoc/rawdata/20171214_KBL_JL_502929_Poplar_FungInnoc_QEHF_C18_104_POS-MSMS_203_GW9862-Block2-0h_2___102040eV_80to1200_S1_Run590.mzML:scan:1535;mzspec:MSV000093269:raw/20171214_KBL_JL_C18_Poplar_FungInnoc/rawdata/20171214_KBL_JL_502929_Poplar_FungInnoc_QEHF_C18_104_POS-MSMS_206_GW9863-Block2-Control_2___102040eV_80to1200_S1_Run393.mzML:scan:1538;mzspec:MSV000093269:raw/20171214_KBL_JL_C18_Poplar_FungInnoc/rawdata/20171214_KBL_JL_502929_Poplar_FungInnoc_QEHF_C18_104_POS-MSMS_208_GW9863-Block2-24h_2___102040eV_80to1200_S1_Run511.mzML:scan:1523;mzspec:MSV000093269:raw/20171214_KBL_JL_C18_Poplar_FungInnoc/rawdata/20171214_KBL_JL_502929_Poplar_FungInnoc_QEHF_C18_104_POS-MSMS_21_BESC22-Block1-24h_1___102040eV_80to1200_S1_Run61.mzML:scan:1548;mzspec:MSV000093269:raw/20171214_KBL_JL_C18_Poplar_FungInnoc/rawdata/20171214_KBL_JL_502929_Poplar_FungInnoc_QEHF_C18_104_POS-MSMS_214_HARC26-5-Block2-72h_2___102040eV_80to1200_S1_Run420.mzML:scan:1526;mzspec:MSV000093269:raw/20171214_KBL_JL_C18_Poplar_FungInnoc/rawdata/20171214_KBL_JL_502929_Poplar_FungInnoc_QEHF_C18_104_POS-MSMS_217_HRSP27-1-Block2-0h_2___102040eV_80to1200_S1_Run396.mzML:scan:1547;mzspec:MSV000093269:raw/20171214_KBL_JL_C18_Poplar_FungInnoc/rawdata/20171214_KBL_JL_502929_Poplar_FungInnoc_QEHF_C18_104_POS-MSMS_228_B71-Block3-Control_3___102030eV_80to1200_S1_Run949.mzML:scan:1521;mzspec:MSV000093269:raw/20171214_KBL_JL_C18_Poplar_FungInnoc/rawdata/20171214_KBL_JL_502929_Poplar_FungInnoc_QEHF_C18_104_POS-MSMS_229_B71-Block3-0h_3___102030eV_80to1200_S1_Run1046.mzML:scan:1548;mzspec:MSV000093269:raw/20171214_KBL_JL_C18_Poplar_FungInnoc/rawdata/20171214_KBL_JL_502929_Poplar_FungInnoc_QEHF_C18_104_POS-MSMS_230_B71-Block3-24h_3___102030eV_80to1200_S1_Run1043.mzML:scan:1556;mzspec:MSV000093269:raw/20171214_KBL_JL_C18_Poplar_FungInnoc/rawdata/20171214_KBL_JL_502929_Poplar_FungInnoc_QEHF_C18_104_POS-MSMS_231_B71-Block3-72h_3___102030eV_80to1200_S1_Run940.mzML:scan:1535;mzspec:MSV000093269:raw/20171214_KBL_JL_C18_Poplar_FungInnoc/rawdata/20171214_KBL_JL_502929_Poplar_FungInnoc_QEHF_C18_104_POS-MSMS_232_BESC103-Block3-Control_3___102030eV_80to1200_S1_Run882.mzML:scan:1517;mzspec:MSV000093269:raw/20171214_KBL_JL_C18_Poplar_FungInnoc/rawdata/20171214_KBL_JL_502929_Poplar_FungInnoc_QEHF_C18_104_POS-MSMS_233_BESC103-Block3-0h_3___102030eV_80to1200_S1_Run1028.mzML:scan:1524;mzspec:MSV000093269:raw/20171214_KBL_JL_C18_Poplar_FungInnoc/rawdata/20171214_KBL_JL_502929_Poplar_FungInnoc_QEHF_C18_104_POS-MSMS_235_BESC103-Block3-72h_3___102030eV_80to1200_S1_Run779.mzML:scan:1551;mzspec:MSV000093269:raw/20171214_KBL_JL_C18_Poplar_FungInnoc/rawdata/20171214_KBL_JL_502929_Poplar_FungInnoc_QEHF_C18_104_POS-MSMS_236_BESC146-Block3-Control_3___102030eV_80to1200_S1_Run1013.mzML:scan:1557;mzspec:MSV000093269:raw/20171214_KBL_JL_C18_Poplar_FungInnoc/rawdata/20171214_KBL_JL_502929_Poplar_FungInnoc_QEHF_C18_104_POS-MSMS_237_BESC146-Block3-24h_3___102030eV_80to1200_S1_Run830.mzML:scan:1583;mzspec:MSV000093269:raw/20171214_KBL_JL_C18_Poplar_FungInnoc/rawdata/20171214_KBL_JL_502929_Poplar_FungInnoc_QEHF_C18_104_POS-MSMS_238_BESC146-Block3-72h_3___102030eV_80to1200_S1_Run827.mzML:scan:1586;mzspec:MSV000093269:raw/20171214_KBL_JL_C18_Poplar_FungInnoc/rawdata/20171214_KBL_JL_502929_Poplar_FungInnoc_QEHF_C18_104_POS-MSMS_239_BESC148-Block3-Control_3___102030eV_80to1200_S1_Run821.mzML:scan:1577;mzspec:MSV000093269:raw/20171214_KBL_JL_C18_Poplar_FungInnoc/rawdata/20171214_KBL_JL_502929_Poplar_FungInnoc_QEHF_C18_104_POS-MSMS_240_BESC148-Block3-0h_3___102030eV_80to1200_S1_Run1064.mzML:scan:1509;mzspec:MSV000093269:raw/20171214_KBL_JL_C18_Poplar_FungInnoc/rawdata/20171214_KBL_JL_502929_Poplar_FungInnoc_QEHF_C18_104_POS-MSMS_241_BESC148-Block3-24h_3___102030eV_80to1200_S1_Run754.mzML:scan:1556;mzspec:MSV000093269:raw/20171214_KBL_JL_C18_Poplar_FungInnoc/rawdata/20171214_KBL_JL_502929_Poplar_FungInnoc_QEHF_C18_104_POS-MSMS_242_BESC173-Block3-0h_3___102030eV_80to1200_S1_Run1058.mzML:scan:1541;mzspec:MSV000093269:raw/20171214_KBL_JL_C18_Poplar_FungInnoc/rawdata/20171214_KBL_JL_502929_Poplar_FungInnoc_QEHF_C18_104_POS-MSMS_243_BESC173-Block3-24h_3___102030eV_80to1200_S1_Run937.mzML:scan:1578;mzspec:MSV000093269:raw/20171214_KBL_JL_C18_Poplar_FungInnoc/rawdata/20171214_KBL_JL_502929_Poplar_FungInnoc_QEHF_C18_104_POS-MSMS_244_BESC173-Block3-72h_3___102030eV_80to1200_S1_Run788.mzML:scan:1565;mzspec:MSV000093269:raw/20171214_KBL_JL_C18_Poplar_FungInnoc/rawdata/20171214_KBL_JL_502929_Poplar_FungInnoc_QEHF_C18_104_POS-MSMS_245_BESC22-Block3-Control_3___102030eV_80to1200_S1_Run885.mzML:scan:1545;mzspec:MSV000093269:raw/20171214_KBL_JL_C18_Poplar_FungInnoc/rawdata/20171214_KBL_JL_502929_Poplar_FungInnoc_QEHF_C18_104_POS-MSMS_246_BESC22-Block3-0h_3___102030eV_80to1200_S1_Run1001.mzML:scan:1523;mzspec:MSV000093269:raw/20171214_KBL_JL_C18_Poplar_FungInnoc/rawdata/20171214_KBL_JL_502929_Poplar_FungInnoc_QEHF_C18_104_POS-MSMS_247_BESC22-Block3-24h_3___102030eV_80to1200_S1_Run1049.mzML:scan:1535;mzspec:MSV000093269:raw/20171214_KBL_JL_C18_Poplar_FungInnoc/rawdata/20171214_KBL_JL_502929_Poplar_FungInnoc_QEHF_C18_104_POS-MSMS_248_BESC22-Block3-72h_3___102030eV_80to1200_S1_Run970.mzML:scan:1527;mzspec:MSV000093269:raw/20171214_KBL_JL_C18_Poplar_FungInnoc/rawdata/20171214_KBL_JL_502929_Poplar_FungInnoc_QEHF_C18_104_POS-MSMS_249_BESC24-Block3-Control_3___102030eV_80to1200_S1_Run891.mzML:scan:1551;mzspec:MSV000093269:raw/20171214_KBL_JL_C18_Poplar_FungInnoc/rawdata/20171214_KBL_JL_502929_Poplar_FungInnoc_QEHF_C18_104_POS-MSMS_250_BESC24-Block3-24h_3___102030eV_80to1200_S1_Run748.mzML:scan:1574;mzspec:MSV000093269:raw/20171214_KBL_JL_C18_Poplar_FungInnoc/rawdata/20171214_KBL_JL_502929_Poplar_FungInnoc_QEHF_C18_104_POS-MSMS_251_BESC24-Block3-72h_3___102030eV_80to1200_S1_Run909.mzML:scan:1569;mzspec:MSV000093269:raw/20171214_KBL_JL_C18_Poplar_FungInnoc/rawdata/20171214_KBL_JL_502929_Poplar_FungInnoc_QEHF_C18_104_POS-MSMS_252_BESC261-Block3-24h_3___102030eV_80to1200_S1_Run973.mzML:scan:1542;mzspec:MSV000093269:raw/20171214_KBL_JL_C18_Poplar_FungInnoc/rawdata/20171214_KBL_JL_502929_Poplar_FungInnoc_QEHF_C18_104_POS-MSMS_253_BESC261-Block3-72h_3___102030eV_80to1200_S1_Run867.mzML:scan:1566;mzspec:MSV000093269:raw/20171214_KBL_JL_C18_Poplar_FungInnoc/rawdata/20171214_KBL_JL_502929_Poplar_FungInnoc_QEHF_C18_104_POS-MSMS_254_BESC304-Block3-0h_3___102030eV_80to1200_S1_Run1040.mzML:scan:1515;mzspec:MSV000093269:raw/20171214_KBL_JL_C18_Poplar_FungInnoc/rawdata/20171214_KBL_JL_502929_Poplar_FungInnoc_QEHF_C18_104_POS-MSMS_255_BESC304-Block3-24h_3___102030eV_80to1200_S1_Run864.mzML:scan:1526;mzspec:MSV000093269:raw/20171214_KBL_JL_C18_Poplar_FungInnoc/rawdata/20171214_KBL_JL_502929_Poplar_FungInnoc_QEHF_C18_104_POS-MSMS_256_BESC304-Block3-72h_3___102030eV_80to1200_S1_Run1007.mzML:scan:1538;mzspec:MSV000093269:raw/20171214_KBL_JL_C18_Poplar_FungInnoc/rawdata/20171214_KBL_JL_502929_Poplar_FungInnoc_QEHF_C18_104_POS-MSMS_257_BESC347-Block3-Control_3___102030eV_80to1200_S1_Run855.mzML:scan:1535;mzspec:MSV000093269:raw/20171214_KBL_JL_C18_Poplar_FungInnoc/rawdata/20171214_KBL_JL_502929_Poplar_FungInnoc_QEHF_C18_104_POS-MSMS_258_BESC347-Block3-0h_3___102030eV_80to1200_S1_Run739.mzML:scan:1544;mzspec:MSV000093269:raw/20171214_KBL_JL_C18_Poplar_FungInnoc/rawdata/20171214_KBL_JL_502929_Poplar_FungInnoc_QEHF_C18_104_POS-MSMS_259_BESC347-Block3-24h_3___102030eV_80to1200_S1_Run849.mzML:scan:1529;mzspec:MSV000093269:raw/20171214_KBL_JL_C18_Poplar_FungInnoc/rawdata/20171214_KBL_JL_502929_Poplar_FungInnoc_QEHF_C18_104_POS-MSMS_26_BESC24-Block1-72h_1___102040eV_80to1200_S1_Run110.mzML:scan:1565;mzspec:MSV000093269:raw/20171214_KBL_JL_C18_Poplar_FungInnoc/rawdata/20171214_KBL_JL_502929_Poplar_FungInnoc_QEHF_C18_104_POS-MSMS_260_BESC347-Block3-72h_3___102030eV_80to1200_S1_Run870.mzML:scan:1559;mzspec:MSV000093269:raw/20171214_KBL_JL_C18_Poplar_FungInnoc/rawdata/20171214_KBL_JL_502929_Poplar_FungInnoc_QEHF_C18_104_POS-MSMS_261_BESC367-Block3-Control_3___102030eV_80to1200_S1_Run961.mzML:scan:1550;mzspec:MSV000093269:raw/20171214_KBL_JL_C18_Poplar_FungInnoc/rawdata/20171214_KBL_JL_502929_Poplar_FungInnoc_QEHF_C18_104_POS-MSMS_262_BESC367-Block3-0h_3___102030eV_80to1200_S1_Run794.mzML:scan:1541;mzspec:MSV000093269:raw/20171214_KBL_JL_C18_Poplar_FungInnoc/rawdata/20171214_KBL_JL_502929_Poplar_FungInnoc_QEHF_C18_104_POS-MSMS_265_BESC437-Block3-Control_3___102030eV_80to1200_S1_Run806.mzML:scan:1548;mzspec:MSV000093269:raw/20171214_KBL_JL_C18_Poplar_FungInnoc/rawdata/20171214_KBL_JL_502929_Poplar_FungInnoc_QEHF_C18_104_POS-MSMS_266_BESC437-Block3-0h_3___102030eV_80to1200_S1_Run894.mzML:scan:1533;mzspec:MSV000093269:raw/20171214_KBL_JL_C18_Poplar_FungInnoc/rawdata/20171214_KBL_JL_502929_Poplar_FungInnoc_QEHF_C18_104_POS-MSMS_271_BESC46-Block3-72h_3___102030eV_80to1200_S1_Run985.mzML:scan:1551;mzspec:MSV000093269:raw/20171214_KBL_JL_C18_Poplar_FungInnoc/rawdata/20171214_KBL_JL_502929_Poplar_FungInnoc_QEHF_C18_104_POS-MSMS_273_BESC801-Block3-0h_3___102030eV_80to1200_S1_Run922.mzML:scan:1551;mzspec:MSV000093269:raw/20171214_KBL_JL_C18_Poplar_FungInnoc/rawdata/20171214_KBL_JL_502929_Poplar_FungInnoc_QEHF_C18_104_POS-MSMS_275_BESC801-Block3-72h_3___102030eV_80to1200_S1_Run846.mzML:scan:1608;mzspec:MSV000093269:raw/20171214_KBL_JL_C18_Poplar_FungInnoc/rawdata/20171214_KBL_JL_502929_Poplar_FungInnoc_QEHF_C18_104_POS-MSMS_276_BESC807-Block3-Control_3___102030eV_80to1200_S1_Run876.mzML:scan:1559;mzspec:MSV000093269:raw/20171214_KBL_JL_C18_Poplar_FungInnoc/rawdata/20171214_KBL_JL_502929_Poplar_FungInnoc_QEHF_C18_104_POS-MSMS_278_BESC807-Block3-72h_3___102030eV_80to1200_S1_Run861.mzML:scan:1532;mzspec:MSV000093269:raw/20171214_KBL_JL_C18_Poplar_FungInnoc/rawdata/20171214_KBL_JL_502929_Poplar_FungInnoc_QEHF_C18_104_POS-MSMS_28_BESC261-Block1-24h_1___102040eV_80to1200_S1_Run119.mzML:scan:1563;mzspec:MSV000093269:raw/20171214_KBL_JL_C18_Poplar_FungInnoc/rawdata/20171214_KBL_JL_502929_Poplar_FungInnoc_QEHF_C18_104_POS-MSMS_280_BESC835-Block3-0h_3___102030eV_80to1200_S1_Run967.mzML:scan:1533;mzspec:MSV000093269:raw/20171214_KBL_JL_C18_Poplar_FungInnoc/rawdata/20171214_KBL_JL_502929_Poplar_FungInnoc_QEHF_C18_104_POS-MSMS_281_BESC835-Block3-24h_3___102030eV_80to1200_S1_Run1037.mzML:scan:1529;mzspec:MSV000093269:raw/20171214_KBL_JL_C18_Poplar_FungInnoc/rawdata/20171214_KBL_JL_502929_Poplar_FungInnoc_QEHF_C18_104_POS-MSMS_282_BESC835-Block3-72h_3___102030eV_80to1200_S1_Run836.mzML:scan:1560;mzspec:MSV000093269:raw/20171214_KBL_JL_C18_Poplar_FungInnoc/rawdata/20171214_KBL_JL_502929_Poplar_FungInnoc_QEHF_C18_104_POS-MSMS_283_BESC89-Block3-0h_3___102030eV_80to1200_S1_Run897.mzML:scan:1509;mzspec:MSV000093269:raw/20171214_KBL_JL_C18_Poplar_FungInnoc/rawdata/20171214_KBL_JL_502929_Poplar_FungInnoc_QEHF_C18_104_POS-MSMS_284_BESC89-Block3-24h_3___102030eV_80to1200_S1_Run979.mzML:scan:1538;mzspec:MSV000093269:raw/20171214_KBL_JL_C18_Poplar_FungInnoc/rawdata/20171214_KBL_JL_502929_Poplar_FungInnoc_QEHF_C18_104_POS-MSMS_286_CHWK27-3-Block3-24h_3___102030eV_80to1200_S1_Run785.mzML:scan:1542;mzspec:MSV000093269:raw/20171214_KBL_JL_C18_Poplar_FungInnoc/rawdata/20171214_KBL_JL_502929_Poplar_FungInnoc_QEHF_C18_104_POS-MSMS_287_CHWK27-3-Block3-72h_3___102030eV_80to1200_S1_Run809.mzML:scan:1604;mzspec:MSV000093269:raw/20171214_KBL_JL_C18_Poplar_FungInnoc/rawdata/20171214_KBL_JL_502929_Poplar_FungInnoc_QEHF_C18_104_POS-MSMS_288_DENC17-3-Block3-0h_3___102030eV_80to1200_S1_Run1004.mzML:scan:1523;mzspec:MSV000093269:raw/20171214_KBL_JL_C18_Poplar_FungInnoc/rawdata/20171214_KBL_JL_502929_Poplar_FungInnoc_QEHF_C18_104_POS-MSMS_29_BESC261-Block1-72h_1___102040eV_80to1200_S1_Run19.mzML:scan:1598;mzspec:MSV000093269:raw/20171214_KBL_JL_C18_Poplar_FungInnoc/rawdata/20171214_KBL_JL_502929_Poplar_FungInnoc_QEHF_C18_104_POS-MSMS_291_GW7982-Block3-0h_3___102030eV_80to1200_S1_Run906.mzML:scan:1535;mzspec:MSV000093269:raw/20171214_KBL_JL_C18_Poplar_FungInnoc/rawdata/20171214_KBL_JL_502929_Poplar_FungInnoc_QEHF_C18_104_POS-MSMS_292_GW7982-Block3-24h_3___102030eV_80to1200_S1_Run812.mzML:scan:1550;mzspec:MSV000093269:raw/20171214_KBL_JL_C18_Poplar_FungInnoc/rawdata/20171214_KBL_JL_502929_Poplar_FungInnoc_QEHF_C18_104_POS-MSMS_293_GW7982-Block3-72h_3___102030eV_80to1200_S1_Run760.mzML:scan:1557;mzspec:MSV000093269:raw/20171214_KBL_JL_C18_Poplar_FungInnoc/rawdata/20171214_KBL_JL_502929_Poplar_FungInnoc_QEHF_C18_104_POS-MSMS_294_GW9805-Block3-Control_3___102030eV_80to1200_S1_Run1031.mzML:scan:1530;mzspec:MSV000093269:raw/20171214_KBL_JL_C18_Poplar_FungInnoc/rawdata/20171214_KBL_JL_502929_Poplar_FungInnoc_QEHF_C18_104_POS-MSMS_295_GW9805-Block3-0h_3___102030eV_80to1200_S1_Run818.mzML:scan:1529;mzspec:MSV000093269:raw/20171214_KBL_JL_C18_Poplar_FungInnoc/rawdata/20171214_KBL_JL_502929_Poplar_FungInnoc_QEHF_C18_104_POS-MSMS_296_GW9805-Block3-24h_3___102030eV_80to1200_S1_Run803.mzML:scan:1553;mzspec:MSV000093269:raw/20171214_KBL_JL_C18_Poplar_FungInnoc/rawdata/20171214_KBL_JL_502929_Poplar_FungInnoc_QEHF_C18_104_POS-MSMS_298_GW9807-Block3-Control_3___102030eV_80to1200_S1_Run839.mzML:scan:1599;mzspec:MSV000093269:raw/20171214_KBL_JL_C18_Poplar_FungInnoc/rawdata/20171214_KBL_JL_502929_Poplar_FungInnoc_QEHF_C18_104_POS-MSMS_299_GW9807-Block3-0h_3___102030eV_80to1200_S1_Run955.mzML:scan:1514;mzspec:MSV000093269:raw/20171214_KBL_JL_C18_Poplar_FungInnoc/rawdata/20171214_KBL_JL_502929_Poplar_FungInnoc_QEHF_C18_104_POS-MSMS_300_GW9807-Block3-24h_3___102030eV_80to1200_S1_Run991.mzML:scan:1544;mzspec:MSV000093269:raw/20171214_KBL_JL_C18_Poplar_FungInnoc/rawdata/20171214_KBL_JL_502929_Poplar_FungInnoc_QEHF_C18_104_POS-MSMS_301_GW9807-Block3-72h_3___102030eV_80to1200_S1_Run958.mzML:scan:1530;mzspec:MSV000093269:raw/20171214_KBL_JL_C18_Poplar_FungInnoc/rawdata/20171214_KBL_JL_502929_Poplar_FungInnoc_QEHF_C18_104_POS-MSMS_302_GW9823-Block3-Control_3___102030eV_80to1200_S1_Run900.mzML:scan:1538;mzspec:MSV000093269:raw/20171214_KBL_JL_C18_Poplar_FungInnoc/rawdata/20171214_KBL_JL_502929_Poplar_FungInnoc_QEHF_C18_104_POS-MSMS_304_GW9823-Block3-24h_3___102030eV_80to1200_S1_Run751.mzML:scan:1544;mzspec:MSV000093269:raw/20171214_KBL_JL_C18_Poplar_FungInnoc/rawdata/20171214_KBL_JL_502929_Poplar_FungInnoc_QEHF_C18_104_POS-MSMS_305_GW9823-Block3-72h_3___102030eV_80to1200_S1_Run912.mzML:scan:1533;mzspec:MSV000093269:raw/20171214_KBL_JL_C18_Poplar_FungInnoc/rawdata/20171214_KBL_JL_502929_Poplar_FungInnoc_QEHF_C18_104_POS-MSMS_306_GW9827-Block3-Control_3___102030eV_80to1200_S1_Run815.mzML:scan:1551;mzspec:MSV000093269:raw/20171214_KBL_JL_C18_Poplar_FungInnoc/rawdata/20171214_KBL_JL_502929_Poplar_FungInnoc_QEHF_C18_104_POS-MSMS_308_GW9827-Block3-24h_3___102030eV_80to1200_S1_Run833.mzML:scan:1529;mzspec:MSV000093269:raw/20171214_KBL_JL_C18_Poplar_FungInnoc/rawdata/20171214_KBL_JL_502929_Poplar_FungInnoc_QEHF_C18_104_POS-MSMS_309_GW9827-Block3-72h_3___102030eV_80to1200_S1_Run736.mzML:scan:1550;mzspec:MSV000093269:raw/20171214_KBL_JL_C18_Poplar_FungInnoc/rawdata/20171214_KBL_JL_502929_Poplar_FungInnoc_QEHF_C18_104_POS-MSMS_31_BESC304-Block1-24h_1___102040eV_80to1200_S1_Run28.mzML:scan:1625;mzspec:MSV000093269:raw/20171214_KBL_JL_C18_Poplar_FungInnoc/rawdata/20171214_KBL_JL_502929_Poplar_FungInnoc_QEHF_C18_104_POS-MSMS_310_GW9836-Block3-24h_3___102030eV_80to1200_S1_Run773.mzML:scan:1544;mzspec:MSV000093269:raw/20171214_KBL_JL_C18_Poplar_FungInnoc/rawdata/20171214_KBL_JL_502929_Poplar_FungInnoc_QEHF_C18_104_POS-MSMS_312_GW9862-Block3-Control_3___102030eV_80to1200_S1_Run763.mzML:scan:1565;mzspec:MSV000093269:raw/20171214_KBL_JL_C18_Poplar_FungInnoc/rawdata/20171214_KBL_JL_502929_Poplar_FungInnoc_QEHF_C18_104_POS-MSMS_314_GW9862-Block3-24h_3___102030eV_80to1200_S1_Run797.mzML:scan:1565;mzspec:MSV000093269:raw/20171214_KBL_JL_C18_Poplar_FungInnoc/rawdata/20171214_KBL_JL_502929_Poplar_FungInnoc_QEHF_C18_104_POS-MSMS_315_GW9862-Block3-72h_3___102030eV_80to1200_S1_Run952.mzML:scan:1536;mzspec:MSV000093269:raw/20171214_KBL_JL_C18_Poplar_FungInnoc/rawdata/20171214_KBL_JL_502929_Poplar_FungInnoc_QEHF_C18_104_POS-MSMS_316_GW9863-Block3-Control_3___102030eV_80to1200_S1_Run988.mzML:scan:1532;mzspec:MSV000093269:raw/20171214_KBL_JL_C18_Poplar_FungInnoc/rawdata/20171214_KBL_JL_502929_Poplar_FungInnoc_QEHF_C18_104_POS-MSMS_317_GW9863-Block3-0h_3___102030eV_80to1200_S1_Run982.mzML:scan:1512;mzspec:MSV000093269:raw/20171214_KBL_JL_C18_Poplar_FungInnoc/rawdata/20171214_KBL_JL_502929_Poplar_FungInnoc_QEHF_C18_104_POS-MSMS_318_GW9863-Block3-24h_3___102030eV_80to1200_S1_Run852.mzML:scan:1515;mzspec:MSV000093269:raw/20171214_KBL_JL_C18_Poplar_FungInnoc/rawdata/20171214_KBL_JL_502929_Poplar_FungInnoc_QEHF_C18_104_POS-MSMS_319_GW9863-Block3-72h_3___102030eV_80to1200_S1_Run776.mzML:scan:1533;mzspec:MSV000093269:raw/20171214_KBL_JL_C18_Poplar_FungInnoc/rawdata/20171214_KBL_JL_502929_Poplar_FungInnoc_QEHF_C18_104_POS-MSMS_32_BESC304-Block1-72h_1___102040eV_80to1200_S1_Run64.mzML:scan:1568;mzspec:MSV000093269:raw/20171214_KBL_JL_C18_Poplar_FungInnoc/rawdata/20171214_KBL_JL_502929_Poplar_FungInnoc_QEHF_C18_104_POS-MSMS_321_GW9912-Block3-72h_3___102030eV_80to1200_S1_Run1052.mzML:scan:1578;mzspec:MSV000093269:raw/20171214_KBL_JL_C18_Poplar_FungInnoc/rawdata/20171214_KBL_JL_502929_Poplar_FungInnoc_QEHF_C18_104_POS-MSMS_322_HARC26-5-Block3-Control_3___102030eV_80to1200_S1_Run943.mzML:scan:1533;mzspec:MSV000093269:raw/20171214_KBL_JL_C18_Poplar_FungInnoc/rawdata/20171214_KBL_JL_502929_Poplar_FungInnoc_QEHF_C18_104_POS-MSMS_324_HARC26-5-Block3-72h_3___102030eV_80to1200_S1_Run800.mzML:scan:1566;mzspec:MSV000093269:raw/20171214_KBL_JL_C18_Poplar_FungInnoc/rawdata/20171214_KBL_JL_502929_Poplar_FungInnoc_QEHF_C18_104_POS-MSMS_325_HRSO27-5-Block3-Control_3___102030eV_80to1200_S1_Run757.mzML:scan:1613;mzspec:MSV000093269:raw/20171214_KBL_JL_C18_Poplar_FungInnoc/rawdata/20171214_KBL_JL_502929_Poplar_FungInnoc_QEHF_C18_104_POS-MSMS_326_HRSO27-5-Block3-0h_3___102030eV_80to1200_S1_Run964.mzML:scan:1539;mzspe	other;plant
Aminophenol_3-Octanone	mzspec:MSV000090549:ccms_peak/Madidi_FBMN/MDP0358.mzML:scan:5435;mzspec:MSV000090549:updates/2023-02-07_bsedio_eb5d1a0f/peak/Madidi_mzXML/MDP0023.mzXML:scan:5695;mzspec:MSV000090549:updates/2023-02-07_bsedio_eb5d1a0f/peak/Madidi_mzXML/MDP0721.mzXML:scan:5348;mzspec:MSV000097961:ccms_peak/mzml/x100_B1.mzML:scan:7927	plant;rodent
Aminophenol_Cyclohexanone	mzspec:MTBLS5228:FILES/DERIVED_FILES/mtab_BIOSSCOPE_exometab_pos3_031320_017.mzML:scan:3792;mzspec:MTBLS5228:FILES/DERIVED_FILES/mtab_BIOSSCOPE_exometab_pos3_031320_089.mzML:scan:3778	other
Aminophenol_Indole-3-pyruvic acid	mzspec:MSV000090886:ccms_peak/rawdata/20220119_JGI_MD_507130_BioS_final1_QE-139_HILICZ_USHXG01825_POS_MSMS_17LM_BESC-234-Corv-LM_1_Rg70to1050-CE102040-leaf-S1_Run70.mzML:scan:1500;mzspec:MSV000090886:ccms_peak/rawdata/20220119_JGI_MD_507130_BioS_final1_QE-139_HILICZ_USHXG01825_POS_MSMS_26LM_BESC-307-Corv-LM_1_Rg70to1050-CE102040-leaf-S1_Run82.mzML:scan:1491;mzspec:MSV000090886:ccms_peak/rawdata/20220119_JGI_MD_507130_BioS_final1_QE-139_HILICZ_USHXG01825_POS_MSMS_30LM_BESC-331-Corv-LM_1_Rg70to1050-CE102040-leaf-S1_Run67.mzML:scan:1496;mzspec:MSV000090886:ccms_peak/rawdata/20220119_JGI_MD_507130_BioS_final1_QE-139_HILICZ_USHXG01825_POS_MSMS_57LM_BESC-833-Corv-LM_1_Rg70to1050-CE102040-leaf-S1_Run19.mzML:scan:1478;mzspec:MSV000090886:ccms_peak/rawdata/20220119_JGI_MD_507130_BioS_final1_QE-139_HILICZ_USHXG01825_POS_MSMS_5LM_BESC-13-Corv-LM_2_Rg70to1050-CE102040-leaf-S1_Run149.mzML:scan:1512;mzspec:MSV000090886:ccms_peak/rawdata/20220119_JGI_MD_507130_BioS_final1_QE-139_HILICZ_USHXG01825_POS_MSMS_63LM_BESC-845-Corv-LM_1_Rg70to1050-CE102040-leaf-S1_Run92.mzML:scan:1481;mzspec:MSV000090886:ccms_peak/rawdata/20220119_JGI_MD_507130_BioS_final1_QE-139_HILICZ_USHXG01825_POS_MSMS_64LM_BESC-845-Corv-LM_2_Rg70to1050-CE102040-leaf-S1_Run122.mzML:scan:1517;mzspec:MSV000090886:ccms_peak/rawdata/20220119_JGI_MD_507130_BioS_final1_QE-139_HILICZ_USHXG01825_POS_MSMS_85RM_GW-11047-Clat-RM_1_Rg70to1050-CE102040-root-S1_Run794.mzML:scan:612;mzspec:MSV000090886:ccms_peak/rawdata/20220119_JGI_MD_507130_BioS_final1_QE-139_HILICZ_USHXG01825_POS_MSMS_93LM_GW-7986-Corv-LM_1_Rg70to1050-CE102040-leaf-S1_Run64.mzML:scan:1493;mzspec:MSV000090886:raw/rawdata/20220119_JGI_MD_507130_BioS_final1_QE-139_HILICZ_USHXG01825_POS_MSMS_17LM_BESC-234-Corv-LM_1_Rg70to1050-CE102040-leaf-S1_Run70.mzML:scan:1500;mzspec:MSV000090886:raw/rawdata/20220119_JGI_MD_507130_BioS_final1_QE-139_HILICZ_USHXG01825_POS_MSMS_26LM_BESC-307-Corv-LM_1_Rg70to1050-CE102040-leaf-S1_Run82.mzML:scan:1491;mzspec:MSV000090886:raw/rawdata/20220119_JGI_MD_507130_BioS_final1_QE-139_HILICZ_USHXG01825_POS_MSMS_27LM_BESC-307-Corv-LM_2_Rg70to1050-CE102040-leaf-S1_Run155.mzML:scan:1488;mzspec:MSV000090886:raw/rawdata/20220119_JGI_MD_507130_BioS_final1_QE-139_HILICZ_USHXG01825_POS_MSMS_30LM_BESC-331-Corv-LM_1_Rg70to1050-CE102040-leaf-S1_Run67.mzML:scan:1496;mzspec:MSV000090886:raw/rawdata/20220119_JGI_MD_507130_BioS_final1_QE-139_HILICZ_USHXG01825_POS_MSMS_57LM_BESC-833-Corv-LM_1_Rg70to1050-CE102040-leaf-S1_Run19.mzML:scan:1478;mzspec:MSV000090886:raw/rawdata/20220119_JGI_MD_507130_BioS_final1_QE-139_HILICZ_USHXG01825_POS_MSMS_5LM_BESC-13-Corv-LM_2_Rg70to1050-CE102040-leaf-S1_Run149.mzML:scan:1466;mzspec:MSV000090886:raw/rawdata/20220119_JGI_MD_507130_BioS_final1_QE-139_HILICZ_USHXG01825_POS_MSMS_64LM_BESC-845-Corv-LM_2_Rg70to1050-CE102040-leaf-S1_Run122.mzML:scan:1517;mzspec:MSV000090886:raw/rawdata/20220119_JGI_MD_507130_BioS_final1_QE-139_HILICZ_USHXG01825_POS_MSMS_81LM_BESC-904-Corv-LM_2_Rg70to1050-CE102040-leaf-S1_Run134.mzML:scan:1515;mzspec:MSV000090886:raw/rawdata/20220119_JGI_MD_507130_BioS_final1_QE-139_HILICZ_USHXG01825_POS_MSMS_85RM_GW-11047-Clat-RM_1_Rg70to1050-CE102040-root-S1_Run794.mzML:scan:612;mzspec:MSV000090886:raw/rawdata/20220119_JGI_MD_507130_BioS_final1_QE-139_HILICZ_USHXG01825_POS_MSMS_93LM_GW-7986-Corv-LM_1_Rg70to1050-CE102040-leaf-S1_Run64.mzML:scan:1493;mzspec:MSV000090886:raw/rawdata/20220119_JGI_MD_507130_BioS_final1_QE-139_HILICZ_USHXG01825_POS_MSMS_99LM_GW-9591-Corv-LM_1_Rg70to1050-CE102040-leaf-S1_Run49.mzML:scan:1493;mzspec:MSV000091007:ccms_peak/20230101_6PPD_mouse_all_sample/20230101_6PPD_mouse/6PPD_5.mzML:scan:994;mzspec:MSV000091007:peak/20230101_6PPD_mouse_all_sample/20230101_6PPD_mouse/6PPD_5.mzML:scan:994;mzspec:MSV000093269:raw/20171122_KBL_JL_Poplar_Pilot_Big_Polar/rawdata/20171122_KBL_JL_Poplar_Pilot_Big_QE139-UV_ZHILIC5um_715831_POS-MSMS_20_PoplarControl_2_MeOH__102030eV__S1_Run50.mzML:scan:1798;mzspec:MSV000093269:raw/20171122_KBL_JL_Poplar_Pilot_Big_Polar/rawdata/20171122_KBL_JL_Poplar_Pilot_Big_QE139-UV_ZHILIC5um_715831_POS-MSMS_21_PoplarControl_3_MeOH__102040eV__S1_Run65.mzML:scan:1781;mzspec:MSV000093269:raw/20171122_KBL_JL_Poplar_Pilot_Big_Polar/rawdata/20171122_KBL_JL_Poplar_Pilot_Big_QE139-UV_ZHILIC5um_715831_POS-MSMS_24_PoplarInnoculated_2_MeOH__102030eV__S1_Run41.mzML:scan:1811;mzspec:MSV000093269:raw/20171128_KBL_JL_Poplar_Pilot_Big/rawdata/20171128_KBL_JL_Poplar_Pilot_Big_QEHF_C18_101_POS-MSMS_20_PoplarControl_2_MeOH__102030eV_80to1200_S1_Run63.mzML:scan:2522;mzspec:MSV000093269:raw/20171128_KBL_JL_Poplar_Pilot_Big/rawdata/20171128_KBL_JL_Poplar_Pilot_Big_QEHF_C18_101_POS-MSMS_21_PoplarControl_3_MeOH__102040eV_80to1200_S1_Run83.mzML:scan:2528;mzspec:MSV000093269:raw/20171128_KBL_JL_Poplar_Pilot_Big/rawdata/20171128_KBL_JL_Poplar_Pilot_Big_QEHF_C18_101_POS-MSMS_24_PoplarInnoculated_2_MeOH__102030eV_80to1200_S1_Run51.mzML:scan:2528;mzspec:MSV000093269:raw/20171214_KBL_JL_C18_Poplar_FungInnoc/rawdata/20171214_KBL_JL_502929_Poplar_FungInnoc_QEHF_C18_104_POS-MSMS_182_GW9805-Block2-Control_2___102040eV_80to1200_S1_Run405.mzML:scan:2622;mzspec:MSV000093269:raw/20171214_KBL_JL_C18_Poplar_FungInnoc/rawdata/20171214_KBL_JL_502929_Poplar_FungInnoc_QEHF_C18_104_POS-MSMS_275_BESC801-Block3-72h_3___102030eV_80to1200_S1_Run846.mzML:scan:2597;mzspec:MSV000093269:raw/20171214_KBL_JL_C18_Poplar_FungInnoc/rawdata/20171214_KBL_JL_502929_Poplar_FungInnoc_QEHF_C18_104_POS-MSMS_325_HRSO27-5-Block3-Control_3___102030eV_80to1200_S1_Run757.mzML:scan:2601;mzspec:MSV000093269:raw/20171214_KBL_JL_C18_Poplar_FungInnoc/rawdata/20171214_KBL_JL_502929_Poplar_FungInnoc_QEHF_C18_104_POS-MSMS_89_GW9862-Block1-Control_1___102040eV_80to1200_S1_Run52.mzML:scan:2663;mzspec:MSV000093269:raw/20180806_KBL_JL_HILICZ_Poplar_FungInnoc_Final/rawdata/20180806_KBL_JL_Poplar_FungInnoc_Final_QE-HF-UV_HILICZ_USHXG01093_POS_MSMS_182_GW9805-Block2-Control_2_Rg70to1050-CE102040--S1_Run406.mzML:scan:2367;mzspec:MSV000095423:peak/all_files_mzML/LC2_1to100/Samonella_infection_cecum_16_LC2.mzML:scan:2147;mzspec:MSV000095423:updates/2024-07-24_helenamrusso_d8d86449/peak/LC1_5to100/Samonella_infection_cecum_16.mzML:scan:1547;mzspec:MSV000095423:updates/2024-07-24_helenamrusso_d8d86449/peak/LC1_5to100/Samonella_infection_cecum_27.mzML:scan:1543	other;plant
Aminophenol_Nonanal	mzspec:MSV000084945:ccms_peak/Dataset1_1/B.thailandensis_E264/No_trimethoprim/BmvCF1_SPE_24_P1-A-3_01_2720.mzML:scan:3534	microbe
Aminophenol_Pentadecanal	mzspec:MSV000081047:peak/Peak_List_Files/OMICS_MMVE001_icMERS_48HRS_A_Lipid_017_POS_150mm_8Mar16_Polaroid_HSST3-02.mzML:scan:2972;mzspec:MSV000081893:ccms_peak/Raw_Spectrum_Files/OMICS_MFB003_MOCK_12HRS_E_LIPID_057_POS_14April17_Polaroid_HSST-T3-A923.mzML:scan:3566;mzspec:MSV000081893:peak/Peak_List_Files/OMICS_MFB003_icMERS_24HRS_B_LIPID_051_POS_14April17_Polaroid_HSST-T3-A923.mzML:scan:3709;mzspec:MSV000081893:peak/Peak_List_Files/OMICS_MFB003_icMERS_24HRS_E_LIPID_041_POS_14April17_Polaroid_HSST-T3-A923.mzML:scan:3980;mzspec:MSV000081893:peak/Peak_List_Files/OMICS_MFB003_MOCK_12HRS_C_LIPID_021_POS_rr_18April17_Polaroid_HSST-T3-A923.mzML:scan:3377	other
Aminophenol_Propanal	mzspec:MTBLS3097:FILES/metabolomics_mzXML_positive/Pos_standards_yeast_background_14_water_05.mzXML:scan:992	other
Aminophenol_Tetradecanal	mzspec:MSV000095905:peak/Set4_mzML/MCMK_RTE2023_Exploris240_635_R1.mzML:scan:2316;mzspec:MSV000095905:peak/Set4_mzML/MCMK_RTE2023_Exploris240_635_R2.mzML:scan:2302	other
Aminophenol_alpha-Ketoisocaproic acid	mzspec:MSV000090886:ccms_peak/rawdata/20220119_JGI_MD_507130_BioS_final1_QE-139_HILICZ_USHXG01825_POS_MSMS_102LM_SKWA-24-3-Clat-LM_2_Rg70to1050-CE102040-leaf-S1_Run146.mzML:scan:531;mzspec:MSV000090886:ccms_peak/rawdata/20220119_JGI_MD_507130_BioS_final1_QE-139_HILICZ_USHXG01825_POS_MSMS_106LM_SKWD-24-1-Clat-LM_2_Rg70to1050-CE102040-leaf-S1_Run180.mzML:scan:563;mzspec:MSV000090886:ccms_peak/rawdata/20220119_JGI_MD_507130_BioS_final1_QE-139_HILICZ_USHXG01825_POS_MSMS_11RM_BESC-133-Corv-RM_2_Rg70to1050-CE102040-root-S1_Run809.mzML:scan:555;mzspec:MSV000090886:ccms_peak/rawdata/20220119_JGI_MD_507130_BioS_final1_QE-139_HILICZ_USHXG01825_POS_MSMS_3LM_BESC-13-Clat-LM_3_Rg70to1050-CE205060-leaf-S1_Run222.mzML:scan:605;mzspec:MSV000090886:ccms_peak/rawdata/20220119_JGI_MD_507130_BioS_final1_QE-139_HILICZ_USHXG01825_POS_MSMS_57LM_BESC-833-Corv-LM_1_Rg70to1050-CE102040-leaf-S1_Run19.mzML:scan:540;mzspec:MSV000090886:ccms_peak/rawdata/20220119_JGI_MD_507130_BioS_final1_QE-139_HILICZ_USHXG01825_POS_MSMS_85RM_GW-11047-Clat-RM_1_Rg70to1050-CE102040-root-S1_Run794.mzML:scan:557;mzspec:MSV000090886:raw/rawdata/20220119_JGI_MD_507130_BioS_final1_QE-139_HILICZ_USHXG01825_POS_MSMS_17LM_BESC-234-Corv-LM_1_Rg70to1050-CE102040-leaf-S1_Run70.mzML:scan:579;mzspec:MSV000090886:raw/rawdata/20220119_JGI_MD_507130_BioS_final1_QE-139_HILICZ_USHXG01825_POS_MSMS_1LM_BESC-13-Clat-LM_1_Rg70to1050-CE102040-leaf-S1_Run43.mzML:scan:540;mzspec:MSV000090886:raw/rawdata/20220119_JGI_MD_507130_BioS_final1_QE-139_HILICZ_USHXG01825_POS_MSMS_27LM_BESC-307-Corv-LM_2_Rg70to1050-CE102040-leaf-S1_Run155.mzML:scan:533;mzspec:MSV000090886:raw/rawdata/20220119_JGI_MD_507130_BioS_final1_QE-139_HILICZ_USHXG01825_POS_MSMS_33RM_BESC-351-Clat-RM_1_Rg70to1050-CE102040-root-S1_Run755.mzML:scan:449;mzspec:MSV000090886:raw/rawdata/20220119_JGI_MD_507130_BioS_final1_QE-139_HILICZ_USHXG01825_POS_MSMS_47RM_BESC-388-Corv-RM_2_Rg70to1050-CE102040-root-S1_Run867.mzML:scan:570;mzspec:MSV000091452:peak/mzML/11.mzML:scan:2034;mzspec:MSV000091452:peak/mzML/3.mzML:scan:2048;mzspec:MSV000092059:ccms_peak/Raw/1_10_S_2.mzML:scan:2034;mzspec:MSV000092059:ccms_peak/Raw/11_S_3.mzML:scan:2036;mzspec:MSV000092059:ccms_peak/Raw/12_10_S_3_20230503121222.mzML:scan:2029;mzspec:MSV000092059:ccms_peak/Raw/12_10_S_3_20230503181952.mzML:scan:2047;mzspec:MSV000092059:ccms_peak/Raw/12_S_3.mzML:scan:2054;mzspec:MSV000092059:ccms_peak/Raw/13_10_S_3.mzML:scan:2129;mzspec:MSV000092059:ccms_peak/Raw/14_10_S_3.mzML:scan:2025;mzspec:MSV000092059:ccms_peak/Raw/15_10_S_2.mzML:scan:2045;mzspec:MSV000092059:ccms_peak/Raw/17_10_S_2.mzML:scan:2026;mzspec:MSV000092059:ccms_peak/Raw/17_10_S_3_20230503122214.mzML:scan:2024;mzspec:MSV000092059:ccms_peak/Raw/17_10_S_3_20230503182945.mzML:scan:2035;mzspec:MSV000092059:ccms_peak/Raw/18_10_S_3.mzML:scan:2036;mzspec:MSV000092059:ccms_peak/Raw/18_S_2.mzML:scan:2045;mzspec:MSV000092059:ccms_peak/Raw/20_S_3.mzML:scan:2055;mzspec:MSV000092059:ccms_peak/Raw/23.mzML:scan:2036;mzspec:MSV000092059:ccms_peak/Raw/25.mzML:scan:2041;mzspec:MSV000092059:ccms_peak/Raw/28.mzML:scan:2032;mzspec:MSV000092059:ccms_peak/Raw/28_20230503184931.mzML:scan:2039;mzspec:MSV000092059:ccms_peak/Raw/3.mzML:scan:2035;mzspec:MSV000092059:ccms_peak/Raw/3_10_S_2.mzML:scan:2109;mzspec:MSV000092059:ccms_peak/Raw/4_10_S_3.mzML:scan:2033;mzspec:MSV000092059:ccms_peak/Raw/4_S_2.mzML:scan:2012;mzspec:MSV000092059:ccms_peak/Raw/5_10_S_3.mzML:scan:2026;mzspec:MSV000092059:ccms_peak/Raw/7_S_3.mzML:scan:2040;mzspec:MSV000092059:ccms_peak/Raw/8_10_S_2.mzML:scan:2054;mzspec:MSV000092059:ccms_peak/Raw/9_10_S_2.mzML:scan:2087;mzspec:MSV000092059:ccms_peak/Raw/9_10_S_3.mzML:scan:2045;mzspec:MSV000092059:peak/mzML/1_10_S_3.mzML:scan:2058;mzspec:MSV000092059:peak/mzML/11.mzML:scan:2040;mzspec:MSV000092059:peak/mzML/11_10_S_2.mzML:scan:2050;mzspec:MSV000092059:peak/mzML/11_10_S_3.mzML:scan:2031;mzspec:MSV000092059:peak/mzML/12_10_S_3.mzML:scan:2041;mzspec:MSV000092059:peak/mzML/12_S_2.mzML:scan:2042;mzspec:MSV000092059:peak/mzML/13_10_S_2.mzML:scan:2019;mzspec:MSV000092059:peak/mzML/16_10_S_2.mzML:scan:2038;mzspec:MSV000092059:peak/mzML/17_10_S_3.mzML:scan:2015;mzspec:MSV000092059:peak/mzML/18_10_S_2.mzML:scan:2026;mzspec:MSV000092059:peak/mzML/2_10_S_2.mzML:scan:2029;mzspec:MSV000092059:peak/mzML/2_10_S_3.mzML:scan:2040;mzspec:MSV000092059:peak/mzML/4_20230503175957.mzML:scan:2009;mzspec:MSV000092059:peak/mzML/5_10_S_2.mzML:scan:2030;mzspec:MSV000092059:peak/mzML/6_10_S_2.mzML:scan:2006;mzspec:MSV000092059:peak/mzML/6_10_S_3.mzML:scan:2040;mzspec:MSV000092820:raw/083123_Matthaei_Herbarium_lowmz/2019_Matthaei_nBuOH_150-450mz/Leucanthemum-Flower-nBuOH-2019.mzML:scan:3726;mzspec:MSV000093269:raw/20171122_KBL_JL_Poplar_Pilot_Big_Polar/rawdata/20171122_KBL_JL_Poplar_Pilot_Big_QE139-UV_ZHILIC5um_715831_POS-MSMS_20_PoplarControl_2_MeOH__102030eV__S1_Run50.mzML:scan:934;mzspec:MSV000093269:raw/20171122_KBL_JL_Poplar_Pilot_Big_Polar/rawdata/20171122_KBL_JL_Poplar_Pilot_Big_QE139-UV_ZHILIC5um_715831_POS-MSMS_21_PoplarControl_3_MeOH__102040eV__S1_Run65.mzML:scan:889;mzspec:MSV000093269:raw/20171128_KBL_JL_Poplar_Pilot_Big/rawdata/20171128_KBL_JL_Poplar_Pilot_Big_QEHF_C18_101_POS-MSMS_21_PoplarControl_3_MeOH__102040eV_80to1200_S1_Run83.mzML:scan:2484;mzspec:MSV000093269:raw/20171128_KBL_JL_Poplar_Pilot_Big/rawdata/20171128_KBL_JL_Poplar_Pilot_Big_QEHF_C18_101_POS-MSMS_25_PoplarInnoculated_3_MeOH__102040eV_80to1200_S1_Run98.mzML:scan:2469;mzspec:MSV000093269:raw/20180806_KBL_JL_HILICZ_Poplar_FungInnoc_Final/rawdata/20180806_KBL_JL_Poplar_FungInnoc_Final_QE-HF-UV_HILICZ_USHXG01093_POS_MSMS_182_GW9805-Block2-Control_2_Rg70to1050-CE102040--S1_Run406.mzML:scan:857;mzspec:MSV000093269:raw/20180806_KBL_JL_HILICZ_Poplar_FungInnoc_Final/rawdata/20180806_KBL_JL_Poplar_FungInnoc_Final_QE-HF-UV_HILICZ_USHXG01093_POS_MSMS_188_GW9807-Block2-24h_2_Rg70to1050-CE102040--S1_Run546.mzML:scan:852;mzspec:MSV000093269:raw/20180806_KBL_JL_HILICZ_Poplar_FungInnoc_Final/rawdata/20180806_KBL_JL_Poplar_FungInnoc_Final_QE-HF-UV_HILICZ_USHXG01093_POS_MSMS_194_GW9827-Block2-Control_2_Rg70to1050-CE102040--S1_Run509.mzML:scan:846;mzspec:MSV000093269:raw/20180806_KBL_JL_HILICZ_Poplar_FungInnoc_Final/rawdata/20180806_KBL_JL_Poplar_FungInnoc_Final_QE-HF-UV_HILICZ_USHXG01093_POS_MSMS_26_BESC24-Block1-72h_1_Rg70to1050-CE102040--S1_Run110.mzML:scan:831;mzspec:MSV000093269:raw/20180806_KBL_JL_HILICZ_Poplar_FungInnoc_Final/rawdata/20180806_KBL_JL_Poplar_FungInnoc_Final_QE-HF-UV_HILICZ_USHXG01093_POS_MSMS_275_BESC801-Block3-72h_3_Rg70to1050-CE102040--S1_Run852.mzML:scan:1043;mzspec:MSV000093269:raw/20180806_KBL_JL_HILICZ_Poplar_FungInnoc_Final/rawdata/20180806_KBL_JL_Poplar_FungInnoc_Final_QE-HF-UV_HILICZ_USHXG01093_POS_MSMS_298_GW9807-Block3-Control_3_Rg70to1050-CE102040--S1_Run845.mzML:scan:962;mzspec:MSV000093269:raw/20180806_KBL_JL_HILICZ_Poplar_FungInnoc_Final/rawdata/20180806_KBL_JL_Poplar_FungInnoc_Final_QE-HF-UV_HILICZ_USHXG01093_POS_MSMS_31_BESC304-Block1-24h_1_Rg70to1050-CE102040--S1_Run28.mzML:scan:896;mzspec:MSV000093269:raw/20180806_KBL_JL_HILICZ_Poplar_FungInnoc_Final/rawdata/20180806_KBL_JL_Poplar_FungInnoc_Final_QE-HF-UV_HILICZ_USHXG01093_POS_MSMS_321_GW9912-Block3-72h_3_Rg70to1050-CE102040--S1_Run1058.mzML:scan:618;mzspec:MSV000093269:raw/20180806_KBL_JL_HILICZ_Poplar_FungInnoc_Final/rawdata/20180806_KBL_JL_Poplar_FungInnoc_Final_QE-HF-UV_HILICZ_USHXG01093_POS_MSMS_325_HRSO27-5-Block3-Control_3_Rg70to1050-CE102040--S1_Run763.mzML:scan:899;mzspec:MSV000093269:raw/20180806_KBL_JL_HILICZ_Poplar_FungInnoc_Final/rawdata/20180806_KBL_JL_Poplar_FungInnoc_Final_QE-HF-UV_HILICZ_USHXG01093_POS_MSMS_89_GW9862-Block1-Control_1_Rg70to1050-CE102040--S1_Run52.mzML:scan:899;mzspec:MSV000093604:raw/Samples/S_209_B_P1-B-4_01_23935.mzXML:scan:846	other;plant
Aminophenol_cis-4-decanal	mzspec:MSV000084165:ccms_peak/MC_145-E2May.mzML:scan:35196;mzspec:MSV000098817:ccms_peak/20241104_JGI_HO_508423_KM-6054_final_IQX_C18_USDAY92782_COMBINED/rawdata/20240515_JGI_HO_508805_StrepM145-32cond_final_EXP120B_C18_USDAY72357_POS_MS2_3-B1_NaCl-48_2_Rg150to2000-CE205060norm-super-S1_Run448.mzML:scan:1948	microbe;other
Aminophenol_cis-4-heptenal	mzspec:MSV000084556:ccms_peak/Raw_data/Blank_1.mzML:scan:3932;mzspec:MSV000084556:ccms_peak/Raw_data/FD017_T3.mzML:scan:3883;mzspec:MSV000084556:ccms_peak/Raw_data/FD028_T3.mzML:scan:4025;mzspec:MSV000084556:ccms_peak/Raw_data/PD016_T3.mzML:scan:3852;mzspec:MSV000088068:ccms_peak/Blank.mzML:scan:4001;mzspec:MSV000088068:ccms_peak/Blank_20210507213025.mzML:scan:4083;mzspec:MSV000088068:raw/Blank_20210507211231.mzML:scan:3945;mzspec:MSV000088068:raw/Blank_20210509105715.mzML:scan:3912;mzspec:MSV000088069:ccms_peak/AH013.mzML:scan:4615;mzspec:MSV000088069:raw/AH022.mzML:scan:4169;mzspec:MSV000094605:peak/48_b3t4_Pbt.mzML:scan:2339;mzspec:MSV000098273:peak/SB802.mzML:scan:6718;mzspec:MSV000098273:peak/SB803.mzML:scan:6438;mzspec:MSV000098273:peak/SB804.mzML:scan:6422;mzspec:MSV000098573:raw/Big_co-culture_M56.mzML:scan:7093;mzspec:MSV000098573:raw/XSP14.mzML:scan:6992;mzspec:MSV000098574:raw/M56_05cyto_solid.mzML:scan:6364;mzspec:MSV000098575:raw/XSP14-control-DMSO_20240504203801.mzML:scan:7133;mzspec:MSV000098814:updates/2025-08-29_hgouda_7c6bb7a2/peak/mzML/mzML/QC_mix_79.mzML:scan:3749	human;other
Aminophenol_citral	mzspec:MSV000081894:ccms_peak/Raw_Spectrum_Files/OMICS_MMVE003_icMERS_24HRS_5_Lipid_043_POS_14Nov16_Precious_HSS-T3_A924.mzML:scan:2394;mzspec:MSV000085843:peak/mzxml/XA_DOM_80.mzXML:scan:675;mzspec:MSV000096609:peak/NASTE_MCap_mzML/HIMB_2024_196_M_7_5_T2_MIC.mzML:scan:3079;mzspec:MSV000096609:peak/NASTE_MCap_mzML/HIMB_2024_205_M_7_10_T2_MIC.mzML:scan:3066;mzspec:MSV000096609:peak/NASTE_MCap_mzML/HIMB_2024_28_M_1_16_T0_MIC.mzML:scan:3055;mzspec:MSV000096609:peak/NASTE_MCap_mzML/HIMB_2024_34_M_7_16_T0_MIC.mzML:scan:3076;mzspec:MSV000096609:peak/NASTE_MCap_mzML/HIMB_2024_55_M_1_10_T0_MIC.mzML:scan:3089;mzspec:MSV000096609:peak/NASTE_MCap_mzML/HIMB_2024_56_M_2_10_T0_MIC.mzML:scan:3087;mzspec:MSV000096609:peak/NASTE_MCap_mzML/HIMB_2024_59_M_5_10_T0_MIC.mzML:scan:3076;mzspec:MSV000096609:peak/NASTE_MCap_mzML/HIMB_2024_60_M_6_10_T0_MIC.mzML:scan:3120;mzspec:MSV000096609:peak/NASTE_PCom_mzML/HIMB_2024_555_P_6_5_T3_MIC.mzML:scan:3143	other
Aminophenol_decanal	mzspec:MSV000084165:ccms_peak/MC_ABsoxR_I_June.mzML:scan:33315;mzspec:MSV000084165:ccms_peak/MC_actAB_I_June.mzML:scan:33326;mzspec:MSV000097155:peak/mzML_batch4_final/P_d_T72_1.mzML:scan:8388;mzspec:MSV000097155:peak/mzML_batch4_final/P_d_T72_3.mzML:scan:8377;mzspec:MSV000097155:peak/mzML_batch4_final/P_d_T72_subs_3.mzML:scan:8387;mzspec:MSV000098525:updates/2025-07-22_hgouda_f933647b/peak/rerun/mzML/Comm7_3.mzML:scan:8270;mzspec:MSV000098525:updates/2025-07-22_hgouda_f933647b/peak/rerun/mzML/DrugsNDiet_Comm6_3.mzML:scan:8329;mzspec:MSV000098525:updates/2025-07-22_hgouda_f933647b/peak/rerun/mzML/Xenobiotics_Comm6_3.mzML:scan:8283;mzspec:MSV000098638:ccms_peak/mzML/Xenobiotics_Comm6_3.mzML:scan:8283;mzspec:MSV000098638:peak/mzML/Comm7_3.mzML:scan:8270;mzspec:MSV000098638:peak/mzML/DrugsNDiet_Comm6_3.mzML:scan:8329;mzspec:MSV000098991:peak/mzmL/Bacteroides_sp1234_1.mzML:scan:8272;mzspec:MSV000098991:peak/mzmL/Bacteroides_sp1234_2.mzML:scan:8255;mzspec:MSV000099076:peak/mzML/P3_E6.mzML:scan:8259	microbe;other
Aminophenol_heptanal	mzspec:MSV000090544:ccms_peak/Raw_data_HBM/P3_H7.mzML:scan:1836;mzspec:MSV000093353:peak/mzML/QCMix_1_5.mzML:scan:2942	other
Aminophenol_lactose	mzspec:MSV000090549:ccms_peak/Madidi_FBMN/MDP0519.mzML:scan:2633;mzspec:MSV000090886:ccms_peak/rawdata/20220119_JGI_MD_507130_BioS_final1_QE-139_HILICZ_USHXG01825_POS_MSMS_27RZM_BESC-307-Corv-RZM_2_Rg70to1050-CE102040-rhizo-S1_Run536.mzML:scan:635;mzspec:MSV000092992:raw/20232709_Matthaei_Ethylacetate_400-1200mz/Piper-nigrum-Leaf-ethylacetate-2020.mzML:scan:1327	other;plant
Aminophenol_p-Hydroxyphenylpyruvate	mzspec:MSV000090886:ccms_peak/rawdata/20220119_JGI_MD_507130_BioS_final1_QE-139_HILICZ_USHXG01825_POS_MSMS_106LM_SKWD-24-1-Clat-LM_2_Rg70to1050-CE102040-leaf-S1_Run180.mzML:scan:1821;mzspec:MSV000090886:ccms_peak/rawdata/20220119_JGI_MD_507130_BioS_final1_QE-139_HILICZ_USHXG01825_POS_MSMS_17LM_BESC-234-Corv-LM_1_Rg70to1050-CE102040-leaf-S1_Run70.mzML:scan:1851;mzspec:MSV000090886:ccms_peak/rawdata/20220119_JGI_MD_507130_BioS_final1_QE-139_HILICZ_USHXG01825_POS_MSMS_27LM_BESC-307-Corv-LM_2_Rg70to1050-CE102040-leaf-S1_Run155.mzML:scan:1844;mzspec:MSV000090886:ccms_peak/rawdata/20220119_JGI_MD_507130_BioS_final1_QE-139_HILICZ_USHXG01825_POS_MSMS_53LM_BESC-56-Corv-LM_2_Rg70to1050-CE102040-leaf-S1_Run210.mzML:scan:1836;mzspec:MSV000090886:ccms_peak/rawdata/20220119_JGI_MD_507130_BioS_final1_QE-139_HILICZ_USHXG01825_POS_MSMS_5LM_BESC-13-Corv-LM_2_Rg70to1050-CE102040-leaf-S1_Run149.mzML:scan:1848;mzspec:MSV000090886:ccms_peak/rawdata/20220119_JGI_MD_507130_BioS_final1_QE-139_HILICZ_USHXG01825_POS_MSMS_70LM_BESC-847-Corv-LM_2_Rg70to1050-CE102040-leaf-S1_Run128.mzML:scan:1893;mzspec:MSV000090886:ccms_peak/rawdata/20220119_JGI_MD_507130_BioS_final1_QE-139_HILICZ_USHXG01825_POS_MSMS_93LM_GW-7986-Corv-LM_1_Rg70to1050-CE102040-leaf-S1_Run64.mzML:scan:1851;mzspec:MSV000090886:raw/rawdata/20220119_JGI_MD_507130_BioS_final1_QE-139_HILICZ_USHXG01825_POS_MSMS_106LM_SKWD-24-1-Clat-LM_2_Rg70to1050-CE102040-leaf-S1_Run180.mzML:scan:1821;mzspec:MSV000090886:raw/rawdata/20220119_JGI_MD_507130_BioS_final1_QE-139_HILICZ_USHXG01825_POS_MSMS_17LM_BESC-234-Corv-LM_1_Rg70to1050-CE102040-leaf-S1_Run70.mzML:scan:1851;mzspec:MSV000090886:raw/rawdata/20220119_JGI_MD_507130_BioS_final1_QE-139_HILICZ_USHXG01825_POS_MSMS_27LM_BESC-307-Corv-LM_2_Rg70to1050-CE102040-leaf-S1_Run155.mzML:scan:1844;mzspec:MSV000090886:raw/rawdata/20220119_JGI_MD_507130_BioS_final1_QE-139_HILICZ_USHXG01825_POS_MSMS_30LM_BESC-331-Corv-LM_1_Rg70to1050-CE102040-leaf-S1_Run67.mzML:scan:1854;mzspec:MSV000090886:raw/rawdata/20220119_JGI_MD_507130_BioS_final1_QE-139_HILICZ_USHXG01825_POS_MSMS_52LM_BESC-56-Corv-LM_1_Rg70to1050-CE102040-leaf-S1_Run55.mzML:scan:1872;mzspec:MSV000090886:raw/rawdata/20220119_JGI_MD_507130_BioS_final1_QE-139_HILICZ_USHXG01825_POS_MSMS_53LM_BESC-56-Corv-LM_2_Rg70to1050-CE102040-leaf-S1_Run210.mzML:scan:1836;mzspec:MSV000090886:raw/rawdata/20220119_JGI_MD_507130_BioS_final1_QE-139_HILICZ_USHXG01825_POS_MSMS_57LM_BESC-833-Corv-LM_1_Rg70to1050-CE102040-leaf-S1_Run19.mzML:scan:1869;mzspec:MSV000090886:raw/rawdata/20220119_JGI_MD_507130_BioS_final1_QE-139_HILICZ_USHXG01825_POS_MSMS_5LM_BESC-13-Corv-LM_2_Rg70to1050-CE102040-leaf-S1_Run149.mzML:scan:1848;mzspec:MSV000090886:raw/rawdata/20220119_JGI_MD_507130_BioS_final1_QE-139_HILICZ_USHXG01825_POS_MSMS_64LM_BESC-845-Corv-LM_2_Rg70to1050-CE102040-leaf-S1_Run122.mzML:scan:1880;mzspec:MSV000090886:raw/rawdata/20220119_JGI_MD_507130_BioS_final1_QE-139_HILICZ_USHXG01825_POS_MSMS_70LM_BESC-847-Corv-LM_2_Rg70to1050-CE102040-leaf-S1_Run128.mzML:scan:1893;mzspec:MSV000090886:raw/rawdata/20220119_JGI_MD_507130_BioS_final1_QE-139_HILICZ_USHXG01825_POS_MSMS_93LM_GW-7986-Corv-LM_1_Rg70to1050-CE102040-leaf-S1_Run64.mzML:scan:1851;mzspec:MSV000092820:raw/083123_Matthaei_Herbarium_lowmz/2019_Matthaei_nBuOH_150-450mz/Leucanthemum-Flower-nBuOH-2019.mzML:scan:3216;mzspec:MSV000093269:raw/20171122_KBL_JL_Poplar_Pilot_Big_Polar/rawdata/20171122_KBL_JL_Poplar_Pilot_Big_QE139-UV_ZHILIC5um_715831_POS-MSMS_20_PoplarControl_2_MeOH__102030eV__S1_Run50.mzML:scan:2104;mzspec:MSV000093269:raw/20171122_KBL_JL_Poplar_Pilot_Big_Polar/rawdata/20171122_KBL_JL_Poplar_Pilot_Big_QE139-UV_ZHILIC5um_715831_POS-MSMS_21_PoplarControl_3_MeOH__102040eV__S1_Run65.mzML:scan:2098;mzspec:MSV000093269:raw/20171122_KBL_JL_Poplar_Pilot_Big_Polar/rawdata/20171122_KBL_JL_Poplar_Pilot_Big_QE139-UV_ZHILIC5um_715831_POS-MSMS_22_PoplarControl_4_MeOH__102030eV__S1_Run95.mzML:scan:2075;mzspec:MSV000093269:raw/20171122_KBL_JL_Poplar_Pilot_Big_Polar/rawdata/20171122_KBL_JL_Poplar_Pilot_Big_QE139-UV_ZHILIC5um_715831_POS-MSMS_23_PoplarInnoculated_1_MeOH__102030eV__S1_Run17.mzML:scan:2117;mzspec:MSV000093269:raw/20171122_KBL_JL_Poplar_Pilot_Big_Polar/rawdata/20171122_KBL_JL_Poplar_Pilot_Big_QE139-UV_ZHILIC5um_715831_POS-MSMS_24_PoplarInnoculated_2_MeOH__102030eV__S1_Run41.mzML:scan:2108;mzspec:MSV000093269:raw/20171122_KBL_JL_Poplar_Pilot_Big_Polar/rawdata/20171122_KBL_JL_Poplar_Pilot_Big_QE139-UV_ZHILIC5um_715831_POS-MSMS_25_PoplarInnoculated_3_MeOH__102040eV__S1_Run77.mzML:scan:2108;mzspec:MSV000093269:raw/20171122_KBL_JL_Poplar_Pilot_Big_Polar/rawdata/20171122_KBL_JL_Poplar_Pilot_Big_QE139-UV_ZHILIC5um_715831_POS-MSMS_26_PoplarInnoculated_4_MeOH__102030eV__S1_Run92.mzML:scan:2099;mzspec:MSV000093269:raw/20171128_KBL_JL_Poplar_Pilot_Big/rawdata/20171128_KBL_JL_Poplar_Pilot_Big_QEHF_C18_101_POS-MSMS_19_PoplarControl_1_MeOH__102030eV_80to1200_S1_Run24.mzML:scan:2076;mzspec:MSV000093269:raw/20171128_KBL_JL_Poplar_Pilot_Big/rawdata/20171128_KBL_JL_Poplar_Pilot_Big_QEHF_C18_101_POS-MSMS_20_PoplarControl_2_MeOH__102030eV_80to1200_S1_Run63.mzML:scan:2097;mzspec:MSV000093269:raw/20171128_KBL_JL_Poplar_Pilot_Big/rawdata/20171128_KBL_JL_Poplar_Pilot_Big_QEHF_C18_101_POS-MSMS_21_PoplarControl_3_MeOH__102040eV_80to1200_S1_Run83.mzML:scan:2118;mzspec:MSV000093269:raw/20171128_KBL_JL_Poplar_Pilot_Big/rawdata/20171128_KBL_JL_Poplar_Pilot_Big_QEHF_C18_101_POS-MSMS_23_PoplarInnoculated_1_MeOH__102030eV_80to1200_S1_Run20.mzML:scan:2115;mzspec:MSV000093269:raw/20171128_KBL_JL_Poplar_Pilot_Big/rawdata/20171128_KBL_JL_Poplar_Pilot_Big_QEHF_C18_101_POS-MSMS_24_PoplarInnoculated_2_MeOH__102030eV_80to1200_S1_Run51.mzML:scan:2112;mzspec:MSV000093269:raw/20171128_KBL_JL_Poplar_Pilot_Big/rawdata/20171128_KBL_JL_Poplar_Pilot_Big_QEHF_C18_101_POS-MSMS_25_PoplarInnoculated_3_MeOH__102040eV_80to1200_S1_Run98.mzML:scan:2109;mzspec:MSV000093269:raw/20171214_KBL_JL_C18_Poplar_FungInnoc/rawdata/20171214_KBL_JL_502929_Poplar_FungInnoc_QEHF_C18_104_POS-MSMS_125_BESC103-Block2-72h_2___102040eV_80to1200_S1_Run651.mzML:scan:2157;mzspec:MSV000093269:raw/20171214_KBL_JL_C18_Poplar_FungInnoc/rawdata/20171214_KBL_JL_502929_Poplar_FungInnoc_QEHF_C18_104_POS-MSMS_129_BESC146-Block2-72h_2___102040eV_80to1200_S1_Run526.mzML:scan:2196;mzspec:MSV000093269:raw/20171214_KBL_JL_C18_Poplar_FungInnoc/rawdata/20171214_KBL_JL_502929_Poplar_FungInnoc_QEHF_C18_104_POS-MSMS_182_GW9805-Block2-Control_2___102040eV_80to1200_S1_Run405.mzML:scan:2207;mzspec:MSV000093269:raw/20171214_KBL_JL_C18_Poplar_FungInnoc/rawdata/20171214_KBL_JL_502929_Poplar_FungInnoc_QEHF_C18_104_POS-MSMS_188_GW9807-Block2-24h_2___102040eV_80to1200_S1_Run545.mzML:scan:2130;mzspec:MSV000093269:raw/20171214_KBL_JL_C18_Poplar_FungInnoc/rawdata/20171214_KBL_JL_502929_Poplar_FungInnoc_QEHF_C18_104_POS-MSMS_275_BESC801-Block3-72h_3___102030eV_80to1200_S1_Run846.mzML:scan:2177;mzspec:MSV000093269:raw/20171214_KBL_JL_C18_Poplar_FungInnoc/rawdata/20171214_KBL_JL_502929_Poplar_FungInnoc_QEHF_C18_104_POS-MSMS_298_GW9807-Block3-Control_3___102030eV_80to1200_S1_Run839.mzML:scan:2195;mzspec:MSV000093269:raw/20171214_KBL_JL_C18_Poplar_FungInnoc/rawdata/20171214_KBL_JL_502929_Poplar_FungInnoc_QEHF_C18_104_POS-MSMS_31_BESC304-Block1-24h_1___102040eV_80to1200_S1_Run28.mzML:scan:2207;mzspec:MSV000093269:raw/20171214_KBL_JL_C18_Poplar_FungInnoc/rawdata/20171214_KBL_JL_502929_Poplar_FungInnoc_QEHF_C18_104_POS-MSMS_325_HRSO27-5-Block3-Control_3___102030eV_80to1200_S1_Run757.mzML:scan:2190;mzspec:MSV000093269:raw/20171214_KBL_JL_C18_Poplar_FungInnoc/rawdata/20171214_KBL_JL_502929_Poplar_FungInnoc_QEHF_C18_104_POS-MSMS_89_GW9862-Block1-Control_1___102040eV_80to1200_S1_Run52.mzML:scan:2229;mzspec:MSV000093269:raw/20180806_KBL_JL_HILICZ_Poplar_FungInnoc_Final/rawdata/20180806_KBL_JL_Poplar_FungInnoc_Final_QE-HF-UV_HILICZ_USHXG01093_POS_MSMS_182_GW9805-Block2-Control_2_Rg70to1050-CE102040--S1_Run406.mzML:scan:2928;mzspec:MSV000093269:raw/20180806_KBL_JL_HILICZ_Poplar_FungInnoc_Final/rawdata/20180806_KBL_JL_Poplar_FungInnoc_Final_QE-HF-UV_HILICZ_USHXG01093_POS_MSMS_182_GW9805-Block2-Control_2_Rg70to1050-CE102040--S1_Run406.mzML:scan:2996;mzspec:MSV000093269:raw/20180806_KBL_JL_HILICZ_Poplar_FungInnoc_Final/rawdata/20180806_KBL_JL_Poplar_FungInnoc_Final_QE-HF-UV_HILICZ_USHXG01093_POS_MSMS_275_BESC801-Block3-72h_3_Rg70to1050-CE102040--S1_Run852.mzML:scan:3047;mzspec:MSV000093269:raw/20180806_KBL_JL_HILICZ_Poplar_FungInnoc_Final/rawdata/20180806_KBL_JL_Poplar_FungInnoc_Final_QE-HF-UV_HILICZ_USHXG01093_POS_MSMS_31_BESC304-Block1-24h_1_Rg70to1050-CE102040--S1_Run28.mzML:scan:3153;mzspec:MSV000093269:raw/20180806_KBL_JL_HILICZ_Poplar_FungInnoc_Final/rawdata/20180806_KBL_JL_Poplar_FungInnoc_Final_QE-HF-UV_HILICZ_USHXG01093_POS_MSMS_31_BESC304-Block1-24h_1_Rg70to1050-CE102040--S1_Run28.mzML:scan:3222;mzspec:MSV000093269:raw/20180806_KBL_JL_HILICZ_Poplar_FungInnoc_Final/rawdata/20180806_KBL_JL_Poplar_FungInnoc_Final_QE-HF-UV_HILICZ_USHXG01093_POS_MSMS_325_HRSO27-5-Block3-Control_3_Rg70to1050-CE102040--S1_Run763.mzML:scan:3005;mzspec:MSV000093269:raw/20180806_KBL_JL_HILICZ_Poplar_FungInnoc_Final/rawdata/20180806_KBL_JL_Poplar_FungInnoc_Final_QE-HF-UV_HILICZ_USHXG01093_POS_MSMS_89_GW9862-Block1-Control_1_Rg70to1050-CE102040--S1_Run52.mzML:scan:3141;mzspec:MSV000093269:raw/20180806_KBL_JL_HILICZ_Poplar_FungInnoc_Final/rawdata/20180806_KBL_JL_Poplar_FungInnoc_Final_QE-HF-UV_HILICZ_USHXG01093_POS_MSMS_89_GW9862-Block1-Control_1_Rg70to1050-CE102040--S1_Run52.mzML:scan:3210;mzspec:MSV000095095:ccms_peak/raw data/4_1.mzML:scan:1122;mzspec:MSV000095095:peak/raw data/4_1.mzML:scan:1122	other;plant
Aminophenol_pyruvate	mzspec:MSV000090886:raw/rawdata/20220119_JGI_MD_507130_BioS_final1_QE-139_HILICZ_USHXG01825_POS_MSMS_85RM_GW-11047-Clat-RM_1_Rg70to1050-CE102040-root-S1_Run794.mzML:scan:596;mzspec:MSV000093269:raw/20180806_KBL_JL_HILICZ_Poplar_FungInnoc_Final/rawdata/20180806_KBL_JL_Poplar_FungInnoc_Final_QE-HF-UV_HILICZ_USHXG01093_POS_MSMS_182_GW9805-Block2-Control_2_Rg70to1050-CE102040--S1_Run406.mzML:scan:2010	plant
Amphetamine_2-Decanone	mzspec:MSV000082953:updates/2019-07-08_lamccall_facc838f/other/CHEM5170 class project 2018/mzxml for molecular networking/PHS/P1_C5.mzXML:scan:2438	other
Amphetamine_2-Hydroxypropanal	mzspec:MSV000093469:peak/20230816_ReFrame_drug_lib_pos/reframe_drugs_pos_P3_C8_id.mzML:scan:854	other
Amphetamine_Acetoacetate	mzspec:MSV000083396:peak/1901_fungal_symbiont_confirmation_inclusion_list_mzML/J_Fungal_mycel_1month_P1D2.mzML:scan:2069	microbe
Amphetamine_Butyraldehyde	mzspec:MSV000079356:ccms_peak/Honey/Plate3_RD4_01_9090.mzXML:scan:2571;mzspec:MSV000079697:ccms_peak/G2_mzxml/group2_P2_G1.mzXML:scan:728;mzspec:MSV000079697:ccms_peak/G3_mzxml/group3_P1_F6.mzXML:scan:665;mzspec:MSV000079697:ccms_peak/G3_mzxml/group3_P1_F8.mzXML:scan:664;mzspec:MSV000079706:ccms_peak/Environment/group3_P1_F6.mzXML:scan:665;mzspec:MSV000079706:ccms_peak/Environment/group3_P1_F8.mzXML:scan:664;mzspec:MSV000079717:ccms_peak/Environmental/group2_P2_G1.mzXML:scan:728;mzspec:MSV000082953:ccms_peak/raw data/P2_D3.mzML:scan:1134;mzspec:MSV000082953:ccms_peak/raw data/P2_D5.mzML:scan:1128;mzspec:MSV000082953:ccms_peak/raw data/P3_C6.mzML:scan:1142;mzspec:MSV000082953:updates/2019-07-08_lamccall_facc838f/other/CHEM5170 class project 2018/mzxml for molecular networking/SLSRC/P5_C3.mzXML:scan:1138;mzspec:MSV000084590:ccms_peak/mzXML/Plate3_RD4_01_9090.mzML:scan:2571;mzspec:MSV000094859:peak/DOM/DOM_mzML/XTRAS/DD_LY_P2_BR02_DOM_XTRA.mzML:scan:1183	other
Amphetamine_Dodecanal	mzspec:MSV000080905:ccms_peak/Raw/Plate4/P5_EMP_25.mzML:scan:1809;mzspec:MSV000081160:ccms_peak/Aq_pos/Samples/G1_RV2_CV0493.mzML:scan:1924;mzspec:MSV000081171:ccms_peak/Fermentation study/Plate4_68126_GC5_01_11097.mzXML:scan:2162;mzspec:MSV000081508:ccms_peak/Shiseido/Skin_samples/p06-b06-03B-49_GB6_01_1711.mzML:scan:2437;mzspec:MSV000082608:ccms_peak/raw_files/samples/necropsy/BBS/81771.mzML:scan:4566;mzspec:MSV000082647:ccms_peak/raw_files/samples/81914.mzML:scan:3230;mzspec:MSV000082724:ccms_peak/ST000688/EX00696-lipidomics/Raw data/POS/20170316_S00027999_P.mzXML:scan:255;mzspec:MSV000082729:ccms_peak/ST000672/EX00551-lipidomics/Raw data/POS/20160307_S00021680_P.mzXML:scan:270;mzspec:MSV000083320:ccms_peak/data/99699.mzML:scan:2480;mzspec:MSV000083475:ccms_peak/RAW/PLATE5/5D9_3_78_girguis-50-s006-a04.mzML:scan:1912;mzspec:MSV000083475:peak/mzML/Swab_PLATE7_mzML/Plate7_Samples/7F5_8_55_song-51-s012-a04.mzML:scan:1887;mzspec:MSV000085760:ccms_peak/mzXML/5439.mzML:scan:3336;mzspec:MSV000085862:peak/peak/Lipidomics_diluted_QC2_5uL.mzXML:scan:2723;mzspec:MSV000085870:peak/peak/PH697253_pos_IDA.mzXML:scan:6586;mzspec:MSV000085870:peak/peak/PH697287_pos_IDA.mzXML:scan:7440;mzspec:MSV000086208:ccms_peak/2020-Stephens-Metabolomics/20180126_vjw839_Metabolomics_XBridge1_SE-16.mzML:scan:5549;mzspec:MSV000086209:ccms_peak/2020-GilbertMetabolomics/20160906_pgk965_SloanSurfaceProject_Metabolomics_2-10.mzML:scan:4649;mzspec:MSV000086209:ccms_peak/2020-GilbertMetabolomics/20160906_pgk965_SloanSurfaceProject_Metabolomics_4-9.mzML:scan:4643;mzspec:MSV000086209:ccms_peak/2020-GilbertMetabolomics/20160906_pgk965_SloanSurfaceProject_Metabolomics_6-9.mzML:scan:4656;mzspec:MSV000086221:ccms_peak/MSV000086208_mzml_data/20180126_vjw839_Metabolomics_XBridge1_SE-16.mzML:scan:5549;mzspec:MSV000086676:ccms_peak/IterativeInclusion_run/iterativeincluision_C1-list2.mzML:scan:10489;mzspec:MSV000086676:ccms_peak/IterativeInclusion_run/iterativeincluision_C1-list3.mzML:scan:10490;mzspec:MSV000086676:ccms_peak/IterativeInclusion_run/iterativeincluision_C1-list5.mzML:scan:10502;mzspec:MSV000086676:ccms_peak/IterativeInclusion_run/iterativeincluision_C1-list7.mzML:scan:10292;mzspec:MSV000086676:ccms_peak/IterativeInclusion_run/iterativeincluision_C1-list9.mzML:scan:10337;mzspec:MSV000086676:ccms_peak/IterativeInclusion_run/iterativeincluision_C2-list1.mzML:scan:10294;mzspec:MSV000086676:ccms_peak/IterativeInclusion_run/iterativeincluision_C2-list10.mzML:scan:10259;mzspec:MSV000086676:ccms_peak/IterativeInclusion_run/iterativeincluision_C2-list11.mzML:scan:10237;mzspec:MSV000086676:ccms_peak/IterativeInclusion_run/iterativeincluision_C2-list2.mzML:scan:10295;mzspec:MSV000086676:ccms_peak/IterativeInclusion_run/iterativeincluision_C2-list3.mzML:scan:10288;mzspec:MSV000086676:ccms_peak/IterativeInclusion_run/iterativeincluision_C2-list4.mzML:scan:10295;mzspec:MSV000086676:ccms_peak/IterativeInclusion_run/iterativeincluision_C2-list5.mzML:scan:10296;mzspec:MSV000086676:ccms_peak/IterativeInclusion_run/iterativeincluision_C2-list6.mzML:scan:10282;mzspec:MSV000086676:ccms_peak/IterativeInclusion_run/iterativeincluision_C2-list7.mzML:scan:10298;mzspec:MSV000086676:ccms_peak/IterativeInclusion_run/iterativeincluision_C2-list8.mzML:scan:10294;mzspec:MSV000086676:ccms_peak/IterativeInclusion_run/iterativeincluision_C2-list9.mzML:scan:10295;mzspec:MSV000086676:ccms_peak/IterativeInclusion_run/iterativeincluision_C3-list1.mzML:scan:10250;mzspec:MSV000086676:ccms_peak/IterativeInclusion_run/iterativeincluision_C3-list10.mzML:scan:10244;mzspec:MSV000086676:ccms_peak/IterativeInclusion_run/iterativeincluision_C3-list2.mzML:scan:10319;mzspec:MSV000086676:ccms_peak/IterativeInclusion_run/iterativeincluision_C3-list3.mzML:scan:10314;mzspec:MSV000086676:ccms_peak/IterativeInclusion_run/iterativeincluision_C3-list4.mzML:scan:10349;mzspec:MSV000086676:ccms_peak/IterativeInclusion_run/iterativeincluision_C3-list5.mzML:scan:10326;mzspec:MSV000086676:ccms_peak/IterativeInclusion_run/iterativeincluision_C3-list6.mzML:scan:10261;mzspec:MSV000086676:ccms_peak/IterativeInclusion_run/iterativeincluision_C3-list7.mzML:scan:10255;mzspec:MSV000086676:ccms_peak/IterativeInclusion_run/iterativeincluision_C3-list8.mzML:scan:10256;mzspec:MSV000086676:ccms_peak/IterativeInclusion_run/iterativeincluision_C3-list9.mzML:scan:10300;mzspec:MSV000086676:ccms_peak/IterativeInclusion_run/iterativeincluision_C3-targeted.mzML:scan:10308;mzspec:MSV000087368:ccms_peak/07_141_pd.mzML:scan:5432;mzspec:MSV000087427:peak/03-17-2021-LV-top-peaklist-reconvert/502_Group1A_50dpi_LV_top_252_B_A2_P129.mzXML:scan:909;mzspec:MSV000087702:ccms_peak/raw/POS_MSMS_raw/DOM_Interlab-LCMS_Lab16_A5M_Pos_MS2_rep2.mzML:scan:4031;mzspec:MSV000088823:ccms_peak/pos-Mode_MS2/Lab_16_mzXML/DOM_Interlab-LCMS_Lab16_A5M_Pos_MS2_rep2.mzML:scan:4031;mzspec:MSV000088842:peak/mzML/31B.mzML:scan:2065;mzspec:MSV000088842:peak/mzML/31C.mzML:scan:2073;mzspec:MSV000088842:peak/mzML/40B.mzML:scan:2054;mzspec:MSV000088937:peak/mzML/ocean_Opti_isolation_4_1.mzML:scan:4478;mzspec:MSV000089216:ccms_peak/raw/E2R2_C8.mzML:scan:4728;mzspec:MSV000089216:ccms_peak/raw/E3R1_AB0.mzML:scan:4828;mzspec:MSV000089287:ccms_peak/123_MT_Eco27.mzML:scan:2805;mzspec:MSV000090086:ccms_peak/20220510_3DMM_pos_classicMN/Sample/Plate10/P10_G10.mzML:scan:1884;mzspec:MSV000090086:ccms_peak/20220510_3DMM_pos_classicMN/Sample/Plate4/P4_F2.mzML:scan:1807;mzspec:MSV000090086:ccms_peak/20220510_3DMM_pos_classicMN/Sample/Plate5/P5_B9.mzML:scan:1805;mzspec:MSV000090086:ccms_peak/20220510_3DMM_pos_classicMN/Sample/Plate6/P6_A2.mzML:scan:1812;mzspec:MSV000090086:ccms_peak/20220510_3DMM_pos_classicMN/Sample/Plate8/P8_B6.mzML:scan:1806;mzspec:MSV000090086:ccms_peak/20220510_3DMM_pos_classicMN/Sample/Plate9/P9_C6.mzML:scan:1831;mzspec:MSV000090086:peak/20220510_3DMM_pos_classicMN/Sample/Plate1and2/P1_B7.mzML:scan:1878;mzspec:MSV000090086:peak/20220510_3DMM_pos_classicMN/Sample/Plate5/P5_D1.mzML:scan:1834;mzspec:MSV000090086:peak/20220510_3DMM_pos_classicMN/Sample/Plate6/P6_B4.mzML:scan:1795;mzspec:MSV000090086:peak/20220510_3DMM_pos_classicMN/Sample/Plate6/P6_D5.mzML:scan:1879;mzspec:MSV000090086:peak/20220510_3DMM_pos_classicMN/Sample/Plate7/P7_A3.mzML:scan:1806;mzspec:MSV000090086:peak/20220510_3DMM_pos_classicMN/Sample/Plate9/P9_H9.mzML:scan:1874;mzspec:MSV000090343:peak/mzML/28L_I_C.mzML:scan:3262;mzspec:MSV000090678:peak/mzML_Positive/HBH0622_28b.mzML:scan:2596;mzspec:MSV000090696:peak/mzML/Tray_3_P_111.mzML:scan:4546;mzspec:MSV000091381:peak/U19_MIND_Y3_mzML/P4_B8_6240023.mzML:scan:1753;mzspec:MSV000091789:ccms_peak/QC_Blanks_raw/Test QC/QC_01.mzML:scan:2603;mzspec:MSV000092316:peak/final_mzML/fecal_pos_69.mzML:scan:2273;mzspec:MSV000092487:peak/mzML/Positive_May/T6_pos_1.mzML:scan:4547;mzspec:MSV000092677:peak/MZML-pos/VIEQ117_pos_1.mzML:scan:4467;mzspec:MSV000092677:peak/MZML-pos/VIEQ123_pos_1.mzML:scan:4573;mzspec:MSV000092677:peak/MZML-pos/VIEQ131_pos_1.mzML:scan:4537;mzspec:MSV000092677:peak/MZML-pos/VIEQ161_pos_1.mzML:scan:4472;mzspec:MSV000092677:peak/MZML-pos/VIEQ60_pos_1.mzML:scan:4507;mzspec:MSV000092677:peak/MZML-pos/VIEQ93_pos_1.mzML:scan:4548;mzspec:MSV000092757:peak/05092023-pos-pc18-peaklist/pos_inf_non_7016_Male_57_267_R_A12.mzXML:scan:2770;mzspec:MSV000092815:raw/Run 1st round/O2205185.mzXML:scan:2597;mzspec:MSV000092815:raw/Run 1st round/O2205301.mzXML:scan:2511;mzspec:MSV000092815:raw/Run 1st round/O2206016.mzXML:scan:2481;mzspec:MSV000092816:peak/mzML files/mzML files/Cherry/C1-3.mzML:scan:7511;mzspec:MSV000092816:peak/mzML files/mzML files/Cherry/C10-1.mzML:scan:7552;mzspec:MSV000092816:peak/mzML files/mzML files/Cherry/C11-1.mzML:scan:7482;mzspec:MSV000092816:peak/mzML files/mzML files/Cherry/C12-3.mzML:scan:7617;mzspec:MSV000092816:peak/mzML files/mzML files/Cherry/C13-3.mzML:scan:7227;mzspec:MSV000092816:peak/mzML files/mzML files/Cherry/C14-3.mzML:scan:7354;mzspec:MSV000092816:peak/mzML files/mzML files/Cherry/C15-2.mzML:scan:7249;mzspec:MSV000092816:peak/mzML files/mzML files/Cherry/C18-2.mzML:scan:7483;mzspec:MSV000092816:peak/mzML files/mzML files/Cherry/C2-3.mzML:scan:7488;mzspec:MSV000092816:peak/mzML files/mzML files/Cherry/C3-2.mzML:scan:7442;mzspec:MSV000092816:peak/mzML files/mzML files/Cherry/C3-3.mzML:scan:7524;mzspec:MSV000092816:peak/mzML files/mzML files/Cherry/C4-3.mzML:scan:7486;mzspec:MSV000092816:peak/mzML files/mzML files/Cherry/C5-1.mzML:scan:7531;mzspec:MSV000092816:peak/mzML files/mzML files/Cherry/C9-3.mzML:scan:7579;mzspec:MSV000092816:peak/mzML files/mzML files/Cherry/QCC4.mzML:scan:7557;mzspec:MSV000092816:peak/mzML files/mzML files/Horsechestnut/B6.mzML:scan:8241;mzspec:MSV000092816:peak/mzML files/mzML files/Horsechestnut/B7.mzML:scan:7214;mzspec:MSV000092816:peak/mzML files/mzML files/Horsechestnut/H1-3.mzML:scan:6690;mzspec:MSV000092816:peak/mzML files/mzML files/Horsechestnut/H15-1.mzML:scan:5966;mzspec:MSV000092816:peak/mzML files/mzML files/Horsechestnut/H16_1.mzML:scan:6269;mzspec:MSV000092816:peak/mzML files/mzML files/Horsechestnut/H16_3.mzML:scan:6258;mzspec:MSV000092816:peak/mzML files/mzML files/Horsechestnut/H17_2.mzML:scan:6340;mzspec:MSV000092816:peak/mzML files/mzML files/Horsechestnut/H2-2.mzML:scan:6571;mzspec:MSV000092816:peak/mzML files/mzML files/Horsechestnut/H6-3.mzML:scan:6224;mzspec:MSV000092816:peak/mzML files/mzML files/Horsechestnut/H7_2.mzML:scan:6198;mzspec:MSV000092816:peak/mzML files/mzML files/Horsechestnut/H8-3.mzML:scan:6524;mzspec:MSV000092816:peak/mzML files/mzML files/Horsechestnut/H9-2.mzML:scan:6318;mzspec:MSV000092816:peak/mzML files/mzML files/Horsechestnut/QCH2.mzML:scan:6755;mzspec:MSV000093526:peak/mzML/MultiMSranges/012_Sa08_Water_POS_Multi-MS1-Ranges.mzML:scan:57015;mzspec:MSV000093526:peak/mzML/MultiMSranges/019_Sa11_Water_POS_Multi-MS1-Ranges.mzML:scan:59626;mzspec:MSV000093526:peak/mzML/MultiMSranges/023_Sa04_Water_POS_Multi-MS1-Ranges.mzML:scan:62093;mzspec:MSV000093526:peak/mzML/MultiMSranges/029_Sa04_Methanol_POS_Multi-MS1-Ranges.mzML:scan:58806;mzspec:MSV000093527:peak/mzML/091_Sa11_Methanol_NEG.mzML:scan:66619;mzspec:MSV000094202:ccms_peak/3DMM_pos_raw/Plate4/P4_F2.mzML:scan:1807;mzspec:MSV000094202:ccms_peak/3DMM_pos_raw/Plate6/P6_A2.mzML:scan:1812;mzspec:MSV000094202:ccms_peak/3DMM_pos_raw/Plate8/P8_B6.mzML:scan:1806;mzspec:MSV000094202:peak/3DMM_pos_mzML/Samples/Sample/Plate10/P10_G10.mzML:scan:1884;mzspec:MSV000094202:peak/3DMM_pos_mzML/Samples/Sample/Plate1and2/P1_B7.mzML:scan:1878;mzspec:MSV000094202:peak/3DMM_pos_mzML/Samples/Sample/Plate5/P5_B9.mzML:scan:1805;mzspec:MSV000094202:peak/3DMM_pos_mzML/Samples/Sample/Plate5/P5_D1.mzML:scan:1834;mzspec:MSV000094202:peak/3DMM_pos_mzML/Samples/Sample/Plate6/P6_B4.mzML:scan:1795;mzspec:MSV000094202:peak/3DMM_pos_mzML/Samples/Sample/Plate6/P6_D5.mzML:scan:1879;mzspec:MSV000094202:peak/3DMM_pos_mzML/Samples/Sample/Plate7/P7_A3.mzML:scan:1806;mzspec:MSV000094202:peak/3DMM_pos_mzML/Samples/Sample/Plate9/P9_C6.mzML:scan:1831;mzspec:MSV000094202:peak/3DMM_pos_mzML/Samples/Sample/Plate9/P9_H9.mzML:scan:1874;mzspec:MSV000094395:peak/20240323_ADRC_serum_mzML/7513591314.mzML:scan:1470;mzspec:MSV000094395:peak/20240323_ADRC_serum_mzML/7513668502.mzML:scan:1477;mzspec:MSV000094395:peak/20240323_ADRC_serum_mzML/7513670372.mzML:scan:1476;mzspec:MSV000094395:peak/20240323_ADRC_serum_mzML/7513679999.mzML:scan:1482;mzspec:MSV000094395:peak/20240323_ADRC_serum_mzML/7513680818.mzML:scan:1471;mzspec:MSV000094395:peak/20240323_ADRC_serum_mzML/7513681599.mzML:scan:1469;mzspec:MSV000094395:peak/20240323_ADRC_serum_mzML/7513686817.mzML:scan:1475;mzspec:MSV000094559:updates/2025-03-18_apatan_fc71856c/raw/03152025_jhonsnow/mzML/Hu_1199.mzML:scan:3197;mzspec:MSV000095003:peak/20240610_PCP_pos/P5_B6_300.mzML:scan:2295;mzspec:MSV000095003:peak/20240610_PCP_pos/P6_B11_291.mzML:scan:2340;mzspec:MSV000095424:peak/mzml_positive/P2402_MHW_061.mzML:scan:5872;mzspec:MSV000095540:peak/mzML/CC24L005.mzML:scan:2919;mzspec:MSV000095540:peak/mzML/CC24L010.mzML:scan:2880;mzspec:MSV000095540:peak/mzML/CL24L003.mzML:scan:2899;mzspec:MSV000095540:peak/mzML/FG24L018.mzML:scan:2836;mzspec:MSV000095540:peak/mzML/FL24L016.mzML:scan:2812;mzspec:MSV000095540:peak/mzML/GL24L014.mzML:scan:2804;mzspec:MSV000095540:peak/mzML/LO24L005.mzML:scan:2800;mzspec:MSV000095540:peak/mzML/LO24L006.mzML:scan:2811;mzspec:MSV000095540:peak/mzML/LO24L009.mzML:scan:2843;mzspec:MSV000095540:peak/mzML/LO24L014.mzML:scan:2816;mzspec:MSV000095540:peak/mzML/LO24L018.mzML:scan:2823;mzspec:MSV000095540:peak/mzML/LO24L024.mzML:scan:2958;mzspec:MSV000095540:peak/mzML/SR24L008.mzML:scan:2926;mzspec:MSV000095540:peak/mzML/SR24L025.mzML:scan:2918;mzspec:MSV000095540:peak/mzML/TL24L007.mzML:scan:2815;mzspec:MSV000095540:peak/mzML/WB24L016.mzML:scan:2817;mzspec:MSV000096049:peak/HNRC_samples_mzML/HNRC_100H2O_P4_E2.mzML:scan:3106;mzspec:MSV000096097:peak/mzML/Am1_T120_100H2O_inj2.mzML:scan:3172;mzspec:MSV000096347:peak/mzML Folder/BESC24_48h_Hoagland_Rep1_Tip5_Ethylacetate_1D_Pos_DDA_135-2000mz_QE3.mzML:scan:6996;mzspec:MSV000096347:peak/mzML Folder/BESC24_48h_Hoagland_Rep3_Tip4_Ethylacetate_1D_Pos_DDA_135-2000mz_QE3.mzML:scan:6972;mzspec:MSV000096347:peak/mzML Folder/BESC24_48h_Hoagland_Rep6_Tip3_Ethylacetate_1D_Pos_DDA_135-2000mz_QE3.mzML:scan:7103;mzspec:MSV000096347:peak/mzML Folder/BESC24_48h_Water_Rep1_Base_distant_2_Ethylacetate_1D_Pos_DDA_135-2000mz_QE3.mzML:scan:6724;mzspec:MSV000096347:peak/mzML Folder/BESC24_48h_Water_Rep1_Base_Ethylacetate_1D_Pos_DDA_135-2000mz_QE3.mzML:scan:6853;mzspec:MSV000096347:peak/mzML Folder/BESC24_48h_Water_Rep1_Tip_distant_2_Ethylacetate_1D_Pos_DDA_135-2000mz_QE3.mzML:scan:6820;mzspec:MSV000096347:peak/mzML Folder/BESC24_48h_Water_Rep1_Tip2_Ethylacetate_1D_Pos_DDA_135-2000mz_QE3.mzML:scan:6769;mzspec:MSV000096347:peak/mzML Folder/BESC24_48h_Water_Rep1_Tip4_Ethylacetate_1D_Pos_DDA_135-2000mz_QE3.mzML:scan:6912;mzspec:MSV000096347:peak/mzML Folder/BESC24_48h_Water_Rep1_Tip5_Ethylacetate_1D_Pos_DDA_135-2000mz_QE3.mzML:scan:7023;mzspec:MSV000096347:peak/mzML Folder/BESC24_48h_Water_Rep2_Base_distant_1_Ethylacetate_1D_Pos_DDA_135-2000mz_QE3.mzML:scan:6930;mzspec:MSV000096347:peak/mzML Folder/BESC24_48h_Water_Rep2_Base_distant_2_Ethylacetate_1D_Pos_DDA_135-2000mz_QE3.mzML:scan:7020;mzspec:MSV000096347:peak/mzML Folder/BESC24_48h_Water_Rep2_Tip_distant_2_Ethylacetate_1D_Pos_DDA_135-2000mz_QE3.mzML:scan:6975;mzspec:MSV000096347:peak/mzML Folder/BESC24_48h_Water_Rep5_Tip3_Ethylacetate_1D_Pos_DDA_135-2000mz_QE3.mzML:scan:7063;mzspec:MSV000096347:peak/mzML Folder/BESC24_48h_Water_Rep5_Tip4_Ethylacetate_1D_Pos_DDA_135-2000mz_QE3.mzML:scan:7014;mzspec:MSV000096347:peak/mzML Folder/BESC24_48h_Water_Rep6_Base_distant_2_Ethylacetate_1D_Pos_DDA_135-2000mz_QE3.mzML:scan:7011;mzspec:MSV000096347:peak/mzML Folder/BESC24_48h_Water_Rep6_Base_Ethylacetate_1D_Pos_DDA_135-2000mz_QE3.mzML:scan:7064;mzspec:MSV000096347:peak/mzML Folder/BESC24_48h_Water_Rep6_Tip_distant_1_Ethylacetate_1D_Pos_DDA_135-2000mz_QE3.mzML:scan:7048;mzspec:MSV000096347:peak/mzML Folder/BESC24_72h_Hoagland_Rep2_Base_distant_1_Ethylacetate_1D_Pos_DDA_135-2000mz_QE3.mzML:scan:7464;mzspec:MSV000096347:peak/mzML Folder/BESC24_72h_Water_Rep1_Tip_distant_2_Ethylacetate_1D_Pos_DDA_135-2000mz_QE3.mzML:scan:7035;mzspec:MSV000096347:peak/mzML Folder/BESC24_Hoagland_48h_Rep1_Root_Ethylacetate_1D_Pos_DDA_135-2000mz_QE3.mzML:scan:7649;mzspec:MSV000096347:peak/mzML Folder/BESC24_Hoagland_48h_Rep2_Root_Ethylacetate_1D_Pos_DDA_135-2000mz_QE3.mzML:scan:8011;mzspec:MSV000096347:peak/mzML Folder/BESC24_Hoagland_48h_Rep3_Root_Ethylacetate_1D_Pos_DDA_135-2000mz_QE3.mzML:scan:7844;mzspec:MSV000096347:peak/mzML Folder/BESC24_Hoagland_48h_Rep6_Root_Ethylacetate_1D_Pos_DDA_135-2000mz_QE3.mzML:scan:8467;mzspec:MSV000096347:peak/mzML Folder/BESC24_Hoagland_72h_Rep1_Root_Ethylacetate_1D_Pos_DDA_135-2000mz_QE3.mzML:scan:8371;mzspec:MSV000096347:peak/mzML Folder/BESC24_Hoagland_72h_Rep2_Root_Ethylacetate_1D_Pos_DDA_135-2000mz_QE3.mzML:scan:8025;mzspec:MSV000096347:peak/mzML Folder/BESC24_Water_48h_Rep1_Root_Aqueous_1D_Pos_DDA_135-2000mz_QE3.mzML:scan:5512;mzspec:MSV000096347:peak/mzML Folder/BESC24_Water_48h_Rep1_Root_Ethylacetate_1D_Pos_DDA_135-2000mz_QE3.mzML:scan:8564;mzspec:MSV000096347:peak/mzML Folder/BESC24_Water_48h_Rep2_Root_Ethylacetate_1D_Pos_DDA_135-2000mz_QE3.mzML:scan:7786;mzspec:MSV000096347:peak/mzML Folder/BESC24_Water_48h_Rep3_Root_Ethylacetate_1D_Pos_DDA_135-2000mz_QE3.mzML:scan:8403;mzspec:MSV000096347:peak/mzML Folder/BESC24_Water_48h_Rep6_Root_Ethylacetate_1D_Pos_DDA_135-2000mz_QE3.mzML:scan:8444;mzspec:MSV000096347:peak/mzML Folder/BESC24_Water_72h_Rep1_Root_Ethylacetate_1D_Pos_DDA_135-2000mz_QE3.mzML:scan:8289;mzspec:MSV000096347:peak/mzML Folder/BESC24_Water_72h_Rep4_Root_Ethylacetate_1D_Pos_DDA_135-2000mz_QE3.mzML:scan:8155;mzspec:MSV000096347:peak/mzML Folder/BESC24_Water_72h_Rep5_Root_Aqueous_1D_Pos_DDA_135-2000mz_QE3.mzML:scan:5490;mzspec:MSV000096347:peak/mzML Folder/BESC24_Water_72h_Rep5_Root_Ethylacetate_1D_Pos_DDA_135-2000mz_QE3.mzML:scan:8542;mzspec:MSV000096347:peak/mzML Folder/BESC375_48h_Hoagland_Rep1_Base_distant_1_Ethylacetate_1D_Pos_DDA_135-2000mz_QE3_220812213506.mzML:scan:7763;mzspec:MSV000096347:peak/mzML Folder/BESC375_48h_Hoagland_Rep1_Base_distant_2_Ethylacetate_1D_Pos_DDA_135-2000mz_QE3_220812220600.mzML:scan:7686;mzspec:MSV000096347:peak/mzML Folder/BESC375_48h_Hoagland_Rep1_Base_Ethylacetate_1D_Pos_DDA_135-2000mz_QE3_220812193132.mzML:scan:7762;mzspec:MSV000096347:peak/mzML Folder/BESC375_48h_Hoagland_Rep1_Tip_distant_1_Ethylacetate_1D_Pos_DDA_135-2000mz_QE3.mzML:scan:7712;mzspec:MSV000096347:peak/mzML Folder/BESC375_48h_Hoagland_Rep1_Tip_distant_2_Ethylacetate_1D_Pos_DDA_135-2000mz_QE3.mzML:scan:7766;mzspec:MSV000096347:peak/mzML Folder/BESC375_48h_Hoagland_Rep1_Tip1_Ethylacetate_1D_Pos_DDA_135-2000mz_QE3.mzML:scan:7647;mzspec:MSV000096347:peak/mzML Folder/BESC375_48h_Hoagland_Rep1_Tip2_Ethylacetate_1D_Pos_DDA_135-2000mz_QE3.mzML:scan:7684;mzspec:MSV000096347:peak/mzML Folder/BESC375_48h_Hoagland_Rep1_Tip3_Ethylacetate_1D_Pos_DDA_135-2000mz_QE3.mzML:scan:7723;mzspec:MSV000096347:peak/mzML Folder/BESC375_48h_Hoagland_Rep2_Base_distant_1_Ethylacetate_1D_Pos_DDA_135-2000mz_QE3.mzML:scan:7577;mzspec:MSV000096347:peak/mzML Folder/BESC375_48h_Hoagland_Rep2_Base_distant_2_Ethylacetate_1D_Pos_DDA_135-2000mz_QE3.mzML:scan:7638;mzspec:MSV000096347:peak/mzML Folder/BESC375_48h_Hoagland_Rep2_Base_Ethylacetate_1D_Pos_DDA_135-2000mz_QE3.mzML:scan:7668;mzspec:MSV000096347:peak/mzML Folder/BESC375_48h_Hoagland_Rep2_Tip_distant_1_Ethylacetate_1D_Pos_DDA_135-2000mz_QE3.mzML:scan:7576;mzspec:MSV000096347:peak/mzML Folder/BESC375_48h_Hoagland_Rep2_Tip_distant_2_Ethylacetate_1D_Pos_DDA_135-2000mz_QE3.mzML:scan:7546;mzspec:MSV000096347:peak/mzML Folder/BESC375_48h_Hoagland_Rep2_Tip1_Ethylacetate_1D_Pos_DDA_135-2000mz_QE3.mzML:scan:7671;mzspec:MSV000096347:peak/mzML Folder/BESC375_48h_Hoagland_Rep2_Tip2_Ethylacetate_1D_Pos_DDA_135-2000mz_QE3.mzML:scan:7611;mzspec:MSV000096347:peak/mzML Folder/BESC375_48h_Hoagland_Rep3_Base_distant_1_Ethylacetate_1D_Pos_DDA_135-2000mz_QE3_220813041651.mzML:scan:7360;mzspec:MSV000096347:peak/mzML Folder/BESC375_48h_Hoagland_Rep3_Base_distant_2_Ethylacetate_1D_Pos_DDA_135-2000mz_QE3.mzML:scan:7371;mzspec:MSV000096347:peak/mzML Folder/BESC375_48h_Hoagland_Rep3_Tip_distant_1_Ethylacetate_1D_Pos_DDA_135-2000mz_QE3.mzML:scan:7342;mzspec:MSV000096347:peak/mzML Folder/BESC375_48h_Hoagland_Rep3_Tip_distant_2_Ethylacetate_1D_Pos_DDA_135-2000mz_QE3.mzML:scan:7410;mzspec:MSV000096347:peak/mzML Folder/BESC375_48h_Hoagland_Rep4_Base_distant_1_Ethylacetate_1D_Pos_DDA_135-2000mz_QE3.mzML:scan:7334;mzspec:MSV000096347:peak/mzML Folder/BESC375_48h_Hoagland_Rep4_Base_Ethylacetate_1D_Pos_DDA_135-2000mz_QE3.mzML:scan:7306;mzspec:MSV000096347:peak/mzML Folder/BESC375_48h_Hoagland_Rep4_Tip_distant_1_Ethylacetate_1D_Pos_DDA_135-2000mz_QE3.mzML:scan:7245;mzspec:MSV000096347:peak/mzML Folder/BESC375_48h_Hoagland_Rep4_Tip_distant_2_Ethylacetate_1D_Pos_DDA_135-2000mz_QE3.mzML:scan:7319;mzspec:MSV000096347:peak/mzML Folder/BESC375_48h_Hoagland_Rep4_Tip1_Ethylacetate_1D_Pos_DDA_135-2000mz_QE3.mzML:scan:7394;mzspec:MSV000096347:peak/mzML Folder/BESC375_48h_Hoagland_Rep5_Base_distant_2_Ethylacetate_1D_Pos_DDA_135-2000mz_QE3.mzML:scan:7310;mzspec:MSV000096347:peak/mzML Folder/BESC375_48h_Hoagland_Rep5_Tip_distant_1_Ethylacetate_1D_Pos_DDA_135-2000mz_QE3.mzML:scan:7445;mzspec:MSV000096347:peak/mzML Folder/BESC375_48h_Hoagland_Rep5_Tip_distant_2_Ethylacetate_1D_Pos_DDA_135-2000mz_QE3.mzML:scan:7573;mzspec:MSV000096347:peak/mzML Folder/BESC375_48h_Hoagland_Rep5_Tip1_Ethylacetate_1D_Pos_DDA_135-2000mz_QE3.mzML:scan:7224;mzspec:MSV000096347:peak/mzML Folder/BESC375_48h_Hoagland_Rep5_Tip2_Ethylacetate_1D_Pos_DDA_135-2000mz_QE3_220813102734.mzML:scan:7325;mzspec:MSV000096347:peak/mzML Folder/BESC375_48h_Hoagland_Rep6_Base_distant_1_Ethylacetate_1D_Pos_DDA_135-2000mz_QE3.mzML:scan:7821;mzspec:MSV000096347:peak/mzML Folder/BESC375_48h_Hoagland_Rep6_Base_distant_2_Ethylacetate_1D_Pos_DDA_135-2000mz_QE3.mzML:scan:7792;mzspec:MSV000096347:peak/mzML Folder/BESC375_48h_Hoagland_Rep6_Tip_distant_1_Ethylacetate_1D_Pos_DDA_135-2000mz_QE3.mzML:scan:7776;mzspec:MSV000096347:peak/mzML Folder/BESC375_48h_Hoagland_Rep6_Tip_distant_2_Ethylacetate_1D_Pos_DDA_135-2000mz_QE3_220813163811.mzML:scan:7784;mzspec:MSV000096347:peak/mzML Folder/BESC375_48h_Hoagland_Rep6_Tip1_Ethylacetate_1D_Pos_DDA_135-2000mz_QE3.mzML:scan:7799;mzspec:MSV000096347:peak/mzML Folder/BESC375_48h_Hoagland_Rep6_Tip2_Ethylacetate_1D_Pos_DDA_135-2000mz_QE3.mzML:scan:7675;mzspec:MSV000096347:peak/mzML Folder/BESC375_48h_Water_Rep1_Base_distant_2_Aqueous_1D_Pos_DDA_135-2000mz_QE3_220813204535.mzML:scan:9267;mzspec:MSV000096347:peak/mzML Folder/BESC375_48h_Water_Rep1_Tip1_Aqueous_1D_Pos_DDA_135-2000mz_QE3_220813184159.mzML:scan:9428;mzspec:MSV000096347:peak/mzML Folder/BESC375_48h_Water_Rep1_Tip2_Aqueous_1D_Pos_DDA_135-2000mz_QE3_220813191252.mzML:scan:9365;mzspec:MSV000096347:peak/mzML Folder/BESC375_48h_Water_Rep1_Tip3_Aqueous_1D_Pos_DDA_135-2000mz_QE3_220813194346.mzML:scan:9255;mzspec:MSV000096347:peak/mzML Folder/BESC375_48h_Water_Rep2_Base_Aqueous_1D_Pos_DDA_135-2000mz_QE3_220813221821.mzML:scan:9179;mzspec:MSV000096347:peak/mzML Folder/BESC375_48h_Water_Rep2_Base_distant_1_Aqueous_1D_Pos_DDA_135-2000mz_QE3_220814022531.mzML:scan:9191;mzspec:MSV000096347:peak/mzML Folder/BESC375_48h_Water_Rep2_Base_distant_2_Aqueous_1D_Pos_DDA_135-2000mz_QE3_220814025624.mzML:scan:9102;mzspec:MSV000096347:peak/mzML Folder/BESC375_48h_Water_Rep2_Tip_distant_1_Aqueous_1D_Pos_DDA_135-2000mz_QE3_220814032720.mzML:scan:8992;mzspec:MSV000096347:peak/mzML Folder/BESC375_48h_Water_Rep2_Tip_distant_2_Aqueous_1D_Pos_DDA_135-2000mz_QE3_220814035813.mzML:scan:8905;mzspec:MSV000096347:peak/mzML Folder/BESC375_48h_Water_Rep2_Tip1_Aqueous_1D_Pos_DDA_135-2000mz_QE3_220813224914.mzML:scan:9171;mzspec:MSV000096347:peak/mzML Folder/BESC375_48h_Water_Rep2_Tip4_Aqueous_1D_Pos_DDA_135-2000mz_QE3_220814002155.mzML:scan:9362;mzspec:MSV000096347:peak/mzML Folder/BESC375_48h_Water_Rep2_Tip6_Aqueous_1D_Pos_DDA_135-2000mz_QE3_220814012344.mzML:scan:8952;mzspec:MSV000096347:peak/mzML Folder/BESC375_48h_Water_Rep2_Tip7_Aqueous_1D_Pos_DDA_135-2000mz_QE3_220814015437.mzML:scan:8990;mzspec:MSV000096347:peak/mzML Folder/BESC375_48h_Water_Rep3_Base_Aqueous_1D_Pos_DDA_135-2000mz_QE3_220814042906.mzML:scan:9215;mzspec:MSV000096347:peak/mzML Folder/BESC375_48h_Water_Rep3_Base_distant_1_Aqueous_1D_Pos_DDA_135-2000mz_QE3_220814063242.mzML:scan:9097;mzspec:MSV000096347:peak/mzML Folder/BESC375_48h_Water_Rep3_Base_distant_1_Ethylacetate_1D_Pos_DDA_135-2000mz_QE3_220812033348.mzML:scan:8155;mzspec:MSV000096347:peak/mzML Folder/BESC375_48h_Water_Rep3_Base_distant_2_Aqueous_1D_Pos_DDA_135-2000mz_QE3_220814070337.mzML:scan:8992;mzspec:MSV000096347:peak/mzML Folder/BESC375_48h_Water_Rep3_Tip_distant_2_Ethylacetate_1D_Pos_DDA_135-2000mz_QE3_220812050628.mzML:scan:8089;mzspec:MSV000096347:peak/mzML Folder/BESC375_48h_Water_Rep3_Tip2_Ethylacetate_1D_Pos_DDA_135-2000mz_QE3_220812023201.mzML:scan:8288;mzspec:MSV000096347:peak/mzML Folder/BESC375_48h_Water_Rep3_Tip3_Ethylacetate_1D_Pos_DDA_135-2000mz_QE3_220812030254.mzML:scan:8261;mzspec:MSV000096347:peak/mzML Folder/BESC375_48h_Water_Rep4_Base_distant_2_Ethylacetate_1D_Pos_DDA_135-2000mz_QE3_220812094431.mzML:scan:7906;mzspec:MSV000096347:peak/mzML Folder/BESC375_48h_Water_Rep4_Base_Ethylacetate_1D_Pos_DDA_135-2000mz_QE3_220812053722.mzML:scan:8078;mzspec:MSV000096347:peak/mzML Folder/BESC375_48h_Water_Rep4_Tip_distant_1_Ethylacetate_1D_Pos_DDA_135-2000mz_QE3_220812101524.mzML:scan:8085;mzspec:MSV000096347:peak/mzML Folder/BESC375_48h_Water_Rep4_Tip3_Ethylacetate_1D_Pos_DDA_135-2000mz_QE3_220812071004.mzML:scan:8149;mzspec:MSV000096347:peak/mzML Folder/BESC375_48h_Water_Rep4_Tip4_Ethylacetate_1D_Pos_DDA_135-2000mz_QE3_220812074057.mzML:scan:8129;mzspec:MSV000096347:peak/mzML Folder/BESC375_48h_Water_Rep4_Tip6_Ethylacetate_1D_Pos_DDA_135-2000mz_QE3_220812084244.mzML:scan:7714;mzspec:MSV000096347:peak/mzML Folder/BESC375_48h_Water_Rep5_Base_distant_1_Ethylacetate_1D_Pos_DDA_135-2000mz_QE3_220812121858.mzML:scan:8259;mzspec:MSV000096347:peak/mzML Folder/BESC375_48h_Water_Rep5_Base_distant_2_Ethylacetate_1D_Pos_DDA_135-2000mz_QE3_220812124954.mzML:scan:8061;mzspec:MSV000096347:peak/mzML Folder/BESC375_48h_Water_Rep5_Base_Ethylacetate_1D_Pos_DDA_135-2000mz_QE3.mzML:scan:8929;mzspec:MSV000096347:peak/mzML Folder/BESC375_48h_Water_Rep5_Tip_distant_1_Ethylacetate_1D_Pos_DDA_135-2000mz_QE3_220812132047.mzML:scan:8868;mzspec:MSV000096347:peak/mzML Folder/BESC375_48h_Water_Rep5_Tip_distant_2_Ethylacetate_1D_Pos_DDA_135-2000mz_QE3_220812135140.mzML:scan:8663;mzspec:MSV000096347:peak/mzML Folder/BESC375_48h_Water_Rep5_Tip1_Ethylacetate_1D_Pos_DDA_135-2000mz_QE3.mzML:scan:8189;mzspec:MSV000096347:peak/mzML Folder/BESC375_48h_Water_Rep6_Base_distant_1_Ethylacetate_1D_Pos_DDA_135-2000mz_QE3_220812165703.mzML:scan:8110;mzspec:MSV000096347:peak/mzML Folder/BESC375_48h_Water_Rep6_Base_distant_2_Ethylacetate_1D_Pos_DDA_135-2000mz_QE3.mzML:scan:8006;mzspec:MSV000096347:peak/mzML Folder/BESC375_48h_Water_Rep6_Base_Ethylacetate_1D_Pos_DDA_135-2000mz_QE3_220812142234.mzML:scan:8691;mzspec:MSV000096347:peak/mzML Folder/BESC375_48h_Water_Rep6_Tip_distant_1_Ethylacetate_1D_Pos_DDA_135-2000mz_QE3.mzML:scan:7887;mzspec:MSV000096347:peak/mzML Folder/BESC375_48h_Water_Rep6_Tip_distant_2_Ethylacetate_1D_Pos_DDA_135-2000mz_QE3.mzML:scan:7904;mzspec:MSV000096347:peak/mzML Folder/BESC375_48h_Water_Rep6_Tip1_Aqueous_1D_Pos_DDA_135-2000mz_QE3_220814175238.mzML:scan:9059;mzspec:MSV000096347:peak/mzML Folder/BESC375_48h_Water_Rep6_Tip1_Ethylacetate_1D_Pos_DDA_135-2000mz_QE3_220812145327.mzML:scan:8673;mzspec:MSV000096347:peak/mzML Folder/BESC375_48h_Water_Rep6_Tip2_Ethylacetate_1D_Pos_DDA_135-2000mz_QE3_220812152421.mzML:scan:8692;mzspec:MSV000096347:peak/mzML Folder/BESC375_48h_Water_Rep6_Tip4_Ethylacetate_1D_Pos_DDA_135-2000mz_QE3.mzML:scan:8219;mzspec:MSV000096347:peak/mzML Folder/BESC375_72h_Hoagland_Rep1_Base_distant_1_Ethylacetate_1D_Pos_DDA_135-2000mz_QE3.mzML:scan:8391;mzspec:MSV000096347:peak/mzML Folder/BESC375_72h_Hoagland_Rep1_Base_distant_2_Ethylacetate_1D_Pos_DDA_135-2000mz_QE3.mzML:scan:8576;mzspec:MSV000096347:peak/mzML Folder/BESC375_72h_Hoagland_Rep1_Base_Ethylacetate_1D_Pos_DDA_135-2000mz_QE3.mzML:scan:8358;mzspec:MSV000096347:peak/mzML Folder/BESC375_72h_Hoagland_Rep1_Tip_distant_1_Ethylacetate_1D_Pos_DDA_135-2000mz_QE3.mzML:scan:8699;mzspec:MSV000096347:peak/mzML Folder/BESC375_72h_Hoagland_Rep1_Tip_distant_2_Ethylacetate_1D_Pos_DDA_135-2000mz_QE3.mzML:scan:8429;mzspec:MSV000096347:peak/mzML Folder/BESC375_72h_Hoagland_Rep1_Tip1_Ethylacetate_1D_Pos_DDA_135-2000mz_QE3.mzML:scan:8415;mzspec:MSV000096347:peak/mzML Folder/BESC375_72h_Hoagland_Rep1_Tip2_Aqueous_1D_Pos_DDA_135-2000mz_QE3.mzML:scan:9869;mzspec:MSV000096347:peak/mzML Folder/BESC375_72h_Hoagland_Rep1_Tip2_Ethylacetate_1D_Pos_DDA_135-2000mz_QE3.mzML:scan:8668;mzspec:MSV000096347:peak/mzML Folder/BESC375_72h_Hoagland_Rep1_Tip3_Ethylacetate_1D_Pos_DDA_135-2000mz_QE3.mzML:scan:8871;mzspec:MSV000096347:peak/mzML Folder/BESC375_72h_Hoagland_Rep2_Base_distant_1_Ethylacetate_1D_Pos_DDA_135-2000mz_QE3.mzML:scan:8241;mzspec:MSV000096347:peak/mzML Folder/BESC375_72h_Hoagland_Rep2_Base_distant_2_Ethylacetate_1D_Pos_DDA_135-2000mz_QE3.mzML:scan:7958;mzspec:MSV000096347:peak/mzML Folder/BESC375_72h_Hoagland_Rep2_Base_Ethylacetate_1D_Pos_DDA_135-2000mz_QE3.mzML:scan:9077;mzspec:MSV000096347:peak/mzML Folder/BESC375_72h_Hoagland_Rep2_Tip_distant_1_Ethylacetate_1D_Pos_DDA_135-2000mz_QE3.mzML:scan:8185;mzspec:MSV000096347:peak/mzML Folder/BESC375_72h_Hoagland_Rep2_Tip_distant_2_Ethylacetate_1D_Pos_DDA_135-2000mz_QE3.mzML:scan:8214;mzspec:MSV000096347:peak/mzML Folder/BESC375_72h_Hoagland_Rep2_Tip1_Ethylacetate_1D_Pos_DDA_135-2000mz_QE3.mzML:scan:8501;mzspec:MSV000096347:peak/mzML Folder/BESC375_72h_Hoagland_Rep2_Tip2_Ethylacetate_1D_Pos_DDA_135-2000mz_QE3.mzML:scan:8257;mzspec:MSV000096347:peak/mzML Folder/BESC375_72h_Hoagland_Rep3_Base_distant_1_Ethylacetate_1D_Pos_DDA_135-2000mz_QE3.mzML:scan:8072;mzspec:MSV000096347:peak/mzML Folder/BESC375_72h_Hoagland_Rep3_Base_distant_2_Ethylacetate_1D_Pos_DDA_135-2000mz_QE3.mzML:scan:8011;mzspec:MSV000096347:peak/mzML Folder/BESC375_72h_Hoagland_Rep3_Base_Ethylacetate_1D_Pos_DDA_135-2000mz_QE3.mzML:scan:7957;mzspec:MSV000096347:peak/mzML Folder/BESC375_72h_Hoagland_Rep3_Tip_distant_1_Aqueous_1D_Pos_DDA_135-2000mz_QE3.mzML:scan:9694;mzspec:MSV000096347:peak/mzML Folder/BESC375_72h_Hoagland_Rep3_Tip_distant_1_Ethylacetate_1D_Pos_DDA_135-2000mz_QE3.mzML:scan:8088;mzspec:MSV000096347:peak/mzML Folder/BESC375_72h_Hoagland_Rep3_Tip_distant_2_Ethylacetate_1D_Pos_DDA_135-2000mz_QE3.mzML:scan:8052;mzspec:MSV000096347:peak/mzML Folder/BESC375_72h_Hoagland_Rep3_Tip1_Ethylacetate_1D_Pos_DDA_135-2000mz_QE3.mzML:scan:8103;mzspec:MSV000096347:peak/mzML Folder/BESC375_72h_Hoagland_Rep3_Tip2_Ethylacetate_1D_Pos_DDA_135-2000mz_QE3.mzML:scan:8189;mzspec:MSV000096347:peak/mzML Folder/BESC375_72h_Hoagland_Rep3_Tip3_Ethylacetate_1D_Pos_DDA_135-2000mz_QE3.mzML:scan:8141;mzspec:MSV000096347:peak/mzML Folder/BESC375_72h_Hoagland_Rep4_Base_distant_1_Ethylacetate_1D_Pos_DDA_135-2000mz_QE3.mzML:scan:7917;mzspec:MSV000096347:peak/mzML Folder/BESC375_72h_Hoagland_Rep4_Base_distant_2_Ethylacetate_1D_Pos_DDA_135-2000mz_QE3.mzML:scan:7996;mzspec:MSV000096347:peak/mzML Folder/BESC375_72h_Hoagland_Rep4_Base_Ethylacetate_1D_Pos_DDA_135-2000mz_QE3.mzML:scan:7979;mzspec:MSV000096347:peak/mzML Folder/BESC375_72h_Hoagland_Rep4_Tip_distant_1_Ethylacetate_1D_Pos_DDA_135-2000mz_QE3.mzML:scan:7943;mzspec:MSV000096347:peak/mzML Folder/BESC375_72h_Hoagland_Rep4_Tip_distant_2_Ethylacetate_1D_Pos_DDA_135-2000mz_QE3.mzML:scan:8004;mzspec:MSV000096347:peak/mzML Folder/BESC375_72h_Hoagland_Rep4_Tip1_Ethylacetate_1D_Pos_DDA_135-2000mz_QE3.mzML:scan:8018;mzspec:MSV000096347:peak/mzML Folder/BESC375_72h_Hoagland_Rep4_Tip2_Ethylacetate_1D_Pos_DDA_135-2000mz_QE3.mzML:scan:7946;mzspec:MSV000096347:peak/mzML Folder/BESC375_72h_Hoagland_Rep4_Tip3_Ethylacetate_1D_Pos_DDA_135-2000mz_QE3.mzML:scan:7944;mzspec:MSV000096347:peak/mzML Folder/BESC375_72h_Hoagland_Rep4_Tip4_Ethylacetate_1D_Pos_DDA_135-2000mz_QE3.mzML:scan:7828;mzspec:MSV000096347:peak/mzML Folder/BESC375_72h_Hoagland_Rep5_Base_distant_1_Ethylacetate_1D_Pos_DDA_135-2000mz_QE3.mzML:scan:8036;mzspec:MSV000096347:peak/mzML Folder/BESC375_72h_Hoagland_Rep5_Base_distant_2_Ethylacetate_1D_Pos_DDA_135-2000mz_QE3.mzML:scan:8066;mzspec:MSV000096347:peak/mzML Folder/BESC375_72h_Hoagland_Rep5_Base_Ethylacetate_1D_Pos_DDA_135-2000mz_QE3.mzML:scan:7955;mzspec:MSV000096347:peak/mzML Folder/BESC375_72h_Hoagland_Rep5_Tip_distant_1_Ethylacetate_1D_Pos_DDA_135-2000mz_QE3.mzML:scan:8096;mzspec:MSV000096347:peak/mzML Folder/BESC375_72h_Hoagland_Rep5_Tip_distant_2_Ethylacetate_1D_Pos_DDA_135-2000mz_QE3.mzML:scan:8478;mzspec:MSV000096347:peak/mzML Folder/BESC375_72h_Hoagland_Rep5_Tip1_Ethylacetate_1D_Pos_DDA_135-2000mz_QE3.mzML:scan:8172;mzspec:MSV000096347:peak/mzML Folder/BESC375_72h_Hoagland_Rep5_Tip2_Ethylacetate_1D_Pos_DDA_135-2000mz_QE3.mzML:scan:8039;mzspec:MSV000096347:peak/mzML Folder/BESC375_72h_Hoagland_Rep5_Tip3_Ethylacetate_1D_Pos_DDA_135-2000mz_QE3.mzML:scan:7971;mzspec:MSV000096347:peak/mzML Folder/BESC375_72h_Hoagland_Rep6_Base_distant_1_Ethylacetate_1D_Pos_DDA_135-2000mz_QE3.mzML:scan:8537;mzspec:MSV000096347:peak/mzML Folder/BESC375_72h_Hoagland_Rep6_Base_distant_2_Ethylacetate_1D_Pos_DDA_135-2000mz_QE3.mzML:scan:8722;mzspec:MSV000096347:peak/mzML Folder/BESC375_72h_Hoagland_Rep6_Base_Ethylacetate_1D_Pos_DDA_135-2000mz_QE3.mzML:scan:8649;mzspec:MSV000096347:peak/mzML Folder/BESC375_72h_Hoagland_Rep6_Tip_distant_1_Ethylacetate_1D_Pos_D	human;microbe;other;personalCareProduct;plant;rodent
Amphetamine_Octadecanal	mzspec:MSV000079542:peak/Peak_List_Files/OMICS_IM102_AH1_1d_Lipid_3_067_POS_150mm_01May15_Polaroid_14-12-16.mzML:scan:2398;mzspec:MSV000080023:ccms_peak/Peak_List_Files/OMICS_ICL103_627E_18hr_PLipid_5_064_POS_150mm_14July15_Polaroid_HSST3-02.mzML:scan:3226;mzspec:MSV000080023:ccms_peak/Peak_List_Files/OMICS_ICL103_Mock_7hr_PLipid_5_112_POS_150mm_14July15_Polaroid_HSST3-02.mzML:scan:3529;mzspec:MSV000080354:peak/Peak_List_Files/OMICS_WLN002_WNVE218A_1d_4_Lipid_028_POS_22Jan16_Legolas_Mclass.mzML:scan:3297;mzspec:MSV000080354:peak/Peak_List_Files/OMICS_WLN002_WNVE218A_6d_5_Lipid_002_POS_22Jan16_Legolas_Mclass.mzML:scan:2558;mzspec:MSV000080354:peak/Peak_List_Files/OMICS_WLN002_WNVWT_4d_2_Lipid_013_POS_22Jan16_Legolas_Mclass.mzML:scan:2745;mzspec:MSV000082953:ccms_peak/raw data/P1_D4.mzML:scan:3637;mzspec:MSV000083320:ccms_peak/data/99442.mzML:scan:3689;mzspec:MSV000085480:raw/190627_Irina_OMZ_ETNP18/mzML/ETNP10_Deep_pooled_B.mzML:scan:3680;mzspec:MSV000089784:ccms_peak/Raw_Spectrum_Files/OMICS_IM102_AH1_1d_Lipid_3_067_POS_150mm_01May15_Polaroid_14-12-16.mzML:scan:2398;mzspec:MSV000090086:ccms_peak/20220510_3DMM_pos_classicMN/Sample/Plate6/P6_B4.mzML:scan:2738;mzspec:MSV000090615:peak/UHPLC-Orbitrap-MS_MS/PITA_POOL_IDENTIFICATION_POSITIVE_HCD.mzML:scan:12980;mzspec:MSV000094202:ccms_peak/3DMM_pos_raw/Plate6/P6_B4.mzML:scan:2738;mzspec:MSV000097078:raw/Ecoli_TB empty vector Supernatant.mzML:scan:16524;mzspec:MSV000097228:raw/lowinput_lipidomics2024/00075713.mzML:scan:2371;mzspec:MSV000097228:raw/lowinput_lipidomics2024/00080576.mzML:scan:2335	other
Amphetamine_Octanal	mzspec:MSV000080354:peak/Peak_List_Files/OMICS_WLN002_WNVE218A_1d_4_Lipid_028_POS_22Jan16_Legolas_Mclass.mzML:scan:738;mzspec:MSV000083889:ccms_peak/raw/2019_2_22_IB_DOM_2.mzML:scan:2345	other
Amphetamine_Oxaloacetic acid	mzspec:MSV000080142:ccms_peak/LIM-Target-ID_mzxml/Plate3_F4.mzXML:scan:695;mzspec:MSV000080142:ccms_peak/LIM-Target-ID_mzxml/Plate3_F6.mzXML:scan:700;mzspec:MSV000080142:ccms_peak/LIM-Target-ID_mzxml/Plate3_F7.mzXML:scan:711;mzspec:MSV000080142:ccms_peak/LIM-Target-ID_mzxml/Plate3_H3.mzXML:scan:698;mzspec:MSV000080142:ccms_peak/LIM-Target-ID_mzxml/Plate4_B5.mzXML:scan:704;mzspec:MSV000080142:ccms_peak/LIM-Target-ID_mzxml/Plate4_B6.mzXML:scan:684;mzspec:MSV000080142:ccms_peak/LIM-Target-ID_mzxml/Plate4_C10.mzXML:scan:697;mzspec:MSV000080142:ccms_peak/LIM-Target-ID_mzxml/Plate4_C11.mzXML:scan:698;mzspec:MSV000080142:ccms_peak/LIM-Target-ID_mzxml/Plate4_D7.mzXML:scan:698;mzspec:MSV000080142:ccms_peak/LIM-Target-ID_mzxml/Plate4_D8.mzXML:scan:674;mzspec:MSV000080142:ccms_peak/LIM-Target-ID_mzxml/Plate4_E4.mzXML:scan:699;mzspec:MSV000080142:ccms_peak/LIM-Target-ID_mzxml/Plate4_F1.mzXML:scan:665;mzspec:MSV000080142:ccms_peak/LIM-Target-ID_mzxml/Plate4_F4.mzXML:scan:716;mzspec:MSV000080142:ccms_peak/LIM-Target-ID_mzxml/Plate4_F5.mzXML:scan:707;mzspec:MSV000080142:ccms_peak/LIM-Target-ID_mzxml/Plate5_D3.mzXML:scan:698;mzspec:MSV000080142:ccms_peak/LIM-Target-ID_mzxml/Plate6_D7.mzXML:scan:688;mzspec:MSV000080142:ccms_peak/LIM-Target-ID_mzxml/Plate6_E6.mzXML:scan:688;mzspec:MSV000081477:ccms_peak/mzXML/Plate5/C96_GH2_01_840.mzML:scan:179;mzspec:MSV000081750:ccms_peak/data_mzxml/Samples/G79248_1x_RB11_01_18808.mzML:scan:198;mzspec:MSV000082074:ccms_peak/Samples/G79248_1x_RB11_01_18808.mzML:scan:198;mzspec:MSV000082083:ccms_peak/MORDOR_raw/raw/Mo_2017_DOM_138.mzML:scan:1049;mzspec:MSV000082268:peak/mzxml_files/samples/Plate4_GD9_01_23949.mzXML:scan:454;mzspec:MSV000083002:ccms_peak/10-1-18/Vicky1-c4-264-C2B.mzML:scan:1039;mzspec:MSV000083002:ccms_peak/10-1-18/Vicky1-f1-386-A11B.mzML:scan:1095;mzspec:MSV000083010:ccms_peak/Samples/G79248_1x_RB11_01_18808.mzML:scan:198;mzspec:MSV000083383:updates/2019-10-30_allegraaron_e0b9cac9/other/allegraaron/190222_isa_wine_fungus infusion/mzXML/isa_10.mzML:scan:902;mzspec:MSV000083383:updates/2019-10-30_allegraaron_e0b9cac9/other/allegraaron/190222_isa_wine_fungus infusion/mzXML_2/isa_10_fe.mzXML:scan:923;mzspec:MSV000084595:peak/Positive_mzML/Samples/37_OS7_M_SAMPLE_Env_D1.mzML:scan:1930;mzspec:MSV000084595:peak/Positive_mzML/Samples/39_OS9_M_SAMPLE_Env_D3.mzML:scan:1915;mzspec:MSV000084595:peak/Positive_mzML/Samples/51_4_prat_PB_SAMPLE_WT_SY_7_H2.mzML:scan:665;mzspec:MSV000084734:ccms_peak/files/Animal_plant_beverage_subset/plants_small/files/G79248_1x_RB11_01_18808.mzML:scan:198;mzspec:MSV000084900:ccms_peak/Global_Foodomics_composite_data_2020/MSV000083010_core/G79248_1x_RB11_01_18808.mzML:scan:198;mzspec:MSV000085071:ccms_peak/Mushrooms_POS_P2_mzXML/P2_F4_BF4_01_53007.mzML:scan:508;mzspec:MSV000088469:ccms_peak/raw files/Positive/37_OS7_M_SAMPLE_Env_D1.mzML:scan:1930;mzspec:MSV000088469:ccms_peak/raw files/Positive/39_OS9_M_SAMPLE_Env_D3.mzML:scan:1915;mzspec:MSV000088516:peak/200527_LP_A7W_a_pos.mzXML:scan:609;mzspec:MSV000088516:peak/200527_LP_A7W_b_pos.mzXML:scan:612;mzspec:MSV000088516:peak/200527_LP_A7W_c_pos.mzXML:scan:605;mzspec:MSV000088898:ccms_peak/Plate 652_Microbes/Plate 652 fungi samples/117939-3_BE11_01_62451.mzML:scan:541;mzspec:MSV000088898:ccms_peak/Plate 652_Microbes/Plate 652 fungi samples/117945-5_BE5_01_62408.mzML:scan:544;mzspec:MSV000088898:ccms_peak/Plate 652_Microbes/Plate 652 fungi samples/117945-6_BE6_01_62417.mzML:scan:541;mzspec:MSV000088898:ccms_peak/Plate 652_Microbes/Plate 652 fungi samples/118328-1_BG9_01_62396.mzML:scan:546;mzspec:MSV000088898:ccms_peak/Plate 652_Microbes/Plate 652 fungi samples/118484-2_BD6_01_62380.mzML:scan:548;mzspec:MSV000088898:ccms_peak/Plate 652_Microbes/Plate 652 fungi samples/118499-5_BH2_01_62413.mzML:scan:548;mzspec:MSV000088898:ccms_peak/Plate 674_Microbes/Negative control/Cheerios_BF11_01_62543.mzML:scan:549;mzspec:MSV000088898:ccms_peak/Plate 674_Microbes/Plate 674 fungi samples/118651-7_BC11_01_62499.mzML:scan:541;mzspec:MSV000088898:ccms_peak/Plate 674_Microbes/Plate 674 fungi samples/118731-2_BD11_01_62514.mzML:scan:548;mzspec:MSV000088898:ccms_peak/Plate 674_Microbes/Plate 674 fungi samples/118731-3_BC10_01_62498.mzML:scan:536;mzspec:MSV000088898:ccms_peak/Plate 674_Microbes/Plate 674 fungi samples/118854-2_BB9_01_62484.mzML:scan:550;mzspec:MSV000088898:ccms_peak/Plate 674_Microbes/Plate 674 fungi samples/119988-3_BF9_01_62539.mzML:scan:548;mzspec:MSV000088898:ccms_peak/Plate 674_Microbes/Plate 674 fungi samples/119988-4_BB10_01_62485.mzML:scan:562;mzspec:MSV000088898:ccms_peak/Plate 678_Microbes/Blanks/Blank_BB4_01_62672.mzML:scan:541;mzspec:MSV000088898:ccms_peak/Plate 678_Microbes/Blanks/Blank_BC5_01_62582.mzML:scan:548;mzspec:MSV000088898:ccms_peak/Plate 678_Microbes/Negative control/Cheerios_BD10_01_62583.mzML:scan:527;mzspec:MSV000088898:ccms_peak/Plate 678_Microbes/Negative control/Cheerios_BH5_01_62599.mzML:scan:548;mzspec:MSV000088898:ccms_peak/Plate 678_Microbes/Plate 678 fungi samples/108718-3_BE4_01_62595.mzML:scan:548;mzspec:MSV000088898:ccms_peak/Plate 678_Microbes/Plate 678 fungi samples/118229-2_BF5_01_62623.mzML:scan:548;mzspec:MSV000088898:ccms_peak/Plate 678_Microbes/Plate 678 fungi samples/118653-25_BD11_01_62590.mzML:scan:543;mzspec:MSV000088898:ccms_peak/Plate 678_Microbes/Plate 678 fungi samples/118837-3_BE10_01_62658.mzML:scan:543;mzspec:MSV000088898:ccms_peak/Plate 678_Microbes/Plate 678 fungi samples/118908-4_BC11_01_62636.mzML:scan:541;mzspec:MSV000088898:ccms_peak/Plate 678_Microbes/Plate 678 fungi samples/118908-5_BG2_01_62671.mzML:scan:541;mzspec:MSV000088898:ccms_peak/Plate 678_Microbes/Plate 678 fungi samples/118916-17_BA12_01_62670.mzML:scan:536;mzspec:MSV000088898:ccms_peak/Plate 678_Microbes/Plate 678 fungi samples/119049-5_BC4_01_62666.mzML:scan:541;mzspec:MSV000088898:ccms_peak/Plate 678_Microbes/Plate 678 fungi samples/119744-1_BG3_01_62584.mzML:scan:534;mzspec:MSV000088898:ccms_peak/Plate 678_Microbes/Plate 678 fungi samples/FL18170 TV8-2_BF10_01_62646.mzML:scan:541;mzspec:MSV000089123:ccms_peak/Plate 652_Microbes/Plate 652 fungi samples updated/117939-3.mzML:scan:541;mzspec:MSV000089123:ccms_peak/Plate 652_Microbes/Plate 652 fungi samples updated/117945-5.mzML:scan:544;mzspec:MSV000089123:ccms_peak/Plate 652_Microbes/Plate 652 fungi samples updated/117945-6.mzML:scan:541;mzspec:MSV000089123:ccms_peak/Plate 652_Microbes/Plate 652 fungi samples updated/118328-1.mzML:scan:546;mzspec:MSV000089123:ccms_peak/Plate 652_Microbes/Plate 652 fungi samples updated/118484-2.mzML:scan:548;mzspec:MSV000089123:ccms_peak/Plate 652_Microbes/Plate 652 fungi samples updated/118499-5.mzML:scan:548;mzspec:MSV000089123:ccms_peak/Plate 674_Microbes/Plate 674 fungi samples updated/118653-17.mzML:scan:548;mzspec:MSV000089123:ccms_peak/Plate 674_Microbes/Plate 674 fungi samples updated/118653-3.mzML:scan:550;mzspec:MSV000089123:ccms_peak/Plate 674_Microbes/Plate 674 fungi samples updated/118653-5.mzML:scan:536;mzspec:MSV000089123:ccms_peak/Plate 674_Microbes/Plate 674 fungi samples updated/118653-6.mzML:scan:541;mzspec:MSV000089123:ccms_peak/Plate 674_Microbes/Plate 674 fungi samples updated/118731-3.mzML:scan:548;mzspec:MSV000089123:ccms_peak/Plate 674_Microbes/Plate 674 fungi samples updated/118768-3.mzML:scan:549;mzspec:MSV000089123:ccms_peak/Plate 674_Microbes/Plate 674 fungi samples updated/118903-4.mzML:scan:562;mzspec:MSV000089123:ccms_peak/Plate 678_Microbes/Plate 678 fungi samples updated/108718-3.mzML:scan:527;mzspec:MSV000089123:ccms_peak/Plate 678_Microbes/Plate 678 fungi samples updated/108718-5.mzML:scan:541;mzspec:MSV000089123:ccms_peak/Plate 678_Microbes/Plate 678 fungi samples updated/118600-3.mzML:scan:541;mzspec:MSV000089123:ccms_peak/Plate 678_Microbes/Plate 678 fungi samples updated/118604-2.mzML:scan:534;mzspec:MSV000089123:ccms_peak/Plate 678_Microbes/Plate 678 fungi samples updated/118611-6.mzML:scan:543;mzspec:MSV000089123:ccms_peak/Plate 678_Microbes/Plate 678 fungi samples updated/118680-6.mzML:scan:541;mzspec:MSV000089123:ccms_peak/Plate 678_Microbes/Plate 678 fungi samples updated/118762-10.mzML:scan:543;mzspec:MSV000089123:ccms_peak/Plate 678_Microbes/Plate 678 fungi samples updated/118908-5.mzML:scan:541;mzspec:MSV000089123:ccms_peak/Plate 678_Microbes/Plate 678 fungi samples updated/118938-7.mzML:scan:536;mzspec:MSV000089123:ccms_peak/Plate 678_Microbes/Plate 678 fungi samples updated/119042-2.mzML:scan:548;mzspec:MSV000089123:ccms_peak/Plate 678_Microbes/Plate 678 fungi samples updated/119045-4.mzML:scan:548;mzspec:MSV000089123:ccms_peak/Plate 678_Microbes/Plate 678 fungi samples updated/119575-5.mzML:scan:548;mzspec:MSV000089123:ccms_peak/Plate 678_Microbes/Plate 678 fungi samples updated/MA17922 PDAT-2.mzML:scan:541;mzspec:MSV000090000:ccms_peak/P2_pos/150914_PMA_P2_A09.mzML:scan:1152;mzspec:MSV000090000:ccms_peak/P2_pos/150914_PMA_P2_F11.mzML:scan:1006;mzspec:MSV000090000:ccms_peak/P2_pos/150914_PMA_P2_H11.mzML:scan:1025;mzspec:MSV000090017:ccms_peak/MicrobeMASST_ABO_raw_SELECTED/20220312_LQ_AB_105_P07H09_1_POS.mzML:scan:668;mzspec:MSV000090017:ccms_peak/MicrobeMASST_ABO_raw_SELECTED/20220312_LQ_AB_72_P07F03_1_POS.mzML:scan:688;mzspec:MSV000090017:ccms_peak/MicrobeMASST_ABO_raw_SELECTED/210914_LQ_AB_A05.mzML:scan:739;mzspec:MSV000090017:ccms_peak/MicrobeMASST_ABO_raw_SELECTED/210914_LQ_AB_E11.mzML:scan:704;mzspec:MSV000090017:peak/MicrobeMASST_ABO_mzML_SELECTED/210914_LQ_AB_G08.mzML:scan:778;mzspec:MSV000090041:ccms_peak/052120_EtAc_P016.mzML:scan:440;mzspec:MSV000090268:ccms_peak/Microbial Reference Database - Controls/Controls/MSV000088898/Controls/Plate_674/Negative control/Cheerios_BF11_01_62543.mzML:scan:549;mzspec:MSV000090268:ccms_peak/Microbial Reference Database - Controls/Controls/MSV000088898/Controls/Plate_678/Blanks/Blank_BB4_01_62672.mzML:scan:541;mzspec:MSV000090268:ccms_peak/Microbial Reference Database - Controls/Controls/MSV000088898/Controls/Plate_678/Negative control/Cheerios_BD10_01_62583.mzML:scan:527;mzspec:MSV000090268:ccms_peak/Microbial Reference Database - Controls/Controls/MSV000088898/Controls/Plate_678/Negative control/Cheerios_BH5_01_62599.mzML:scan:548;mzspec:MSV000090268:ccms_peak/Microbial Reference Database/Fungi_cheerios_MSV000088898/Plate 652_Microbes/117939-3_BE11_01_62451.mzML:scan:541;mzspec:MSV000090268:ccms_peak/Microbial Reference Database/Fungi_cheerios_MSV000088898/Plate 652_Microbes/117945-5_BE5_01_62408.mzML:scan:544;mzspec:MSV000090268:ccms_peak/Microbial Reference Database/Fungi_cheerios_MSV000088898/Plate 652_Microbes/117945-6_BE6_01_62417.mzML:scan:541;mzspec:MSV000090268:ccms_peak/Microbial Reference Database/Fungi_cheerios_MSV000088898/Plate 652_Microbes/118328-1_BG9_01_62396.mzML:scan:546;mzspec:MSV000090268:ccms_peak/Microbial Reference Database/Fungi_cheerios_MSV000088898/Plate 652_Microbes/118484-2_BD6_01_62380.mzML:scan:548;mzspec:MSV000090268:ccms_peak/Microbial Reference Database/Fungi_cheerios_MSV000088898/Plate 652_Microbes/118499-5_BH2_01_62413.mzML:scan:548;mzspec:MSV000090268:ccms_peak/Microbial Reference Database/Fungi_cheerios_MSV000088898/Plate 674_Microbes/118651-7_BC11_01_62499.mzML:scan:541;mzspec:MSV000090268:ccms_peak/Microbial Reference Database/Fungi_cheerios_MSV000088898/Plate 674_Microbes/118731-2_BD11_01_62514.mzML:scan:548;mzspec:MSV000090268:ccms_peak/Microbial Reference Database/Fungi_cheerios_MSV000088898/Plate 674_Microbes/118731-3_BC10_01_62498.mzML:scan:536;mzspec:MSV000090268:ccms_peak/Microbial Reference Database/Fungi_cheerios_MSV000088898/Plate 674_Microbes/118854-2_BB9_01_62484.mzML:scan:550;mzspec:MSV000090268:ccms_peak/Microbial Reference Database/Fungi_cheerios_MSV000088898/Plate 674_Microbes/119988-3_BF9_01_62539.mzML:scan:548;mzspec:MSV000090268:ccms_peak/Microbial Reference Database/Fungi_cheerios_MSV000088898/Plate 674_Microbes/119988-4_BB10_01_62485.mzML:scan:562;mzspec:MSV000090268:ccms_peak/Microbial Reference Database/Fungi_cheerios_MSV000088898/Plate 678_Microbes/108718-3_BE4_01_62595.mzML:scan:548;mzspec:MSV000090268:ccms_peak/Microbial Reference Database/Fungi_cheerios_MSV000088898/Plate 678_Microbes/118229-2_BF5_01_62623.mzML:scan:548;mzspec:MSV000090268:ccms_peak/Microbial Reference Database/Fungi_cheerios_MSV000088898/Plate 678_Microbes/118653-25_BD11_01_62590.mzML:scan:543;mzspec:MSV000090268:ccms_peak/Microbial Reference Database/Fungi_cheerios_MSV000088898/Plate 678_Microbes/118837-3_BE10_01_62658.mzML:scan:543;mzspec:MSV000090268:ccms_peak/Microbial Reference Database/Fungi_cheerios_MSV000088898/Plate 678_Microbes/118908-4_BC11_01_62636.mzML:scan:541;mzspec:MSV000090268:ccms_peak/Microbial Reference Database/Fungi_cheerios_MSV000088898/Plate 678_Microbes/118908-5_BG2_01_62671.mzML:scan:541;mzspec:MSV000090268:ccms_peak/Microbial Reference Database/Fungi_cheerios_MSV000088898/Plate 678_Microbes/118916-17_BA12_01_62670.mzML:scan:536;mzspec:MSV000090268:ccms_peak/Microbial Reference Database/Fungi_cheerios_MSV000088898/Plate 678_Microbes/119049-5_BC4_01_62666.mzML:scan:534;mzspec:MSV000090268:ccms_peak/Microbial Reference Database/Fungi_cheerios_MSV000088898/Plate 678_Microbes/119744-1_BG3_01_62584.mzML:scan:534;mzspec:MSV000090268:ccms_peak/Microbial Reference Database/Fungi_cheerios_MSV000088898/Plate 678_Microbes/FL18170 TV8-2_BF10_01_62646.mzML:scan:541;mzspec:MSV000090304:peak/T1a.mzML:scan:628;mzspec:MSV000090304:peak/T1b.mzML:scan:731;mzspec:MSV000090304:peak/T2a.mzML:scan:445;mzspec:MSV000090304:peak/T2b.mzML:scan:637;mzspec:MSV000090304:peak/T3a.mzML:scan:692;mzspec:MSV000090304:peak/T3b.mzML:scan:629;mzspec:MSV000090304:peak/T4a.mzML:scan:723;mzspec:MSV000090304:peak/T4b.mzML:scan:515;mzspec:MSV000090304:peak/T5a.mzML:scan:434;mzspec:MSV000090304:peak/T5b.mzML:scan:827;mzspec:MSV000090304:peak/T6a.mzML:scan:723;mzspec:MSV000090304:peak/T6b.mzML:scan:134;mzspec:MSV000090304:peak/T7a.mzML:scan:442;mzspec:MSV000090304:peak/T7b.mzML:scan:715;mzspec:MSV000090304:peak/T8a.mzML:scan:675;mzspec:MSV000090304:peak/T8b.mzML:scan:809;mzspec:MSV000090553:peak/20210826_UMETAB219_POS_ISP2_Plate-1_MDNAWGS31_rep1.mzML:scan:870;mzspec:MSV000090553:peak/20210830_UMETAB219_POS_ISP2_Plate-3_NBC01250_rep2.mzML:scan:920;mzspec:MSV000090553:peak/20210830_UMETAB219_POS_ISP2_Plate-3_NBC01289_rep2.mzML:scan:935;mzspec:MSV000090553:peak/20210830_UMETAB219_POS_ISP2_Plate-3_NBC01289_rep3.mzML:scan:933;mzspec:MSV000090553:peak/20210831_UMETAB219_POS_ISP2_Plate-4_NBC00576_rep1.mzML:scan:925;mzspec:MSV000090553:peak/20210831_UMETAB219_POS_ISP2_Plate-4_NBC01191_rep2.mzML:scan:964;mzspec:MSV000090553:peak/20210831_UMETAB219_POS_ISP2_Plate-4_NBC01403_rep3.mzML:scan:981;mzspec:MSV000090553:peak/20210913_UMETAB219_POS_ISP2_Plate-6_NBC00039_rep1.mzML:scan:894;mzspec:MSV000092757:peak/05092023-pos-pc18-peaklist/pos_inf_non_10169_Male_40_267_R_C4.mzXML:scan:1064;mzspec:MSV000092757:peak/05092023-pos-pc18-peaklist/pos_inf_non_7003_Male_69_267_R_B3.mzXML:scan:755;mzspec:MSV000092757:peak/05092023-pos-pc18-peaklist/pos_inf_non_7009_Female_64_267_R_B7.mzXML:scan:1041;mzspec:MSV000092757:peak/05092023-pos-pc18-peaklist/pos_inf_non_7031_Male_53_267_R_B11.mzXML:scan:783;mzspec:MSV000092757:peak/05092023-pos-pc18-peaklist/pos_inf_non_7073_Male_60_267_R_B1.mzXML:scan:862;mzspec:MSV000092757:peak/05092023-pos-pc18-peaklist/pos_inf_non_7101_Female_59_267_R_C1.mzXML:scan:1005;mzspec:MSV000092757:peak/05092023-pos-pc18-peaklist/pos_inf_non_7102_Male_75_267_R_C2.mzXML:scan:741;mzspec:MSV000092757:peak/05092023-pos-pc18-peaklist/pos_inf_non_7125_Male_57_267_R_B12.mzXML:scan:942;mzspec:MSV000092757:peak/05092023-pos-pc18-peaklist/pos_inf_non_7322_Female_71_267_R_C5.mzXML:scan:699;mzspec:MSV000092757:peak/05092023-pos-pc18-peaklist/pos_inf_non_7485_Male_74_267_R_C7.mzXML:scan:1039;mzspec:MSV000092757:peak/05092023-pos-pc18-peaklist/pos_inf_non_8384_Female_63_267_R_B10.mzXML:scan:802;mzspec:MSV000092757:peak/05092023-pos-pc18-peaklist/pos_inf_prog_7107_Male_58_267_R_A2.mzXML:scan:773;mzspec:MSV000092757:peak/05092023-pos-pc18-peaklist/pos_inf_prog_8143_Female_58_267_R_A3.mzXML:scan:1026;mzspec:MSV000092757:peak/05092023-pos-pc18-peaklist/pos_inf_prog_8367_Male_74_267_R_A4.mzXML:scan:1019;mzspec:MSV000092757:peak/05092023-pos-pc18-peaklist/pos_inf_prog_8844_Male_38_267_R_A6.mzXML:scan:988;mzspec:MSV000094923:peak/AS24_2.mzML:scan:953;mzspec:MSV000094923:peak/Bac_2.mzML:scan:939;mzspec:MSV000094923:peak/Imd24_2.mzML:scan:955;mzspec:MSV000095905:peak/Set2_mzML/MCMK_RTE2023_Exploris240_187_R2.mzML:scan:699;mzspec:MSV000096039:peak/Fecal/feces_5xfad_101.mzML:scan:195;mzspec:MTBLS12262:FILES/DERIVED_FILES/POS_ID_02.mzML:scan:2528	food;human;microbe;other;plant;rodent
Amphetamine_Tridecanal	mzspec:MSV000097228:raw/lowinput_lipidomics2024/00081043.mzML:scan:1182;mzspec:MSV000097228:raw/lowinput_lipidomics2024/00081045.mzML:scan:1164	other
Amphetamine_Undecanal	mzspec:MSV000091433:peak/Cohort1mzml/Cohort1_D2_2_12.mzML:scan:881;mzspec:MSV000091433:peak/Cohort2mzml/D20_MOCK_3_7.mzML:scan:905;mzspec:MSV000092368:ccms_peak/07052023_14_Gruppe_3_Klon_1_pellet.mzML:scan:3884;mzspec:MSV000092368:ccms_peak/07052023_17_UB_Extrakt_Gr_4_3_strain_24.mzML:scan:3621;mzspec:MSV000092368:ccms_peak/07052023_2_Gr1_StrR_2_R5_S_2.mzML:scan:3857;mzspec:MSV000092368:ccms_peak/07052023_4_Gr1_WT_R5_P.mzML:scan:3900;mzspec:MSV000092368:ccms_peak/07052023_5_Gr1_StrR_2_R5_P.mzML:scan:4036;mzspec:MSV000094591:peak/mzmlFiles/D20_MOCK_3_7.mzML:scan:905;mzspec:MSV000096194:peak/150ppm_WU10_in75MeOH_pos_2.mzML:scan:5856;mzspec:MSV000096196:peak/150ppm_WU10_in75MeOH_pos_2.mzML:scan:5856;mzspec:MSV000096220:ccms_peak/WU10/150ppm_WU10_in75MeOH_pos_2.mzML:scan:5856	other
Amphetamine_decanal	mzspec:MSV000095431:peak/pos-mzML/21_22_B1.mzML:scan:5649;mzspec:MSV000097228:raw/lowinput_lipidomics2024/00074724.mzML:scan:866;mzspec:MSV000097228:raw/lowinput_lipidomics2024/00077337.mzML:scan:951;mzspec:MSV000097228:raw/lowinput_lipidomics2024/00081043.mzML:scan:795;mzspec:MSV000097228:raw/lowinput_lipidomics2024/00081052.mzML:scan:792;mzspec:MSV000097228:raw/lowinput_lipidomics2024/00081081.mzML:scan:827	other
Amphetamine_hydroxyacetone	mzspec:MSV000093469:peak/20230816_ReFrame_drug_lib_pos/reframe_drugs_pos_P3_C8_id.mzML:scan:854	other
Amphetamine_pyruvaldehyde	mzspec:MSV000086550:ccms_peak/mzXML/DATA_PLATE_4_mzXML/PLT4_A12_GA12_01_57866.mzML:scan:1456	microbe;other
Ampicillin_2-Oxoadipicacid	mzspec:MSV000090886:raw/mzml_files/20220211_JGI_MD_507130_BioS_final1_IDX_C18_USDAY59443_POS_MSMS_34RM_BESC-351-Clat-RM_2_Rg80to1200-CE102040-root-S1_Run873.mzML:scan:3094	plant
Ampicillin_Indole-3-pyruvic acid	mzspec:MSV000082261:ccms_peak/raw_files/samples/11129_OT1D024_JJK_Ur.mzML:scan:364;mzspec:MSV000084112:ccms_peak/Urine_Data/11129_OT1D024_JJK_Ur.mzML:scan:364	human;other
Ampicillin_pyruvaldehyde	mzspec:MSV000083462:ccms_peak/Stool_verified/mzXML_data_5/Samples/11712.SUBJECT33.STOOL.728.mzML:scan:658;mzspec:MSV000083559:ccms_peak/Raw_Files/Plate1/samples/11713.1.F.1E.mzML:scan:849;mzspec:MSV000083559:ccms_peak/Raw_Files/Plate1/samples/11713.7.F.7A.mzML:scan:862;mzspec:MSV000083559:ccms_peak/Raw_Files/Plate2/11713.1.F.1B.P2.mzML:scan:853	human;other
Ampicillin_pyruvate	mzspec:MSV000083559:ccms_peak/Raw_Files/Plate1/samples/11713.1.F.1C.mzML:scan:846;mzspec:MSV000083559:ccms_peak/Raw_Files/Plate2/11713.1.F.1B.P2.mzML:scan:797;mzspec:MSV000094447:peak/AP_85.mzML:scan:2039;mzspec:MSV000094447:peak/AP_86.mzML:scan:1966;mzspec:MSV000094447:peak/AP_87.mzML:scan:2007;mzspec:MSV000096038:ccms_peak/Cecum/CC5xfad_112.mzML:scan:1030;mzspec:MSV000096823:peak/M9_pip-tazo.mzML:scan:5489;mzspec:MSV000096823:peak/M9_pip.mzML:scan:5419	human;other
Anserine_2-Hydroxypropanal	mzspec:MSV000092716:peak/Peak List/M_RM_8256_POS_4.mzXML:scan:933;mzspec:MSV000092716:peak/Peak List/M_SRM_1946_POS_1.mzXML:scan:927;mzspec:MSV000092716:peak/Peak List/M_SRM_1946_POS_2.mzXML:scan:939	other
Anserine_Benzaldehyde	mzspec:MTBLS2273:FILES/DERIVED_FILES/C_P_Crude_NA_AMD_NA_LCMSMS_POS_REP1_INCL12_MSM.mzML:scan:653;mzspec:MTBLS2273:FILES/DERIVED_FILES/C_P_Crude_NA_AMD_NA_LCMSMS_POS_REP2_INCL12_MSM.mzML:scan:648;mzspec:MTBLS2273:FILES/DERIVED_FILES/C_P_WCX_3_AMD_NA_LCMSMS_POS_REP2_INCL12.mzML:scan:611	other
Anserine_Glyceraldehyde-3-phosphate	mzspec:MSV000092820:raw/083123_Matthaei_Herbarium_lowmz/2019_Matthaei_nBuOH_150-450mz/Calamentha-nepeta-Stem-nBuOH-2019.mzML:scan:3406	plant
Anserine_alpha-Ketobutyric acid	mzspec:MSV000092716:peak/Peak List/M_8256_POS_ID_01.mzXML:scan:1569;mzspec:MSV000092716:peak/Peak List/M_8256_POS_ID_02.mzXML:scan:875;mzspec:MSV000092716:peak/Peak List/M_8256_POS_ID_03.mzXML:scan:876;mzspec:MSV000092716:peak/Peak List/M_JRC_8256_POS_ID_01.mzXML:scan:1564;mzspec:MSV000092716:peak/Peak List/M_JRC_8256_POS_ID_03.mzXML:scan:872;mzspec:MSV000092716:peak/Peak List/M_JRC_CM_POS_8.mzXML:scan:1359;mzspec:MSV000092716:peak/Peak List/M_RM_8256_JRC_POS_1.mzXML:scan:1350;mzspec:MSV000092716:peak/Peak List/M_RM_8256_JRC_POS_3.mzXML:scan:1358;mzspec:MSV000092716:peak/Peak List/M_RM_8256_JRC_POS_4.mzXML:scan:1357;mzspec:MSV000092716:peak/Peak List/M_RM_8256_POS_2.mzXML:scan:1361;mzspec:MSV000092716:peak/Peak List/M_RM_8257_JRC_POS_3.mzXML:scan:1343	other
Anserine_hydroxyacetone	mzspec:MSV000092716:peak/Peak List/M_RM_8256_POS_4.mzXML:scan:933;mzspec:MSV000092716:peak/Peak List/M_SRM_1946_POS_1.mzXML:scan:927;mzspec:MSV000092716:peak/Peak List/M_SRM_1946_POS_2.mzXML:scan:939	other
Anserine_pyruvate	mzspec:MSV000083825:ccms_peak/Positive/Fecal/Rox_diet_D001d0.mzML:scan:117;mzspec:MSV000083825:ccms_peak/Positive/Fecal/Rox_diet_D003_d+14.mzML:scan:119;mzspec:MSV000084556:ccms_peak/Raw_data/FD001_T2.mzML:scan:134;mzspec:MSV000084556:ccms_peak/Raw_data/FD003_T3.mzML:scan:134;mzspec:MSV000084595:ccms_peak/Positive_RAW/41_0_prat_M_Control_SY+R5A_D5.mzML:scan:354;mzspec:MSV000084595:ccms_peak/Positive_RAW/50_0_PB_Control_SY+R5A_H1.mzML:scan:319;mzspec:MSV000087942:ccms_peak/Plate_02_RAW/Tube_137.mzML:scan:116;mzspec:MSV000088646:ccms_peak/Plate_01_RAW/245127_BL.mzML:scan:117;mzspec:MSV000088646:ccms_peak/Plate_06_RAW/216155_Y2.mzML:scan:105;mzspec:MSV000091538:ccms_peak/Gupta_P3/A6527P.mzML:scan:277;mzspec:MSV000091538:ccms_peak/Gupta_P3/A6903.mzML:scan:263;mzspec:MSV000091538:peak/Gupta_P2_mzML/A6781.mzML:scan:280;mzspec:MSV000091538:peak/Gupta_P2_mzML/A6852.mzML:scan:309;mzspec:MSV000091538:peak/Gupta_P3_mzML/A6527P.mzML:scan:277;mzspec:MSV000092716:peak/Peak List/M_8256_POS_ID_01.mzXML:scan:593;mzspec:MSV000092716:peak/Peak List/M_8256_POS_ID_02.mzXML:scan:582;mzspec:MSV000092716:peak/Peak List/M_8257_POS_ID_02.mzXML:scan:1118;mzspec:MSV000092716:peak/Peak List/M_8257_POS_ID_03.mzXML:scan:586;mzspec:MSV000092716:peak/Peak List/M_JRC_8256_POS_ID_01.mzXML:scan:597;mzspec:MSV000092716:peak/Peak List/M_JRC_8256_POS_ID_02.mzXML:scan:1114;mzspec:MSV000092716:peak/Peak List/M_JRC_8257_POS_ID_02.mzXML:scan:1099;mzspec:MSV000092716:peak/Peak List/M_JRC_CM_POS_5.mzXML:scan:939;mzspec:MSV000092716:peak/Peak List/M_JRC_CM_POS_6.mzXML:scan:934;mzspec:MSV000092716:peak/Peak List/M_JRC_CM_POS_7.mzXML:scan:1765;mzspec:MSV000092716:peak/Peak List/M_JRC_CM_POS_8.mzXML:scan:931;mzspec:MSV000092716:peak/Peak List/M_Pooled_CM_POS_1.mzXML:scan:934;mzspec:MSV000092716:peak/Peak List/M_Pooled_CM_POS_2.mzXML:scan:931;mzspec:MSV000092716:peak/Peak List/M_Pooled_CM_POS_3.mzXML:scan:932;mzspec:MSV000092716:peak/Peak List/M_Pooled_CM_POS_4.mzXML:scan:938;mzspec:MSV000092716:peak/Peak List/M_RM_8256_JRC_POS_1.mzXML:scan:928;mzspec:MSV000092716:peak/Peak List/M_RM_8256_JRC_POS_2.mzXML:scan:938;mzspec:MSV000092716:peak/Peak List/M_RM_8256_JRC_POS_3.mzXML:scan:943;mzspec:MSV000092716:peak/Peak List/M_RM_8256_JRC_POS_4.mzXML:scan:936;mzspec:MSV000092716:peak/Peak List/M_RM_8256_POS_1.mzXML:scan:928;mzspec:MSV000092716:peak/Peak List/M_RM_8256_POS_2.mzXML:scan:926;mzspec:MSV000092716:peak/Peak List/M_RM_8256_POS_3.mzXML:scan:922;mzspec:MSV000092716:peak/Peak List/M_RM_8256_POS_4.mzXML:scan:929;mzspec:MSV000092716:peak/Peak List/M_RM_8257_JRC_POS_1.mzXML:scan:1730;mzspec:MSV000092716:peak/Peak List/M_RM_8257_JRC_POS_3.mzXML:scan:1725;mzspec:MSV000092716:peak/Peak List/M_RM_8257_JRC_POS_4.mzXML:scan:1727;mzspec:MSV000092716:peak/Peak List/M_RM_8257_POS_1.mzXML:scan:1738;mzspec:MSV000092716:peak/Peak List/M_SRM_1946_POS_1.mzXML:scan:1722;mzspec:MSV000092716:peak/Peak List/M_SRM_1946_POS_2.mzXML:scan:943;mzspec:MSV000095382:peak/VD_69.mzML:scan:270;mzspec:MSV000096049:peak/HNRC_samples_mzML/HNRC_100H2O_P3_B4.mzML:scan:322;mzspec:MSV000096049:peak/HNRC_samples_mzML/HNRC_100H2O_P4_F1.mzML:scan:332;mzspec:MSV000096602:ccms_peak/mzmL/N1204_W12_STLM5.mzML:scan:182;mzspec:MSV000096602:ccms_peak/mzmL/N1228_W12_STLM5.mzML:scan:176;mzspec:MSV000096602:peak/mzmL/N1228_W12_STLM5.mzML:scan:176;mzspec:MSV000097110:peak/NESDA_mzml_all/P8_G2_364162943.mzML:scan:207;mzspec:MTBLS9134:FILES/DERIVED_FILES/POS/D31_POS-D31.mzXML:scan:6062;mzspec:MTBLS9134:FILES/DERIVED_FILES/POS/D35_POS-D35.mzXML:scan:6316	human;microbe;other;rodent
Arginine_2-Hydroxypropanal	mzspec:MSV000091697:peak/P4_mzml/P4_E1_LAMI_CTL_4.mzML:scan:89;mzspec:MSV000093527:peak/mzML/065_Sa01_Water_NEG.mzML:scan:6112;mzspec:MSV000093527:peak/mzML/084_Sa08_Methanol_NEG.mzML:scan:6067;mzspec:MSV000094090:updates/2025-01-30_mwang87_a9db11c4/peak/MSV000094090_mzML/20210819_JGI-AK_MK_506588_SoilWaterRep_final_QE-139_HILICZ_USHXG01490/20210819_JGI-AK_MK_506588_SoilWaterRep_final_QE-139_HILICZ_USHXG01490_POS_MSMS_24_S17-D89_C_Rg70to1050-CE102040-soil-S1_Run184.mzML:scan:2657;mzspec:MSV000095654:raw/mzml/Cecum_1_HILICpos.mzML:scan:12699;mzspec:MSV000095654:raw/mzml/Cecum_13_HILICpos.mzML:scan:12662;mzspec:MSV000095654:raw/mzml/Cecum_14_HILICpos.mzML:scan:12653;mzspec:MSV000095654:raw/mzml/Cecum_2_HILICpos.mzML:scan:12656;mzspec:MSV000095654:raw/mzml/Cecum_20_HILICpos.mzML:scan:12685;mzspec:MSV000095654:raw/mzml/Cecum_25_HILICpos.mzML:scan:12669;mzspec:MSV000095654:raw/mzml/Cecum_26_HILICpos.mzML:scan:12651;mzspec:MSV000095654:raw/mzml/Cecum_27_HILICpos.mzML:scan:12668;mzspec:MSV000095654:raw/mzml/Cecum_3_HILICpos.mzML:scan:12656;mzspec:MTBLS492:FILES/150930_HILIC_TS_pos_1D_3min.mzML:scan:1743;mzspec:MTBLS492:FILES/150930_HILIC_TS_pos_1E_3min.mzML:scan:1737;mzspec:MTBLS492:FILES/150930_HILIC_TS_pos_2A_3min.mzML:scan:1746;mzspec:MTBLS492:FILES/150930_HILIC_TS_pos_2E_3min.mzML:scan:1727;mzspec:MTBLS492:FILES/150930_HILIC_TS_pos_3D_3min.mzML:scan:1719;mzspec:MTBLS492:FILES/150930_HILIC_TS_pos_3E_3min.mzML:scan:1896;mzspec:MTBLS492:FILES/150930_HILIC_TS_pos_4A_3min.mzML:scan:1728;mzspec:MTBLS492:FILES/150930_HILIC_TS_pos_4B_3min.mzML:scan:1689;mzspec:MTBLS492:FILES/150930_HILIC_TS_pos_4C_3min.mzML:scan:1761	human;other
Arginine_2-Oxoadipicacid	mzspec:MSV000090704:ccms_peak/220629_HP08_08_HILIC_pos/220629_HP08_08_HILIC_pos_OMM12_AAM_S1_W1.mzML:scan:3257;mzspec:MSV000093267:raw/20171208_KBL_HILIC_Braunii_final/rawdata/20171208_KBL_TD-DB_Bbraunii_Polar_Final_QE139-UV_HILIC_715831_POS-MSMS_13_B_Day22-5AM_A_70to1050_MeOH_102030eV_S1_Run35.mzML:scan:4026;mzspec:MSV000093267:raw/20171208_KBL_HILIC_Braunii_final/rawdata/20171208_KBL_TD-DB_Bbraunii_Polar_Final_QE139-UV_HILIC_715831_POS-MSMS_14_B_Day22-5AM_B_70to1050_MeOH_102030eV_S1_Run80.mzML:scan:4011;mzspec:MSV000093267:raw/20171208_KBL_HILIC_Braunii_final/rawdata/20171208_KBL_TD-DB_Bbraunii_Polar_Final_QE139-UV_HILIC_715831_POS-MSMS_15_B_Day22-5AM_C_70to1050_MeOH_102030eV_S1_Run110.mzML:scan:4028;mzspec:MSV000093267:raw/20171208_KBL_HILIC_Braunii_final/rawdata/20171208_KBL_TD-DB_Bbraunii_Polar_Final_QE139-UV_HILIC_715831_POS-MSMS_16_B_Day22-11AM_A_70to1050_MeOH_102030eV_S1_Run17.mzML:scan:4005;mzspec:MSV000093267:raw/20171208_KBL_HILIC_Braunii_final/rawdata/20171208_KBL_TD-DB_Bbraunii_Polar_Final_QE139-UV_HILIC_715831_POS-MSMS_17_B_Day22-11AM_B_70to1050_MeOH_102030eV_S1_Run53.mzML:scan:4043;mzspec:MSV000093267:raw/20171208_KBL_HILIC_Braunii_final/rawdata/20171208_KBL_TD-DB_Bbraunii_Polar_Final_QE139-UV_HILIC_715831_POS-MSMS_18_B_Day22-11AM_C_70to1050_MeOH_102030eV_S1_Run83.mzML:scan:4032;mzspec:MSV000093267:raw/20171208_KBL_HILIC_Braunii_final/rawdata/20171208_KBL_TD-DB_Bbraunii_Polar_Final_QE139-UV_HILIC_715831_POS-MSMS_19_B_Day22-5PM_A_70to1050_MeOH_102030eV_S1_Run14.mzML:scan:4035;mzspec:MSV000093267:raw/20171208_KBL_HILIC_Braunii_final/rawdata/20171208_KBL_TD-DB_Bbraunii_Polar_Final_QE139-UV_HILIC_715831_POS-MSMS_20_B_Day22-5PM_B_70to1050_MeOH_102030eV_S1_Run74.mzML:scan:4008;mzspec:MSV000093267:raw/20171208_KBL_HILIC_Braunii_final/rawdata/20171208_KBL_TD-DB_Bbraunii_Polar_Final_QE139-UV_HILIC_715831_POS-MSMS_21_B_Day22-5PM_C_70to1050_MeOH_102030eV_S1_Run113.mzML:scan:4005;mzspec:MSV000093267:raw/20171208_KBL_HILIC_Braunii_final/rawdata/20171208_KBL_TD-DB_Bbraunii_Polar_Final_QE139-UV_HILIC_715831_POS-MSMS_22_B_Day22-11PM_A_70to1050_MeOH_102030eV_S1_Run26.mzML:scan:4020;mzspec:MSV000093267:raw/20171208_KBL_HILIC_Braunii_final/rawdata/20171208_KBL_TD-DB_Bbraunii_Polar_Final_QE139-UV_HILIC_715831_POS-MSMS_23_B_Day22-11PM_B_70to1050_MeOH_102030eV_S1_Run65.mzML:scan:4038;mzspec:MSV000093267:raw/20171208_KBL_HILIC_Braunii_final/rawdata/20171208_KBL_TD-DB_Bbraunii_Polar_Final_QE139-UV_HILIC_715831_POS-MSMS_24_B_Day22-11PM_C_70to1050_MeOH_102030eV_S1_Run101.mzML:scan:4029;mzspec:MSV000093267:raw/20171208_KBL_HILIC_Braunii_final/rawdata/20171208_KBL_TD-DB_Bbraunii_Polar_Final_QE139-UV_HILIC_715831_POS-MSMS_25_B_Day23-5AM_A_70to1050_MeOH_102030eV_S1_Run29.mzML:scan:3999;mzspec:MSV000093267:raw/20171208_KBL_HILIC_Braunii_final/rawdata/20171208_KBL_TD-DB_Bbraunii_Polar_Final_QE139-UV_HILIC_715831_POS-MSMS_26_B_Day23-5AM_B_70to1050_MeOH_102030eV_S1_Run77.mzML:scan:4016;mzspec:MSV000093267:raw/20171208_KBL_HILIC_Braunii_final/rawdata/20171208_KBL_TD-DB_Bbraunii_Polar_Final_QE139-UV_HILIC_715831_POS-MSMS_27_B_Day23-5AM_C_70to1050_MeOH_102030eV_S1_Run116.mzML:scan:3993;mzspec:MSV000093267:raw/20171208_KBL_HILIC_Braunii_final/rawdata/20171208_KBL_TD-DB_Bbraunii_Polar_Final_QE139-UV_HILIC_715831_POS-MSMS_28_B_Day23-11AM_A_70to1050_MeOH_102030eV_S1_Run32.mzML:scan:4017;mzspec:MSV000093267:raw/20171208_KBL_HILIC_Braunii_final/rawdata/20171208_KBL_TD-DB_Bbraunii_Polar_Final_QE139-UV_HILIC_715831_POS-MSMS_29_B_Day23-11AM_B_70to1050_MeOH_102030eV_S1_Run44.mzML:scan:4026;mzspec:MSV000093267:raw/20171208_KBL_HILIC_Braunii_final/rawdata/20171208_KBL_TD-DB_Bbraunii_Polar_Final_QE139-UV_HILIC_715831_POS-MSMS_30_B_Day23-11AM_C_70to1050_MeOH_102030eV_S1_Run92.mzML:scan:4019;mzspec:MSV000093267:raw/20171208_KBL_HILIC_Braunii_final/rawdata/20171208_KBL_TD-DB_Bbraunii_Polar_Final_QE139-UV_HILIC_715831_POS-MSMS_31_B_Day23-5PM_A_70to1050_MeOH_102030eV_S1_Run20.mzML:scan:4002;mzspec:MSV000093267:raw/20171208_KBL_HILIC_Braunii_final/rawdata/20171208_KBL_TD-DB_Bbraunii_Polar_Final_QE139-UV_HILIC_715831_POS-MSMS_32_B_Day23-5PM_B_70to1050_MeOH_102030eV_S1_Run68.mzML:scan:4026;mzspec:MSV000093267:raw/20171208_KBL_HILIC_Braunii_final/rawdata/20171208_KBL_TD-DB_Bbraunii_Polar_Final_QE139-UV_HILIC_715831_POS-MSMS_33_B_Day23-5PM_C_70to1050_MeOH_102030eV_S1_Run89.mzML:scan:4029;mzspec:MSV000093267:raw/20171208_KBL_HILIC_Braunii_final/rawdata/20171208_KBL_TD-DB_Bbraunii_Polar_Final_QE139-UV_HILIC_715831_POS-MSMS_34_B_Day23-11PM_A_70to1050_MeOH_102030eV_S1_Run38.mzML:scan:4005;mzspec:MSV000093267:raw/20171208_KBL_HILIC_Braunii_final/rawdata/20171208_KBL_TD-DB_Bbraunii_Polar_Final_QE139-UV_HILIC_715831_POS-MSMS_35_B_Day23-11PM_B_70to1050_MeOH_102030eV_S1_Run59.mzML:scan:4014;mzspec:MSV000093267:raw/20171208_KBL_HILIC_Braunii_final/rawdata/20171208_KBL_TD-DB_Bbraunii_Polar_Final_QE139-UV_HILIC_715831_POS-MSMS_36_B_Day23-11PM_C_70to1050_MeOH_102030eV_S1_Run107.mzML:scan:4032;mzspec:MSV000093267:raw/20171208_KBL_HILIC_Braunii_final/rawdata/20171208_KBL_TD-DB_Bbraunii_Polar_Final_QE139-UV_HILIC_715831_POS-MSMS_4_B_Day21-11AM_A_70to1050_MeOH_102030eV_S1_Run23.mzML:scan:4056;mzspec:MSV000093267:raw/20171208_KBL_HILIC_Braunii_final/rawdata/20171208_KBL_TD-DB_Bbraunii_Polar_Final_QE139-UV_HILIC_715831_POS-MSMS_5_B_Day21-11AM_B_70to1050_MeOH_102030eV_S1_Run71.mzML:scan:4029;mzspec:MSV000093267:raw/20171208_KBL_HILIC_Braunii_final/rawdata/20171208_KBL_TD-DB_Bbraunii_Polar_Final_QE139-UV_HILIC_715831_POS-MSMS_7_B_Day21-5PM_A_70to1050_MeOH_102030eV_S1_Run41.mzML:scan:4059;mzspec:MSV000093267:raw/20171208_KBL_HILIC_Braunii_final/rawdata/20171208_KBL_TD-DB_Bbraunii_Polar_Final_QE139-UV_HILIC_715831_POS-MSMS_8_B_Day21-5PM_B_70to1050_MeOH_102030eV_S1_Run62.mzML:scan:4047;mzspec:MSV000093267:raw/20171208_KBL_HILIC_Braunii_final/rawdata/20171208_KBL_TD-DB_Bbraunii_Polar_Final_QE139-UV_HILIC_715831_POS-MSMS_9_B_Day21-5PM_C_70to1050_MeOH_102030eV_S1_Run95.mzML:scan:4064;mzspec:MSV000093269:raw/20180806_KBL_JL_HILICZ_Poplar_FungInnoc_Final/rawdata/20180806_KBL_JL_Poplar_FungInnoc_Final_QE-HF-UV_HILICZ_USHXG01093_POS_MSMS_143_BESC261-Block2-24h_2_Rg70to1050-CE102040--S1_Run667.mzML:scan:9165;mzspec:MSV000095654:raw/mzml/Cecum_25_HILICpos.mzML:scan:13886	other
Arginine_2-Pentanone	mzspec:MSV000096049:peak/HNRC_samples_mzML/HNRC_100H2O_P3_B2.mzML:scan:767	other
Arginine_2-oxoglutaric acid	mzspec:MSV000082960:ccms_peak/UCR_tissue_samples/Plate1_261_RF9_01_15923.mzML:scan:47;mzspec:MSV000082960:ccms_peak/UCR_tissue_samples/Plate2_282_RA9_01_15949.mzML:scan:58;mzspec:MSV000082963:ccms_peak/UCR_tissue_samples/Plate1_261_RF9_01_15923.mzML:scan:47;mzspec:MSV000082963:ccms_peak/UCR_tissue_samples/Plate2_282_RA9_01_15949.mzML:scan:58;mzspec:MSV000088543:ccms_peak/raw_data/20181019_JJ_KZ_Switchgrass_Greenhouse_Rhizo1_QE119_Ag68377-924_USHXG01162_POS_MSMS-v2_Rhizo-12C-NP-Mid-T3-1-E140_IR001_047.mzML:scan:5121;mzspec:MSV000088543:ccms_peak/raw_data/20181019_JJ_KZ_Switchgrass_Greenhouse_Rhizo1_QE119_Ag68377-924_USHXG01162_POS_MSMS-v2_Rhizo-12C-W-Bot-T3-2-E227_IR001_402.mzML:scan:5121;mzspec:MSV000088543:ccms_peak/raw_data/20181019_JJ_KZ_Switchgrass_Greenhouse_Rhizo1_QE119_Ag68377-924_USHXG01162_POS_MSMS-v2_Rhizo-12C-W-Mid-T2-1-E156_IR001_059.mzML:scan:5100;mzspec:MSV000088543:ccms_peak/raw_data/20181029_JJ_KZ_Switchgrass_Greenhouse_Rhizo2_QE119_Ag68377-924_USHXG01162_POS_MSMS-v2_Rhizo-12C-NP-Mid-T3-2-E100_IR001__086.mzML:scan:5193;mzspec:MSV000088543:ccms_peak/raw_data/20181029_JJ_KZ_Switchgrass_Greenhouse_Rhizo2_QE119_Ag68377-924_USHXG01162_POS_MSMS-v2_Rhizo-12C-W-Bot-T2-3-E246_IR001__250.mzML:scan:5163;mzspec:MSV000088543:ccms_peak/raw_data/20181029_JJ_KZ_Switchgrass_Greenhouse_Rhizo2_QE119_Ag68377-924_USHXG01162_POS_MSMS-v2_Rhizo-12C-W-Mid-T3-3-E137_IR001__202.mzML:scan:5151;mzspec:MSV000088543:ccms_peak/raw_data/20181029_JJ_KZ_Switchgrass_Greenhouse_Rhizo2_QE119_Ag68377-924_USHXG01162_POS_MSMS-v2_Rhizo-12C-W-Top-T2-3-E066_IR001__274.mzML:scan:5196;mzspec:MSV000088543:ccms_peak/raw_data/20181029_JJ_KZ_Switchgrass_Greenhouse_Rhizo2_QE119_Ag68377-924_USHXG01162_POS_MSMS-v2_Rhizo-12C-W-Top-T3-3-E047_IR001__175.mzML:scan:5178;mzspec:MSV000088543:ccms_peak/raw_data/20181106_JJ_KZ_Switchgrass_Greenhouse_Rhizo3_QE119_Ag68377-924_USHXG01162_POS_MSMS-v2_Rhizo-12C-W-Mid-T2-3-E129_IR01_31.mzML:scan:5016;mzspec:MSV000090523:peak/mzML/J16W3M2.mzML:scan:344;mzspec:MSV000090549:ccms_peak/Madidi_FBMN/MDP0882.mzML:scan:186;mzspec:MSV000090549:updates/2023-02-07_bsedio_eb5d1a0f/peak/Madidi_mzXML/MDP0869.mzXML:scan:165;mzspec:MSV000090869:updates/2022-12-13_smkosina_db4a65f5/raw/20180730_MV_JS_Wildermuth_Diurnal3_20180627ts_QE144_Ag683775-924_USHXG01062/mzml_files/20180730_MV_JS_Wildermuth_Diurnal3_20180627ts_QE144_Ag683775-924_USHXG01062_POS_MSMS-v2_root-EON-Arabidopsis-4-454-4-R_IR01__085.mzML:scan:5243;mzspec:MSV000090869:updates/2022-12-13_smkosina_db4a65f5/raw/20180730_MV_JS_Wildermuth_Diurnal3_20180627ts_QE144_Ag683775-924_USHXG01062/mzml_files/20180730_MV_JS_Wildermuth_Diurnal3_20180627ts_QE144_Ag683775-924_USHXG01062_POS_MSMS-v2_shoot-EOD-Arabidopsis-1-451-3-S_IR01_rerun_342.mzML:scan:5219;mzspec:MSV000090869:updates/2022-12-13_smkosina_db4a65f5/raw/20180730_MV_JS_Wildermuth_Diurnal3_20180627ts_QE144_Ag683775-924_USHXG01062/mzml_files/20180730_MV_JS_Wildermuth_Diurnal3_20180627ts_QE144_Ag683775-924_USHXG01062_POS_MSMS-v2_shoot-EOD-Arabidopsis-2-452-3-S_IR01__094.mzML:scan:5270;mzspec:MSV000090869:updates/2022-12-13_smkosina_db4a65f5/raw/20180730_MV_JS_Wildermuth_Diurnal3_20180627ts_QE144_Ag683775-924_USHXG01062/mzml_files/20180730_MV_JS_Wildermuth_Diurnal3_20180627ts_QE144_Ag683775-924_USHXG01062_POS_MSMS-v2_shoot-EOD-Arabidopsis-3-453-3-S_IR01__269.mzML:scan:5288;mzspec:MSV000090869:updates/2022-12-13_smkosina_db4a65f5/raw/20180730_MV_JS_Wildermuth_Diurnal3_20180627ts_QE144_Ag683775-924_USHXG01062/mzml_files/20180730_MV_JS_Wildermuth_Diurnal3_20180627ts_QE144_Ag683775-924_USHXG01062_POS_MSMS-v2_shoot-EOD-Arabidopsis-4-454-3-S_IR01__073.mzML:scan:5264;mzspec:MSV000090869:updates/2022-12-13_smkosina_db4a65f5/raw/20180730_MV_JS_Wildermuth_Diurnal3_20180627ts_QE144_Ag683775-924_USHXG01062/mzml_files/20180730_MV_JS_Wildermuth_Diurnal3_20180627ts_QE144_Ag683775-924_USHXG01062_POS_MSMS-v2_shoot-EOD-Arabidopsis-5-455-3-S_IR01_rerun_251.mzML:scan:5355;mzspec:MSV000090869:updates/2022-12-13_smkosina_db4a65f5/raw/20180730_MV_JS_Wildermuth_Diurnal3_20180627ts_QE144_Ag683775-924_USHXG01062/mzml_files/20180730_MV_JS_Wildermuth_Diurnal3_20180627ts_QE144_Ag683775-924_USHXG01062_POS_MSMS-v2_shoot-EOD-Arabidopsis-6-456-3-S_IR01__034.mzML:scan:5183;mzspec:MSV000090869:updates/2022-12-13_smkosina_db4a65f5/raw/20180730_MV_JS_Wildermuth_Diurnal3_20180627ts_QE144_Ag683775-924_USHXG01062/mzml_files/20180730_MV_JS_Wildermuth_Diurnal3_20180627ts_QE144_Ag683775-924_USHXG01062_POS_MSMS-v2_shoot-EOD-Brachy-1-433-3-S_IR01__055.mzML:scan:5244;mzspec:MSV000090869:updates/2022-12-13_smkosina_db4a65f5/raw/20180730_MV_JS_Wildermuth_Diurnal3_20180627ts_QE144_Ag683775-924_USHXG01062/mzml_files/20180730_MV_JS_Wildermuth_Diurnal3_20180627ts_QE144_Ag683775-924_USHXG01062_POS_MSMS-v2_shoot-EOD-Brachy-2-434-3-S_IR01__040.mzML:scan:5342;mzspec:MSV000090869:updates/2022-12-13_smkosina_db4a65f5/raw/20180730_MV_JS_Wildermuth_Diurnal3_20180627ts_QE144_Ag683775-924_USHXG01062/mzml_files/20180730_MV_JS_Wildermuth_Diurnal3_20180627ts_QE144_Ag683775-924_USHXG01062_POS_MSMS-v2_shoot-EOD-Brachy-3-436-3-S_IR01__284.mzML:scan:5280;mzspec:MSV000090869:updates/2022-12-13_smkosina_db4a65f5/raw/20180730_MV_JS_Wildermuth_Diurnal3_20180627ts_QE144_Ag683775-924_USHXG01062/mzml_files/20180730_MV_JS_Wildermuth_Diurnal3_20180627ts_QE144_Ag683775-924_USHXG01062_POS_MSMS-v2_shoot-EOD-Brachy-4-437-3-S_IR01__028.mzML:scan:5330;mzspec:MSV000090869:updates/2022-12-13_smkosina_db4a65f5/raw/20180730_MV_JS_Wildermuth_Diurnal3_20180627ts_QE144_Ag683775-924_USHXG01062/mzml_files/20180730_MV_JS_Wildermuth_Diurnal3_20180627ts_QE144_Ag683775-924_USHXG01062_POS_MSMS-v2_shoot-EOD-Brachy-5-438-3-S_IR01_rerun_348.mzML:scan:5246;mzspec:MSV000090869:updates/2022-12-13_smkosina_db4a65f5/raw/20180730_MV_JS_Wildermuth_Diurnal3_20180627ts_QE144_Ag683775-924_USHXG01062/mzml_files/20180730_MV_JS_Wildermuth_Diurnal3_20180627ts_QE144_Ag683775-924_USHXG01062_POS_MSMS-v2_shoot-EOD-Brachy-6-439-3-S_IR01__106.mzML:scan:5238;mzspec:MSV000090869:updates/2022-12-13_smkosina_db4a65f5/raw/20180730_MV_JS_Wildermuth_Diurnal3_20180627ts_QE144_Ag683775-924_USHXG01062/mzml_files/20180730_MV_JS_Wildermuth_Diurnal3_20180627ts_QE144_Ag683775-924_USHXG01062_POS_MSMS-v2_shoot-EOD-Medicago-1-442-3a-S_IR01__103.mzML:scan:5205;mzspec:MSV000090869:updates/2022-12-13_smkosina_db4a65f5/raw/20180730_MV_JS_Wildermuth_Diurnal3_20180627ts_QE144_Ag683775-924_USHXG01062/mzml_files/20180730_MV_JS_Wildermuth_Diurnal3_20180627ts_QE144_Ag683775-924_USHXG01062_POS_MSMS-v2_shoot-EOD-Medicago-2-442-3b-S_IR01_rerun_206.mzML:scan:5225;mzspec:MSV000090869:updates/2022-12-13_smkosina_db4a65f5/raw/20180730_MV_JS_Wildermuth_Diurnal3_20180627ts_QE144_Ag683775-924_USHXG01062/mzml_files/20180730_MV_JS_Wildermuth_Diurnal3_20180627ts_QE144_Ag683775-924_USHXG01062_POS_MSMS-v2_shoot-EOD-Medicago-3-444-3a-S_IR01_rerun_334.mzML:scan:5177;mzspec:MSV000090869:updates/2022-12-13_smkosina_db4a65f5/raw/20180730_MV_JS_Wildermuth_Diurnal3_20180627ts_QE144_Ag683775-924_USHXG01062/mzml_files/20180730_MV_JS_Wildermuth_Diurnal3_20180627ts_QE144_Ag683775-924_USHXG01062_POS_MSMS-v2_shoot-EOD-Medicago-4-449-3a-S_IR01__100.mzML:scan:5309;mzspec:MSV000090869:updates/2022-12-13_smkosina_db4a65f5/raw/20180730_MV_JS_Wildermuth_Diurnal3_20180627ts_QE144_Ag683775-924_USHXG01062/mzml_files/20180730_MV_JS_Wildermuth_Diurnal3_20180627ts_QE144_Ag683775-924_USHXG01062_POS_MSMS-v2_shoot-EOD-Medicago-5-449-3b-S_IR01_rerun_221.mzML:scan:5252;mzspec:MSV000090869:updates/2022-12-13_smkosina_db4a65f5/raw/20180730_MV_JS_Wildermuth_Diurnal3_20180627ts_QE144_Ag683775-924_USHXG01062/mzml_files/20180730_MV_JS_Wildermuth_Diurnal3_20180627ts_QE144_Ag683775-924_USHXG01062_POS_MSMS-v2_shoot-EON-Arabidopsis-1-451-4-S_IR01__037.mzML:scan:5318;mzspec:MSV000090869:updates/2022-12-13_smkosina_db4a65f5/raw/20180730_MV_JS_Wildermuth_Diurnal3_20180627ts_QE144_Ag683775-924_USHXG01062/mzml_files/20180730_MV_JS_Wildermuth_Diurnal3_20180627ts_QE144_Ag683775-924_USHXG01062_POS_MSMS-v2_shoot-EON-Arabidopsis-2-452-4-S_IR01__058.mzML:scan:5178;mzspec:MSV000090869:updates/2022-12-13_smkosina_db4a65f5/raw/20180730_MV_JS_Wildermuth_Diurnal3_20180627ts_QE144_Ag683775-924_USHXG01062/mzml_files/20180730_MV_JS_Wildermuth_Diurnal3_20180627ts_QE144_Ag683775-924_USHXG01062_POS_MSMS-v2_shoot-EON-Arabidopsis-3-453-4-S_IR01__272.mzML:scan:5279;mzspec:MSV000090869:updates/2022-12-13_smkosina_db4a65f5/raw/20180730_MV_JS_Wildermuth_Diurnal3_20180627ts_QE144_Ag683775-924_USHXG01062/mzml_files/20180730_MV_JS_Wildermuth_Diurnal3_20180627ts_QE144_Ag683775-924_USHXG01062_POS_MSMS-v2_shoot-EON-Arabidopsis-4-454-4-S_IR01_rerun_194.mzML:scan:5397;mzspec:MSV000090869:updates/2022-12-13_smkosina_db4a65f5/raw/20180730_MV_JS_Wildermuth_Diurnal3_20180627ts_QE144_Ag683775-924_USHXG01062/mzml_files/20180730_MV_JS_Wildermuth_Diurnal3_20180627ts_QE144_Ag683775-924_USHXG01062_POS_MSMS-v2_shoot-EON-Arabidopsis-5-455-4-S_IR01__263.mzML:scan:5267;mzspec:MSV000090869:updates/2022-12-13_smkosina_db4a65f5/raw/20180730_MV_JS_Wildermuth_Diurnal3_20180627ts_QE144_Ag683775-924_USHXG01062/mzml_files/20180730_MV_JS_Wildermuth_Diurnal3_20180627ts_QE144_Ag683775-924_USHXG01062_POS_MSMS-v2_shoot-EON-Arabidopsis-6-456-4-S_IR01__070.mzML:scan:5322;mzspec:MSV000090869:updates/2022-12-13_smkosina_db4a65f5/raw/20180730_MV_JS_Wildermuth_Diurnal3_20180627ts_QE144_Ag683775-924_USHXG01062/mzml_files/20180730_MV_JS_Wildermuth_Diurnal3_20180627ts_QE144_Ag683775-924_USHXG01062_POS_MSMS-v2_shoot-EON-Brachy-1-433-4-S_IR01__064.mzML:scan:5255;mzspec:MSV000090869:updates/2022-12-13_smkosina_db4a65f5/raw/20180730_MV_JS_Wildermuth_Diurnal3_20180627ts_QE144_Ag683775-924_USHXG01062/mzml_files/20180730_MV_JS_Wildermuth_Diurnal3_20180627ts_QE144_Ag683775-924_USHXG01062_POS_MSMS-v2_shoot-EON-Brachy-2-434-4-S_IR01__067.mzML:scan:5276;mzspec:MSV000090869:updates/2022-12-13_smkosina_db4a65f5/raw/20180730_MV_JS_Wildermuth_Diurnal3_20180627ts_QE144_Ag683775-924_USHXG01062/mzml_files/20180730_MV_JS_Wildermuth_Diurnal3_20180627ts_QE144_Ag683775-924_USHXG01062_POS_MSMS-v2_shoot-EON-Brachy-3-436-4-S_IR01_rerun_239.mzML:scan:5294;mzspec:MSV000090869:updates/2022-12-13_smkosina_db4a65f5/raw/20180730_MV_JS_Wildermuth_Diurnal3_20180627ts_QE144_Ag683775-924_USHXG01062/mzml_files/20180730_MV_JS_Wildermuth_Diurnal3_20180627ts_QE144_Ag683775-924_USHXG01062_POS_MSMS-v2_shoot-EON-Brachy-5-438-4-S_IR01_rerun_233.mzML:scan:5310;mzspec:MSV000090869:updates/2022-12-13_smkosina_db4a65f5/raw/20180730_MV_JS_Wildermuth_Diurnal3_20180627ts_QE144_Ag683775-924_USHXG01062/mzml_files/20180730_MV_JS_Wildermuth_Diurnal3_20180627ts_QE144_Ag683775-924_USHXG01062_POS_MSMS-v2_shoot-EON-Brachy-6-439-4-S_IR01__293.mzML:scan:5261;mzspec:MSV000090869:updates/2022-12-13_smkosina_db4a65f5/raw/20180730_MV_JS_Wildermuth_Diurnal3_20180627ts_QE144_Ag683775-924_USHXG01062/mzml_files/20180730_MV_JS_Wildermuth_Diurnal3_20180627ts_QE144_Ag683775-924_USHXG01062_POS_MSMS-v2_shoot-EON-Medicago-1-442-4c-S_IR01_rerun_248.mzML:scan:5249;mzspec:MSV000090869:updates/2022-12-13_smkosina_db4a65f5/raw/20180730_MV_JS_Wildermuth_Diurnal3_20180627ts_QE144_Ag683775-924_USHXG01062/mzml_files/20180730_MV_JS_Wildermuth_Diurnal3_20180627ts_QE144_Ag683775-924_USHXG01062_POS_MSMS-v2_shoot-EON-Medicago-2-444-4b-S_IR01_rerun_212.mzML:scan:5357;mzspec:MSV000090869:updates/2022-12-13_smkosina_db4a65f5/raw/20180730_MV_JS_Wildermuth_Diurnal3_20180627ts_QE144_Ag683775-924_USHXG01062/mzml_files/20180730_MV_JS_Wildermuth_Diurnal3_20180627ts_QE144_Ag683775-924_USHXG01062_POS_MSMS-v2_shoot-EON-Medicago-3-444-4c-S_IR01_rerun_203.mzML:scan:5223;mzspec:MSV000090869:updates/2022-12-13_smkosina_db4a65f5/raw/20180730_MV_JS_Wildermuth_Diurnal3_20180627ts_QE144_Ag683775-924_USHXG01062/mzml_files/20180730_MV_JS_Wildermuth_Diurnal3_20180627ts_QE144_Ag683775-924_USHXG01062_POS_MSMS-v2_shoot-EON-Medicago-4-449-4c-S_IR01__019.mzML:scan:5160;mzspec:MSV000090886:ccms_peak/rawdata/20220119_JGI_MD_507130_BioS_final1_QE-139_HILICZ_USHXG01825_POS_MSMS_27LM_BESC-307-Corv-LM_2_Rg70to1050-CE102040-leaf-S1_Run155.mzML:scan:5241;mzspec:MSV000090886:ccms_peak/rawdata/20220119_JGI_MD_507130_BioS_final1_QE-139_HILICZ_USHXG01825_POS_MSMS_46LM_BESC-388-Corv-LM_1_Rg70to1050-CE102040-leaf-S1_Run101.mzML:scan:5264;mzspec:MSV000090886:ccms_peak/rawdata/20220119_JGI_MD_507130_BioS_final1_QE-139_HILICZ_USHXG01825_POS_MSMS_63LM_BESC-845-Corv-LM_1_Rg70to1050-CE102040-leaf-S1_Run92.mzML:scan:5283;mzspec:MSV000090886:ccms_peak/rawdata/20220119_JGI_MD_507130_BioS_final1_QE-139_HILICZ_USHXG01825_POS_MSMS_70LM_BESC-847-Corv-LM_2_Rg70to1050-CE102040-leaf-S1_Run128.mzML:scan:5301;mzspec:MSV000090886:ccms_peak/rawdata/20220119_JGI_MD_507130_BioS_final1_QE-139_HILICZ_USHXG01825_POS_MSMS_99LM_GW-9591-Corv-LM_1_Rg70to1050-CE102040-leaf-S1_Run49.mzML:scan:5334;mzspec:MSV000090886:raw/rawdata/20220119_JGI_MD_507130_BioS_final1_QE-139_HILICZ_USHXG01825_POS_MSMS_57LM_BESC-833-Corv-LM_1_Rg70to1050-CE102040-leaf-S1_Run19.mzML:scan:5265;mzspec:MSV000090886:raw/rawdata/20220119_JGI_MD_507130_BioS_final1_QE-139_HILICZ_USHXG01825_POS_MSMS_69LM_BESC-847-Corv-LM_1_Rg70to1050-CE102040-leaf-S1_Run31.mzML:scan:5253;mzspec:MSV000090886:raw/rawdata/20220119_JGI_MD_507130_BioS_final1_QE-139_HILICZ_USHXG01825_POS_MSMS_84LM_BESC-360-Corv-LM_1_Rg70to1050-CE102040-leaf-S1_Run73.mzML:scan:5232;mzspec:MSV000092716:peak/Peak List/M_8258_POS_ID_01.mzXML:scan:1492;mzspec:MSV000092820:raw/083123_Matthaei_Herbarium_lowmz/2019_Matthaei_nBuOH_150-450mz/Mahonia-aquifolium-Leaf-nBuOH-2019.mzML:scan:1039;mzspec:MSV000092820:raw/083123_Matthaei_Herbarium_lowmz/2020_Matthaei_nBuOH_150-450mz/Catharanthus-grandiflora-Stem-nBuOH-2020.mzML:scan:1061;mzspec:MSV000093267:raw/20171208_KBL_HILIC_Braunii_final/rawdata/20171208_KBL_TD-DB_Bbraunii_Polar_Final_QE139-UV_HILIC_715831_POS-MSMS_1_B_Day21-5AM_A_70to1050_MeOH_102030eV_S1_Run11.mzML:scan:4005;mzspec:MSV000093267:raw/20171208_KBL_HILIC_Braunii_final/rawdata/20171208_KBL_TD-DB_Bbraunii_Polar_Final_QE139-UV_HILIC_715831_POS-MSMS_13_B_Day22-5AM_A_70to1050_MeOH_102030eV_S1_Run35.mzML:scan:3822;mzspec:MSV000093267:raw/20171208_KBL_HILIC_Braunii_final/rawdata/20171208_KBL_TD-DB_Bbraunii_Polar_Final_QE139-UV_HILIC_715831_POS-MSMS_16_B_Day22-11AM_A_70to1050_MeOH_102030eV_S1_Run17.mzML:scan:3804;mzspec:MSV000093267:raw/20171208_KBL_HILIC_Braunii_final/rawdata/20171208_KBL_TD-DB_Bbraunii_Polar_Final_QE139-UV_HILIC_715831_POS-MSMS_19_B_Day22-5PM_A_70to1050_MeOH_102030eV_S1_Run14.mzML:scan:3983;mzspec:MSV000093267:raw/20171208_KBL_HILIC_Braunii_final/rawdata/20171208_KBL_TD-DB_Bbraunii_Polar_Final_QE139-UV_HILIC_715831_POS-MSMS_22_B_Day22-11PM_A_70to1050_MeOH_102030eV_S1_Run26.mzML:scan:3984;mzspec:MSV000093267:raw/20171208_KBL_HILIC_Braunii_final/rawdata/20171208_KBL_TD-DB_Bbraunii_Polar_Final_QE139-UV_HILIC_715831_POS-MSMS_23_B_Day22-11PM_B_70to1050_MeOH_102030eV_S1_Run65.mzML:scan:3828;mzspec:MSV000093267:raw/20171208_KBL_HILIC_Braunii_final/rawdata/20171208_KBL_TD-DB_Bbraunii_Polar_Final_QE139-UV_HILIC_715831_POS-MSMS_24_B_Day22-11PM_C_70to1050_MeOH_102030eV_S1_Run101.mzML:scan:3824;mzspec:MSV000093267:raw/20171208_KBL_HILIC_Braunii_final/rawdata/20171208_KBL_TD-DB_Bbraunii_Polar_Final_QE139-UV_HILIC_715831_POS-MSMS_28_B_Day23-11AM_A_70to1050_MeOH_102030eV_S1_Run32.mzML:scan:3978;mzspec:MSV000093267:raw/20171208_KBL_HILIC_Braunii_final/rawdata/20171208_KBL_TD-DB_Bbraunii_Polar_Final_QE139-UV_HILIC_715831_POS-MSMS_33_B_Day23-5PM_C_70to1050_MeOH_102030eV_S1_Run89.mzML:scan:4044;mzspec:MSV000093267:raw/20171208_KBL_HILIC_Braunii_final/rawdata/20171208_KBL_TD-DB_Bbraunii_Polar_Final_QE139-UV_HILIC_715831_POS-MSMS_8_B_Day21-5PM_B_70to1050_MeOH_102030eV_S1_Run62.mzML:scan:3842;mzspec:MSV000093267:raw/20171208_KBL_HILIC_Braunii_final/rawdata/20171208_KBL_TD-DB_Bbraunii_Polar_Final_QE139-UV_HILIC_715831_POS-MSMS_9_B_Day21-5PM_C_70to1050_MeOH_102030eV_S1_Run95.mzML:scan:4071;mzspec:MSV000093269:raw/20180806_KBL_JL_HILICZ_Poplar_FungInnoc_Final/rawdata/20180806_KBL_JL_Poplar_FungInnoc_Final_QE-HF-UV_HILICZ_USHXG01093_POS_MSMS_165_BESC807-Block2-0h_2_Rg70to1050-CE102040--S1_Run388.mzML:scan:8028;mzspec:MSV000093269:raw/20180806_KBL_JL_HILICZ_Poplar_FungInnoc_Final/rawdata/20180806_KBL_JL_Poplar_FungInnoc_Final_QE-HF-UV_HILICZ_USHXG01093_POS_MSMS_273_BESC801-Block3-0h_3_Rg70to1050-CE102040--S1_Run928.mzML:scan:8009;mzspec:MSV000093813:ccms_peak/Positive_mccc-1_endo-metabolome_MSMS.mzML:scan:314;mzspec:MSV000094781:ccms_peak/20210923_JGI-AK-TH_DS_503916_WRFungi_final_QE-139_HILICZ_USHXG01602/rawdata/20210923_JGI-AK-TH_DS_503916_WRFungi_final_QE-139_HILICZ_USHXG01602_POS_MSMS_17-S_CsSAO-super_1_Rg70to1050-CE102040-Csubverm-S1_Run45.mzML:scan:5576;mzspec:MSV000094781:ccms_peak/20210923_JGI-AK-TH_DS_503916_WRFungi_final_QE-139_HILICZ_USHXG01602/rawdata/20210923_JGI-AK-TH_DS_503916_WRFungi_final_QE-139_HILICZ_USHXG01602_POS_MSMS_18-S_CsSAO-super_2_Rg70to1050-CE102040-Csubverm-S1_Run103.mzML:scan:5550;mzspec:MSV000094781:ccms_peak/20210923_JGI-AK-TH_DS_503916_WRFungi_final_QE-139_HILICZ_USHXG01602/rawdata/20210923_JGI-AK-TH_DS_503916_WRFungi_final_QE-139_HILICZ_USHXG01602_POS_MSMS_19-S_CsSAO-super_3_Rg70to1050-CE102040-Csubverm-S1_Run229.mzML:scan:5609;mzspec:MSV000094781:ccms_peak/20210923_JGI-AK-TH_DS_503916_WRFungi_final_QE-139_HILICZ_USHXG01602/rawdata/20210923_JGI-AK-TH_DS_503916_WRFungi_final_QE-139_HILICZ_USHXG01602_POS_MSMS_21-S_CsAAO-super_1_Rg70to1050-CE102040-Csubverm-S1_Run54.mzML:scan:5570;mzspec:MSV000094781:ccms_peak/20210923_JGI-AK-TH_DS_503916_WRFungi_final_QE-139_HILICZ_USHXG01602/rawdata/20210923_JGI-AK-TH_DS_503916_WRFungi_final_QE-139_HILICZ_USHXG01602_POS_MSMS_22-S_CsAAO-super_2_Rg70to1050-CE102040-Csubverm-S1_Run116.mzML:scan:5546;mzspec:MSV000094781:ccms_peak/20210923_JGI-AK-TH_DS_503916_WRFungi_final_QE-139_HILICZ_USHXG01602/rawdata/20210923_JGI-AK-TH_DS_503916_WRFungi_final_QE-139_HILICZ_USHXG01602_POS_MSMS_23-S_CsAAO-super_3_Rg70to1050-CE102040-Csubverm-S1_Run171.mzML:scan:5610;mzspec:MSV000095478:peak/Positive mode mzML/AE101.mzML:scan:166;mzspec:MSV000095478:peak/Positive mode mzML/MN79.mzML:scan:224;mzspec:MSV000095478:peak/Positive mode mzML/MN85.mzML:scan:166;mzspec:MSV000095478:peak/Positive mode mzML/MN88.mzML:scan:205;mzspec:MSV000095478:peak/Positive mode mzML/MN89.mzML:scan:172;mzspec:MSV000095478:peak/Positive mode mzML/MN90.mzML:scan:162;mzspec:MSV000095478:peak/Positive mode mzML/MN93.mzML:scan:210;mzspec:MSV000095478:peak/Positive mode mzML/MN95.mzML:scan:172;mzspec:MSV000095478:peak/Positive mode mzML/MN96.mzML:scan:172;mzspec:MSV000095478:peak/Positive mode mzML/SS218.mzML:scan:169	other;plant
Arginine_3-Methyl-2-pentanone	mzspec:MSV000096609:peak/NASTE_DOM_40oC_mzML/HIMB_2024_719_P_A5_T3.mzML:scan:475	other
Arginine_3-Octanone	mzspec:MSV000093272:raw/20180918_KBL_TM_HILICZ_Lakes_Geodes-Mendota/rawdata/20180918_KBL_TM_Lakes_Mendota_DepthDate_QE-139_HILICZ-VF1_USHXG01161_POS_MSMS_7_ME-20170811-metabo-7_1_Rg70to1050-CE102040-9p5-S1_Run33.mzML:scan:2658;mzspec:MSV000093272:raw/20180918_KBL_TM_HILICZ_Lakes_Geodes-Mendota/rawdata/20180918_KBL_TM_Lakes_Mendota_DepthDate_QE-139_HILICZ-VF1_USHXG01161_POS_MSMS_8_ME-20170811-metabo-8_1_Rg70to1050-CE102040-0p5-S1_Run36.mzML:scan:2643	other
Arginine_4-Isopropylbenzaldehyde	mzspec:MSV000094515:peak/mzML/42641290.mzML:scan:935	human
Arginine_Dihydroxyacetone	mzspec:MSV000096860:ccms_peak/p-in12.mzML:scan:2227;mzspec:MSV000096860:ccms_peak/p-in23.mzML:scan:2315	other
Arginine_Glyceraldehyde	mzspec:MSV000096860:ccms_peak/p-in12.mzML:scan:2227;mzspec:MSV000096860:ccms_peak/p-in23.mzML:scan:2315	other
Arginine_Indole-3-carbaldehyde	mzspec:MSV000081470:ccms_peak/Bathymodiolus sp/B. childressi 2_14.mzML:scan:461;mzspec:MSV000081470:ccms_peak/Bathymodiolus sp/B. childressi 3_07.mzML:scan:451;mzspec:MSV000081470:ccms_peak/Bathymodiolus sp/B. childressi 4_18.mzML:scan:448;mzspec:MSV000092716:peak/Peak List/M_8258_POS_ID_02.mzXML:scan:604;mzspec:MSV000094169:peak/Control_day_1_rip.mzML:scan:331;mzspec:MSV000094957:peak/POLAR_POSITIVE/A02_Polar_Daph_WAX1_Phenyl_LCMS_Pos_DIMSn_160330023914.mzML:scan:453;mzspec:MSV000094957:peak/POLAR_POSITIVE/A02_Polar_Daph_WAX1_Phenyl_LCMS_Pos_DIMSn_REPEAT_NAME_CHANGE_TL.mzML:scan:323;mzspec:MSV000094957:peak/POLAR_POSITIVE/A02_Polar_Daph_WCX1_Phenyl_LCMS_Pos_DIMSn_160327044256.mzML:scan:306;mzspec:MTBLS2273:FILES/DERIVED_FILES/A01_Polar_Daph_CRUDE_NA_AA_LCMS_Pos_DIMSn.mzML:scan:150;mzspec:MTBLS2273:FILES/DERIVED_FILES/A02_Polar_Daph_WAX1_Phenyl_LCMS_Pos_DIMSn_160330023914.mzML:scan:453;mzspec:MTBLS2273:FILES/DERIVED_FILES/A02_Polar_Daph_WAX1_Phenyl_LCMS_Pos_DIMSn_REPEAT_NAME_CHANGE_TL.mzML:scan:323;mzspec:MTBLS2273:FILES/DERIVED_FILES/A02_Polar_Daph_WCX1_Phenyl_LCMS_Pos_DIMSn_160327044256.mzML:scan:306;mzspec:MTBLS3322:FILES/DERIVED_FILES/POS/pos_muscle_30d_24h_3.mzXML:scan:7121;mzspec:MTBLS3322:FILES/DERIVED_FILES/POS/pos_muscle_3d_6h_6.mzXML:scan:7365;mzspec:MTBLS3322:FILES/DERIVED_FILES/POS/pos_muscle_QC01.mzXML:scan:7438	other
Arginine_Oxaloacetic acid	mzspec:MSV000081463:updates/2017-08-18_hnn002_86a99878/peak/mzML Positive/NS_Seedling_24h_Seedling_1_E03_E3.mzML:scan:374;mzspec:MSV000090351:ccms_peak/Amostras.raw/Q2_18.mzML:scan:259;mzspec:MSV000090351:ccms_peak/Amostras.raw/Q3_17.mzML:scan:247;mzspec:MSV000090351:ccms_peak/Amostras.raw/U23_18.mzML:scan:266;mzspec:MSV000092820:raw/083123_Matthaei_Herbarium_lowmz/2019_Matthaei_nBuOH_150-450mz/Mahonia-aquifolium-Leaf-nBuOH-2019.mzML:scan:1078;mzspec:MSV000095095:ccms_peak/raw data/A_californicum_3.mzML:scan:109;mzspec:MSV000095095:ccms_peak/raw data/A_californicum_4.mzML:scan:113;mzspec:MSV000095095:peak/raw data/A_californicum_1.mzML:scan:108;mzspec:MSV000095095:peak/raw data/A_californicum_2.mzML:scan:112;mzspec:MSV000095095:peak/raw data/A_californicum_3.mzML:scan:109;mzspec:MSV000097043:peak/MorW01_500ppm_cent_pos.mzML:scan:253;mzspec:MSV000097043:peak/Ran50_01_500ppm_cent_pos.mzML:scan:271;mzspec:MSV000097043:peak/RanW01_500ppm_cent_pos.mzML:scan:334;mzspec:MSV000097540:peak/mzmL/P_Food_IBD_A10_Fresh_3.mzML:scan:288;mzspec:MSV000097542:peak/Plate1to4_3X/P2_A4_G86795_1.mzML:scan:244;mzspec:MSV000097542:peak/Plate1to4_3X/P2_D9_G87542_2.mzML:scan:240	other;plant
Arginine_Phenylacetaldehyde	mzspec:MSV000095003:peak/20240610_PCP_pos/P1_E6_509.mzML:scan:890;mzspec:MSV000098055:peak/mzML/15683.mzML:scan:486;mzspec:MSV000098055:peak/mzML/18036.mzML:scan:532;mzspec:MSV000098055:peak/mzML/30208.mzML:scan:482;mzspec:MSV000098055:peak/mzML/30579.mzML:scan:540;mzspec:MSV000098055:peak/mzML/42155.mzML:scan:527;mzspec:MSV000098055:peak/mzML/42349_B.mzML:scan:531;mzspec:MSV000098055:peak/mzML/77305.mzML:scan:505;mzspec:MSV000098055:peak/mzML/85329.mzML:scan:526;mzspec:MSV000098055:peak/mzML/86770.mzML:scan:476;mzspec:MSV000098055:peak/mzML/94151.mzML:scan:518	other;personalCareProduct
Arginine_Phenylpyruvate	mzspec:MSV000089449:ccms_peak/DDA/VG20/VG20-1.mzML:scan:2134;mzspec:MSV000089449:ccms_peak/DDA/VG20/VG20-3.mzML:scan:2161;mzspec:MSV000089449:ccms_peak/DDA/VG20/VG20-4.mzML:scan:2167;mzspec:MSV000089449:ccms_peak/DDA/VG28/VG28-4.mzML:scan:2120;mzspec:MSV000090869:updates/2022-12-13_smkosina_db4a65f5/raw/20180730_MV_JS_Wildermuth_Diurnal3_20180627ts_QE144_Ag683775-924_USHXG01062/mzml_files/20180730_MV_JS_Wildermuth_Diurnal3_20180627ts_QE144_Ag683775-924_USHXG01062_POS_MSMS-v2_shoot-EOD-Arabidopsis-3-453-3-S_IR01__269.mzML:scan:5805;mzspec:MSV000092677:peak/MZML-pos/VIEQ84_pos_1.mzML:scan:420;mzspec:MSV000092677:peak/MZML-pos/VIEQ92_pos_1.mzML:scan:430;mzspec:MSV000096584:updates/2025-01-07_JAGONGO_1994_0a435195/peak/mzMLfile/P3_B2_G72719.mzML:scan:411;mzspec:MSV000097542:peak/Plate1to4_3X/P3_B2_G72719_1.mzML:scan:418;mzspec:MSV000097542:peak/Plate1to4_3X/P3_B2_G72719_2.mzML:scan:476;mzspec:MSV000097542:peak/Plate1to4_3X/P3_B2_G72719_3.mzML:scan:417	other
Arginine_Propanal	mzspec:MSV000087810:ccms_peak/Exo_Pos_BRC20067_MSMS.mzML:scan:149;mzspec:MSV000087810:ccms_peak/Exo_Pos_DL238_MSMS.mzML:scan:138;mzspec:MSV000087810:ccms_peak/Exo_Pos_N2_MSMS.mzML:scan:135;mzspec:MSV000089070:ccms_peak/rawfiles/17.mzML:scan:1516;mzspec:MSV000089070:ccms_peak/rawfiles/18.mzML:scan:1461;mzspec:MSV000089070:ccms_peak/rawfiles/37.mzML:scan:1487;mzspec:MSV000090159:peak/pos9.5/04 QC_pos_pH9.5_BE7_01_9084.mzML:scan:6583;mzspec:MSV000090159:peak/pos9.5/08 QC_pos_pH9.5_BE7_01_9117.mzML:scan:6591;mzspec:MSV000090159:peak/pos9.5/SB_30_02_EX_pH9.5_pos_RB6_01_9123.mzML:scan:6522;mzspec:MSV000090159:peak/pos9.5/SB_37_05_EX_pH9.5_pos_RD5_01_9096.mzML:scan:6586;mzspec:MSV000090159:peak/pos9.5/SB_37_10_EX_pH9.5_pos_RE2_01_9125.mzML:scan:6457	other
Arginine_acetoacetamide	mzspec:MSV000086721:ccms_peak/mzxmls/SDSU-B2_P1-G-4_01_7357.mzML:scan:1880	other
Arginine_alpha-Ketobutyric acid	mzspec:MSV000088763:ccms_peak/NRRL_PLT2_ISP2_solid_Raw/PLT2_E5.mzML:scan:1293;mzspec:MSV000090351:ccms_peak/Amostras.raw/Q19_18.mzML:scan:257;mzspec:MSV000090869:updates/2022-12-13_smkosina_db4a65f5/raw/20180730_MV_JS_Wildermuth_Diurnal3_20180627ts_QE144_Ag683775-924_USHXG01062/mzml_files/20180730_MV_JS_Wildermuth_Diurnal3_20180627ts_QE144_Ag683775-924_USHXG01062_POS_MSMS-v2_shoot-EON-Medicago-2-444-4b-S_IR01_rerun_212.mzML:scan:4925;mzspec:MSV000090897:raw/mzml_files/20211028_AG_QZ_ECRP_HostBSC_20210301_Exp1_Ag683775-924_USHXG01601_POS_MSMS_105_Exud-monocult-AfterPP-BSC59-BG11wMvexud_3__521.mzML:scan:9817;mzspec:MSV000090897:raw/mzml_files/20211028_AG_QZ_ECRP_HostBSC_20210301_Exp1_Ag683775-924_USHXG01601_POS_MSMS_58_Exud-monocult-AfterPP-NoBact-BG11wMvexud_1__458.mzML:scan:10033;mzspec:MSV000090897:raw/mzml_files/20211028_AG_QZ_ECRP_HostBSC_20210301_Exp1_Ag683775-924_USHXG01601_POS_MSMS_59_Exud-monocult-AfterPP-NoBact-BG11wMvexud_2__404.mzML:scan:9804;mzspec:MSV000090897:raw/mzml_files/20211028_AG_QZ_ECRP_HostBSC_20210301_Exp1_Ag683775-924_USHXG01601_POS_MSMS_70_Exud-monocult-AfterPP-BSC11-BG11wMvexud_1__416.mzML:scan:9784;mzspec:MSV000090897:raw/mzml_files/20211028_AG_QZ_ECRP_HostBSC_20210301_Exp1_Ag683775-924_USHXG01601_POS_MSMS_82_Exud-monocult-AfterPP-BSC19-BG11wMvexud_1__536.mzML:scan:9776;mzspec:MSV000090897:raw/mzml_files/20211028_AG_QZ_ECRP_HostBSC_20210301_Exp1_Ag683775-924_USHXG01601_POS_MSMS_96_Exud-monocult-AfterPP-BSC39-BG11wMvexud_3__575.mzML:scan:9736;mzspec:MSV000090897:raw/mzml_files/20211028_AG_QZ_ECRP_HostBSC_20210301_Exp1_Ag683775-924_USHXG01601_POS_MSMS_97_Exud-monocult-AfterPP-BSC44-BG11wMvexud_1__452.mzML:scan:9597;mzspec:MSV000092716:peak/Peak List/M_RM_8258_JRC_POS_4.mzXML:scan:3165;mzspec:MSV000092716:peak/Peak List/M_RM_8258_POS_1.mzXML:scan:3149;mzspec:MSV000092716:peak/Peak List/M_RM_8258_POS_2.mzXML:scan:3154;mzspec:MSV000093329:peak/mzML/PLT8_ISP2_E9.mzML:scan:107;mzspec:MSV000095423:peak/all_files_mzML/LC1_1to100/HNRC_P3_G2_Sample_X3148765_100H2O_LC1.mzML:scan:1389;mzspec:MSV000095423:peak/all_files_mzML/LC1_1to100/HNRC_P3_G2_Sample_X3148765_LC1.mzML:scan:1497;mzspec:MSV000095423:peak/all_files_mzML/LC2_1to100/HNRC_P3_G2_Sample_X3148765_100H2O_LC2.mzML:scan:1634;mzspec:MSV000095423:peak/all_files_mzML/LC2_1to100/HNRC_P3_G2_Sample_X3148765_LC2.mzML:scan:1891;mzspec:MSV000095423:peak/all_files_mzML/LC2_1to100_spiking/HNRC_P3_G2_Sample_X3148765_100H2O_spike_low_LC2.mzML:scan:1867;mzspec:MSV000095423:updates/2024-07-24_helenamrusso_d8d86449/peak/LC1_5to100/HNRC_P3_G2_Sample_X3148765.mzML:scan:977;mzspec:MSV000096049:peak/HNRC_samples_mzML/HNRC_100H2O_P3_G2.mzML:scan:1353;mzspec:MSV000096049:peak/Precision_and_Recovery_mzML/Recovery_HNRC_100H2O_P3G2_high_point_1.mzML:scan:1262;mzspec:MSV000096049:peak/Precision_and_Recovery_mzML/Recovery_HNRC_100H2O_P3G2_high_point_2.mzML:scan:1269;mzspec:MSV000096049:peak/Precision_and_Recovery_mzML/Recovery_HNRC_100H2O_P3G2_high_point_3.mzML:scan:1256;mzspec:MSV000096049:peak/Precision_and_Recovery_mzML/Recovery_HNRC_100H2O_P3G2_low_point_1.mzML:scan:1331;mzspec:MSV000096049:peak/Precision_and_Recovery_mzML/Recovery_HNRC_100H2O_P3G2_low_point_2.mzML:scan:1332;mzspec:MSV000096049:peak/Precision_and_Recovery_mzML/Recovery_HNRC_100H2O_P3G2_low_point_3.mzML:scan:1327;mzspec:MSV000096049:peak/Precision_and_Recovery_mzML/Recovery_HNRC_100H2O_P3G2_no_recovery_1.mzML:scan:1371;mzspec:MSV000096049:peak/Precision_and_Recovery_mzML/Recovery_HNRC_100H2O_P3G2_no_recovery_2.mzML:scan:1358;mzspec:MSV000096049:peak/Precision_and_Recovery_mzML/Recovery_HNRC_100H2O_P3G2_no_recovery_3.mzML:scan:1349;mzspec:MSV000096192:ccms_peak/20191112_HILIC_AR_He0016_Pos.mzML:scan:3475;mzspec:MSV000096192:ccms_peak/20191112_HILIC_AR_He0017_Pos.mzML:scan:3476;mzspec:MSV000096192:ccms_peak/20191112_HILIC_AR_He0073_Pos.mzML:scan:3496;mzspec:MSV000096192:ccms_peak/20191112_HILIC_AR_He0073_Pos.mzML:scan:3511;mzspec:MSV000097575:peak/WWTP_COVID_converted/WWTP_A_0522.mzML:scan:1167	other;plant
Arginine_alpha-Ketoisocaproic acid	mzspec:MSV000085376:ccms_peak/mod-mzXML/6054_6058_mod.mzML:scan:870;mzspec:MSV000098525:updates/2025-07-22_hgouda_f933647b/peak/rerun/mzML/Baby_formula_Comm7_3.mzML:scan:969;mzspec:MSV000098638:ccms_peak/mzML/Baby_formula_Comm7_3.mzML:scan:969	other
Arginine_alpha-ketoisovaleric acid	mzspec:MSV000087810:ccms_peak/Endo_Pos_CB4856_MSMS.mzML:scan:218;mzspec:MSV000087810:ccms_peak/Endo_Pos_DL238_MSMS.mzML:scan:206;mzspec:MSV000087810:ccms_peak/Endo_Pos_N2_MSMS.mzML:scan:217	other
Arginine_heptanal	mzspec:MSV000082086:ccms_peak/MSMS_raw/9_13_2016_KUR_51.mzML:scan:3733;mzspec:MSV000084753:ccms_peak/raw/B49_1.mzML:scan:3835;mzspec:MSV000087087:ccms_peak/RAW_Files_Plate1_Fecal_Samples/5556777.mzML:scan:1956;mzspec:MSV000089313:ccms_peak/Samples_raw/14HM332.mzML:scan:1770;mzspec:MSV000089313:ccms_peak/Samples_raw/14HM359.mzML:scan:1773;mzspec:MSV000089313:ccms_peak/Samples_raw/14HM485.mzML:scan:1779;mzspec:MSV000090179:ccms_peak/lipidomics_mouse_brain/positive_mode/pos_mouse_female_brain_12w_1.mzML:scan:6467;mzspec:MSV000090179:ccms_peak/lipidomics_mouse_brain/positive_mode/pos_mouse_female_brain_12w_2.mzML:scan:6489;mzspec:MSV000090179:ccms_peak/lipidomics_mouse_brain/positive_mode/pos_mouse_female_brain_25w_2.mzML:scan:5198;mzspec:MSV000090179:ccms_peak/lipidomics_mouse_brain/positive_mode/pos_mouse_female_brain_4w_4.mzML:scan:6501;mzspec:MSV000090360:peak/220915_T1000_Fecal/150519.mzXML:scan:1388;mzspec:MSV000090877:peak/Samples_mzml/42706.mzML:scan:1416;mzspec:MSV000091007:peak/20230101_6PPD_mouse_all_sample/20230101_6PPD_mouse/6PPD_5_1hr_post.mzML:scan:2040;mzspec:MSV000091520:peak/Samples_mzML/14HM1643.mzML:scan:1713;mzspec:MSV000091697:peak/P4_mzml/P4_B4_LAMI_RD319_COSM2.mzML:scan:2107;mzspec:MSV000092394:updates/2023-07-12_luciacancelada_92f564e5/peak/pos_peak/JCB-IP_5Jan23_7_Dark_pos_2.mzML:scan:2821;mzspec:MSV000093037:peak/mzML/263557_4.mzML:scan:1800;mzspec:MSV000093184:peak/mzML/15108_2409_CtnsKO_normaldiet_female_9mo_urine.mzML:scan:1741;mzspec:MSV000093200:peak/mzML/130419.mzML:scan:1530;mzspec:MSV000094055:peak/mzML files/BLANK_20230822_MCMK_MicrocosmDOM_QE1_MethanolblankwithITS__20230825043845.mzML:scan:2058;mzspec:MSV000094055:peak/mzML files/SAMPLE_20230822_MCMK_MicrocosmDOM_QE1_D0B18.mzML:scan:2822;mzspec:MSV000094055:peak/mzML files/SAMPLE_20230822_MCMK_MicrocosmDOM_QE1_D0B26.mzML:scan:2690;mzspec:MSV000094055:peak/mzML files/SAMPLE_20230822_MCMK_MicrocosmDOM_QE1_D154B24.mzML:scan:2953;mzspec:MSV000094055:peak/mzML files/SAMPLE_20230822_MCMK_MicrocosmDOM_QE1_D154B7.mzML:scan:3027;mzspec:MSV000094055:peak/mzML files/SAMPLE_20230822_MCMK_MicrocosmDOM_QE1_D257B26.mzML:scan:3005;mzspec:MSV000094504:peak/Wisconsin_Fecal_P2_MZML/2222.mzML:scan:1441;mzspec:MSV000094504:peak/Wisconsin_Fecal_P3_MZML/2041.mzML:scan:2063;mzspec:MSV000094504:peak/Wisconsin_Fecal_P3_MZML/2119.mzML:scan:1931;mzspec:MSV000095418:peak/20240502_U19_ADRC_Main_SetOne_mzML/U19_ADRC_Main_mzML/P4_C3_6013333.mzML:scan:1275;mzspec:MSV000095418:peak/20240502_U19_ADRC_Main_SetOne_mzML/U19_ADRC_Main_mzML/P6_G2_42247097.mzML:scan:1436;mzspec:MSV000096036:peak/Serum/S3xtg_7.mzML:scan:1803;mzspec:MSV000096943:peak/sepsis_gates_observational/42706.mzML:scan:1416	human;other;rodent
Arginine_hydroxyacetone	mzspec:MSV000091697:peak/P4_mzml/P4_E1_LAMI_CTL_4.mzML:scan:89;mzspec:MSV000095654:raw/mzml/Cecum_1_HILICpos.mzML:scan:12699;mzspec:MSV000095654:raw/mzml/Cecum_13_HILICpos.mzML:scan:12662;mzspec:MSV000095654:raw/mzml/Cecum_14_HILICpos.mzML:scan:12653;mzspec:MSV000095654:raw/mzml/Cecum_2_HILICpos.mzML:scan:12656;mzspec:MSV000095654:raw/mzml/Cecum_20_HILICpos.mzML:scan:12685;mzspec:MSV000095654:raw/mzml/Cecum_25_HILICpos.mzML:scan:12669;mzspec:MSV000095654:raw/mzml/Cecum_26_HILICpos.mzML:scan:12651;mzspec:MSV000095654:raw/mzml/Cecum_27_HILICpos.mzML:scan:12668;mzspec:MSV000095654:raw/mzml/Cecum_3_HILICpos.mzML:scan:12656	other
Arginine_p-Anisaldehyde	mzspec:MSV000083475:ccms_peak/RAW/PLATE7/7C3_8_23_song-53-s005-a04.mzML:scan:195;mzspec:MSV000085272:raw/mzXML_Coral_Metabolome_2020/58.mzXML:scan:441	other
Arginine_pyruvaldehyde	mzspec:MSV000088845:ccms_peak/pos_raw/HFD2.mzML:scan:1067;mzspec:MSV000089070:ccms_peak/rawfiles/45.mzML:scan:1526;mzspec:MSV000089070:ccms_peak/rawfiles/46.mzML:scan:1496;mzspec:MSV000089070:ccms_peak/rawfiles/47.mzML:scan:1538;mzspec:MSV000089070:ccms_peak/rawfiles/48.mzML:scan:1524;mzspec:MSV000090704:ccms_peak/220629_HP08_08_HILIC_pos/220629_HP08_08_HILIC_pos_OMM12_M10_S1_W1.mzML:scan:2988;mzspec:MSV000090869:updates/2022-12-13_smkosina_db4a65f5/raw/20180730_MV_JS_Wildermuth_Diurnal3_20180627ts_QE144_Ag683775-924_USHXG01062/mzml_files/20180730_MV_JS_Wildermuth_Diurnal3_20180627ts_QE144_Ag683775-924_USHXG01062_POS_MSMS-v2_shoot-EOD-Medicago-2-442-3b-S_IR01_rerun_206.mzML:scan:5670;mzspec:MSV000090886:ccms_peak/rawdata/20220119_JGI_MD_507130_BioS_final1_QE-139_HILICZ_USHXG01825_POS_MSMS_63LM_BESC-845-Corv-LM_1_Rg70to1050-CE102040-leaf-S1_Run92.mzML:scan:5739;mzspec:MSV000090897:raw/mzml_files/20211028_AG_QZ_ECRP_HostBSC_20210301_Exp1_Ag683775-924_USHXG01601_NEG_MSMS_58_Exud-monocult-AfterPP-NoBact-BG11wMvexud_1_re-injection_465.mzML:scan:8130;mzspec:MSV000090897:raw/mzml_files/20211028_AG_QZ_ECRP_HostBSC_20210301_Exp1_Ag683775-924_USHXG01601_POS_MSMS_101_Exud-monocult-AfterPP-BSC55-BG11wMvexud_2__068.mzML:scan:9429;mzspec:MSV000090897:raw/mzml_files/20211028_AG_QZ_ECRP_HostBSC_20210301_Exp1_Ag683775-924_USHXG01601_POS_MSMS_102_Exud-monocult-AfterPP-BSC55-BG11wMvexud_3__071.mzML:scan:9202;mzspec:MSV000090897:raw/mzml_files/20211028_AG_QZ_ECRP_HostBSC_20210301_Exp1_Ag683775-924_USHXG01601_POS_MSMS_103_Exud-monocult-AfterPP-BSC59-BG11wMvexud_1__479.mzML:scan:9297;mzspec:MSV000090897:raw/mzml_files/20211028_AG_QZ_ECRP_HostBSC_20210301_Exp1_Ag683775-924_USHXG01601_POS_MSMS_105_Exud-monocult-AfterPP-BSC59-BG11wMvexud_3__521.mzML:scan:9285;mzspec:MSV000090897:raw/mzml_files/20211028_AG_QZ_ECRP_HostBSC_20210301_Exp1_Ag683775-924_USHXG01601_POS_MSMS_106_Exud-monocult-AfterPP-BSC63-BG11wMvexud_1__038.mzML:scan:9180;mzspec:MSV000090897:raw/mzml_files/20211028_AG_QZ_ECRP_HostBSC_20210301_Exp1_Ag683775-924_USHXG01601_POS_MSMS_108_Exud-monocult-AfterPP-BSC63-BG11wMvexud_3__446.mzML:scan:9009;mzspec:MSV000090897:raw/mzml_files/20211028_AG_QZ_ECRP_HostBSC_20210301_Exp1_Ag683775-924_USHXG01601_POS_MSMS_109_Exud-monocult-AfterPP-BSC67-BG11wMvexud_1__491.mzML:scan:9186;mzspec:MSV000090897:raw/mzml_files/20211028_AG_QZ_ECRP_HostBSC_20210301_Exp1_Ag683775-924_USHXG01601_POS_MSMS_11_Exud-monocult-AfterPP-BSC9-MSwBRexud_2__482.mzML:scan:9084;mzspec:MSV000090897:raw/mzml_files/20211028_AG_QZ_ECRP_HostBSC_20210301_Exp1_Ag683775-924_USHXG01601_POS_MSMS_110_Exud-monocult-AfterPP-BSC67-BG11wMvexud_2__380.mzML:scan:9165;mzspec:MSV000090897:raw/mzml_files/20211028_AG_QZ_ECRP_HostBSC_20210301_Exp1_Ag683775-924_USHXG01601_POS_MSMS_111_Exud-monocult-AfterPP-BSC67-BG11wMvexud_3__260.mzML:scan:9349;mzspec:MSV000090897:raw/mzml_files/20211028_AG_QZ_ECRP_HostBSC_20210301_Exp1_Ag683775-924_USHXG01601_POS_MSMS_112_Exud-monocult-AfterPP-BSC71-BG11wMvexud_1__488.mzML:scan:9258;mzspec:MSV000090897:raw/mzml_files/20211028_AG_QZ_ECRP_HostBSC_20210301_Exp1_Ag683775-924_USHXG01601_POS_MSMS_114_Exud-monocult-AfterPP-BSC71-BG11wMvexud_3__125.mzML:scan:9247;mzspec:MSV000090897:raw/mzml_files/20211028_AG_QZ_ECRP_HostBSC_20210301_Exp1_Ag683775-924_USHXG01601_POS_MSMS_126_exudate-cocult-BR-BSC9-MS_3__158.mzML:scan:8649;mzspec:MSV000090897:raw/mzml_files/20211028_AG_QZ_ECRP_HostBSC_20210301_Exp1_Ag683775-924_USHXG01601_POS_MSMS_127_exudate-cocult-BR-BSC13-MS_1__263.mzML:scan:8919;mzspec:MSV000090897:raw/mzml_files/20211028_AG_QZ_ECRP_HostBSC_20210301_Exp1_Ag683775-924_USHXG01601_POS_MSMS_129_exudate-cocult-BR-BSC13-MS_3__383.mzML:scan:8917;mzspec:MSV000090897:raw/mzml_files/20211028_AG_QZ_ECRP_HostBSC_20210301_Exp1_Ag683775-924_USHXG01601_POS_MSMS_130_exudate-cocult-BR-BSC14-MS_1__010.mzML:scan:9021;mzspec:MSV000090897:raw/mzml_files/20211028_AG_QZ_ECRP_HostBSC_20210301_Exp1_Ag683775-924_USHXG01601_POS_MSMS_131_exudate-cocult-BR-BSC14-MS_2__236.mzML:scan:8874;mzspec:MSV000090897:raw/mzml_files/20211028_AG_QZ_ECRP_HostBSC_20210301_Exp1_Ag683775-924_USHXG01601_POS_MSMS_133_exudate-cocult-BR-BSC18-MS_1__578.mzML:scan:8769;mzspec:MSV000090897:raw/mzml_files/20211028_AG_QZ_ECRP_HostBSC_20210301_Exp1_Ag683775-924_USHXG01601_POS_MSMS_134_exudate-cocult-BR-BSC18-MS_2__506.mzML:scan:8856;mzspec:MSV000090897:raw/mzml_files/20211028_AG_QZ_ECRP_HostBSC_20210301_Exp1_Ag683775-924_USHXG01601_POS_MSMS_135_exudate-cocult-BR-BSC18-MS_3__248.mzML:scan:9138;mzspec:MSV000090897:raw/mzml_files/20211028_AG_QZ_ECRP_HostBSC_20210301_Exp1_Ag683775-924_USHXG01601_POS_MSMS_137_exudate-cocult-BR-BSC20-MS_2__140.mzML:scan:8784;mzspec:MSV000090897:raw/mzml_files/20211028_AG_QZ_ECRP_HostBSC_20210301_Exp1_Ag683775-924_USHXG01601_POS_MSMS_140_exudate-cocult-BR-BSC23-MS_2__170.mzML:scan:9064;mzspec:MSV000090897:raw/mzml_files/20211028_AG_QZ_ECRP_HostBSC_20210301_Exp1_Ag683775-924_USHXG01601_POS_MSMS_141_exudate-cocult-BR-BSC23-MS_3__440.mzML:scan:8760;mzspec:MSV000090897:raw/mzml_files/20211028_AG_QZ_ECRP_HostBSC_20210301_Exp1_Ag683775-924_USHXG01601_POS_MSMS_143_exudate-cocult-MV-BSC9-BG11_2__344.mzML:scan:8809;mzspec:MSV000090897:raw/mzml_files/20211028_AG_QZ_ECRP_HostBSC_20210301_Exp1_Ag683775-924_USHXG01601_POS_MSMS_145_exudate-cocult-MV-BSC13-BG11_1__137.mzML:scan:8802;mzspec:MSV000090897:raw/mzml_files/20211028_AG_QZ_ECRP_HostBSC_20210301_Exp1_Ag683775-924_USHXG01601_POS_MSMS_146_exudate-cocult-MV-BSC13-BG11_2__368.mzML:scan:8958;mzspec:MSV000090897:raw/mzml_files/20211028_AG_QZ_ECRP_HostBSC_20210301_Exp1_Ag683775-924_USHXG01601_POS_MSMS_147_exudate-cocult-MV-BSC13-BG11_3__221.mzML:scan:9030;mzspec:MSV000090897:raw/mzml_files/20211028_AG_QZ_ECRP_HostBSC_20210301_Exp1_Ag683775-924_USHXG01601_POS_MSMS_148_exudate-cocult-MV-BSC14-BG11_1__392.mzML:scan:8727;mzspec:MSV000090897:raw/mzml_files/20211028_AG_QZ_ECRP_HostBSC_20210301_Exp1_Ag683775-924_USHXG01601_POS_MSMS_149_exudate-cocult-MV-BSC14-BG11_2__203.mzML:scan:8743;mzspec:MSV000090897:raw/mzml_files/20211028_AG_QZ_ECRP_HostBSC_20210301_Exp1_Ag683775-924_USHXG01601_POS_MSMS_152_exudate-cocult-MV-BSC18-BG11_2__500.mzML:scan:8875;mzspec:MSV000090897:raw/mzml_files/20211028_AG_QZ_ECRP_HostBSC_20210301_Exp1_Ag683775-924_USHXG01601_POS_MSMS_153_exudate-cocult-MV-BSC18-BG11_3__025.mzML:scan:8935;mzspec:MSV000090897:raw/mzml_files/20211028_AG_QZ_ECRP_HostBSC_20210301_Exp1_Ag683775-924_USHXG01601_POS_MSMS_16_Exud-monocult-AfterPP-BSC13-MSwBRexud_1__341.mzML:scan:9421;mzspec:MSV000090897:raw/mzml_files/20211028_AG_QZ_ECRP_HostBSC_20210301_Exp1_Ag683775-924_USHXG01601_POS_MSMS_160_exudate-cocult-MV-Nobact-BG11_1__512.mzML:scan:8799;mzspec:MSV000090897:raw/mzml_files/20211028_AG_QZ_ECRP_HostBSC_20210301_Exp1_Ag683775-924_USHXG01601_POS_MSMS_161_exudate-cocult-MV-Nobact-BG11_2__065.mzML:scan:8904;mzspec:MSV000090897:raw/mzml_files/20211028_AG_QZ_ECRP_HostBSC_20210301_Exp1_Ag683775-924_USHXG01601_POS_MSMS_162_exudate-cocult-MV-Nobact-BG11_3__152.mzML:scan:8880;mzspec:MSV000090897:raw/mzml_files/20211028_AG_QZ_ECRP_HostBSC_20210301_Exp1_Ag683775-924_USHXG01601_POS_MSMS_22_Exud-monocult-AfterPP-BSC18-MSwBRexud_1__122.mzML:scan:9063;mzspec:MSV000090897:raw/mzml_files/20211028_AG_QZ_ECRP_HostBSC_20210301_Exp1_Ag683775-924_USHXG01601_POS_MSMS_23_Exud-monocult-AfterPP-BSC18-MSwBRexud_2__419.mzML:scan:9043;mzspec:MSV000090897:raw/mzml_files/20211028_AG_QZ_ECRP_HostBSC_20210301_Exp1_Ag683775-924_USHXG01601_POS_MSMS_26_Exud-monocult-AfterPP-BSC19-MSwBRexud_2__146.mzML:scan:9583;mzspec:MSV000090897:raw/mzml_files/20211028_AG_QZ_ECRP_HostBSC_20210301_Exp1_Ag683775-924_USHXG01601_POS_MSMS_29_Exud-monocult-AfterPP-BSC20-MSwBRexud_2__407.mzML:scan:8961;mzspec:MSV000090897:raw/mzml_files/20211028_AG_QZ_ECRP_HostBSC_20210301_Exp1_Ag683775-924_USHXG01601_POS_MSMS_35_Exud-monocult-AfterPP-BSC38-MSwBRexud_2__191.mzML:scan:8955;mzspec:MSV000090897:raw/mzml_files/20211028_AG_QZ_ECRP_HostBSC_20210301_Exp1_Ag683775-924_USHXG01601_POS_MSMS_4_Exud-monocult-AfterPP-BSC1-MSwBRexud_1__443.mzML:scan:9456;mzspec:MSV000090897:raw/mzml_files/20211028_AG_QZ_ECRP_HostBSC_20210301_Exp1_Ag683775-924_USHXG01601_POS_MSMS_40_Exud-monocult-AfterPP-BSC44-MSwBRexud_1__119.mzML:scan:9046;mzspec:MSV000090897:raw/mzml_files/20211028_AG_QZ_ECRP_HostBSC_20210301_Exp1_Ag683775-924_USHXG01601_POS_MSMS_46_Exud-monocult-AfterPP-BSC59-MSwBRexud_1-Reinj_reinj-post-needle-replace_053.mzML:scan:9379;mzspec:MSV000090897:raw/mzml_files/20211028_AG_QZ_ECRP_HostBSC_20210301_Exp1_Ag683775-924_USHXG01601_POS_MSMS_47_Exud-monocult-AfterPP-BSC59-MSwBRexud_2__503.mzML:scan:9255;mzspec:MSV000090897:raw/mzml_files/20211028_AG_QZ_ECRP_HostBSC_20210301_Exp1_Ag683775-924_USHXG01601_POS_MSMS_48_Exud-monocult-AfterPP-BSC59-MSwBRexud_3__131.mzML:scan:9193;mzspec:MSV000090897:raw/mzml_files/20211028_AG_QZ_ECRP_HostBSC_20210301_Exp1_Ag683775-924_USHXG01601_POS_MSMS_58_Exud-monocult-AfterPP-NoBact-BG11wMvexud_1__458.mzML:scan:9438;mzspec:MSV000090897:raw/mzml_files/20211028_AG_QZ_ECRP_HostBSC_20210301_Exp1_Ag683775-924_USHXG01601_POS_MSMS_59_Exud-monocult-AfterPP-NoBact-BG11wMvexud_2__404.mzML:scan:9562;mzspec:MSV000090897:raw/mzml_files/20211028_AG_QZ_ECRP_HostBSC_20210301_Exp1_Ag683775-924_USHXG01601_POS_MSMS_6_Exud-monocult-AfterPP-BSC1-MSwBRexud_3__398.mzML:scan:9195;mzspec:MSV000090897:raw/mzml_files/20211028_AG_QZ_ECRP_HostBSC_20210301_Exp1_Ag683775-924_USHXG01601_POS_MSMS_60_Exud-monocult-AfterPP-NoBact-BG11wMvexud_3__101.mzML:scan:9766;mzspec:MSV000090897:raw/mzml_files/20211028_AG_QZ_ECRP_HostBSC_20210301_Exp1_Ag683775-924_USHXG01601_POS_MSMS_61_Exud-monocult-AfterPP-BSC1-BG11wMvexud_1__467.mzML:scan:9411;mzspec:MSV000090897:raw/mzml_files/20211028_AG_QZ_ECRP_HostBSC_20210301_Exp1_Ag683775-924_USHXG01601_POS_MSMS_62_Exud-monocult-AfterPP-BSC1-BG11wMvexud_2__176.mzML:scan:9405;mzspec:MSV000090897:raw/mzml_files/20211028_AG_QZ_ECRP_HostBSC_20210301_Exp1_Ag683775-924_USHXG01601_POS_MSMS_63_Exud-monocult-AfterPP-BSC1-BG11wMvexud_3__350.mzML:scan:9183;mzspec:MSV000090897:raw/mzml_files/20211028_AG_QZ_ECRP_HostBSC_20210301_Exp1_Ag683775-924_USHXG01601_POS_MSMS_64_Exud-monocult-AfterPP-BSC6-BG11wMvexud_1__107.mzML:scan:9324;mzspec:MSV000090897:raw/mzml_files/20211028_AG_QZ_ECRP_HostBSC_20210301_Exp1_Ag683775-924_USHXG01601_POS_MSMS_66_Exud-monocult-AfterPP-BSC6-BG11wMvexud_3__164.mzML:scan:9108;mzspec:MSV000090897:raw/mzml_files/20211028_AG_QZ_ECRP_HostBSC_20210301_Exp1_Ag683775-924_USHXG01601_POS_MSMS_67_Exud-monocult-AfterPP-BSC9-BG11wMvexud_1__410.mzML:scan:8889;mzspec:MSV000090897:raw/mzml_files/20211028_AG_QZ_ECRP_HostBSC_20210301_Exp1_Ag683775-924_USHXG01601_POS_MSMS_68_Exud-monocult-AfterPP-BSC9-BG11wMvexud_2__569.mzML:scan:9102;mzspec:MSV000090897:raw/mzml_files/20211028_AG_QZ_ECRP_HostBSC_20210301_Exp1_Ag683775-924_USHXG01601_POS_MSMS_69_Exud-monocult-AfterPP-BSC9-BG11wMvexud_3__089.mzML:scan:9279;mzspec:MSV000090897:raw/mzml_files/20211028_AG_QZ_ECRP_HostBSC_20210301_Exp1_Ag683775-924_USHXG01601_POS_MSMS_7_Exud-monocult-AfterPP-BSC6-MSwBRexud_1__542.mzML:scan:9115;mzspec:MSV000090897:raw/mzml_files/20211028_AG_QZ_ECRP_HostBSC_20210301_Exp1_Ag683775-924_USHXG01601_POS_MSMS_70_Exud-monocult-AfterPP-BSC11-BG11wMvexud_1__416.mzML:scan:9270;mzspec:MSV000090897:raw/mzml_files/20211028_AG_QZ_ECRP_HostBSC_20210301_Exp1_Ag683775-924_USHXG01601_POS_MSMS_71_Exud-monocult-AfterPP-BSC11-BG11wMvexud_2__560.mzML:scan:9564;mzspec:MSV000090897:raw/mzml_files/20211028_AG_QZ_ECRP_HostBSC_20210301_Exp1_Ag683775-924_USHXG01601_POS_MSMS_72_Exud-monocult-AfterPP-BSC11-BG11wMvexud_3__431.mzML:scan:9123;mzspec:MSV000090897:raw/mzml_files/20211028_AG_QZ_ECRP_HostBSC_20210301_Exp1_Ag683775-924_USHXG01601_POS_MSMS_74_Exud-monocult-AfterPP-BSC13-BG11wMvexud_2__016.mzML:scan:9339;mzspec:MSV000090897:raw/mzml_files/20211028_AG_QZ_ECRP_HostBSC_20210301_Exp1_Ag683775-924_USHXG01601_POS_MSMS_75_Exud-monocult-AfterPP-BSC13-BG11wMvexud_3__095.mzML:scan:9346;mzspec:MSV000090897:raw/mzml_files/20211028_AG_QZ_ECRP_HostBSC_20210301_Exp1_Ag683775-924_USHXG01601_POS_MSMS_76_Exud-monocult-AfterPP-BSC14-BG11wMvexud_1__254.mzML:scan:9369;mzspec:MSV000090897:raw/mzml_files/20211028_AG_QZ_ECRP_HostBSC_20210301_Exp1_Ag683775-924_USHXG01601_POS_MSMS_77_Exud-monocult-AfterPP-BSC14-BG11wMvexud_2__080.mzML:scan:9162;mzspec:MSV000090897:raw/mzml_files/20211028_AG_QZ_ECRP_HostBSC_20210301_Exp1_Ag683775-924_USHXG01601_POS_MSMS_78_Exud-monocult-AfterPP-BSC14-BG11wMvexud_3__134.mzML:scan:9147;mzspec:MSV000090897:raw/mzml_files/20211028_AG_QZ_ECRP_HostBSC_20210301_Exp1_Ag683775-924_USHXG01601_POS_MSMS_79_Exud-monocult-AfterPP-BSC18-BG11wMvexud_1__224.mzML:scan:9619;mzspec:MSV000090897:raw/mzml_files/20211028_AG_QZ_ECRP_HostBSC_20210301_Exp1_Ag683775-924_USHXG01601_POS_MSMS_8_Exud-monocult-AfterPP-BSC6-MSwBRexud_2__113.mzML:scan:9052;mzspec:MSV000090897:raw/mzml_files/20211028_AG_QZ_ECRP_HostBSC_20210301_Exp1_Ag683775-924_USHXG01601_POS_MSMS_81_Exud-monocult-AfterPP-BSC18-BG11wMvexud_3__566.mzML:scan:9301;mzspec:MSV000090897:raw/mzml_files/20211028_AG_QZ_ECRP_HostBSC_20210301_Exp1_Ag683775-924_USHXG01601_POS_MSMS_82_Exud-monocult-AfterPP-BSC19-BG11wMvexud_1__536.mzML:scan:9236;mzspec:MSV000090897:raw/mzml_files/20211028_AG_QZ_ECRP_HostBSC_20210301_Exp1_Ag683775-924_USHXG01601_POS_MSMS_83_Exud-monocult-AfterPP-BSC19-BG11wMvexud_2__143.mzML:scan:9084;mzspec:MSV000090897:raw/mzml_files/20211028_AG_QZ_ECRP_HostBSC_20210301_Exp1_Ag683775-924_USHXG01601_POS_MSMS_84_Exud-monocult-AfterPP-BSC19-BG11wMvexud_3__386.mzML:scan:8389;mzspec:MSV000090897:raw/mzml_files/20211028_AG_QZ_ECRP_HostBSC_20210301_Exp1_Ag683775-924_USHXG01601_POS_MSMS_85_Exud-monocult-AfterPP-BSC20-BG11wMvexud_1__527.mzML:scan:9213;mzspec:MSV000090897:raw/mzml_files/20211028_AG_QZ_ECRP_HostBSC_20210301_Exp1_Ag683775-924_USHXG01601_POS_MSMS_86_Exud-monocult-AfterPP-BSC20-BG11wMvexud_2__294.mzML:scan:9213;mzspec:MSV000090897:raw/mzml_files/20211028_AG_QZ_ECRP_HostBSC_20210301_Exp1_Ag683775-924_USHXG01601_POS_MSMS_87_Exud-monocult-AfterPP-BSC20-BG11wMvexud_3__230.mzML:scan:9160;mzspec:MSV000090897:raw/mzml_files/20211028_AG_QZ_ECRP_HostBSC_20210301_Exp1_Ag683775-924_USHXG01601_POS_MSMS_88_Exud-monocult-AfterPP-BSC23-BG11wMvexud_1__455.mzML:scan:8970;mzspec:MSV000090897:raw/mzml_files/20211028_AG_QZ_ECRP_HostBSC_20210301_Exp1_Ag683775-924_USHXG01601_POS_MSMS_89_Exud-monocult-AfterPP-BSC23-BG11wMvexud_2__242.mzML:scan:9447;mzspec:MSV000090897:raw/mzml_files/20211028_AG_QZ_ECRP_HostBSC_20210301_Exp1_Ag683775-924_USHXG01601_POS_MSMS_91_Exud-monocult-AfterPP-BSC38-BG11wMvexud_1__269.mzML:scan:9333;mzspec:MSV000090897:raw/mzml_files/20211028_AG_QZ_ECRP_HostBSC_20210301_Exp1_Ag683775-924_USHXG01601_POS_MSMS_92_Exud-monocult-AfterPP-BSC38-BG11wMvexud_2__554.mzML:scan:9318;mzspec:MSV000090897:raw/mzml_files/20211028_AG_QZ_ECRP_HostBSC_20210301_Exp1_Ag683775-924_USHXG01601_POS_MSMS_93_Exud-monocult-AfterPP-BSC38-BG11wMvexud_3__434.mzML:scan:9135;mzspec:MSV000090897:raw/mzml_files/20211028_AG_QZ_ECRP_HostBSC_20210301_Exp1_Ag683775-924_USHXG01601_POS_MSMS_94_Exud-monocult-AfterPP-BSC39-BG11wMvexud_1__509.mzML:scan:9231;mzspec:MSV000090897:raw/mzml_files/20211028_AG_QZ_ECRP_HostBSC_20210301_Exp1_Ag683775-924_USHXG01601_POS_MSMS_95_Exud-monocult-AfterPP-BSC39-BG11wMvexud_2__356.mzML:scan:9177;mzspec:MSV000090897:raw/mzml_files/20211028_AG_QZ_ECRP_HostBSC_20210301_Exp1_Ag683775-924_USHXG01601_POS_MSMS_96_Exud-monocult-AfterPP-BSC39-BG11wMvexud_3__575.mzML:scan:9240;mzspec:MSV000090897:raw/mzml_files/20211028_AG_QZ_ECRP_HostBSC_20210301_Exp1_Ag683775-924_USHXG01601_POS_MSMS_97_Exud-monocult-AfterPP-BSC44-BG11wMvexud_1__452.mzML:scan:9078;mzspec:MSV000090897:raw/mzml_files/20211028_AG_QZ_ECRP_HostBSC_20210301_Exp1_Ag683775-924_USHXG01601_POS_MSMS_99_Exud-monocult-AfterPP-BSC44-BG11wMvexud_3__371.mzML:scan:9312;mzspec:MSV000091568:peak/mzML/33.mzML:scan:179;mzspec:MSV000092245:peak/Spool_MS2_POS.mzML:scan:6258;mzspec:MSV000092247:other/Cold_Spring_Harbor_2023/Spool_MS2_POS.mzML:scan:6258;mzspec:MSV000093269:raw/20180806_KBL_JL_HILICZ_Poplar_FungInnoc_Final/rawdata/20180806_KBL_JL_Poplar_FungInnoc_Final_QE-HF-UV_HILICZ_USHXG01093_POS_MSMS_143_BESC261-Block2-24h_2_Rg70to1050-CE102040--S1_Run667.mzML:scan:8463;mzspec:MSV000093269:raw/20180806_KBL_JL_HILICZ_Poplar_FungInnoc_Final/rawdata/20180806_KBL_JL_Poplar_FungInnoc_Final_QE-HF-UV_HILICZ_USHXG01093_POS_MSMS_165_BESC807-Block2-0h_2_Rg70to1050-CE102040--S1_Run388.mzML:scan:8513;mzspec:MSV000093269:raw/20180806_KBL_JL_HILICZ_Poplar_FungInnoc_Final/rawdata/20180806_KBL_JL_Poplar_FungInnoc_Final_QE-HF-UV_HILICZ_USHXG01093_POS_MSMS_201_GW9836-Block2-72h_2_Rg70to1050-CE102040--S1_Run409.mzML:scan:8486;mzspec:MSV000093269:raw/20180806_KBL_JL_HILICZ_Poplar_FungInnoc_Final/rawdata/20180806_KBL_JL_Poplar_FungInnoc_Final_QE-HF-UV_HILICZ_USHXG01093_POS_MSMS_237_BESC146-Block3-24h_3_Rg70to1050-CE102040--S1_Run836.mzML:scan:8499;mzspec:MSV000093269:raw/20180806_KBL_JL_HILICZ_Poplar_FungInnoc_Final/rawdata/20180806_KBL_JL_Poplar_FungInnoc_Final_QE-HF-UV_HILICZ_USHXG01093_POS_MSMS_250_BESC24-Block3-24h_3_Rg70to1050-CE102040--S1_Run754.mzML:scan:8541;mzspec:MSV000093269:raw/20180806_KBL_JL_HILICZ_Poplar_FungInnoc_Final/rawdata/20180806_KBL_JL_Poplar_FungInnoc_Final_QE-HF-UV_HILICZ_USHXG01093_POS_MSMS_251_BESC24-Block3-72h_3_Rg70to1050-CE102040--S1_Run915.mzML:scan:8526;mzspec:MSV000093269:raw/20180806_KBL_JL_HILICZ_Poplar_FungInnoc_Final/rawdata/20180806_KBL_JL_Poplar_FungInnoc_Final_QE-HF-UV_HILICZ_USHXG01093_POS_MSMS_270_BESC46-Block3-24h_3_Rg70to1050-CE102040--S1_Run739.mzML:scan:8547;mzspec:MSV000093269:raw/20180806_KBL_JL_HILICZ_Poplar_FungInnoc_Final/rawdata/20180806_KBL_JL_Poplar_FungInnoc_Final_QE-HF-UV_HILICZ_USHXG01093_POS_MSMS_273_BESC801-Block3-0h_3_Rg70to1050-CE102040--S1_Run928.mzML:scan:8526;mzspec:MSV000093269:raw/20180806_KBL_JL_HILICZ_Poplar_FungInnoc_Final/rawdata/20180806_KBL_JL_Poplar_FungInnoc_Final_QE-HF-UV_HILICZ_USHXG01093_POS_MSMS_325_HRSO27-5-Block3-Control_3_Rg70to1050-CE102040--S1_Run763.mzML:scan:8699;mzspec:MSV000094364:peak/20230201_MV20_12C_DOM_extract_c_tr3_pos_zh_20230201180747.mzXML:scan:2054;mzspec:MSV000095654:raw/mzml/Cecum_1_HILICpos.mzML:scan:12375;mzspec:MSV000095654:raw/mzml/Cecum_27_HILICpos.mzML:scan:12338;mzspec:MSV000095654:raw/mzml/Cecum_3_HILICpos.mzML:scan:12351;mzspec:MSV000095654:raw/mzml/Cecum_5_HILICpos.mzML:scan:12350;mzspec:MSV000095654:raw/mzml/Cecum_7_HILICpos.mzML:scan:12350;mzspec:MSV000097542:peak/Plate1to4_3X/P1_G6_G86822_1.mzML:scan:220;mzspec:MSV000097542:peak/Plate1to4_3X/P1_G6_G86822_2.mzML:scan:218;mzspec:MSV000097542:peak/Plate1to4_3X/P1_G6_G86822_3.mzML:scan:217;mzspec:MTBLS12424:FILES/DERIVED_FILES/pos/Control1_POS.mzXML:scan:2742;mzspec:MTBLS12424:FILES/DERIVED_FILES/pos/Control2_POS.mzXML:scan:2644;mzspec:MTBLS12424:FILES/DERIVED_FILES/pos/Control3_POS.mzXML:scan:2589;mzspec:MTBLS12424:FILES/DERIVED_FILES/pos/NHar1_POS.mzXML:scan:2554;mzspec:MTBLS12424:FILES/DERIVED_FILES/pos/NHar2_POS.mzXML:scan:2570;mzspec:MTBLS12424:FILES/DERIVED_FILES/pos/NHar3_POS.mzXML:scan:2569;mzspec:MTBLS492:FILES/150930_HILIC_TS_pos_19A_49h.mzML:scan:3363	other;plant;rodent
Arginine_pyruvate	mzspec:MSV000080905:ccms_peak/Raw/Plate2/P2_EMP_12.mzML:scan:100;mzspec:MSV000080905:ccms_peak/Raw/Plate2/P3_EMP_86.mzML:scan:107;mzspec:MSV000081999:updates/2018-01-30_aaksenov_de8234c5/peak/Round1/A369_RA5_01_8585.mzXML:scan:1015;mzspec:MSV000081999:updates/2018-01-30_aaksenov_de8234c5/peak/Round1/A383_RB7_01_8599.mzXML:scan:998;mzspec:MSV000081999:updates/2018-01-30_aaksenov_de8234c5/peak/Round1/A386_RB10_01_8602.mzXML:scan:1026;mzspec:MSV000081999:updates/2018-01-30_aaksenov_de8234c5/peak/Round1/A398_RE11_01_8622.mzXML:scan:986;mzspec:MSV000082000:ccms_peak/Round1/A369_RA5_01_8585.mzML:scan:1015;mzspec:MSV000082000:ccms_peak/Round1/A383_RB7_01_8599.mzML:scan:998;mzspec:MSV000082000:ccms_peak/Round1/A386_RB10_01_8602.mzML:scan:1026;mzspec:MSV000082000:ccms_peak/Round1/A398_RE11_01_8622.mzML:scan:986;mzspec:MSV000082323:ccms_peak/A398_RE11_01_8622.mzML:scan:986;mzspec:MSV000082325:ccms_peak/A383_RB7_01_8599.mzML:scan:998;mzspec:MSV000082325:ccms_peak/A386_RB10_01_8602.mzML:scan:1026;mzspec:MSV000083475:ccms_peak/RAW/PLATE5/5A6_2_19_angenent-65-s005-a04.mzML:scan:125;mzspec:MSV000083475:ccms_peak/RAW/PLATE5/5B5_3_1_sandin-54-s007-a04.mzML:scan:107;mzspec:MSV000083475:ccms_peak/RAW/PLATE5/5B9_3_9_sandin-54-s008-a04.mzML:scan:112;mzspec:MSV000085882:ccms_peak/raw/MS18_19_13.mzML:scan:255;mzspec:MSV000085882:ccms_peak/raw/MS18_41_05.mzML:scan:246;mzspec:MSV000085882:ccms_peak/raw/MS18_54_11.mzML:scan:343;mzspec:MSV000085882:ccms_peak/raw/MS18_75_03.mzML:scan:249;mzspec:MSV000085882:ccms_peak/raw/MS18_77_23.mzML:scan:224;mzspec:MSV000085882:ccms_peak/raw/MS18_85_04.mzML:scan:235;mzspec:MSV000086926:ccms_peak/DOM_mzML/20200127_DOM_Holl_RW_1.mzML:scan:229;mzspec:MSV000087006:ccms_peak/pos_raw/20200127_DOM_Holl_RW_1.mzML:scan:229;mzspec:MSV000087942:ccms_peak/Plate_01_RAW/Tube_059.mzML:scan:98;mzspec:MSV000088543:ccms_peak/raw_data/20181019_JJ_KZ_Switchgrass_Greenhouse_Rhizo1_QE119_Ag68377-924_USHXG01162_POS_MSMS-v2_Rhizo-12C-NP-Mid-T3-1-E140_IR001_047.mzML:scan:5001;mzspec:MSV000088543:ccms_peak/raw_data/20181019_JJ_KZ_Switchgrass_Greenhouse_Rhizo1_QE119_Ag68377-924_USHXG01162_POS_MSMS-v2_Rhizo-12C-NP-Top-T2-1-E029_IR001_065.mzML:scan:5040;mzspec:MSV000088543:ccms_peak/raw_data/20181019_JJ_KZ_Switchgrass_Greenhouse_Rhizo1_QE119_Ag68377-924_USHXG01162_POS_MSMS-v2_Rhizo-12C-W-Top-T2-2-E039_IR001_310.mzML:scan:4989;mzspec:MSV000088543:ccms_peak/raw_data/20181029_JJ_KZ_Switchgrass_Greenhouse_Rhizo2_QE119_Ag68377-924_USHXG01162_POS_MSMS-v2_Rhizo-12C-P-Top-T3-3-E048_IR001__196.mzML:scan:5082;mzspec:MSV000088543:ccms_peak/raw_data/20181029_JJ_KZ_Switchgrass_Greenhouse_Rhizo2_QE119_Ag68377-924_USHXG01162_POS_MSMS-v2_Rhizo-12C-W-Mid-T3-2-E098_IR001__065.mzML:scan:5082;mzspec:MSV000088543:ccms_peak/raw_data/20181029_JJ_KZ_Switchgrass_Greenhouse_Rhizo2_QE119_Ag68377-924_USHXG01162_POS_MSMS-v2_Rhizo-12C-W-Mid-T3-3-E137_IR001__202.mzML:scan:5043;mzspec:MSV000088543:ccms_peak/raw_data/20181029_JJ_KZ_Switchgrass_Greenhouse_Rhizo2_QE119_Ag68377-924_USHXG01162_POS_MSMS-v2_Rhizo-12C-W-Top-T2-3-E066_IR001__274.mzML:scan:5085;mzspec:MSV000088543:ccms_peak/raw_data/20181106_JJ_KZ_Switchgrass_Greenhouse_Rhizo3_QE119_Ag68377-924_USHXG01162_POS_MSMS-v2_Rhizo-12C-W-Mid-T2-3-E129_IR01_31.mzML:scan:4916;mzspec:MSV000088640:ccms_peak/Plate_01_RAW/6034802.mzML:scan:97;mzspec:MSV000088646:ccms_peak/Plate_01_RAW/297874_BL.mzML:scan:109;mzspec:MSV000088646:ccms_peak/Plate_01_RAW/297874_BL.mzML:scan:88;mzspec:MSV000088646:ccms_peak/Plate_04_RAW/254384_Y1.mzML:scan:91;mzspec:MSV000090480:raw/rawdata/20170714_KBL_BH_HotSp_R2A_Iso_QE139-UV_ZHILIC5um_715834_POS-MSMS_1_G233-INC_8_1to10__102040eV___Run149.mzML:scan:3593;mzspec:MSV000090480:raw/rawdata/20170714_KBL_BH_HotSp_R2A_Iso_QE139-UV_ZHILIC5um_715834_POS-MSMS_1_YIM-INC_8_1to10__102040eV___Run152.mzML:scan:3589;mzspec:MSV000090869:updates/2022-12-13_smkosina_db4a65f5/raw/20180730_MV_JS_Wildermuth_Diurnal3_20180627ts_QE144_Ag683775-924_USHXG01062/mzml_files/20180730_MV_JS_Wildermuth_Diurnal3_20180627ts_QE144_Ag683775-924_USHXG01062_POS_MSMS-v2_shoot-EOD-Arabidopsis-1-451-3-S_IR01_rerun_342.mzML:scan:5208;mzspec:MSV000090869:updates/2022-12-13_smkosina_db4a65f5/raw/20180730_MV_JS_Wildermuth_Diurnal3_20180627ts_QE144_Ag683775-924_USHXG01062/mzml_files/20180730_MV_JS_Wildermuth_Diurnal3_20180627ts_QE144_Ag683775-924_USHXG01062_POS_MSMS-v2_shoot-EOD-Arabidopsis-3-453-3-S_IR01__269.mzML:scan:5265;mzspec:MSV000090869:updates/2022-12-13_smkosina_db4a65f5/raw/20180730_MV_JS_Wildermuth_Diurnal3_20180627ts_QE144_Ag683775-924_USHXG01062/mzml_files/20180730_MV_JS_Wildermuth_Diurnal3_20180627ts_QE144_Ag683775-924_USHXG01062_POS_MSMS-v2_shoot-EOD-Brachy-3-436-3-S_IR01__284.mzML:scan:5306;mzspec:MSV000090869:updates/2022-12-13_smkosina_db4a65f5/raw/20180730_MV_JS_Wildermuth_Diurnal3_20180627ts_QE144_Ag683775-924_USHXG01062/mzml_files/20180730_MV_JS_Wildermuth_Diurnal3_20180627ts_QE144_Ag683775-924_USHXG01062_POS_MSMS-v2_shoot-EOD-Brachy-5-438-3-S_IR01_rerun_348.mzML:scan:5274;mzspec:MSV000090869:updates/2022-12-13_smkosina_db4a65f5/raw/20180730_MV_JS_Wildermuth_Diurnal3_20180627ts_QE144_Ag683775-924_USHXG01062/mzml_files/20180730_MV_JS_Wildermuth_Diurnal3_20180627ts_QE144_Ag683775-924_USHXG01062_POS_MSMS-v2_shoot-EOD-Medicago-2-442-3b-S_IR01_rerun_206.mzML:scan:5247;mzspec:MSV000090869:updates/2022-12-13_smkosina_db4a65f5/raw/20180730_MV_JS_Wildermuth_Diurnal3_20180627ts_QE144_Ag683775-924_USHXG01062/mzml_files/20180730_MV_JS_Wildermuth_Diurnal3_20180627ts_QE144_Ag683775-924_USHXG01062_POS_MSMS-v2_shoot-EOD-Medicago-3-444-3a-S_IR01_rerun_334.mzML:scan:5210;mzspec:MSV000090869:updates/2022-12-13_smkosina_db4a65f5/raw/20180730_MV_JS_Wildermuth_Diurnal3_20180627ts_QE144_Ag683775-924_USHXG01062/mzml_files/20180730_MV_JS_Wildermuth_Diurnal3_20180627ts_QE144_Ag683775-924_USHXG01062_POS_MSMS-v2_shoot-EOD-Medicago-5-449-3b-S_IR01_rerun_221.mzML:scan:5282;mzspec:MSV000090869:updates/2022-12-13_smkosina_db4a65f5/raw/20180730_MV_JS_Wildermuth_Diurnal3_20180627ts_QE144_Ag683775-924_USHXG01062/mzml_files/20180730_MV_JS_Wildermuth_Diurnal3_20180627ts_QE144_Ag683775-924_USHXG01062_POS_MSMS-v2_shoot-EON-Arabidopsis-3-453-4-S_IR01__272.mzML:scan:5262;mzspec:MSV000090869:updates/2022-12-13_smkosina_db4a65f5/raw/20180730_MV_JS_Wildermuth_Diurnal3_20180627ts_QE144_Ag683775-924_USHXG01062/mzml_files/20180730_MV_JS_Wildermuth_Diurnal3_20180627ts_QE144_Ag683775-924_USHXG01062_POS_MSMS-v2_shoot-EON-Arabidopsis-4-454-4-S_IR01_rerun_194.mzML:scan:5243;mzspec:MSV000090869:updates/2022-12-13_smkosina_db4a65f5/raw/20180730_MV_JS_Wildermuth_Diurnal3_20180627ts_QE144_Ag683775-924_USHXG01062/mzml_files/20180730_MV_JS_Wildermuth_Diurnal3_20180627ts_QE144_Ag683775-924_USHXG01062_POS_MSMS-v2_shoot-EON-Arabidopsis-5-455-4-S_IR01__263.mzML:scan:5252;mzspec:MSV000090869:updates/2022-12-13_smkosina_db4a65f5/raw/20180730_MV_JS_Wildermuth_Diurnal3_20180627ts_QE144_Ag683775-924_USHXG01062/mzml_files/20180730_MV_JS_Wildermuth_Diurnal3_20180627ts_QE144_Ag683775-924_USHXG01062_POS_MSMS-v2_shoot-EON-Brachy-3-436-4-S_IR01_rerun_239.mzML:scan:5318;mzspec:MSV000090869:updates/2022-12-13_smkosina_db4a65f5/raw/20180730_MV_JS_Wildermuth_Diurnal3_20180627ts_QE144_Ag683775-924_USHXG01062/mzml_files/20180730_MV_JS_Wildermuth_Diurnal3_20180627ts_QE144_Ag683775-924_USHXG01062_POS_MSMS-v2_shoot-EON-Brachy-5-438-4-S_IR01_rerun_233.mzML:scan:5334;mzspec:MSV000090869:updates/2022-12-13_smkosina_db4a65f5/raw/20180730_MV_JS_Wildermuth_Diurnal3_20180627ts_QE144_Ag683775-924_USHXG01062/mzml_files/20180730_MV_JS_Wildermuth_Diurnal3_20180627ts_QE144_Ag683775-924_USHXG01062_POS_MSMS-v2_shoot-EON-Brachy-6-439-4-S_IR01__293.mzML:scan:5283;mzspec:MSV000090869:updates/2022-12-13_smkosina_db4a65f5/raw/20180730_MV_JS_Wildermuth_Diurnal3_20180627ts_QE144_Ag683775-924_USHXG01062/mzml_files/20180730_MV_JS_Wildermuth_Diurnal3_20180627ts_QE144_Ag683775-924_USHXG01062_POS_MSMS-v2_shoot-EON-Medicago-2-444-4b-S_IR01_rerun_212.mzML:scan:5255;mzspec:MSV000090886:ccms_peak/rawdata/20220119_JGI_MD_507130_BioS_final1_QE-139_HILICZ_USHXG01825_POS_MSMS_27LM_BESC-307-Corv-LM_2_Rg70to1050-CE102040-leaf-S1_Run155.mzML:scan:5274;mzspec:MSV000090886:ccms_peak/rawdata/20220119_JGI_MD_507130_BioS_final1_QE-139_HILICZ_USHXG01825_POS_MSMS_99LM_GW-9591-Corv-LM_1_Rg70to1050-CE102040-leaf-S1_Run49.mzML:scan:5283;mzspec:MSV000090886:raw/mzml_files/20220211_JGI_MD_507130_BioS_final1_IDX_C18_USDAY59443_POS_MSMS_63LM_BESC-845-Corv-LM_1_Rg80to1200-CE102040-leaf-S1_Run94.mzML:scan:272;mzspec:MSV000090886:raw/rawdata/20220119_JGI_MD_507130_BioS_final1_QE-139_HILICZ_USHXG01825_POS_MSMS_27RZM_BESC-307-Corv-RZM_2_Rg70to1050-CE102040-rhizo-S1_Run536.mzML:scan:5529;mzspec:MSV000090886:raw/rawdata/20220119_JGI_MD_507130_BioS_final1_QE-139_HILICZ_USHXG01825_POS_MSMS_46LM_BESC-388-Corv-LM_1_Rg70to1050-CE102040-leaf-S1_Run101.mzML:scan:5289;mzspec:MSV000090886:raw/rawdata/20220119_JGI_MD_507130_BioS_final1_QE-139_HILICZ_USHXG01825_POS_MSMS_47RM_BESC-388-Corv-RM_2_Rg70to1050-CE102040-root-S1_Run867.mzML:scan:5307;mzspec:MSV000090886:raw/rawdata/20220119_JGI_MD_507130_BioS_final1_QE-139_HILICZ_USHXG01825_POS_MSMS_63LM_BESC-845-Corv-LM_1_Rg70to1050-CE102040-leaf-S1_Run92.mzML:scan:5301;mzspec:MSV000091538:ccms_peak/Gupta_P1/A6859.mzML:scan:246;mzspec:MSV000092716:peak/Peak List/M_JRC_8256_POS_ID_01.mzXML:scan:587;mzspec:MSV000092716:peak/Peak List/M_RM_8256_JRC_POS_2.mzXML:scan:928;mzspec:MSV000092716:peak/Peak List/M_RM_8256_JRC_POS_3.mzXML:scan:920;mzspec:MSV000092716:peak/Peak List/M_RM_8256_JRC_POS_4.mzXML:scan:923;mzspec:MSV000092716:peak/Peak List/M_RM_8256_POS_1.mzXML:scan:917;mzspec:MSV000092716:peak/Peak List/M_RM_8256_POS_2.mzXML:scan:914;mzspec:MSV000092716:peak/Peak List/M_RM_8256_POS_3.mzXML:scan:907;mzspec:MSV000092833:peak/HNRC_mzml/P3_C7_Sample_X3154708.mzML:scan:258;mzspec:MSV000093167:peak/Samples/28.mzXML:scan:71;mzspec:MSV000093247:raw/20170623_KBL_ZHILIC_CC_StExo_FinalRedo/rawdata/20170623_KBL_CC-CC_Strep_Exo_Final_QE139-UV_ZHILIC5um_715824_POS-MSMS_28_SID-7834_A___102030eV___Run92.mzML:scan:5011;mzspec:MSV000093247:raw/20170623_KBL_ZHILIC_CC_StExo_FinalRedo/rawdata/20170623_KBL_CC-CC_Strep_Exo_Final_QE139-UV_ZHILIC5um_715824_POS-MSMS_28_SID-7834_B___102030eV___Run139.mzML:scan:4603;mzspec:MSV000093247:raw/20170623_KBL_ZHILIC_CC_StExo_FinalRedo/rawdata/20170623_KBL_CC-CC_Strep_Exo_Final_QE139-UV_ZHILIC5um_715824_POS-MSMS_28_SID-7834_C___102030eV___Run272.mzML:scan:4765;mzspec:MSV000093267:raw/20171208_KBL_HILIC_Braunii_final/rawdata/20171208_KBL_TD-DB_Bbraunii_Polar_Final_QE139-UV_HILIC_715831_POS-MSMS_1_B_Day21-5AM_A_70to1050_MeOH_102030eV_S1_Run11.mzML:scan:3620;mzspec:MSV000093267:raw/20171208_KBL_HILIC_Braunii_final/rawdata/20171208_KBL_TD-DB_Bbraunii_Polar_Final_QE139-UV_HILIC_715831_POS-MSMS_11_B_Day21-11PM_B_70to1050_MeOH_102030eV_S1_Run47.mzML:scan:3636;mzspec:MSV000093267:raw/20171208_KBL_HILIC_Braunii_final/rawdata/20171208_KBL_TD-DB_Bbraunii_Polar_Final_QE139-UV_HILIC_715831_POS-MSMS_13_B_Day22-5AM_A_70to1050_MeOH_102030eV_S1_Run35.mzML:scan:3566;mzspec:MSV000093267:raw/20171208_KBL_HILIC_Braunii_final/rawdata/20171208_KBL_TD-DB_Bbraunii_Polar_Final_QE139-UV_HILIC_715831_POS-MSMS_14_B_Day22-5AM_B_70to1050_MeOH_102030eV_S1_Run80.mzML:scan:3590;mzspec:MSV000093267:raw/20171208_KBL_HILIC_Braunii_final/rawdata/20171208_KBL_TD-DB_Bbraunii_Polar_Final_QE139-UV_HILIC_715831_POS-MSMS_15_B_Day22-5AM_C_70to1050_MeOH_102030eV_S1_Run110.mzML:scan:3587;mzspec:MSV000093267:raw/20171208_KBL_HILIC_Braunii_final/rawdata/20171208_KBL_TD-DB_Bbraunii_Polar_Final_QE139-UV_HILIC_715831_POS-MSMS_16_B_Day22-11AM_A_70to1050_MeOH_102030eV_S1_Run17.mzML:scan:3588;mzspec:MSV000093267:raw/20171208_KBL_HILIC_Braunii_final/rawdata/20171208_KBL_TD-DB_Bbraunii_Polar_Final_QE139-UV_HILIC_715831_POS-MSMS_17_B_Day22-11AM_B_70to1050_MeOH_102030eV_S1_Run53.mzML:scan:3629;mzspec:MSV000093267:raw/20171208_KBL_HILIC_Braunii_final/rawdata/20171208_KBL_TD-DB_Bbraunii_Polar_Final_QE139-UV_HILIC_715831_POS-MSMS_18_B_Day22-11AM_C_70to1050_MeOH_102030eV_S1_Run83.mzML:scan:3599;mzspec:MSV000093267:raw/20171208_KBL_HILIC_Braunii_final/rawdata/20171208_KBL_TD-DB_Bbraunii_Polar_Final_QE139-UV_HILIC_715831_POS-MSMS_19_B_Day22-5PM_A_70to1050_MeOH_102030eV_S1_Run14.mzML:scan:3585;mzspec:MSV000093267:raw/20171208_KBL_HILIC_Braunii_final/rawdata/20171208_KBL_TD-DB_Bbraunii_Polar_Final_QE139-UV_HILIC_715831_POS-MSMS_2_B_Day21-5AM_B_70to1050_MeOH_102030eV_S1_Run56.mzML:scan:3648;mzspec:MSV000093267:raw/20171208_KBL_HILIC_Braunii_final/rawdata/20171208_KBL_TD-DB_Bbraunii_Polar_Final_QE139-UV_HILIC_715831_POS-MSMS_20_B_Day22-5PM_B_70to1050_MeOH_102030eV_S1_Run74.mzML:scan:3585;mzspec:MSV000093267:raw/20171208_KBL_HILIC_Braunii_final/rawdata/20171208_KBL_TD-DB_Bbraunii_Polar_Final_QE139-UV_HILIC_715831_POS-MSMS_21_B_Day22-5PM_C_70to1050_MeOH_102030eV_S1_Run113.mzML:scan:3623;mzspec:MSV000093267:raw/20171208_KBL_HILIC_Braunii_final/rawdata/20171208_KBL_TD-DB_Bbraunii_Polar_Final_QE139-UV_HILIC_715831_POS-MSMS_22_B_Day22-11PM_A_70to1050_MeOH_102030eV_S1_Run26.mzML:scan:3627;mzspec:MSV000093267:raw/20171208_KBL_HILIC_Braunii_final/rawdata/20171208_KBL_TD-DB_Bbraunii_Polar_Final_QE139-UV_HILIC_715831_POS-MSMS_23_B_Day22-11PM_B_70to1050_MeOH_102030eV_S1_Run65.mzML:scan:3614;mzspec:MSV000093267:raw/20171208_KBL_HILIC_Braunii_final/rawdata/20171208_KBL_TD-DB_Bbraunii_Polar_Final_QE139-UV_HILIC_715831_POS-MSMS_24_B_Day22-11PM_C_70to1050_MeOH_102030eV_S1_Run101.mzML:scan:3590;mzspec:MSV000093267:raw/20171208_KBL_HILIC_Braunii_final/rawdata/20171208_KBL_TD-DB_Bbraunii_Polar_Final_QE139-UV_HILIC_715831_POS-MSMS_26_B_Day23-5AM_B_70to1050_MeOH_102030eV_S1_Run77.mzML:scan:3590;mzspec:MSV000093267:raw/20171208_KBL_HILIC_Braunii_final/rawdata/20171208_KBL_TD-DB_Bbraunii_Polar_Final_QE139-UV_HILIC_715831_POS-MSMS_27_B_Day23-5AM_C_70to1050_MeOH_102030eV_S1_Run116.mzML:scan:3554;mzspec:MSV000093267:raw/20171208_KBL_HILIC_Braunii_final/rawdata/20171208_KBL_TD-DB_Bbraunii_Polar_Final_QE139-UV_HILIC_715831_POS-MSMS_28_B_Day23-11AM_A_70to1050_MeOH_102030eV_S1_Run32.mzML:scan:3558;mzspec:MSV000093267:raw/20171208_KBL_HILIC_Braunii_final/rawdata/20171208_KBL_TD-DB_Bbraunii_Polar_Final_QE139-UV_HILIC_715831_POS-MSMS_29_B_Day23-11AM_B_70to1050_MeOH_102030eV_S1_Run44.mzML:scan:3564;mzspec:MSV000093267:raw/20171208_KBL_HILIC_Braunii_final/rawdata/20171208_KBL_TD-DB_Bbraunii_Polar_Final_QE139-UV_HILIC_715831_POS-MSMS_3_B_Day21-5AM_C_70to1050_MeOH_102030eV_S1_Run86.mzML:scan:3582;mzspec:MSV000093267:raw/20171208_KBL_HILIC_Braunii_final/rawdata/20171208_KBL_TD-DB_Bbraunii_Polar_Final_QE139-UV_HILIC_715831_POS-MSMS_30_B_Day23-11AM_C_70to1050_MeOH_102030eV_S1_Run92.mzML:scan:3587;mzspec:MSV000093267:raw/20171208_KBL_HILIC_Braunii_final/rawdata/20171208_KBL_TD-DB_Bbraunii_Polar_Final_QE139-UV_HILIC_715831_POS-MSMS_31_B_Day23-5PM_A_70to1050_MeOH_102030eV_S1_Run20.mzML:scan:3564;mzspec:MSV000093267:raw/20171208_KBL_HILIC_Braunii_final/rawdata/20171208_KBL_TD-DB_Bbraunii_Polar_Final_QE139-UV_HILIC_715831_POS-MSMS_32_B_Day23-5PM_B_70to1050_MeOH_102030eV_S1_Run68.mzML:scan:3600;mzspec:MSV000093267:raw/20171208_KBL_HILIC_Braunii_final/rawdata/20171208_KBL_TD-DB_Bbraunii_Polar_Final_QE139-UV_HILIC_715831_POS-MSMS_33_B_Day23-5PM_C_70to1050_MeOH_102030eV_S1_Run89.mzML:scan:3527;mzspec:MSV000093267:raw/20171208_KBL_HILIC_Braunii_final/rawdata/20171208_KBL_TD-DB_Bbraunii_Polar_Final_QE139-UV_HILIC_715831_POS-MSMS_35_B_Day23-11PM_B_70to1050_MeOH_102030eV_S1_Run59.mzML:scan:3603;mzspec:MSV000093267:raw/20171208_KBL_HILIC_Braunii_final/rawdata/20171208_KBL_TD-DB_Bbraunii_Polar_Final_QE139-UV_HILIC_715831_POS-MSMS_36_B_Day23-11PM_C_70to1050_MeOH_102030eV_S1_Run107.mzML:scan:3593;mzspec:MSV000093267:raw/20171208_KBL_HILIC_Braunii_final/rawdata/20171208_KBL_TD-DB_Bbraunii_Polar_Final_QE139-UV_HILIC_715831_POS-MSMS_4_B_Day21-11AM_A_70to1050_MeOH_102030eV_S1_Run23.mzML:scan:3588;mzspec:MSV000093267:raw/20171208_KBL_HILIC_Braunii_final/rawdata/20171208_KBL_TD-DB_Bbraunii_Polar_Final_QE139-UV_HILIC_715831_POS-MSMS_5_B_Day21-11AM_B_70to1050_MeOH_102030eV_S1_Run71.mzML:scan:3603;mzspec:MSV000093267:raw/20171208_KBL_HILIC_Braunii_final/rawdata/20171208_KBL_TD-DB_Bbraunii_Polar_Final_QE139-UV_HILIC_715831_POS-MSMS_6_B_Day21-11AM_C_70to1050_MeOH_102030eV_S1_Run98.mzML:scan:3596;mzspec:MSV000093267:raw/20171208_KBL_HILIC_Braunii_final/rawdata/20171208_KBL_TD-DB_Bbraunii_Polar_Final_QE139-UV_HILIC_715831_POS-MSMS_7_B_Day21-5PM_A_70to1050_MeOH_102030eV_S1_Run41.mzML:scan:3644;mzspec:MSV000093267:raw/20171208_KBL_HILIC_Braunii_final/rawdata/20171208_KBL_TD-DB_Bbraunii_Polar_Final_QE139-UV_HILIC_715831_POS-MSMS_8_B_Day21-5PM_B_70to1050_MeOH_102030eV_S1_Run62.mzML:scan:3620;mzspec:MSV000093267:raw/20171208_KBL_HILIC_Braunii_final/rawdata/20171208_KBL_TD-DB_Bbraunii_Polar_Final_QE139-UV_HILIC_715831_POS-MSMS_9_B_Day21-5PM_C_70to1050_MeOH_102030eV_S1_Run95.mzML:scan:3617;mzspec:MSV000093269:raw/20171122_KBL_JL_Poplar_Pilot_Big_Polar/rawdata/20171122_KBL_JL_Poplar_Pilot_Big_QE139-UV_ZHILIC5um_715831_POS-MSMS_22_PoplarControl_4_MeOH__102030eV__S1_Run95.mzML:scan:3566;mzspec:MSV000093269:raw/20171214_KBL_JL_C18_Poplar_FungInnoc/rawdata/20171214_KBL_JL_502929_Poplar_FungInnoc_QEHF_C18_104_POS-MSMS_111_KLNE20-5-Block1-Control_1___102040eV_80to1200_S1_Run92.mzML:scan:192;mzspec:MSV000093269:raw/20171214_KBL_JL_C18_Poplar_FungInnoc/rawdata/20171214_KBL_JL_502929_Poplar_FungInnoc_QEHF_C18_104_POS-MSMS_221_KLNE20-5-Block2-0h_2___102040eV_80to1200_S1_Run654.mzML:scan:210;mzspec:MSV000093269:raw/20171214_KBL_JL_C18_Poplar_FungInnoc/rawdata/20171214_KBL_JL_502929_Poplar_FungInnoc_QEHF_C18_104_POS-MSMS_269_BESC46-Block3-0h_3___102030eV_80to1200_S1_Run1070.mzML:scan:198;mzspec:MSV000093269:raw/20171214_KBL_JL_C18_Poplar_FungInnoc/rawdata/20171214_KBL_JL_502929_Poplar_FungInnoc_QEHF_C18_104_POS-MSMS_273_BESC801-Block3-0h_3___102030eV_80to1200_S1_Run922.mzML:scan:210;mzspec:MSV000093269:raw/20171214_KBL_JL_C18_Poplar_FungInnoc/rawdata/20171214_KBL_JL_502929_Poplar_FungInnoc_QEHF_C18_104_POS-MSMS_330_HRSP27-1-Block3-0h_3___102030eV_80to1200_S1_Run1067.mzML:scan:198;mzspec:MSV000093269:raw/20171214_KBL_JL_C18_Poplar_FungInnoc/rawdata/20171214_KBL_JL_502929_Poplar_FungInnoc_QEHF_C18_104_POS-MSMS_336_LILB26-1-Block3-0h_3___102030eV_80to1200_S1_Run931.mzML:scan:197;mzspec:MSV000093269:raw/20171214_KBL_JL_C18_Poplar_FungInnoc/rawdata/20171214_KBL_JL_502929_Poplar_FungInnoc_QEHF_C18_104_POS-MSMS_47_BESC801-Block1-0h_1___102040eV_80to1200_S1_Run180.mzML:scan:213;mzspec:MSV000093269:raw/20171214_KBL_JL_C18_Poplar_FungInnoc/rawdata/20171214_KBL_JL_502929_Poplar_FungInnoc_QEHF_C18_104_POS-MSMS_50_BESC807-Block1-Control_1___102040eV_80to1200_S1_Run177.mzML:scan:210;mzspec:MSV000093269:raw/20171214_KBL_JL_C18_Poplar_FungInnoc/rawdata/20171214_KBL_JL_502929_Poplar_FungInnoc_QEHF_C18_104_POS-MSMS_51_BESC807-Block1-0h_1___102040eV_80to1200_S1_Run125.mzML:scan:191;mzspec:MSV000093269:raw/20171214_KBL_JL_C18_Poplar_FungInnoc/rawdata/20171214_KBL_JL_502929_Poplar_FungInnoc_QEHF_C18_104_POS-MSMS_93_GW9863-Block1-Control_1___102040eV_80to1200_S1_Run171_redo.mzML:scan:192;mzspec:MSV000093269:raw/20180806_KBL_JL_HILICZ_Poplar_FungInnoc_Final/rawdata/20180806_KBL_JL_Poplar_FungInnoc_Final_QE-HF-UV_HILICZ_USHXG01093_POS_MSMS_109_HRSP27-1-Block1-24h_1_Rg70to1050-CE102040--S1_Run13.mzML:scan:7848;mzspec:MSV000093269:raw/20180806_KBL_JL_HILICZ_Poplar_FungInnoc_Final/rawdata/20180806_KBL_JL_Poplar_FungInnoc_Final_QE-HF-UV_HILICZ_USHXG01093_POS_MSMS_111_KLNE20-5-Block1-Control_1_Rg70to1050-CE102040--S1_Run92.mzML:scan:7868;mzspec:MSV000093269:raw/20180806_KBL_JL_HILICZ_Poplar_FungInnoc_Final/rawdata/20180806_KBL_JL_Poplar_FungInnoc_Final_QE-HF-UV_HILICZ_USHXG01093_POS_MSMS_119_B71-Block2-0h_2_Rg70to1050-CE102040--S1_Run415.mzML:scan:7863;mzspec:MSV000093269:raw/20180806_KBL_JL_HILICZ_Poplar_FungInnoc_Final/rawdata/20180806_KBL_JL_Poplar_FungInnoc_Final_QE-HF-UV_HILICZ_USHXG01093_POS_MSMS_125_BESC103-Block2-72h_2_Rg70to1050-CE102040--S1_Run652.mzML:scan:7907;mzspec:MSV000093269:raw/20180806_KBL_JL_HILICZ_Poplar_FungInnoc_Final/rawdata/20180806_KBL_JL_Poplar_FungInnoc_Final_QE-HF-UV_HILICZ_USHXG01093_POS_MSMS_126_BESC146-Block2-Control_2_Rg70to1050-CE102040--S1_Run634.mzML:scan:7809;mzspec:MSV000093269:raw/20180806_KBL_JL_HILICZ_Poplar_FungInnoc_Final/rawdata/20180806_KBL_JL_Poplar_FungInnoc_Final_QE-HF-UV_HILICZ_USHXG01093_POS_MSMS_129_BESC146-Block2-72h_2_Rg70to1050-CE102040--S1_Run527.mzML:scan:7851;mzspec:MSV000093269:raw/20180806_KBL_JL_HILICZ_Poplar_FungInnoc_Final/rawdata/20180806_KBL_JL_Poplar_FungInnoc_Final_QE-HF-UV_HILICZ_USHXG01093_POS_MSMS_133_BESC148-Block2-72h_2_Rg70to1050-CE102040--S1_Run473.mzML:scan:7872;mzspec:MSV000093269:raw/20180806_KBL_JL_HILICZ_Poplar_FungInnoc_Final/rawdata/20180806_KBL_JL_Poplar_FungInnoc_Final_QE-HF-UV_HILICZ_USHXG01093_POS_MSMS_134_BESC173-Block2-24h_2_Rg70to1050-CE102040--S1_Run564.mzML:scan:7800;mzspec:MSV000093269:raw/20180806_KBL_JL_HILICZ_Poplar_FungInnoc_Final/rawdata/20180806_KBL_JL_Poplar_FungInnoc_Final_QE-HF-UV_HILICZ_USHXG01093_POS_MSMS_137_BESC22-Block2-0h_2_Rg70to1050-CE102040--S1_Run494.mzML:scan:7808;mzspec:MSV000093269:raw/20180806_KBL_JL_HILICZ_Poplar_FungInnoc_Final/rawdata/20180806_KBL_JL_Poplar_FungInnoc_Final_QE-HF-UV_HILICZ_USHXG01093_POS_MSMS_138_BESC22-Block2-24h_2_Rg70to1050-CE102040--S1_Run588.mzML:scan:7854;mzspec:MSV000093269:raw/20180806_KBL_JL_HILICZ_Poplar_FungInnoc_Final/rawdata/20180806_KBL_JL_Poplar_FungInnoc_Final_QE-HF-UV_HILICZ_USHXG01093_POS_MSMS_143_BESC261-Block2-24h_2_Rg70to1050-CE102040--S1_Run667.mzML:scan:7818;mzspec:MSV000093269:raw/20180806_KBL_JL_HILICZ_Poplar_FungInnoc_Final/rawdata/20180806_KBL_JL_Poplar_FungInnoc_Final_QE-HF-UV_HILICZ_USHXG01093_POS_MSMS_144_BESC261-Block2-72h_2_Rg70to1050-CE102040--S1_Run491.mzML:scan:7832;mzspec:MSV000093269:raw/20180806_KBL_JL_HILICZ_Poplar_FungInnoc_Final/rawdata/20180806_KBL_JL_Poplar_FungInnoc_Final_QE-HF-UV_HILICZ_USHXG01093_POS_MSMS_15_BESC173-Block1-Control_1_Rg70to1050-CE102040--S1_Run165.mzML:scan:7752;mzspec:MSV000093269:raw/20180806_KBL_JL_HILICZ_Poplar_FungInnoc_Final/rawdata/20180806_KBL_JL_Poplar_FungInnoc_Final_QE-HF-UV_HILICZ_USHXG01093_POS_MSMS_156_BESC437-Block2-24h_2_Rg70to1050-CE102040--S1_Run543.mzML:scan:7805;mzspec:MSV000093269:raw/20180806_KBL_JL_HILICZ_Poplar_FungInnoc_Final/rawdata/20180806_KBL_JL_Poplar_FungInnoc_Final_QE-HF-UV_HILICZ_USHXG01093_POS_MSMS_16_BESC173-Block1-0h_1_Rg70to1050-CE102040--S1_Run73.mzML:scan:7769;mzspec:MSV000093269:raw/20180806_KBL_JL_HILICZ_Poplar_FungInnoc_Final/rawdata/20180806_KBL_JL_Poplar_FungInnoc_Final_QE-HF-UV_HILICZ_USHXG01093_POS_MSMS_160_BESC46-Block2-72h_2_Rg70to1050-CE102040--S1_Run485.mzML:scan:7803;mzspec:MSV000093269:raw/20180806_KBL_JL_HILICZ_Poplar_FungInnoc_Final/rawdata/20180806_KBL_JL_Poplar_FungInnoc_Final_QE-HF-UV_HILICZ_USHXG01093_POS_MSMS_161_BESC801-Block2-0h_2_Rg70to1050-CE102040--S1_Run412.mzML:scan:7830;mzspec:MSV000093269:raw/20180806_KBL_JL_HILICZ_Poplar_FungInnoc_Final/rawdata/20180806_KBL_JL_Poplar_FungInnoc_Final_QE-HF-UV_HILICZ_USHXG01093_POS_MSMS_162_BESC801-Block2-24h_2_Rg70to1050-CE102040--S1_Run533.mzML:scan:7815;mzspec:MSV000093269:raw/20180806_KBL_JL_HILICZ_Poplar_FungInnoc_Final/rawdata/20180806_KBL_JL_Poplar_FungInnoc_Final_QE-HF-UV_HILICZ_USHXG01093_POS_MSMS_163_BESC801-Block2-72h_2_Rg70to1050-CE102040--S1_Run470.mzML:scan:7833;mzspec:MSV000093269:raw/20180806_KBL_JL_HILICZ_Poplar_FungInnoc_Final/rawdata/20180806_KBL_JL_Poplar_FungInnoc_Final_QE-HF-UV_HILICZ_USHXG01093_POS_MSMS_165_BESC807-Block2-0h_2_Rg70to1050-CE102040--S1_Run388.mzML:scan:7848;mzspec:MSV000093269:raw/20180806_KBL_JL_HILICZ_Poplar_FungInnoc_Final/rawdata/20180806_KBL_JL_Poplar_FungInnoc_Final_QE-HF-UV_HILICZ_USHXG01093_POS_MSMS_166_BESC807-Block2-24h_2_Rg70to1050-CE102040--S1_Run622.mzML:scan:7770;mzspec:MSV000093269:raw/20180806_KBL_JL_HILICZ_Poplar_FungInnoc_Final/rawdata/20180806_KBL_JL_Poplar_FungInnoc_Final_QE-HF-UV_HILICZ_USHXG01093_POS_MSMS_167_BESC807-Block2-72h_2_Rg70to1050-CE102040--S1_Run725.mzML:scan:7715;mzspec:MSV000093269:raw/20180806_KBL_JL_HILICZ_Poplar_FungInnoc_Final/rawdata/20180806_KBL_JL_Poplar_FungInnoc_Final_QE-HF-UV_HILICZ_USHXG01093_POS_MSMS_17_BESC173-Block1-24h_1_Rg70to1050-CE102040--S1_Run128.mzML:scan:7790;mzspec:MSV000093269:raw/20180806_KBL_JL_HILICZ_Poplar_FungInnoc_Final/rawdata/20180806_KBL_JL_Poplar_FungInnoc_Final_QE-HF-UV_HILICZ_USHXG01093_POS_MSMS_175_DENC17-3-Block2-0h_2_Rg70to1050-CE102040--S1_Run418.mzML:scan:7847;mzspec:MSV000093269:raw/20180806_KBL_JL_HILICZ_Poplar_FungInnoc_Final/rawdata/20180806_KBL_JL_Poplar_FungInnoc_Final_QE-HF-UV_HILICZ_USHXG01093_POS_MSMS_176_DENC17-3-Block2-24h_2_Rg70to1050-CE102040--S1_Run436.mzML:scan:7839;mzspec:MSV000093269:raw/20180806_KBL_JL_HILICZ_Poplar_FungInnoc_Final/rawdata/20180806_KBL_JL_Poplar_FungInnoc_Final_QE-HF-UV_HILICZ_USHXG01093_POS_MSMS_177_DENC17-3-Block2-72h_2_Rg70to1050-CE102040--S1_Run530.mzML:scan:7824;mzspec:MSV000093269:raw/20180806_KBL_JL_HILICZ_Poplar_FungInnoc_Final/rawdata/20180806_KBL_JL_Poplar_FungInnoc_Final_QE-HF-UV_HILICZ_USHXG01093_POS_MSMS_182_GW9805-Block2-Control_2_Rg70to1050-CE102040--S1_Run406.mzML:scan:7974;mzspec:MSV000093269:raw/20180806_KBL_JL_HILICZ_Poplar_FungInnoc_Final/rawdata/20180806_KBL_JL_Poplar_FungInnoc_Final_QE-HF-UV_HILICZ_USHXG01093_POS_MSMS_183_GW9805-Block2-0h_2_Rg70to1050-CE102040--S1_Run643.mzML:scan:7758;mzspec:MSV000093269:raw/20180806_KBL_JL_HILICZ_Poplar_FungInnoc_Final/rawdata/20180806_KBL_JL_Poplar_FungInnoc_Final_QE-HF-UV_HILICZ_USHXG01093_POS_MSMS_188_GW9807-Block2-24h_2_Rg70to1050-CE102040--S1_Run546.mzML:scan:7892;mzspec:MSV000093269:raw/20180806_KBL_JL_HILICZ_Poplar_FungInnoc_Final/rawdata/20180806_KBL_JL_Poplar_FungInnoc_Final_QE-HF-UV_HILICZ_USHXG01093_POS_MSMS_191_GW9823-Block2-0h_2_Rg70to1050-CE102040--S1_Run460.mzML:scan:7872;mzspec:MSV000093269:raw/20180806_KBL_JL_HILICZ_Poplar_FungInnoc_Final/rawdata/20180806_KBL_JL_Poplar_FungInnoc_Final_QE-HF-UV_HILICZ_USHXG01093_POS_MSMS_195_GW9827-Block2-0h_2_Rg70to1050-CE102040--S1_Run439.mzML:scan:7875;mzspec:MSV000093269:raw/20180806_KBL_JL_HILICZ_Poplar_FungInnoc_Final/rawdata/20180806_KBL_JL_Poplar_FungInnoc_Final_QE-HF-UV_HILICZ_USHXG01093_POS_MSMS_196_GW9827-Block2-24h_2_Rg70to1050-CE102040--S1_Run424.mzML:scan:7836;mzspec:MSV000093269:raw/20180806_KBL_JL_HILICZ_Poplar_FungInnoc_Final/rawdata/20180806_KBL_JL_Poplar_FungInnoc_Final_QE-HF-UV_HILICZ_USHXG01093_POS_MSMS_199_GW9836-Block2-0h_2_Rg70to1050-CE102040--S1_Run567.mzML:scan:7764;mzspec:MSV000093269:raw/20180806_KBL_JL_HILICZ_Poplar_FungInnoc_Final/rawdata/20180806_KBL_JL_Poplar_FungInnoc_Final_QE-HF-UV_HILICZ_USHXG01093_POS_MSMS_201_GW9836-Block2-72h_2_Rg70to1050-CE102040--S1_Run409.mzML:scan:7841;mzspec:MSV000093269:raw/20180806_KBL_JL_HILICZ_Poplar_FungInnoc_Final/rawdata/20180806_KBL_JL_Poplar_FungInnoc_Final_QE-HF-UV_HILICZ_USHXG01093_POS_MSMS_202_GW9862-Block2-Control_2_Rg70to1050-CE102040--S1_Run549.mzML:scan:7854;mzspec:MSV000093269:raw/20180806_KBL_JL_HILICZ_Poplar_FungInnoc_Final/rawdata/20180806_KBL_JL_Poplar_FungInnoc_Final_QE-HF-UV_HILICZ_USHXG01093_POS_MSMS_203_GW9862-Block2-0h_2_Rg70to1050-CE102040--S1_Run591.mzML:scan:7791;mzspec:MSV000093269:raw/20180806_KBL_JL_HILICZ_Poplar_FungInnoc_Final/rawdata/20180806_KBL_JL_Poplar_FungInnoc_Final_QE-HF-UV_HILICZ_USHXG01093_POS_MSMS_204_GW9862-Block2-24h_2_Rg70to1050-CE102040--S1_Run555.mzML:scan:9071;mzspec:MSV000093269:raw/20180806_KBL_JL_HILICZ_Poplar_FungInnoc_Final/rawdata/20180806_KBL_JL_Poplar_FungInnoc_Final_QE-HF-UV_HILICZ_USHXG01093_POS_MSMS_210_GW9912-Block2-0h_2_Rg70to1050-CE102040--S1_Run403.mzML:scan:7833;mzspec:MSV000093269:raw/20180806_KBL_JL_HILICZ_Poplar_FungInnoc_Final/rawdata/20180806_KBL_JL_Poplar_FungInnoc_Final_QE-HF-UV_HILICZ_USHXG01093_POS_MSMS_215_HRSO27-5-Block2-72h_2_Rg70to1050-CE102040--S1_Run682.mzML:scan:7779;mzspec:MSV000093269:raw/20180806_KBL_JL_HILICZ_Poplar_FungInnoc_Final/rawdata/20180806_KBL_JL_Poplar_FungInnoc_Final_QE-HF-UV_HILICZ_USHXG01093_POS_MSMS_216_HRSP27-1-Block2-Control_2_Rg70to1050-CE102040--S1_Run612.mzML:scan:7950;mzspec:MSV000093269:raw/20180806_KBL_JL_HILICZ_Poplar_FungInnoc_Final/rawdata/20180806_KBL_JL_Poplar_FungInnoc_Final_QE-HF-UV_HILICZ_USHXG01093_POS_MSMS_217_HRSP27-1-Block2-0h_2_Rg70to1050-CE102040--S1_Run397.mzML:scan:7860;mzspec:MSV000093269:raw/20180806_KBL_JL_HILICZ_Poplar_FungInnoc_Final/rawdata/20180806_KBL_JL_Poplar_FungInnoc_Final_QE-HF-UV_HILICZ_USHXG01093_POS_MSMS_218_HRSP27-1-Block2-24h_2_Rg70to1050-CE102040--S1_Run728.mzML:scan:7833;mzspec:MSV000093269:raw/20180806_KBL_JL_HILICZ_Poplar_FungInnoc_Final/rawdata/20180806_KBL_JL_Poplar_FungInnoc_Final_QE-HF-UV_HILICZ_USHXG01093_POS_MSMS_219_HRSP27-1-Block2-72h_2_Rg70to1050-CE102040--S1_Run558.mzML:scan:7815;mzspec:MSV000093269:raw/20180806_KBL_JL_HILICZ_Poplar_FungInnoc_Final/rawdata/20180806_KBL_JL_Poplar_FungInnoc_Final_QE-HF-UV_HILICZ_USHXG01093_POS_MSMS_220_KLNE20-5-Block2-Control_2_Rg70to1050-CE102040--S1_Run585.mzML:scan:7796;mzspec:MSV000093269:raw/20180806_KBL_JL_HILICZ_Poplar_FungInnoc_Final/rawdata/20180806_KBL_JL_Poplar_FungInnoc_Final_QE-HF-UV_HILICZ_USHXG01093_POS_MSMS_221_KLNE20-5-Block2-0h_2_Rg70to1050-CE102040--S1_Run655.mzML:scan:7847;mzspec:MSV000093269:raw/20180806_KBL_JL_HILICZ_Poplar_FungInnoc_Final/rawdata/20180806_KBL_JL_Poplar_FungInnoc_Final_QE-HF-UV_HILICZ_USHXG01093_POS_MSMS_222_KLNE20-5-Block2-24h_2_Rg70to1050-CE102040--S1_Run445.mzML:scan:7848;mzspec:MSV000093269:raw/20180806_KBL_JL_HILICZ_Poplar_FungInnoc_Final/rawdata/20180806_KBL_JL_Poplar_FungInnoc_Final_QE-HF-UV_HILICZ_USHXG01093_POS_MSMS_225_LILB26-1-Block2-0h_2_Rg70to1050-CE102040--S1_Run609.mzML:scan:7742;mzspec:MSV000093269:raw/20180806_KBL_JL_HILICZ_Poplar_FungInnoc_Final/rawdata/20180806_KBL_JL_Poplar_FungInnoc_Final_QE-HF-UV_HILICZ_USHXG01093_POS_MSMS_226_LILB26-1-Block2-24h_2_Rg70to1050-CE102040--S1_Run518.mzML:scan:7853;mzspec:MSV000093269:raw/20180806_KBL_JL_HILICZ_Poplar_FungInnoc_Final/rawdata/20180806_KBL_JL_Poplar_FungInnoc_Final_QE-HF-UV_HILICZ_USHXG01093_POS_MSMS_227_LILB26-1-Block2-72h_2_Rg70to1050-CE102040--S1_Run479.mzML:scan:7827;mzspec:MSV000093269:raw/20180806_KBL_JL_HILICZ_Poplar_FungInnoc_Final/rawdata/20180806_KBL_JL_Poplar_FungInnoc_Final_QE-HF-UV_HILICZ_USHXG01093_POS_MSMS_228_B71-Block3-Control_3_Rg70to1050-CE102040--S1_Run955.mzML:scan:7812;mzspec:MSV000093269:raw/20180806_KBL_JL_HILICZ_Poplar_FungInnoc_Final/rawdata/20180806_KBL_JL_Poplar_FungInnoc_Final_QE-HF-UV_HILICZ_USHXG01093_POS_MSMS_229_B71-Block3-0h_3_Rg70to1050-CE102040--S1_Run1052.mzML:scan:7859;mzspec:MSV000093269:raw/20180806_KBL_JL_HILICZ_Poplar_FungInnoc_Final/rawdata/20180806_KBL_JL_Poplar_FungInnoc_Final_QE-HF-UV_HILICZ_USHXG01093_POS_MSMS_23_BESC24-Block1-Control_1_Rg70to1050-CE102040--S1_Run219.mzML:scan:7797;mzspec:MSV000093269:raw/20180806_KBL_JL_HILICZ_Poplar_FungInnoc_Final/rawdata/20180806_KBL_JL_Poplar_FungInnoc_Final_QE-HF-UV_HILICZ_USHXG01093_POS_MSMS_236_BESC146-Block3-Control_3_Rg70to1050-CE102040--S1_Run1019.mzML:scan:7848;mzspec:MSV000093269:raw/20180806_KBL_JL_HILICZ_Poplar_FungInnoc_Final/rawdata/20180806_KBL_JL_Poplar_FungInnoc_Final_QE-HF-UV_HILICZ_USHXG01093_POS_MSMS_237_BESC146-Block3-24h_3_Rg70to1050-CE102040--S1_Run836.mzML:scan:7851;mzspec:MSV000093269:raw/20180806_KBL_JL_HILICZ_Poplar_FungInnoc_Final/rawdata/20180806_KBL_JL_Poplar_FungInnoc_Final_QE-HF-UV_HILICZ_USHXG01093_POS_MSMS_238_BESC146-Block3-72h_3_Rg70to1050-CE102040--S1_Run833.mzML:scan:7863;mzspec:MSV000093269:raw/20180806_KBL_JL_HILICZ_Poplar_FungInnoc_Final/rawdata/20180806_KBL_JL_Poplar_FungInnoc_Final_QE-HF-UV_HILICZ_USHXG01093_POS_MSMS_241_BESC148-Block3-24h_3_Rg70to1050-CE102040--S1_Run760.mzML:scan:7914;mzspec:MSV000093269:raw/20180806_KBL_JL_HILICZ_Poplar_FungInnoc_Final/rawdata/20180806_KBL_JL_Poplar_FungInnoc_Final_QE-HF-UV_HILICZ_USHXG01093_POS_MSMS_242_BESC173-Block3-0h_3_Rg70to1050-CE102040--S1_Run1064.mzML:scan:7836;mzspec:MSV000093269:raw/20180806_KBL_JL_HILICZ_Poplar_FungInnoc_Final/rawdata/20180806_KBL_JL_Poplar_FungInnoc_Final_QE-HF-UV_HILICZ_USHXG01093_POS_MSMS_243_BESC173-Block3-24h_3_Rg70to1050-CE102040--S1_Run943.mzML:scan:7869;mzspec:MSV000093269:raw/20180806_KBL_JL_HILICZ_Poplar_FungInnoc_Final/rawdata/20180806_KBL_JL_Poplar_FungInnoc_Final_QE-HF-UV_HILICZ_USHXG01093_POS_MSMS_246_BESC22-Block3-0h_3_Rg70to1050-CE102040--S1_Run1007.mzML:scan:7842;mzspec:MSV000093269:raw/20180806_KBL_JL_HILICZ_Poplar_FungInnoc_Final/rawdata/20180806_KBL_JL_Poplar_FungInnoc_Final_QE-HF-UV_HILICZ_USHXG01093_POS_MSMS_250_BESC24-Block3-24h_3_Rg70to1050-CE102040--S1_Run754.mzML:scan:7899;mzspec:MSV000093269:raw/20180806_KBL_JL_HILICZ_Poplar_FungInnoc_Final/rawdata/20180806_KBL_JL_Poplar_FungInnoc_Final_QE-HF-UV_HILICZ_USHXG01093_POS_MSMS_251_BESC24-Block3-72h_3_Rg70to1050-CE102040--S1_Run915.mzML:scan:7883;mzspec:MSV000093269:raw/20180806_KBL_JL_HILICZ_Poplar_FungInnoc_Final/rawdata/20180806_KBL_JL_Poplar_FungI	human;other;personalCareProduct;plant;rodent
Arginine_vanillin	mzspec:MSV000088673:ccms_peak/Cyrtopodium glutiniferum/20170809_1CG1_b.mzML:scan:484;mzspec:MSV000088673:ccms_peak/Cyrtopodium glutiniferum/20170809_1CG1_c.mzML:scan:498;mzspec:MSV000088673:ccms_peak/Cyrtopodium glutiniferum/20170809_1CG2_b.mzML:scan:488;mzspec:MSV000088673:ccms_peak/Cyrtopodium glutiniferum/20170809_1CG2_c.mzML:scan:494;mzspec:MSV000088673:ccms_peak/Cyrtopodium glutiniferum/20170809_1CG3_b.mzML:scan:509;mzspec:MSV000088673:ccms_peak/Cyrtopodium glutiniferum/20170809_2CG1_b.mzML:scan:493;mzspec:MSV000088673:ccms_peak/Cyrtopodium glutiniferum/20170809_2CG1_c.mzML:scan:495;mzspec:MSV000088673:ccms_peak/Cyrtopodium glutiniferum/20170809_2CG2_b.mzML:scan:500;mzspec:MSV000088673:ccms_peak/Cyrtopodium glutiniferum/20170809_2CG2_c.mzML:scan:510;mzspec:MSV000088673:ccms_peak/Cyrtopodium glutiniferum/20170809_2CG3_b.mzML:scan:503;mzspec:MSV000088673:ccms_peak/Cyrtopodium glutiniferum/20170809_2CG3_c.mzML:scan:498;mzspec:MSV000090553:peak/20210913_UMETAB219_POS_ISP2_Plate-6_NBC00439_rep2.mzML:scan:1879;mzspec:MSV000090553:peak/20210913_UMETAB219_POS_ISP2_Plate-6_NBC00439_rep3.mzML:scan:1772;mzspec:MSV000090553:peak/20211006_UMETAB222_POS_49_ISP2_Plate-11_MDNA_WGS_53_rep1.mzML:scan:2033;mzspec:MSV000090553:peak/20211006_UMETAB222_POS_50_DNPM_Plate-11_MDNA_WGS_53_rep1.mzML:scan:1998;mzspec:MSV000090553:peak/20211006_UMETAB222_POS_51_FPY12_Plate-11_MDNA_WGS_53_rep1.mzML:scan:2090;mzspec:MSV000090553:peak/20211006_UMETAB222_POS_61_ISP2_Plate-11_MDNA_WGS_53_rep2.mzML:scan:2009;mzspec:MSV000090553:peak/20211006_UMETAB222_POS_73_ISP2_Plate-11_MDNA_WGS_53_rep3.mzML:scan:2028;mzspec:MSV000090553:peak/20211006_UMETAB222_POS_85_ISP2_Plate-11_MDNA_WGS_53_blank.mzML:scan:2030;mzspec:MSV000090553:peak/20211006_UMETAB222_POS_88_ISP2_Plate-11_NBC_00990_blank.mzML:scan:2067;mzspec:MSV000090553:peak/20211009_UMETAB222_POS_25_ISP2_Plate-13_NBC_01048_rep3.mzML:scan:2006;mzspec:MSV000090553:peak/21210924_UMETAB222_POS_49_ISP2_Plate-8_NBC_01243_rep1.mzML:scan:1604	other
Asparagine_2-Hydroxypropanal	mzspec:MSV000087646:ccms_peak/JA_Feb152021_RMmetabolomics_ddMS2IE1pos_LC_POOL_Meconium.mzML:scan:1038;mzspec:MSV000090549:ccms_peak/Madidi_FBMN/MDP0337.mzML:scan:180;mzspec:MSV000090549:ccms_peak/Madidi_FBMN/MDP0402.mzML:scan:186;mzspec:MSV000090549:ccms_peak/Madidi_FBMN/MDP0595.mzML:scan:180;mzspec:MSV000092019:raw/38-Alcalde_5-15_Maya_RP-highmz.mzML:scan:4581;mzspec:MSV000092019:raw/52-Alcalde_2-6_Maya_RP-highmz.mzML:scan:4503;mzspec:MSV000092820:raw/083123_Matthaei_Herbarium_lowmz/2020_Matthaei_nBuOH_150-450mz/Ardisia-crenata-Flower-nBuOH-2020.mzML:scan:1085;mzspec:MSV000092820:raw/083123_Matthaei_Herbarium_lowmz/2020_Matthaei_nBuOH_150-450mz/Monvillea-cavendishii-Leaf-nBuOH-2020.mzML:scan:1078;mzspec:MSV000092820:raw/083123_Matthaei_Herbarium_lowmz/2020_Matthaei_nBuOH_150-450mz/Nandina-domestica-Stem-nBuOH-2020.mzML:scan:1085	other;plant
Asparagine_2-Nonanone	mzspec:MSV000084945:ccms_peak/Dataset2_2/B.multivorans_CF1/Originals/Trimethoprim/BtE265_LB_SPE_48_Tri_1_P1-E-8_01_3933.mzML:scan:1821;mzspec:MSV000084945:ccms_peak/Dataset2_2/B.multivorans_CF1/Trimethoprim/BtE265_LB_SPE_48_Tri_1_rerun_P1-E-8_01_4034.mzML:scan:1810;mzspec:MSV000084945:ccms_peak/Dataset2_2/B.multivorans_CF1/Trimethoprim/BtE265_LB_SPE_48_Tri_2_rerun_P1-E-8_01_4035.mzML:scan:1800	microbe
Asparagine_3-Octanone	mzspec:MSV000087093:ccms_peak/Raw Files/100.mzML:scan:119;mzspec:MSV000087093:ccms_peak/Raw Files/53.mzML:scan:124;mzspec:MSV000088761:ccms_peak/BAAT_LCMS_files/Tissue/3wk/Samples/Baat305CE.mzML:scan:170;mzspec:MSV000088761:ccms_peak/BAAT_LCMS_files/Tissue/3wk/Samples/Baat340CE.mzML:scan:127;mzspec:MSV000090825:peak/mzml/236_M12_SCFA_3_D8.mzML:scan:1111;mzspec:MSV000093167:ccms_peak/Raw Files/75.mzML:scan:135;mzspec:MSV000093167:peak/Samples/31.mzXML:scan:144;mzspec:MSV000093167:peak/Samples/43.mzXML:scan:115;mzspec:MSV000093167:peak/Samples/78.mzXML:scan:109;mzspec:MSV000093167:peak/Samples/79.mzXML:scan:116;mzspec:MSV000095654:raw/mzml/Cecum_26_HILICpos.mzML:scan:10301;mzspec:MSV000098055:peak/mzML/92149.mzML:scan:1039;mzspec:MSV000098814:updates/2025-08-29_hgouda_7c6bb7a2/peak/mzML/mzML/7141_R1_BLSM_P1_F1.mzML:scan:297;mzspec:MSV000098814:updates/2025-08-29_hgouda_7c6bb7a2/peak/mzML/mzML/7141_R2_BLSM_P1_F2.mzML:scan:298;mzspec:MSV000098814:updates/2025-08-29_hgouda_7c6bb7a2/peak/mzML/mzML/7190_R3_BLSM_P2_E6.mzML:scan:297	human;other;rodent
Asparagine_3-oxo-glycolithocholate	mzspec:msv000097665:peak/mzml/rep2/p1_c4_cluster119_a0a1c5lgl2_rep2.mzml:scan:7968	other
Asparagine_Butyraldehyde	mzspec:MSV000095423:peak/all_files_mzML/LC1_1to100_spiking/DeadBody_Plate7_45500_Skin_GF4_spike_high_LC1.mzML:scan:405	human
Asparagine_Cyclohexanone	mzspec:MSV000087217:ccms_peak/ForestGEO_50k_raw/SRP00001_CEPHOC.mzML:scan:6702;mzspec:MSV000087217:ccms_peak/ForestGEO_50k_raw/SRP00001_FAGUGR.mzML:scan:6855;mzspec:MSV000087217:ccms_peak/ForestGEO_50k_raw/SRP00001_JUNIVI.mzML:scan:7356;mzspec:MSV000087217:ccms_peak/ForestGEO_50k_raw/SRP00001_KALMLA.mzML:scan:6282;mzspec:MSV000087217:ccms_peak/ForestGEO_50k_raw/SRP00001_LIGUS1.mzML:scan:6840;mzspec:MSV000087217:ccms_peak/ForestGEO_50k_raw/SRP00001_LINDBE.mzML:scan:7101;mzspec:MSV000087217:ccms_peak/ForestGEO_50k_raw/SRP00001_MORURU.mzML:scan:6450;mzspec:MSV000087217:ccms_peak/ForestGEO_50k_raw/SRP00001_PAULTO.mzML:scan:6209;mzspec:MSV000087217:ccms_peak/ForestGEO_50k_raw/SRP00001_PLATOC.mzML:scan:6949;mzspec:MSV000087217:ccms_peak/ForestGEO_50k_raw/SRP00001_PRUNSE.mzML:scan:6870;mzspec:MSV000087217:ccms_peak/ForestGEO_50k_raw/SRP00001_QUERMI.mzML:scan:6728;mzspec:MSV000087217:ccms_peak/ForestGEO_50k_raw/SRP00001_QUERRU.mzML:scan:6707;mzspec:MSV000087217:ccms_peak/ForestGEO_50k_raw/SRP00001_QUERST.mzML:scan:6840;mzspec:MSV000087217:ccms_peak/ForestGEO_50k_raw/SRP00001_ROSAMU.mzML:scan:6546;mzspec:MSV000087217:ccms_peak/ForestGEO_50k_raw/SRP00001_SALINI.mzML:scan:6663;mzspec:MSV000087217:ccms_peak/ForestGEO_50k_raw/SRP00001_SAMBNI.mzML:scan:7308;mzspec:MSV000087217:ccms_peak/ForestGEO_50k_raw/SRP00001_TILIAM.mzML:scan:6909;mzspec:MSV000087217:ccms_peak/ForestGEO_50k_raw/SRP00001_VIBUDE.mzML:scan:7256;mzspec:MSV000087217:ccms_peak/ForestGEO_50k_raw/SRP00001_VITIS1.mzML:scan:6342;mzspec:MSV000087217:raw/ForestGEO_50k_raw/SRB00001_BLANK.mzXML:scan:5454;mzspec:MSV000087217:raw/ForestGEO_50k_raw/SRP00001_AMELCA.mzXML:scan:6188;mzspec:MSV000087217:raw/ForestGEO_50k_raw/SRP00001_ARALSP.mzXML:scan:6525;mzspec:MSV000087217:raw/ForestGEO_50k_raw/SRP00001_CARYGL.mzXML:scan:6148;mzspec:MSV000087217:raw/ForestGEO_50k_raw/SRP00001_CORNFL.mzXML:scan:5961;mzspec:MSV000087217:raw/ForestGEO_50k_raw/SRP00001_ELAEAN.mzXML:scan:6982;mzspec:MSV000087217:raw/ForestGEO_50k_raw/SRP00001_FRAXPE.mzXML:scan:6822;mzspec:MSV000087217:raw/ForestGEO_50k_raw/SRP00001_HEDEHE.mzXML:scan:6641;mzspec:MSV000087217:raw/ForestGEO_50k_raw/SRP00001_ILEXOP.mzXML:scan:6740;mzspec:MSV000087217:raw/ForestGEO_50k_raw/SRP00001_ILEXVE.mzXML:scan:7264;mzspec:MSV000087217:raw/ForestGEO_50k_raw/SRP00001_LIQUST.mzXML:scan:6420;mzspec:MSV000087217:raw/ForestGEO_50k_raw/SRP00001_LONIJA.mzXML:scan:7008;mzspec:MSV000087217:raw/ForestGEO_50k_raw/SRP00001_PARTQU.mzXML:scan:6331;mzspec:MSV000087217:raw/ForestGEO_50k_raw/SRP00001_PINUTA.mzXML:scan:6687;mzspec:MSV000087217:raw/ForestGEO_50k_raw/SRP00001_PINUVI.mzXML:scan:7377;mzspec:MSV000087217:raw/ForestGEO_50k_raw/SRP00001_QUERFA.mzXML:scan:6750;mzspec:MSV000087217:raw/ForestGEO_50k_raw/SRP00001_QUERP1.mzXML:scan:6494;mzspec:MSV000087217:raw/ForestGEO_50k_raw/SRP00001_QUERPA.mzXML:scan:6389;mzspec:MSV000087217:raw/ForestGEO_50k_raw/SRP00001_RHODAR.mzXML:scan:6591;mzspec:MSV000087217:raw/ForestGEO_50k_raw/SRP00001_SMILRO.mzXML:scan:5527;mzspec:MSV000087217:raw/ForestGEO_50k_raw/SRP00001_TOXIRA.mzXML:scan:6414;mzspec:MSV000087217:raw/ForestGEO_50k_raw/SRP00001_ULMUAM.mzXML:scan:6306;mzspec:MSV000087217:raw/ForestGEO_50k_raw/SRP00001_VACCCO.mzXML:scan:7358;mzspec:MSV000087217:raw/ForestGEO_50k_raw/SRP00001_VIBUAC.mzXML:scan:6739;mzspec:MSV000095774:peak/QCmix17_20240826120031.mzML:scan:2421;mzspec:MSV000095774:peak/SP2_B_7-9.mzML:scan:2523;mzspec:MSV000095774:peak/SP4_A_10_12.mzML:scan:2493	other;plant
Asparagine_Cyclopentanone	mzspec:MSV000083475:peak/mzML/Water_Plant_PLATE3and4_mzML/Plate3_Samples/3H4_7_53_thomas-18-s011-a03.mzML:scan:143;mzspec:MSV000086293:ccms_peak/pos n2 exo ms2 inc1.mzML:scan:951;mzspec:MSV000090341:ccms_peak/raw/AF5-LIST10-HCD20.mzML:scan:460;mzspec:MSV000093526:peak/mzML/047_Sa04_Methanol_POS.mzML:scan:18443;mzspec:MSV000093526:peak/mzML/multiCE/Sa01_Water_POS_MultiNCE.mzML:scan:21680;mzspec:MSV000093526:peak/mzML/MultiMSranges/036_Sa08_Methanol_POS_Multi-MS1-Ranges.mzML:scan:16059;mzspec:MSV000096460:peak/mzml/SDS_M914_pellet_3_1.mzML:scan:517;mzspec:MSV000096460:peak/mzml/SDS_M914_pellet_3_2.mzML:scan:501;mzspec:MSV000096694:peak/Pierce_ASD_Mzml/P1_F11_364419291.mzML:scan:1590;mzspec:MSV000097142:peak/mzML/Ctrl_5.mzML:scan:2831	human;other
Asparagine_Indole-3-pyruvic acid	mzspec:MSV000079777:ccms_peak/Aq/66_RF6.mzXML:scan:512;mzspec:MSV000079777:ccms_peak/Aq/89_RH5.mzXML:scan:470;mzspec:MSV000080050:ccms_peak/Aqueous/Sample/CD Active/66_RF6_01_17983.mzXML:scan:512;mzspec:MSV000080050:ccms_peak/Aqueous/Sample/CD Active/89_RH5_01_18014.mzXML:scan:470;mzspec:MSV000080102:ccms_peak/mzXML/Samples/C18p_5uL_NASA_Sample_BC1_01_25972.mzML:scan:334;mzspec:MSV000081347:ccms_peak/plate_1_mzXML/G72715_1x_BA9_01_12913.mzXML:scan:545;mzspec:MSV000081350:ccms_peak/mzXML/CW_106.S_R1.T12_MeOH_BH3_01_13306.mzXML:scan:407;mzspec:MSV000081350:updates/2017-08-07_jgauglitz_abecf825/peak/mzXML_EtOH/CW_106.S_R1.T12_BH3_01_13172.mzXML:scan:405;mzspec:MSV000081350:updates/2017-08-07_jgauglitz_abecf825/peak/mzXML_EtOH/CW_62.S_G1.T9_BD7_01_13128.mzXML:scan:411;mzspec:MSV000081350:updates/2020-02-03_jgauglitz_c65f43e6/peak/data_mzxml/Samples/Ribston/cider/CW_106.S_R1.T12_BH3_01_13172.mzXML:scan:405;mzspec:MSV000081463:ccms_peak/mzML Positive/H4_4_Placenta_2_Y_E9.mzML:scan:2703;mzspec:MSV000081463:ccms_peak/mzML Positive/NS2_2_Core_2_Y_H7.mzML:scan:2544;mzspec:MSV000081463:ccms_peak/mzML Positive/NS2_2_Endocarp_2_Y_H5.mzML:scan:2812;mzspec:MSV000081463:raw/mzML Positive/H2_4_Endocarp_2_Y_F1.mzML:scan:2785;mzspec:MSV000081463:updates/2017-08-18_hnn002_86a99878/peak/mzML Positive/J4_1_Skin_3_G_A5.mzML:scan:2682;mzspec:MSV000081463:updates/2017-08-18_hnn002_86a99878/peak/mzML Positive/NS2_1_Endocarp_2_Y_G3.mzML:scan:2716;mzspec:MSV000081665:peak/data_mzxml/Samples_good/G72499_5x_10ul_rerun_RH5_01_19639.mzXML:scan:422;mzspec:MSV000081665:peak/data_mzxml/Samples_good/G73692_5x_10ul_rerun_RH8_01_19600.mzXML:scan:385;mzspec:MSV000081665:peak/data_mzxml/Samples_good/G79669_1x_BF8_01_19544.mzXML:scan:386;mzspec:MSV000081665:peak/data_mzxml/Samples_good/G79669_1x_BF8_01_19544.mzXML:scan:390;mzspec:MSV000081665:peak/data_mzxml/Samples_good/G79695_5x_10ul_RF12_01_19558.mzXML:scan:355;mzspec:MSV000081665:peak/data_mzxml/Samples_good/G79696_5x_RE12_01_19531.mzXML:scan:412;mzspec:MSV000081665:peak/data_mzxml/Samples_good/G79706_5x_RB12_01_19484.mzXML:scan:398;mzspec:MSV000081665:peak/data_mzxml/Samples_good/G79707_5x_10ul_RG11_01_19565.mzXML:scan:410;mzspec:MSV000081665:peak/data_mzxml/Samples_good/G79709_5x_10ul_RH11_01_19579.mzXML:scan:415;mzspec:MSV000081670:ccms_peak/data_mzxml/Samples/73976_1x_BB4_01_17400.mzML:scan:418;mzspec:MSV000081673:ccms_peak/data_mzxml/Samples/G72723_BA12_01_18647.mzML:scan:362;mzspec:MSV000081673:ccms_peak/data_mzxml/Samples/G73701_BC8_01_18674.mzML:scan:382;mzspec:MSV000081673:ccms_peak/data_mzxml/Samples/G78940_BA8_01_18643.mzML:scan:380;mzspec:MSV000081673:ccms_peak/data_mzxml/Samples/G78942_rerun_BH9_01_18781.mzML:scan:398;mzspec:MSV000081673:ccms_peak/data_mzxml/Samples/G78948_rerun_BD11_01_18712.mzML:scan:392;mzspec:MSV000081673:ccms_peak/data_mzxml/Samples/G78985_BA9_01_18644.mzML:scan:368;mzspec:MSV000081673:ccms_peak/data_mzxml/Samples/G78990_BB11_01_18662.mzML:scan:376;mzspec:MSV000081673:ccms_peak/data_mzxml/Samples/G79183_BF11_01_18736.mzML:scan:383;mzspec:MSV000081675:ccms_peak/data_mzxml/Samples/G72676_BB5_01_18927.mzML:scan:370;mzspec:MSV000081675:ccms_peak/data_mzxml/Samples/G75253_BA11_01_18919.mzML:scan:368;mzspec:MSV000081676:ccms_peak/data_mzxml/Samples/G74052_1x_10ul_RC12_01_19810.mzML:scan:417;mzspec:MSV000081681:ccms_peak/data_mzxml/Samples/G75121_2x_rerun_RG8_01_19444.mzML:scan:414;mzspec:MSV000081681:ccms_peak/data_mzxml/Samples/G79501_2x_2rerun_RG10_01_19452.mzML:scan:410;mzspec:MSV000081749:ccms_peak/data_mzxml/Samples/73496_1x_BH8_01_20782.mzML:scan:403;mzspec:MSV000081752:ccms_peak/data_mzxml/Samples/G83313_5x_rerun _RC10_01_21523.mzML:scan:427;mzspec:MSV000081936:ccms_peak/algae/G79501_2x_2rerun_RG10_01_19452.mzML:scan:410;mzspec:MSV000081936:ccms_peak/animal/G78942_rerun_BH9_01_18781.mzML:scan:398;mzspec:MSV000081936:ccms_peak/animal/G78985_BA9_01_18644.mzML:scan:368;mzspec:MSV000081936:ccms_peak/animal/G79183_BF11_01_18736.mzML:scan:383;mzspec:MSV000082069:ccms_peak/data_mzxml/Samples/G87339_RF7_01_26181.mzML:scan:396;mzspec:MSV000082069:ccms_peak/data_mzxml/Samples/G87340_RF8_01_26182.mzML:scan:400;mzspec:MSV000082069:ccms_peak/data_mzxml/Samples/G87343_RF11_01_26185.mzML:scan:396;mzspec:MSV000082069:ccms_peak/data_mzxml/Samples/G87388_RF2_01_26175.mzML:scan:400;mzspec:MSV000082069:ccms_peak/data_mzxml/Samples/G87390_RF4_01_26177.mzML:scan:394;mzspec:MSV000082069:ccms_peak/data_mzxml/Samples/G87391_RF5_01_26178.mzML:scan:390;mzspec:MSV000082072:ccms_peak/data_mzXML/Samples/G87587_1x_BA4_01_26541.mzML:scan:400;mzspec:MSV000082074:ccms_peak/Samples/73496_1x_BH8_01_20782.mzML:scan:403;mzspec:MSV000082074:ccms_peak/Samples/73976_1x_BB4_01_17400.mzML:scan:418;mzspec:MSV000082074:ccms_peak/Samples/G72499_5x_10ul_rerun_RH5_01_19639.mzML:scan:422;mzspec:MSV000082074:ccms_peak/Samples/G72676_BB5_01_18927.mzML:scan:370;mzspec:MSV000082074:ccms_peak/Samples/G72723_BA12_01_18647.mzML:scan:362;mzspec:MSV000082074:ccms_peak/Samples/G73692_5x_10ul_rerun_RH8_01_19600.mzML:scan:385;mzspec:MSV000082074:ccms_peak/Samples/G73701_BC8_01_18674.mzML:scan:382;mzspec:MSV000082074:ccms_peak/Samples/G74052_1x_10ul_RC12_01_19810.mzML:scan:417;mzspec:MSV000082074:ccms_peak/Samples/G75121_2x_rerun_RG8_01_19444.mzML:scan:414;mzspec:MSV000082074:ccms_peak/Samples/G75253_BA11_01_18919.mzML:scan:368;mzspec:MSV000082074:ccms_peak/Samples/G75654_5x_rerun_BH4_01_19404.mzML:scan:394;mzspec:MSV000082074:ccms_peak/Samples/G78873_1x_RB11_01_23277.mzML:scan:435;mzspec:MSV000082074:ccms_peak/Samples/G78911_p19_g8_GB7_01_21678.mzML:scan:354;mzspec:MSV000082074:ccms_peak/Samples/G78940_BA8_01_18643.mzML:scan:380;mzspec:MSV000082074:ccms_peak/Samples/G78942_rerun_BH9_01_18781.mzML:scan:398;mzspec:MSV000082074:ccms_peak/Samples/G78948_rerun_BD11_01_18712.mzML:scan:392;mzspec:MSV000082074:ccms_peak/Samples/G78959_p19_g6_rerun_GE6_01_21713.mzML:scan:427;mzspec:MSV000082074:ccms_peak/Samples/G78985_BA9_01_18644.mzML:scan:368;mzspec:MSV000082074:ccms_peak/Samples/G78990_BB11_01_18662.mzML:scan:376;mzspec:MSV000082074:ccms_peak/Samples/G79183_BF11_01_18736.mzML:scan:383;mzspec:MSV000082074:ccms_peak/Samples/G79225_p19_h12_GD7_01_21682.mzML:scan:416;mzspec:MSV000082074:ccms_peak/Samples/G79249_1x_rerun_RB6_01_23320.mzML:scan:441;mzspec:MSV000082074:ccms_peak/Samples/G79332_5x_BE12_01_19324.mzML:scan:398;mzspec:MSV000082074:ccms_peak/Samples/G79342_5x_rerun_BA6_01_19415.mzML:scan:412;mzspec:MSV000082074:ccms_peak/Samples/G79462_5x_RH8_01_18245.mzML:scan:420;mzspec:MSV000082074:ccms_peak/Samples/G79463_5x_RG8_01_18191.mzML:scan:414;mzspec:MSV000082074:ccms_peak/Samples/G79464_1x_BA9_01_17951.mzML:scan:314;mzspec:MSV000082074:ccms_peak/Samples/G79501_2x_2rerun_RG10_01_19452.mzML:scan:410;mzspec:MSV000082074:ccms_peak/Samples/G79573_5x_RF2_01_18231.mzML:scan:417;mzspec:MSV000082074:ccms_peak/Samples/G79669_1x_BF8_01_19544.mzML:scan:386;mzspec:MSV000082074:ccms_peak/Samples/G79669_1x_BF8_01_19544.mzML:scan:390;mzspec:MSV000082074:ccms_peak/Samples/G79695_5x_10ul_RF12_01_19558.mzML:scan:355;mzspec:MSV000082074:ccms_peak/Samples/G79696_5x_RE12_01_19531.mzML:scan:412;mzspec:MSV000082074:ccms_peak/Samples/G79706_5x_RB12_01_19484.mzML:scan:398;mzspec:MSV000082074:ccms_peak/Samples/G79707_5x_10ul_RG11_01_19565.mzML:scan:410;mzspec:MSV000082074:ccms_peak/Samples/G79709_5x_10ul_RH11_01_19579.mzML:scan:415;mzspec:MSV000082074:ccms_peak/Samples/G83313_5x_rerun _RC10_01_21523.mzML:scan:427;mzspec:MSV000082074:ccms_peak/Samples/G86819_1x_RB12_01_23278.mzML:scan:433;mzspec:MSV000082074:ccms_peak/Samples/G86859_1x_3ul_RB5_01_23507.mzML:scan:418;mzspec:MSV000082074:ccms_peak/Samples/G86859_1x_3ul_RB5_01_23507.mzML:scan:423;mzspec:MSV000082074:ccms_peak/Samples/G87587_1x_BA4_01_26541.mzML:scan:400;mzspec:MSV000082074:updates/2019-02-26_jgauglitz_75d3f04f/other/Wittenberg/cider_analysis/Ribston/mzxml/CW_106.S_R1.T12_MeOH_BH3_01_13306.mzXML:scan:407;mzspec:MSV000082221:ccms_peak/mzxml_files/samples/PLCL19604_RA9_01_28011.mzML:scan:409;mzspec:MSV000082221:ccms_peak/mzxml_files/samples/PLCL25768.1_BE7_01_28380.mzML:scan:396;mzspec:MSV000082268:peak/mzxml_files/samples/Plate10_BB7_01_24615.mzXML:scan:426;mzspec:MSV000082268:peak/mzxml_files/samples/Plate10_BC11_01_24633.mzXML:scan:411;mzspec:MSV000082268:peak/mzxml_files/samples/Plate10_BC3_01_24625.mzXML:scan:424;mzspec:MSV000082268:peak/mzxml_files/samples/Plate10_BC5_01_24627.mzXML:scan:428;mzspec:MSV000082268:peak/mzxml_files/samples/Plate10_BE12_01_24663.mzXML:scan:423;mzspec:MSV000082268:peak/mzxml_files/samples/Plate6_BE5_01_24191.mzXML:scan:434;mzspec:MSV000082268:peak/mzxml_files/samples/Plate6_BE6_01_24192.mzXML:scan:431;mzspec:MSV000082268:peak/mzxml_files/samples/Plate6_BE8_01_24194.mzXML:scan:433;mzspec:MSV000082268:peak/mzxml_files/samples/Plate7_GE2_01_24303.mzXML:scan:421;mzspec:MSV000082268:peak/mzxml_files/samples/Plate8_BB8_01_24381.mzXML:scan:431;mzspec:MSV000082268:peak/mzxml_files/samples/Plate9_GB10_01_24733.mzXML:scan:425;mzspec:MSV000082268:peak/mzxml_files/samples/Plate9_GB4_01_24727.mzXML:scan:427;mzspec:MSV000082268:peak/mzxml_files/samples/Plate9_GB7_01_24730.mzXML:scan:429;mzspec:MSV000082268:peak/mzxml_files/samples/Plate9_GC5_01_24509.mzXML:scan:426;mzspec:MSV000082268:peak/mzxml_files/samples/Plate9_GC9_01_24513.mzXML:scan:435;mzspec:MSV000082380:ccms_peak/raw/Pect-FZB42_seed_2_5_days_mitad_raiz.mzML:scan:840;mzspec:MSV000082423:ccms_peak/data_mzxml_beef/Samples_beef/G96159_5x_RA3_01_32574.mzML:scan:401;mzspec:MSV000082820:ccms_peak/data/G78942_rerun_BH9_01_18781.mzML:scan:398;mzspec:MSV000082820:ccms_peak/data/G78948_rerun_BD11_01_18712.mzML:scan:392;mzspec:MSV000082969:ccms_peak/data_mzxml/data_mzxml_20180912_New/G84767_RA10_01_36470.mzML:scan:573;mzspec:MSV000083004:ccms_peak/Bile_acid_gavage_experiment/PD14_8_GF6_01_16865.mzML:scan:1096;mzspec:MSV000083010:ccms_peak/Samples/73496_1x_BH8_01_20782.mzML:scan:403;mzspec:MSV000083010:ccms_peak/Samples/73976_1x_BB4_01_17400.mzML:scan:418;mzspec:MSV000083010:ccms_peak/Samples/G72499_5x_10ul_rerun_RH5_01_19639.mzML:scan:422;mzspec:MSV000083010:ccms_peak/Samples/G72676_BB5_01_18927.mzML:scan:370;mzspec:MSV000083010:ccms_peak/Samples/G72723_BA12_01_18647.mzML:scan:362;mzspec:MSV000083010:ccms_peak/Samples/G73692_5x_10ul_rerun_RH8_01_19600.mzML:scan:385;mzspec:MSV000083010:ccms_peak/Samples/G73701_BC8_01_18674.mzML:scan:382;mzspec:MSV000083010:ccms_peak/Samples/G74052_1x_10ul_RC12_01_19810.mzML:scan:417;mzspec:MSV000083010:ccms_peak/Samples/G75121_2x_rerun_RG8_01_19444.mzML:scan:414;mzspec:MSV000083010:ccms_peak/Samples/G75253_BA11_01_18919.mzML:scan:368;mzspec:MSV000083010:ccms_peak/Samples/G75654_5x_rerun_BH4_01_19404.mzML:scan:394;mzspec:MSV000083010:ccms_peak/Samples/G78873_1x_RB11_01_23277.mzML:scan:435;mzspec:MSV000083010:ccms_peak/Samples/G78911_p19_g8_GB7_01_21678.mzML:scan:354;mzspec:MSV000083010:ccms_peak/Samples/G78940_BA8_01_18643.mzML:scan:380;mzspec:MSV000083010:ccms_peak/Samples/G78942_rerun_BH9_01_18781.mzML:scan:398;mzspec:MSV000083010:ccms_peak/Samples/G78948_rerun_BD11_01_18712.mzML:scan:392;mzspec:MSV000083010:ccms_peak/Samples/G78959_p19_g6_rerun_GE6_01_21713.mzML:scan:427;mzspec:MSV000083010:ccms_peak/Samples/G78985_BA9_01_18644.mzML:scan:368;mzspec:MSV000083010:ccms_peak/Samples/G78990_BB11_01_18662.mzML:scan:376;mzspec:MSV000083010:ccms_peak/Samples/G79183_BF11_01_18736.mzML:scan:383;mzspec:MSV000083010:ccms_peak/Samples/G79225_p19_h12_GD7_01_21682.mzML:scan:416;mzspec:MSV000083010:ccms_peak/Samples/G79249_1x_rerun_RB6_01_23320.mzML:scan:441;mzspec:MSV000083010:ccms_peak/Samples/G79332_5x_BE12_01_19324.mzML:scan:398;mzspec:MSV000083010:ccms_peak/Samples/G79342_5x_rerun_BA6_01_19415.mzML:scan:412;mzspec:MSV000083010:ccms_peak/Samples/G79462_5x_RH8_01_18245.mzML:scan:420;mzspec:MSV000083010:ccms_peak/Samples/G79463_5x_RG8_01_18191.mzML:scan:414;mzspec:MSV000083010:ccms_peak/Samples/G79464_1x_BA9_01_17951.mzML:scan:314;mzspec:MSV000083010:ccms_peak/Samples/G79501_2x_2rerun_RG10_01_19452.mzML:scan:410;mzspec:MSV000083010:ccms_peak/Samples/G79573_5x_RF2_01_18231.mzML:scan:417;mzspec:MSV000083010:ccms_peak/Samples/G79669_1x_BF8_01_19544.mzML:scan:386;mzspec:MSV000083010:ccms_peak/Samples/G79669_1x_BF8_01_19544.mzML:scan:390;mzspec:MSV000083010:ccms_peak/Samples/G79695_5x_10ul_RF12_01_19558.mzML:scan:355;mzspec:MSV000083010:ccms_peak/Samples/G79696_5x_RE12_01_19531.mzML:scan:412;mzspec:MSV000083010:ccms_peak/Samples/G79706_5x_RB12_01_19484.mzML:scan:398;mzspec:MSV000083010:ccms_peak/Samples/G79707_5x_10ul_RG11_01_19565.mzML:scan:410;mzspec:MSV000083010:ccms_peak/Samples/G79709_5x_10ul_RH11_01_19579.mzML:scan:415;mzspec:MSV000083010:ccms_peak/Samples/G83313_5x_rerun _RC10_01_21523.mzML:scan:427;mzspec:MSV000083010:ccms_peak/Samples/G86819_1x_RB12_01_23278.mzML:scan:433;mzspec:MSV000083010:ccms_peak/Samples/G86859_1x_3ul_RB5_01_23507.mzML:scan:418;mzspec:MSV000083010:ccms_peak/Samples/G86859_1x_3ul_RB5_01_23507.mzML:scan:423;mzspec:MSV000083010:ccms_peak/Samples/G87587_1x_BA4_01_26541.mzML:scan:400;mzspec:MSV000083014:peak/Samples/G96159_5x_RA3_01_32574.mzXML:scan:401;mzspec:MSV000083040:ccms_peak/beverages/G74052_1x_10ul_RC12_01_19810.mzML:scan:417;mzspec:MSV000083446:ccms_peak/PD18.11_GD4_01_20590.mzML:scan:1118;mzspec:MSV000083462:ccms_peak/Stool_verified/mzXML_data_16/Samples/11712.SUBJECT54.STOOL.1268.mzML:scan:437;mzspec:MSV000083462:ccms_peak/Stool_verified/mzXML_data_3/Samples/11712.SUBJECT16.STOOL.2116.mzML:scan:444;mzspec:MSV000083462:ccms_peak/Stool_verified/mzXML_data_3/Samples/11712.SUBJECT41.STOOL.967.mzML:scan:441;mzspec:MSV000083462:ccms_peak/Stool_verified/mzXML_data_3/Samples/11712.SUBJECT42.STOOL.1011.mzML:scan:422;mzspec:MSV000083462:ccms_peak/Stool_verified/mzXML_data_5/Samples/11712.SUBJECT41.STOOL.973.mzML:scan:434;mzspec:MSV000083462:ccms_peak/Stool_verified/mzXML_data_6/Samples/11712.SUBJECT20.STOOL.435.mzML:scan:441;mzspec:MSV000083462:ccms_peak/Stool_verified/mzXML_data_6/Samples/11712.SUBJECT40.STOOL.918.mzML:scan:435;mzspec:MSV000083462:ccms_peak/Stool_verified/mzXML_data_7/Samples/11712.SUBJECT40.STOOL.920.B.mzML:scan:440;mzspec:MSV000083475:ccms_peak/RAW/PLATE5/5B7_3_5_sandin-54-s006-a04.mzML:scan:601;mzspec:MSV000083578:ccms_peak/20190307_EAFIT_ALL_mzXML/X15_S_R2_BE2_01_21304.mzML:scan:395;mzspec:MSV000083578:ccms_peak/20190307_EAFIT_ALL_mzXML/X15_S_R3_BE3_01_21305.mzML:scan:380;mzspec:MSV000083664:ccms_peak/mzxml/Non_Buffered/Non_Buffer_Samples/S142_RE11_01_42208.mzML:scan:352;mzspec:MSV000083664:ccms_peak/mzxml/Non_Buffered/Non_Buffer_Samples/S82_BH6_01_42133.mzML:scan:344;mzspec:MSV000083666:ccms_peak/mzxml/samples/GF1.D0_BA10_01_41902.mzML:scan:387;mzspec:MSV000083666:ccms_peak/mzxml/samples/GF1.D0_BA10_01_41902.mzML:scan:393;mzspec:MSV000083666:ccms_peak/mzxml/samples/GF1.D11_BC3_01_41816.mzML:scan:430;mzspec:MSV000083666:ccms_peak/mzxml/samples/GF10.D0_BA12_01_41904.mzML:scan:398;mzspec:MSV000083666:ccms_peak/mzxml/samples/GF11.D0_BA11_01_41903.mzML:scan:393;mzspec:MSV000083666:ccms_peak/mzxml/samples/GF12.D0_BG6_01_41874.mzML:scan:404;mzspec:MSV000083666:ccms_peak/mzxml/samples/GF18.D0_BF2_01_41857.mzML:scan:416;mzspec:MSV000083666:ccms_peak/mzxml/samples/GF19.D0_BA4_01_41896.mzML:scan:384;mzspec:MSV000083666:ccms_peak/mzxml/samples/GF2.D11_BC4_01_41817.mzML:scan:423;mzspec:MSV000083666:ccms_peak/mzxml/samples/GF20.D0_BH3_01_41884.mzML:scan:387;mzspec:MSV000083666:ccms_peak/mzxml/samples/GF20.D11_BG12_01_41880.mzML:scan:407;mzspec:MSV000083666:ccms_peak/mzxml/samples/GF21.D0_BH7_01_41888.mzML:scan:387;mzspec:MSV000083666:ccms_peak/mzxml/samples/GF22.D0_BC11_01_41826.mzML:scan:422;mzspec:MSV000083666:ccms_peak/mzxml/samples/GF23.D0_BA6_01_41898.mzML:scan:381;mzspec:MSV000083666:ccms_peak/mzxml/samples/GF24.D0_BF5_01_41860.mzML:scan:410;mzspec:MSV000083666:ccms_peak/mzxml/samples/GF3.D0_BG2_01_41870.mzML:scan:411;mzspec:MSV000083666:ccms_peak/mzxml/samples/GF3.D11_BB4_01_41804.mzML:scan:434;mzspec:MSV000083666:ccms_peak/mzxml/samples/GF6.D0_BE5_01_41847.mzML:scan:411;mzspec:MSV000083666:ccms_peak/mzxml/samples/GF8.D11_BG8_01_41876.mzML:scan:405;mzspec:MSV000083760:ccms_peak/data_mzxml_Fp2/samples/18NAVY28_v1_lun_1_BC2_01_39682.mzML:scan:632;mzspec:MSV000084010:ccms_peak/mzXML/Urine 1x Plate/mzXML/samples/Rerun_DO_NOT_USE/PM08.VOID.PRE_BE10_01_43512.mzML:scan:479;mzspec:MSV000084010:ccms_peak/mzXML/Urine 1x Plate/mzXML/samples/Rerun_DO_NOT_USE/PM41.VOID.PRE_BE9_01_43511.mzML:scan:488;mzspec:MSV000084010:ccms_peak/mzXML/Vaginal 5x Plate/mzXML/samples/good_samples/PM05.VAGN.PST_RE12_01_43182.mzML:scan:436;mzspec:MSV000084099:ccms_peak/data_mzxml_20180912_New/G84767_RA10_01_36470.mzML:scan:573;mzspec:MSV000084101:ccms_peak/Animal_simple_subset/G73701_BC8_01_18674.mzML:scan:382;mzspec:MSV000084101:ccms_peak/Animal_simple_subset/G78940_BA8_01_18643.mzML:scan:380;mzspec:MSV000084101:ccms_peak/Animal_simple_subset/G78942_rerun_BH9_01_18781.mzML:scan:398;mzspec:MSV000084101:ccms_peak/Animal_simple_subset/G78948_rerun_BD11_01_18712.mzML:scan:392;mzspec:MSV000084101:ccms_peak/Animal_simple_subset/G78985_BA9_01_18644.mzML:scan:368;mzspec:MSV000084101:ccms_peak/Animal_simple_subset/G79225_p19_h12_GD7_01_21682.mzML:scan:416;mzspec:MSV000084101:ccms_peak/Animal_simple_subset/G79332_5x_BE12_01_19324.mzML:scan:398;mzspec:MSV000084591:ccms_peak/mzXML_food/samples/RB11_tk2_RB11_01_49125.mzML:scan:422;mzspec:MSV000084610:ccms_peak/mzXML/samples_p1/83526_RE6_01_49835.mzML:scan:429;mzspec:MSV000084610:updates/2019-12-02_jgauglitz_e0da9482/peak/mzXML_data_shift/samples/83605_RA7_01_49723.mzXML:scan:406;mzspec:MSV000084610:updates/2019-12-02_jgauglitz_e0da9482/peak/mzXML_data_shift/samples/83605_RA7_01_49723.mzXML:scan:412;mzspec:MSV000084734:ccms_peak/files/Animal_plant_beverage_subset/animal_small/files/G79462_5x_RH8_01_18245.mzML:scan:420;mzspec:MSV000084734:ccms_peak/files/Animal_plant_beverage_subset/animal_small/files/G79463_5x_RG8_01_18191.mzML:scan:414;mzspec:MSV000084734:ccms_peak/files/Animal_plant_beverage_subset/animal_small/files/G79464_1x_BA9_01_17951.mzML:scan:314;mzspec:MSV000084734:ccms_peak/files/Animal_plant_beverage_subset/animal_small/files/G79573_5x_RF2_01_18231.mzML:scan:417;mzspec:MSV000084734:ccms_peak/files/Animal_plant_beverage_subset/beverages_small/files/G74052_1x_10ul_RC12_01_19810.mzML:scan:417;mzspec:MSV000084734:ccms_peak/files/Animal_simple_subset/files/G73701_BC8_01_18674.mzML:scan:382;mzspec:MSV000084734:ccms_peak/files/Animal_simple_subset/files/G78940_BA8_01_18643.mzML:scan:380;mzspec:MSV000084734:ccms_peak/files/Animal_simple_subset/files/G78942_rerun_BH9_01_18781.mzML:scan:398;mzspec:MSV000084734:ccms_peak/files/Animal_simple_subset/files/G78948_rerun_BD11_01_18712.mzML:scan:392;mzspec:MSV000084734:ccms_peak/files/Animal_simple_subset/files/G78985_BA9_01_18644.mzML:scan:368;mzspec:MSV000084734:ccms_peak/files/Animal_simple_subset/files/G79225_p19_h12_GD7_01_21682.mzML:scan:416;mzspec:MSV000084734:ccms_peak/files/Animal_simple_subset/files/G79332_5x_BE12_01_19324.mzML:scan:398;mzspec:MSV000084775:ccms_peak/mzXML/Samples/FIT218E3CAL_GH5_01_50287.mzML:scan:942;mzspec:MSV000084900:ccms_peak/Global_Foodomics_composite_data_2020/Italy_2018/MSV000082069_plate_1/G87339_RF7_01_26181.mzML:scan:396;mzspec:MSV000084900:ccms_peak/Global_Foodomics_composite_data_2020/Italy_2018/MSV000082069_plate_1/G87340_RF8_01_26182.mzML:scan:400;mzspec:MSV000084900:ccms_peak/Global_Foodomics_composite_data_2020/Italy_2018/MSV000082069_plate_1/G87343_RF11_01_26185.mzML:scan:396;mzspec:MSV000084900:ccms_peak/Global_Foodomics_composite_data_2020/Italy_2018/MSV000082069_plate_1/G87388_RF2_01_26175.mzML:scan:400;mzspec:MSV000084900:ccms_peak/Global_Foodomics_composite_data_2020/Italy_2018/MSV000082069_plate_1/G87390_RF4_01_26177.mzML:scan:394;mzspec:MSV000084900:ccms_peak/Global_Foodomics_composite_data_2020/Italy_2018/MSV000082069_plate_1/G87391_RF5_01_26178.mzML:scan:390;mzspec:MSV000084900:ccms_peak/Global_Foodomics_composite_data_2020/MSV000081350_cider/Granny/cider/CW_62.S_G1.T9_BD7_01_13128.mzML:scan:411;mzspec:MSV000084900:ccms_peak/Global_Foodomics_composite_data_2020/MSV000081350_cider/Ribston/cider/CW_106.S_R1.T12_BH3_01_13172.mzML:scan:405;mzspec:MSV000084900:ccms_peak/Global_Foodomics_composite_data_2020/MSV000083010_core/73496_1x_BH8_01_20782.mzML:scan:403;mzspec:MSV000084900:ccms_peak/Global_Foodomics_composite_data_2020/MSV000083010_core/73976_1x_BB4_01_17400.mzML:scan:418;mzspec:MSV000084900:ccms_peak/Global_Foodomics_composite_data_2020/MSV000083010_core/G72499_5x_10ul_rerun_RH5_01_19639.mzML:scan:422;mzspec:MSV000084900:ccms_peak/Global_Foodomics_composite_data_2020/MSV000083010_core/G72676_BB5_01_18927.mzML:scan:370;mzspec:MSV000084900:ccms_peak/Global_Foodomics_composite_data_2020/MSV000083010_core/G72723_BA12_01_18647.mzML:scan:362;mzspec:MSV000084900:ccms_peak/Global_Foodomics_composite_data_2020/MSV000083010_core/G73692_5x_10ul_rerun_RH8_01_19600.mzML:scan:385;mzspec:MSV000084900:ccms_peak/Global_Foodomics_composite_data_2020/MSV000083010_core/G73701_BC8_01_18674.mzML:scan:382;mzspec:MSV000084900:ccms_peak/Global_Foodomics_composite_data_2020/MSV000083010_core/G74052_1x_10ul_RC12_01_19810.mzML:scan:417;mzspec:MSV000084900:ccms_peak/Global_Foodomics_composite_data_2020/MSV000083010_core/G75121_2x_rerun_RG8_01_19444.mzML:scan:414;mzspec:MSV000084900:ccms_peak/Global_Foodomics_composite_data_2020/MSV000083010_core/G75253_BA11_01_18919.mzML:scan:368;mzspec:MSV000084900:ccms_peak/Global_Foodomics_composite_data_2020/MSV000083010_core/G75654_5x_rerun_BH4_01_19404.mzML:scan:394;mzspec:MSV000084900:ccms_peak/Global_Foodomics_composite_data_2020/MSV000083010_core/G78873_1x_RB11_01_23277.mzML:scan:435;mzspec:MSV000084900:ccms_peak/Global_Foodomics_composite_data_2020/MSV000083010_core/G78911_p19_g8_GB7_01_21678.mzML:scan:354;mzspec:MSV000084900:ccms_peak/Global_Foodomics_composite_data_2020/MSV000083010_core/G78940_BA8_01_18643.mzML:scan:380;mzspec:MSV000084900:ccms_peak/Global_Foodomics_composite_data_2020/MSV000083010_core/G78942_rerun_BH9_01_18781.mzML:scan:398;mzspec:MSV000084900:ccms_peak/Global_Foodomics_composite_data_2020/MSV000083010_core/G78948_rerun_BD11_01_18712.mzML:scan:392;mzspec:MSV000084900:ccms_peak/Global_Foodomics_composite_data_2020/MSV000083010_core/G78959_p19_g6_rerun_GE6_01_21713.mzML:scan:427;mzspec:MSV000084900:ccms_peak/Global_Foodomics_composite_data_2020/MSV000083010_core/G78985_BA9_01_18644.mzML:scan:368;mzspec:MSV000084900:ccms_peak/Global_Foodomics_composite_data_2020/MSV000083010_core/G78990_BB11_01_18662.mzML:scan:376;mzspec:MSV000084900:ccms_peak/Global_Foodomics_composite_data_2020/MSV000083010_core/G79183_BF11_01_18736.mzML:scan:383;mzspec:MSV000084900:ccms_peak/Global_Foodomics_composite_data_2020/MSV000083010_core/G79225_p19_h12_GD7_01_21682.mzML:scan:416;mzspec:MSV000084900:ccms_peak/Global_Foodomics_composite_data_2020/MSV000083010_core/G79249_1x_rerun_RB6_01_23320.mzML:scan:441;mzspec:MSV000084900:ccms_peak/Global_Foodomics_composite_data_2020/MSV000083010_core/G79332_5x_BE12_01_19324.mzML:scan:398;mzspec:MSV000084900:ccms_peak/Global_Foodomics_composite_data_2020/MSV000083010_core/G79342_5x_rerun_BA6_01_19415.mzML:scan:412;mzspec:MSV000084900:ccms_peak/Global_Foodomics_composite_data_2020/MSV000083010_core/G79462_5x_RH8_01_18245.mzML:scan:420;mzspec:MSV000084900:ccms_peak/Global_Foodomics_composite_data_2020/MSV000083010_core/G79463_5x_RG8_01_18191.mzML:scan:414;mzspec:MSV000084900:ccms_peak/Global_Foodomics_composite_data_2020/MSV000083010_core/G79464_1x_BA9_01_17951.mzML:scan:314;mzspec:MSV000084900:ccms_peak/Global_Foodomics_composite_data_2020/MSV000083010_core/G79501_2x_2rerun_RG10_01_19452.mzML:scan:410;mzspec:MSV000084900:ccms_peak/Global_Foodomics_composite_data_2020/MSV000083010_core/G79573_5x_RF2_01_18231.mzML:scan:417;mzspec:MSV000084900:ccms_peak/Global_Foodomics_composite_data_2020/MSV000083010_core/G79669_1x_BF8_01_19544.mzML:scan:386;mzspec:MSV000084900:ccms_peak/Global_Foodomics_composite_data_2020/MSV000083010_core/G79669_1x_BF8_01_19544.mzML:scan:390;mzspec:MSV000084900:ccms_peak/Global_Foodomics_composite_data_2020/MSV000083010_core/G79695_5x_10ul_RF12_01_19558.mzML:scan:355;mzspec:MSV000084900:ccms_peak/Global_Foodomics_composite_data_2020/MSV000083010_core/G79696_5x_RE12_01_19531.mzML:scan:412;mzspec:MSV000084900:ccms_peak/Global_Foodomics_composite_data_2020/MSV000083010_core/G79706_5x_RB12_01_19484.mzML:scan:398;mzspec:MSV000084900:ccms_peak/Global_Foodomics_composite_data_2020/MSV000083010_core/G79707_5x_10ul_RG11_01_19565.mzML:scan:410;mzspec:MSV000084900:ccms_peak/Global_Foodomics_composite_data_2020/MSV000083010_core/G79709_5x_10ul_RH11_01_19579.mzML:scan:415;mzspec:MSV000084900:ccms_peak/Global_Foodomics_composite_data_2020/MSV000083010_core/G83313_5x_rerun _RC10_01_21523.mzML:scan:427;mzspec:MSV000084900:ccms_peak/Global_Foodomics_composite_data_2020/MSV000083010_core/G86819_1x_RB12_01_23278.mzML:scan:433;mzspec:MSV000084900:ccms_peak/Global_Foodomics_composite_data_2020/MSV000083010_core/G86859_1x_3ul_RB5_01_23507.mzML:scan:418;mzspec:MSV000084900:ccms_peak/Global_Foodomics_composite_data_2020/MSV000083010_core/G86859_1x_3ul_RB5_01_23507.mzML:scan:423;mzspec:MSV000084900:ccms_peak/Global_Foodomics_composite_data_2020/MSV000083010_core/G87587_1x_BA4_01_26541.mzML:scan:400;mzspec:MSV000084900:ccms_peak/Global_Foodomics_composite_data_2020/MSV000083014_course/G96159_5x_RA3_01_32574.mzML:scan:401;mzspec:MSV000084900:ccms_peak/Global_Foodomics_composite_data_2020/MSV000083760_ONR_foods/18NAVY28_v1_lun_1_BC2_01_39682.mzML:scan:632;mzspec:MSV000084900:ccms_peak/Global_Foodomics_composite_data_2020/MSV000084591_CIAO_foods/RB11_tk2_RB11_01_49125.mzML:scan:422;mzspec:MSV000085071:ccms_peak/Mushrooms_POS_P1_mzXML/P1_D12_GD12_01_52880.mzML:scan:438;mzspec:MSV000085071:ccms_peak/Mushrooms_POS_P1_mzXML/P1_D12_GD12_01_52880.mzML:scan:444;mzspec:MSV000085071:ccms_peak/Mushrooms_POS_P1_mzXML/P1_E11_GE11_01_52892.mzML:scan:426;mzspec:MSV000085071:ccms_peak/Mushrooms_POS_P1_mzXML/P1_E8_GE8_01_52889.mzML:scan:440;mzspec:MSV000085071:ccms_peak/Mushrooms_POS_P1_mzXML/P1_H6_GH6_01_52926.mzML:scan:448;mzspec:MSV000085071:ccms_peak/Mushrooms_POS_P1_mzXML/P1_H8_GH8_01_52928.mzML:scan:416;mzspec:MSV000085071:ccms_peak/Mushrooms_POS_P2_mzXML/P2_B11_BB11_01_52962.mzML:scan:437;mzspec:MSV000085071:ccms_peak/Mushrooms_POS_P2_mzXML/P2_D11_BD11_01_52988.mzML:scan:441;mzspec:MSV000085071:ccms_peak/Mushrooms_POS_P2_mzXML/P2_D4_BD4_01_52981.mzML:scan:431;mzspec:MSV000085071:ccms_peak/Mushrooms_POS_P2_mzXML/P2_D7_BD7_01_52984.mzML:scan:449;mzspec:MSV000085071:ccms_peak/Mushrooms_POS_P2_mzXML/P2_D8_BD8_01_52985.mzML:scan:438;mzspec:MSV000085071:ccms_peak/Mushrooms_POS_P2_mzXML/P2_D9_BD9_01_52986.mzML:scan:438;mzspec:MSV000085071:ccms_peak/Mushrooms_POS_P2_mzXML/P2_E6_BE6_01_52996.mzML:scan:423;mzspec:MSV000085071:ccms_peak/Mushrooms_POS_P2_mzXML/P2_F2_BF2_01_53005.mzML:scan:437;mzspec:MSV000085071:ccms_peak/Mushrooms_POS_P2_mzXML/P2_F2_BF2_01_53005.mzML:scan:448;mzspec:MSV000085071:ccms_peak/Mushrooms_POS_P3_mzXML/P3_B11_BB11_01_52782.mzML:scan:387;mzspec:MSV000085071:ccms_peak/Mushrooms_POS_P3_mzXML/P3_B4_BB4_01_52768.mzML:scan:425;mzspec:MSV000085129:peak/mzMLs_5/03422_An_5.mzML:scan:1303;mzspec:MSV000085153:ccms_peak/AA4_strain/P3_A10_GA10_01_53079.mzML:scan:449;mzspec:MSV000085153:ccms_peak/AA4_strain/P3_A10_GA10_01_53079.mzML:scan:461;mzspec:MSV000085153:ccms_peak/AA4_strain/P3_A9_GA9_01_53078.mzML:scan:454;mzspec:MSV000085226:ccms_peak/qemistree_midi_data/G78940_BA8_01_18643.mzML:scan:380;mzspec:MSV000085226:ccms_peak/qemistree_midi_data/G78942_rerun_BH9_01_18781.mzML:scan:398;mzspec:MSV000085870:peak/peak/CS60106_pos_IDA.mzXML:scan:2681;mzspec:MSV000085870:peak/peak/PH697172_pos_IDA.mzXML:scan:2359;mzspec:MSV000085870:peak/peak/PH697338_pos_IDA.mzXML:scan:2204;mzspec:MSV000086246:ccms_peak/Breastmilk/BMS_01_5X_RE2_01_59233.mzML:scan:432;mzspec:MSV000086348:ccms_peak/F4_m_GI.1_GF7_01_56530.mzML:scan:755;mzspec:MSV000086348:ccms_peak/F4_m_GI.3_GF2_01_56525.mzML:scan:747;mzspec:MSV000086348:ccms_peak/F5_m_GI.3_GH2_01_56551.mzML:scan:759;mzspec:MSV000086349:ccms_peak/Macrocystis_M2_BC8_01_56857.mzML:scan:817;mzspec:MSV000086349:ccms_peak/Se190605_111_BC1_01_56849.mzML:scan:799;mzspec:MSV000086428:ccms_peak/Plate2_mzXML/PLT2_E7_GE7_01_59835.mzML:scan:403;mzspec:MSV000086428:ccms_peak/Plate2_mzXML/PLT2_F2_GF2_01_59829.mzML:scan:412;mzspec:MSV000086428:ccms_peak/Plate2_mzXML/PLT2_H5_GH5_01_59818.mzML:scan:441;mzspec:MSV000086830:ccms_peak/raw/PLT5_A10.mzML:scan:1190;mzspec:MSV000086830:peak/mzML/PLT5_A9.mzML:scan:1231;mzspec:MSV000086830:peak/mzML/PLT5_B2.mzML:scan:1265;mzspec:MSV000086830:peak/mzML/PLT5_F3.mzML:scan:1225;mzspec:MSV000087021:ccms_peak/KRuMBS_Monodiet_trials_Feb2020/G2_G3_M_GD1_01_56807.mzML:scan:790;mzspec:MSV000087021:ccms_peak/KRuMBS_Monodiet_trials_Feb2020/M3_G3_M_GG10_01_56712.mzML:scan:799;mzspec:MSV000087021:ccms_peak/KRuMBS_Monodiet_trials_Feb2020/M4_G1_M_GE1_01_56815.mzML:scan:800;mzspec:MSV000087021:ccms_peak/KRuMBS_Monodiet_trials_Feb2020/M4_G2_M_GB5_01_56602.mzML:scan:781;mzspec:MSV000087021:ccms_peak/KRuMBS_Monodiet_trials_Feb2020/S1_G2_M_GG4_01_56704.mzML:scan:769;mzspec:MSV000087021:ccms_peak/KRuMBS_Monodiet_trials_Feb2020/S5_G1_M_GC6_01_56742.mzML:scan:781;mzspec:MSV000087021:ccms_peak/KRuMBS_Monodiet_trials_Feb2020/S6_G1_M_RD3_01_56751.mzML:scan:790;mzspec:MSV000087364:ccms_peak/mzXML/MSU001_29.mzML:scan:1230;mzspec:MSV000087364:ccms_peak/mzXML/MSU001_T29.mzML:scan:1230;mzspec:MSV000087904:ccms_peak/RAW/Cl44_10_2S4G_Lassopeptide_Burkholderia_Butanol.mzML:scan:877;mzspec:MSV000087904:ccms_peak/RAW/Cl44_14_2S4G_Lassopeptide_Burkholderia_Butanol.mzML:scan:956;mzspec:MSV000087904:ccms_peak/RAW/pSK019_2S4G_Lassopeptide_Burkholderia_Butanol.mzML:scan:857;mzspec:MSV000087904:peak/mzML/Cl44_10_2S4G_Lassopeptide_Burkholderia_Butanol.mzML:scan:877;mzspec:MSV000087904:peak/mzML/pSK019_2S4G_Lassopeptide_Burkholderia_Butanol.mzML:scan:953;mzspec:MSV000088040:ccms_peak/In_Vivo_RAW_Data/Plate_A_InVivo_RAW_Data/Prevotella_disiens_AO22_SI-2.mzML:scan:732;mzspec:MSV000088040:ccms_peak/In_Vivo_RAW_Data/Plate_C_In_Vivo_RAW_Data/Peptostreptococcus_magnus_AO29_SI-2.mzML:scan:735;mzspec:MSV000088335:ccms_peak/G87390_RF4_01_26177.mzML:scan:394;mzspec:MSV000088772:peak/mzML/si_contents_46_50_UNINFECTED_WT_UNINF_2_11_11_2021_18_183_F6.mzML:scan:526;mzspec:MSV000090048:ccms_peak/20210827_UMETAB219_POS_DNPM_Plate-2_MDNAWGS14_rep1.mzML:scan:2580;mzspec:MSV000090048:ccms_peak/20210827_UMETAB219_POS_DNPM_Plate-2_MDNAWGS14_rep2.mzML:scan:2537;mzspec:MSV000090048:ccms_peak/20210827_UMETAB219_POS_DNPM_Plate-2_MDNAWGS14_rep3.mzML:scan:2522;mzspec:MSV000090048:ccms_peak/20210827_UMETAB219_POS_ISP2_Plate-2_MDNAWGS14_rep1.mzML:scan:2535;mzspec:MSV000090048:ccms_peak/20210827_UMETAB219_POS_ISP2_Plate-2_MDNAWGS14_rep2.mzML:scan:2483;mzspec:MSV000090048:ccms_peak/20210827_UMETAB219_POS_ISP2_Plate-2_MDNAWGS14_rep3.mzML:scan:2492;mzspec:MSV000090145:peak/mzML/ELS-01-22 46-Nnud03-Ctrl_BA8_01_21946.mzML:scan:540;mzspec:MSV000090162:ccms_peak/F2202_NRP_purification_check_mzXML/Sample_14_RC1_01_63429.mzML:scan:453;mzspec:MSV000090553:peak/20210826_UMETAB219_POS_DNPM_Plate-1_MDNAWGS11_rep1.mzML:scan:2580;mzspec:MSV000090553:peak/20210826_UMETAB219_POS_DNPM_Plate-1_MDNAWGS11_rep2.mzML:scan:2578;mzspec:MSV000090553:peak/20210826_UMETAB219_POS_DNPM_Plate-1_MDNAWGS11_rep3.mzML:scan:2585;mzspec:MSV000090553:peak/20210826_UMETAB219_POS_DNPM_Plate-1_MDNAWGS77_rep1.mzML:scan:2569;mzspec:MSV000090553:peak/20210826_UMETAB219_POS_DNPM_Plate-1_MDNAWGS77_rep2.mzML:scan:2605;mzspec:MSV000090553:peak/20210826_UMETAB219_POS_DNPM_Plate-1_MDNAWGS77_rep3.mzML:scan:2602;mzspec:MSV000090553:peak/20210826_UMETAB219_POS_DNPM_Plate-1_MDNAWGS88_rep1.mzML:scan:2596;mzspec:MSV000090553:peak/20210826_UMETAB219_POS_DNPM_Plate-1_MDNAWGS88_rep2.mzML:scan:2588;mzspec:MSV000090553:peak/20210826_UMETAB219_POS_DNPM_Plate-1_MDNAWGS88_rep3.mzML:scan:2585;mzspec:MSV000090553:peak/20210826_UMETAB219_POS_DNPM_Plate-1_NBC01412_rep2.mzML:scan:2601;mzspec:MSV000090553:peak/20210826_UMETAB219_POS_ISP2_Plate-1_MDNAWGS11_rep2.mzML:scan:2575;mzspec:MSV000090553:peak/20210826_UMETAB219_POS_ISP2_Plate-1_MDNAWGS77_rep1.mzML:scan:2607;mzspec:MSV000090553:peak/20210826_UMETAB219_POS_ISP2_Plate-1_MDNAWGS77_rep2.mzML:scan:2590;mzspec:MSV000090553:peak/20210826_UMETAB219_POS_ISP2_Plate-1_MDNAWGS77_rep3.mzML:scan:2590;mzspec:MSV000090553:peak/20210826_UMETAB219_POS_ISP2_Plate-1_MDNAWGS88_rep1.mzML:scan:2545;mzspec:MSV000090553:peak/20210826_UMETAB219_POS_ISP2_Plate-1_MDNAWGS88_rep3.mzML:scan:2465;mzspec:MSV000090553:peak/20210827_UMETAB219_POS_DNPM_Plate-2_MDNAWGS14_rep1.mzML:scan:2580;mzspec:MSV000090553:peak/20210827_UMETAB219_POS_DNPM_Plate-2_MDNAWGS14_rep2.mzML:scan:2537;mzspec:MSV000090553:peak/20210827_UMETAB219_POS_DNPM_Plate-2_MDNAWGS14_rep3.mzML:scan:2522;mzspec:MSV000090553:peak/20210827_UMETAB219_POS_	food;human;microbe;other;plant;rodent
Asparagine_Phenylpyruvate	mzspec:MSV000094859:peak/DOM/DOM_mzML/XTRAS/DD_NW_P3_BR02_DOM_XTRA.mzML:scan:1214	other
Asparagine_Salicylaldehyde	mzspec:MSV000087790:ccms_peak/mzxml/44.mzML:scan:395;mzspec:MSV000090886:ccms_peak/rawdata/20220119_JGI_MD_507130_BioS_final1_QE-139_HILICZ_USHXG01825_POS_MSMS_27RZM_BESC-307-Corv-RZM_2_Rg70to1050-CE102040-rhizo-S1_Run536.mzML:scan:3567;mzspec:MSV000090886:raw/mzml_files/20220211_JGI_MD_507130_BioS_final1_IDX_C18_USDAY59443_POS_MSMS_27RZM_BESC-307-Corv-RZM_2_Rg80to1200-CE102040-rhizo-S1_Run544.mzML:scan:923;mzspec:MSV000093269:raw/20171214_KBL_JL_C18_Poplar_FungInnoc/rawdata/20171214_KBL_JL_502929_Poplar_FungInnoc_QEHF_C18_104_POS-MSMS_188_GW9807-Block2-24h_2___102040eV_80to1200_S1_Run545.mzML:scan:783;mzspec:MSV000093269:raw/20171214_KBL_JL_C18_Poplar_FungInnoc/rawdata/20171214_KBL_JL_502929_Poplar_FungInnoc_QEHF_C18_104_POS-MSMS_204_GW9862-Block2-24h_2___102040eV_80to1200_S1_Run554.mzML:scan:881;mzspec:MSV000093269:raw/20171214_KBL_JL_C18_Poplar_FungInnoc/rawdata/20171214_KBL_JL_502929_Poplar_FungInnoc_QEHF_C18_104_POS-MSMS_216_HRSP27-1-Block2-Control_2___102040eV_80to1200_S1_Run611.mzML:scan:708;mzspec:MSV000093269:raw/20171214_KBL_JL_C18_Poplar_FungInnoc/rawdata/20171214_KBL_JL_502929_Poplar_FungInnoc_QEHF_C18_104_POS-MSMS_219_HRSP27-1-Block2-72h_2___102040eV_80to1200_S1_Run557.mzML:scan:810;mzspec:MSV000093269:raw/20171214_KBL_JL_C18_Poplar_FungInnoc/rawdata/20171214_KBL_JL_502929_Poplar_FungInnoc_QEHF_C18_104_POS-MSMS_23_BESC24-Block1-Control_1___102040eV_80to1200_S1_Run219.mzML:scan:782;mzspec:MSV000093269:raw/20171214_KBL_JL_C18_Poplar_FungInnoc/rawdata/20171214_KBL_JL_502929_Poplar_FungInnoc_QEHF_C18_104_POS-MSMS_43_BESC437-Block1-72h_1___102040eV_80to1200_S1_Run98.mzML:scan:1176;mzspec:MSV000093269:raw/20180806_KBL_JL_HILICZ_Poplar_FungInnoc_Final/rawdata/20180806_KBL_JL_Poplar_FungInnoc_Final_QE-HF-UV_HILICZ_USHXG01093_POS_MSMS_188_GW9807-Block2-24h_2_Rg70to1050-CE102040--S1_Run546.mzML:scan:5354;mzspec:MSV000093269:raw/20180806_KBL_JL_HILICZ_Poplar_FungInnoc_Final/rawdata/20180806_KBL_JL_Poplar_FungInnoc_Final_QE-HF-UV_HILICZ_USHXG01093_POS_MSMS_204_GW9862-Block2-24h_2_Rg70to1050-CE102040--S1_Run555.mzML:scan:5196;mzspec:MSV000093269:raw/20180806_KBL_JL_HILICZ_Poplar_FungInnoc_Final/rawdata/20180806_KBL_JL_Poplar_FungInnoc_Final_QE-HF-UV_HILICZ_USHXG01093_POS_MSMS_216_HRSP27-1-Block2-Control_2_Rg70to1050-CE102040--S1_Run612.mzML:scan:5285;mzspec:MSV000093269:raw/20180806_KBL_JL_HILICZ_Poplar_FungInnoc_Final/rawdata/20180806_KBL_JL_Poplar_FungInnoc_Final_QE-HF-UV_HILICZ_USHXG01093_POS_MSMS_219_HRSP27-1-Block2-72h_2_Rg70to1050-CE102040--S1_Run558.mzML:scan:5219;mzspec:MSV000093269:raw/20180806_KBL_JL_HILICZ_Poplar_FungInnoc_Final/rawdata/20180806_KBL_JL_Poplar_FungInnoc_Final_QE-HF-UV_HILICZ_USHXG01093_POS_MSMS_23_BESC24-Block1-Control_1_Rg70to1050-CE102040--S1_Run219.mzML:scan:5166;mzspec:MSV000093269:raw/20180806_KBL_JL_HILICZ_Poplar_FungInnoc_Final/rawdata/20180806_KBL_JL_Poplar_FungInnoc_Final_QE-HF-UV_HILICZ_USHXG01093_POS_MSMS_298_GW9807-Block3-Control_3_Rg70to1050-CE102040--S1_Run845.mzML:scan:5304;mzspec:MSV000093269:raw/20180806_KBL_JL_HILICZ_Poplar_FungInnoc_Final/rawdata/20180806_KBL_JL_Poplar_FungInnoc_Final_QE-HF-UV_HILICZ_USHXG01093_POS_MSMS_321_GW9912-Block3-72h_3_Rg70to1050-CE102040--S1_Run1058.mzML:scan:5429;mzspec:MSV000093269:raw/20180806_KBL_JL_HILICZ_Poplar_FungInnoc_Final/rawdata/20180806_KBL_JL_Poplar_FungInnoc_Final_QE-HF-UV_HILICZ_USHXG01093_POS_MSMS_43_BESC437-Block1-72h_1_Rg70to1050-CE102040--S1_Run98.mzML:scan:5261;mzspec:MSV000096584:updates/2025-01-07_JAGONGO_1994_0a435195/peak/mzMLfile/P4_G9_G73950.mzML:scan:249	other;plant;rodent
Asparagine_acetoacetamide	mzspec:MSV000087427:peak/03-17-2021-RV-bottom-peaklist-reconvert/502_Group1A_50dpi_RV_bottom_252_B_A2_P141.mzXML:scan:199	other
Asparagine_alpha-Ketoisocaproic acid	mzspec:MSV000080673:ccms_peak/2017.AmericanGut3K.mzXMLfiles/Samples/000006325_RC6_01_6474.mzML:scan:556;mzspec:MSV000081981:ccms_peak/2017.AmericanGutPhase1.Samples.mzXMLfiles/Samples/000006325_RC6_01_6474.mzML:scan:556;mzspec:MSV000082493:ccms_peak/urine/DM000088446_RG9_01_29186.mzML:scan:420;mzspec:MSV000088845:peak/pos_mzml/Hyp2.mzML:scan:1977	human;other;rodent
Asparagine_hydroxyacetone	mzspec:MSV000087646:ccms_peak/JA_Feb152021_RMmetabolomics_ddMS2IE1pos_LC_POOL_Meconium.mzML:scan:1038;mzspec:MSV000092019:raw/38-Alcalde_5-15_Maya_RP-highmz.mzML:scan:4581;mzspec:MSV000092019:raw/52-Alcalde_2-6_Maya_RP-highmz.mzML:scan:4503;mzspec:MSV000092820:raw/083123_Matthaei_Herbarium_lowmz/2020_Matthaei_nBuOH_150-450mz/Ardisia-crenata-Flower-nBuOH-2020.mzML:scan:1085;mzspec:MSV000092820:raw/083123_Matthaei_Herbarium_lowmz/2020_Matthaei_nBuOH_150-450mz/Nandina-domestica-Stem-nBuOH-2020.mzML:scan:1085	other;plant
Asparagine_pyruvate	mzspec:MSV000093269:raw/20171214_KBL_JL_C18_Poplar_FungInnoc/rawdata/20171214_KBL_JL_502929_Poplar_FungInnoc_QEHF_C18_104_POS-MSMS_107_HRSP27-1-Block1-Control_1___102040eV_80to1200_S1_Run225.mzML:scan:207;mzspec:MSV000093269:raw/20171214_KBL_JL_C18_Poplar_FungInnoc/rawdata/20171214_KBL_JL_502929_Poplar_FungInnoc_QEHF_C18_104_POS-MSMS_218_HRSP27-1-Block2-24h_2___102040eV_80to1200_S1_Run727.mzML:scan:617;mzspec:MSV000093269:raw/20180806_KBL_JL_HILICZ_Poplar_FungInnoc_Final/rawdata/20180806_KBL_JL_Poplar_FungInnoc_Final_QE-HF-UV_HILICZ_USHXG01093_POS_MSMS_109_HRSP27-1-Block1-24h_1_Rg70to1050-CE102040--S1_Run13.mzML:scan:5468;mzspec:MSV000093269:raw/20180806_KBL_JL_HILICZ_Poplar_FungInnoc_Final/rawdata/20180806_KBL_JL_Poplar_FungInnoc_Final_QE-HF-UV_HILICZ_USHXG01093_POS_MSMS_111_KLNE20-5-Block1-Control_1_Rg70to1050-CE102040--S1_Run92.mzML:scan:5439;mzspec:MSV000093269:raw/20180806_KBL_JL_HILICZ_Poplar_FungInnoc_Final/rawdata/20180806_KBL_JL_Poplar_FungInnoc_Final_QE-HF-UV_HILICZ_USHXG01093_POS_MSMS_13_BESC148-Block1-24h_1_Rg70to1050-CE102040--S1_Run101.mzML:scan:5400;mzspec:MSV000093269:raw/20180806_KBL_JL_HILICZ_Poplar_FungInnoc_Final/rawdata/20180806_KBL_JL_Poplar_FungInnoc_Final_QE-HF-UV_HILICZ_USHXG01093_POS_MSMS_160_BESC46-Block2-72h_2_Rg70to1050-CE102040--S1_Run485.mzML:scan:5598;mzspec:MSV000093269:raw/20180806_KBL_JL_HILICZ_Poplar_FungInnoc_Final/rawdata/20180806_KBL_JL_Poplar_FungInnoc_Final_QE-HF-UV_HILICZ_USHXG01093_POS_MSMS_17_BESC173-Block1-24h_1_Rg70to1050-CE102040--S1_Run128.mzML:scan:5442;mzspec:MSV000093269:raw/20180806_KBL_JL_HILICZ_Poplar_FungInnoc_Final/rawdata/20180806_KBL_JL_Poplar_FungInnoc_Final_QE-HF-UV_HILICZ_USHXG01093_POS_MSMS_176_DENC17-3-Block2-24h_2_Rg70to1050-CE102040--S1_Run436.mzML:scan:5642;mzspec:MSV000093269:raw/20180806_KBL_JL_HILICZ_Poplar_FungInnoc_Final/rawdata/20180806_KBL_JL_Poplar_FungInnoc_Final_QE-HF-UV_HILICZ_USHXG01093_POS_MSMS_218_HRSP27-1-Block2-24h_2_Rg70to1050-CE102040--S1_Run728.mzML:scan:5597;mzspec:MSV000093269:raw/20180806_KBL_JL_HILICZ_Poplar_FungInnoc_Final/rawdata/20180806_KBL_JL_Poplar_FungInnoc_Final_QE-HF-UV_HILICZ_USHXG01093_POS_MSMS_252_BESC261-Block3-24h_3_Rg70to1050-CE102040--S1_Run979.mzML:scan:5646;mzspec:MSV000093269:raw/20180806_KBL_JL_HILICZ_Poplar_FungInnoc_Final/rawdata/20180806_KBL_JL_Poplar_FungInnoc_Final_QE-HF-UV_HILICZ_USHXG01093_POS_MSMS_332_HRSP27-1-Block3-72h_3_Rg70to1050-CE102040--S1_Run909.mzML:scan:5654;mzspec:MSV000093269:raw/20180806_KBL_JL_HILICZ_Poplar_FungInnoc_Final/rawdata/20180806_KBL_JL_Poplar_FungInnoc_Final_QE-HF-UV_HILICZ_USHXG01093_POS_MSMS_336_LILB26-1-Block3-0h_3_Rg70to1050-CE102040--S1_Run937.mzML:scan:5703;mzspec:MSV000093269:raw/20180806_KBL_JL_HILICZ_Poplar_FungInnoc_Final/rawdata/20180806_KBL_JL_Poplar_FungInnoc_Final_QE-HF-UV_HILICZ_USHXG01093_POS_MSMS_43_BESC437-Block1-72h_1_Rg70to1050-CE102040--S1_Run98.mzML:scan:5498;mzspec:MSV000093269:raw/20180806_KBL_JL_HILICZ_Poplar_FungInnoc_Final/rawdata/20180806_KBL_JL_Poplar_FungInnoc_Final_QE-HF-UV_HILICZ_USHXG01093_POS_MSMS_56_BESC835-Block1-24h_1_Rg70to1050-CE102040--S1_Run122.mzML:scan:5430;mzspec:MSV000093269:raw/20180806_KBL_JL_HILICZ_Poplar_FungInnoc_Final/rawdata/20180806_KBL_JL_Poplar_FungInnoc_Final_QE-HF-UV_HILICZ_USHXG01093_POS_MSMS_62_CHWK27-3-Block1-24h_1_Rg70to1050-CE102040--S1_Run55.mzML:scan:5493;mzspec:MSV000093269:raw/20180806_KBL_JL_HILICZ_Poplar_FungInnoc_Final/rawdata/20180806_KBL_JL_Poplar_FungInnoc_Final_QE-HF-UV_HILICZ_USHXG01093_POS_MSMS_80_GW9823-Block1-72h_1_Rg70to1050-CE102040--S1_Run22.mzML:scan:5427;mzspec:MSV000093269:raw/20180806_KBL_JL_HILICZ_Poplar_FungInnoc_Final/rawdata/20180806_KBL_JL_Poplar_FungInnoc_Final_QE-HF-UV_HILICZ_USHXG01093_POS_MSMS_85_GW9836-Block1-Control_1_Rg70to1050-CE102040--S1_Run162.mzML:scan:5412	other;plant
Aspartic acid_2-Decanone	mzspec:MSV000094364:peak/20230201_MV15_old_13C_DOM_Extract_tr2_pos_zh.mzXML:scan:2408;mzspec:MSV000095423:peak/all_files_mzML/LC1_1to100/Reaction_mix_pool_all_100H2O_LC1.mzML:scan:2707;mzspec:MSV000095423:peak/all_files_mzML/LC1_1to100/Reaction_mix_pool_all_50MeOH_LC1.mzML:scan:2616;mzspec:MSV000095423:peak/all_files_mzML/LC1_1to100_spiking/DeadBody_Plate1_43522_Skin_GD2_spike_high_LC1.mzML:scan:2679;mzspec:MSV000095423:peak/all_files_mzML/LC1_1to100_spiking/DeadBody_Plate7_45500_Skin_GF4_spike_high_LC1.mzML:scan:2660;mzspec:MSV000095423:peak/all_files_mzML/LC1_1to100_spiking/DeadBody_Plate7_54608_Skin_GG3_spike_high_LC1.mzML:scan:2687;mzspec:MSV000095423:peak/all_files_mzML/LC1_1to100_spiking/DeadBody_Plate7_54968_Skin_GA2_spike_high_LC1.mzML:scan:2639;mzspec:MSV000095423:peak/all_files_mzML/LC1_1to100_spiking/DeadBody_Plate7_60642_Skin_GA7_spike_high_LC1.mzML:scan:2622;mzspec:MSV000095423:peak/all_files_mzML/LC1_1to100_spiking/HNRC_P3_D9_Sample_X3157299_100H2O_spike_high_LC1.mzML:scan:2698;mzspec:MSV000095423:peak/all_files_mzML/LC1_1to100_spiking/HNRC_P3_D9_Sample_X3157299_100H2O_spike_low_LC1.mzML:scan:2767;mzspec:MSV000095423:peak/all_files_mzML/LC1_1to100_spiking/HNRC_P3_E10_Sample_x3137731_100H2O_spike_high_LC1.mzML:scan:2724;mzspec:MSV000095423:peak/all_files_mzML/LC1_1to100_spiking/HNRC_P3_G2_Sample_X3148765_100H2O_spike_high_LC1.mzML:scan:2690;mzspec:MSV000095423:peak/all_files_mzML/LC1_1to100_spiking/HNRC_P4_D5_Sample_X3143542_100H2O_spike_high_LC1.mzML:scan:2694;mzspec:MSV000095423:peak/all_files_mzML/LC1_1to100_spiking/Monocultures_AF1_D9_plate2_spike_high_LC1.mzML:scan:2822;mzspec:MSV000095423:peak/all_files_mzML/LC1_1to100_spiking/Monocultures_AF2_E9_plate2_spike_high_LC1.mzML:scan:2848;mzspec:MSV000095423:peak/all_files_mzML/LC1_1to100_spiking/Monocultures_AM1_B3_plate3_spike_high_LC1.mzML:scan:2894;mzspec:MSV000095423:peak/all_files_mzML/LC1_1to100_spiking/Monocultures_AM2_C3_plate3_spike_high_LC1.mzML:scan:2907;mzspec:MSV000095423:peak/all_files_mzML/LC1_1to100_spiking/Monocultures_CC1_B11_plate3_spike_high_LC1.mzML:scan:2878;mzspec:MSV000095423:peak/all_files_mzML/LC1_1to100_spiking/Monocultures_CC2_c11_plate3_spike_high_LC1.mzML:scan:2852;mzspec:MSV000095423:peak/all_files_mzML/LC1_1to100_spiking/Salmonella_infection_cecum_16_spike_high_LC1.mzML:scan:2608;mzspec:MSV000095423:peak/all_files_mzML/LC1_1to100_spiking/Salmonella_infection_cecum_25_spike_high_LC1.mzML:scan:2707;mzspec:MSV000095423:peak/all_files_mzML/LC1_1to100_spiking/Salmonella_infection_cecum_27_spike_high_LC1.mzML:scan:2670;mzspec:MSV000095423:peak/all_files_mzML/LC2_1to100/Reaction_mix_pool_all_100H2O_LC2.mzML:scan:3595;mzspec:MSV000095423:peak/all_files_mzML/LC2_1to100_spiking/DeadBody_Plate7_54608_Skin_GG3_spike_high_LC2.mzML:scan:3580;mzspec:MSV000095423:peak/all_files_mzML/LC2_1to100_spiking/HNRC_P3_D9_Sample_X3157299_100H2O_spike_high_LC2.mzML:scan:3624;mzspec:MSV000095423:peak/all_files_mzML/LC2_1to100_spiking/HNRC_P3_E10_Sample_x3137731_100H2O_spike_high_LC2.mzML:scan:3585;mzspec:MSV000095423:peak/all_files_mzML/LC2_1to100_spiking/HNRC_P4_D5_Sample_X3143542_100H2O_spike_high_LC2.mzML:scan:3587;mzspec:MSV000095423:peak/all_files_mzML/LC2_1to100_spiking/Monocultures_AF2_E9_plate2_spike_high_LC2.mzML:scan:3739;mzspec:MSV000095423:peak/all_files_mzML/LC2_1to100_spiking/Monocultures_AM2_C3_plate3_spike_high_LC2.mzML:scan:3692;mzspec:MSV000095423:peak/all_files_mzML/LC2_1to100_spiking/Monocultures_CC2_c11_plate3_spike_low_LC2.mzML:scan:3746;mzspec:MSV000095423:peak/all_files_mzML/LC2_1to100_spiking/Salmonella_infection_cecum_16_spike_high_LC2.mzML:scan:3374;mzspec:MSV000095423:updates/2024-07-24_helenamrusso_d8d86449/peak/LC1_5to100/reaction_pool_100H2O.mzML:scan:2713;mzspec:MSV000095423:updates/2024-07-24_helenamrusso_d8d86449/peak/LC1_5to100/reaction_pool_all.mzML:scan:2669	human;other
Aspartic acid_2-Heptanone	mzspec:MSV000082083:ccms_peak/DORCIERR_raw/raw/Mo_2017_DOM_59.mzML:scan:1470;mzspec:MSV000082083:ccms_peak/MORDOR_raw/raw/Mo_2017_DOM_115.mzML:scan:1473	other
Aspartic acid_2-Hydroxypropanal	mzspec:MSV000081463:ccms_peak/mzML Positive/NS_Plant_3_leaves_Leaves_1_D11_D11.mzML:scan:558;mzspec:MSV000081463:updates/2017-08-18_hnn002_86a99878/peak/mzML Positive/H_Plant_1_leaves_Leaves_1_B12_B12.mzML:scan:559;mzspec:MSV000086208:ccms_peak/2020-Stephens-Metabolomics/20180126_vjw839_Metabolomics_XBridge1_WS-20_soak.mzML:scan:743;mzspec:MSV000086208:ccms_peak/2020-Stephens-Metabolomics/20180126_vjw839_Metabolomics_XBridge1_WS-29_soak.mzML:scan:750;mzspec:MSV000086221:peak/MSV000086208_mzml_data/20180126_vjw839_Metabolomics_XBridge1_WS-20_soak.mzML:scan:743;mzspec:MSV000086221:peak/MSV000086208_mzml_data/20180126_vjw839_Metabolomics_XBridge1_WS-29_soak.mzML:scan:750;mzspec:MSV000087646:ccms_peak/JA_Feb152021_RMmetabolomics_ddMS2IE0pos_LC_POOL_Meconium.mzML:scan:1130;mzspec:MSV000091697:peak/P1_mzml/14.mzML:scan:93;mzspec:MSV000091697:peak/P1_mzml/290.mzML:scan:89;mzspec:MSV000091697:peak/P1_mzml/353.mzML:scan:93;mzspec:MSV000091697:peak/P1_mzml/354.mzML:scan:92;mzspec:MSV000091697:peak/P1_mzml/46.mzML:scan:91;mzspec:MSV000091697:peak/P1_mzml/585.mzML:scan:92;mzspec:MSV000091697:peak/P1_mzml/594.mzML:scan:94;mzspec:MSV000091697:peak/P1_mzml/633.mzML:scan:92;mzspec:MSV000091697:peak/P1_mzml/81.mzML:scan:92;mzspec:MSV000091697:peak/P2_Mzml/140.mzML:scan:88;mzspec:MSV000091697:peak/P2_Mzml/155.mzML:scan:91;mzspec:MSV000091697:peak/P2_Mzml/167.mzML:scan:93;mzspec:MSV000091697:peak/P2_Mzml/204.mzML:scan:92;mzspec:MSV000091697:peak/P2_Mzml/376.mzML:scan:93;mzspec:MSV000091697:peak/P2_Mzml/435.mzML:scan:91;mzspec:MSV000091697:peak/P3_Mzml/448.mzML:scan:94;mzspec:MSV000091697:peak/P3_Mzml/468.mzML:scan:91;mzspec:MSV000091697:peak/P3_Mzml/665.mzML:scan:97;mzspec:MSV000091697:peak/P3_Mzml/741.mzML:scan:94;mzspec:MSV000092820:raw/083123_Matthaei_Herbarium_lowmz/2020_Matthaei_EA_150-450mz/Aloe-ciliaris-Leaf-ethylacetate-2020.mzML:scan:1145	other;plant
Aspartic acid_2-Nonanone	mzspec:MSV000094781:ccms_peak/20210923_JGI-AK-TH_DS_503916_WRFungi_final_QE-139_HILICZ_USHXG01602/rawdata/20210923_JGI-AK-TH_DS_503916_WRFungi_final_QE-139_HILICZ_USHXG01602_POS_MSMS_34-S_CtrTvAOT0-super_2_Rg70to1050-CE102040-Tversi-S1_Run162.mzML:scan:1266;mzspec:MSV000094781:ccms_peak/20210923_JGI-AK-TH_DS_503916_WRFungi_final_QE-139_HILICZ_USHXG01602/rawdata/20210923_JGI-AK-TH_DS_503916_WRFungi_final_QE-139_HILICZ_USHXG01602_POS_MSMS_35-S_CtrTvAOT0-super_3_Rg70to1050-CE102040-Tversi-S1_Run232.mzML:scan:1380;mzspec:MSV000094781:ccms_peak/20210929_JGI-AK-TH_DS_503916_WRFungi_final_QE-HF_C18_USDAY63680/rawdata/20210929_JGI-AK-TH_DS_503916_WRFungi_final_QE-HF_C18_USDAY63680_POS_MSMS_33-S_CtrTvAOT0-super_1_Rg80to1200-CE102040-Tversi-S1_Run16.mzML:scan:2486;mzspec:MSV000094781:ccms_peak/20210929_JGI-AK-TH_DS_503916_WRFungi_final_QE-HF_C18_USDAY63680/rawdata/20210929_JGI-AK-TH_DS_503916_WRFungi_final_QE-HF_C18_USDAY63680_POS_MSMS_34-S_CtrTvAOT0-super_2_Rg80to1200-CE102040-Tversi-S1_Run166.mzML:scan:2429;mzspec:MSV000094781:ccms_peak/20210929_JGI-AK-TH_DS_503916_WRFungi_final_QE-HF_C18_USDAY63680/rawdata/20210929_JGI-AK-TH_DS_503916_WRFungi_final_QE-HF_C18_USDAY63680_POS_MSMS_35-S_CtrTvAOT0-super_3_Rg80to1200-CE102040-Tversi-S1_Run237.mzML:scan:2468;mzspec:MSV000094781:ccms_peak/20210929_JGI-AK-TH_DS_503916_WRFungi_final_QE-HF_C18_USDAY63680/rawdata/20210929_JGI-AK-TH_DS_503916_WRFungi_final_QE-HF_C18_USDAY63680_POS_MSMS_49-S_CtrNAOT0-super_1_Rg80to1200-CE102040-NoInoc-S1_Run87.mzML:scan:2424;mzspec:MSV000094781:ccms_peak/20210929_JGI-AK-TH_DS_503916_WRFungi_final_QE-HF_C18_USDAY63680/rawdata/20210929_JGI-AK-TH_DS_503916_WRFungi_final_QE-HF_C18_USDAY63680_POS_MSMS_50-S_CtrNAOT0-super_2_Rg80to1200-CE102040-NoInoc-S1_Run169.mzML:scan:2418;mzspec:MSV000094781:ccms_peak/20210929_JGI-AK-TH_DS_503916_WRFungi_final_QE-HF_C18_USDAY63680/rawdata/20210929_JGI-AK-TH_DS_503916_WRFungi_final_QE-HF_C18_USDAY63680_POS_MSMS_51-S_CtrNAOT0-super_3_Rg80to1200-CE102040-NoInoc-S1_Run193.mzML:scan:2384;mzspec:MSV000094781:raw/20190405_KBL_DS_503916_Salvachua_Whiterot_QE-139_C18_USDAY54207/rawdata/20190405_KBL_DS_503916_Salvachua_Whiterot_QE-139_C18_USDAY54207_POS_MSMS_1-s_DAVP-SN_A_Rg80to1200-CE102040-super-S1_Run19.mzML:scan:1572;mzspec:MSV000094781:raw/20190405_KBL_DS_503916_Salvachua_Whiterot_QE-139_C18_USDAY54207/rawdata/20190405_KBL_DS_503916_Salvachua_Whiterot_QE-139_C18_USDAY54207_POS_MSMS_2-s_DAVP-SN_B_Rg80to1200-CE102040-super-S1_Run25.mzML:scan:1566;mzspec:MSV000094781:raw/20190405_KBL_DS_503916_Salvachua_Whiterot_QE-139_C18_USDAY54207/rawdata/20190405_KBL_DS_503916_Salvachua_Whiterot_QE-139_C18_USDAY54207_POS_MSMS_3-s_DAVP-SN_C_Rg80to1200-CE102040-super-S1_Run40.mzML:scan:1559;mzspec:MSV000094781:raw/20190405_KBL_DS_503916_Salvachua_Whiterot_QE-139_C18_USDAY54207/rawdata/20190405_KBL_DS_503916_Salvachua_Whiterot_QE-139_C18_USDAY54207_POS_MSMS_4-s_DAVP-SN_D_Rg80to1200-CE102040-super-S1_Run46.mzML:scan:1566;mzspec:MSV000094781:raw/20190405_KBL_DS_503916_Salvachua_Whiterot_QE-139_C18_USDAY54207/rawdata/20190405_KBL_DS_503916_Salvachua_Whiterot_QE-139_C18_USDAY54207_POS_MSMS_5-s_DAVP-4HBA-SN_A_Rg80to1200-CE102040-super-S1_Run16.mzML:scan:1583;mzspec:MSV000094781:raw/20190405_KBL_DS_503916_Salvachua_Whiterot_QE-139_C18_USDAY54207/rawdata/20190405_KBL_DS_503916_Salvachua_Whiterot_QE-139_C18_USDAY54207_POS_MSMS_6-s_DAVP-4HBA-SN_B_Rg80to1200-CE102040-super-S1_Run31.mzML:scan:1572	other
Aspartic acid_2-Oxoadipicacid	mzspec:MSV000091243:peak/Converted Data/P1_H4.mzML:scan:309;mzspec:MTBLS2105:FILES/pooled_QC_pos/x19113x215.mzML:scan:740	microbe;other
Aspartic acid_2-Pentanone	mzspec:MSV000094781:ccms_peak/20210923_JGI-AK-TH_DS_503916_WRFungi_final_QE-139_HILICZ_USHXG01602/rawdata/20210923_JGI-AK-TH_DS_503916_WRFungi_final_QE-139_HILICZ_USHXG01602_POS_MSMS_2-S_TvSAO-super_2_Rg70to1050-CE102040-Tversi-S1_Run140.mzML:scan:2361;mzspec:MSV000094781:ccms_peak/20210929_JGI-AK-TH_DS_503916_WRFungi_final_QE-HF_C18_USDAY63680/rawdata/20210929_JGI-AK-TH_DS_503916_WRFungi_final_QE-HF_C18_USDAY63680_POS_MSMS_10-S_TvSWO-super_2_Rg80to1200-CE102040-Tversi-S1_Run96.mzML:scan:1269;mzspec:MSV000094781:ccms_peak/20210929_JGI-AK-TH_DS_503916_WRFungi_final_QE-HF_C18_USDAY63680/rawdata/20210929_JGI-AK-TH_DS_503916_WRFungi_final_QE-HF_C18_USDAY63680_POS_MSMS_11-S_TvSWO-super_3_Rg80to1200-CE102040-Tversi-S1_Run219.mzML:scan:1265;mzspec:MSV000094781:ccms_peak/20210929_JGI-AK-TH_DS_503916_WRFungi_final_QE-HF_C18_USDAY63680/rawdata/20210929_JGI-AK-TH_DS_503916_WRFungi_final_QE-HF_C18_USDAY63680_POS_MSMS_49-S_CtrNAOT0-super_1_Rg80to1200-CE102040-NoInoc-S1_Run87.mzML:scan:2934;mzspec:MSV000094781:ccms_peak/20210929_JGI-AK-TH_DS_503916_WRFungi_final_QE-HF_C18_USDAY63680/rawdata/20210929_JGI-AK-TH_DS_503916_WRFungi_final_QE-HF_C18_USDAY63680_POS_MSMS_51-S_CtrNAOT0-super_3_Rg80to1200-CE102040-NoInoc-S1_Run193.mzML:scan:2478	other
Aspartic acid_2-oxoglutaric acid	mzspec:MSV000095311:peak/mzML/t7_Cilni_Bac_rep1.mzML:scan:250;mzspec:MSV000095478:peak/Positive mode mzML/CF234.mzML:scan:241;mzspec:MSV000095478:peak/Positive mode mzML/CF236.mzML:scan:250;mzspec:MSV000095478:peak/Positive mode mzML/CF237.mzML:scan:228;mzspec:MSV000095478:peak/Positive mode mzML/CF240.mzML:scan:247;mzspec:MSV000095478:peak/Positive mode mzML/CF241.mzML:scan:248	other
Aspartic acid_3-Methyl-2-pentanone	mzspec:MSV000079697:ccms_peak/G1_mzxml/group1_P1_D10.mzXML:scan:473;mzspec:MSV000079709:ccms_peak/Habitat/Bike1/group1_P1_D10.mzXML:scan:473;mzspec:MSV000082083:ccms_peak/MORDOR_raw/raw/Mo_2017_DOM_179.mzML:scan:1032;mzspec:MSV000082083:ccms_peak/RR_raw/raw/Mo_2017_DOM_309.mzML:scan:1098;mzspec:MSV000094781:raw/20190405_KBL_DS_503916_Salvachua_Whiterot_QE-139_C18_USDAY54207/rawdata/20190405_KBL_DS_503916_Salvachua_Whiterot_QE-139_C18_USDAY54207_POS_MSMS_3-s_DAVP-SN_C_Rg80to1200-CE102040-super-S1_Run40.mzML:scan:1053;mzspec:MSV000094781:raw/20190405_KBL_DS_503916_Salvachua_Whiterot_QE-139_C18_USDAY54207/rawdata/20190405_KBL_DS_503916_Salvachua_Whiterot_QE-139_C18_USDAY54207_POS_MSMS_6-s_DAVP-4HBA-SN_B_Rg80to1200-CE102040-super-S1_Run31.mzML:scan:1059;mzspec:MSV000094781:raw/20190405_KBL_DS_503916_Salvachua_Whiterot_QE-139_C18_USDAY54207/rawdata/20190405_KBL_DS_503916_Salvachua_Whiterot_QE-139_C18_USDAY54207_POS_MSMS_7-s_DAVP-4HBA-SN_C_Rg80to1200-CE102040-super-S1_Run43.mzML:scan:1056;mzspec:MSV000094838:peak/KV10.mzML:scan:1314;mzspec:MSV000095423:peak/all_files_mzML/LC1_1to100/Reaction_mix_C5_0_LC1.mzML:scan:1650;mzspec:MSV000096028:peak/Dogfood_F15_org.mzML:scan:822;mzspec:MSV000096049:peak/Monoculture_experiment_mzML/Ri_1_72h_100H2O.mzML:scan:822	other
Aspartic acid_3-keto-cholic acid	mzspec:msv000083475:ccms_peak/raw/plate6/6b5_5_5_mousseau-88-s096-a02.mzml:scan:1534;mzspec:msv000097333:peak/mzml/sample_21.mzml:scan:6888;mzspec:msv000097964:peak/mzml/sample_171.mzml:scan:6074;mzspec:msv000097964:peak/mzml/sample_172.mzml:scan:6138;mzspec:msv000097964:peak/mzml/sample_173.mzml:scan:6148	other;rodent
Aspartic acid_Acetaldehyde	mzspec:MSV000090549:ccms_peak/Madidi_FBMN/MDP0235.mzML:scan:196	plant
Aspartic acid_Benzaldehyde	mzspec:MSV000096214:peak/SJ-Mutant-Flavo-45-POS.mzXML:scan:2797	other
Aspartic acid_Bourgeonal	mzspec:MSV000086926:ccms_peak/DOM_mzML/20200208_DOM_Holl_RW_2.mzML:scan:1164;mzspec:MSV000086926:peak/DOM_mzML/20200305_DOM_Holl_RW_1.mzML:scan:1130;mzspec:MSV000086926:peak/DOM_mzML/20200309_DOM_Holl_RW_1.mzML:scan:1133;mzspec:MSV000087006:peak/pos_mzML/20200208_DOM_Holl_RW_2.mzML:scan:1164;mzspec:MSV000087006:peak/pos_mzML/20200305_DOM_Holl_RW_1.mzML:scan:1130;mzspec:MSV000087006:peak/pos_mzML/20200309_DOM_Holl_RW_1.mzML:scan:1133	other
Aspartic acid_Butyraldehyde	mzspec:MSV000089518:ccms_peak/34_19N_BSHpos_NCD.mzML:scan:325;mzspec:MSV000090940:peak/Data_mzML/mrmst_fecal_83.mzML:scan:327;mzspec:MSV000091243:peak/Converted Data/P4_A3.mzML:scan:402;mzspec:MSV000091789:ccms_peak/Samples_raw/Hypo_2_Mouse/ME_C9_2_B3.mzML:scan:155;mzspec:MSV000092652:peak/Hypo_2_Mouse_mzML/ME_C9_2_B3.mzML:scan:155;mzspec:MSV000093275:raw/20171207_KBL_AS_JC_C18_MCom_1to3mem/rawdata/20171207_KBL_AS-JC_502921_MCom_1to3mem_QEHF_C18_104_POS-MSMS_24_2mem-Cv-Ps-45hr_1__3pt2mL_102030eV__S1_Run481.mzML:scan:311;mzspec:MSV000093885:peak/mzML/SynCom2R3_211223.mzML:scan:337;mzspec:MSV000094781:ccms_peak/20210923_JGI-AK-TH_DS_503916_WRFungi_final_QE-139_HILICZ_USHXG01602/rawdata/20210923_JGI-AK-TH_DS_503916_WRFungi_final_QE-139_HILICZ_USHXG01602_POS_MSMS_27-S_CsSWO-super_3_Rg70to1050-CE102040-Csubverm-S1_Run192.mzML:scan:5226;mzspec:MSV000094781:ccms_peak/20210929_JGI-AK-TH_DS_503916_WRFungi_final_QE-HF_C18_USDAY63680/rawdata/20210929_JGI-AK-TH_DS_503916_WRFungi_final_QE-HF_C18_USDAY63680_POS_MSMS_27-S_CsSWO-super_3_Rg80to1200-CE102040-Csubverm-S1_Run196.mzML:scan:516;mzspec:MSV000096589:peak/mzML_rerun/sixmix_2.mzML:scan:2303;mzspec:MSV000098814:updates/2025-08-29_hgouda_7c6bb7a2/peak/mzML/mzML/7210_R1_BLSM_P3_B4.mzML:scan:282;mzspec:MTBLS2105:FILES/pooled_QC_pos/x19113x110.mzML:scan:1893;mzspec:MTBLS2105:FILES/pooled_QC_pos/x19113x112.mzML:scan:1864;mzspec:MTBLS2105:FILES/pooled_QC_pos/x19113x145.mzML:scan:1876;mzspec:MTBLS2105:FILES/pooled_QC_pos/x19113x147.mzML:scan:1886;mzspec:MTBLS2105:FILES/pooled_QC_pos/x19113x180.mzML:scan:1895;mzspec:MTBLS2105:FILES/pooled_QC_pos/x19113x215.mzML:scan:1867	human;microbe;other;rodent
Aspartic acid_Cis-9-octadecenal	mzspec:MSV000081116:ccms_peak/ISP2/Streptomyces albus J1074/S_albus_J1074_Mix1_SampleA3.mzML:scan:3439;mzspec:MSV000081116:ccms_peak/ISP2/Streptomyces albus J1074/S_albus_J1074_Mix3_SampleA5.mzML:scan:3559;mzspec:MSV000081116:ccms_peak/ISP2/Streptomyces albus J1074/S_albus_J1074_Mix5_SampleA7.mzML:scan:3858;mzspec:MSV000081116:ccms_peak/ISP2/Streptomyces albus J1074/S_albus_J1074_Mix5_SampleA7.mzML:scan:3909;mzspec:MSV000081116:ccms_peak/ISP2/Streptomyces albus J1074/S_albus_J1074_Mix6_SampleA8.mzML:scan:3380;mzspec:MSV000081116:ccms_peak/ISP2/Streptomyces albus J1074/S_albus_J1074_SampleA2_control.mzML:scan:3477;mzspec:MSV000081116:ccms_peak/ISP2/Streptomyces roseosporus NRRL 15998/Strept_roseosporus_SampleB1_media.mzML:scan:3330;mzspec:MSV000081116:ccms_peak/ISP2/Streptomyces roseosporus NRRL 15998/Strept_roseosporus_SampleB1_media.mzML:scan:3379;mzspec:MSV000081116:ccms_peak/ISP2/Streptomyces roseosporus NRRL 15998/Strept_roseosporus_SampleB2_control.mzML:scan:3519;mzspec:MSV000081116:ccms_peak/TSB/Control_TSB_media_labeled_AA/Contr_TSB_SampleG1_media.mzML:scan:4591;mzspec:MSV000081116:ccms_peak/TSB/Control_TSB_media_labeled_AA/Contr_TSB_SampleG2_control.mzML:scan:4324;mzspec:MSV000081116:ccms_peak/TSB/Pseudomonas sp WCS312/P_sp_WCS312_SampleE1_media.mzML:scan:4420;mzspec:MSV000081116:peak/ISP2/Streptomyces albus J1074/S_albus_J1074_Mix1_SampleA3.mzML:scan:3439;mzspec:MSV000081116:peak/ISP2/Streptomyces albus J1074/S_albus_J1074_Mix3_SampleA5.mzML:scan:3559;mzspec:MSV000081116:peak/ISP2/Streptomyces albus J1074/S_albus_J1074_Mix6_SampleA8.mzML:scan:3380;mzspec:MSV000081116:peak/ISP2/Streptomyces albus J1074/S_albus_J1074_SampleA2_control.mzML:scan:3477;mzspec:MSV000081116:peak/ISP2/Streptomyces roseosporus NRRL 15998/Strept_roseosporus_SampleB2_control.mzML:scan:3519;mzspec:MSV000081116:peak/TSB/Control_TSB_media_labeled_AA/Contr_TSB_SampleG1_media.mzML:scan:4591;mzspec:MSV000081116:peak/TSB/Control_TSB_media_labeled_AA/Contr_TSB_SampleG2_control.mzML:scan:4324;mzspec:MSV000081116:peak/TSB/Pseudomonas fluorescens BW11P2/P_fluo_BW11P2_SampleD2_control.mzML:scan:4151;mzspec:MSV000081116:peak/TSB/Pseudomonas sp WCS312/P_sp_WCS312_SampleE1_media.mzML:scan:4420;mzspec:MSV000081116:peak/TSB/Pseudomonas synxantha 32/P_syn_32_SampleF1_media.mzML:scan:4192;mzspec:MSV000081116:peak/TSB/Pseudomonas synxantha 32/P_syn_32_SampleF2_control.mzML:scan:4218;mzspec:MSV000097038:peak/data/QC_DBLcorail_seq3.mzML:scan:4541;mzspec:MSV000097038:peak/data/QC_DBLcorail_seq3.mzML:scan:4651;mzspec:MSV000098055:peak/mzML/30137.mzML:scan:3917;mzspec:MSV000098055:peak/mzML/30137.mzML:scan:3930;mzspec:MSV000098055:peak/mzML/30386.mzML:scan:4012;mzspec:MSV000098055:peak/mzML/30386.mzML:scan:4085;mzspec:MSV000098055:peak/mzML/30395.mzML:scan:3880;mzspec:MSV000098055:peak/mzML/30395.mzML:scan:3949;mzspec:MSV000098055:peak/mzML/31076.mzML:scan:3862;mzspec:MSV000098055:peak/mzML/45605.mzML:scan:4055;mzspec:MSV000098055:peak/mzML/45605.mzML:scan:4121;mzspec:MSV000098055:peak/mzML/50010.mzML:scan:3989;mzspec:MSV000098055:peak/mzML/50010.mzML:scan:4008;mzspec:MSV000098055:peak/mzML/51330.mzML:scan:4013;mzspec:MSV000098055:peak/mzML/51330.mzML:scan:4023;mzspec:MSV000098055:peak/mzML/64110.mzML:scan:4022;mzspec:MSV000098055:peak/mzML/64110.mzML:scan:4079;mzspec:MSV000098055:peak/mzML/66868.mzML:scan:3937;mzspec:MSV000098055:peak/mzML/66868.mzML:scan:3947;mzspec:MSV000098055:peak/mzML/83988.mzML:scan:4001;mzspec:MSV000098055:peak/mzML/86864.mzML:scan:4104;mzspec:MSV000098055:peak/mzML/86864.mzML:scan:4119;mzspec:MSV000098055:peak/mzML/91076.mzML:scan:3983;mzspec:MSV000098055:peak/mzML/94188.mzML:scan:3929	other
Aspartic acid_D-Erythrose	mzspec:MSV000094781:ccms_peak/20210929_JGI-AK-TH_DS_503916_WRFungi_final_QE-HF_C18_USDAY63680/rawdata/20210929_JGI-AK-TH_DS_503916_WRFungi_final_QE-HF_C18_USDAY63680_POS_MSMS_17-S_CsSAO-super_1_Rg80to1200-CE102040-Csubverm-S1_Run46.mzML:scan:4854;mzspec:MSV000095712:peak/pos mzML/JCB_26Aug24_F-N-135_pos.mzML:scan:377;mzspec:MSV000096012:peak/mzML/HNRC_P3_F4.mzML:scan:410;mzspec:MSV000097243:peak/mzml files/mzML_POS/Babayani_DOC_37.mzML:scan:757;mzspec:MSV000097243:peak/mzml files/mzML_POS/Babayani_DOC_39.mzML:scan:668;mzspec:MSV000097243:peak/mzml files/mzML_POS/Babayani_DOC_43.mzML:scan:434;mzspec:MSV000097243:peak/mzml files/mzML_POS/Babayani_DOC_54.mzML:scan:820;mzspec:MSV000097243:peak/mzml files/mzML_POS/Babayani_DOC_57.mzML:scan:655;mzspec:MSV000097243:peak/mzml files/mzML_POS/Babayani_DOC_58.mzML:scan:831;mzspec:MSV000097243:peak/mzml files/mzML_POS/Chabo_3.mzML:scan:925	other
Aspartic acid_Dihydroxyacetone	mzspec:MSV000080673:ccms_peak/2017.AmericanGut3K.mzXMLfiles/Samples/000028465_RH2_01_4069.mzML:scan:290;mzspec:MSV000081981:ccms_peak/2017.AmericanGutPhase1.Samples.mzXMLfiles/Samples/000028465_RH2_01_4069.mzML:scan:290;mzspec:MSV000095889:peak/mzml/AK_036_7_WT_1_ile.mzML:scan:252	human;other;rodent
Aspartic acid_Dodecanal	mzspec:MSV000086025:peak/08062020-peaklist/method1_P13_A4_020_00.mzXML:scan:3039;mzspec:MSV000086025:peak/08062020-peaklist/method1_P13_A9_021_00.mzXML:scan:3039;mzspec:MSV000086025:peak/08062020-peaklist/method1_P13_D7_029_06.mzXML:scan:3039;mzspec:MSV000098055:peak/mzML/30386.mzML:scan:3143;mzspec:MSV000098055:peak/mzML/45605.mzML:scan:3160;mzspec:MSV000098055:peak/mzML/50010.mzML:scan:3101;mzspec:MSV000098055:peak/mzML/51330.mzML:scan:3168;mzspec:MSV000098055:peak/mzML/64110.mzML:scan:3154;mzspec:MSV000098055:peak/mzML/83988.mzML:scan:3166;mzspec:MSV000098055:peak/mzML/86864.mzML:scan:3168	other
