## Supplementary Tables for "Alkamines reveal a hidden layer of steroid and drug metabolism" (part 106 of 111)

### Sheet: Table S4.Upset plot data (continued)
NAME	USI	Category_group
Aspartic acid_Glyceraldehyde	mzspec:MSV000090869:updates/2022-12-13_smkosina_db4a65f5/raw/20180730_MV_JS_Wildermuth_Diurnal3_20180627ts_QE144_Ag683775-924_USHXG01062/mzml_files/20180730_MV_JS_Wildermuth_Diurnal3_20180627ts_QE144_Ag683775-924_USHXG01062_POS_MSMS-v2_shoot-EON-Brachy-2-434-4-S_IR01__067.mzML:scan:3411;mzspec:MSV000093269:raw/20171122_KBL_JL_Poplar_Pilot_Big_Polar/rawdata/20171122_KBL_JL_Poplar_Pilot_Big_QE139-UV_ZHILIC5um_715831_POS-MSMS_4_ControlMedia_4_MeOH__102030eV__S1_Run89.mzML:scan:2737;mzspec:MSV000093269:raw/20171122_KBL_JL_Poplar_Pilot_Big_Polar/rawdata/20171122_KBL_JL_Poplar_Pilot_Big_QE139-UV_ZHILIC5um_715831_POS-MSMS_5_ControlMedia_5_MeOH__102030eV__S1_Run101.mzML:scan:2737;mzspec:MSV000099062:peak/Karin_PSC/N354_col.mzML:scan:242;mzspec:MSV000099062:peak/Karin_PSC/N359_cec.mzML:scan:244;mzspec:MSV000099062:peak/Karin_PSC/N360_cec.mzML:scan:245;mzspec:MSV000099062:peak/Karin_PSC/N361_cec.mzML:scan:240;mzspec:MSV000099062:peak/Karin_PSC/N362_cec.mzML:scan:251;mzspec:MSV000099062:peak/Karin_PSC/N365_cec.mzML:scan:245;mzspec:MSV000099062:peak/Karin_PSC/N366_col.mzML:scan:244;mzspec:MSV000099062:peak/Karin_PSC/N369_col.mzML:scan:239;mzspec:MSV000099062:peak/Karin_PSC/N371_cec.mzML:scan:243;mzspec:MSV000099062:peak/Karin_PSC/N372_col.mzML:scan:240;mzspec:MSV000099062:peak/Karin_PSC/N376_col.mzML:scan:242;mzspec:MSV000099062:peak/Karin_PSC/N379_col.mzML:scan:243;mzspec:MSV000099062:peak/Karin_PSC/N386_col.mzML:scan:244;mzspec:MSV000099062:peak/Karin_PSC/N387_cec.mzML:scan:240;mzspec:MSV000099062:peak/Karin_PSC/Plate4_poolQC_5.mzML:scan:240;mzspec:MSV000099062:peak/Karin_PSC/Plate6_poolQC_4.mzML:scan:246	other
Aspartic acid_Heptadecanal	mzspec:MSV000081116:ccms_peak/ISP2/Streptomyces roseosporus NRRL 15998/Strept_roseosporus_SampleB1_media.mzML:scan:3442;mzspec:MSV000097038:peak/data/QC_DBLcorail_seq3.mzML:scan:4574	other
Aspartic acid_Hexadecanal	mzspec:MSV000081116:ccms_peak/ISP2/Streptomyces albus J1074/S_albus_J1074_Mix1_SampleA3.mzML:scan:3307;mzspec:MSV000081116:ccms_peak/ISP2/Streptomyces albus J1074/S_albus_J1074_Mix3_SampleA5.mzML:scan:3443;mzspec:MSV000081116:ccms_peak/ISP2/Streptomyces albus J1074/S_albus_J1074_Mix5_SampleA7.mzML:scan:3741;mzspec:MSV000081116:ccms_peak/ISP2/Streptomyces albus J1074/S_albus_J1074_Mix6_SampleA8.mzML:scan:3226;mzspec:MSV000081116:ccms_peak/ISP2/Streptomyces albus J1074/S_albus_J1074_SampleA1_media.mzML:scan:3028;mzspec:MSV000081116:ccms_peak/ISP2/Streptomyces albus J1074/S_albus_J1074_SampleA2_control.mzML:scan:3331;mzspec:MSV000081116:ccms_peak/ISP2/Streptomyces roseosporus NRRL 15998/Strept_roseosporus_SampleB1_media.mzML:scan:3217;mzspec:MSV000081116:ccms_peak/ISP2/Streptomyces roseosporus NRRL 15998/Strept_roseosporus_SampleB1_media.mzML:scan:3258;mzspec:MSV000081116:ccms_peak/ISP2/Streptomyces roseosporus NRRL 15998/Strept_roseosporus_SampleB2_control.mzML:scan:3404;mzspec:MSV000081116:ccms_peak/TSB/Control_TSB_media_labeled_AA/Contr_TSB_SampleG1_media.mzML:scan:4378;mzspec:MSV000081116:ccms_peak/TSB/Pseudomonas sp WCS312/P_sp_WCS312_SampleE1_media.mzML:scan:4298;mzspec:MSV000081116:ccms_peak/TSB/Pseudomonas sp WCS312/P_sp_WCS312_SampleE2_control.mzML:scan:3951;mzspec:MSV000081116:ccms_peak/TSB/Pseudomonas synxantha 32/P_syn_32_Mix5_SampleF7.mzML:scan:4315;mzspec:MSV000081116:ccms_peak/TSB/Pseudomonas synxantha 32/P_syn_32_SampleF1_media.mzML:scan:4064;mzspec:MSV000081116:ccms_peak/TSB/Pseudomonas synxantha 32/P_syn_32_SampleF2_control.mzML:scan:4068;mzspec:MSV000081116:ccms_peak/TSB/Pseudomonas synxantha 32/P_syn_32_SampleF2_control.mzML:scan:4105;mzspec:MSV000081116:peak/ISP2/Streptomyces albus J1074/S_albus_J1074_Mix3_SampleA5.mzML:scan:3443;mzspec:MSV000081116:peak/ISP2/Streptomyces albus J1074/S_albus_J1074_Mix6_SampleA8.mzML:scan:3226;mzspec:MSV000081116:peak/ISP2/Streptomyces albus J1074/S_albus_J1074_Mix6_SampleA8.mzML:scan:3268;mzspec:MSV000081116:peak/ISP2/Streptomyces albus J1074/S_albus_J1074_SampleA1_media.mzML:scan:3028;mzspec:MSV000081116:peak/ISP2/Streptomyces albus J1074/S_albus_J1074_SampleA2_control.mzML:scan:3331;mzspec:MSV000081116:peak/ISP2/Streptomyces roseosporus NRRL 15998/Strept_roseosporus_SampleB1_media.mzML:scan:3217;mzspec:MSV000081116:peak/ISP2/Streptomyces roseosporus NRRL 15998/Strept_roseosporus_SampleB2_control.mzML:scan:3404;mzspec:MSV000081116:peak/TSB/Control_TSB_media_labeled_AA/Contr_TSB_SampleG1_media.mzML:scan:4378;mzspec:MSV000081116:peak/TSB/Control_TSB_media_labeled_AA/Contr_TSB_SampleG2_control.mzML:scan:4191;mzspec:MSV000081116:peak/TSB/Pseudomonas fluorescens BW11P2/P_fluo_BW11P2_SampleD1_media.mzML:scan:4329;mzspec:MSV000081116:peak/TSB/Pseudomonas fluorescens BW11P2/P_fluo_BW11P2_SampleD2_control.mzML:scan:4041;mzspec:MSV000081116:peak/TSB/Pseudomonas sp WCS312/P_sp_WCS312_SampleE2_control.mzML:scan:3951;mzspec:MSV000081116:peak/TSB/Pseudomonas synxantha 32/P_syn_32_Mix5_SampleF7.mzML:scan:4315;mzspec:MSV000081116:peak/TSB/Pseudomonas synxantha 32/P_syn_32_SampleF1_media.mzML:scan:4064;mzspec:MSV000081116:peak/TSB/Pseudomonas synxantha 32/P_syn_32_SampleF2_control.mzML:scan:4068;mzspec:MSV000096680:ccms_peak/mzml/Positive_mode_mzml/KS1_20231008_pos.mzML:scan:4235;mzspec:MSV000097038:peak/data/QC_DBLcorail_seq3.mzML:scan:4369;mzspec:MSV000097038:peak/data/QC_DBLcorail_seq3.mzML:scan:4403;mzspec:MSV000098055:peak/mzML/30137.mzML:scan:3813;mzspec:MSV000098055:peak/mzML/30386.mzML:scan:3939;mzspec:MSV000098055:peak/mzML/30386.mzML:scan:3946;mzspec:MSV000098055:peak/mzML/30395.mzML:scan:3824;mzspec:MSV000098055:peak/mzML/30395.mzML:scan:3836;mzspec:MSV000098055:peak/mzML/30707.mzML:scan:3916;mzspec:MSV000098055:peak/mzML/31076.mzML:scan:3816;mzspec:MSV000098055:peak/mzML/45605.mzML:scan:4000;mzspec:MSV000098055:peak/mzML/50010.mzML:scan:3879;mzspec:MSV000098055:peak/mzML/50010.mzML:scan:3927;mzspec:MSV000098055:peak/mzML/51330.mzML:scan:3969;mzspec:MSV000098055:peak/mzML/64110.mzML:scan:3950;mzspec:MSV000098055:peak/mzML/66719.mzML:scan:3852;mzspec:MSV000098055:peak/mzML/66868.mzML:scan:3824;mzspec:MSV000098055:peak/mzML/66868.mzML:scan:3836;mzspec:MSV000098055:peak/mzML/66933.mzML:scan:3808;mzspec:MSV000098055:peak/mzML/83988.mzML:scan:3946;mzspec:MSV000098055:peak/mzML/86864.mzML:scan:3976;mzspec:MSV000098055:peak/mzML/91076.mzML:scan:3869;mzspec:MSV000098055:peak/mzML/94188.mzML:scan:3824;mzspec:MSV000098055:peak/mzML/94188.mzML:scan:3835	other
Aspartic acid_Hexanal	mzspec:MSV000088845:ccms_peak/pos_raw/Hyp1.mzML:scan:3176;mzspec:MSV000088845:ccms_peak/pos_raw/Hyp3.mzML:scan:3275;mzspec:MSV000088845:peak/pos_mzml/Hyp2.mzML:scan:3197;mzspec:MSV000093200:peak/mzML/158041.mzML:scan:451	other;rodent
Aspartic acid_Nonanal	mzspec:MSV000095392:peak/EH23_037.mzML:scan:3012;mzspec:MSV000095392:peak/EH23_104.mzML:scan:3004;mzspec:MSV000095424:peak/mzml_positive/EH23_037_MHW_PPL_blank.mzML:scan:2995;mzspec:MSV000095424:peak/mzml_positive/EH23_075_MHW_PPL_blank.mzML:scan:3006;mzspec:MSV000095425:peak/mzml_positive/EH23_037_PPL_blank.mzML:scan:3000;mzspec:MSV000095425:peak/mzml_positive/EH23_075_PPL_blank.mzML:scan:2996	other
Aspartic acid_Octadecanal	mzspec:MSV000081116:ccms_peak/ISP2/Streptomyces albus J1074/S_albus_J1074_Mix1_SampleA3.mzML:scan:3768;mzspec:MSV000081116:ccms_peak/ISP2/Streptomyces albus J1074/S_albus_J1074_Mix3_SampleA5.mzML:scan:3823;mzspec:MSV000081116:ccms_peak/ISP2/Streptomyces albus J1074/S_albus_J1074_Mix5_SampleA7.mzML:scan:4152;mzspec:MSV000081116:ccms_peak/ISP2/Streptomyces albus J1074/S_albus_J1074_Mix6_SampleA8.mzML:scan:3786;mzspec:MSV000081116:ccms_peak/ISP2/Streptomyces albus J1074/S_albus_J1074_SampleA1_media.mzML:scan:3398;mzspec:MSV000081116:ccms_peak/ISP2/Streptomyces roseosporus NRRL 15998/Strept_roseosporus_SampleB1_media.mzML:scan:3738;mzspec:MSV000081116:ccms_peak/ISP2/Streptomyces roseosporus NRRL 15998/Strept_roseosporus_SampleB2_control.mzML:scan:3788;mzspec:MSV000081116:ccms_peak/TSB/Control_TSB_media_labeled_AA/Contr_TSB_SampleG1_media.mzML:scan:4828;mzspec:MSV000081116:ccms_peak/TSB/Control_TSB_media_labeled_AA/Contr_TSB_SampleG2_control.mzML:scan:4618;mzspec:MSV000081116:ccms_peak/TSB/Pseudomonas fluorescens BW11P2/P_fluo_BW11P2_SampleD2_control.mzML:scan:4390;mzspec:MSV000081116:ccms_peak/TSB/Pseudomonas sp WCS312/P_sp_WCS312_SampleE1_media.mzML:scan:4676;mzspec:MSV000081116:ccms_peak/TSB/Pseudomonas synxantha 32/P_syn_32_SampleF1_media.mzML:scan:4451;mzspec:MSV000081116:ccms_peak/TSB/Pseudomonas synxantha 32/P_syn_32_SampleF2_control.mzML:scan:4564;mzspec:MSV000081116:peak/ISP2/Streptomyces albus J1074/S_albus_J1074_Mix1_SampleA3.mzML:scan:3768;mzspec:MSV000081116:peak/ISP2/Streptomyces albus J1074/S_albus_J1074_Mix5_SampleA7.mzML:scan:4152;mzspec:MSV000081116:peak/ISP2/Streptomyces albus J1074/S_albus_J1074_Mix6_SampleA8.mzML:scan:3786;mzspec:MSV000081116:peak/ISP2/Streptomyces albus J1074/S_albus_J1074_SampleA2_control.mzML:scan:3726;mzspec:MSV000081116:peak/ISP2/Streptomyces roseosporus NRRL 15998/Strept_roseosporus_SampleB2_control.mzML:scan:3788;mzspec:MSV000081116:peak/TSB/Control_TSB_media_labeled_AA/Contr_TSB_SampleG1_media.mzML:scan:4828;mzspec:MSV000081116:peak/TSB/Pseudomonas fluorescens BW11P2/P_fluo_BW11P2_SampleD1_media.mzML:scan:4706;mzspec:MSV000081116:peak/TSB/Pseudomonas fluorescens BW11P2/P_fluo_BW11P2_SampleD2_control.mzML:scan:4390;mzspec:MSV000081116:peak/TSB/Pseudomonas sp WCS312/P_sp_WCS312_SampleE1_media.mzML:scan:4676;mzspec:MSV000081116:peak/TSB/Pseudomonas synxantha 32/P_syn_32_SampleF1_media.mzML:scan:4451;mzspec:MSV000081116:peak/TSB/Pseudomonas synxantha 32/P_syn_32_SampleF2_control.mzML:scan:4564;mzspec:MSV000096680:ccms_peak/mzml/Positive_mode_mzml/KS1_20231008_pos.mzML:scan:4459;mzspec:MSV000096680:peak/mzml/Positive_mode_mzml/KS1_20231008_pos.mzML:scan:4459;mzspec:MSV000097038:peak/data/QC_DBLcorail_seq3.mzML:scan:4979;mzspec:MSV000098055:peak/mzML/30395.mzML:scan:4140;mzspec:MSV000098055:peak/mzML/45605.mzML:scan:4297;mzspec:MSV000098055:peak/mzML/50010.mzML:scan:4161;mzspec:MSV000098055:peak/mzML/50010.mzML:scan:4273;mzspec:MSV000098055:peak/mzML/64110.mzML:scan:4328;mzspec:MSV000098055:peak/mzML/94188.mzML:scan:4174	other
Aspartic acid_Octanal	mzspec:MSV000093526:peak/mzML/010_Sa15_Water_POS.mzML:scan:48710;mzspec:MSV000098055:peak/mzML/30386.mzML:scan:1906;mzspec:MSV000098055:peak/mzML/64110.mzML:scan:1903	human;other
Aspartic acid_Pentadecanal	mzspec:MSV000081116:peak/ISP2/Streptomyces roseosporus NRRL 15998/Strept_roseosporus_SampleB1_media.mzML:scan:2966;mzspec:MSV000097038:peak/data/QC_DBLcorail_seq3.mzML:scan:4136	other
Aspartic acid_Tetradecanal	mzspec:MSV000081116:ccms_peak/ISP2/Streptomyces albus J1074/S_albus_J1074_Mix1_SampleA3.mzML:scan:2928;mzspec:MSV000081116:ccms_peak/ISP2/Streptomyces albus J1074/S_albus_J1074_Mix5_SampleA7.mzML:scan:3380;mzspec:MSV000081116:ccms_peak/ISP2/Streptomyces roseosporus NRRL 15998/Strept_roseosporus_SampleB2_control.mzML:scan:3030;mzspec:MSV000081116:ccms_peak/TSB/Control_TSB_media_labeled_AA/Contr_TSB_SampleG1_media.mzML:scan:3964;mzspec:MSV000081116:ccms_peak/TSB/Pseudomonas synxantha 32/P_syn_32_SampleF2_control.mzML:scan:3654;mzspec:MSV000081116:peak/ISP2/Streptomyces albus J1074/S_albus_J1074_Mix3_SampleA5.mzML:scan:3082;mzspec:MSV000081116:peak/ISP2/Streptomyces albus J1074/S_albus_J1074_Mix6_SampleA8.mzML:scan:2838;mzspec:MSV000081116:peak/ISP2/Streptomyces albus J1074/S_albus_J1074_SampleA2_control.mzML:scan:2900;mzspec:MSV000081116:peak/ISP2/Streptomyces roseosporus NRRL 15998/Strept_roseosporus_SampleB1_media.mzML:scan:2791;mzspec:MSV000081116:peak/TSB/Control_TSB_media_labeled_AA/Contr_TSB_SampleG2_control.mzML:scan:3772;mzspec:MSV000086926:peak/DOM_mzML/20200209_DOM_SIO_SZ_2.mzML:scan:1345;mzspec:MSV000087006:peak/pos_mzML/20200209_DOM_SIO_SZ_2.mzML:scan:1345;mzspec:MSV000095003:peak/20240610_PCP_pos/P6_B12_239.mzML:scan:2490;mzspec:MSV000095392:peak/EH23_102.mzML:scan:5586;mzspec:MSV000096705:peak/HOL_6.mzML:scan:5677;mzspec:MSV000096705:peak/HOL_9.mzML:scan:5632;mzspec:MSV000097038:peak/data/QC_DBLcorail_seq3.mzML:scan:3907;mzspec:MSV000098055:peak/mzML/30386.mzML:scan:3643;mzspec:MSV000098055:peak/mzML/30395.mzML:scan:3532;mzspec:MSV000098055:peak/mzML/31076.mzML:scan:3512;mzspec:MSV000098055:peak/mzML/45605.mzML:scan:3706;mzspec:MSV000098055:peak/mzML/50010.mzML:scan:3583;mzspec:MSV000098055:peak/mzML/51330.mzML:scan:3661;mzspec:MSV000098055:peak/mzML/64110.mzML:scan:3637;mzspec:MSV000098055:peak/mzML/66868.mzML:scan:3543;mzspec:MSV000098055:peak/mzML/83988.mzML:scan:3649;mzspec:MSV000098055:peak/mzML/86864.mzML:scan:3651;mzspec:MSV000098055:peak/mzML/91076.mzML:scan:3576;mzspec:MSV000098055:peak/mzML/94188.mzML:scan:3525	other;personalCareProduct
Aspartic acid_Tridecanal	mzspec:MSV000088937:peak/mzML/river_Opti_NCE_20_1.mzML:scan:4120;mzspec:MSV000088937:peak/mzML/river_Opti_NCE_20_2.mzML:scan:4121;mzspec:MSV000088937:peak/mzML/river_Opti_NCE_20_3.mzML:scan:4112;mzspec:MSV000089190:peak/POS_mzml/HLB_aH2O_3.mzML:scan:3762	other
Aspartic acid_acetoacetamide	mzspec:MSV000081731:ccms_peak/170829_Irina_Pseudo_nitzschia_posMSMS/Pn_galaxiae_B_Unfil_II.mzML:scan:1112;mzspec:MSV000082082:ccms_peak/raw/170821_CCE2017_MSMS/CCE_P1706_134_MSMS.mzML:scan:1085;mzspec:MSV000082083:ccms_peak/MORDOR_raw/raw/Mo_2017_DOM_136.mzML:scan:1126;mzspec:MSV000087588:ccms_peak/POS_MSMS_raw/DOM_Interlab-LCMS_Lab005_A5M_Pos_MS2_rep2.mzML:scan:1282;mzspec:MSV000087588:updates/2021-06-15_klongnecker_6d42e751/peak/POS_MSMS_mzML_updated/DOM_Interlab-LCMS_Lab005_updated_A5M_Pos_MS2_rep2.mzML:scan:1282;mzspec:MSV000089285:peak/29_MT_PB.mzML:scan:1068;mzspec:MSV000090766:peak/mzML/12.mzML:scan:1065;mzspec:MSV000092620:raw/N2_NH2OH_pos_soft_3_new_BC4_01_12788.mzML:scan:1068;mzspec:MSV000092620:raw/N2_PBS_pos_soft_1_BB1_01_12765.mzML:scan:1077;mzspec:MSV000092620:raw/N2_PBS_pos_soft_2_BB2_01_12766.mzML:scan:1077;mzspec:MSV000092720:peak/NEHLA_2_mzml/NEHLA2_2D_pos/NEHLA_2_2D_F7_pos_1.mzML:scan:1197;mzspec:MSV000093269:raw/20180806_KBL_JL_HILICZ_Poplar_FungInnoc_Final/rawdata/20180806_KBL_JL_Poplar_FungInnoc_Final_QE-HF-UV_HILICZ_USHXG01093_POS_MSMS_200_GW9836-Block2-24h_2_Rg70to1050-CE102040--S1_Run500.mzML:scan:4433;mzspec:MSV000093269:raw/20180806_KBL_JL_HILICZ_Poplar_FungInnoc_Final/rawdata/20180806_KBL_JL_Poplar_FungInnoc_Final_QE-HF-UV_HILICZ_USHXG01093_POS_MSMS_201_GW9836-Block2-72h_2_Rg70to1050-CE102040--S1_Run409.mzML:scan:4461;mzspec:MSV000093269:raw/20180806_KBL_JL_HILICZ_Poplar_FungInnoc_Final/rawdata/20180806_KBL_JL_Poplar_FungInnoc_Final_QE-HF-UV_HILICZ_USHXG01093_POS_MSMS_203_GW9862-Block2-0h_2_Rg70to1050-CE102040--S1_Run591.mzML:scan:4436;mzspec:MSV000093269:raw/20180806_KBL_JL_HILICZ_Poplar_FungInnoc_Final/rawdata/20180806_KBL_JL_Poplar_FungInnoc_Final_QE-HF-UV_HILICZ_USHXG01093_POS_MSMS_321_GW9912-Block3-72h_3_Rg70to1050-CE102040--S1_Run1058.mzML:scan:8406;mzspec:MTBLS3322:FILES/DERIVED_FILES/POS/pos_multitracer_Glu_Gln_02.mzXML:scan:414	other
Aspartic acid_alpha-Ketobutyric acid	mzspec:MSV000080182:ccms_peak/mzXMLs_lungs/IHH_6Weeks/20-lungs.mzXML:scan:587;mzspec:MSV000082083:ccms_peak/SEDEXSIP_raw/raw/Mo_2017_DOM_270.mzML:scan:244;mzspec:MSV000082083:ccms_peak/SEDEXSIP_raw/raw/Mo_2017_DOM_271.mzML:scan:236;mzspec:MSV000082083:ccms_peak/SEDEXSIP_raw/raw/Mo_2017_DOM_272.mzML:scan:239;mzspec:MSV000083835:peak/MeOH_Pos_mzML/43.mzML:scan:1369;mzspec:MSV000090290:peak/MzML/R2_Media1_61.mzML:scan:153;mzspec:MSV000091007:peak/20230101_6PPD_mouse_all_sample/20230101_6PPD_mouse/5C5.mzML:scan:821;mzspec:MSV000091243:ccms_peak/Raw Data/P1_G4.mzML:scan:305;mzspec:MSV000091243:ccms_peak/Raw Data/P1_H4.mzML:scan:266;mzspec:MSV000091243:ccms_peak/Raw Data/P1_H5.mzML:scan:293;mzspec:MSV000091243:ccms_peak/Raw Data/P2_H7.mzML:scan:291;mzspec:MSV000091243:ccms_peak/Raw Data/P4_G12.mzML:scan:273;mzspec:MSV000091243:peak/Converted Data/P1_G4.mzML:scan:305;mzspec:MSV000091243:peak/Converted Data/P1_H3.mzML:scan:286;mzspec:MSV000091243:peak/Converted Data/P1_H4.mzML:scan:266;mzspec:MSV000091243:peak/Converted Data/P1_H6.mzML:scan:297;mzspec:MSV000091243:peak/Converted Data/P2_H8.mzML:scan:295;mzspec:MSV000091243:peak/Converted Data/P3_G12.mzML:scan:281;mzspec:MSV000091243:peak/Converted Data/P4_G12.mzML:scan:273;mzspec:MSV000091363:ccms_peak/raw_data/108.mzML:scan:852;mzspec:MSV000091363:ccms_peak/raw_data/11.mzML:scan:863;mzspec:MSV000091363:ccms_peak/raw_data/3.mzML:scan:865;mzspec:MSV000091363:ccms_peak/raw_data/58.mzML:scan:868;mzspec:MSV000091363:peak/raw_data/L3.mzML:scan:949;mzspec:MSV000098525:updates/2025-07-22_hgouda_f933647b/peak/rerun/mzML/Apple_Comm3_1.mzML:scan:1828;mzspec:MSV000098525:updates/2025-07-22_hgouda_f933647b/peak/rerun/mzML/Apple_Comm7_3.mzML:scan:2393;mzspec:MSV000098525:updates/2025-07-22_hgouda_f933647b/peak/rerun/mzML/Baby_formula_Comm2_2.mzML:scan:1795;mzspec:MSV000098525:updates/2025-07-22_hgouda_f933647b/peak/rerun/mzML/Onions_Comm1_1.mzML:scan:1727;mzspec:MSV000098525:updates/2025-07-22_hgouda_f933647b/peak/rerun/mzML/Onions_Comm1_2.mzML:scan:1829;mzspec:MSV000098525:updates/2025-07-22_hgouda_f933647b/peak/rerun/mzML/Onions_Comm1_3.mzML:scan:1710;mzspec:MSV000098525:updates/2025-07-22_hgouda_f933647b/peak/rerun/mzML/Pooled_QC_12.mzML:scan:1777;mzspec:MSV000098525:updates/2025-07-22_hgouda_f933647b/peak/rerun/mzML/Pooled_QC_13.mzML:scan:1648;mzspec:MSV000098638:ccms_peak/mzML/Onions_Comm1_2.mzML:scan:1829;mzspec:MSV000098638:ccms_peak/mzML/Onions_Comm1_3.mzML:scan:1710;mzspec:MSV000098638:ccms_peak/mzML/Pooled_QC_12.mzML:scan:1777;mzspec:MSV000098638:peak/mzML/Apple_Comm3_1.mzML:scan:1828;mzspec:MSV000098638:peak/mzML/Apple_Comm7_3.mzML:scan:2393;mzspec:MSV000098638:peak/mzML/Baby_formula_Comm2_2.mzML:scan:1795;mzspec:MSV000098638:peak/mzML/Onions_Comm1_1.mzML:scan:1727;mzspec:MSV000098638:peak/mzML/Pooled_QC_13.mzML:scan:1648;mzspec:MTBLS2105:FILES/pooled_QC_pos/x19113x145.mzML:scan:612;mzspec:MTBLS2105:FILES/pooled_QC_pos/x19113x180.mzML:scan:627;mzspec:MTBLS2105:FILES/pooled_QC_pos/x19113x182.mzML:scan:636;mzspec:MTBLS2105:FILES/pooled_QC_pos/x19113x215.mzML:scan:604;mzspec:MTBLS2105:FILES/pooled_QC_pos/x19113x250.mzML:scan:572;mzspec:MTBLS2105:FILES/pooled_QC_pos/x19113x252.mzML:scan:567;mzspec:MTBLS2105:FILES/pooled_QC_pos/x19113x39.mzML:scan:605;mzspec:MTBLS2105:FILES/pooled_QC_pos/x19113x41.mzML:scan:619	microbe;other;rodent
Aspartic acid_alpha-Ketoisocaproic acid	mzspec:MSV000088756:ccms_peak/POS_new/200625_LQ_LQ_CquerM_pos.mzML:scan:314;mzspec:MSV000088756:ccms_peak/POS_new/200625_LQ_LQ_ScoM_pos.mzML:scan:264;mzspec:MSV000088756:peak/POS_new/200625_LQ_LQ_CquerM_pos.mzML:scan:314;mzspec:MSV000088756:peak/POS_new/200625_LQ_LQ_LdeM_pos.mzML:scan:300;mzspec:MSV000088756:peak/POS_new/200625_LQ_LQ_ScoM_pos.mzML:scan:291;mzspec:MSV000091243:peak/Converted Data/P3_G12.mzML:scan:274;mzspec:MTBLS2105:FILES/CDC_ID_474_pos/x19113x71.mzML:scan:1667;mzspec:MTBLS2105:FILES/CDC_ID_484_pos/x19113x139.mzML:scan:1581;mzspec:MTBLS2105:FILES/CDC_ID_484_pos/x19113x209.mzML:scan:1679;mzspec:MTBLS2105:FILES/CDC_ID_484_pos/x19113x68.mzML:scan:1687;mzspec:MTBLS2105:FILES/pooled_QC_pos/x19113x180.mzML:scan:1475;mzspec:MTBLS2105:FILES/pooled_QC_pos/x19113x215.mzML:scan:1412;mzspec:MTBLS2105:FILES/pooled_QC_pos/x19113x250.mzML:scan:1416	microbe;other
Aspartic acid_alpha-ketoisovaleric acid	mzspec:MSV000082662:ccms_peak/raw/IZ-3.mzML:scan:450	other
Aspartic acid_citral	mzspec:MSV000084738:updates/2020-01-12_daniel_f4c47b05/peak/mzxml/N-geranyl-L-glutamic_acid.mzXML:scan:1654	other
Aspartic acid_decanal	mzspec:MSV000080183:ccms_peak/AIR_4Weeks/41-F-02.mzXML:scan:1212;mzspec:MSV000080183:ccms_peak/AIR_4Weeks/41-F-03.mzXML:scan:1217;mzspec:MSV000080183:ccms_peak/AIR_4Weeks/41-F-05.mzXML:scan:1218;mzspec:MSV000080183:ccms_peak/AIR_4Weeks/41-F-06.mzXML:scan:1202;mzspec:MSV000080183:ccms_peak/AIR_4Weeks/41-F-07.mzXML:scan:1215;mzspec:MSV000080183:ccms_peak/AIR_4Weeks/41-F-08.mzXML:scan:1212;mzspec:MSV000080183:ccms_peak/AIR_4Weeks/41-F-09.mzXML:scan:1206;mzspec:MSV000080183:ccms_peak/AIR_4Weeks/42-F-04.mzXML:scan:1209;mzspec:MSV000080183:ccms_peak/AIR_4Weeks/42-F-06.mzXML:scan:1205;mzspec:MSV000080183:ccms_peak/AIR_4Weeks/42-F-08.mzXML:scan:1209;mzspec:MSV000080183:ccms_peak/AIR_4Weeks/42-F-09.mzXML:scan:1192;mzspec:MSV000080183:ccms_peak/AIR_4Weeks/43-F-01.mzXML:scan:1218;mzspec:MSV000080183:ccms_peak/AIR_4Weeks/43-F-03.mzXML:scan:1212;mzspec:MSV000080183:ccms_peak/AIR_4Weeks/43-F-05.mzXML:scan:1203;mzspec:MSV000080183:ccms_peak/AIR_4Weeks/43-F-06.mzXML:scan:1197;mzspec:MSV000080183:ccms_peak/AIR_4Weeks/43-F-08.mzXML:scan:1209;mzspec:MSV000080183:ccms_peak/AIR_4Weeks/43-F-09.mzXML:scan:1192;mzspec:MSV000080183:ccms_peak/AIR_4Weeks/44-F-01.mzXML:scan:1198;mzspec:MSV000080183:ccms_peak/AIR_4Weeks/44-F-02.mzXML:scan:1225;mzspec:MSV000080183:ccms_peak/AIR_4Weeks/44-F-03.mzXML:scan:1200;mzspec:MSV000080183:ccms_peak/AIR_4Weeks/44-F-05.mzXML:scan:1194;mzspec:MSV000080183:ccms_peak/AIR_4Weeks/44-F-06.mzXML:scan:1208;mzspec:MSV000080183:ccms_peak/AIR_4Weeks/44-F-09.mzXML:scan:1205;mzspec:MSV000080183:ccms_peak/AIR_4Weeks/45-F-02.mzXML:scan:1208;mzspec:MSV000080183:ccms_peak/AIR_4Weeks/45-F-07.mzXML:scan:1204;mzspec:MSV000080183:ccms_peak/AIR_4Weeks/45-F-08.mzXML:scan:1210;mzspec:MSV000080183:ccms_peak/AIR_4Weeks/45-F-09.mzXML:scan:1208;mzspec:MSV000080183:ccms_peak/AIR_4Weeks/46-F-05.mzXML:scan:1193;mzspec:MSV000080183:ccms_peak/AIR_4Weeks/46-F-06.mzXML:scan:1197;mzspec:MSV000080183:ccms_peak/AIR_4Weeks/46-F-07.mzXML:scan:1197;mzspec:MSV000080183:ccms_peak/AIR_4Weeks/46-F-08.mzXML:scan:1221;mzspec:MSV000080183:ccms_peak/AIR_4Weeks/46-F-09.mzXML:scan:1195;mzspec:MSV000080183:ccms_peak/AIR_4Weeks/47-F-01.mzXML:scan:1193;mzspec:MSV000080183:ccms_peak/AIR_4Weeks/47-F-05.mzXML:scan:1207;mzspec:MSV000080183:ccms_peak/AIR_4Weeks/47-F-07.mzXML:scan:1202;mzspec:MSV000080183:ccms_peak/AIR_4Weeks/48-F-02.mzXML:scan:1217;mzspec:MSV000080183:ccms_peak/AIR_4Weeks/48-F-03.mzXML:scan:1198;mzspec:MSV000080183:ccms_peak/AIR_4Weeks/48-F-05.mzXML:scan:1211;mzspec:MSV000080183:ccms_peak/AIR_4Weeks/48-F-06.mzXML:scan:1211;mzspec:MSV000080183:ccms_peak/AIR_4Weeks/48-F-07.mzXML:scan:1204;mzspec:MSV000080183:ccms_peak/AIR_4Weeks/48-F-08.mzXML:scan:1235;mzspec:MSV000080183:ccms_peak/AIR_6Weeks/25-F-09.mzXML:scan:1200;mzspec:MSV000080183:ccms_peak/AIR_6Weeks/25-F-11.mzXML:scan:1207;mzspec:MSV000080183:ccms_peak/AIR_6Weeks/26-F-02.mzXML:scan:1215;mzspec:MSV000080183:ccms_peak/AIR_6Weeks/26-F-06.mzXML:scan:1188;mzspec:MSV000080183:ccms_peak/AIR_6Weeks/26-F-07.mzXML:scan:1207;mzspec:MSV000080183:ccms_peak/AIR_6Weeks/26-F-10.mzXML:scan:1206;mzspec:MSV000080183:ccms_peak/AIR_6Weeks/26-F-11.mzXML:scan:1197;mzspec:MSV000080183:ccms_peak/AIR_6Weeks/26-F-12.mzXML:scan:1199;mzspec:MSV000080183:ccms_peak/AIR_6Weeks/27-F-02.mzXML:scan:1219;mzspec:MSV000080183:ccms_peak/AIR_6Weeks/27-F-06.mzXML:scan:1208;mzspec:MSV000080183:ccms_peak/AIR_6Weeks/27-F-08.mzXML:scan:1195;mzspec:MSV000080183:ccms_peak/AIR_6Weeks/27-F-10.mzXML:scan:1209;mzspec:MSV000080183:ccms_peak/AIR_6Weeks/27-F-11.mzXML:scan:1212;mzspec:MSV000080183:ccms_peak/AIR_6Weeks/28-F-03.mzXML:scan:1201;mzspec:MSV000080183:ccms_peak/AIR_6Weeks/28-F-06.mzXML:scan:1188;mzspec:MSV000080183:ccms_peak/AIR_6Weeks/28-F-08.mzXML:scan:1208;mzspec:MSV000080183:ccms_peak/AIR_6Weeks/28-F-09.mzXML:scan:1200;mzspec:MSV000080183:ccms_peak/AIR_6Weeks/28-F-10.mzXML:scan:1207;mzspec:MSV000080183:ccms_peak/AIR_6Weeks/28-F-11.mzXML:scan:1211;mzspec:MSV000080183:ccms_peak/AIR_6Weeks/29-F-02.mzXML:scan:1213;mzspec:MSV000080183:ccms_peak/AIR_6Weeks/29-F-07.mzXML:scan:1218;mzspec:MSV000080183:ccms_peak/AIR_6Weeks/29-F-08.mzXML:scan:1206;mzspec:MSV000080183:ccms_peak/AIR_6Weeks/29-F-10.mzXML:scan:1190;mzspec:MSV000080183:ccms_peak/AIR_6Weeks/29-F-11.mzXML:scan:1207;mzspec:MSV000080183:ccms_peak/AIR_6Weeks/30-F-02.mzXML:scan:1206;mzspec:MSV000080183:ccms_peak/AIR_6Weeks/30-F-05.mzXML:scan:1222;mzspec:MSV000080183:ccms_peak/AIR_6Weeks/30-F-08.mzXML:scan:1211;mzspec:MSV000080183:ccms_peak/AIR_6Weeks/30-F-09.mzXML:scan:1200;mzspec:MSV000080183:ccms_peak/AIR_6Weeks/30-F-10.mzXML:scan:1205;mzspec:MSV000080183:ccms_peak/AIR_6Weeks/30-F-11.mzXML:scan:1208;mzspec:MSV000080183:ccms_peak/AIR_6Weeks/31-F-03.mzXML:scan:1196;mzspec:MSV000080183:ccms_peak/AIR_6Weeks/31-F-04.mzXML:scan:1202;mzspec:MSV000080183:ccms_peak/AIR_6Weeks/31-F-05.mzXML:scan:1186;mzspec:MSV000080183:ccms_peak/AIR_6Weeks/31-F-10.mzXML:scan:1209;mzspec:MSV000080183:ccms_peak/AIR_6Weeks/31-F-11.mzXML:scan:1210;mzspec:MSV000080183:ccms_peak/AIR_6Weeks/31-F-13.mzXML:scan:1217;mzspec:MSV000080183:ccms_peak/AIR_6Weeks/32-F-05.mzXML:scan:1206;mzspec:MSV000080183:ccms_peak/AIR_6Weeks/32-F-08.mzXML:scan:1201;mzspec:MSV000080183:ccms_peak/AIR_6Weeks/32-F-10.mzXML:scan:1206;mzspec:MSV000080183:ccms_peak/AIR_6Weeks/32-F-11.mzXML:scan:1235;mzspec:MSV000080183:ccms_peak/AIR_6Weeks/32-F-13.mzXML:scan:1215;mzspec:MSV000080183:ccms_peak/AIR_8Weeks/09-F-03.mzXML:scan:1205;mzspec:MSV000080183:ccms_peak/AIR_8Weeks/09-F-05.mzXML:scan:1218;mzspec:MSV000080183:ccms_peak/AIR_8Weeks/09-F-07.mzXML:scan:1202;mzspec:MSV000080183:ccms_peak/AIR_8Weeks/09-F-08.mzXML:scan:1217;mzspec:MSV000080183:ccms_peak/AIR_8Weeks/09-F-09.mzXML:scan:1207;mzspec:MSV000080183:ccms_peak/AIR_8Weeks/09-F-12.mzXML:scan:1220;mzspec:MSV000080183:ccms_peak/AIR_8Weeks/09-F-15.mzXML:scan:1207;mzspec:MSV000080183:ccms_peak/AIR_8Weeks/10-F-02.mzXML:scan:1218;mzspec:MSV000080183:ccms_peak/AIR_8Weeks/10-F-04.mzXML:scan:1205;mzspec:MSV000080183:ccms_peak/AIR_8Weeks/10-F-06.mzXML:scan:1204;mzspec:MSV000080183:ccms_peak/AIR_8Weeks/10-F-07.mzXML:scan:1204;mzspec:MSV000080183:ccms_peak/AIR_8Weeks/10-F-08.mzXML:scan:1233;mzspec:MSV000080183:ccms_peak/AIR_8Weeks/10-F-09.mzXML:scan:1206;mzspec:MSV000080183:ccms_peak/AIR_8Weeks/10-F-11.mzXML:scan:1251;mzspec:MSV000080183:ccms_peak/AIR_8Weeks/10-F-16.mzXML:scan:1210;mzspec:MSV000080183:ccms_peak/AIR_8Weeks/11-F-01.mzXML:scan:1203;mzspec:MSV000080183:ccms_peak/AIR_8Weeks/11-F-03.mzXML:scan:1208;mzspec:MSV000080183:ccms_peak/AIR_8Weeks/11-F-06.mzXML:scan:1203;mzspec:MSV000080183:ccms_peak/AIR_8Weeks/11-F-07.mzXML:scan:1199;mzspec:MSV000080183:ccms_peak/AIR_8Weeks/11-F-08.mzXML:scan:1236;mzspec:MSV000080183:ccms_peak/AIR_8Weeks/11-F-10.mzXML:scan:1201;mzspec:MSV000080183:ccms_peak/AIR_8Weeks/11-F-11.mzXML:scan:1204;mzspec:MSV000080183:ccms_peak/AIR_8Weeks/11-F-15.mzXML:scan:1198;mzspec:MSV000080183:ccms_peak/AIR_8Weeks/11-F-16.mzXML:scan:1198;mzspec:MSV000080183:ccms_peak/AIR_8Weeks/12-F-02.mzXML:scan:1203;mzspec:MSV000080183:ccms_peak/AIR_8Weeks/12-F-03.mzXML:scan:1211;mzspec:MSV000080183:ccms_peak/AIR_8Weeks/12-F-06.mzXML:scan:1205;mzspec:MSV000080183:ccms_peak/AIR_8Weeks/12-F-07.mzXML:scan:1196;mzspec:MSV000080183:ccms_peak/AIR_8Weeks/12-F-08.mzXML:scan:1229;mzspec:MSV000080183:ccms_peak/AIR_8Weeks/12-F-09.mzXML:scan:1204;mzspec:MSV000080183:ccms_peak/AIR_8Weeks/12-F-15.mzXML:scan:1204;mzspec:MSV000080183:ccms_peak/AIR_8Weeks/12-F-17.mzXML:scan:1209;mzspec:MSV000080183:ccms_peak/AIR_8Weeks/13-F-03.mzXML:scan:1218;mzspec:MSV000080183:ccms_peak/AIR_8Weeks/13-F-07.mzXML:scan:1218;mzspec:MSV000080183:ccms_peak/AIR_8Weeks/13-F-08.mzXML:scan:1221;mzspec:MSV000080183:ccms_peak/AIR_8Weeks/13-F-09.mzXML:scan:1207;mzspec:MSV000080183:ccms_peak/AIR_8Weeks/13-F-10.mzXML:scan:1209;mzspec:MSV000080183:ccms_peak/AIR_8Weeks/13-F-11.mzXML:scan:1206;mzspec:MSV000080183:ccms_peak/AIR_8Weeks/13-F-14.mzXML:scan:1193;mzspec:MSV000080183:ccms_peak/AIR_8Weeks/13-F-15.mzXML:scan:1210;mzspec:MSV000080183:ccms_peak/AIR_8Weeks/13-F-16.mzXML:scan:1204;mzspec:MSV000080183:ccms_peak/AIR_8Weeks/13-F-17.mzXML:scan:1247;mzspec:MSV000080183:ccms_peak/AIR_8Weeks/14-F-03.mzXML:scan:1221;mzspec:MSV000080183:ccms_peak/AIR_8Weeks/14-F-06.mzXML:scan:1207;mzspec:MSV000080183:ccms_peak/AIR_8Weeks/14-F-07.mzXML:scan:1212;mzspec:MSV000080183:ccms_peak/AIR_8Weeks/14-F-09.mzXML:scan:1204;mzspec:MSV000080183:ccms_peak/AIR_8Weeks/14-F-11.mzXML:scan:1211;mzspec:MSV000080183:ccms_peak/AIR_8Weeks/14-F-13.mzXML:scan:1197;mzspec:MSV000080183:ccms_peak/AIR_8Weeks/14-F-14.mzXML:scan:1198;mzspec:MSV000080183:ccms_peak/AIR_8Weeks/14-F-17.mzXML:scan:1203;mzspec:MSV000080183:ccms_peak/AIR_8Weeks/15-F-03.mzXML:scan:1227;mzspec:MSV000080183:ccms_peak/AIR_8Weeks/15-F-07.mzXML:scan:1197;mzspec:MSV000080183:ccms_peak/AIR_8Weeks/15-F-11.mzXML:scan:1208;mzspec:MSV000080183:ccms_peak/AIR_8Weeks/15-F-17.mzXML:scan:1201;mzspec:MSV000080183:ccms_peak/AIR_8Weeks/16-F-04.mzXML:scan:1208;mzspec:MSV000080183:ccms_peak/AIR_8Weeks/16-F-05.mzXML:scan:1206;mzspec:MSV000080183:ccms_peak/AIR_8Weeks/16-F-07.mzXML:scan:1207;mzspec:MSV000080183:ccms_peak/AIR_8Weeks/16-F-09.mzXML:scan:1220;mzspec:MSV000080183:ccms_peak/AIR_8Weeks/16-F-10.mzXML:scan:1213;mzspec:MSV000080183:ccms_peak/AIR_8Weeks/16-F-11.mzXML:scan:1215;mzspec:MSV000080183:ccms_peak/AIR_8Weeks/16-F-16.mzXML:scan:1204;mzspec:MSV000080183:ccms_peak/AIR_8Weeks/16-F-17.mzXML:scan:1214;mzspec:MSV000080183:ccms_peak/IHH_4Weeks/33-F-02.mzXML:scan:1202;mzspec:MSV000080183:ccms_peak/IHH_4Weeks/33-F-03.mzXML:scan:1207;mzspec:MSV000080183:ccms_peak/IHH_4Weeks/33-F-04.mzXML:scan:1201;mzspec:MSV000080183:ccms_peak/IHH_4Weeks/33-F-06.mzXML:scan:1194;mzspec:MSV000080183:ccms_peak/IHH_4Weeks/33-F-08.mzXML:scan:1224;mzspec:MSV000080183:ccms_peak/IHH_4Weeks/33-F-09.mzXML:scan:1194;mzspec:MSV000080183:ccms_peak/IHH_4Weeks/34-F-03.mzXML:scan:1202;mzspec:MSV000080183:ccms_peak/IHH_4Weeks/34-F-04.mzXML:scan:1192;mzspec:MSV000080183:ccms_peak/IHH_4Weeks/34-F-05.mzXML:scan:1203;mzspec:MSV000080183:ccms_peak/IHH_4Weeks/34-F-07.mzXML:scan:1200;mzspec:MSV000080183:ccms_peak/IHH_4Weeks/35-F-02.mzXML:scan:1225;mzspec:MSV000080183:ccms_peak/IHH_4Weeks/35-F-08.mzXML:scan:1214;mzspec:MSV000080183:ccms_peak/IHH_4Weeks/35-F-09.mzXML:scan:1198;mzspec:MSV000080183:ccms_peak/IHH_4Weeks/36-F-04.mzXML:scan:1217;mzspec:MSV000080183:ccms_peak/IHH_4Weeks/36-F-06.mzXML:scan:1207;mzspec:MSV000080183:ccms_peak/IHH_4Weeks/36-F-07.mzXML:scan:1215;mzspec:MSV000080183:ccms_peak/IHH_4Weeks/36-F-08.mzXML:scan:1207;mzspec:MSV000080183:ccms_peak/IHH_4Weeks/36-F-09.mzXML:scan:1225;mzspec:MSV000080183:ccms_peak/IHH_4Weeks/37-F-02.mzXML:scan:1215;mzspec:MSV000080183:ccms_peak/IHH_4Weeks/37-F-03.mzXML:scan:1202;mzspec:MSV000080183:ccms_peak/IHH_4Weeks/37-F-04.mzXML:scan:1208;mzspec:MSV000080183:ccms_peak/IHH_4Weeks/37-F-05.mzXML:scan:1197;mzspec:MSV000080183:ccms_peak/IHH_4Weeks/37-F-06.mzXML:scan:1192;mzspec:MSV000080183:ccms_peak/IHH_4Weeks/37-F-07.mzXML:scan:1199;mzspec:MSV000080183:ccms_peak/IHH_4Weeks/37-F-08.mzXML:scan:1243;mzspec:MSV000080183:ccms_peak/IHH_4Weeks/37-F-09.mzXML:scan:1199;mzspec:MSV000080183:ccms_peak/IHH_4Weeks/38-F-01.mzXML:scan:1192;mzspec:MSV000080183:ccms_peak/IHH_4Weeks/38-F-07.mzXML:scan:1206;mzspec:MSV000080183:ccms_peak/IHH_4Weeks/38-F-08.mzXML:scan:1234;mzspec:MSV000080183:ccms_peak/IHH_4Weeks/39-F-02.mzXML:scan:1227;mzspec:MSV000080183:ccms_peak/IHH_4Weeks/39-F-03.mzXML:scan:1219;mzspec:MSV000080183:ccms_peak/IHH_4Weeks/39-F-04.mzXML:scan:1217;mzspec:MSV000080183:ccms_peak/IHH_4Weeks/39-F-05.mzXML:scan:1197;mzspec:MSV000080183:ccms_peak/IHH_4Weeks/39-F-06.mzXML:scan:1197;mzspec:MSV000080183:ccms_peak/IHH_4Weeks/39-F-07.mzXML:scan:1206;mzspec:MSV000080183:ccms_peak/IHH_4Weeks/40-F-02.mzXML:scan:1221;mzspec:MSV000080183:ccms_peak/IHH_4Weeks/40-F-04.mzXML:scan:1216;mzspec:MSV000080183:ccms_peak/IHH_4Weeks/40-F-06.mzXML:scan:1221;mzspec:MSV000080183:ccms_peak/IHH_4Weeks/40-F-07.mzXML:scan:1213;mzspec:MSV000080183:ccms_peak/IHH_4Weeks/40-F-08.mzXML:scan:1208;mzspec:MSV000080183:ccms_peak/IHH_4Weeks/40-F-09.mzXML:scan:1207;mzspec:MSV000080183:ccms_peak/IHH_6Weeks/17-F-02.mzXML:scan:1203;mzspec:MSV000080183:ccms_peak/IHH_6Weeks/17-F-03.mzXML:scan:1211;mzspec:MSV000080183:ccms_peak/IHH_6Weeks/17-F-04.mzXML:scan:1201;mzspec:MSV000080183:ccms_peak/IHH_6Weeks/17-F-05.mzXML:scan:1212;mzspec:MSV000080183:ccms_peak/IHH_6Weeks/17-F-06.mzXML:scan:1207;mzspec:MSV000080183:ccms_peak/IHH_6Weeks/17-F-07.mzXML:scan:1198;mzspec:MSV000080183:ccms_peak/IHH_6Weeks/17-F-08.mzXML:scan:1219;mzspec:MSV000080183:ccms_peak/IHH_6Weeks/17-F-09.mzXML:scan:1210;mzspec:MSV000080183:ccms_peak/IHH_6Weeks/17-F-13.mzXML:scan:1205;mzspec:MSV000080183:ccms_peak/IHH_6Weeks/18-F-03.mzXML:scan:1250;mzspec:MSV000080183:ccms_peak/IHH_6Weeks/18-F-05.mzXML:scan:1203;mzspec:MSV000080183:ccms_peak/IHH_6Weeks/18-F-06.mzXML:scan:1217;mzspec:MSV000080183:ccms_peak/IHH_6Weeks/18-F-08.mzXML:scan:1202;mzspec:MSV000080183:ccms_peak/IHH_6Weeks/18-F-11.mzXML:scan:1206;mzspec:MSV000080183:ccms_peak/IHH_6Weeks/19-F-02.mzXML:scan:1212;mzspec:MSV000080183:ccms_peak/IHH_6Weeks/19-F-05.mzXML:scan:1209;mzspec:MSV000080183:ccms_peak/IHH_6Weeks/19-F-07.mzXML:scan:1199;mzspec:MSV000080183:ccms_peak/IHH_6Weeks/19-F-09.mzXML:scan:1200;mzspec:MSV000080183:ccms_peak/IHH_6Weeks/19-F-10.mzXML:scan:1212;mzspec:MSV000080183:ccms_peak/IHH_6Weeks/19-F-13.mzXML:scan:1201;mzspec:MSV000080183:ccms_peak/IHH_6Weeks/20-F-05.mzXML:scan:1199;mzspec:MSV000080183:ccms_peak/IHH_6Weeks/20-F-07.mzXML:scan:1223;mzspec:MSV000080183:ccms_peak/IHH_6Weeks/20-F-08.mzXML:scan:1223;mzspec:MSV000080183:ccms_peak/IHH_6Weeks/20-F-10.mzXML:scan:1206;mzspec:MSV000080183:ccms_peak/IHH_6Weeks/20-F-11.mzXML:scan:1222;mzspec:MSV000080183:ccms_peak/IHH_6Weeks/20-F-12.mzXML:scan:1198;mzspec:MSV000080183:ccms_peak/IHH_6Weeks/21-F-05.mzXML:scan:1218;mzspec:MSV000080183:ccms_peak/IHH_6Weeks/21-F-08.mzXML:scan:1216;mzspec:MSV000080183:ccms_peak/IHH_6Weeks/21-F-09.mzXML:scan:1195;mzspec:MSV000080183:ccms_peak/IHH_6Weeks/21-F-10.mzXML:scan:1209;mzspec:MSV000080183:ccms_peak/IHH_6Weeks/21-F-11.mzXML:scan:1200;mzspec:MSV000080183:ccms_peak/IHH_6Weeks/21-F-12.mzXML:scan:1194;mzspec:MSV000080183:ccms_peak/IHH_6Weeks/22-F-05.mzXML:scan:1194;mzspec:MSV000080183:ccms_peak/IHH_6Weeks/22-F-08.mzXML:scan:1220;mzspec:MSV000080183:ccms_peak/IHH_6Weeks/22-F-11.mzXML:scan:1209;mzspec:MSV000080183:ccms_peak/IHH_6Weeks/22-F-13.mzXML:scan:1213;mzspec:MSV000080183:ccms_peak/IHH_6Weeks/23-F-01.mzXML:scan:1210;mzspec:MSV000080183:ccms_peak/IHH_6Weeks/23-F-03.mzXML:scan:1189;mzspec:MSV000080183:ccms_peak/IHH_6Weeks/23-F-04.mzXML:scan:1212;mzspec:MSV000080183:ccms_peak/IHH_6Weeks/23-F-07.mzXML:scan:1213;mzspec:MSV000080183:ccms_peak/IHH_6Weeks/23-F-08.mzXML:scan:1222;mzspec:MSV000080183:ccms_peak/IHH_6Weeks/23-F-10.mzXML:scan:1205;mzspec:MSV000080183:ccms_peak/IHH_6Weeks/23-F-11.mzXML:scan:1220;mzspec:MSV000080183:ccms_peak/IHH_6Weeks/24-F-02.mzXML:scan:1211;mzspec:MSV000080183:ccms_peak/IHH_6Weeks/24-F-06.mzXML:scan:1192;mzspec:MSV000080183:ccms_peak/IHH_6Weeks/24-F-08.mzXML:scan:1211;mzspec:MSV000080183:ccms_peak/IHH_6Weeks/24-F-09.mzXML:scan:1198;mzspec:MSV000080183:ccms_peak/IHH_6Weeks/24-F-10.mzXML:scan:1202;mzspec:MSV000080183:ccms_peak/IHH_6Weeks/24-F-11.mzXML:scan:1202;mzspec:MSV000080183:ccms_peak/IHH_8Weeks/01-F-02.mzXML:scan:1214;mzspec:MSV000080183:ccms_peak/IHH_8Weeks/01-F-04.mzXML:scan:1194;mzspec:MSV000080183:ccms_peak/IHH_8Weeks/01-F-06.mzXML:scan:1193;mzspec:MSV000080183:ccms_peak/IHH_8Weeks/01-F-07.mzXML:scan:1209;mzspec:MSV000080183:ccms_peak/IHH_8Weeks/01-F-08.mzXML:scan:1209;mzspec:MSV000080183:ccms_peak/IHH_8Weeks/01-F-09.mzXML:scan:1219;mzspec:MSV000080183:ccms_peak/IHH_8Weeks/01-F-12.mzXML:scan:1206;mzspec:MSV000080183:ccms_peak/IHH_8Weeks/01-F-14.mzXML:scan:1204;mzspec:MSV000080183:ccms_peak/IHH_8Weeks/01-F-15.mzXML:scan:1207;mzspec:MSV000080183:ccms_peak/IHH_8Weeks/01-F-16.mzXML:scan:1199;mzspec:MSV000080183:ccms_peak/IHH_8Weeks/02-F-01.mzXML:scan:1208;mzspec:MSV000080183:ccms_peak/IHH_8Weeks/02-F-02.mzXML:scan:1210;mzspec:MSV000080183:ccms_peak/IHH_8Weeks/02-F-03.mzXML:scan:1203;mzspec:MSV000080183:ccms_peak/IHH_8Weeks/02-F-05.mzXML:scan:1215;mzspec:MSV000080183:ccms_peak/IHH_8Weeks/02-F-06.mzXML:scan:1201;mzspec:MSV000080183:ccms_peak/IHH_8Weeks/02-F-08.mzXML:scan:1200;mzspec:MSV000080183:ccms_peak/IHH_8Weeks/02-F-09.mzXML:scan:1222;mzspec:MSV000080183:ccms_peak/IHH_8Weeks/02-F-10.mzXML:scan:1205;mzspec:MSV000080183:ccms_peak/IHH_8Weeks/02-F-11.mzXML:scan:1207;mzspec:MSV000080183:ccms_peak/IHH_8Weeks/02-F-12.mzXML:scan:1221;mzspec:MSV000080183:ccms_peak/IHH_8Weeks/02-F-14.mzXML:scan:1198;mzspec:MSV000080183:ccms_peak/IHH_8Weeks/02-F-16.mzXML:scan:1205;mzspec:MSV000080183:ccms_peak/IHH_8Weeks/02-F-17.mzXML:scan:1205;mzspec:MSV000080183:ccms_peak/IHH_8Weeks/03-F-02.mzXML:scan:1210;mzspec:MSV000080183:ccms_peak/IHH_8Weeks/03-F-03.mzXML:scan:1212;mzspec:MSV000080183:ccms_peak/IHH_8Weeks/03-F-05.mzXML:scan:1201;mzspec:MSV000080183:ccms_peak/IHH_8Weeks/03-F-06.mzXML:scan:1212;mzspec:MSV000080183:ccms_peak/IHH_8Weeks/03-F-07.mzXML:scan:1195;mzspec:MSV000080183:ccms_peak/IHH_8Weeks/03-F-08.mzXML:scan:1207;mzspec:MSV000080183:ccms_peak/IHH_8Weeks/03-F-09.mzXML:scan:1197;mzspec:MSV000080183:ccms_peak/IHH_8Weeks/03-F-16.mzXML:scan:1203;mzspec:MSV000080183:ccms_peak/IHH_8Weeks/04-F-02.mzXML:scan:1212;mzspec:MSV000080183:ccms_peak/IHH_8Weeks/04-F-03.mzXML:scan:1205;mzspec:MSV000080183:ccms_peak/IHH_8Weeks/04-F-06.mzXML:scan:1210;mzspec:MSV000080183:ccms_peak/IHH_8Weeks/04-F-08.mzXML:scan:1207;mzspec:MSV000080183:ccms_peak/IHH_8Weeks/04-F-09.mzXML:scan:1198;mzspec:MSV000080183:ccms_peak/IHH_8Weeks/04-F-10.mzXML:scan:1209;mzspec:MSV000080183:ccms_peak/IHH_8Weeks/04-F-11.mzXML:scan:1208;mzspec:MSV000080183:ccms_peak/IHH_8Weeks/04-F-14.mzXML:scan:1208;mzspec:MSV000080183:ccms_peak/IHH_8Weeks/04-F-16.mzXML:scan:1201;mzspec:MSV000080183:ccms_peak/IHH_8Weeks/04-F-17.mzXML:scan:1203;mzspec:MSV000080183:ccms_peak/IHH_8Weeks/05-F-01.mzXML:scan:1214;mzspec:MSV000080183:ccms_peak/IHH_8Weeks/05-F-03.mzXML:scan:1212;mzspec:MSV000080183:ccms_peak/IHH_8Weeks/05-F-04.mzXML:scan:1211;mzspec:MSV000080183:ccms_peak/IHH_8Weeks/05-F-07.mzXML:scan:1205;mzspec:MSV000080183:ccms_peak/IHH_8Weeks/05-F-08.mzXML:scan:1210;mzspec:MSV000080183:ccms_peak/IHH_8Weeks/05-F-09.mzXML:scan:1209;mzspec:MSV000080183:ccms_peak/IHH_8Weeks/05-F-10.mzXML:scan:1199;mzspec:MSV000080183:ccms_peak/IHH_8Weeks/05-F-16.mzXML:scan:1198;mzspec:MSV000080183:ccms_peak/IHH_8Weeks/06-F-01.mzXML:scan:1216;mzspec:MSV000080183:ccms_peak/IHH_8Weeks/06-F-02.mzXML:scan:1207;mzspec:MSV000080183:ccms_peak/IHH_8Weeks/06-F-03.mzXML:scan:1213;mzspec:MSV000080183:ccms_peak/IHH_8Weeks/06-F-05.mzXML:scan:1202;mzspec:MSV000080183:ccms_peak/IHH_8Weeks/06-F-07.mzXML:scan:1215;mzspec:MSV000080183:ccms_peak/IHH_8Weeks/06-F-08.mzXML:scan:1195;mzspec:MSV000080183:ccms_peak/IHH_8Weeks/06-F-09.mzXML:scan:1196;mzspec:MSV000080183:ccms_peak/IHH_8Weeks/06-F-11.mzXML:scan:1204;mzspec:MSV000080183:ccms_peak/IHH_8Weeks/06-F-17.mzXML:scan:1207;mzspec:MSV000080183:ccms_peak/IHH_8Weeks/07-F-01.mzXML:scan:1230;mzspec:MSV000080183:ccms_peak/IHH_8Weeks/07-F-02.mzXML:scan:1221;mzspec:MSV000080183:ccms_peak/IHH_8Weeks/07-F-03.mzXML:scan:1218;mzspec:MSV000080183:ccms_peak/IHH_8Weeks/07-F-04.mzXML:scan:1197;mzspec:MSV000080183:ccms_peak/IHH_8Weeks/07-F-05.mzXML:scan:1226;mzspec:MSV000080183:ccms_peak/IHH_8Weeks/07-F-07.mzXML:scan:1208;mzspec:MSV000080183:ccms_peak/IHH_8Weeks/07-F-08.mzXML:scan:1212;mzspec:MSV000080183:ccms_peak/IHH_8Weeks/07-F-09.mzXML:scan:1200;mzspec:MSV000080183:ccms_peak/IHH_8Weeks/07-F-13.mzXML:scan:1221;mzspec:MSV000080183:ccms_peak/IHH_8Weeks/08-F-01.mzXML:scan:1200;mzspec:MSV000080183:ccms_peak/IHH_8Weeks/08-F-05.mzXML:scan:1210;mzspec:MSV000080183:ccms_peak/IHH_8Weeks/08-F-06.mzXML:scan:1200;mzspec:MSV000080183:ccms_peak/IHH_8Weeks/08-F-07.mzXML:scan:1214;mzspec:MSV000080183:ccms_peak/IHH_8Weeks/08-F-08.mzXML:scan:1210;mzspec:MSV000080183:ccms_peak/IHH_8Weeks/08-F-09.mzXML:scan:1233;mzspec:MSV000080183:ccms_peak/IHH_8Weeks/08-F-11.mzXML:scan:1194;mzspec:MSV000080183:ccms_peak/IHH_8Weeks/08-F-15.mzXML:scan:1211;mzspec:MSV000080183:ccms_peak/IHH_8Weeks/08-F-16.mzXML:scan:1214;mzspec:MSV000080183:ccms_peak/IHH_8Weeks/08-F-17.mzXML:scan:1189;mzspec:MSV000081151:ccms_peak/mzXML_Files/Plate_1/HFD_C1_KO1.mzXML:scan:1278;mzspec:MSV000081151:ccms_peak/mzXML_Files/Plate_1/HFD_C1_KO3.mzXML:scan:1275;mzspec:MSV000081151:ccms_peak/mzXML_Files/Plate_1/HFD_C3_KO1.mzXML:scan:1269;mzspec:MSV000081151:ccms_peak/mzXML_Files/Plate_1/HFD_C3_KO10.mzXML:scan:1277;mzspec:MSV000081151:ccms_peak/mzXML_Files/Plate_1/HFD_C3_KO2.mzXML:scan:1293;mzspec:MSV000081151:ccms_peak/mzXML_Files/Plate_1/HFD_C3_KO3.mzXML:scan:1280;mzspec:MSV000081151:ccms_peak/mzXML_Files/Plate_1/HFD_C3_KO5.mzXML:scan:1281;mzspec:MSV000081151:ccms_peak/mzXML_Files/Plate_1/HFD_C3_KO7.mzXML:scan:1273;mzspec:MSV000081151:ccms_peak/mzXML_Files/Plate_1/HFD_C3_KO8.mzXML:scan:1264;mzspec:MSV000081151:ccms_peak/mzXML_Files/Plate_1/HFD_C3_WT10.mzXML:scan:1264;mzspec:MSV000081151:ccms_peak/mzXML_Files/Plate_1/HFD_C3_WT3.mzXML:scan:1273;mzspec:MSV000081151:ccms_peak/mzXML_Files/Plate_1/HFD_C3_WT5.mzXML:scan:1261;mzspec:MSV000081151:ccms_peak/mzXML_Files/Plate_1/HFD_C3_WT8.mzXML:scan:1261;mzspec:MSV000081151:ccms_peak/mzXML_Files/Plate_1/NCD_C1_Ob2.mzXML:scan:1278;mzspec:MSV000081151:ccms_peak/mzXML_Files/Plate_1/NCD_C1_Ob4.mzXML:scan:1281;mzspec:MSV000081151:ccms_peak/mzXML_Files/Plate_1/NCD_C1_Ob5.mzXML:scan:1269;mzspec:MSV000081151:ccms_peak/mzXML_Files/Plate_1/NCD_C1_Ob6.mzXML:scan:1276;mzspec:MSV000081151:ccms_peak/mzXML_Files/Plate_1/NCD_C1_Ob7.mzXML:scan:1276;mzspec:MSV000081151:ccms_peak/mzXML_Files/Plate_1/NCD_C2_WT1.mzXML:scan:1270;mzspec:MSV000081151:ccms_peak/mzXML_Files/Plate_1/NCD_C2_WT2.mzXML:scan:1267;mzspec:MSV000081151:ccms_peak/mzXML_Files/Plate_1/NCD_C2_WT3.mzXML:scan:1265;mzspec:MSV000081151:ccms_peak/mzXML_Files/Plate_1/NCD_C2_WT4.mzXML:scan:1277;mzspec:MSV000081151:ccms_peak/mzXML_Files/Plate_1/NCD_C2_WT5.mzXML:scan:1279;mzspec:MSV000081151:ccms_peak/mzXML_Files/Plate_1/NCD_C2_WT6.mzXML:scan:1266;mzspec:MSV000081151:ccms_peak/mzXML_Files/Plate_1/NCD_C2_WT7.mzXML:scan:1273;mzspec:MSV000081151:ccms_peak/mzXML_Files/Plate_1/NCD_C2_WT8.mzXML:scan:1283;mzspec:MSV000081151:ccms_peak/mzXML_Files/Plate_2/HFD_C1_Ant6.mzXML:scan:1281;mzspec:MSV000081151:ccms_peak/mzXML_Files/Plate_2/HFD_C1_Veh1.mzXML:scan:1282;mzspec:MSV000081151:ccms_peak/mzXML_Files/Plate_2/HFD_C1_Veh4.mzXML:scan:1274;mzspec:MSV000081151:ccms_peak/mzXML_Files/Plate_2/HFD_C1_Veh5.mzXML:scan:1283;mzspec:MSV000081151:ccms_peak/mzXML_Files/Plate_2/HFD_C1_Veh6.mzXML:scan:1279;mzspec:MSV000081151:ccms_peak/mzXML_Files/Plate_2/HFD_C1_Veh7.mzXML:scan:1281;mzspec:MSV000081151:ccms_peak/mzXML_Files/Plate_2/HFD_C1_Veh8.mzXML:scan:1289;mzspec:MSV000081151:ccms_peak/mzXML_Files/Plate_2/HFD_C1_Veh9.mzXML:scan:1293;mzspec:MSV000081151:ccms_peak/mzXML_Files/Plate_2/LFD_C1_KO1.mzXML:scan:1272;mzspec:MSV000081151:ccms_peak/mzXML_Files/Plate_2/LFD_C1_KO7.mzXML:scan:1268;mzspec:MSV000081151:ccms_peak/mzXML_Files/Plate_2/NCD_C3_KO6.mzXML:scan:1278;mzspec:MSV000081151:ccms_peak/mzXML_Files/Plate_2/NCD_C3_KO7.mzXML:scan:1274;mzspec:MSV000081151:ccms_peak/mzXML_Files/Plate_2/NCD_C3_KO8.mzXML:scan:1274;mzspec:MSV000081151:ccms_peak/mzXML_Files/Plate_2/NCD_C3_WT2.mzXML:scan:1280;mzspec:MSV000081151:ccms_peak/mzXML_Files/Plate_2/NCD_C3_WT3.mzXML:scan:1282;mzspec:MSV000081151:ccms_peak/mzXML_Files/Plate_2/NCD_C3_WT4.mzXML:scan:1281;mzspec:MSV000081151:ccms_peak/mzXML_Files/Plate_2/NCD_C3_WT5.mzXML:scan:1269;mzspec:MSV000081151:ccms_peak/mzXML_Files/Plate_2/NCD_C3_WT6.mzXML:scan:1277;mzspec:MSV000081151:ccms_peak/mzXML_Files/Plate_2/NCD_C3_WT8.mzXML:scan:1273;mzspec:MSV000081482:ccms_peak/haddad_ldlr_6weeks_fecal_raw/17-F-02.mzML:scan:1203;mzspec:MSV000081482:ccms_peak/haddad_ldlr_6weeks_fecal_raw/17-F-03.mzML:scan:1211;mzspec:MSV000081482:ccms_peak/haddad_ldlr_6weeks_fecal_raw/17-F-04.mzML:scan:1201;mzspec:MSV000081482:ccms_peak/haddad_ldlr_6weeks_fecal_raw/17-F-05.mzML:scan:1212;mzspec:MSV000081482:ccms_peak/haddad_ldlr_6weeks_fecal_raw/17-F-06.mzML:scan:1207;mzspec:MSV000081482:ccms_peak/haddad_ldlr_6weeks_fecal_raw/17-F-07.mzML:scan:1198;mzspec:MSV000081482:ccms_peak/haddad_ldlr_6weeks_fecal_raw/17-F-08.mzML:scan:1219;mzspec:MSV000081482:ccms_peak/haddad_ldlr_6weeks_fecal_raw/17-F-13.mzML:scan:1205;mzspec:MSV000081482:ccms_peak/haddad_ldlr_6weeks_fecal_raw/18-F-03.mzML:scan:1250;mzspec:MSV000081482:ccms_peak/haddad_ldlr_6weeks_fecal_raw/18-F-05.mzML:scan:1203;mzspec:MSV000081482:ccms_peak/haddad_ldlr_6weeks_fecal_raw/18-F-06.mzML:scan:1217;mzspec:MSV000081482:ccms_peak/haddad_ldlr_6weeks_fecal_raw/18-F-08.mzML:scan:1202;mzspec:MSV000081482:ccms_peak/haddad_ldlr_6weeks_fecal_raw/18-F-11.mzML:scan:1206;mzspec:MSV000081482:ccms_peak/haddad_ldlr_6weeks_fecal_raw/19-F-02.mzML:scan:1212;mzspec:MSV000081482:ccms_peak/haddad_ldlr_6weeks_fecal_raw/19-F-05.mzML:scan:1209;mzspec:MSV000081482:ccms_peak/haddad_ldlr_6weeks_fecal_raw/19-F-07.mzML:scan:1199;mzspec:MSV000081482:ccms_peak/haddad_ldlr_6weeks_fecal_raw/19-F-09.mzML:scan:1200;mzspec:MSV000081482:ccms_peak/haddad_ldlr_6weeks_fecal_raw/19-F-10.mzML:scan:1212;mzspec:MSV000081482:ccms_peak/haddad_ldlr_6weeks_fecal_raw/19-F-13.mzML:scan:1201;mzspec:MSV000081482:ccms_peak/haddad_ldlr_6weeks_fecal_raw/20-F-07.mzML:scan:1223;mzspec:MSV000081482:ccms_peak/haddad_ldlr_6weeks_fecal_raw/20-F-08.mzML:scan:1223;mzspec:MSV000081482:ccms_peak/haddad_ldlr_6weeks_fecal_raw/20-F-10.mzML:scan:1206;mzspec:MSV000081482:ccms_peak/haddad_ldlr_6weeks_fecal_raw/20-F-11.mzML:scan:1222;mzspec:MSV000081482:ccms_peak/haddad_ldlr_6weeks_fecal_raw/20-F-12.mzML:scan:1198;mzspec:MSV000081482:ccms_peak/haddad_ldlr_6weeks_fecal_raw/21-F-05.mzML:scan:1218;mzspec:MSV000081482:ccms_peak/haddad_ldlr_6weeks_fecal_raw/21-F-08.mzML:scan:1216;mzspec:MSV000081482:ccms_peak/haddad_ldlr_6weeks_fecal_raw/21-F-09.mzML:scan:1195;mzspec:MSV000081482:ccms_peak/haddad_ldlr_6weeks_fecal_raw/21-F-10.mzML:scan:1209;mzspec:MSV000081482:ccms_peak/haddad_ldlr_6weeks_fecal_raw/21-F-11.mzML:scan:1200;mzspec:MSV000081482:ccms_peak/haddad_ldlr_6weeks_fecal_raw/21-F-12.mzML:scan:1194;mzspec:MSV000081482:ccms_peak/haddad_ldlr_6weeks_fecal_raw/22-F-05.mzML:scan:1194;mzspec:MSV000081482:ccms_peak/haddad_ldlr_6weeks_fecal_raw/22-F-08.mzML:scan:1220;mzspec:MSV000081482:ccms_peak/haddad_ldlr_6weeks_fecal_raw/22-F-11.mzML:scan:1209;mzspec:MSV000081482:ccms_peak/haddad_ldlr_6weeks_fecal_raw/22-F-13.mzML:scan:1213;mzspec:MSV000081482:ccms_peak/haddad_ldlr_6weeks_fecal_raw/23-F-01.mzML:scan:1210;mzspec:MSV000081482:ccms_peak/haddad_ldlr_6weeks_fecal_raw/23-F-03.mzML:scan:1189;mzspec:MSV000081482:ccms_peak/haddad_ldlr_6weeks_fecal_raw/23-F-04.mzML:scan:1212;mzspec:MSV000081482:ccms_peak/haddad_ldlr_6weeks_fecal_raw/23-F-07.mzML:scan:1213;mzspec:MSV000081482:ccms_peak/haddad_ldlr_6weeks_fecal_raw/23-F-08.mzML:scan:1222;mzspec:MSV000081482:ccms_peak/haddad_ldlr_6weeks_fecal_raw/23-F-10.mzML:scan:1205;mzspec:MSV000081482:ccms_peak/haddad_ldlr_6weeks_fecal_raw/23-F-11.mzML:scan:1220;mzspec:MSV000081482:ccms_peak/haddad_ldlr_6weeks_fecal_raw/24-F-02.mzML:scan:1211;mzspec:MSV000081482:ccms_peak/haddad_ldlr_6weeks_fecal_raw/24-F-06.mzML:scan:1192;mzspec:MSV000081482:ccms_peak/haddad_ldlr_6weeks_fecal_raw/24-F-08.mzML:scan:1211;mzspec:MSV000081482:ccms_peak/haddad_ldlr_6weeks_fecal_raw/24-F-09.mzML:scan:1198;mzspec:MSV000081482:ccms_peak/haddad_ldlr_6weeks_fecal_raw/24-F-10.mzML:scan:1202;mzspec:MSV000081482:ccms_peak/haddad_ldlr_6weeks_fecal_raw/24-F-11.mzML:scan:1202;mzspec:MSV000081482:ccms_peak/haddad_ldlr_6weeks_fecal_raw/25-F-09.mzML:scan:1200;mzspec:MSV000081482:ccms_peak/haddad_ldlr_6weeks_fecal_raw/25-F-11.mzML:scan:1207;mzspec:MSV000081482:ccms_peak/haddad_ldlr_6weeks_fecal_raw/26-F-02.mzML:scan:1215;mzspec:MSV000081482:ccms_peak/haddad_ldlr_6weeks_fecal_raw/26-F-06.mzML:scan:1188;mzspec:MSV000081482:ccms_peak/haddad_ldlr_6weeks_fecal_raw/26-F-07.mzML:scan:1207;mzspec:MSV000081482:ccms_peak/haddad_ldlr_6weeks_fecal_raw/26-F-10.mzML:scan:1206;mzspec:MSV000081482:ccms_peak/haddad_ldlr_6weeks_fecal_raw/26-F-11.mzML:scan:1197;mzspec:MSV000081482:ccms_peak/haddad_ldlr_6weeks_fecal_raw/27-F-02.mzML:scan:1219;mzspec:MSV000081482:ccms_peak/haddad_ldlr_6weeks_fecal_raw/27-F-06.mzML:scan:1208;mzspec:MSV000081482:ccms_peak/haddad_ldlr_6weeks_fecal_raw/27-F-08.mzML:scan:1195;mzspec:MSV000081482:ccms_peak/haddad_ldlr_6weeks_fecal_raw/27-F-10.mzML:scan:1209;mzspec:MSV000081482:ccms_peak/haddad_ldlr_6weeks_fecal_raw/27-F-11.mzML:scan:1212;mzspec:MSV000081482:ccms_peak/haddad_ldlr_6weeks_fecal_raw/28-F-03.mzML:scan:1201;mzspec:MSV000081482:ccms_peak/haddad_ldlr_6weeks_fecal_raw/28-F-06.mzML:scan:1188;mzspec:MSV000081482:ccms_peak/haddad_ldlr_6weeks_fecal_raw/28-F-08.mzML:scan:1208;mzspec:MSV000081482:ccms_peak/haddad_ldlr_6weeks_fecal_raw/28-F-09.mzML:scan:1200;mzspec:MSV000081482:ccms_peak/haddad_ldlr_6weeks_fecal_raw/28-F-10.mzML:scan:1207;mzspec:MSV000081482:ccms_peak/haddad_ldlr_6weeks_fecal_raw/28-F-11.mzML:scan:1211;mzspec:MSV000081482:ccms_peak/haddad_ldlr_6weeks_fecal_raw/29-F-02.mzML:scan:1213;mzspec:MSV000081482:ccms_peak/haddad_ldlr_6weeks_fecal_raw/29-F-07.mzML:scan:1218;mzspec:MSV000081482:ccms_peak/haddad_ldlr_6weeks_fecal_raw/29-F-08.mzML:scan:1206;mzspec:MSV000081482:ccms_peak/haddad_ldlr_6weeks_fecal_raw/29-F-10.mzML:scan:1190;mzspec:MSV000081482:ccms_peak/haddad_ldlr_6weeks_fecal_raw/29-F-11.mzML:scan:1207;mzspec:MSV000081482:ccms_peak/haddad_ldlr_6weeks_fecal_raw/30-F-02.mzML:scan:1206;mzspec:MSV000081482:ccms_peak/haddad_ldlr_6weeks_fecal_raw/30-F-05.mzML:scan:1222;mzspec:MSV000081482:ccms_peak/haddad_ldlr_6weeks_fecal_raw/30-F-08.mzML:scan:1211;mzspec:MSV000081482:ccms_peak/haddad_ldlr_6weeks_fecal_raw/30-F-09.mzML:scan:1200;mzspec:MSV000081482:ccms_peak/haddad_ldlr_6weeks_fecal_raw/30-F-10.mzML:scan:1205;mzspec:MSV000081482:ccms_peak/haddad_ldlr_6weeks_fecal_raw/30-F-11.mzML:scan:1208;mzspec:MSV000081482:ccms_peak/haddad_ldlr_6weeks_fecal_raw/31-F-03.mzML:scan:1196;mzspec:MSV000081482:ccms_peak/haddad_ldlr_6weeks_fecal_raw/31-F-04.mzML:scan:1202;mzspec:MSV000081482:ccms_peak/haddad_ldlr_6weeks_fecal_raw/31-F-05.mzML:scan:1186;mzspec:MSV000081482:ccms_peak/haddad_ldlr_6weeks_fecal_raw/31-F-10.mzML:scan:1209;mzspec:MSV000081482:ccms_peak/haddad_ldlr_6weeks_fecal_raw/31-F-11.mzML:scan:1210;mzspec:MSV000081482:ccms_peak/haddad_ldlr_6weeks_fecal_raw/31-F-13.mzML:scan:1217;mzspec:MSV000081482:ccms_peak/haddad_ldlr_6weeks_fecal_raw/32-F-05.mzML:scan:1206;mzspec:MSV000081482:ccms_peak/haddad_ldlr_6weeks_fecal_raw/32-F-08.mzML:scan:1201;mzspec:MSV000081482:ccms_peak/haddad_ldlr_6weeks_fecal_raw/32-F-10.mzML:scan:1206;mzspec:MSV000081482:ccms_peak/haddad_ldlr_6weeks_fecal_raw/32-F-11.mzML:scan:1235;mzspec:MSV000081482:ccms_peak/haddad_ldlr_6weeks_fecal_raw/32-F-13.mzML:scan:1215;mzspec:MSV000081482:peak/haddad_ldlr_6weeks_fecal_mzxml/17-F-09.mzXML:scan:1210;mzspec:MSV000081482:peak/haddad_ldlr_6weeks_fecal_mzxml/20-F-05.mzXML:scan:1199;mzspec:MSV000081482:peak/haddad_ldlr_6weeks_fecal_mzxml/26-F-12.mzXML:scan:1199;mzspec:MSV000081731:ccms_peak/170829_Irina_Pseudo_nitzschia_posMSMS/Pn_subpacifica_A_DOM_I.mzML:scan:1444;mzspec:MSV000081804:ccms_peak/20151016_pHILIC___POS_MSMS_KZ_RootExu_3wk_4_of_4_MeOHExt__Run26.mzML:scan:2100;mzspec:MSV000081804:peak/20151016_pHILIC___POS_MSMS_KZ_RootExu_3wk_2_of_4_MeOHExt__Run53.mzML:scan:2100;mzspec:MSV000082480:ccms_peak/mzXML/A15_86_01.mzML:scan:990;mzspec:MSV000082480:ccms_peak/mzXML/A15_86_10.mzML:scan:995;mzspec:MSV000082480:ccms_peak/mzXML/A15_87_01.mzML:scan:996;mzspec:MSV000082480:ccms_peak/mzXML/A15_88_01.mzML:scan:1000;mzspec:MSV000082480:ccms_peak/mzXML/A15_88_05.mzML:scan:996;mzspec:MSV000082480:ccms_peak/mzXML/A15_88_10.mzML:scan:996;mzspec:MSV000082480:ccms_peak/mzXML/A15_88_15.mzML:scan:998;mzspec:MSV000082480:ccms_peak/mzXML/A16_90_15.mzML:scan:987;mzspec:MSV000082480:ccms_peak/mzXML/A16_90_20.mzML:scan:985;mzspec:MSV000082480:ccms_peak/mzXML/A16_91_15.mzML:scan:986;mzspec:MSV000082480:ccms_peak/mzXML/A17_93_15.mzML:scan:989;mzspec:MSV000082480:ccms_peak/mzXML/A17_94_10.mzML:scan:1000;mzspec:MSV000082480:ccms_peak/mzXML/A17_94_15.mzML:scan:990;mzspec:MSV000082480:ccms_peak/mzXML/A21_109_01.mzML:scan:996;mzspec:MSV000082480:ccms_peak/mzXML/A21_109_05.mzML:scan:985;mzspec:MSV000082480:ccms_peak/mzXML/A21_109_15.mzML:scan:982;mzspec:MSV000082480:ccms_peak/mzXML/A21_110_15.mzML:scan:986;mzspec:MSV000082480:ccms_peak/mzXML/A21_110_20.mzML:scan:995;mzspec:MSV000082480:ccms_peak/mzXML/A21_111_05.mzML:scan:995;mzspec:MSV000082480:ccms_peak/mzXML/A21_112_10.mzML:scan:995;mzspec:MSV000082480:ccms_peak/mzXML/A22_116_01.mzML:scan:993;mzspec:MSV000082480:ccms_peak/mzXML/A22_116_15.mzML:scan:985;mzspec:MSV000082480:ccms_peak/mzXML/A23_117_0	human;other;personalCareProduct;plant;rodent
Aspartic acid_fructose	mzspec:MSV000082082:ccms_peak/raw/170821_CCE2017_MSMS/CCE_P1706_140_MSMS.mzML:scan:584;mzspec:MSV000088763:ccms_peak/NRRL_PLT1_ISP2_solid_Raw/PLT1_F2.mzML:scan:353;mzspec:MSV000095424:peak/mzml_positive/P2402_MHW_053.mzML:scan:1876;mzspec:MSV000095424:peak/mzml_positive/P2402_MHW_059.mzML:scan:1695;mzspec:MSV000095424:peak/mzml_positive/P2402_MHW_165.mzML:scan:1870;mzspec:MSV000095424:peak/mzml_positive/P2402_MHW_177.mzML:scan:1924	other
Aspartic acid_heptanal	mzspec:MSV000097102:peak/20231125_QC_DI_pos_ID_zichilic_ddMS.mzXML:scan:615;mzspec:MSV000097103:peak/20231125_QC_DI_pos_ID_ddMS_zh.mzXML:scan:615	other
Aspartic acid_hydroxyacetone	mzspec:MSV000081463:ccms_peak/mzML Positive/J_1_3soil_2_Y_C6.mzML:scan:407;mzspec:MSV000081463:ccms_peak/mzML Positive/NS_Corn_leaves_plant_4_2_Y_D4.mzML:scan:607;mzspec:MSV000081463:raw/mzML Positive/NS_Corn_leaves_plant_4_2_Y_D4.mzML:scan:607;mzspec:MSV000081463:updates/2017-08-18_hnn002_86a99878/peak/mzML Positive/J_1_3soil_2_Y_C6.mzML:scan:407;mzspec:MSV000081808:ccms_peak/Avena_isolates_exudates_uptake/20160119_pHILIC___POS_MSMS_KZ_HA13_A_Bradyrhizobium_URHA0013______Run11.mzML:scan:4044;mzspec:MSV000081808:ccms_peak/Avena_isolates_exudates_uptake/20160119_pHILIC___POS_MSMS_KZ_HA13_B_Bradyrhizobium_URHA0013______Run63.mzML:scan:4038;mzspec:MSV000081808:ccms_peak/Avena_isolates_exudates_uptake/20160119_pHILIC___POS_MSMS_KZ_HA14_A_Paenibacillus_sp_URHA0014______Run57.mzML:scan:4074;mzspec:MSV000081808:ccms_peak/Avena_isolates_exudates_uptake/20160119_pHILIC___POS_MSMS_KZ_HB15_A_Pseudomonas_sp_URHB0015______Run23.mzML:scan:4037;mzspec:MSV000081808:ccms_peak/Avena_isolates_exudates_uptake/20160119_pHILIC___POS_MSMS_KZ_HB15_D_Pseudomonas_sp_URHB0015______Run217.mzML:scan:4319;mzspec:MSV000081808:ccms_peak/Avena_isolates_exudates_uptake/20160119_pHILIC___POS_MSMS_KZ_HB44_D_Mycobacterium_sp_URHB0044______Run208.mzML:scan:4137;mzspec:MSV000081808:ccms_peak/Avena_isolates_exudates_uptake/20160119_pHILIC___POS_MSMS_KZ_HD24_A_Cellulomonas_sp_URHD0024______Run54.mzML:scan:4148;mzspec:MSV000081808:ccms_peak/Avena_isolates_exudates_uptake/20160119_pHILIC___POS_MSMS_KZ_HD24_B_Cellulomonas_sp_URHD0024______Run112.mzML:scan:4139;mzspec:MSV000081808:ccms_peak/Avena_isolates_exudates_uptake/20160119_pHILIC___POS_MSMS_KZ_HD57_A_Sphingomonas_sp_URHD0057______Run20.mzML:scan:3965;mzspec:MSV000081808:ccms_peak/Avena_isolates_exudates_uptake/20160119_pHILIC___POS_MSMS_KZ_HD57_A_Sphingomonas_sp_URHD0057______Run20_redo.mzML:scan:4073;mzspec:MSV000081808:ccms_peak/Avena_isolates_exudates_uptake/20160119_pHILIC___POS_MSMS_KZ_HD57_C_Sphingomonas_sp_URHD0057______Run156.mzML:scan:4311;mzspec:MSV000081808:ccms_peak/Avena_isolates_exudates_uptake/20160119_pHILIC___POS_MSMS_KZ_HD57_D_Sphingomonas_sp_URHD0057______Run196.mzML:scan:4290;mzspec:MSV000081808:peak/Avena_isolates_exudates_uptake/20160119_pHILIC___POS_MSMS_KZ_HA13_B_Bradyrhizobium_URHA0013______Run63.mzML:scan:4038;mzspec:MSV000081808:peak/Avena_isolates_exudates_uptake/20160119_pHILIC___POS_MSMS_KZ_HA14_A_Paenibacillus_sp_URHA0014______Run57.mzML:scan:4074;mzspec:MSV000081808:peak/Avena_isolates_exudates_uptake/20160119_pHILIC___POS_MSMS_KZ_HA33_B_Caulobacter_sp_URHA0033______Run100.mzML:scan:4149;mzspec:MSV000081808:peak/Avena_isolates_exudates_uptake/20160119_pHILIC___POS_MSMS_KZ_HB15_B_Pseudomonas_sp_URHB0015______Run72.mzML:scan:4068;mzspec:MSV000081808:peak/Avena_isolates_exudates_uptake/20160119_pHILIC___POS_MSMS_KZ_HB15_D_Pseudomonas_sp_URHB0015______Run217.mzML:scan:4319;mzspec:MSV000081808:peak/Avena_isolates_exudates_uptake/20160119_pHILIC___POS_MSMS_KZ_HB44_C_Mycobacterium_sp_URHB0044______Run128.mzML:scan:4155;mzspec:MSV000081808:peak/Avena_isolates_exudates_uptake/20160119_pHILIC___POS_MSMS_KZ_HB58_D_Flavobacterium_sp_URHB0058______Run186.mzML:scan:4343;mzspec:MSV000081808:peak/Avena_isolates_exudates_uptake/20160119_pHILIC___POS_MSMS_KZ_HD24_A_Cellulomonas_sp_URHD0024______Run54.mzML:scan:4148;mzspec:MSV000081808:peak/Avena_isolates_exudates_uptake/20160119_pHILIC___POS_MSMS_KZ_HD24_B_Cellulomonas_sp_URHD0024______Run112.mzML:scan:4031;mzspec:MSV000081808:peak/Avena_isolates_exudates_uptake/20160119_pHILIC___POS_MSMS_KZ_HD57_A_Sphingomonas_sp_URHD0057______Run20.mzML:scan:3965;mzspec:MSV000081808:peak/Avena_isolates_exudates_uptake/20160119_pHILIC___POS_MSMS_KZ_HD57_B_Sphingomonas_sp_URHD0057______Run97.mzML:scan:4097;mzspec:MSV000081808:peak/Avena_isolates_exudates_uptake/20160119_pHILIC___POS_MSMS_KZ_HD57_C_Sphingomonas_sp_URHD0057______Run156.mzML:scan:4311;mzspec:MSV000081808:peak/Avena_isolates_exudates_uptake/20160119_pHILIC___POS_MSMS_KZ_HD57_D_Sphingomonas_sp_URHD0057______Run196.mzML:scan:4290;mzspec:MSV000081808:peak/Avena_isolates_exudates_uptake/20160119_pHILIC___POS_MSMS_KZ_HD82_A_Solirubrobacter_sp_URHD0082______Run29.mzML:scan:4016;mzspec:MSV000087646:ccms_peak/JA_Feb152021_RMmetabolomics_ddMS2IE1pos_LC_POOL_OmnivoreStoolWet.mzML:scan:956;mzspec:MSV000088543:ccms_peak/raw_data/20181019_JJ_KZ_Switchgrass_Greenhouse_Rhizo1_QE119_Ag68377-924_USHXG01162_POS_MSMS-v2_Rhizo-12C-N-Mid-T3-2-E139_IR001_122.mzML:scan:2235;mzspec:MSV000088543:ccms_peak/raw_data/20181019_JJ_KZ_Switchgrass_Greenhouse_Rhizo1_QE119_Ag68377-924_USHXG01162_POS_MSMS-v2_Rhizo-12C-NP-Mid-T3-1-E140_IR001_047.mzML:scan:2073;mzspec:MSV000088543:ccms_peak/raw_data/20181019_JJ_KZ_Switchgrass_Greenhouse_Rhizo1_QE119_Ag68377-924_USHXG01162_POS_MSMS-v2_Rhizo-12C-NP-Mid-T3-1-E140_IR001_047.mzML:scan:2121;mzspec:MSV000088543:ccms_peak/raw_data/20181019_JJ_KZ_Switchgrass_Greenhouse_Rhizo1_QE119_Ag68377-924_USHXG01162_POS_MSMS-v2_Rhizo-12C-NP-Top-T3-1-E060_IR001_107.mzML:scan:2241;mzspec:MSV000088543:ccms_peak/raw_data/20181029_JJ_KZ_Switchgrass_Greenhouse_Rhizo2_QE119_Ag68377-924_USHXG01162_POS_MSMS-v2_Rhizo-12C-C-Top-T2-3-E036_IR001__235.mzML:scan:2303;mzspec:MSV000088543:ccms_peak/raw_data/20181029_JJ_KZ_Switchgrass_Greenhouse_Rhizo2_QE119_Ag68377-924_USHXG01162_POS_MSMS-v2_Rhizo-12C-N-Bot-T2-3-E250_IR001__277.mzML:scan:2349;mzspec:MSV000088543:ccms_peak/raw_data/20181029_JJ_KZ_Switchgrass_Greenhouse_Rhizo2_QE119_Ag68377-924_USHXG01162_POS_MSMS-v2_Rhizo-12C-NP-Bot-T2-2-E247_IR001__178.mzML:scan:2295;mzspec:MSV000088543:ccms_peak/raw_data/20181029_JJ_KZ_Switchgrass_Greenhouse_Rhizo2_QE119_Ag68377-924_USHXG01162_POS_MSMS-v2_Rhizo-12C-NP-Mid-T3-2-E100_IR001__086.mzML:scan:2307;mzspec:MSV000088543:ccms_peak/raw_data/20181029_JJ_KZ_Switchgrass_Greenhouse_Rhizo2_QE119_Ag68377-924_USHXG01162_POS_MSMS-v2_Rhizo-12C-NP-Mid-T3-3-E150_IR001__095.mzML:scan:2298;mzspec:MSV000088543:ccms_peak/raw_data/20181029_JJ_KZ_Switchgrass_Greenhouse_Rhizo2_QE119_Ag68377-924_USHXG01162_POS_MSMS-v2_Rhizo-12C-W-Mid-T3-2-E098_IR001__065.mzML:scan:2328;mzspec:MSV000088845:peak/pos_mzml/Hyp1.mzML:scan:641;mzspec:MSV000090480:raw/rawdata/20170714_KBL_BH_HotSp_R2A_Iso_QE139-UV_ZHILIC5um_715834_POS-MSMS_1_G233-INC_6_1to10__102040eV___Run109.mzML:scan:2078;mzspec:MSV000090480:raw/rawdata/20170714_KBL_BH_HotSp_R2A_Iso_QE139-UV_ZHILIC5um_715834_POS-MSMS_1_G233-INC_7_1to10__102040eV___Run123.mzML:scan:2047;mzspec:MSV000090480:raw/rawdata/20170714_KBL_BH_HotSp_R2A_Iso_QE139-UV_ZHILIC5um_715834_POS-MSMS_1_G233-INC_8_1to10__102040eV___Run149.mzML:scan:2045;mzspec:MSV000090480:raw/rawdata/20170714_KBL_BH_HotSp_R2A_Iso_QE139-UV_ZHILIC5um_715834_POS-MSMS_1_MED_5_1to10__102040eV___Run99.mzML:scan:2066;mzspec:MSV000090480:raw/rawdata/20170714_KBL_BH_HotSp_R2A_Iso_QE139-UV_ZHILIC5um_715834_POS-MSMS_1_MED_6_1to10__102040eV___Run118.mzML:scan:2069;mzspec:MSV000090480:raw/rawdata/20170714_KBL_BH_HotSp_R2A_Iso_QE139-UV_ZHILIC5um_715834_POS-MSMS_1_MED_7_1to10__102040eV___Run129.mzML:scan:2056;mzspec:MSV000090480:raw/rawdata/20170714_KBL_BH_HotSp_R2A_Iso_QE139-UV_ZHILIC5um_715834_POS-MSMS_1_YIM-CULT_4_1to10__102030eV___Run78.mzML:scan:2063;mzspec:MSV000090480:raw/rawdata/20170714_KBL_BH_HotSp_R2A_Iso_QE139-UV_ZHILIC5um_715834_POS-MSMS_1_YIM-INC_4_1to10__102030eV___Run72.mzML:scan:2069;mzspec:MSV000090480:raw/rawdata/20170714_KBL_BH_HotSp_R2A_Iso_QE139-UV_ZHILIC5um_715834_POS-MSMS_1_YIM-INC_5_1to10__102040eV___Run96.mzML:scan:2078;mzspec:MSV000090480:raw/rawdata/20170714_KBL_BH_HotSp_R2A_Iso_QE139-UV_ZHILIC5um_715834_POS-MSMS_1_YIM-INC_6_1to10__102040eV___Run115.mzML:scan:2057;mzspec:MSV000090480:raw/rawdata/20170714_KBL_BH_HotSp_R2A_Iso_QE139-UV_ZHILIC5um_715834_POS-MSMS_1_YIM-INC_8_1to10__102040eV___Run152.mzML:scan:2029;mzspec:MSV000091243:ccms_peak/Raw Data/P1_C10.mzML:scan:249;mzspec:MSV000091243:ccms_peak/Raw Data/P1_D11.mzML:scan:250;mzspec:MSV000091243:ccms_peak/Raw Data/P1_E3.mzML:scan:261;mzspec:MSV000091243:ccms_peak/Raw Data/P1_F10.mzML:scan:280;mzspec:MSV000091243:ccms_peak/Raw Data/P1_F2.mzML:scan:257;mzspec:MSV000091243:ccms_peak/Raw Data/P1_H4.mzML:scan:273;mzspec:MSV000091243:ccms_peak/Raw Data/P2_A2.mzML:scan:273;mzspec:MSV000091243:ccms_peak/Raw Data/P2_A3.mzML:scan:270;mzspec:MSV000091243:ccms_peak/Raw Data/P2_A6.mzML:scan:255;mzspec:MSV000091243:ccms_peak/Raw Data/P2_B3.mzML:scan:279;mzspec:MSV000091243:ccms_peak/Raw Data/P2_B6.mzML:scan:277;mzspec:MSV000091243:ccms_peak/Raw Data/P2_D1.mzML:scan:266;mzspec:MSV000091243:ccms_peak/Raw Data/P2_E2.mzML:scan:274;mzspec:MSV000091243:ccms_peak/Raw Data/P2_G3.mzML:scan:285;mzspec:MSV000091243:ccms_peak/Raw Data/P2_H10.mzML:scan:284;mzspec:MSV000091243:ccms_peak/Raw Data/P2_H2.mzML:scan:284;mzspec:MSV000091243:peak/Converted Data/P1_C7.mzML:scan:256;mzspec:MSV000091243:peak/Converted Data/P1_D9.mzML:scan:258;mzspec:MSV000091243:peak/Converted Data/P1_E3.mzML:scan:261;mzspec:MSV000091243:peak/Converted Data/P1_F10.mzML:scan:280;mzspec:MSV000091243:peak/Converted Data/P1_F12.mzML:scan:282;mzspec:MSV000091243:peak/Converted Data/P1_F2.mzML:scan:257;mzspec:MSV000091243:peak/Converted Data/P1_H4.mzML:scan:273;mzspec:MSV000091243:peak/Converted Data/P2_A3.mzML:scan:270;mzspec:MSV000091243:peak/Converted Data/P2_A6.mzML:scan:255;mzspec:MSV000091243:peak/Converted Data/P2_A7.mzML:scan:253;mzspec:MSV000091243:peak/Converted Data/P2_B10.mzML:scan:279;mzspec:MSV000091243:peak/Converted Data/P2_B6.mzML:scan:277;mzspec:MSV000091243:peak/Converted Data/P2_B9.mzML:scan:279;mzspec:MSV000091243:peak/Converted Data/P2_C2.mzML:scan:279;mzspec:MSV000091243:peak/Converted Data/P2_C9.mzML:scan:253;mzspec:MSV000091243:peak/Converted Data/P2_D1.mzML:scan:266;mzspec:MSV000091243:peak/Converted Data/P2_D4.mzML:scan:278;mzspec:MSV000091243:peak/Converted Data/P2_E2.mzML:scan:274;mzspec:MSV000091243:peak/Converted Data/P2_G7.mzML:scan:277;mzspec:MSV000091243:peak/Converted Data/P2_H1.mzML:scan:280;mzspec:MSV000091243:peak/Converted Data/P2_H2.mzML:scan:284;mzspec:MSV000091363:peak/raw_data/100.mzML:scan:195;mzspec:MSV000091697:peak/P2_Mzml/204.mzML:scan:92;mzspec:MSV000091697:peak/P3_Mzml/203.mzML:scan:85;mzspec:MSV000091697:peak/P3_Mzml/459.mzML:scan:87;mzspec:MSV000091697:peak/P3_Mzml/584.mzML:scan:88;mzspec:MSV000091697:peak/P3_Mzml/778.mzML:scan:89;mzspec:MSV000091697:peak/P3_Mzml/781.mzML:scan:92;mzspec:MSV000092820:raw/083123_Matthaei_Herbarium_lowmz/2019_Herbarium_EA_150-450mz/Lathyrus-latifolius-ethylacetate-2019-Herbarium.mzML:scan:1082;mzspec:MSV000092820:raw/083123_Matthaei_Herbarium_lowmz/2019_Herbarium_EA_150-450mz/Pisum-sativum-ethylacetate-2019-Herbarium.mzML:scan:1067;mzspec:MSV000093269:raw/20171122_KBL_JL_Poplar_Pilot_Big_Polar/rawdata/20171122_KBL_JL_Poplar_Pilot_Big_QE139-UV_ZHILIC5um_715831_POS-MSMS_2_ControlMedia_2_MeOH__102030eV__S1_Run32.mzML:scan:2030;mzspec:MSV000093269:raw/20171122_KBL_JL_Poplar_Pilot_Big_Polar/rawdata/20171122_KBL_JL_Poplar_Pilot_Big_QE139-UV_ZHILIC5um_715831_POS-MSMS_3_ControlMedia_3_MeOH__102040eV__S1_Run68.mzML:scan:2026;mzspec:MSV000093269:raw/20171122_KBL_JL_Poplar_Pilot_Big_Polar/rawdata/20171122_KBL_JL_Poplar_Pilot_Big_QE139-UV_ZHILIC5um_715831_POS-MSMS_4_ControlMedia_4_MeOH__102030eV__S1_Run89.mzML:scan:2044;mzspec:MSV000093269:raw/20171122_KBL_JL_Poplar_Pilot_Big_Polar/rawdata/20171122_KBL_JL_Poplar_Pilot_Big_QE139-UV_ZHILIC5um_715831_POS-MSMS_5_ControlMedia_5_MeOH__102030eV__S1_Run101.mzML:scan:2044;mzspec:MSV000093269:raw/20171122_KBL_JL_Poplar_Pilot_Big_Polar/rawdata/20171122_KBL_JL_Poplar_Pilot_Big_QE139-UV_ZHILIC5um_715831_POS-MSMS_6_ControlMedia_6_MeOH__102030eV__S1_Run116.mzML:scan:2050;mzspec:MSV000093269:raw/20180806_KBL_JL_HILICZ_Poplar_FungInnoc_Final/rawdata/20180806_KBL_JL_Poplar_FungInnoc_Final_QE-HF-UV_HILICZ_USHXG01093_POS_MSMS_138_BESC22-Block2-24h_2_Rg70to1050-CE102040--S1_Run588.mzML:scan:8166;mzspec:MSV000093526:peak/mzML/013_Sa14_Water_POS.mzML:scan:6087;mzspec:MSV000094090:updates/2025-01-30_mwang87_a9db11c4/peak/MSV000094090_mzML/20210819_JGI-AK_MK_506588_SoilWaterRep_final_QE-139_HILICZ_USHXG01490/20210819_JGI-AK_MK_506588_SoilWaterRep_final_QE-139_HILICZ_USHXG01490_POS_MSMS_72_Sterile-BGramaLit_C_Rg70to1050-CE102040-soil-S1_Run172.mzML:scan:2580;mzspec:MSV000094781:ccms_peak/20210923_JGI-AK-TH_DS_503916_WRFungi_final_QE-139_HILICZ_USHXG01602/rawdata/20210923_JGI-AK-TH_DS_503916_WRFungi_final_QE-139_HILICZ_USHXG01602_POS_MSMS_14-P_TvAWO-pellet_2_Rg70to1050-CE102040-Tversi-S1_Run100.mzML:scan:2454;mzspec:MSV000094781:ccms_peak/20210923_JGI-AK-TH_DS_503916_WRFungi_final_QE-139_HILICZ_USHXG01602/rawdata/20210923_JGI-AK-TH_DS_503916_WRFungi_final_QE-139_HILICZ_USHXG01602_POS_MSMS_17-S_CsSAO-super_1_Rg70to1050-CE102040-Csubverm-S1_Run45.mzML:scan:2592;mzspec:MSV000094781:ccms_peak/20210923_JGI-AK-TH_DS_503916_WRFungi_final_QE-139_HILICZ_USHXG01602/rawdata/20210923_JGI-AK-TH_DS_503916_WRFungi_final_QE-139_HILICZ_USHXG01602_POS_MSMS_18-S_CsSAO-super_2_Rg70to1050-CE102040-Csubverm-S1_Run103.mzML:scan:2586;mzspec:MSV000094781:ccms_peak/20210923_JGI-AK-TH_DS_503916_WRFungi_final_QE-139_HILICZ_USHXG01602/rawdata/20210923_JGI-AK-TH_DS_503916_WRFungi_final_QE-139_HILICZ_USHXG01602_POS_MSMS_19-S_CsSAO-super_3_Rg70to1050-CE102040-Csubverm-S1_Run229.mzML:scan:2574;mzspec:MSV000094781:ccms_peak/20210923_JGI-AK-TH_DS_503916_WRFungi_final_QE-139_HILICZ_USHXG01602/rawdata/20210923_JGI-AK-TH_DS_503916_WRFungi_final_QE-139_HILICZ_USHXG01602_POS_MSMS_21-S_CsAAO-super_1_Rg70to1050-CE102040-Csubverm-S1_Run54.mzML:scan:2589;mzspec:MSV000094781:ccms_peak/20210923_JGI-AK-TH_DS_503916_WRFungi_final_QE-139_HILICZ_USHXG01602/rawdata/20210923_JGI-AK-TH_DS_503916_WRFungi_final_QE-139_HILICZ_USHXG01602_POS_MSMS_23-S_CsAAO-super_3_Rg70to1050-CE102040-Csubverm-S1_Run171.mzML:scan:2823;mzspec:MSV000094781:ccms_peak/20210923_JGI-AK-TH_DS_503916_WRFungi_final_QE-139_HILICZ_USHXG01602/rawdata/20210923_JGI-AK-TH_DS_503916_WRFungi_final_QE-139_HILICZ_USHXG01602_POS_MSMS_39-S_CtrTvAOTn-super_3_Rg70to1050-CE102040-Tversi-S1_Run217.mzML:scan:2768;mzspec:MSV000094781:ccms_peak/20210923_JGI-AK-TH_DS_503916_WRFungi_final_QE-139_HILICZ_USHXG01602/rawdata/20210923_JGI-AK-TH_DS_503916_WRFungi_final_QE-139_HILICZ_USHXG01602_POS_MSMS_42-S_CtrCsAOT0-super_2_Rg70to1050-CE102040-Csubverm-S1_Run159.mzML:scan:2769;mzspec:MSV000094781:ccms_peak/20210923_JGI-AK-TH_DS_503916_WRFungi_final_QE-139_HILICZ_USHXG01602/rawdata/20210923_JGI-AK-TH_DS_503916_WRFungi_final_QE-139_HILICZ_USHXG01602_POS_MSMS_46-S_CtrCsAOTn-super_2_Rg70to1050-CE102040-Csubverm-S1_Run125.mzML:scan:2793;mzspec:MSV000094781:ccms_peak/20210923_JGI-AK-TH_DS_503916_WRFungi_final_QE-139_HILICZ_USHXG01602/rawdata/20210923_JGI-AK-TH_DS_503916_WRFungi_final_QE-139_HILICZ_USHXG01602_POS_MSMS_47-S_CtrCsAOTn-super_3_Rg70to1050-CE102040-Csubverm-S1_Run223.mzML:scan:2789;mzspec:MSV000094781:ccms_peak/20210923_JGI-AK-TH_DS_503916_WRFungi_final_QE-139_HILICZ_USHXG01602/rawdata/20210923_JGI-AK-TH_DS_503916_WRFungi_final_QE-139_HILICZ_USHXG01602_POS_MSMS_5-P_TvAAO-pellet_1_Rg70to1050-CE102040-Tversi-S1_Run61.mzML:scan:2478;mzspec:MSV000094781:ccms_peak/20210923_JGI-AK-TH_DS_503916_WRFungi_final_QE-139_HILICZ_USHXG01602/rawdata/20210923_JGI-AK-TH_DS_503916_WRFungi_final_QE-139_HILICZ_USHXG01602_POS_MSMS_6-P_TvAAO-pellet_2_Rg70to1050-CE102040-Tversi-S1_Run146.mzML:scan:2706;mzspec:MSV000094781:ccms_peak/20210923_JGI-AK-TH_DS_503916_WRFungi_final_QE-139_HILICZ_USHXG01602/rawdata/20210923_JGI-AK-TH_DS_503916_WRFungi_final_QE-139_HILICZ_USHXG01602_POS_MSMS_7-P_TvAAO-pellet_3_Rg70to1050-CE102040-Tversi-S1_Run180.mzML:scan:2468;mzspec:MSV000094781:ccms_peak/20210929_JGI-AK-TH_DS_503916_WRFungi_final_QE-HF_C18_USDAY63680/rawdata/20210929_JGI-AK-TH_DS_503916_WRFungi_final_QE-HF_C18_USDAY63680_POS_MSMS_21-S_CsAAO-super_1_Rg80to1200-CE102040-Csubverm-S1_Run55.mzML:scan:210;mzspec:MSV000094838:peak/KV11.mzML:scan:910;mzspec:MSV000094838:peak/KV12.mzML:scan:1096;mzspec:MTBLS492:FILES/150930_HILIC_TS_pos_7A_9h.mzML:scan:2249	human;microbe;other;plant;rodent
Aspartic acid_pyruvaldehyde	mzspec:MSV000079598:ccms_peak/AMG_UKG/29315.mzXML:scan:429;mzspec:MSV000079598:ccms_peak/AMG_UKG/30098.mzXML:scan:407;mzspec:MSV000079598:ccms_peak/AMG_UKG/30181.mzXML:scan:407;mzspec:MSV000079598:ccms_peak/AMG_UKG/30358.mzXML:scan:404;mzspec:MSV000080547:peak/Quant_assesment_QE/AG_spiked_sample14.mzXML:scan:305;mzspec:MSV000080547:peak/Quant_assesment_QE/AG_spiked_sample18.mzXML:scan:305;mzspec:MSV000080629:ccms_peak/mzXML/Sample/192.mzXML:scan:212;mzspec:MSV000080629:ccms_peak/mzXML/Sample/96.mzXML:scan:213;mzspec:MSV000081151:ccms_peak/mzXML_Files/Plate_2/NCD_C3_WT1.mzXML:scan:146;mzspec:MSV000081343:ccms_peak/mzXML/Stool/EZ606.mzXML:scan:150;mzspec:MSV000081343:ccms_peak/mzXML/Stool/EZ608.mzXML:scan:149;mzspec:MSV000081343:ccms_peak/mzXML/Stool/EZ744.mzXML:scan:144;mzspec:MSV000081343:ccms_peak/mzXML/Stool/EZ747.mzXML:scan:144;mzspec:MSV000082662:ccms_peak/raw/Fo-2.mzML:scan:359;mzspec:MSV000083835:peak/MeOH_Pos_mzML/5.mzML:scan:738;mzspec:MSV000083835:updates/2019-05-21_lfnothias_ad043d61/peak/Methanol/SK/5 SK on GSPG meth-pos.mzXML:scan:738;mzspec:MSV000084753:ccms_peak/raw/L.mzML:scan:277;mzspec:MSV000084753:ccms_peak/raw/Lp.mzML:scan:281;mzspec:MSV000085900:peak/pos_mzxml/positive_18_Nov_12_urine_chronic_uninfected.mzXML:scan:234;mzspec:MSV000085900:peak/pos_mzxml/positive_18_Nov_25_urine_chronic_uninfected.mzXML:scan:231;mzspec:MSV000085900:peak/pos_mzxml/positive_23_Oct_28_urine_mid_chronic_uninfected.mzXML:scan:234;mzspec:MSV000085900:peak/pos_mzxml/positive_23_Sept_23_urine_Acute_uninfected.mzXML:scan:234;mzspec:MSV000085900:peak/pos_mzxml/positive_39_Nov_25_urine_chronic_isoproterenol.mzXML:scan:237;mzspec:MSV000086760:ccms_peak/raw/Luc1.mzML:scan:422;mzspec:MSV000088436:peak/11112021-peaklist/phrma_urine_M_67.mzXML:scan:258;mzspec:MSV000088640:ccms_peak/Plate_01_RAW/6034850.mzML:scan:133;mzspec:MSV000088845:ccms_peak/pos_raw/HFD2.mzML:scan:1297;mzspec:MSV000088845:peak/pos_mzml/HFD3.mzML:scan:1307;mzspec:MSV000089112:peak/pos_mzxml/pos_Female_16_May_19_Early-chronic_infected_P188_B12.mzXML:scan:270;mzspec:MSV000089112:peak/pos_mzxml/pos_Female_16_May_19_Early-chronic_infected_P188_B12_20220220210941.mzXML:scan:251;mzspec:MSV000089112:peak/pos_mzxml/pos_Female_20_Aug_10_chronic_infected_P188_H6_20220220165754.mzXML:scan:260;mzspec:MSV000089112:peak/pos_mzxml/pos_Female_21_Jun_21_mid-chronic_infected_P188_F4.mzXML:scan:234;mzspec:MSV000089112:peak/pos_mzxml/pos_Female_26_Jun_21_mid-chronic_infected_P188_F8.mzXML:scan:239;mzspec:MSV000089112:peak/pos_mzxml/pos_Female_32_Jun_21_mid-chronic_infected_P188_F11_20220220155138.mzXML:scan:260;mzspec:MSV000089112:peak/pos_mzxml/pos_Female_37_Jun_21_mid-chronic_infected_P188_F12.mzXML:scan:250;mzspec:MSV000089112:peak/pos_mzxml/pos_Female_40_Apr_21_Acute_infected_P187_E12.mzXML:scan:266;mzspec:MSV000089112:peak/pos_mzxml/pos_male_12_Apr_22_Acute_infected_P189_A12.mzXML:scan:240;mzspec:MSV000089112:peak/pos_mzxml/pos_male_14_Aug_16_chronic_infected_P191_A2.mzXML:scan:255;mzspec:MSV000089112:peak/pos_mzxml/pos_male_16_Jun_28_mid-chronic_infected_P190_F10.mzXML:scan:252;mzspec:MSV000089112:peak/pos_mzxml/pos_male_19_Jun_28_mid-chronic_infected_P190_G1.mzXML:scan:245;mzspec:MSV000089112:peak/pos_mzxml/pos_male_21_Apr_29_Acute_infected_P189_E2.mzXML:scan:240;mzspec:MSV000089112:peak/pos_mzxml/pos_male_26_Apr_22_Acute_infected_P189_B11.mzXML:scan:252;mzspec:MSV000089112:peak/pos_mzxml/pos_male_26_Apr_29_Acute_infected_P189_E5.mzXML:scan:257;mzspec:MSV000089112:peak/pos_mzxml/pos_male_4_Apr_29_Acute_uninfected_P189_C11.mzXML:scan:254;mzspec:MSV000089112:peak/pos_mzxml/pos_male_7_May_19_Early-chronic_uninfected_P190_A1.mzXML:scan:258;mzspec:MSV000089112:peak/pos_mzxml/pos_male_8_Apr_29_Acute_uninfected_P189_D3.mzXML:scan:233;mzspec:MSV000089112:peak/pos_mzxml/pos_male_9_Apr_22_Acute_uninfected_P189_A9.mzXML:scan:276;mzspec:MSV000089112:peak/pos_mzxml/pos_pooled_QC4.mzXML:scan:267;mzspec:MSV000089114:peak/mzxml/pooled_QC_20220222042036.mzXML:scan:272;mzspec:MSV000089114:peak/mzxml/pooled_QC_20220222194554.mzXML:scan:251;mzspec:MSV000089114:peak/mzxml/pooled_QC_20220223022229.mzXML:scan:258;mzspec:MSV000089114:peak/mzxml/pooled_QC_20220223132241.mzXML:scan:285;mzspec:MSV000089114:peak/mzxml/pos_male_1_50000_Tc_Vehicle_H2O_P192_G8_Nov_2018_Nov_30_pre_infection.mzXML:scan:273;mzspec:MSV000089114:peak/mzxml/pos_male_11_50000_Tc_Carnitine_P192_H6_Nov_2018_Nov_30_pre_infection_20220228114622.mzXML:scan:254;mzspec:MSV000089114:peak/mzxml/pos_male_13_50000_Tc_Carnitine_P192_H8_Nov_2018_Nov_30_pre_infection_20220228121252.mzXML:scan:249;mzspec:MSV000089114:peak/mzxml/pos_male_17_50000_Tc_Carnitine_P192_H10_Nov_2018_Nov_30_pre_infection_20220228111952.mzXML:scan:279;mzspec:MSV000089114:peak/mzxml/pos_male_2_50000_Tc_Vehicle_H2O_P192_A2_Sept_2018_Sept_24_pre_infection.mzXML:scan:242;mzspec:MSV000089114:peak/mzxml/pos_male_3_50000_Tc_Vehicle_H2O_P192_A3_Sept_2018_Sept_24_pre_infection.mzXML:scan:291;mzspec:MSV000089114:peak/mzxml/pos_male_35_50000_Tc_Benznidazole_P192_C6_Sept_2018_Sept_24_pre_infection.mzXML:scan:291;mzspec:MSV000089114:peak/mzxml/pos_male_7_50000_Tc_Vehicle_H2O_P192_A7_Sept_2018_Sept_24_pre_infection.mzXML:scan:270;mzspec:MSV000089114:peak/mzxml/pos_male_9_50000_Tc_Vehicle_H2O_P192_A9_Sept_2018_Sept_24_pre_infection.mzXML:scan:270;mzspec:MSV000089518:ccms_peak/1_24N_Veh_NCD.mzML:scan:288;mzspec:MSV000089518:ccms_peak/19_23N_Veh_NCD.mzML:scan:294;mzspec:MSV000089518:ccms_peak/2_24L_Veh_NCD.mzML:scan:296;mzspec:MSV000089518:ccms_peak/26_15N_BSHneg_NCD.mzML:scan:292;mzspec:MSV000089518:ccms_peak/4_16N_BSHneg_NCD.mzML:scan:281;mzspec:MSV000089558:ccms_peak/Samples_raw/Mom_Fecal/ME_C3-E18.mzML:scan:133;mzspec:MSV000089558:ccms_peak/Samples_raw/Mom_Fecal/ME_C5-E17.mzML:scan:129;mzspec:MSV000089558:peak/Sample_mzML/Mom_Fecal/ME_C3-E17.mzML:scan:133;mzspec:MSV000089558:peak/Sample_mzML/Mom_Fecal/ME_C7-B2.mzML:scan:128;mzspec:MSV000090940:peak/Data_mzML/mrmst_fecal_64.mzML:scan:339;mzspec:MSV000091243:ccms_peak/Raw Data/P4_B12.mzML:scan:292;mzspec:MSV000091243:peak/Converted Data/P2_G9.mzML:scan:304;mzspec:MSV000091243:peak/Converted Data/P4_A2.mzML:scan:288;mzspec:MSV000091243:peak/Converted Data/P4_F4.mzML:scan:301;mzspec:MSV000091381:ccms_peak/U19_MIND_Y3_Raw/P1_A5_5674591.mzML:scan:129;mzspec:MSV000091381:peak/U19_MIND_Y3_mzML/P1_F9_5737366.mzML:scan:134;mzspec:MSV000091538:ccms_peak/Gupta_P1/A6682.mzML:scan:373;mzspec:MSV000091538:ccms_peak/Gupta_P3/A6342P.mzML:scan:369;mzspec:MSV000091538:ccms_peak/Gupta_P3/A6903.mzML:scan:366;mzspec:MSV000092053:raw/20210708_AG_VN_UCSDcrop_plantN01_20210325_QE119_Ag683775-924_USHXG01244_POS_MSMS-v2_190-EF30_RtExud-NH4NO3-Norig-w5-12h_5__488.mzML:scan:5676;mzspec:MSV000092820:raw/083123_Matthaei_Herbarium_lowmz/2019_Herbarium_EA_150-450mz/Indigofera-suffruticosa-ethylacetate-2019-Herbarium.mzML:scan:1337;mzspec:MSV000092833:peak/HNRC_mzml/P2_C3_Sample_x3149382.mzML:scan:386;mzspec:MSV000093184:peak/mzML/15108_2410_CtnsKO_normaldiet_female_6mo_urine.mzML:scan:135;mzspec:MSV000093184:peak/mzML/15108_2532_CtnsKO_normaldiet_male_6mo_urine.mzML:scan:143;mzspec:MSV000093184:peak/mzML/15108_2886_CtnsKO_Dapensutrile_male_4mo_urine.mzML:scan:139;mzspec:MSV000093184:peak/mzML/15108_2888_CtnsKO_Dapensutrile_male_4mo_urine.mzML:scan:138;mzspec:MSV000093192:peak/mzML/ME_C2_D10_Hypo3_2.mzML:scan:149;mzspec:MSV000093230:peak/mzML/363132043.mzML:scan:153;mzspec:MSV000093526:peak/mzML/039_Sa02_Methanol_POS.mzML:scan:9533;mzspec:MSV000093526:peak/mzML/MultiMSranges/036_Sa08_Methanol_POS_Multi-MS1-Ranges.mzML:scan:8328;mzspec:MSV000093526:peak/mzML/MultiMSranges/041_Sa01_Methanol_POS_Multi-MS1-Ranges.mzML:scan:8600;mzspec:MSV000094097:peak/Stool/OAS_11_stool.mzML:scan:289;mzspec:MSV000094097:peak/Stool/OAS_13_stool.mzML:scan:329;mzspec:MSV000094097:peak/Stool/OAS_14_stool.mzML:scan:336;mzspec:MSV000094097:peak/Stool/OAS_18_stool.mzML:scan:326;mzspec:MSV000094097:peak/Stool/OAS_2_stool.mzML:scan:334;mzspec:MSV000094097:peak/Stool/OAS_22_stool_inj2_2uL.mzML:scan:320;mzspec:MSV000094097:peak/Stool/OAS_5_stool.mzML:scan:336;mzspec:MSV000094097:peak/Stool/OAS_6_stool_inj3.mzML:scan:332;mzspec:MSV000094097:peak/Stool/OAS_7_stool.mzML:scan:326;mzspec:MSV000094097:peak/Stool/pool_stool_1.mzML:scan:334;mzspec:MSV000094097:peak/Stool/pool_stool_2.mzML:scan:331;mzspec:MSV000094097:peak/Stool/pool_stool_6.mzML:scan:338;mzspec:MSV000094504:peak/Wisconsin_Fecal_P4_MZML/2181.mzML:scan:138;mzspec:MSV000095260:peak/mzML/B12.mzML:scan:135;mzspec:MSV000095331:peak/mzML_3/Group_1_fast_T48_drug_mix_5_1.mzML:scan:313;mzspec:MSV000095423:updates/2024-07-24_helenamrusso_d8d86449/peak/LC1_5to100/HNRC_P3_B8_Sample_X3168404.mzML:scan:381;mzspec:MSV000095657:peak/mzml/cecum_1.mzML:scan:246;mzspec:MSV000095657:peak/mzml/cecum_11.mzML:scan:250;mzspec:MSV000095708:peak/mzML/SL23L022.mzML:scan:616;mzspec:MSV000096049:peak/HNRC_samples_mzML/HNRC_100H2O_P3_A4.mzML:scan:407;mzspec:MSV000096049:peak/HNRC_samples_mzML/HNRC_100H2O_P3_B7.mzML:scan:394;mzspec:MSV000096049:peak/HNRC_samples_mzML/HNRC_100H2O_P3_E2.mzML:scan:398;mzspec:MSV000096049:peak/HNRC_samples_mzML/HNRC_100H2O_P4_E2.mzML:scan:405;mzspec:MSV000096584:updates/2025-01-07_JAGONGO_1994_0a435195/peak/mzMLfile/P1_E4_G86760.mzML:scan:247;mzspec:MSV000096602:ccms_peak/mzmL/N1211_SCR_STLM5.mzML:scan:226;mzspec:MSV000097043:peak/SauW01_500ppm_cent_pos.mzML:scan:257;mzspec:MSV000097043:peak/Ver50_02_500ppm_cent_pos.mzML:scan:258;mzspec:MSV000097043:peak/VerW02_500ppm_cent_pos.mzML:scan:263;mzspec:MSV000097137:peak/P2_C8_MEIC16D21.mzML:scan:248;mzspec:MSV000097333:peak/mzml/sample_21.mzML:scan:293;mzspec:MSV000097333:peak/mzml/sample_23.mzML:scan:298;mzspec:MSV000097333:peak/mzml/sample_24.mzML:scan:297;mzspec:MSV000097414:peak/Zarrinpar_Wuling_BSH_mice/P1_C9_Lut-13N.mzML:scan:236;mzspec:MSV000097414:peak/Zarrinpar_Wuling_BSH_mice/P1_F4_Dut-8L.mzML:scan:241;mzspec:MSV000097963:peak/mzML/ID_04.mzML:scan:734;mzspec:MSV000097963:peak/mzML/sample_232.mzML:scan:734;mzspec:MSV000097964:peak/mzml/ID_03.mzML:scan:749;mzspec:MSV000097964:peak/mzml/sample_195.mzML:scan:678;mzspec:MSV000097964:peak/mzml/sample_201.mzML:scan:726;mzspec:MSV000098055:peak/mzML/12952.mzML:scan:255;mzspec:MSV000098814:updates/2025-08-29_hgouda_7c6bb7a2/peak/mzML/mzML/7210_R1_BLSM_P3_B4.mzML:scan:263;mzspec:MSV000098814:updates/2025-08-29_hgouda_7c6bb7a2/peak/mzML/mzML/7210_R2_BLSM_P3_B5.mzML:scan:260;mzspec:MSV000098814:updates/2025-08-29_hgouda_7c6bb7a2/peak/mzML/mzML/7210_R3_BLSM_P3_B6.mzML:scan:263;mzspec:MSV000098814:updates/2025-08-29_hgouda_7c6bb7a2/peak/mzML/mzML/P-7130_8_E.mzML:scan:262;mzspec:MSV000098814:updates/2025-08-29_hgouda_7c6bb7a2/peak/mzML/mzML/P-7130_8_F.mzML:scan:264;mzspec:MSV000098814:updates/2025-08-29_hgouda_7c6bb7a2/peak/mzML/mzML/P-7137_8_H.mzML:scan:273;mzspec:MSV000098814:updates/2025-08-29_hgouda_7c6bb7a2/peak/mzML/mzML/P-7137_9_B.mzML:scan:270;mzspec:MSV000098814:updates/2025-08-29_hgouda_7c6bb7a2/peak/mzML/mzML/P-7138_5_A.mzML:scan:273;mzspec:MSV000098814:updates/2025-08-29_hgouda_7c6bb7a2/peak/mzML/mzML/P-7165_4_F.mzML:scan:256;mzspec:MSV000098814:updates/2025-08-29_hgouda_7c6bb7a2/peak/mzML/mzML/P-7168_7_B.mzML:scan:290;mzspec:MSV000098814:updates/2025-08-29_hgouda_7c6bb7a2/peak/mzML/mzML/P-7170_4_A.mzML:scan:278;mzspec:MSV000098814:updates/2025-08-29_hgouda_7c6bb7a2/peak/mzML/mzML/P-7170_4_C.mzML:scan:277	human;microbe;other;plant;rodent
Aspartic acid_pyruvate	mzspec:MSV000081343:ccms_peak/mzXML/Ileum/EZ252.mzXML:scan:262;mzspec:MSV000081343:ccms_peak/mzXML/Ileum/EZ259.mzXML:scan:266;mzspec:MSV000082490:ccms_peak/mzXML/Samples/House/SH1117_RE2_01_27910.mzML:scan:91;mzspec:MSV000082608:ccms_peak/raw/samples/bedding_sample/81652.mzML:scan:133;mzspec:MSV000082608:ccms_peak/raw/samples/bedding_sample/81903.mzML:scan:167;mzspec:MSV000086209:ccms_peak/2020-GilbertMetabolomics/20160906_pgk965_SloanSurfaceProject_Metabolomics_4-20.mzML:scan:1222;mzspec:MSV000086209:ccms_peak/2020-GilbertMetabolomics/20160906_pgk965_SloanSurfaceProject_Metabolomics_5-19.mzML:scan:1175;mzspec:MSV000086209:ccms_peak/2020-GilbertMetabolomics/20160906_pgk965_SloanSurfaceProject_Metabolomics_6-19.mzML:scan:1169;mzspec:MSV000086209:ccms_peak/2020-GilbertMetabolomics/20160906_pgk965_SloanSurfaceProject_Metabolomics_6-19.mzML:scan:1271;mzspec:MSV000087711:ccms_peak/AM_15RF40779_POS.mzML:scan:192;mzspec:MSV000087711:ccms_peak/AM_16RF29108_POS.mzML:scan:165;mzspec:MSV000087711:ccms_peak/AM_16RF29108_POS.mzML:scan:273;mzspec:MSV000087711:ccms_peak/AM_19RF11832_POS.mzML:scan:266;mzspec:MSV000087711:ccms_peak/AM_20RF13453_POS.mzML:scan:169;mzspec:MSV000087711:ccms_peak/AM_20RF13453_POS.mzML:scan:276;mzspec:MSV000087711:ccms_peak/AM_21RF17250_POS.mzML:scan:197;mzspec:MSV000087711:ccms_peak/AM_24RF29167_POS.mzML:scan:171;mzspec:MSV000087711:ccms_peak/AM_27RF40631_POS.mzML:scan:283;mzspec:MSV000087711:ccms_peak/AM_5RF9237_POS.mzML:scan:284;mzspec:MSV000087711:ccms_peak/AM_7RF6769_POS.mzML:scan:172;mzspec:MSV000088473:ccms_peak/mzmls_CDTs/GJT_1.mzML:scan:402;mzspec:MSV000088473:ccms_peak/mzmls_CDTs/GJT_2.mzML:scan:401;mzspec:MSV000088473:ccms_peak/mzmls_CDTs/HBT_2_1.mzML:scan:403;mzspec:MSV000088473:ccms_peak/mzmls_CDTs/HBT_2_2.mzML:scan:400;mzspec:MSV000088473:ccms_peak/mzmls_CDTs/HBT_2_3.mzML:scan:395;mzspec:MSV000088473:ccms_peak/mzmls_CDTs/HRPT_1.mzML:scan:388;mzspec:MSV000088473:ccms_peak/mzmls_CDTs/HRPT_2.mzML:scan:389;mzspec:MSV000088473:ccms_peak/mzmls_CDTs/HRPT_3.mzML:scan:397;mzspec:MSV000088473:ccms_peak/mzmls_CDTs/JJT_2_1.mzML:scan:397;mzspec:MSV000088473:ccms_peak/mzmls_CDTs/KBT_1_1.mzML:scan:395;mzspec:MSV000088473:ccms_peak/mzmls_CDTs/KBT_1_2.mzML:scan:389;mzspec:MSV000088473:ccms_peak/mzmls_CDTs/KBT_1_3.mzML:scan:392;mzspec:MSV000088473:ccms_peak/mzmls_CDTs/LALT_1.mzML:scan:385;mzspec:MSV000088473:ccms_peak/mzmls_CDTs/LALT_2.mzML:scan:388;mzspec:MSV000088473:ccms_peak/mzmls_CDTs/LALT_3.mzML:scan:385;mzspec:MSV000088473:ccms_peak/mzmls_CDTs/LBT_10_1.mzML:scan:395;mzspec:MSV000088473:ccms_peak/mzmls_CDTs/LBT_11_1.mzML:scan:394;mzspec:MSV000088473:ccms_peak/mzmls_CDTs/LBT_12_1.mzML:scan:397;mzspec:MSV000088473:ccms_peak/mzmls_CDTs/LBT_12_2.mzML:scan:401;mzspec:MSV000088473:ccms_peak/mzmls_CDTs/LBT_12_3.mzML:scan:400;mzspec:MSV000088473:ccms_peak/mzmls_CDTs/LBT_2_1.mzML:scan:389;mzspec:MSV000088473:ccms_peak/mzmls_CDTs/LBT_2_3.mzML:scan:383;mzspec:MSV000088473:ccms_peak/mzmls_CDTs/LBT_3_3.mzML:scan:406;mzspec:MSV000088473:ccms_peak/mzmls_CDTs/LBT_4_1.mzML:scan:392;mzspec:MSV000088473:ccms_peak/mzmls_CDTs/LBT_4_3.mzML:scan:396;mzspec:MSV000088473:ccms_peak/mzmls_CDTs/LBT_5_1.mzML:scan:395;mzspec:MSV000088473:ccms_peak/mzmls_CDTs/LBT_6_1.mzML:scan:397;mzspec:MSV000088473:ccms_peak/mzmls_CDTs/LBT_6_2.mzML:scan:398;mzspec:MSV000088473:ccms_peak/mzmls_CDTs/LBT_6_3.mzML:scan:395;mzspec:MSV000088473:ccms_peak/mzmls_CDTs/LBT_7_1.mzML:scan:398;mzspec:MSV000088473:ccms_peak/mzmls_CDTs/LBT_7_2.mzML:scan:401;mzspec:MSV000088473:ccms_peak/mzmls_CDTs/LBT_7_3.mzML:scan:401;mzspec:MSV000088473:ccms_peak/mzmls_CDTs/PET_1_1.mzML:scan:397;mzspec:MSV000088473:ccms_peak/mzmls_CDTs/PET_1_3.mzML:scan:393;mzspec:MSV000088473:ccms_peak/mzmls_CDTs/PET_2_1.mzML:scan:406;mzspec:MSV000088473:ccms_peak/mzmls_CDTs/PET_2_2.mzML:scan:406;mzspec:MSV000088473:ccms_peak/mzmls_CDTs/PET_2_3.mzML:scan:405;mzspec:MSV000088473:ccms_peak/mzmls_CDTs/PET_3_1.mzML:scan:404;mzspec:MSV000088473:ccms_peak/mzmls_CDTs/PET_3_2.mzML:scan:399;mzspec:MSV000088473:ccms_peak/mzmls_CDTs/PET_3_3.mzML:scan:397;mzspec:MSV000088473:ccms_peak/mzmls_CDTs/PET_4_1.mzML:scan:389;mzspec:MSV000088473:ccms_peak/mzmls_CDTs/PET_4_2.mzML:scan:400;mzspec:MSV000088473:ccms_peak/mzmls_CDTs/PET_5_1.mzML:scan:399;mzspec:MSV000088473:ccms_peak/mzmls_CDTs/PET_5_2.mzML:scan:398;mzspec:MSV000088473:ccms_peak/mzmls_CDTs/PET_5_3.mzML:scan:397;mzspec:MSV000088473:ccms_peak/mzmls_CDTs/PET_6_1.mzML:scan:403;mzspec:MSV000088473:ccms_peak/mzmls_CDTs/PET_7_1.mzML:scan:391;mzspec:MSV000088473:ccms_peak/mzmls_CDTs/PET_7_2.mzML:scan:392;mzspec:MSV000088473:ccms_peak/mzmls_CDTs/PET_7_3.mzML:scan:390;mzspec:MSV000088473:ccms_peak/mzmls_CDTs/PET_8_1.mzML:scan:385;mzspec:MSV000088473:ccms_peak/mzmls_CDTs/PET_8_2.mzML:scan:388;mzspec:MSV000088473:ccms_peak/mzmls_CDTs/PET_8_3.mzML:scan:390;mzspec:MSV000088473:ccms_peak/mzmls_CDTs/PET_9_2.mzML:scan:394;mzspec:MSV000088473:ccms_peak/mzmls_CDTs/PET_9_3.mzML:scan:396;mzspec:MSV000088473:ccms_peak/mzmls_CDTs/QBT_4_1.mzML:scan:401;mzspec:MSV000088473:ccms_peak/mzmls_CDTs/QBT_4_3.mzML:scan:393;mzspec:MSV000088473:ccms_peak/mzmls_CDTs/QC_1.mzML:scan:390;mzspec:MSV000088473:ccms_peak/mzmls_CDTs/QC_10.mzML:scan:401;mzspec:MSV000088473:ccms_peak/mzmls_CDTs/QC_2.mzML:scan:394;mzspec:MSV000088473:ccms_peak/mzmls_CDTs/QC_4.mzML:scan:395;mzspec:MSV000088473:ccms_peak/mzmls_CDTs/QC_5.mzML:scan:395;mzspec:MSV000088473:ccms_peak/mzmls_CDTs/QC_6.mzML:scan:395;mzspec:MSV000088473:ccms_peak/mzmls_CDTs/QC_7.mzML:scan:398;mzspec:MSV000088473:ccms_peak/mzmls_CDTs/QC_8.mzML:scan:398;mzspec:MSV000088473:ccms_peak/mzmls_CDTs/QC_9.mzML:scan:394;mzspec:MSV000088473:ccms_peak/mzmls_CDTs/YOT_2.mzML:scan:398;mzspec:MSV000088473:peak/mzmls_CDTs/HRPT_2.mzML:scan:389;mzspec:MSV000088473:peak/mzmls_CDTs/HRPT_3.mzML:scan:397;mzspec:MSV000088473:peak/mzmls_CDTs/JJT_2_2.mzML:scan:389;mzspec:MSV000088473:peak/mzmls_CDTs/LALT_1.mzML:scan:385;mzspec:MSV000088473:peak/mzmls_CDTs/LALT_2.mzML:scan:388;mzspec:MSV000088473:peak/mzmls_CDTs/LALT_3.mzML:scan:385;mzspec:MSV000088473:peak/mzmls_CDTs/LBT_10_1.mzML:scan:395;mzspec:MSV000088473:peak/mzmls_CDTs/LBT_10_2.mzML:scan:401;mzspec:MSV000088473:peak/mzmls_CDTs/LBT_10_3.mzML:scan:406;mzspec:MSV000088473:peak/mzmls_CDTs/LBT_11_1.mzML:scan:394;mzspec:MSV000088473:peak/mzmls_CDTs/LBT_11_2.mzML:scan:403;mzspec:MSV000088473:peak/mzmls_CDTs/LBT_11_3.mzML:scan:391;mzspec:MSV000088473:peak/mzmls_CDTs/LBT_12_1.mzML:scan:397;mzspec:MSV000088473:peak/mzmls_CDTs/LBT_12_2.mzML:scan:401;mzspec:MSV000088473:peak/mzmls_CDTs/LBT_2_1.mzML:scan:389;mzspec:MSV000088473:peak/mzmls_CDTs/LBT_2_2.mzML:scan:382;mzspec:MSV000088473:peak/mzmls_CDTs/LBT_2_3.mzML:scan:383;mzspec:MSV000088473:peak/mzmls_CDTs/LBT_3_1.mzML:scan:402;mzspec:MSV000088473:peak/mzmls_CDTs/LBT_3_3.mzML:scan:406;mzspec:MSV000088473:peak/mzmls_CDTs/LBT_4_2.mzML:scan:398;mzspec:MSV000088473:peak/mzmls_CDTs/LBT_4_3.mzML:scan:396;mzspec:MSV000088473:peak/mzmls_CDTs/LBT_5_2.mzML:scan:396;mzspec:MSV000088473:peak/mzmls_CDTs/LBT_5_3.mzML:scan:392;mzspec:MSV000088473:peak/mzmls_CDTs/LBT_6_1.mzML:scan:397;mzspec:MSV000088473:peak/mzmls_CDTs/LBT_6_2.mzML:scan:398;mzspec:MSV000088473:peak/mzmls_CDTs/LBT_7_1.mzML:scan:398;mzspec:MSV000088473:peak/mzmls_CDTs/LBT_7_3.mzML:scan:401;mzspec:MSV000088473:peak/mzmls_CDTs/LBT_8_2.mzML:scan:385;mzspec:MSV000088473:peak/mzmls_CDTs/LBT_9_1.mzML:scan:392;mzspec:MSV000088473:peak/mzmls_CDTs/LBT_9_2.mzML:scan:394;mzspec:MSV000088473:peak/mzmls_CDTs/LBT_9_3.mzML:scan:386;mzspec:MSV000088473:peak/mzmls_CDTs/PET_1_2.mzML:scan:401;mzspec:MSV000088473:peak/mzmls_CDTs/PET_1_3.mzML:scan:393;mzspec:MSV000088473:peak/mzmls_CDTs/PET_2_1.mzML:scan:406;mzspec:MSV000088473:peak/mzmls_CDTs/PET_2_2.mzML:scan:406;mzspec:MSV000088473:peak/mzmls_CDTs/PET_3_1.mzML:scan:404;mzspec:MSV000088473:peak/mzmls_CDTs/PET_4_1.mzML:scan:389;mzspec:MSV000088473:peak/mzmls_CDTs/PET_4_3.mzML:scan:393;mzspec:MSV000088473:peak/mzmls_CDTs/PET_5_1.mzML:scan:399;mzspec:MSV000088473:peak/mzmls_CDTs/PET_5_2.mzML:scan:398;mzspec:MSV000088473:peak/mzmls_CDTs/PET_5_3.mzML:scan:397;mzspec:MSV000088473:peak/mzmls_CDTs/PET_6_1.mzML:scan:403;mzspec:MSV000088473:peak/mzmls_CDTs/PET_6_2.mzML:scan:400;mzspec:MSV000088473:peak/mzmls_CDTs/PET_6_3.mzML:scan:403;mzspec:MSV000088473:peak/mzmls_CDTs/PET_8_1.mzML:scan:385;mzspec:MSV000088473:peak/mzmls_CDTs/PET_8_2.mzML:scan:388;mzspec:MSV000088473:peak/mzmls_CDTs/PET_8_3.mzML:scan:390;mzspec:MSV000088473:peak/mzmls_CDTs/PET_9_1.mzML:scan:389;mzspec:MSV000088473:peak/mzmls_CDTs/PET_9_2.mzML:scan:394;mzspec:MSV000088473:peak/mzmls_CDTs/PET_9_3.mzML:scan:396;mzspec:MSV000088473:peak/mzmls_CDTs/QBT_4_1.mzML:scan:401;mzspec:MSV000088473:peak/mzmls_CDTs/QBT_4_2.mzML:scan:402;mzspec:MSV000088473:peak/mzmls_CDTs/QC_1.mzML:scan:390;mzspec:MSV000088473:peak/mzmls_CDTs/QC_10.mzML:scan:401;mzspec:MSV000088473:peak/mzmls_CDTs/QC_3.mzML:scan:394;mzspec:MSV000088473:peak/mzmls_CDTs/QC_5.mzML:scan:395;mzspec:MSV000088473:peak/mzmls_CDTs/QC_8.mzML:scan:398;mzspec:MSV000088473:peak/mzmls_CDTs/QC_9.mzML:scan:394;mzspec:MSV000088473:peak/mzmls_CDTs/YOT_1.mzML:scan:395;mzspec:MSV000088473:peak/mzmls_CDTs/YOT_3.mzML:scan:400;mzspec:MSV000088756:peak/POS_new/200625_LQ_LQ_GalucM_pos.mzML:scan:167;mzspec:MSV000088756:peak/POS_new/200625_LQ_LQ_GalucM_pos.mzML:scan:223;mzspec:MSV000090290:peak/MzML/R2_Media1_61.mzML:scan:149;mzspec:MSV000090290:peak/MzML/R2_Media2_62.mzML:scan:209;mzspec:MSV000090290:peak/MzML/R2_PA_sn1_69.mzML:scan:150;mzspec:MSV000090290:peak/MzML/R2_PA_sn2_70.mzML:scan:152;mzspec:MSV000090708:peak/C18_POS/S3_T6-72.mzML:scan:189;mzspec:MSV000091243:peak/Converted Data/P1_H4.mzML:scan:264;mzspec:MSV000091433:peak/Cohort1mzml/D5_MOCK_1_4.mzML:scan:179;mzspec:MSV000091433:peak/Cohort2mzml/D20_MOCK_1_9.mzML:scan:183;mzspec:MSV000091433:peak/Cohort2mzml/D5_MOCK_3_8.mzML:scan:192;mzspec:MSV000092820:raw/083123_Matthaei_Herbarium_lowmz/2019_Herbarium_EA_150-450mz/Aeschynomene-viscidula-ethylacetate-2019-Herbarium.mzML:scan:1191;mzspec:MSV000092820:raw/083123_Matthaei_Herbarium_lowmz/2019_Herbarium_EA_150-450mz/Aeschynomene-viscidula-ethylacetate-2019-Herbarium.mzML:scan:1279;mzspec:MSV000092820:raw/083123_Matthaei_Herbarium_lowmz/2019_Herbarium_EA_150-450mz/Dalbergia-ecastaphyllum-ethylacetate-2019-Herbarium.mzML:scan:1136;mzspec:MSV000092820:raw/083123_Matthaei_Herbarium_lowmz/2019_Herbarium_EA_150-450mz/Dalbergia-ecastaphyllum-ethylacetate-2019-Herbarium.mzML:scan:1302;mzspec:MSV000092820:raw/083123_Matthaei_Herbarium_lowmz/2019_Herbarium_EA_150-450mz/Indigofera-suffruticosa-ethylacetate-2019-Herbarium.mzML:scan:1187;mzspec:MSV000092820:raw/083123_Matthaei_Herbarium_lowmz/2019_Herbarium_EA_150-450mz/Mimosa-fragrans-ethylacetate-2019-Herbarium.mzML:scan:1184;mzspec:MSV000092820:raw/083123_Matthaei_Herbarium_lowmz/2019_Herbarium_EA_150-450mz/Mimosa-fragrans-ethylacetate-2019-Herbarium.mzML:scan:1197;mzspec:MSV000092820:raw/083123_Matthaei_Herbarium_lowmz/2019_Herbarium_EA_150-450mz/Neptunia-lutea-ethylacetate-2019-Herbarium.mzML:scan:1175;mzspec:MSV000092820:raw/083123_Matthaei_Herbarium_lowmz/2019_Herbarium_EA_150-450mz/Pithecellobium-unguis-ethylacetate-2019-Herbarium.mzML:scan:1191;mzspec:MSV000092820:raw/083123_Matthaei_Herbarium_lowmz/2019_Herbarium_EA_150-450mz/Senegalia-roemeriana-ethylacetate-2019-Herbarium.mzML:scan:1152;mzspec:MSV000092820:raw/083123_Matthaei_Herbarium_lowmz/2019_Herbarium_EA_150-450mz/Senegalia-roemeriana-ethylacetate-2019-Herbarium.mzML:scan:1198;mzspec:MSV000092820:raw/083123_Matthaei_Herbarium_lowmz/2019_Herbarium_EA_150-450mz/Sesbania-emerus-ethylacetate-2019-Herbarium.mzML:scan:1215;mzspec:MSV000092820:raw/083123_Matthaei_Herbarium_lowmz/2019_Herbarium_EA_150-450mz/Sesbania-emerus-ethylacetate-2019-Herbarium.mzML:scan:1240;mzspec:MSV000092820:raw/083123_Matthaei_Herbarium_lowmz/2019_Herbarium_EA_150-450mz/Zornia-bracteata-ethylacetate-2019-Herbarium.mzML:scan:1222;mzspec:MSV000092820:raw/083123_Matthaei_Herbarium_lowmz/2019_Herbarium_EA_150-450mz/Zornia-bracteata-ethylacetate-2019-Herbarium.mzML:scan:1247;mzspec:MSV000093868:peak/Com50_05_500ppm_cent_pos.mzML:scan:234;mzspec:MSV000093868:peak/ComW05_500ppm_cent_pos.mzML:scan:217;mzspec:MSV000093868:peak/ComW20_500ppm_cent_pos.mzML:scan:229;mzspec:MSV000094591:peak/mzmlFiles/D20_MOCK_1_9.mzML:scan:183;mzspec:MSV000094591:peak/mzmlFiles/D5_MOCK_1_4.mzML:scan:179;mzspec:MSV000094591:peak/mzmlFiles/D5_MOCK_3_8.mzML:scan:192;mzspec:MSV000096191:ccms_peak/20191112_C18_AR_Cinchona_Pos.mzML:scan:118;mzspec:MSV000096584:peak/mzML/J105.mzML:scan:165;mzspec:MSV000097043:peak/Com50_05_500ppm_cent_pos.mzML:scan:234;mzspec:MSV000097043:peak/ComW05_500ppm_cent_pos.mzML:scan:217;mzspec:MSV000097043:peak/ComW20_500ppm_cent_pos.mzML:scan:229;mzspec:MSV000097043:peak/GraW02_500ppm_cent_pos.mzML:scan:243;mzspec:MSV000097043:peak/LabW08_500ppm_cent_pos.mzML:scan:213;mzspec:MSV000097043:peak/Lau50_02_500ppm_cent_pos.mzML:scan:222;mzspec:MSV000097043:peak/Lau50_03_500ppm_cent_pos.mzML:scan:219;mzspec:MSV000097043:peak/LauW02_500ppm_cent_pos.mzML:scan:212;mzspec:MSV000097043:peak/Leg50_09_500ppm_cent_pos.mzML:scan:202;mzspec:MSV000097043:peak/LegW09_500ppm_cent_pos.mzML:scan:207;mzspec:MSV000097043:peak/MyrW01_500ppm_cent_pos.mzML:scan:216;mzspec:MSV000097043:peak/Ran50_01_500ppm_cent_pos.mzML:scan:224;mzspec:MSV000097043:peak/RanW01_500ppm_cent_pos.mzML:scan:218;mzspec:MSV000097043:peak/RhaW_03_500ppm_cent_pos.mzML:scan:211;mzspec:MSV000097043:peak/RubW03_500ppm_cent_pos.mzML:scan:208;mzspec:MSV000097043:peak/RutW05_500ppm_cent_pos.mzML:scan:227;mzspec:MSV000097043:peak/Sau50_01_500ppm_cent_pos.mzML:scan:214;mzspec:MSV000097043:peak/SauW01_500ppm_cent_pos.mzML:scan:213;mzspec:MSV000097043:peak/Ver50_01_500ppm_cent_pos.mzML:scan:222;mzspec:MSV000097043:peak/Ver50_02_500ppm_cent_pos.mzML:scan:229;mzspec:MSV000097043:peak/VerW01_500ppm_cent_pos.mzML:scan:217;mzspec:MSV000097043:peak/VerW02_500ppm_cent_pos.mzML:scan:221;mzspec:MTBLS3830:FILES/DERIVED_FILES/POS/CC4346-9day-2.mzXML:scan:331;mzspec:MTBLS3830:FILES/DERIVED_FILES/POS/CC4346-9day-3.mzXML:scan:331	microbe;other;plant;rodent
Aspartic acid_ribose	mzspec:MSV000082084:ccms_peak/MSMS_raw/47_W_F_1D.mzML:scan:2610	other
Canavanine_Furfural	mzspec:MSV000081508:ccms_peak/Shiseido/Skin_samples/p02-b10-01B-10_GB10_01_1458.mzML:scan:946	human
Canavanine_Retinal	mzspec:MSV000087728:ccms_peak/VGF_pos_with_QC_and_blanks_raw/VGF151_H02_pos.mzML:scan:3216;mzspec:MSV000089848:ccms_peak/Round 3/20211102_lkc6464_fungalmgx_H20190756_ATCC9029_cheerios.mzML:scan:2355	other;plant
Canavanine_Syringaldehyde	mzspec:MSV000082261:ccms_peak/raw_files/samples/11129_NT1D001_JJK_Ur.mzML:scan:1502;mzspec:MSV000084112:ccms_peak/Urine_Data/11129_NT1D001_JJK_Ur.mzML:scan:1502	human
Canavanine_acetoacetamide	mzspec:MSV000083396:peak/1901_fungal_symbiont_confirmation_inclusion_list_mzML/H_Fungal_filtrate_1month_P1A2.mzML:scan:2721;mzspec:MSV000083396:peak/1901_fungal_symbiont_confirmation_inclusion_list_mzML/H_Fungal_mycel_1month_P1F1.mzML:scan:2790;mzspec:MSV000083396:peak/1901_fungal_symbiont_confirmation_inclusion_list_mzML/H_Fungal_mycel_1week_P1H1.mzML:scan:2748;mzspec:MSV000083396:peak/1901_fungal_symbiont_confirmation_inclusion_list_mzML/H_Fungal_mycel_24h_P1B2.mzML:scan:2758	microbe
Canavanine_cis-4-heptenal	mzspec:MSV000093247:raw/20170623_KBL_ZHILIC_CC_StExo_FinalRedo/rawdata/20170623_KBL_CC-CC_Strep_Exo_Final_QE139-UV_ZHILIC5um_715824_POS-MSMS_8_SID-4912_A___102030eV___Run29.mzML:scan:1280	other
Carnosine_2-Hydroxypropanal	mzspec:MSV000087646:ccms_peak/JA_Feb152021_RMmetabolomics_ddMS2IE1pos_LC_POOL_NonsmokersUrine.mzML:scan:1054;mzspec:MSV000087646:ccms_peak/JA_Feb152021_RMmetabolomics_ddMS2IE1pos_LC_POOL_SmokersUrine.mzML:scan:1035;mzspec:MSV000095381:peak/fed5_Pos_120m_U-DDA.mzML:scan:7341;mzspec:MSV000095381:peak/FedPig_Tissue_Pos_Muscle5_DDA.mzML:scan:5564;mzspec:MSV000095381:peak/HF_Pos_K-medulla5_DDA.mzML:scan:6327;mzspec:MSV000095381:peak/HF_Pos_Muscle5_DDA.mzML:scan:6567	other
Carnosine_Benzaldehyde	mzspec:MTBLS2273:FILES/DERIVED_FILES/MSM_WAX1_LCMSMS_pos_COMBO_inj1.mzML:scan:1211;mzspec:MTBLS2273:FILES/DERIVED_FILES/MSM_WAX1_LCMSMS_pos_COMBO_inj2.mzML:scan:1217;mzspec:MTBLS2273:FILES/DERIVED_FILES/MSM_WCX3_PHE_LCMSMS_pos_COMBO_inj2.mzML:scan:1175	other
Carnosine_D-Erythrose	mzspec:MSV000095003:peak/20240610_PCP_pos/P4_B7_689.mzML:scan:1051	personalCareProduct
Carnosine_Phenylacetaldehyde	mzspec:MSV000095003:peak/20240610_PCP_pos/P4_B7_689.mzML:scan:1051	personalCareProduct
Carnosine_hydroxyacetone	mzspec:MSV000087646:ccms_peak/JA_Feb152021_RMmetabolomics_ddMS2IE1pos_LC_POOL_NonsmokersUrine.mzML:scan:1054;mzspec:MSV000087646:ccms_peak/JA_Feb152021_RMmetabolomics_ddMS2IE1pos_LC_POOL_SmokersUrine.mzML:scan:1035;mzspec:MSV000090341:ccms_peak/raw/AF6-LIST15-HCD40.mzML:scan:88;mzspec:MSV000095381:peak/fed2_Pos_120m_U-DDA.mzML:scan:7178;mzspec:MSV000095381:peak/fed4_Pos_120m_U-DDA.mzML:scan:7263;mzspec:MSV000095381:peak/fed5_Pos_120m_U-DDA.mzML:scan:7341;mzspec:MSV000095381:peak/FedPig_Tissue_Pos_Muscle5_DDA.mzML:scan:5564;mzspec:MSV000095381:peak/HF_Pos_Adipose5_DDA.mzML:scan:5673;mzspec:MSV000095381:peak/HF_Pos_K-medulla5_DDA.mzML:scan:6327;mzspec:MSV000095381:peak/HF_Pos_Muscle5_DDA.mzML:scan:6567;mzspec:MSV000095381:peak/HF5_Pos_120m_U-DDA.mzML:scan:6893	human;other
Carnosine_pyruvate	mzspec:MSV000084595:peak/Positive_mzML/Samples/50_0_PB_Control_SY+R5A_H1.mzML:scan:239;mzspec:MSV000086830:ccms_peak/raw/PLT5_G5.mzML:scan:2570;mzspec:MSV000086830:peak/mzML/PLT5_C6.mzML:scan:2826;mzspec:MSV000086830:peak/mzML/PLT5_G5.mzML:scan:2570;mzspec:MSV000091538:ccms_peak/Gupta_P3/A6834.mzML:scan:281;mzspec:MSV000091538:peak/Gupta_P3_mzML/A6834.mzML:scan:281;mzspec:MSV000095382:peak/VD_69.mzML:scan:266	microbe;other
Carvedilol_Acetaldehyde	mzspec:MSV000099076:peak/mzML/P1_B12.mzML:scan:7164;mzspec:MSV000099443:peak/mzML/mix_2_P1_B12.mzML:scan:7164	other
Carvedilol_pyruvate	mzspec:MSV000095418:peak/20240502_U19_ADRC_Main_SetOne_mzML/U19_ADRC_Main_mzML/P1_F6_42172294.mzML:scan:1444;mzspec:MSV000097874:peak/DL_72.mzML:scan:2086	human;other
Carvedilol_ribose	mzspec:MSV000097874:peak/DL_72.mzML:scan:2917	other
Ciprofloxacin_Acetaldehyde	mzspec:MSV000079274:ccms_peak/plate24/1751.STALL_RH1_01_6791.mzXML:scan:1282;mzspec:MSV000082996:peak/BAX88 extracts POSITIVE/BAX24_x6_BC2_01_14727.mzXML:scan:674;mzspec:MSV000082996:peak/BAX88 extracts POSITIVE/BAX65_x6_BF10_01_14773.mzXML:scan:674;mzspec:MSV000083351:ccms_peak/BAX24_x6_BC2_01_14727.mzXML:scan:674;mzspec:MSV000083351:ccms_peak/BAX65_x6_BF10_01_14773.mzXML:scan:680;mzspec:MSV000084170:ccms_peak/BAX24_x6_BC2_01_14727.mzML:scan:674;mzspec:MSV000084170:peak/BAX65_x6_BF10_01_14773.mzXML:scan:680;mzspec:MSV000085120:ccms_peak/Plate 2/BAX147_5x_GF4_01_23318.mzML:scan:668;mzspec:MSV000085120:ccms_peak/Plate 2/BAX166_5x_GH1_01_23345.mzML:scan:668;mzspec:MSV000085120:ccms_peak/Plate 3/BAX177_2x_BA1_01_23359.mzML:scan:849;mzspec:MSV000085120:ccms_peak/Plate 3/BAX218_2x_BD9_01_23399.mzML:scan:668;mzspec:MSV000085120:ccms_peak/Plate 3/BAX247_5x_GG5_01_23454.mzML:scan:674;mzspec:MSV000085120:ccms_peak/Plate 3/BAX248_2x_BG6_01_23428.mzML:scan:764;mzspec:MSV000085120:ccms_peak/Plate 5/BAX365_6x_GB2_01_23597.mzML:scan:638;mzspec:MSV000085120:ccms_peak/Plate 5/BAX371_2x_GB8_01_23603.mzML:scan:668;mzspec:MSV000085120:ccms_peak/Plate 6/BAX455_6x_BB4_01_23740.mzML:scan:668;mzspec:MSV000085120:ccms_peak/Plate 6/BAX456_2x_BB5_01_23741.mzML:scan:892;mzspec:MSV000085120:ccms_peak/Plate 7/BAX537_6x_GA9_01_23873.mzML:scan:669;mzspec:MSV000085120:ccms_peak/Plate 7/BAX559_2x_GC9_01_23905.mzML:scan:668;mzspec:MSV000085120:ccms_peak/Plate 8/BAX689_2x_BG7_01_24107.mzML:scan:664;mzspec:MSV000085120:ccms_peak/Plate 9/BAX716_2x_GB1_01_24150.mzML:scan:662;mzspec:MSV000085120:ccms_peak/Plate 9/BAX734_6x_GC8_01_24176.mzML:scan:668;mzspec:MSV000085120:ccms_peak/Plate 9/BAX762_2x_GF3_01_24222.mzML:scan:674;mzspec:MSV000085120:ccms_peak/Plate10/BAX804_6x_BB1_01_24288.mzML:scan:668;mzspec:MSV000085120:ccms_peak/Plate10/BAX878_2x_BH9_01_24399.mzML:scan:788;mzspec:MSV000085120:ccms_peak/Plate11/BAX962_2x_GH5_01_24534.mzML:scan:816;mzspec:MSV000085120:ccms_peak/Plate11/BAX963_2x_GH6_01_24535.mzML:scan:660;mzspec:MSV000085120:ccms_peak/Plate12/BAX979_6x_GA11_01_24706.mzML:scan:666;mzspec:MSV000085120:ccms_peak/Plate13/BAX1118_6x_BG8_01_24916.mzML:scan:659;mzspec:MSV000085120:ccms_peak/Plate13/BAX1119_6x_BG9_01_24917.mzML:scan:669;mzspec:MSV000085120:ccms_peak/Plate13/BAX1124_2x_BH3_01_24924.mzML:scan:665;mzspec:MSV000085120:ccms_peak/Plate14/BAX1150_6x_GB7_01_24963.mzML:scan:663;mzspec:MSV000085120:ccms_peak/Plate14/BAX1152_2x_GB9_01_24965.mzML:scan:664;mzspec:MSV000085120:ccms_peak/Plate14/BAX1201_2x_GG3_01_25035.mzML:scan:662;mzspec:MSV000085120:ccms_peak/Plate14/BAX1206_2x_GG8_01_25042.mzML:scan:788;mzspec:MSV000085120:ccms_peak/Plate15/BAX1226_6x_BA6_01_25072.mzML:scan:652;mzspec:MSV000085120:ccms_peak/Plate15/BAX1239_2x_BB8_01_25092.mzML:scan:662;mzspec:MSV000085120:ccms_peak/Plate15/BAX1270_6x_BE6_01_25135.mzML:scan:649;mzspec:MSV000085120:ccms_peak/Plate16/BAX1326_2x_GB7_01_25219.mzML:scan:680;mzspec:MSV000085120:ccms_peak/Plate16/BAX1353_2x_GE1_01_25258.mzML:scan:650;mzspec:MSV000085120:ccms_peak/Plate16/BAX1376_2x_GG2_01_25289.mzML:scan:662;mzspec:MSV000085120:ccms_peak/Plate16/BAX1390_2x_GH5_01_25307.mzML:scan:748;mzspec:MSV000085120:ccms_peak/Plate16/BAX1392_6x_GH7_01_25311.mzML:scan:672;mzspec:MSV000085120:ccms_peak/Plate17/BAX1399_2x_BA3_01_25325.mzML:scan:665;mzspec:MSV000085120:ccms_peak/Plate18/BAX1524_6x_GD7_01_25506.mzML:scan:673;mzspec:MSV000085120:ccms_peak/Plate18/BAX1530_2x_GE2_01_25516.mzML:scan:669;mzspec:MSV000085120:ccms_peak/Plate20/BAX1743_2x_GH6_01_25830.mzML:scan:668;mzspec:MSV000085120:ccms_peak/Plate21/BAX1764_2x_BB5_01_25867.mzML:scan:668;mzspec:MSV000085120:ccms_peak/Plate21/BAX1765_2x_BB6_01_25868.mzML:scan:674;mzspec:MSV000092984:peak/BA_stds/3a_12a_16a_tau.mzML:scan:811;mzspec:MSV000093469:peak/20230816_ReFrame_drug_lib_pos/reframe_drugs_pos_P2_E8_id.mzML:scan:1067;mzspec:MSV000093469:peak/20230816_ReFrame_drug_lib_pos/reframe_drugs_pos_P2_H1_id.mzML:scan:1115;mzspec:MSV000096242:peak/mzml_20230620_rt_ms2_positive/20230620_pluskal_mce_1D1_J7_id_rt_ms2_positive.mzML:scan:468;mzspec:MSV000096242:peak/mzml_20230620_rt_ms2_positive/20230620_pluskal_mce_1D3_L12_id_rt_ms2_positive.mzML:scan:457;mzspec:MSV000099130:peak/mzML/1945.mzML:scan:1580;mzspec:NORMAN-27df0a3e-3578-4a30-b9e4-1505f9da010d:webform/sample/19069/UoA_POS_DataDependent_LC-ESI-QTOF_LIFE APEX 187 Buzzard liver pooled from Northern Sardinia_Cagliari_Italy_02.02.2020_LIFE APEX_69679.mzML:scan:526;mzspec:NORMAN-27df0a3e-3578-4a30-b9e4-1505f9da010d:webform/sample/19087/UoA_POS_DataDependent_LC-ESI-QTOF_LIFE APEX 176 Eurasian Otter liver pooled from Jonkopings lan_Jonkoping_Sweden_01.01.2016_LIFE APEX_64707.mzML:scan:517;mzspec:NORMAN-6826b85a-74e4-55e5-b6e6-f656e50610aa:webform/sample/19745/UoA_POS_DataDependent_LC-ESI-QTOF_Standard with pharmaceuticals 02_Athens_Greece_01.05.2019_IP Score2_G092019j.mzML:scan:525;mzspec:NORMAN-85ab3057-e49c-56a4-ace2-310dffe77869:webform/sample/21104/UoA_POS_DataDependent_LC-ESI-QTOF_Liver white-tailed sea eagle Nordwestmecklenburg (Mar 2016, MV_542)_Wismar_Germany_31.03.2016_IZW Raptor monitoring_42580.mzML:scan:503;mzspec:NORMAN-b3198128-7d7f-5d05-86a1-60da4b920140:webform/sample/21613/EI_POS_DataDependent_LC-ESI-QTOF_Standard with pharmaceuticals 02_Athens_Greece_01.05.2019_Semiquantification_36340.mzML:scan:519	other
Citrulline_2-Hydroxypropanal	mzspec:MSV000087646:ccms_peak/JA_Feb152021_RMmetabolomics_ddMS2IE0pos_LC_POOL_VeganStoolWet.mzML:scan:1338;mzspec:MSV000090179:ccms_peak/lipidomics_mouse_brain/positive_mode/pos_mouse_female_brain_12w_3.mzML:scan:2071;mzspec:MSV000090179:ccms_peak/lipidomics_mouse_brain/positive_mode/pos_mouse_female_brain_12w_4.mzML:scan:2397;mzspec:MSV000090179:ccms_peak/lipidomics_mouse_brain/positive_mode/pos_mouse_female_brain_25w_3.mzML:scan:2078;mzspec:MSV000090179:ccms_peak/lipidomics_mouse_brain/positive_mode/pos_mouse_female_brain_48w_1.mzML:scan:2087;mzspec:MSV000090179:ccms_peak/lipidomics_mouse_brain/positive_mode/pos_mouse_female_brain_48w_2.mzML:scan:2420;mzspec:MSV000090179:ccms_peak/lipidomics_mouse_brain/positive_mode/pos_mouse_female_brain_48w_3.mzML:scan:2429;mzspec:MSV000090179:ccms_peak/lipidomics_mouse_brain/positive_mode/pos_mouse_female_brain_48w_4.mzML:scan:4400;mzspec:MSV000090179:ccms_peak/lipidomics_mouse_brain/positive_mode/pos_mouse_female_brain_4w_2.mzML:scan:2078;mzspec:MSV000090179:ccms_peak/lipidomics_mouse_brain/positive_mode/pos_mouse_female_brain_4w_4.mzML:scan:3509;mzspec:MSV000090179:ccms_peak/lipidomics_mouse_brain/positive_mode/pos_mouse_female_brain_78w_1.mzML:scan:2386;mzspec:MSV000090179:ccms_peak/lipidomics_mouse_brain/positive_mode/pos_mouse_female_brain_78w_2.mzML:scan:2097;mzspec:MSV000090179:ccms_peak/lipidomics_mouse_brain/positive_mode/pos_mouse_female_brain_78w_4.mzML:scan:2068;mzspec:MSV000090179:ccms_peak/lipidomics_mouse_spinal_cord/positive_mode/pos_mouse_female_spinal_12w_1.mzML:scan:2071;mzspec:MSV000090179:ccms_peak/lipidomics_mouse_spinal_cord/positive_mode/pos_mouse_female_spinal_12w_4.mzML:scan:2420;mzspec:MSV000090179:ccms_peak/lipidomics_mouse_spinal_cord/positive_mode/pos_mouse_female_spinal_25w_2.mzML:scan:2071;mzspec:MSV000090179:ccms_peak/lipidomics_mouse_spinal_cord/positive_mode/pos_mouse_female_spinal_25w_3.mzML:scan:2364;mzspec:MSV000090179:ccms_peak/lipidomics_mouse_spinal_cord/positive_mode/pos_mouse_female_spinal_25w_4.mzML:scan:3520;mzspec:MSV000090179:ccms_peak/lipidomics_mouse_spinal_cord/positive_mode/pos_mouse_female_spinal_48w_1.mzML:scan:2408;mzspec:MSV000090179:ccms_peak/lipidomics_mouse_spinal_cord/positive_mode/pos_mouse_female_spinal_48w_2.mzML:scan:2327;mzspec:MSV000090179:ccms_peak/lipidomics_mouse_spinal_cord/positive_mode/pos_mouse_female_spinal_48w_4.mzML:scan:3023;mzspec:MSV000090179:ccms_peak/lipidomics_mouse_spinal_cord/positive_mode/pos_mouse_female_spinal_4w_2.mzML:scan:2073;mzspec:MSV000090179:ccms_peak/lipidomics_mouse_spinal_cord/positive_mode/pos_mouse_female_spinal_4w_4.mzML:scan:2354;mzspec:MSV000090179:ccms_peak/lipidomics_mouse_spinal_cord/positive_mode/pos_mouse_female_spinal_78w_2.mzML:scan:2089;mzspec:MSV000090179:ccms_peak/lipidomics_mouse_spinal_cord/positive_mode/pos_mouse_female_spinal_78w_3.mzML:scan:2353;mzspec:MSV000090798:ccms_peak/raw_pos/Mutant_raw_pos/std2_7_21.mzML:scan:1001	other
Citrulline_Acetaldehyde	mzspec:MTBLS492:FILES/150930_HILIC_TS_pos_16D_42h.mzML:scan:3627;mzspec:MTBLS492:FILES/150930_HILIC_TS_pos_16E_42h.mzML:scan:3723;mzspec:MTBLS492:FILES/150930_HILIC_TS_pos_18A_49h.mzML:scan:3767;mzspec:MTBLS492:FILES/150930_HILIC_TS_pos_18B_49h.mzML:scan:3615;mzspec:MTBLS492:FILES/150930_HILIC_TS_pos_19B_49h.mzML:scan:3633;mzspec:MTBLS492:FILES/150930_HILIC_TS_pos_20D_49h.mzML:scan:3657;mzspec:MTBLS492:FILES/150930_HILIC_TS_pos_20E_49h.mzML:scan:3696	other
Citrulline_Butyraldehyde	mzspec:MSV000094899:peak/mzML/T3_Lanso_noBac_rep3.mzML:scan:809	other
Citrulline_D-Erythrose	mzspec:MSV000094055:peak/mzML files/SAMPLE_20230822_MCMK_MicrocosmDOM_QE1_D257B36.mzML:scan:1737;mzspec:MSV000094055:peak/mzML files/SAMPLE_20230822_MCMK_MicrocosmDOM_QE1_D257B36.mzML:scan:1887	other
Citrulline_Hexanal	mzspec:MSV000092080:peak/mzMLs/2.mzML:scan:758;mzspec:MSV000092080:peak/mzMLs/25.mzML:scan:751;mzspec:MSV000092080:peak/mzMLs/26.mzML:scan:734;mzspec:MSV000092080:peak/mzMLs/27.mzML:scan:737;mzspec:MSV000092080:peak/mzMLs/28.mzML:scan:779;mzspec:MSV000092080:peak/mzMLs/3.mzML:scan:773;mzspec:MSV000092080:peak/mzMLs/4.mzML:scan:773;mzspec:MSV000092080:peak/mzMLs/5.mzML:scan:734;mzspec:MSV000092209:peak/2.mzML:scan:758;mzspec:MSV000092209:peak/25.mzML:scan:751;mzspec:MSV000092209:peak/26.mzML:scan:734;mzspec:MSV000092209:peak/27.mzML:scan:737;mzspec:MSV000092209:peak/28.mzML:scan:779;mzspec:MSV000092209:peak/3.mzML:scan:773;mzspec:MSV000092209:peak/4.mzML:scan:773;mzspec:MSV000092209:peak/5.mzML:scan:734;mzspec:MSV000092290:peak/3_Cu.mzML:scan:1337;mzspec:MSV000094605:peak/23_b2t2_Nrp.mzML:scan:624;mzspec:MSV000094605:peak/39_b3t3_Nrp.mzML:scan:639;mzspec:MSV000094895:peak/14_b3t1_Nrp_Fe.mzML:scan:926;mzspec:MSV000094976:peak/13_b3t1_Pbt_Zn.mzML:scan:1327;mzspec:MSV000094976:peak/14_b3t1_Nrp_Zn.mzML:scan:753;mzspec:MSV000094976:peak/50_b2t4_Nrp_Zn_20240529105633.mzML:scan:1343;mzspec:MSV000094977:peak/14_b3t1_Nrp_Cu.mzML:scan:1196;mzspec:MSV000094977:peak/39_b3t3_Nrp_Cu.mzML:scan:998	other
Citrulline_Indole-3-pyruvic acid	mzspec:MSV000081108:ccms_peak/mzXML/G000073460_170522180710.mzXML:scan:737;mzspec:MSV000081343:ccms_peak/mzXML/Ileum/EZ108.mzXML:scan:734;mzspec:MSV000082433:ccms_peak/raw/20161101_Amerindian_Plate2/936.mzML:scan:521;mzspec:MSV000083010:updates/2020-02-03_jgauglitz_2c33815c/peak/G000073460_170522180710.mzXML:scan:737;mzspec:MSV000083302:ccms_peak/mzxml/S69_BE4_01_40458.mzML:scan:287;mzspec:MSV000083463:ccms_peak/Milk_final/11712.SUBJECT37.DBM.1304.mzML:scan:443;mzspec:MSV000083463:ccms_peak/Milk_final/11712.SUBJECT54.DBM.1327.mzML:scan:438;mzspec:MSV000083463:ccms_peak/Milk_final/11712.SUBJECT55.DBM.1330.mzML:scan:435;mzspec:MSV000083463:ccms_peak/Milk_final/11712.SUBJECT55.MBM.1329.mzML:scan:435;mzspec:MSV000083463:ccms_peak/Milk_final/11712.SUBJECT56.MBM.1332.mzML:scan:431;mzspec:MSV000083475:ccms_peak/RAW/PLATE5/5D2_3_64_sandin-54-s001-a04.mzML:scan:690;mzspec:MSV000083475:peak/mzML/Animal_PLATE5_mzML/Plate5_Samples/5D2_3_64_sandin-54-s001-a04.mzML:scan:690;mzspec:MSV000084900:ccms_peak/Global_Foodomics_composite_data_2020/MSV000083010_formula/QE/G000073460_170522180710.mzML:scan:737;mzspec:MSV000085120:ccms_peak/Plate11/BAX882_2x_GA2_01_24409.mzML:scan:422;mzspec:MSV000086830:ccms_peak/raw/PLT5_F3.mzML:scan:991;mzspec:MSV000086830:peak/mzML/PLT5_F3.mzML:scan:991;mzspec:MSV000090162:ccms_peak/F2202_NRP_purification_check_mzXML/Sample_10_RB5_01_63425.mzML:scan:530;mzspec:MSV000090162:ccms_peak/F2202_NRP_purification_check_mzXML/Sample_13_RB8_01_63428.mzML:scan:527;mzspec:MSV000090162:ccms_peak/F2202_NRP_purification_check_mzXML/Sample_14_RC1_01_63429.mzML:scan:528;mzspec:MSV000090162:ccms_peak/F2202_NRP_purification_check_mzXML/Sample_2_RA5_01_63417.mzML:scan:459;mzspec:MSV000090162:ccms_peak/F2202_NRP_purification_check_mzXML/Sample_3_RA6_01_63418.mzML:scan:447;mzspec:MSV000090162:ccms_peak/F2202_NRP_purification_check_mzXML/Sample_4_RA7_01_63419.mzML:scan:525;mzspec:MSV000090162:ccms_peak/F2202_NRP_purification_check_mzXML/Sample_5_RA8_01_63420.mzML:scan:521;mzspec:MSV000090162:ccms_peak/F2202_NRP_purification_check_mzXML/Sample_5_RA8_01_63420.mzML:scan:527;mzspec:MSV000090162:ccms_peak/F2202_NRP_purification_check_mzXML/Sample_6_RB1_01_63421.mzML:scan:455;mzspec:MSV000090162:ccms_peak/F2202_NRP_purification_check_mzXML/Sample_7_RB2_01_63422.mzML:scan:467;mzspec:MSV000090162:ccms_peak/F2202_NRP_purification_check_mzXML/Sample_8_RB3_01_63423.mzML:scan:469;mzspec:MSV000090553:peak/20210828_UMETAB219_POS_ISP2_Plate-3_NBC01286_rep1.mzML:scan:2424;mzspec:MSV000090553:peak/20210830_UMETAB219_POS_ISP2_Plate-3_NBC01286_rep3.mzML:scan:2522	food;human;other;rodent
Citrulline_citral	mzspec:MSV000086830:ccms_peak/raw/PLT6_A6.mzML:scan:2915;mzspec:MSV000086830:peak/mzML/PLT6_A4.mzML:scan:2912;mzspec:MSV000087685:peak/mzML/PLT1_A2.mzML:scan:3156	other
Citrulline_hydroxyacetone	mzspec:MSV000087646:ccms_peak/JA_Feb152021_RMmetabolomics_ddMS2IE0pos_LC_POOL_VeganStoolWet.mzML:scan:1338	other
Citrulline_pyruvate	mzspec:MSV000079598:ccms_peak/AMG_UKG/22517_1_2.mzXML:scan:292;mzspec:MSV000079598:ccms_peak/AMG_UKG/22517_1_2.mzXML:scan:626;mzspec:MSV000079598:ccms_peak/AMG_UKG/26089_1_2.mzXML:scan:263;mzspec:MSV000083835:peak/MeOH_Pos_mzML/48.mzML:scan:413;mzspec:MSV000083835:peak/MeOH_Pos_mzML/49.mzML:scan:417;mzspec:MSV000083835:peak/MeOH_Pos_mzML/50.mzML:scan:409;mzspec:MSV000083835:peak/MeOH_Pos_mzML/6.mzML:scan:430;mzspec:MSV000083835:updates/2019-05-21_lfnothias_ad043d61/peak/Methanol/SK/6 SK onTSB meth-pos.mzXML:scan:430;mzspec:MSV000084556:ccms_peak/Raw_data/FD019_T3.mzML:scan:136;mzspec:MSV000084556:ccms_peak/Raw_data/FD024_T2.mzML:scan:136;mzspec:MSV000087942:ccms_peak/Plate_01_RAW/Tube_054.mzML:scan:93;mzspec:MSV000088646:ccms_peak/Plate_03_RAW/291080_Y1.mzML:scan:102;mzspec:MSV000088646:ccms_peak/Plate_07_RAW/216571_Y3.mzML:scan:100;mzspec:MSV000088646:ccms_peak/Plate_07_RAW/243287_Y3.mzML:scan:95;mzspec:MSV000088646:ccms_peak/Plate_07_RAW/248529_Y3.mzML:scan:98;mzspec:MSV000091381:ccms_peak/U19_MIND_Y3_Raw/P2_A8_5693657.mzML:scan:100;mzspec:MSV000091381:ccms_peak/U19_MIND_Y3_Raw/P2_C5_5685127.mzML:scan:100;mzspec:MSV000091381:ccms_peak/U19_MIND_Y3_Raw/P3_H9_5756185.mzML:scan:109;mzspec:MSV000091381:peak/U19_MIND_Y3_mzML/P2_A4_5695113.mzML:scan:104;mzspec:MSV000091381:peak/U19_MIND_Y3_mzML/P2_A8_5693657.mzML:scan:100;mzspec:MSV000091381:peak/U19_MIND_Y3_mzML/P2_C5_5685127.mzML:scan:100;mzspec:MSV000091381:peak/U19_MIND_Y3_mzML/P3_C1_5699502.mzML:scan:103;mzspec:MSV000091381:peak/U19_MIND_Y3_mzML/P3_H9_5756185.mzML:scan:109;mzspec:MSV000091381:peak/U19_MIND_Y3_mzML/P4_H1_5705061.mzML:scan:99;mzspec:MSV000091538:ccms_peak/Gupta_P1/A6797.mzML:scan:252;mzspec:MSV000091538:ccms_peak/Gupta_P3/A6549P_20221129182334.mzML:scan:255;mzspec:MSV000091538:peak/Gupta_P3_mzML/A6549P.mzML:scan:255;mzspec:MSV000091538:peak/Gupta_P3_mzML/A6549P_20221129182334.mzML:scan:255;mzspec:MSV000092833:peak/HNRC_mzml/P2_A1_Sample_x3160553.mzML:scan:264;mzspec:MSV000093167:peak/Samples/24.mzXML:scan:213;mzspec:MSV000094504:peak/Wisconsin_Fecal_P1_MZML/mars00115.mzML:scan:97;mzspec:MSV000094504:peak/Wisconsin_Fecal_P2_MZML/2255.mzML:scan:115;mzspec:MSV000094515:peak/mzML/42572693.mzML:scan:108;mzspec:MSV000095418:peak/20240502_U19_ADRC_Main_SetOne_mzML/U19_ADRC_Main_mzML/P2_F4_5968564.mzML:scan:108;mzspec:MSV000095418:peak/20240502_U19_ADRC_Main_SetOne_mzML/U19_ADRC_Main_mzML/P3_E2_5737441.mzML:scan:113;mzspec:MSV000095418:peak/20240502_U19_ADRC_Main_SetOne_mzML/U19_ADRC_Main_mzML/P7_C12_42233427.mzML:scan:109	human;microbe;other
Cycloleucine_2-Hydroxypropanal	mzspec:MSV000081351:ccms_peak/mzXML_Files/Rhee_2/39048.mzXML:scan:136;mzspec:MSV000082662:ccms_peak/raw/So-2.mzML:scan:389;mzspec:MSV000082662:ccms_peak/raw/So-3.mzML:scan:383;mzspec:MSV000082662:ccms_peak/raw/So-4.mzML:scan:377;mzspec:MSV000084753:ccms_peak/raw/F49_1.mzML:scan:266;mzspec:MSV000088845:ccms_peak/pos_raw/HFD2.mzML:scan:1643;mzspec:MSV000090968:peak/PASQUADRA.mzXML:scan:268;mzspec:MSV000092833:peak/HNRC_mzml/P4_F3_Sample_x3140299.mzML:scan:370;mzspec:MSV000093200:peak/mzML/158860.mzML:scan:128;mzspec:MSV000093230:peak/mzML/363132159.mzML:scan:180;mzspec:MSV000093230:peak/mzML/363141317.mzML:scan:177;mzspec:MSV000093230:peak/mzML/363141345.mzML:scan:187;mzspec:MSV000094515:peak/mzML/PoolQC_56.mzML:scan:187;mzspec:MSV000095331:peak/mzML_3/Full_syncom_T72_2.mzML:scan:390;mzspec:MSV000095331:peak/mzML_3/Full_syncom_T72_drug_mix_1_2.mzML:scan:381;mzspec:MSV000095331:peak/mzML_3/Full_syncom_T72_drug_mix_2_1.mzML:scan:395;mzspec:MSV000095331:peak/mzML_3/Full_syncom_T72_drug_mix_2_2.mzML:scan:398;mzspec:MSV000095331:peak/mzML_3/Full_syncom_T72_drug_mix_3_1.mzML:scan:400;mzspec:MSV000095331:peak/mzML_3/Full_syncom_T72_drug_mix_4_3.mzML:scan:390;mzspec:MSV000095331:peak/mzML_3/Full_syncom_T72_drug_mix_5_2.mzML:scan:385;mzspec:MSV000095331:peak/mzML_3/Group_2_medium_fast_T48_2.mzML:scan:387;mzspec:MSV000095331:peak/mzML_3/Group_2_medium_fast_T48_drug_mix_1_1.mzML:scan:388;mzspec:MSV000095331:peak/mzML_3/Group_2_medium_fast_T48_drug_mix_3_3.mzML:scan:395;mzspec:MSV000095331:peak/mzML_3/Group_2_medium_fast_T48_drug_mix_4_1.mzML:scan:390;mzspec:MSV000095331:peak/mzML_3/Group_2_medium_fast_T48_drug_mix_4_2.mzML:scan:394;mzspec:MSV000095331:peak/mzML_3/Group_2_medium_fast_T48_drug_mix_5_2.mzML:scan:393;mzspec:MSV000095331:peak/mzML_3/Group_2_medium_fast_T48_drug_mix_5_3.mzML:scan:390;mzspec:MSV000095331:peak/mzML_3/Syncom_red_T72_drug_mix_2_1.mzML:scan:399;mzspec:MSV000095331:peak/mzML_3/Syncom_red_T72_drug_mix_2_2.mzML:scan:385;mzspec:MSV000095331:peak/mzML_3/Syncom_red_T72_drug_mix_2_3.mzML:scan:397;mzspec:MSV000095331:peak/mzML_3/Syncom_red_T72_drug_mix_3_3.mzML:scan:393;mzspec:MSV000095331:peak/mzML_3/Syncom_red_T72_drug_mix_4_1.mzML:scan:390;mzspec:MSV000095331:peak/mzML_3/Syncom_red_T72_drug_mix_4_2.mzML:scan:393;mzspec:MSV000095331:peak/mzML_3/Syncom_red_T72_drug_mix_5_3.mzML:scan:392;mzspec:MSV000095606:peak/20240813_comigration_hnrc_bacteria_mzML/4a.mzML:scan:422;mzspec:MSV000095606:peak/20240813_comigration_hnrc_bacteria_mzML/low_nitrogen/4b.mzML:scan:445;mzspec:MSV000096049:peak/HNRC_samples_mzML/HNRC_100H2O_P3_A2.mzML:scan:351;mzspec:MSV000096049:peak/HNRC_samples_mzML/HNRC_100H2O_P4_A6.mzML:scan:338;mzspec:MSV000096584:updates/2025-01-07_JAGONGO_1994_0a435195/peak/mzMLfile/P3_E9_G74075.mzML:scan:196;mzspec:MSV000097542:peak/Plate1to4_3X/P2_D7_G87536_1.mzML:scan:243;mzspec:MSV000097542:peak/Plate1to4_3X/P2_D7_G87536_3.mzML:scan:242;mzspec:MSV000097542:peak/Plate1to4_3X/P3_E9_G74075_2.mzML:scan:211;mzspec:MSV000097542:peak/Plate1to4_3X/P3_E9_G74075_3.mzML:scan:238;mzspec:MSV000097976:peak/Collision_energy_test/Fecal/NIST_V1_NCEseq_25_40.mzML:scan:406	human;other;plant;rodent
Cycloleucine_3-(methylthio)propanal	mzspec:MSV000081999:ccms_peak/Round2/C231_Strep-Sal5_Fetal_int_RD12_01_12659.mzML:scan:1259;mzspec:MSV000082005:ccms_peak/Round2/C231_Strep-Sal5_Fetal_int_RD12_01_12659.mzML:scan:1259;mzspec:MSV000082324:ccms_peak/C231_Strep-Sal5_Fetal_int_RD12_01_12659.mzML:scan:1259	other
Cycloleucine_5-(Hydroxymethyl)furfural	mzspec:MSV000083300:ccms_peak/Data_raw/Positive/Samples/BP000096816_p.mzML:scan:438;mzspec:MSV000083300:ccms_peak/Data_raw/Positive/Samples/BP000096824_p.mzML:scan:442;mzspec:MSV000083300:ccms_peak/Data_raw/Positive/Samples/BP000096825_p.mzML:scan:529;mzspec:MSV000083300:ccms_peak/Data_raw/Positive/Samples/BP000096832_p.mzML:scan:441;mzspec:MSV000083300:ccms_peak/Data_raw/Positive/Samples/BP000096848_p.mzML:scan:523;mzspec:MSV000083300:ccms_peak/Data_raw/Positive/Samples/BP000096856_p.mzML:scan:444;mzspec:MSV000083300:ccms_peak/Data_raw/Positive/Samples/BP000096857_p.mzML:scan:528;mzspec:MSV000083300:ccms_peak/Data_raw/Positive/Samples/BP000096864_p.mzML:scan:450;mzspec:MSV000083300:ccms_peak/Data_raw/Positive/Samples/BP000096872_p.mzML:scan:434;mzspec:MSV000083300:ccms_peak/Data_raw/Positive/Samples/BP000096880_p.mzML:scan:437;mzspec:MSV000083300:ccms_peak/Data_raw/Positive/Samples/BP000096888_p.mzML:scan:476;mzspec:MSV000083300:ccms_peak/Data_raw/Positive/Samples/BP000096896_p.mzML:scan:476;mzspec:MSV000083300:ccms_peak/Data_raw/Positive/Samples/BP000096904_p.mzML:scan:430;mzspec:MSV000083300:ccms_peak/Data_raw/Positive/Samples/BP000096912_p.mzML:scan:431;mzspec:MSV000083300:ccms_peak/Data_raw/Positive/Samples/BP000096920_p.mzML:scan:516;mzspec:MSV000083300:ccms_peak/Data_raw/Positive/Samples/BP000096928_p.mzML:scan:431;mzspec:MSV000083300:ccms_peak/Data_raw/Positive/Samples/BP000096936_p.mzML:scan:434;mzspec:MSV000083300:ccms_peak/Data_raw/Positive/Samples/BP000096944_p.mzML:scan:439;mzspec:MSV000083300:ccms_peak/Data_raw/Positive/Samples/BP000096952_p.mzML:scan:449;mzspec:MSV000083300:ccms_peak/Data_raw/Positive/Samples/BP000096960_p.mzML:scan:532;mzspec:MSV000083300:ccms_peak/Data_raw/Positive/Samples/BP000096968_p.mzML:scan:520;mzspec:MSV000083300:ccms_peak/Data_raw/Positive/Samples/BP000096976_p.mzML:scan:528;mzspec:MSV000083300:ccms_peak/Data_raw/Positive/Samples/BP000096984_p.mzML:scan:443;mzspec:MSV000083300:ccms_peak/Data_raw/Positive/Samples/BP000096992_p.mzML:scan:426;mzspec:MSV000083300:ccms_peak/Data_raw/Positive/Samples/BP000097000_p.mzML:scan:533;mzspec:MSV000083300:ccms_peak/Data_raw/Positive/Samples/BP000097008_p.mzML:scan:430;mzspec:MSV000083300:ccms_peak/Data_raw/Positive/Samples/BP000097016_p.mzML:scan:449;mzspec:MSV000083300:ccms_peak/Data_raw/Positive/Samples/BP000097032_p.mzML:scan:442;mzspec:MSV000083300:ccms_peak/Data_raw/Positive/Samples/BP000097040_p.mzML:scan:434;mzspec:MSV000083300:ccms_peak/Data_raw/Positive/Samples/BP000097048_p.mzML:scan:519;mzspec:MSV000083300:ccms_peak/Data_raw/Positive/Samples/BP000097056_p.mzML:scan:435;mzspec:MSV000083300:ccms_peak/Data_raw/Positive/Samples/BP000097064_p.mzML:scan:443;mzspec:MSV000083300:ccms_peak/Data_raw/Positive/Samples/BP000097072_p.mzML:scan:533;mzspec:MSV000083300:ccms_peak/Data_raw/Positive/Samples/BP000097140_p.mzML:scan:444;mzspec:MSV000083300:ccms_peak/Data_raw/Positive/Samples/BP000097156_p.mzML:scan:548;mzspec:MSV000083300:ccms_peak/Data_raw/Positive/Samples/BP000097164_p.mzML:scan:427;mzspec:MSV000083300:ccms_peak/Data_raw/Positive/Samples/BP000097172_p.mzML:scan:548;mzspec:MSV000083300:ccms_peak/Data_raw/Positive/Samples/BP000097180_p.mzML:scan:542;mzspec:MSV000083300:ccms_peak/Data_raw/Positive/Samples/BP000098358_p.mzML:scan:449;mzspec:MSV000083300:ccms_peak/Data_raw/Positive/Samples/BP000098374_p.mzML:scan:429;mzspec:MSV000083300:ccms_peak/Data_raw/Positive/Samples/BP000098382_p.mzML:scan:451;mzspec:MSV000083300:ccms_peak/Data_raw/Positive/Samples/BP000098390_p.mzML:scan:460;mzspec:MSV000083300:ccms_peak/Data_raw/Positive/Samples/BP000098398_p.mzML:scan:448;mzspec:MSV000083300:ccms_peak/Data_raw/Positive/Samples/BP000098406_p.mzML:scan:538;mzspec:MSV000083300:ccms_peak/Data_raw/Positive/Samples/BP000098414_p.mzML:scan:447;mzspec:MSV000083300:ccms_peak/Data_raw/Positive/Samples/BP000098430_p.mzML:scan:435;mzspec:MSV000083300:ccms_peak/Data_raw/Positive/Samples/BP000098446_p.mzML:scan:452;mzspec:MSV000083300:ccms_peak/Data_raw/Positive/Samples/BP000098454_p.mzML:scan:430;mzspec:MSV000083300:ccms_peak/Data_raw/Positive/Samples/BP000098462_p.mzML:scan:458;mzspec:MSV000083300:ccms_peak/Data_raw/Positive/Samples/BP000098478_p.mzML:scan:431;mzspec:MSV000083300:ccms_peak/Data_raw/Positive/Samples/BP000098486_p.mzML:scan:446;mzspec:MSV000083300:ccms_peak/Data_raw/Positive/Samples/BP000098494_p.mzML:scan:444;mzspec:MSV000087646:ccms_peak/JA_Feb152021_RMmetabolomics_ddMS2IE0pos_LC_POOL_VeganStoolLyoph.mzML:scan:3701;mzspec:MSV000087646:ccms_peak/JA_Feb152021_RMmetabolomics_ddMS2IE1pos_LC_POOL_VeganStoolWet.mzML:scan:3836;mzspec:MSV000088646:ccms_peak/Plate_04_RAW/290505_Y1.mzML:scan:139;mzspec:MSV000088646:ccms_peak/Plate_06_RAW/260880_Y2.mzML:scan:139;mzspec:MSV000090341:peak/mzML/AF9-LIST5-HCD60.mzML:scan:352;mzspec:MSV000091520:ccms_peak/Samples/14HM945.mzML:scan:404;mzspec:MSV000091538:peak/Gupta_P2_mzML/A6959.mzML:scan:389;mzspec:MSV000091789:peak/Samples_mzML/Collado_samples_mzML/055-02.mzML:scan:444;mzspec:MSV000092245:peak/Spool_MS2_POS.mzML:scan:1950;mzspec:MSV000092247:peak/Spool_MS2_POS.mzML:scan:1950;mzspec:MSV000092833:peak/HNRC_mzml/P1_B4_Sample_X3145431.mzML:scan:463;mzspec:MSV000092833:peak/HNRC_mzml/P1_C2_Sample_X3167050.mzML:scan:435;mzspec:MSV000092833:peak/HNRC_mzml/P1_D4_Sample_x3159698.mzML:scan:456;mzspec:MSV000092833:peak/HNRC_mzml/P1_E5_Sample_x3155593.mzML:scan:436;mzspec:MSV000092833:peak/HNRC_mzml/P1_F8_Sample_X3157032.mzML:scan:448;mzspec:MSV000092833:peak/HNRC_mzml/P1_H12_Sample_X3160521.mzML:scan:424;mzspec:MSV000092833:peak/HNRC_mzml/P1_H3_Sample_X3167950.mzML:scan:450;mzspec:MSV000092833:peak/HNRC_mzml/P1_H5_Sample_X3154973.mzML:scan:424;mzspec:MSV000092833:peak/HNRC_mzml/P2_A4_Sample_X3161821.mzML:scan:424;mzspec:MSV000092833:peak/HNRC_mzml/P2_C3_Sample_x3149382.mzML:scan:431;mzspec:MSV000092833:peak/HNRC_mzml/P2_E11_Sample_x3148887.mzML:scan:471;mzspec:MSV000092833:peak/HNRC_mzml/P2_F6_Sample_X3168487.mzML:scan:427;mzspec:MSV000092833:peak/HNRC_mzml/P3_B2_Sample_X3157028.mzML:scan:450;mzspec:MSV000092833:peak/HNRC_mzml/P3_E2_Sample_X3148175.mzML:scan:434;mzspec:MSV000092833:peak/HNRC_mzml/P3_G11_Sample_X3143561.mzML:scan:440;mzspec:MSV000092833:peak/HNRC_mzml/P3_G12_Sample_X3160677.mzML:scan:477;mzspec:MSV000092833:peak/HNRC_mzml/P3_G8_Sample_X3147861.mzML:scan:434;mzspec:MSV000092833:peak/HNRC_mzml/P4_B3_Sample_X3161416.mzML:scan:423;mzspec:MSV000092833:peak/HNRC_mzml/P4_B8_Sample_x3157268.mzML:scan:439;mzspec:MSV000092833:peak/HNRC_mzml/P4_B9_Sample_x3150364.mzML:scan:451;mzspec:MSV000092833:peak/HNRC_mzml/P4_D7_Sample_x3161091.mzML:scan:441;mzspec:MSV000092833:peak/HNRC_mzml/P4_E7_Sample_X3157495.mzML:scan:437;mzspec:MSV000094090:updates/2025-01-30_mwang87_a9db11c4/peak/MSV000094090_mzML/20201028_JGI-AK_MK_506588_SoilWaterRep_pilot_QE-HF_HILICZ_USHXG01583/20201028_JGI-AK_MK_506588_SoilWaterRep_pilot_QE-HF_HILICZ_USHXG01583_POS_MSMS_1-P_S17-D59-hydrophilic_A_Rg70to1050-CE102040-soil-S1_Run22.mzML:scan:2880;mzspec:MSV000094090:updates/2025-01-30_mwang87_a9db11c4/peak/MSV000094090_mzML/20201028_JGI-AK_MK_506588_SoilWaterRep_pilot_QE-HF_HILICZ_USHXG01583/20201028_JGI-AK_MK_506588_SoilWaterRep_pilot_QE-HF_HILICZ_USHXG01583_POS_MSMS_2-P_S17-D59-hydrophilic_B_Rg70to1050-CE102040-soil-S1_Run35.mzML:scan:2871;mzspec:MSV000094090:updates/2025-01-30_mwang87_a9db11c4/peak/MSV000094090_mzML/20201028_JGI-AK_MK_506588_SoilWaterRep_pilot_QE-HF_HILICZ_USHXG01583/20201028_JGI-AK_MK_506588_SoilWaterRep_pilot_QE-HF_HILICZ_USHXG01583_POS_MSMS_3-P_S17-D59-hydrophilic_C_Rg70to1050-CE102040-soil-S1_Run41.mzML:scan:2811;mzspec:MSV000094090:updates/2025-01-30_mwang87_a9db11c4/peak/MSV000094090_mzML/20210819_JGI-AK_MK_506588_SoilWaterRep_final_QE-139_HILICZ_USHXG01490/20210819_JGI-AK_MK_506588_SoilWaterRep_final_QE-139_HILICZ_USHXG01490_POS_MSMS_1_S16-D30_A_Rg70to1050-CE102040-soil-S1_Run77.mzML:scan:2136;mzspec:MSV000094090:updates/2025-01-30_mwang87_a9db11c4/peak/MSV000094090_mzML/20210819_JGI-AK_MK_506588_SoilWaterRep_final_QE-139_HILICZ_USHXG01490/20210819_JGI-AK_MK_506588_SoilWaterRep_final_QE-139_HILICZ_USHXG01490_POS_MSMS_10_S16-D45_A_Rg70to1050-CE102040-soil-S1_Run52.mzML:scan:2135;mzspec:MSV000094090:updates/2025-01-30_mwang87_a9db11c4/peak/MSV000094090_mzML/20210819_JGI-AK_MK_506588_SoilWaterRep_final_QE-139_HILICZ_USHXG01490/20210819_JGI-AK_MK_506588_SoilWaterRep_final_QE-139_HILICZ_USHXG01490_POS_MSMS_11_S16-D45_B_Rg70to1050-CE205060-soil-S1_Run126.mzML:scan:2135;mzspec:MSV000094090:updates/2025-01-30_mwang87_a9db11c4/peak/MSV000094090_mzML/20210819_JGI-AK_MK_506588_SoilWaterRep_final_QE-139_HILICZ_USHXG01490/20210819_JGI-AK_MK_506588_SoilWaterRep_final_QE-139_HILICZ_USHXG01490_POS_MSMS_12_S16-D45_C_Rg70to1050-CE102040-soil-S1_Run197.mzML:scan:2148;mzspec:MSV000094090:updates/2025-01-30_mwang87_a9db11c4/peak/MSV000094090_mzML/20210819_JGI-AK_MK_506588_SoilWaterRep_final_QE-139_HILICZ_USHXG01490/20210819_JGI-AK_MK_506588_SoilWaterRep_final_QE-139_HILICZ_USHXG01490_POS_MSMS_13_S17-D45_A_Rg70to1050-CE102040-soil-S1_Run43.mzML:scan:2157;mzspec:MSV000094090:updates/2025-01-30_mwang87_a9db11c4/peak/MSV000094090_mzML/20210819_JGI-AK_MK_506588_SoilWaterRep_final_QE-139_HILICZ_USHXG01490/20210819_JGI-AK_MK_506588_SoilWaterRep_final_QE-139_HILICZ_USHXG01490_POS_MSMS_14_S17-D45_B_Rg70to1050-CE205060-soil-S1_Run98.mzML:scan:2121;mzspec:MSV000094090:updates/2025-01-30_mwang87_a9db11c4/peak/MSV000094090_mzML/20210819_JGI-AK_MK_506588_SoilWaterRep_final_QE-139_HILICZ_USHXG01490/20210819_JGI-AK_MK_506588_SoilWaterRep_final_QE-139_HILICZ_USHXG01490_POS_MSMS_15_S17-D45_C_Rg70to1050-CE102040-soil-S1_Run163.mzML:scan:2136;mzspec:MSV000094090:updates/2025-01-30_mwang87_a9db11c4/peak/MSV000094090_mzML/20210819_JGI-AK_MK_506588_SoilWaterRep_final_QE-139_HILICZ_USHXG01490/20210819_JGI-AK_MK_506588_SoilWaterRep_final_QE-139_HILICZ_USHXG01490_POS_MSMS_16_S32-D45_A_Rg70to1050-CE102040-soil-S1_Run28.mzML:scan:2175;mzspec:MSV000094090:updates/2025-01-30_mwang87_a9db11c4/peak/MSV000094090_mzML/20210819_JGI-AK_MK_506588_SoilWaterRep_final_QE-139_HILICZ_USHXG01490/20210819_JGI-AK_MK_506588_SoilWaterRep_final_QE-139_HILICZ_USHXG01490_POS_MSMS_19_S16-D89_A_Rg70to1050-CE102040-soil-S1_Run83.mzML:scan:2180;mzspec:MSV000094090:updates/2025-01-30_mwang87_a9db11c4/peak/MSV000094090_mzML/20210819_JGI-AK_MK_506588_SoilWaterRep_final_QE-139_HILICZ_USHXG01490/20210819_JGI-AK_MK_506588_SoilWaterRep_final_QE-139_HILICZ_USHXG01490_POS_MSMS_2_S16-D30_B_Rg70to1050-CE205060-soil-S1_Run154.mzML:scan:2139;mzspec:MSV000094090:updates/2025-01-30_mwang87_a9db11c4/peak/MSV000094090_mzML/20210819_JGI-AK_MK_506588_SoilWaterRep_final_QE-139_HILICZ_USHXG01490/20210819_JGI-AK_MK_506588_SoilWaterRep_final_QE-139_HILICZ_USHXG01490_POS_MSMS_20_S16-D89_B_Rg70to1050-CE205060-soil-S1_Run117.mzML:scan:2139;mzspec:MSV000094090:updates/2025-01-30_mwang87_a9db11c4/peak/MSV000094090_mzML/20210819_JGI-AK_MK_506588_SoilWaterRep_final_QE-139_HILICZ_USHXG01490/20210819_JGI-AK_MK_506588_SoilWaterRep_final_QE-139_HILICZ_USHXG01490_POS_MSMS_22_S17-D89_A_Rg70to1050-CE102040-soil-S1_Run71.mzML:scan:2144;mzspec:MSV000094090:updates/2025-01-30_mwang87_a9db11c4/peak/MSV000094090_mzML/20210819_JGI-AK_MK_506588_SoilWaterRep_final_QE-139_HILICZ_USHXG01490/20210819_JGI-AK_MK_506588_SoilWaterRep_final_QE-139_HILICZ_USHXG01490_POS_MSMS_23_S17-D89_B_Rg70to1050-CE205060-soil-S1_Run144.mzML:scan:2148;mzspec:MSV000094090:updates/2025-01-30_mwang87_a9db11c4/peak/MSV000094090_mzML/20210819_JGI-AK_MK_506588_SoilWaterRep_final_QE-139_HILICZ_USHXG01490/20210819_JGI-AK_MK_506588_SoilWaterRep_final_QE-139_HILICZ_USHXG01490_POS_MSMS_24_S17-D89_C_Rg70to1050-CE102040-soil-S1_Run184.mzML:scan:2190;mzspec:MSV000094090:updates/2025-01-30_mwang87_a9db11c4/peak/MSV000094090_mzML/20210819_JGI-AK_MK_506588_SoilWaterRep_final_QE-139_HILICZ_USHXG01490/20210819_JGI-AK_MK_506588_SoilWaterRep_final_QE-139_HILICZ_USHXG01490_POS_MSMS_27_S32-D89_C_Rg70to1050-CE102040-soil-S1_Run166.mzML:scan:2163;mzspec:MSV000094090:updates/2025-01-30_mwang87_a9db11c4/peak/MSV000094090_mzML/20210819_JGI-AK_MK_506588_SoilWaterRep_final_QE-139_HILICZ_USHXG01490/20210819_JGI-AK_MK_506588_SoilWaterRep_final_QE-139_HILICZ_USHXG01490_POS_MSMS_28_S29-D30_A_Rg70to1050-CE102040-soil-S1_Run40.mzML:scan:2139;mzspec:MSV000094090:updates/2025-01-30_mwang87_a9db11c4/peak/MSV000094090_mzML/20210819_JGI-AK_MK_506588_SoilWaterRep_final_QE-139_HILICZ_USHXG01490/20210819_JGI-AK_MK_506588_SoilWaterRep_final_QE-139_HILICZ_USHXG01490_POS_MSMS_29_S29-D30_B_Rg70to1050-CE205060-soil-S1_Run105.mzML:scan:2172;mzspec:MSV000094090:updates/2025-01-30_mwang87_a9db11c4/peak/MSV000094090_mzML/20210819_JGI-AK_MK_506588_SoilWaterRep_final_QE-139_HILICZ_USHXG01490/20210819_JGI-AK_MK_506588_SoilWaterRep_final_QE-139_HILICZ_USHXG01490_POS_MSMS_32_S40-D30_B_Rg70to1050-CE205060-soil-S1_Run86.mzML:scan:2136;mzspec:MSV000094090:updates/2025-01-30_mwang87_a9db11c4/peak/MSV000094090_mzML/20210819_JGI-AK_MK_506588_SoilWaterRep_final_QE-139_HILICZ_USHXG01490/20210819_JGI-AK_MK_506588_SoilWaterRep_final_QE-139_HILICZ_USHXG01490_POS_MSMS_33_S40-D30_C_Rg70to1050-CE102040-soil-S1_Run227.mzML:scan:2183;mzspec:MSV000094090:updates/2025-01-30_mwang87_a9db11c4/peak/MSV000094090_mzML/20210819_JGI-AK_MK_506588_SoilWaterRep_final_QE-139_HILICZ_USHXG01490/20210819_JGI-AK_MK_506588_SoilWaterRep_final_QE-139_HILICZ_USHXG01490_POS_MSMS_37_S29-D45_A_Rg70to1050-CE102040-soil-S1_Run25.mzML:scan:2177;mzspec:MSV000094090:updates/2025-01-30_mwang87_a9db11c4/peak/MSV000094090_mzML/20210819_JGI-AK_MK_506588_SoilWaterRep_final_QE-139_HILICZ_USHXG01490/20210819_JGI-AK_MK_506588_SoilWaterRep_final_QE-139_HILICZ_USHXG01490_POS_MSMS_38_S29-D45_B_Rg70to1050-CE205060-soil-S1_Run89.mzML:scan:2174;mzspec:MSV000094090:updates/2025-01-30_mwang87_a9db11c4/peak/MSV000094090_mzML/20210819_JGI-AK_MK_506588_SoilWaterRep_final_QE-139_HILICZ_USHXG01490/20210819_JGI-AK_MK_506588_SoilWaterRep_final_QE-139_HILICZ_USHXG01490_POS_MSMS_4_S17-D30_A_Rg70to1050-CE102040-soil-S1_Run59.mzML:scan:2130;mzspec:MSV000094090:updates/2025-01-30_mwang87_a9db11c4/peak/MSV000094090_mzML/20210819_JGI-AK_MK_506588_SoilWaterRep_final_QE-139_HILICZ_USHXG01490/20210819_JGI-AK_MK_506588_SoilWaterRep_final_QE-139_HILICZ_USHXG01490_POS_MSMS_40_S40-D45_A_Rg70to1050-CE102040-soil-S1_Run49.mzML:scan:2181;mzspec:MSV000094090:updates/2025-01-30_mwang87_a9db11c4/peak/MSV000094090_mzML/20210819_JGI-AK_MK_506588_SoilWaterRep_final_QE-139_HILICZ_USHXG01490/20210819_JGI-AK_MK_506588_SoilWaterRep_final_QE-139_HILICZ_USHXG01490_POS_MSMS_41_S40-D45_B_Rg70to1050-CE205060-soil-S1_Run138.mzML:scan:2178;mzspec:MSV000094090:updates/2025-01-30_mwang87_a9db11c4/peak/MSV000094090_mzML/20210819_JGI-AK_MK_506588_SoilWaterRep_final_QE-139_HILICZ_USHXG01490/20210819_JGI-AK_MK_506588_SoilWaterRep_final_QE-139_HILICZ_USHXG01490_POS_MSMS_42_S40-D45_C_Rg70to1050-CE102040-soil-S1_Run187.mzML:scan:2145;mzspec:MSV000094090:updates/2025-01-30_mwang87_a9db11c4/peak/MSV000094090_mzML/20210819_JGI-AK_MK_506588_SoilWaterRep_final_QE-139_HILICZ_USHXG01490/20210819_JGI-AK_MK_506588_SoilWaterRep_final_QE-139_HILICZ_USHXG01490_POS_MSMS_43_S53-D45_A_Rg70to1050-CE102040-soil-S1_Run22.mzML:scan:2145;mzspec:MSV000094090:updates/2025-01-30_mwang87_a9db11c4/peak/MSV000094090_mzML/20210819_JGI-AK_MK_506588_SoilWaterRep_final_QE-139_HILICZ_USHXG01490/20210819_JGI-AK_MK_506588_SoilWaterRep_final_QE-139_HILICZ_USHXG01490_POS_MSMS_44_S53-D45_B_Rg70to1050-CE205060-soil-S1_Run95.mzML:scan:2160;mzspec:MSV000094090:updates/2025-01-30_mwang87_a9db11c4/peak/MSV000094090_mzML/20210819_JGI-AK_MK_506588_SoilWaterRep_final_QE-139_HILICZ_USHXG01490/20210819_JGI-AK_MK_506588_SoilWaterRep_final_QE-139_HILICZ_USHXG01490_POS_MSMS_46_S29-D89_A_Rg70to1050-CE102040-soil-S1_Run74.mzML:scan:2142;mzspec:MSV000094090:updates/2025-01-30_mwang87_a9db11c4/peak/MSV000094090_mzML/20210819_JGI-AK_MK_506588_SoilWaterRep_final_QE-139_HILICZ_USHXG01490/20210819_JGI-AK_MK_506588_SoilWaterRep_final_QE-139_HILICZ_USHXG01490_POS_MSMS_49_S40-D89_A_Rg70to1050-CE102040-soil-S1_Run31.mzML:scan:2130;mzspec:MSV000094090:updates/2025-01-30_mwang87_a9db11c4/peak/MSV000094090_mzML/20210819_JGI-AK_MK_506588_SoilWaterRep_final_QE-139_HILICZ_USHXG01490/20210819_JGI-AK_MK_506588_SoilWaterRep_final_QE-139_HILICZ_USHXG01490_POS_MSMS_5_S17-D30_B_Rg70to1050-CE205060-soil-S1_Run101.mzML:scan:2145;mzspec:MSV000094090:updates/2025-01-30_mwang87_a9db11c4/peak/MSV000094090_mzML/20210819_JGI-AK_MK_506588_SoilWaterRep_final_QE-139_HILICZ_USHXG01490/20210819_JGI-AK_MK_506588_SoilWaterRep_final_QE-139_HILICZ_USHXG01490_POS_MSMS_50_S40-D89_B_Rg70to1050-CE205060-soil-S1_Run141.mzML:scan:2154;mzspec:MSV000094090:updates/2025-01-30_mwang87_a9db11c4/peak/MSV000094090_mzML/20210819_JGI-AK_MK_506588_SoilWaterRep_final_QE-139_HILICZ_USHXG01490/20210819_JGI-AK_MK_506588_SoilWaterRep_final_QE-139_HILICZ_USHXG01490_POS_MSMS_52_S53-D89_A_Rg70to1050-CE102040-soil-S1_Run65.mzML:scan:2133;mzspec:MSV000094090:updates/2025-01-30_mwang87_a9db11c4/peak/MSV000094090_mzML/20210819_JGI-AK_MK_506588_SoilWaterRep_final_QE-139_HILICZ_USHXG01490/20210819_JGI-AK_MK_506588_SoilWaterRep_final_QE-139_HILICZ_USHXG01490_POS_MSMS_54_S53-D89_C_Rg70to1050-CE102040-soil-S1_Run200.mzML:scan:2178;mzspec:MSV000094090:updates/2025-01-30_mwang87_a9db11c4/peak/MSV000094090_mzML/20210819_JGI-AK_MK_506588_SoilWaterRep_final_QE-139_HILICZ_USHXG01490/20210819_JGI-AK_MK_506588_SoilWaterRep_final_QE-139_HILICZ_USHXG01490_POS_MSMS_6_S17-D30_C_Rg70to1050-CE102040-soil-S1_Run169.mzML:scan:2151;mzspec:MSV000094090:updates/2025-01-30_mwang87_a9db11c4/peak/MSV000094090_mzML/20210819_JGI-AK_MK_506588_SoilWaterRep_final_QE-139_HILICZ_USHXG01490/20210819_JGI-AK_MK_506588_SoilWaterRep_final_QE-139_HILICZ_USHXG01490_POS_MSMS_8_S32-D30_B_Rg70to1050-CE205060-soil-S1_Run111.mzML:scan:2139;mzspec:MSV000094090:updates/2025-01-30_mwang87_a9db11c4/peak/MSV000094090_mzML/20210819_JGI-AK_MK_506588_SoilWaterRep_final_QE-139_HILICZ_USHXG01490/20210819_JGI-AK_MK_506588_SoilWaterRep_final_QE-139_HILICZ_USHXG01490_POS_MSMS_9_S32-D30_C_Rg70to1050-CE102040-soil-S1_Run178.mzML:scan:2187;mzspec:MSV000095157:peak/ISB_statin_mzml/P1_A5_D3S1.mzML:scan:410;mzspec:MSV000095157:peak/ISB_statin_mzml/P1_A6_D3A1S2.mzML:scan:401;mzspec:MSV000095157:peak/ISB_statin_mzml/P1_B1_D1S2.mzML:scan:421;mzspec:MSV000095157:peak/ISB_statin_mzml/P1_B3_D2S2.mzML:scan:414;mzspec:MSV000095157:peak/ISB_statin_mzml/P1_B5_D3S2.mzML:scan:414;mzspec:MSV000095157:peak/ISB_statin_mzml/P1_B6_D3A1S3.mzML:scan:405;mzspec:MSV000095157:peak/ISB_statin_mzml/P1_B7_M2.mzML:scan:402;mzspec:MSV000095157:peak/ISB_statin_mzml/P1_B8_ext_solvent_blank.mzML:scan:404;mzspec:MSV000095381:peak/HF_Pos_Feces5_DDA.mzML:scan:3726;mzspec:MSV000095418:peak/20240502_U19_ADRC_Main_SetOne_mzML/U19_ADRC_Main_mzML/P5_F2_42126115.mzML:scan:143;mzspec:MSV000095606:peak/20240813_comigration_hnrc_bacteria_mzML/3c.mzML:scan:453;mzspec:MSV000095801:raw/Feces (positive ionization mode).mzXML:scan:2201;mzspec:MSV000096012:peak/mzML/HNRC_P3_B2.mzML:scan:441;mzspec:MSV000096013:peak/mzml/atorvastatin_HNRC_P3B2.mzML:scan:453;mzspec:MSV000096049:peak/HNRC_samples_mzML/HNRC_100H2O_P3_B2.mzML:scan:753;mzspec:MSV000096049:peak/HNRC_samples_mzML/HNRC_100H2O_P3_C1.mzML:scan:598;mzspec:MSV000096049:peak/HNRC_samples_mzML/HNRC_100H2O_P3_G11.mzML:scan:600;mzspec:MSV000096049:peak/Precision_and_Recovery_mzML/Recovery_HNRC_100H2O_P3G2_low_point_3.mzML:scan:608;mzspec:MSV000096049:peak/Precision_and_Recovery_mzML/Recovery_HNRC_100H2O_P3G2_no_recovery_2.mzML:scan:598;mzspec:MSV000096049:peak/Precision_and_Recovery_mzML/Recovery_HNRC_100H2O_P3G2_no_recovery_3.mzML:scan:609;mzspec:MSV000096564:updates/2025-04-08_JAGONGO_1994_97ed8ed8/peak/mzML/15663_800805_18_T4_fecal_2.mzML:scan:268;mzspec:MSV000096564:updates/2025-04-08_JAGONGO_1994_97ed8ed8/raw/IBD_CCFA_fecal_03_30/mzML/15663_800805_18_T4_fecal_1.mzML:scan:268	human;other
Cycloleucine_Cyclohexanone	mzspec:MSV000081999:updates/2018-01-30_aaksenov_de8234c5/peak/Round1/A193_RB6_01_7059.mzXML:scan:5944;mzspec:MSV000082000:ccms_peak/Round1/A193_RB6_01_7059.mzML:scan:5944;mzspec:MSV000082325:ccms_peak/A193_RB6_01_7059.mzML:scan:5944;mzspec:MSV000090480:raw/rawdata/20170714_KBL_BH_HotSp_R2A_Iso_QE139-UV_ZHILIC5um_715834_POS-MSMS_1_G233-INC_5_1to10__102040eV___Run83.mzML:scan:5081;mzspec:MSV000090480:raw/rawdata/20170714_KBL_BH_HotSp_R2A_Iso_QE139-UV_ZHILIC5um_715834_POS-MSMS_1_MED_7_1to10__102040eV___Run129.mzML:scan:5057;mzspec:MSV000093469:peak/20230816_ReFrame_drug_lib_pos/reframe_drugs_pos_P3_G7_id.mzML:scan:721;mzspec:MSV000093526:peak/mzML/016_Sa10_Water_POS.mzML:scan:8086;mzspec:MSV000095905:peak/Set2_mzML/MCMK_RTE2023_Exploris240_610_R2.mzML:scan:1146	human;other;rodent
Cycloleucine_Dihydroxyacetone	mzspec:MSV000095003:peak/20240610_PCP_pos/P6_D2_287.mzML:scan:230	personalCareProduct
Cycloleucine_Glyceraldehyde	mzspec:MSV000080628:ccms_peak/RawFiles/Std_Mix_4.mzML:scan:529	other
Cycloleucine_citral	mzspec:MSV000081676:ccms_peak/data_mzxml/Samples/G74117_1x_10ul_RB8_01_19791.mzML:scan:1019;mzspec:MSV000081682:ccms_peak/data_mzxml/Samples/G78828_1x_BB8_01_20145.mzML:scan:1019;mzspec:MSV000082074:ccms_peak/Samples/G74117_1x_10ul_RB8_01_19791.mzML:scan:1019;mzspec:MSV000082074:ccms_peak/Samples/G78828_1x_BB8_01_20145.mzML:scan:1019;mzspec:MSV000083010:ccms_peak/Samples/G74117_1x_10ul_RB8_01_19791.mzML:scan:1019;mzspec:MSV000083010:ccms_peak/Samples/G78828_1x_BB8_01_20145.mzML:scan:1019;mzspec:MSV000084556:ccms_peak/Raw_data/ginger.mzML:scan:1351;mzspec:MSV000084900:ccms_peak/Global_Foodomics_composite_data_2020/MSV000083010_core/G74117_1x_10ul_RB8_01_19791.mzML:scan:1019;mzspec:MSV000084900:ccms_peak/Global_Foodomics_composite_data_2020/MSV000083010_core/G78828_1x_BB8_01_20145.mzML:scan:1019;mzspec:MSV000090549:ccms_peak/Madidi_FBMN/MDP0906.mzML:scan:4098;mzspec:MSV000096191:ccms_peak/20191112_C18_AR_He0958_Pos.mzML:scan:2372;mzspec:MSV000096584:updates/2025-01-07_JAGONGO_1994_0a435195/peak/mzMLfile/P4_A12_G75834.mzML:scan:2615;mzspec:MSV000096584:updates/2025-01-07_JAGONGO_1994_0a435195/peak/mzMLfile/P4_B8_G75856.mzML:scan:2626;mzspec:MSV000096584:updates/2025-01-07_JAGONGO_1994_0a435195/peak/mzMLfile/P5_F8_G79733.mzML:scan:2664;mzspec:MSV000096860:ccms_peak/p-out12.mzML:scan:8007;mzspec:MSV000096860:ccms_peak/p-out2.mzML:scan:7999	food;human;other;plant
Cycloleucine_hydroxyacetone	mzspec:MSV000092716:peak/Peak List/M_RM_8259_POS_1.mzXML:scan:2059;mzspec:MSV000095381:peak/HF_Pos_Feces5_DDA.mzML:scan:4166	other
Cycloleucine_pyruvate	mzspec:MSV000095708:peak/mzML/WB23L024.mzML:scan:228;mzspec:MSV000095708:peak/mzML/WT23L020.mzML:scan:333;mzspec:MSV000095784:peak/mzML/MUD23LVR1.mzML:scan:303	other
Cysteamine_2,6-Dimethyl-5-heptenal	mzspec:MSV000094385:ccms_peak/2024Library/NRC_20230408_EDTA1_t16_10nM_Axenic_2_35.mzML:scan:42850;mzspec:MSV000095392:peak/EH23_075.mzML:scan:3744;mzspec:MSV000095424:peak/mzml_positive/P2402_MHW_012.mzML:scan:3759;mzspec:MSV000096860:ccms_peak/w-7-1psd.mzML:scan:3060	other
Cysteamine_2-Heptanone	mzspec:MSV000095003:peak/20240610_PCP_pos/P7_F8_727.mzML:scan:234	personalCareProduct
Cysteamine_2-Oxoadipicacid	mzspec:MSV000083446:ccms_peak/PD31.15_RG6_01_20654.mzML:scan:1327	rodent
Cysteamine_2-tridecenal	mzspec:MSV000083320:ccms_peak/data/99894.mzML:scan:2092;mzspec:MSV000085480:ccms_peak/190627_Irina_OMZ_ETNP18/ETNP18_Experiments_148.mzML:scan:2736;mzspec:MSV000094338:peak/mzml/ceranium.mzML:scan:1548;mzspec:MSV000095424:peak/mzml_positive/P2402_MHW_006.mzML:scan:2612;mzspec:MSV000095425:peak/mzml_positive/EH23_037_PPL_blank.mzML:scan:2653;mzspec:MSV000095425:peak/mzml_positive/HT12.mzML:scan:2592;mzspec:MSV000096680:ccms_peak/mzml/Positive_mode_mzml/SH7_20231202_pos.mzML:scan:3432	other
Cysteamine_3-keto-cholic acid	mzspec:msv000082094:updates/2019-01-10_rhmills_712042dc/raw/fit100e3cal_gc9_01_12077.mzxml:scan:2582;mzspec:msv000086889:ccms_peak/25um_ile_bf6_01_11989.mzml:scan:2568;mzspec:msv000086889:ccms_peak/5um_gly_bc8_01_11964.mzml:scan:2569	other
Cysteamine_3-keto-deoxycholic acid	mzspec:msv000082094:updates/2019-01-10_rhmills_712042dc/raw/fit096e3cal_ga6_01_12048.mzxml:scan:3054;mzspec:msv000082094:updates/2019-01-10_rhmills_712042dc/raw/fit184e3cal_gc4_01_12072.mzxml:scan:2969;mzspec:msv000086889:ccms_peak/25um_gly_nosample_bg8_01_11999.mzml:scan:2962;mzspec:msv000086889:ccms_peak/25um_ile_nosample_bg12_01_12003.mzml:scan:2944;mzspec:msv000086889:ccms_peak/25um_leu_bb5_01_11946.mzml:scan:2939;mzspec:msv000086889:ccms_peak/25um_phe_nosample_bg9_01_12000.mzml:scan:2936;mzspec:msv000086889:ccms_peak/50um_gly_ba2_01_11929.mzml:scan:2925;mzspec:msv000086889:ccms_peak/50um_phe_bd3_01_11972.mzml:scan:2962;mzspec:msv000086889:ccms_peak/5um_leu_bc5_01_11960.mzml:scan:2926;mzspec:msv000090825:ccms_peak/raw/96_m8_lga_1_h12.mzml:scan:4152;mzspec:msv000090825:peak/mzml/14_f16_bsl_1_b2.mzml:scan:3461	other
Cysteamine_4-Hydroxy-2-nonenal	mzspec:MSV000095425:peak/mzml_positive/EH23_037_PPL_blank.mzML:scan:1038	other
Cysteamine_5-Cholestan-3-one	mzspec:MSV000082433:ccms_peak/raw/20161101_Amerindian_Plate2/306.mzML:scan:2552;mzspec:MSV000082433:ccms_peak/raw/20161102_Amerindian_Plate3/74.mzML:scan:2568;mzspec:MSV000082433:ccms_peak/raw/20161102_Amerindian_Plate3/M-156.mzML:scan:2528	human
Cysteamine_Acetoacetate	mzspec:MSV000096584:updates/2025-01-07_JAGONGO_1994_0a435195/peak/mzMLfile/P5_F2_G96453.mzML:scan:931;mzspec:MSV000096601:peak/mzML/33a(1)_45579.mzML:scan:333	other
Cysteamine_Alpha-hexylcinnamaldehyde	mzspec:MSV000079329:updates/2019-01-03_fevargas_968b4007/peak/mzXML/Controls/Std_MIx_01.mzXML:scan:1716;mzspec:MSV000079329:updates/2019-01-03_fevargas_968b4007/peak/mzXML/Controls/Std_MIx_02.mzXML:scan:1706;mzspec:MSV000079598:ccms_peak/AMG_UKG/30098.mzXML:scan:2786;mzspec:MSV000079697:ccms_peak/G2_mzxml/group2_P2_A10.mzXML:scan:1798;mzspec:MSV000079697:ccms_peak/G3_mzxml/group3_P2_C1.mzXML:scan:1704;mzspec:MSV000079697:ccms_peak/G4_mzxml/group4_P1_B8.mzXML:scan:1884;mzspec:MSV000079697:ccms_peak/G4_mzxml/group4_P2_A7.mzXML:scan:1747;mzspec:MSV000079706:ccms_peak/Environment/group3_P2_C1.mzXML:scan:1704;mzspec:MSV000079712:ccms_peak/GNPS-System Wide MS Course Group 4 Person 4.1 through 4.4/Person/Person1/group4_P1_B8.mzXML:scan:1884;mzspec:MSV000079714:ccms_peak/GNPS-System Wide MS Course Human Habitat Group 4/Habitat/Roommate2/group4_P2_A7.mzXML:scan:1747;mzspec:MSV000079717:ccms_peak/Environmental/group2_P2_A10.mzXML:scan:1798;mzspec:MSV000079819:ccms_peak/160610_homogenized_control/Coffee.mzXML:scan:2883;mzspec:MSV000079819:ccms_peak/160610_homogenized_control/Coffee_160610181413.mzXML:scan:2869;mzspec:MSV000079819:ccms_peak/160610_homogenized_control/Coffee_160610194458.mzXML:scan:2877;mzspec:MSV000079819:ccms_peak/160610_homogenized_control/Tobacco_160610201052.mzXML:scan:2950;mzspec:MSV000080142:ccms_peak/LIM-Target-ID_mzxml/Plate1_QC4.mzXML:scan:2860;mzspec:MSV000080181:ccms_peak/mzXMLs_mLNs/AIR_4Weeks/41-mLNs.mzXML:scan:1659;mzspec:MSV000080181:ccms_peak/mzXMLs_mLNs/AIR_4Weeks/42-mLNs.mzXML:scan:1659;mzspec:MSV000080181:ccms_peak/mzXMLs_mLNs/AIR_4Weeks/43-mLNs.mzXML:scan:1635;mzspec:MSV000080181:ccms_peak/mzXMLs_mLNs/AIR_4Weeks/44-mLN.mzXML:scan:1658;mzspec:MSV000080181:ccms_peak/mzXMLs_mLNs/AIR_4Weeks/45-mLNs.mzXML:scan:1656;mzspec:MSV000080181:ccms_peak/mzXMLs_mLNs/AIR_4Weeks/46-mLNs.mzXML:scan:1652;mzspec:MSV000080181:ccms_peak/mzXMLs_mLNs/AIR_4Weeks/47-mLNs.mzXML:scan:1657;mzspec:MSV000080181:ccms_peak/mzXMLs_mLNs/AIR_4Weeks/48-mLNs.mzXML:scan:1665;mzspec:MSV000080181:ccms_peak/mzXMLs_mLNs/AIR_6Weeks/25-mLNs.mzXML:scan:1662;mzspec:MSV000080181:ccms_peak/mzXMLs_mLNs/AIR_6Weeks/26-mLNs.mzXML:scan:1642;mzspec:MSV000080181:ccms_peak/mzXMLs_mLNs/AIR_6Weeks/27-mLNs.mzXML:scan:1669;mzspec:MSV000080181:ccms_peak/mzXMLs_mLNs/AIR_6Weeks/28-mLNs.mzXML:scan:1654;mzspec:MSV000080181:ccms_peak/mzXMLs_mLNs/AIR_6Weeks/29-mLNs.mzXML:scan:1671;mzspec:MSV000080181:ccms_peak/mzXMLs_mLNs/AIR_6Weeks/30-mLNs.mzXML:scan:1659;mzspec:MSV000080181:ccms_peak/mzXMLs_mLNs/AIR_8Weeks/09-mLNs.mzXML:scan:1765;mzspec:MSV000080181:ccms_peak/mzXMLs_mLNs/AIR_8Weeks/10-mLNs.mzXML:scan:1651;mzspec:MSV000080181:ccms_peak/mzXMLs_mLNs/AIR_8Weeks/11-mLNs.mzXML:scan:1666;mzspec:MSV000080181:ccms_peak/mzXMLs_mLNs/AIR_8Weeks/13-mLNs.mzXML:scan:1766;mzspec:MSV000080181:ccms_peak/mzXMLs_mLNs/AIR_8Weeks/14-mLNs.mzXML:scan:1639;mzspec:MSV000080181:ccms_peak/mzXMLs_mLNs/AIR_8Weeks/15-mLNs.mzXML:scan:1650;mzspec:MSV000080181:ccms_peak/mzXMLs_mLNs/IHH_4Weeks/33-mLNs.mzXML:scan:1660;mzspec:MSV000080181:ccms_peak/mzXMLs_mLNs/IHH_4Weeks/34-mLNs.mzXML:scan:1658;mzspec:MSV000080181:ccms_peak/mzXMLs_mLNs/IHH_4Weeks/35-mLNs.mzXML:scan:1669;mzspec:MSV000080181:ccms_peak/mzXMLs_mLNs/IHH_4Weeks/36-mLNs.mzXML:scan:1641;mzspec:MSV000080181:ccms_peak/mzXMLs_mLNs/IHH_4Weeks/37-mLNs.mzXML:scan:1655;mzspec:MSV000080181:ccms_peak/mzXMLs_mLNs/IHH_4Weeks/38-mLNs.mzXML:scan:1735;mzspec:MSV000080181:ccms_peak/mzXMLs_mLNs/IHH_4Weeks/39-mLNs.mzXML:scan:1669;mzspec:MSV000080181:ccms_peak/mzXMLs_mLNs/IHH_4Weeks/40-mLNs.mzXML:scan:1649;mzspec:MSV000080181:ccms_peak/mzXMLs_mLNs/IHH_6Weeks/17-mLNs.mzXML:scan:1647;mzspec:MSV000080181:ccms_peak/mzXMLs_mLNs/IHH_6Weeks/18-mLNs.mzXML:scan:1656;mzspec:MSV000080181:ccms_peak/mzXMLs_mLNs/IHH_6Weeks/19-mLNs.mzXML:scan:1736;mzspec:MSV000080181:ccms_peak/mzXMLs_mLNs/IHH_6Weeks/20-mLNs.mzXML:scan:1641;mzspec:MSV000080181:ccms_peak/mzXMLs_mLNs/IHH_6Weeks/21-mLNs.mzXML:scan:1648;mzspec:MSV000080181:ccms_peak/mzXMLs_mLNs/IHH_6Weeks/22-mLNs.mzXML:scan:1641;mzspec:MSV000080181:ccms_peak/mzXMLs_mLNs/IHH_6Weeks/24-mLNs.mzXML:scan:1645;mzspec:MSV000080181:ccms_peak/mzXMLs_mLNs/IHH_8Weeks/02-mLNs.mzXML:scan:1662;mzspec:MSV000080181:ccms_peak/mzXMLs_mLNs/IHH_8Weeks/03-mLNs.mzXML:scan:1661;mzspec:MSV000080181:ccms_peak/mzXMLs_mLNs/IHH_8Weeks/04-mLNs.mzXML:scan:1648;mzspec:MSV000080181:ccms_peak/mzXMLs_mLNs/IHH_8Weeks/05-mLNs.mzXML:scan:1644;mzspec:MSV000080181:ccms_peak/mzXMLs_mLNs/IHH_8Weeks/06-mLNs.mzXML:scan:1756;mzspec:MSV000080181:ccms_peak/mzXMLs_mLNs/IHH_8Weeks/07-mLNs.mzXML:scan:1655;mzspec:MSV000080181:ccms_peak/mzXMLs_mLNs/IHH_8Weeks/08-mLNs.mzXML:scan:1650;mzspec:MSV000080182:ccms_peak/mzXMLs_lungs/AIR_4Weeks/41-lungs.mzXML:scan:1637;mzspec:MSV000080182:ccms_peak/mzXMLs_lungs/AIR_4Weeks/42-lungs.mzXML:scan:1651;mzspec:MSV000080182:ccms_peak/mzXMLs_lungs/AIR_4Weeks/43-lungs.mzXML:scan:1644;mzspec:MSV000080182:ccms_peak/mzXMLs_lungs/AIR_4Weeks/44-lungs.mzXML:scan:1646;mzspec:MSV000080182:ccms_peak/mzXMLs_lungs/AIR_4Weeks/45-lung.mzXML:scan:1652;mzspec:MSV000080182:ccms_peak/mzXMLs_lungs/AIR_4Weeks/46-lungs.mzXML:scan:1708;mzspec:MSV000080182:ccms_peak/mzXMLs_lungs/AIR_4Weeks/47-lungs.mzXML:scan:1663;mzspec:MSV000080182:ccms_peak/mzXMLs_lungs/AIR_4Weeks/48-lungs.mzXML:scan:1646;mzspec:MSV000080182:ccms_peak/mzXMLs_lungs/AIR_6Weeks/25-lungs.mzXML:scan:1654;mzspec:MSV000080182:ccms_peak/mzXMLs_lungs/AIR_6Weeks/26-lungs.mzXML:scan:1647;mzspec:MSV000080182:ccms_peak/mzXMLs_lungs/AIR_6Weeks/27-lungs.mzXML:scan:1648;mzspec:MSV000080182:ccms_peak/mzXMLs_lungs/AIR_6Weeks/28-lungs.mzXML:scan:1654;mzspec:MSV000080182:ccms_peak/mzXMLs_lungs/AIR_6Weeks/29-lungs.mzXML:scan:1652;mzspec:MSV000080182:ccms_peak/mzXMLs_lungs/AIR_6Weeks/30-lungs.mzXML:scan:1648;mzspec:MSV000080182:ccms_peak/mzXMLs_lungs/AIR_6Weeks/31-lungs.mzXML:scan:1649;mzspec:MSV000080182:ccms_peak/mzXMLs_lungs/AIR_6Weeks/32-lungs.mzXML:scan:1669;mzspec:MSV000080182:ccms_peak/mzXMLs_lungs/AIR_8Weeks/10-lungs.mzXML:scan:1649;mzspec:MSV000080182:ccms_peak/mzXMLs_lungs/AIR_8Weeks/11-lungs.mzXML:scan:1721;mzspec:MSV000080182:ccms_peak/mzXMLs_lungs/AIR_8Weeks/12-lungs.mzXML:scan:1645;mzspec:MSV000080182:ccms_peak/mzXMLs_lungs/IHH_4Weeks/33-lungs.mzXML:scan:1660;mzspec:MSV000080182:ccms_peak/mzXMLs_lungs/IHH_4Weeks/34-lungs.mzXML:scan:1661;mzspec:MSV000080182:ccms_peak/mzXMLs_lungs/IHH_4Weeks/35-lungs.mzXML:scan:1645;mzspec:MSV000080182:ccms_peak/mzXMLs_lungs/IHH_4Weeks/36-lungs.mzXML:scan:1648;mzspec:MSV000080182:ccms_peak/mzXMLs_lungs/IHH_4Weeks/37-lungs.mzXML:scan:1652;mzspec:MSV000080182:ccms_peak/mzXMLs_lungs/IHH_4Weeks/39-lungs.mzXML:scan:1633;mzspec:MSV000080182:ccms_peak/mzXMLs_lungs/IHH_4Weeks/40-lungs.mzXML:scan:1662;mzspec:MSV000080182:ccms_peak/mzXMLs_lungs/IHH_6Weeks/18-lungs.mzXML:scan:1641;mzspec:MSV000080182:ccms_peak/mzXMLs_lungs/IHH_6Weeks/24-lungs.mzXML:scan:1721;mzspec:MSV000080182:ccms_peak/mzXMLs_lungs/IHH_8Weeks/01-lungs.mzXML:scan:1719;mzspec:MSV000080182:ccms_peak/mzXMLs_lungs/IHH_8Weeks/02-lungs.mzXML:scan:1653;mzspec:MSV000080182:ccms_peak/mzXMLs_lungs/IHH_8Weeks/03-lungs.mzXML:scan:1655;mzspec:MSV000080182:ccms_peak/mzXMLs_lungs/IHH_8Weeks/05-lungs.mzXML:scan:1636;mzspec:MSV000080182:ccms_peak/mzXMLs_lungs/IHH_8Weeks/08-lungs.mzXML:scan:1641;mzspec:MSV000080183:ccms_peak/AIR_4Weeks/41-F-01.mzXML:scan:1625;mzspec:MSV000080183:ccms_peak/AIR_4Weeks/41-F-02.mzXML:scan:1645;mzspec:MSV000080183:ccms_peak/AIR_4Weeks/41-F-03.mzXML:scan:1647;mzspec:MSV000080183:ccms_peak/AIR_4Weeks/41-F-04.mzXML:scan:1635;mzspec:MSV000080183:ccms_peak/AIR_4Weeks/41-F-05.mzXML:scan:1660;mzspec:MSV000080183:ccms_peak/AIR_4Weeks/41-F-06.mzXML:scan:1651;mzspec:MSV000080183:ccms_peak/AIR_4Weeks/41-F-07.mzXML:scan:1660;mzspec:MSV000080183:ccms_peak/AIR_4Weeks/41-F-08.mzXML:scan:1657;mzspec:MSV000080183:ccms_peak/AIR_4Weeks/41-F-09.mzXML:scan:1655;mzspec:MSV000080183:ccms_peak/AIR_4Weeks/42-F-01.mzXML:scan:1624;mzspec:MSV000080183:ccms_peak/AIR_4Weeks/42-F-02.mzXML:scan:1658;mzspec:MSV000080183:ccms_peak/AIR_4Weeks/42-F-04.mzXML:scan:1652;mzspec:MSV000080183:ccms_peak/AIR_4Weeks/42-F-05.mzXML:scan:1646;mzspec:MSV000080183:ccms_peak/AIR_4Weeks/42-F-06.mzXML:scan:1642;mzspec:MSV000080183:ccms_peak/AIR_4Weeks/42-F-07.mzXML:scan:1721;mzspec:MSV000080183:ccms_peak/AIR_4Weeks/42-F-08.mzXML:scan:1649;mzspec:MSV000080183:ccms_peak/AIR_4Weeks/42-F-09.mzXML:scan:1645;mzspec:MSV000080183:ccms_peak/AIR_4Weeks/43-F-01.mzXML:scan:1641;mzspec:MSV000080183:ccms_peak/AIR_4Weeks/43-F-02.mzXML:scan:1680;mzspec:MSV000080183:ccms_peak/AIR_4Weeks/43-F-03.mzXML:scan:1636;mzspec:MSV000080183:ccms_peak/AIR_4Weeks/43-F-04.mzXML:scan:1658;mzspec:MSV000080183:ccms_peak/AIR_4Weeks/43-F-05.mzXML:scan:1645;mzspec:MSV000080183:ccms_peak/AIR_4Weeks/43-F-06.mzXML:scan:1647;mzspec:MSV000080183:ccms_peak/AIR_4Weeks/43-F-07.mzXML:scan:1722;mzspec:MSV000080183:ccms_peak/AIR_4Weeks/43-F-08.mzXML:scan:1651;mzspec:MSV000080183:ccms_peak/AIR_4Weeks/43-F-09.mzXML:scan:1635;mzspec:MSV000080183:ccms_peak/AIR_4Weeks/44-F-01.mzXML:scan:1625;mzspec:MSV000080183:ccms_peak/AIR_4Weeks/44-F-02.mzXML:scan:1665;mzspec:MSV000080183:ccms_peak/AIR_4Weeks/44-F-03.mzXML:scan:1639;mzspec:MSV000080183:ccms_peak/AIR_4Weeks/44-F-04.mzXML:scan:1685;mzspec:MSV000080183:ccms_peak/AIR_4Weeks/44-F-05.mzXML:scan:1639;mzspec:MSV000080183:ccms_peak/AIR_4Weeks/44-F-06.mzXML:scan:1719;mzspec:MSV000080183:ccms_peak/AIR_4Weeks/44-F-07.mzXML:scan:1727;mzspec:MSV000080183:ccms_peak/AIR_4Weeks/44-F-08.mzXML:scan:1666;mzspec:MSV000080183:ccms_peak/AIR_4Weeks/44-F-09.mzXML:scan:1646;mzspec:MSV000080183:ccms_peak/AIR_4Weeks/45-F-01.mzXML:scan:1630;mzspec:MSV000080183:ccms_peak/AIR_4Weeks/45-F-02.mzXML:scan:1636;mzspec:MSV000080183:ccms_peak/AIR_4Weeks/45-F-03.mzXML:scan:1670;mzspec:MSV000080183:ccms_peak/AIR_4Weeks/45-F-04.mzXML:scan:1690;mzspec:MSV000080183:ccms_peak/AIR_4Weeks/45-F-05.mzXML:scan:1645;mzspec:MSV000080183:ccms_peak/AIR_4Weeks/45-F-06.mzXML:scan:1720;mzspec:MSV000080183:ccms_peak/AIR_4Weeks/45-F-07.mzXML:scan:1652;mzspec:MSV000080183:ccms_peak/AIR_4Weeks/45-F-08.mzXML:scan:1641;mzspec:MSV000080183:ccms_peak/AIR_4Weeks/45-F-09.mzXML:scan:1652;mzspec:MSV000080183:ccms_peak/AIR_4Weeks/46-F-01.mzXML:scan:1627;mzspec:MSV000080183:ccms_peak/AIR_4Weeks/46-F-02.mzXML:scan:1671;mzspec:MSV000080183:ccms_peak/AIR_4Weeks/46-F-03.mzXML:scan:1639;mzspec:MSV000080183:ccms_peak/AIR_4Weeks/46-F-04.mzXML:scan:1672;mzspec:MSV000080183:ccms_peak/AIR_4Weeks/46-F-05.mzXML:scan:1644;mzspec:MSV000080183:ccms_peak/AIR_4Weeks/46-F-06.mzXML:scan:1655;mzspec:MSV000080183:ccms_peak/AIR_4Weeks/46-F-07.mzXML:scan:1640;mzspec:MSV000080183:ccms_peak/AIR_4Weeks/46-F-08.mzXML:scan:1670;mzspec:MSV000080183:ccms_peak/AIR_4Weeks/46-F-09.mzXML:scan:1648;mzspec:MSV000080183:ccms_peak/AIR_4Weeks/47-F-01.mzXML:scan:1620;mzspec:MSV000080183:ccms_peak/AIR_4Weeks/47-F-02.mzXML:scan:1665;mzspec:MSV000080183:ccms_peak/AIR_4Weeks/47-F-03.mzXML:scan:1649;mzspec:MSV000080183:ccms_peak/AIR_4Weeks/47-F-04.mzXML:scan:1656;mzspec:MSV000080183:ccms_peak/AIR_4Weeks/47-F-05.mzXML:scan:1647;mzspec:MSV000080183:ccms_peak/AIR_4Weeks/47-F-06.mzXML:scan:1655;mzspec:MSV000080183:ccms_peak/AIR_4Weeks/47-F-07.mzXML:scan:1647;mzspec:MSV000080183:ccms_peak/AIR_4Weeks/47-F-08.mzXML:scan:1657;mzspec:MSV000080183:ccms_peak/AIR_4Weeks/47-F-09.mzXML:scan:1660;mzspec:MSV000080183:ccms_peak/AIR_4Weeks/48-F-01.mzXML:scan:1625;mzspec:MSV000080183:ccms_peak/AIR_4Weeks/48-F-02.mzXML:scan:1661;mzspec:MSV000080183:ccms_peak/AIR_4Weeks/48-F-03.mzXML:scan:1632;mzspec:MSV000080183:ccms_peak/AIR_4Weeks/48-F-04.mzXML:scan:1655;mzspec:MSV000080183:ccms_peak/AIR_4Weeks/48-F-05.mzXML:scan:1647;mzspec:MSV000080183:ccms_peak/AIR_4Weeks/48-F-06.mzXML:scan:1716;mzspec:MSV000080183:ccms_peak/AIR_4Weeks/48-F-07.mzXML:scan:1732;mzspec:MSV000080183:ccms_peak/AIR_4Weeks/48-F-08.mzXML:scan:1676;mzspec:MSV000080183:ccms_peak/AIR_4Weeks/48-F-09.mzXML:scan:1644;mzspec:MSV000080183:ccms_peak/AIR_6Weeks/25-F-01.mzXML:scan:1640;mzspec:MSV000080183:ccms_peak/AIR_6Weeks/25-F-02.mzXML:scan:1641;mzspec:MSV000080183:ccms_peak/AIR_6Weeks/25-F-03.mzXML:scan:1641;mzspec:MSV000080183:ccms_peak/AIR_6Weeks/25-F-04.mzXML:scan:1648;mzspec:MSV000080183:ccms_peak/AIR_6Weeks/25-F-05.mzXML:scan:1692;mzspec:MSV000080183:ccms_peak/AIR_6Weeks/25-F-06.mzXML:scan:1655;mzspec:MSV000080183:ccms_peak/AIR_6Weeks/25-F-07.mzXML:scan:1643;mzspec:MSV000080183:ccms_peak/AIR_6Weeks/25-F-08.mzXML:scan:1654;mzspec:MSV000080183:ccms_peak/AIR_6Weeks/25-F-09.mzXML:scan:1672;mzspec:MSV000080183:ccms_peak/AIR_6Weeks/25-F-10.mzXML:scan:1662;mzspec:MSV000080183:ccms_peak/AIR_6Weeks/25-F-11.mzXML:scan:1642;mzspec:MSV000080183:ccms_peak/AIR_6Weeks/25-F-12.mzXML:scan:1649;mzspec:MSV000080183:ccms_peak/AIR_6Weeks/25-F-13.mzXML:scan:1648;mzspec:MSV000080183:ccms_peak/AIR_6Weeks/26-F-01.mzXML:scan:1645;mzspec:MSV000080183:ccms_peak/AIR_6Weeks/26-F-02.mzXML:scan:1655;mzspec:MSV000080183:ccms_peak/AIR_6Weeks/26-F-03.mzXML:scan:1648;mzspec:MSV000080183:ccms_peak/AIR_6Weeks/26-F-04.mzXML:scan:1649;mzspec:MSV000080183:ccms_peak/AIR_6Weeks/26-F-05.mzXML:scan:1648;mzspec:MSV000080183:ccms_peak/AIR_6Weeks/26-F-06.mzXML:scan:1642;mzspec:MSV000080183:ccms_peak/AIR_6Weeks/26-F-07.mzXML:scan:1667;mzspec:MSV000080183:ccms_peak/AIR_6Weeks/26-F-08.mzXML:scan:1686;mzspec:MSV000080183:ccms_peak/AIR_6Weeks/26-F-09.mzXML:scan:1686;mzspec:MSV000080183:ccms_peak/AIR_6Weeks/26-F-10.mzXML:scan:1653;mzspec:MSV000080183:ccms_peak/AIR_6Weeks/26-F-11.mzXML:scan:1651;mzspec:MSV000080183:ccms_peak/AIR_6Weeks/26-F-12.mzXML:scan:1657;mzspec:MSV000080183:ccms_peak/AIR_6Weeks/26-F-13.mzXML:scan:1648;mzspec:MSV000080183:ccms_peak/AIR_6Weeks/27-F-01.mzXML:scan:1634;mzspec:MSV000080183:ccms_peak/AIR_6Weeks/27-F-02.mzXML:scan:1671;mzspec:MSV000080183:ccms_peak/AIR_6Weeks/27-F-03.mzXML:scan:1670;mzspec:MSV000080183:ccms_peak/AIR_6Weeks/27-F-04.mzXML:scan:1661;mzspec:MSV000080183:ccms_peak/AIR_6Weeks/27-F-05.mzXML:scan:1647;mzspec:MSV000080183:ccms_peak/AIR_6Weeks/27-F-06.mzXML:scan:1658;mzspec:MSV000080183:ccms_peak/AIR_6Weeks/27-F-07.mzXML:scan:1654;mzspec:MSV000080183:ccms_peak/AIR_6Weeks/27-F-08.mzXML:scan:1646;mzspec:MSV000080183:ccms_peak/AIR_6Weeks/27-F-09.mzXML:scan:1714;mzspec:MSV000080183:ccms_peak/AIR_6Weeks/27-F-10.mzXML:scan:1652;mzspec:MSV000080183:ccms_peak/AIR_6Weeks/27-F-11.mzXML:scan:1669;mzspec:MSV000080183:ccms_peak/AIR_6Weeks/27-F-12.mzXML:scan:1647;mzspec:MSV000080183:ccms_peak/AIR_6Weeks/27-F-13.mzXML:scan:1684;mzspec:MSV000080183:ccms_peak/AIR_6Weeks/28-F-01.mzXML:scan:1637;mzspec:MSV000080183:ccms_peak/AIR_6Weeks/28-F-02.mzXML:scan:1668;mzspec:MSV000080183:ccms_peak/AIR_6Weeks/28-F-03.mzXML:scan:1633;mzspec:MSV000080183:ccms_peak/AIR_6Weeks/28-F-04.mzXML:scan:1686;mzspec:MSV000080183:ccms_peak/AIR_6Weeks/28-F-05.mzXML:scan:1649;mzspec:MSV000080183:ccms_peak/AIR_6Weeks/28-F-06.mzXML:scan:1711;mzspec:MSV000080183:ccms_peak/AIR_6Weeks/28-F-07.mzXML:scan:1683;mzspec:MSV000080183:ccms_peak/AIR_6Weeks/28-F-08.mzXML:scan:1666;mzspec:MSV000080183:ccms_peak/AIR_6Weeks/28-F-09.mzXML:scan:1648;mzspec:MSV000080183:ccms_peak/AIR_6Weeks/28-F-10.mzXML:scan:1657;mzspec:MSV000080183:ccms_peak/AIR_6Weeks/28-F-11.mzXML:scan:1667;mzspec:MSV000080183:ccms_peak/AIR_6Weeks/28-F-12.mzXML:scan:1650;mzspec:MSV000080183:ccms_peak/AIR_6Weeks/28-F-13.mzXML:scan:1660;mzspec:MSV000080183:ccms_peak/AIR_6Weeks/29-F-01.mzXML:scan:1624;mzspec:MSV000080183:ccms_peak/AIR_6Weeks/29-F-02.mzXML:scan:1665;mzspec:MSV000080183:ccms_peak/AIR_6Weeks/29-F-03.mzXML:scan:1673;mzspec:MSV000080183:ccms_peak/AIR_6Weeks/29-F-04.mzXML:scan:1653;mzspec:MSV000080183:ccms_peak/AIR_6Weeks/29-F-05.mzXML:scan:1681;mzspec:MSV000080183:ccms_peak/AIR_6Weeks/29-F-06.mzXML:scan:1656;mzspec:MSV000080183:ccms_peak/AIR_6Weeks/29-F-07.mzXML:scan:1679;mzspec:MSV000080183:ccms_peak/AIR_6Weeks/29-F-08.mzXML:scan:1651;mzspec:MSV000080183:ccms_peak/AIR_6Weeks/29-F-09.mzXML:scan:1656;mzspec:MSV000080183:ccms_peak/AIR_6Weeks/29-F-10.mzXML:scan:1636;mzspec:MSV000080183:ccms_peak/AIR_6Weeks/29-F-11.mzXML:scan:1663;mzspec:MSV000080183:ccms_peak/AIR_6Weeks/29-F-12.mzXML:scan:1651;mzspec:MSV000080183:ccms_peak/AIR_6Weeks/29-F-13.mzXML:scan:1691;mzspec:MSV000080183:ccms_peak/AIR_6Weeks/30-F-01.mzXML:scan:1655;mzspec:MSV000080183:ccms_peak/AIR_6Weeks/30-F-02.mzXML:scan:1641;mzspec:MSV000080183:ccms_peak/AIR_6Weeks/30-F-03.mzXML:scan:1680;mzspec:MSV000080183:ccms_peak/AIR_6Weeks/30-F-04.mzXML:scan:1650;mzspec:MSV000080183:ccms_peak/AIR_6Weeks/30-F-05.mzXML:scan:1668;mzspec:MSV000080183:ccms_peak/AIR_6Weeks/30-F-06.mzXML:scan:1651;mzspec:MSV000080183:ccms_peak/AIR_6Weeks/30-F-07.mzXML:scan:1676;mzspec:MSV000080183:ccms_peak/AIR_6Weeks/30-F-08.mzXML:scan:1651;mzspec:MSV000080183:ccms_peak/AIR_6Weeks/30-F-09.mzXML:scan:1649;mzspec:MSV000080183:ccms_peak/AIR_6Weeks/30-F-10.mzXML:scan:1645;mzspec:MSV000080183:ccms_peak/AIR_6Weeks/30-F-11.mzXML:scan:1661;mzspec:MSV000080183:ccms_peak/AIR_6Weeks/30-F-12.mzXML:scan:1631;mzspec:MSV000080183:ccms_peak/AIR_6Weeks/30-F-13.mzXML:scan:1682;mzspec:MSV000080183:ccms_peak/AIR_6Weeks/31-F-01.mzXML:scan:1644;mzspec:MSV000080183:ccms_peak/AIR_6Weeks/31-F-02.mzXML:scan:1659;mzspec:MSV000080183:ccms_peak/AIR_6Weeks/31-F-03.mzXML:scan:1633;mzspec:MSV000080183:ccms_peak/AIR_6Weeks/31-F-04.mzXML:scan:1637;mzspec:MSV000080183:ccms_peak/AIR_6Weeks/31-F-05.mzXML:scan:1639;mzspec:MSV000080183:ccms_peak/AIR_6Weeks/31-F-06.mzXML:scan:1648;mzspec:MSV000080183:ccms_peak/AIR_6Weeks/31-F-07.mzXML:scan:1661;mzspec:MSV000080183:ccms_peak/AIR_6Weeks/31-F-08.mzXML:scan:1650;mzspec:MSV000080183:ccms_peak/AIR_6Weeks/31-F-09.mzXML:scan:1629;mzspec:MSV000080183:ccms_peak/AIR_6Weeks/31-F-10.mzXML:scan:1661;mzspec:MSV000080183:ccms_peak/AIR_6Weeks/31-F-11.mzXML:scan:1650;mzspec:MSV000080183:ccms_peak/AIR_6Weeks/31-F-12.mzXML:scan:1685;mzspec:MSV000080183:ccms_peak/AIR_6Weeks/31-F-13.mzXML:scan:1671;mzspec:MSV000080183:ccms_peak/AIR_6Weeks/32-F-01.mzXML:scan:1625;mzspec:MSV000080183:ccms_peak/AIR_6Weeks/32-F-02.mzXML:scan:1649;mzspec:MSV000080183:ccms_peak/AIR_6Weeks/32-F-03.mzXML:scan:1644;mzspec:MSV000080183:ccms_peak/AIR_6Weeks/32-F-04.mzXML:scan:1656;mzspec:MSV000080183:ccms_peak/AIR_6Weeks/32-F-05.mzXML:scan:1650;mzspec:MSV000080183:ccms_peak/AIR_6Weeks/32-F-06.mzXML:scan:1659;mzspec:MSV000080183:ccms_peak/AIR_6Weeks/32-F-07.mzXML:scan:1655;mzspec:MSV000080183:ccms_peak/AIR_6Weeks/32-F-08.mzXML:scan:1641;mzspec:MSV000080183:ccms_peak/AIR_6Weeks/32-F-09.mzXML:scan:1678;mzspec:MSV000080183:ccms_peak/AIR_6Weeks/32-F-10.mzXML:scan:1652;mzspec:MSV000080183:ccms_peak/AIR_6Weeks/32-F-11.mzXML:scan:1708;mzspec:MSV000080183:ccms_peak/AIR_6Weeks/32-F-12.mzXML:scan:1648;mzspec:MSV000080183:ccms_peak/AIR_6Weeks/32-F-13.mzXML:scan:1662;mzspec:MSV000080183:ccms_peak/AIR_8Weeks/09-F-01.mzXML:scan:1646;mzspec:MSV000080183:ccms_peak/AIR_8Weeks/09-F-02.mzXML:scan:1643;mzspec:MSV000080183:ccms_peak/AIR_8Weeks/09-F-03.mzXML:scan:1647;mzspec:MSV000080183:ccms_peak/AIR_8Weeks/09-F-04.mzXML:scan:1652;mzspec:MSV000080183:ccms_peak/AIR_8Weeks/09-F-05.mzXML:scan:1660;mzspec:MSV000080183:ccms_peak/AIR_8Weeks/09-F-06.mzXML:scan:1681;mzspec:MSV000080183:ccms_peak/AIR_8Weeks/09-F-07.mzXML:scan:1669;mzspec:MSV000080183:ccms_peak/AIR_8Weeks/09-F-08.mzXML:scan:1653;mzspec:MSV000080183:ccms_peak/AIR_8Weeks/09-F-09.mzXML:scan:1669;mzspec:MSV000080183:ccms_peak/AIR_8Weeks/09-F-10.mzXML:scan:1660;mzspec:MSV000080183:ccms_peak/AIR_8Weeks/09-F-11.mzXML:scan:1656;mzspec:MSV000080183:ccms_peak/AIR_8Weeks/09-F-12.mzXML:scan:1674;mzspec:MSV000080183:ccms_peak/AIR_8Weeks/09-F-13.mzXML:scan:1725;mzspec:MSV000080183:ccms_peak/AIR_8Weeks/09-F-14.mzXML:scan:1647;mzspec:MSV000080183:ccms_peak/AIR_8Weeks/09-F-15.mzXML:scan:1655;mzspec:MSV000080183:ccms_peak/AIR_8Weeks/09-F-16.mzXML:scan:1652;mzspec:MSV000080183:ccms_peak/AIR_8Weeks/09-F-17.mzXML:scan:1657;mzspec:MSV000080183:ccms_peak/AIR_8Weeks/10-F-01.mzXML:scan:1662;mzspec:MSV000080183:ccms_peak/AIR_8Weeks/10-F-02.mzXML:scan:1644;mzspec:MSV000080183:ccms_peak/AIR_8Weeks/10-F-03.mzXML:scan:1657;mzspec:MSV000080183:ccms_peak/AIR_8Weeks/10-F-04.mzXML:scan:1648;mzspec:MSV000080183:ccms_peak/AIR_8Weeks/10-F-05.mzXML:scan:1675;mzspec:MSV000080183:ccms_peak/AIR_8Weeks/10-F-06.mzXML:scan:1647;mzspec:MSV000080183:ccms_peak/AIR_8Weeks/10-F-07.mzXML:scan:1660;mzspec:MSV000080183:ccms_peak/AIR_8Weeks/10-F-08.mzXML:scan:1699;mzspec:MSV000080183:ccms_peak/AIR_8Weeks/10-F-09.mzXML:scan:1650;mzspec:MSV000080183:ccms_peak/AIR_8Weeks/10-F-10.mzXML:scan:1655;mzspec:MSV000080183:ccms_peak/AIR_8Weeks/10-F-11.mzXML:scan:1728;mzspec:MSV000080183:ccms_peak/AIR_8Weeks/10-F-12.mzXML:scan:1691;mzspec:MSV000080183:ccms_peak/AIR_8Weeks/10-F-13.mzXML:scan:1687;mzspec:MSV000080183:ccms_peak/AIR_8Weeks/10-F-14.mzXML:scan:1706;mzspec:MSV000080183:ccms_peak/AIR_8Weeks/10-F-15.mzXML:scan:1668;mzspec:MSV000080183:ccms_peak/AIR_8Weeks/10-F-16.mzXML:scan:1650;mzspec:MSV000080183:ccms_peak/AIR_8Weeks/10-F-17.mzXML:scan:1640;mzspec:MSV000080183:ccms_peak/AIR_8Weeks/11-F-01.mzXML:scan:1628;mzspec:MSV000080183:ccms_peak/AIR_8Weeks/11-F-02.mzXML:scan:1661;mzspec:MSV000080183:ccms_peak/AIR_8Weeks/11-F-03.mzXML:scan:1644;mzspec:MSV000080183:ccms_peak/AIR_8Weeks/11-F-04.mzXML:scan:1646;mzspec:MSV000080183:ccms_peak/AIR_8Weeks/11-F-05.mzXML:scan:1660;mzspec:MSV000080183:ccms_peak/AIR_8Weeks/11-F-06.mzXML:scan:1653;mzspec:MSV000080183:ccms_peak/AIR_8Weeks/11-F-07.mzXML:scan:1655;mzspec:MSV000080183:ccms_peak/AIR_8Weeks/11-F-08.mzXML:scan:1693;mzspec:MSV000080183:ccms_peak/AIR_8Weeks/11-F-09.mzXML:scan:1687;mzspec:MSV000080183:ccms_peak/AIR_8Weeks/11-F-10.mzXML:scan:1652;mzspec:MSV000080183:ccms_peak/AIR_8Weeks/11-F-11.mzXML:scan:1667;mzspec:MSV000080183:ccms_peak/AIR_8Weeks/11-F-12.mzXML:scan:1646;mzspec:MSV000080183:ccms_peak/AIR_8Weeks/11-F-13.mzXML:scan:1674;mzspec:MSV000080183:ccms_peak/AIR_8Weeks/11-F-14.mzXML:scan:1655;mzspec:MSV000080183:ccms_peak/AIR_8Weeks/11-F-15.mzXML:scan:1635;mzspec:MSV000080183:ccms_peak/AIR_8Weeks/11-F-16.mzXML:scan:1664;mzspec:MSV000080183:ccms_peak/AIR_8Weeks/11-F-17.mzXML:scan:1646;mzspec:MSV000080183:ccms_peak/AIR_8Weeks/12-F-01.mzXML:scan:1624;mzspec:MSV000080183:ccms_peak/AIR_8Weeks/12-F-02.mzXML:scan:1645;mzspec:MSV000080183:ccms_peak/AIR_8Weeks/12-F-03.mzXML:scan:1655;mzspec:MSV000080183:ccms_peak/AIR_8Weeks/12-F-04.mzXML:scan:1684;mzspec:MSV000080183:ccms_peak/AIR_8Weeks/12-F-05.mzXML:scan:1657;mzspec:MSV000080183:ccms_peak/AIR_8Weeks/12-F-06.mzXML:scan:1649;mzspec:MSV000080183:ccms_peak/AIR_8Weeks/12-F-07.mzXML:scan:1648;mzspec:MSV000080183:ccms_peak/AIR_8Weeks/12-F-08.mzXML:scan:1673;mzspec:MSV000080183:ccms_peak/AIR_8Weeks/12-F-09.mzXML:scan:1654;mzspec:MSV000080183:ccms_peak/AIR_8Weeks/12-F-10.mzXML:scan:1662;mzspec:MSV000080183:ccms_peak/AIR_8Weeks/12-F-11.mzXML:scan:1656;mzspec:MSV000080183:ccms_peak/AIR_8Weeks/12-F-12.mzXML:scan:1669;mzspec:MSV000080183:ccms_peak/AIR_8Weeks/12-F-13.mzXML:scan:1655;mzspec:MSV000080183:ccms_peak/AIR_8Weeks/12-F-14.mzXML:scan:1646;mzspec:MSV000080183:ccms_peak/AIR_8Weeks/12-F-16.mzXML:scan:1657;mzspec:MSV000080183:ccms_peak/AIR_8Weeks/12-F-17.mzXML:scan:1649;mzspec:MSV000080183:ccms_peak/AIR_8Weeks/13-F-01.mzXML:scan:1640;mzspec:MSV000080183:ccms_peak/AIR_8Weeks/13-F-02.mzXML:scan:1658;mzspec:MSV000080183:ccms_peak/AIR_8Weeks/13-F-03.mzXML:scan:1671;mzspec:MSV000080183:ccms_peak/AIR_8Weeks/13-F-04.mzXML:scan:1704;mzspec:MSV000080183:ccms_peak/AIR_8Weeks/13-F-05.mzXML:scan:1647;mzspec:MSV000080183:ccms_peak/AIR_8Weeks/13-F-06.mzXML:scan:1654;mzspec:MSV000080183:ccms_peak/AIR_8Weeks/13-F-07.mzXML:scan:1730;mzspec:MSV000080183:ccms_peak/AIR_8Weeks/13-F-08.mzXML:scan:1664;mzspec:MSV000080183:ccms_peak/AIR_8Weeks/13-F-09.mzXML:scan:1661;mzspec:MSV000080183:ccms_peak/AIR_8Weeks/13-F-10.mzXML:scan:1650;mzspec:MSV000080183:ccms_peak/AIR_8Weeks/13-F-11.mzXML:scan:1660;mzspec:MSV000080183:ccms_peak/AIR_8Weeks/13-F-12.mzXML:scan:1641;mzspec:MSV000080183:ccms_peak/AIR_8Weeks/13-F-13.mzXML:scan:1671;mzspec:MSV000080183:ccms_peak/AIR_8Weeks/13-F-14.mzXML:scan:1641;mzspec:MSV000080183:ccms_peak/AIR_8Weeks/13-F-15.mzXML:scan:1650;mzspec:MSV000080183:ccms_peak/AIR_8Weeks/13-F-16.mzXML:scan:1655;mzspec:MSV000080183:ccms_peak/AIR_8Weeks/13-F-17.mzXML:scan:1657;mzspec:MSV000080183:ccms_peak/AIR_8Weeks/14-F-01.mzXML:scan:1633;mzspec:MSV000080183:ccms_peak/AIR_8Weeks/14-F-02.mzXML:scan:1652;mzspec:MSV000080183:ccms_peak/AIR_8Weeks/14-F-03.mzXML:scan:1651;mzspec:MSV000080183:ccms_peak/AIR_8Weeks/14-F-04.mzXML:scan:1627;mzspec:MSV000080183:ccms_peak/AIR_8Weeks/14-F-05.mzXML:scan:1684;mzspec:MSV000080183:ccms_peak/AIR_8Weeks/14-F-06.mzXML:scan:1641;mzspec:MSV000080183:ccms_peak/AIR_8Weeks/14-F-07.mzXML:scan:1662;mzspec:MSV000080183:ccms_peak/AIR_8Weeks/14-F-08.mzXML:scan:1656;mzspec:MSV000080183:ccms_peak/AIR_8Weeks/14-F-09.mzXML:scan:1644;mzspec:MSV000080183:ccms_peak/AIR_8Weeks/14-F-10.mzXML:scan:1647;mzspec:MSV000080183:ccms_peak/AIR_8Weeks/14-F-11.mzXML:scan:1667;mzspec:MSV000080183:ccms_peak/AIR_8Weeks/14-F-12.mzXML:scan:1645;mzspec:MSV000080183:ccms_peak/AIR_8Weeks/14-F-14.mzXML:scan:1647;mzspec:MSV000080183:ccms_peak/AIR_8Weeks/14-F-15.mzXML:scan:1657;mzspec:MSV000080183:ccms_peak/AIR_8Weeks/14-F-16.mzXML:scan:1659;mzspec:MSV000080183:ccms_peak/AIR_8Weeks/15-F-01.mzXML:scan:1647;mzspec:MSV000080183:ccms_peak/AIR_8Weeks/15-F-02.mzXML:scan:1658;mzspec:MSV000080183:ccms_peak/AIR_8Weeks/15-F-03.mzXML:scan:1664;mzspec:MSV000080183:ccms_peak/AIR_8Weeks/15-F-04.mzXML:scan:1649;mzspec:MSV000080183:ccms_peak/AIR_8Weeks/15-F-05.mzXML:scan:1648;mzspec:MSV000080183:ccms_peak/AIR_8Weeks/15-F-06.mzXML:scan:1698;mzspec:MSV000080183:ccms_peak/AIR_8Weeks/15-F-07.mzXML:scan:1646;mzspec:MSV000080183:ccms_peak/AIR_8Weeks/15-F-08.mzXML:scan:1662;mzspec:MSV000080183:ccms_peak/AIR_8Weeks/15-F-09.mzXML:scan:1652;mzspec:MSV000080183:ccms_peak/AIR_8Weeks/15-F-10.mzXML:scan:1687;mzspec:MSV000080183:ccms_peak/AIR_8Weeks/15-F-11.mzXML:scan:1661;mzspec:MSV000080183:ccms_peak/AIR_8Weeks/15-F-12.mzXML:scan:1650;mzspec:MSV000080183:ccms_peak/AIR_8Weeks/15-F-13.mzXML:scan:1658;mzspec:MSV000080183:ccms_peak/AIR_8Weeks/15-F-14.mzXML:scan:1658;mzspec:MSV000080183:ccms_peak/AIR_8Weeks/15-F-15.mzXML:scan:1662;mzspec:MSV000080183:ccms_peak/AIR_8Weeks/15-F-16.mzXML:scan:1648;mzspec:MSV000080183:ccms_peak/AIR_8Weeks/15-F-17.mzXML:scan:1658;mzspec:MSV000080183:ccms_peak/AIR_8Weeks/16-F-01.mzXML:scan:1635;mzspec:MSV000080183:ccms_peak/AIR_8Weeks/16-F-02.mzXML:scan:1674;mzspec:MSV000080183:ccms_peak/AIR_8Weeks/16-F-03.mzXML:scan:1654;mzspec:MSV000080183:ccms_peak/AIR_8Weeks/16-F-04.mzXML:scan:1649;mzspec:MSV000080183:ccms_peak/AIR_8Weeks/16-F-05.mzXML:scan:1653;mzspec:MSV000080183:ccms_peak/AIR_8Weeks/16-F-06.mzXML:scan:1655;mzspec:MSV000080183:ccms_peak/AIR_8Weeks/16-F-07.mzXML:scan:1645;mzspec:MSV000080183:ccms_peak/AIR_8Weeks/16-F-08.mzXML:scan:1663;mzspec:MSV000080183:ccms_peak/AIR_8Weeks/16-F-09.mzXML:scan:1667;mzspec:MSV000080183:ccms_peak/AIR_8Weeks/16-F-10.mzXML:scan:1667;mzspec:MSV000080183:ccms_peak/AIR_8Weeks/16-F-11.mzXML:scan:1654;mzspec:MSV000080183:ccms_peak/AIR_8Weeks/16-F-12.mzXML:scan:1660;mzspec:MSV000080183:ccms_peak/AIR_8Weeks/16-F-13.mzXML:scan:1669;mzspec:MSV000080183:ccms_peak/AIR_8Weeks/16-F-14.mzXML:scan:1641;mzspec:MSV000080183:ccms_peak/AIR_8Weeks/16-F-15.mzXML:scan:1653;mzspec:MSV000080183:ccms_peak/AIR_8Weeks/16-F-16.mzXML:scan:1646;mzspec:MSV000080183:ccms_peak/AIR_8Weeks/16-F-17.mzXML:scan:1676;mzspec:MSV000080183:ccms_peak/IHH_4Weeks/33-F-01.mzXML:scan:1647;mzspec:MSV000080183:ccms_peak/IHH_4Weeks/33-F-02.mzXML:scan:1636;mzspec:MSV000080183:ccms_peak/IHH_4Weeks/33-F-03.mzXML:scan:1642;mzspec:MSV000080183:ccms_peak/IHH_4Weeks/33-F-04.mzXML:scan:1653;mzspec:MSV000080183:ccms_peak/IHH_4Weeks/33-F-05.mzXML:scan:1708;mzspec:MSV000080183:ccms_peak/IHH_4Weeks/33-F-06.mzXML:scan:1629;mzspec:MSV000080183:ccms_peak/IHH_4Weeks/33-F-07.mzXML:scan:1721;mzspec:MSV000080183:ccms_peak/IHH_4Weeks/33-F-08.mzXML:scan:1667;mzspec:MSV000080183:ccms_peak/IHH_4Weeks/34-F-01.mzXML:scan:1620;mzspec:MSV000080183:ccms_peak/IHH_4Weeks/34-F-02.mzXML:scan:1656;mzspec:MSV000080183:ccms_peak/IHH_4Weeks/34-F-03.mzXML:scan:1643;mzspec:MSV000080183:ccms_peak/IHH_4Weeks/34-F-04.mzXML:scan:1630;mzspec:MSV000080183:ccms_peak/IHH_4Weeks/34-F-05.mzXML:scan:1641;mzspec:MSV000080183:ccms_peak/IHH_4Weeks/34-F-06.mzXML:scan:1688;mzspec:MSV000080183:ccms_peak/IHH_4Weeks/34-F-07.mzXML:scan:1645;mzspec:MSV000080183:ccms_peak/IHH_4Weeks/34-F-08.mzXML:scan:1657;mzspec:MSV000080183:ccms_peak/IHH_4Weeks/34-F-09.mzXML:scan:1641;mzspec:MSV000080183:ccms_peak/IHH_4Weeks/35-F-01.mzXML:scan:1642;mzspec:MSV000080183:ccms_peak/IHH_4Weeks/35-F-02.mzXML:scan:1651;mzspec:MSV000080183:ccms_peak/IHH_4Weeks/35-F-03.mzXML:scan:1646;mzspec:MSV000080183:ccms_peak/IHH_4Weeks/35-F-04.mzXML:scan:1649;mzspec:MSV000080183:ccms_peak/IHH_4Weeks/35-F-05.mzXML:scan:1653;mzspec:MSV000080183:ccms_peak/IHH_4Weeks/35-F-06.mzXML:scan:1658;mzspec:MSV000080183:ccms_peak/IHH_4Weeks/35-F-07.mzXML:scan:1639;mzspec:MSV000080183:ccms_peak/IHH_4Weeks/35-F-08.mzXML:scan:1674;mzspec:MSV000080183:ccms_peak/IHH_4Weeks/35-F-09.mzXML:scan:1642;mzspec:MSV000080183:ccms_peak/IHH_4Weeks/36-F-01.mzXML:scan:1641;mzspec:MSV000080183:ccms_peak/IHH_4Weeks/36-F-02.mzXML:scan:1677;mzspec:MSV000080183:ccms_peak/IHH_4Weeks/36-F-04.mzXML:scan:1655;mzspec:MSV000080183:ccms_peak/IHH_4Weeks/36-F-05.mzXML:scan:1696;mzspec:MSV000080183:ccms_peak/IHH_4Weeks/36-F-06.mzXML:scan:1667;mzspec:MSV000080183:ccms_peak/IHH_4Weeks/36-F-07.mzXML:scan:1679;mzspec:MSV000080183:ccms_peak/IHH_4Weeks/36-F-08.mzXML:scan:1660;mzspec:MSV000080183:ccms_peak/IHH_4Weeks/36-F-09.mzXML:scan:1683;mzspec:MSV000080183:ccms_peak/IHH_4Weeks/37-F-01.mzXML:scan:1630;mzspec:MSV000080183:ccms_peak/IHH_4Weeks/37-F-02.mzXML:scan:1656;mzspec:MSV000080183:ccms_peak/IHH_4Weeks/37-F-03.mzXML:scan:1650;mzspec:MSV000080183:ccms_peak/IHH_4Weeks/37-F-04.mzXML:scan:1649;mzspec:MSV000080183:ccms_peak/IHH_4Weeks/37-F-05.mzXML:scan:1639;mzspec:MSV000080183:ccms_peak/IHH_4Weeks/37-F-06.mzXML:scan:1652;mzspec:MSV000080183:ccms_peak/IHH_4Weeks/37-F-07.mzXML:scan:1714;mzspec:MSV000080183:ccms_peak/IHH_4Weeks/37-F-08.mzXML:scan:1664;mzspec:MSV000080183:ccms_peak/IHH_4Weeks/37-F-09.mzXML:scan:1640;mzspec:MSV000080183:ccms_peak/IHH_4Weeks/38-F-01.mzXML:scan:1622;mzspec:MSV000080183:ccms_peak/IHH_4Weeks/38-F-02.mzXML:scan:1669;mzspec:MSV000080183:ccms_peak/IHH_4Weeks/38-F-03.mzXML:scan:1654;mzspec:MSV000080183:ccms_peak/IHH_4Weeks/38-F-04.mzXML:scan:1650;mzspec:MSV000080183:ccms_peak/IHH_4Weeks/38-F-05.mzXML:scan:1650;mzspec:MSV000080183:ccms_peak/IHH_4Weeks/38-F-06.mzXML:scan:1651;mzspec:MSV000080183:ccms_peak/IHH_4Weeks/38-F-07.mzXML:scan:1652;mzspec:MSV000080183:ccms_peak/IHH_4Weeks/38-F-08.mzXML:scan:1652;mzspec:MSV000080183:ccms_peak/IHH_4Weeks/38-F-09.mzXML:scan:1678;mzspec:MSV000080183:ccms_peak/IHH_4Weeks/39-F-01.mzXML:scan:1632;mzspec:MSV000080183:ccms_peak/IHH_4Weeks/39-F-02.mzXML:scan:1660;mzspec:MSV000080183:ccms_peak/IHH_4Weeks/39-F-03.mzXML:scan:1641;mzspec:MSV000080183:ccms_peak/IHH_4Weeks/39-F-04.mzXML:scan:1656;mzspec:MSV000080183:ccms_peak/IHH_4Weeks/39-F-05.mzXML:scan:1640;mzspec:MSV000080183:ccms_peak/IHH_4Weeks/39-F-06.mzXML:scan:1640;mzspec:MSV000080183:ccms_peak/IHH_4Weeks/39-F-07.mzXML:scan:1651;mzspec:MSV000080183:ccms_peak/IHH_4Weeks/39-F-08.mzXML:scan:1658;mzspec:MSV000080183:ccms_peak/IHH_4Weeks/39-F-09.mzXML:scan:1629;mzspec:MSV000080183:ccms_peak/IHH_4Weeks/40-F-01.mzXML:scan:1614;mzspec:MSV000080183:ccms_peak/IHH_4Weeks/40-F-02.mzXML:scan:1658;mzspec:MSV000080183:ccms_peak/IHH_4Weeks/40-F-03.mzXML:scan:1672;mzspec:MSV000080183:ccms_peak/IHH_4Weeks/40-F-04.mzXML:scan:1647;mzspec:MSV000080183:ccms_peak/IHH_4Weeks/40-F-05.mzXML:scan:1641;mzspec:MSV000080183:ccms_peak/IHH_4Weeks/40-F-06.mzXML:scan:1654;mzspec:MSV000080183:ccms_peak/IHH_4Weeks/40-F-07.mzXML:scan:1653;mzspec:MSV000080183:ccms_peak/IHH_4Weeks/40-F-08.mzXML:scan:1655;mzspec:MSV000080183:ccms_peak/IHH_4Weeks/40-F-09.mzXML:scan:1651;mzspec:MSV000080183:ccms_peak/IHH_6Weeks/17-F-01.mzXML:scan:1644;mzspec:MSV000080183:ccms_peak/IHH_6Weeks/17-F-02.mzXML:scan:1641;mzspec:MSV000080183:ccms_peak/IHH_6Weeks/17-F-03.mzXML:scan:1648;mzspec:MSV000080183:ccms_peak/IHH_6Weeks/17-F-04.mzXML:scan:1639;mzspec:MSV000080183:ccms_peak/IHH_6Weeks/17-F-05.mzXML:scan:1657;mzspec:MSV000080183:ccms_peak/IHH_6Weeks/17-F-06.mzXML:scan:1641;mzspec:MSV000080183:ccms_peak/IHH_6Weeks/17-F-07.mzXML:scan:1645;mzspec:MSV000080183:ccms_peak/IHH_6Weeks/17-F-08.mzXML:scan:1680;mzspec:MSV000080183:ccms_peak/IHH_6Weeks/17-F-09.mzXML:scan:1681;mzspec:MSV000080183:ccms_peak/IHH_6Weeks/17-F-10.mzXML:scan:1647;mzspec:MSV000080183:ccms_peak/IHH_6Weeks/17-F-11.mzXML:scan:1661;mzspec:MSV000080183:ccms_peak/IHH_6Weeks/17-F-12.mzXML:scan:1639;mzspec:MSV000080183:ccms_peak/IHH_6Weeks/17-F-13.mzXML:scan:1662;mzspec:MSV000080183:ccms_peak/IHH_6Weeks/18-F-01.mzXML:scan:1659;mzspec:MSV000080183:ccms_peak/IHH_6Weeks/18-F-02.mzXML:scan	human;microbe;other;rodent
Cysteamine_Bourgeonal	mzspec:MSV000082083:ccms_peak/RR_raw/raw/Mo_2017_DOM_282.mzML:scan:340;mzspec:MSV000082083:ccms_peak/RR_raw/raw/Mo_2017_DOM_283.mzML:scan:328;mzspec:MSV000082083:ccms_peak/Spiffy_raw/MSMS_raw/raw/Mo_2017_DOM_234_MSMS.mzML:scan:2087;mzspec:MSV000085129:peak/mzMLs_8/M6_deep.mzML:scan:1543;mzspec:MSV000088021:ccms_peak/200625_KBay2020_Priority1/KB_2020_79.mzML:scan:153;mzspec:MSV000088021:ccms_peak/210621_Moorea19_Robomics/Mo_2019_156.mzML:scan:336;mzspec:MSV000088021:ccms_peak/210621_Moorea19_Robomics/Mo_2019_162.mzML:scan:356;mzspec:MSV000088021:ccms_peak/210621_Moorea19_Robomics/Mo_2019_179.mzML:scan:200;mzspec:MSV000088021:peak/mzML/Moorea19_Robomics/Mo_2019_128.mzML:scan:318;mzspec:MSV000088021:updates/2021-10-11_ikoester_a6273ef2/peak/mzMLcorr/21021_Robomics/Mo_2019_159.mzML:scan:327;mzspec:MSV000088164:peak/New folder/Mo21_161.mzML:scan:2265;mzspec:MSV000090798:peak/mzml_pos/Firewall_pos_mzml/Mo22_0850.mzML:scan:163;mzspec:MSV000090798:peak/mzml_pos/Firewall_pos_mzml/Mo22_0859.mzML:scan:151;mzspec:MSV000095147:peak/positive mzml/Samples/Pier2024_159.mzML:scan:376	other
Cysteamine_Cyclohexanone	mzspec:MSV000094515:peak/mzML/42835615.mzML:scan:118;mzspec:MSV000096564:peak/15663_800805_1_V2_Plasma.mzML:scan:182;mzspec:MSV000096564:peak/15663_800805_7_V2_Plasma.mzML:scan:198;mzspec:MSV000097110:peak/NESDA_mzml_all/P8_E7_364162899.mzML:scan:355;mzspec:MSV000098881:peak/mzml/P2_A8_359247344.mzML:scan:232;mzspec:MSV000098906:peak/Amulya_BSH_Rerun_Exploris_mzml_files/Amulya_Mice_Stool_QC_Pool_1.mzML:scan:215;mzspec:MSV000098906:peak/Amulya_BSH_Rerun_Exploris_mzml_files/P1_A1_1_AL.mzML:scan:215;mzspec:MSV000098906:peak/Amulya_BSH_Rerun_Exploris_mzml_files/P1_A10_10_AL.mzML:scan:202;mzspec:MSV000098906:peak/Amulya_BSH_Rerun_Exploris_mzml_files/P1_C7_27_AL.mzML:scan:244;mzspec:MSV000098906:peak/Amulya_BSH_Rerun_Exploris_mzml_files/P1_D9_39_AL.mzML:scan:201	human;other
Cysteamine_Cyclopentanone	mzspec:MSV000090886:raw/rawdata/20220119_JGI_MD_507130_BioS_final1_QE-139_HILICZ_USHXG01825_POS_MSMS_80LM_BESC-904-Corv-LM_1_Rg70to1050-CE102040-leaf-S1_Run76.mzML:scan:4989;mzspec:MSV000091363:ccms_peak/raw_data/9.mzML:scan:642;mzspec:MSV000091363:peak/raw_data/134.mzML:scan:749;mzspec:MSV000093269:raw/20171122_KBL_JL_Poplar_Pilot_Big_Polar/rawdata/20171122_KBL_JL_Poplar_Pilot_Big_QE139-UV_ZHILIC5um_715831_POS-MSMS_11_SpentMedia_5_MeOH__102030eV__S1_Run110.mzML:scan:605;mzspec:MSV000093526:peak/mzML/008_Sa05_Water_POS.mzML:scan:18375;mzspec:MSV000093526:peak/mzML/014_Sa13_Water_POS.mzML:scan:15576;mzspec:MSV000093526:peak/mzML/015_Sa02_Water_POS.mzML:scan:16974;mzspec:MSV000093526:peak/mzML/017_Sa01_Water_POS.mzML:scan:17964;mzspec:MSV000093526:peak/mzML/019_Sa11_Water_POS.mzML:scan:16464;mzspec:MSV000093526:peak/mzML/023_Sa04_Water_POS.mzML:scan:18306;mzspec:MSV000093526:peak/mzML/029_Sa04_Methanol_POS.mzML:scan:18549;mzspec:MSV000093526:peak/mzML/038_Sa13_Methanol_POS.mzML:scan:15298;mzspec:MSV000093526:peak/mzML/040_Sa10_Methanol_POS.mzML:scan:17732;mzspec:MSV000093526:peak/mzML/042_Sa04_Methanol_POS.mzML:scan:18552;mzspec:MSV000093526:peak/mzML/047_Sa04_Methanol_POS.mzML:scan:20749;mzspec:MSV000093526:peak/mzML/MultiMSranges/005_Sa04_Water_POS_Multi-MS1-Ranges.mzML:scan:16578;mzspec:MSV000093526:peak/mzML/MultiMSranges/008_Sa05_Water_POS_Multi-MS1-Ranges.mzML:scan:16501;mzspec:MSV000093526:peak/mzML/MultiMSranges/010_Sa15_Water_POS_Multi-MS1-Ranges.mzML:scan:14082;mzspec:MSV000093526:peak/mzML/MultiMSranges/016_Sa10_Water_POS_Multi-MS1-Ranges.mzML:scan:16226;mzspec:MSV000093526:peak/mzML/MultiMSranges/018_Sa04_Water_POS_Multi-MS1-Ranges.mzML:scan:16585;mzspec:MSV000093526:peak/mzML/MultiMSranges/023_Sa04_Water_POS_Multi-MS1-Ranges.mzML:scan:16424;mzspec:MSV000093526:peak/mzML/MultiMSranges/037_Sa14_Methanol_POS_Multi-MS1-Ranges.mzML:scan:17629;mzspec:MSV000093526:peak/mzML/MultiMSranges/041_Sa01_Methanol_POS_Multi-MS1-Ranges.mzML:scan:16295;mzspec:MSV000093526:peak/mzML/MultiMSranges/042_Sa04_Methanol_POS_Multi-MS1-Ranges.mzML:scan:13961;mzspec:MSV000093527:peak/mzML/055_Sa17_Water_NEG.mzML:scan:14794;mzspec:MSV000093527:peak/mzML/056_Sa05_Water_NEG.mzML:scan:18393;mzspec:MSV000093527:peak/mzML/058_Sa15_Water_NEG.mzML:scan:22346;mzspec:MSV000093527:peak/mzML/061_Sa14_Water_NEG.mzML:scan:15340;mzspec:MSV000093527:peak/mzML/064_Sa10_Water_NEG.mzML:scan:17856;mzspec:MSV000093527:peak/mzML/066_Sa04_Water_NEG.mzML:scan:18619;mzspec:MSV000093527:peak/mzML/067_Sa11_Water_NEG.mzML:scan:16515;mzspec:MSV000093527:peak/mzML/081_Sa12_Methanol_NEG.mzML:scan:17621;mzspec:MSV000093527:peak/mzML/089_Sa01_Methanol_NEG.mzML:scan:19090;mzspec:MSV000097708:peak/mzml/P1_F5.mzML:scan:834	human;other;plant;rodent
Cysteamine_Oxaloacetic acid	mzspec:MSV000093215:peak/1h-4.mzXML:scan:2429	other
Cysteamine_acetoacetamide	mzspec:MSV000093526:peak/mzML/013_Sa14_Water_POS.mzML:scan:5523;mzspec:MSV000093526:peak/mzML/MultiMSranges/041_Sa01_Methanol_POS_Multi-MS1-Ranges.mzML:scan:5165;mzspec:MSV000093527:peak/mzML/095_Sa04_Methanol_NEG.mzML:scan:5652	human
Cysteamine_cis-4-decanal	mzspec:MSV000084951:ccms_peak/AH44.mzML:scan:4149;mzspec:MSV000096609:peak/NASTE_DOM_35oC_mzML/HIMB_2024_589_M_G_DOS_T1.mzML:scan:3017;mzspec:MSV000096609:peak/NASTE_PCom_mzML/HIMB_2024_451_P_1_6_T2_MIC.mzML:scan:2737;mzspec:MSV000096639:peak/mzML/SB110124.mzML:scan:2662;mzspec:MSV000096639:peak/mzML/WS092124.mzML:scan:2663;mzspec:MSV000096680:peak/mzml/Positive_mode_mzml/KAHOMA_20231114_pos.mzML:scan:3048;mzspec:MSV000096888:peak/mzML/P_NI_L_01.mzML:scan:2739;mzspec:MSV000098257:peak/mzML/extr024_516.mzML:scan:2447;mzspec:MSV000098257:peak/mzML/extr041_513.mzML:scan:2425;mzspec:MSV000098257:peak/mzML/extr045_511.mzML:scan:2468;mzspec:MSV000098257:peak/mzML/POOLQC_exu_12.mzML:scan:2479;mzspec:MSV000098257:peak/mzML/POOLQC_exu_16.mzML:scan:2447;mzspec:MSV000098257:peak/mzML/POOLQC_exu_21.mzML:scan:2458;mzspec:MSV000098257:peak/mzML/POOLQC_exu_23.mzML:scan:2467;mzspec:MSV000099145:peak/mzML/363234037.mzML:scan:2485	microbe;other
Cysteamine_cis-4-heptenal	mzspec:MSV000080905:ccms_peak/Raw/Plate3/P2_EMP_45.mzML:scan:836;mzspec:MSV000083475:ccms_peak/RAW/PLATE5/5B1_2_64_metcalf-81-s003-a04.mzML:scan:837;mzspec:MSV000083475:peak/mzML/Soil_Sediment_PLATE1and2_mzML/Plate1_Samples/1D4_1_54_metcalf-40-s004-a03.mzML:scan:833;mzspec:MSV000088821:ccms_peak/raw/A_jap_EDDS-20M4.mzML:scan:1149;mzspec:MSV000088821:ccms_peak/raw/A_jap_EDDS-22L4.mzML:scan:1163;mzspec:MSV000088821:peak/mzml/A_jap_EDDS-19L1.mzML:scan:1147;mzspec:MSV000088821:peak/mzml/A_jap_EDDS-19L5.mzML:scan:1145;mzspec:MSV000088821:peak/mzml/A_jap_EDDS-20L3.mzML:scan:1144;mzspec:MSV000088821:peak/mzml/A_jap_EDDS-20M2.mzML:scan:1150;mzspec:MSV000088821:peak/mzml/A_jap_EDDS-20M3.mzML:scan:1149;mzspec:MSV000088821:peak/mzml/A_jap_EDDS-22M3.mzML:scan:1157;mzspec:MSV000088821:peak/mzml/A_jap_EDDS-22M4.mzML:scan:1148;mzspec:MSV000090553:peak/20211009_UMETAB222_POS_14_DNPM_Plate-13_NBC_01048_rep2.mzML:scan:2767;mzspec:MSV000090553:peak/20211009_UMETAB222_POS_2_DNPM_Plate-13_NBC_01048_rep1.mzML:scan:2815;mzspec:MSV000090553:peak/20211009_UMETAB222_POS_25_ISP2_Plate-13_NBC_01048_rep3.mzML:scan:2839;mzspec:MSV000090553:peak/20211009_UMETAB222_POS_26_DNPM_Plate-13_NBC_01048_rep3.mzML:scan:2764;mzspec:MSV000090553:peak/20211009_UMETAB222_POS_38_DNPM_Plate-13_NBC_01048_blank.mzML:scan:2768;mzspec:MSV000092513:peak/mzML/Positive/POS_L_17_1.mzML:scan:1315;mzspec:MSV000092513:peak/mzML/Positive/POS_L_17_2.mzML:scan:1325;mzspec:MSV000092513:peak/mzML/Positive/POS_L_18_1.mzML:scan:1327;mzspec:MSV000092513:peak/mzML/Positive/POS_L_18_2.mzML:scan:1326;mzspec:MSV000093469:peak/20230816_ReFrame_drug_lib_pos/reframe_drugs_pos_P3_D2_id.mzML:scan:997;mzspec:MSV000096609:peak/NASTE_DOM_35oC_mzML/HIMB_2024_695_P_E_DOS_T2.mzML:scan:1438	other
Cysteamine_p-Anisaldehyde	mzspec:MSV000090897:raw/mzml_files/20211028_AG_QZ_ECRP_HostBSC_20210301_Exp1_Ag683775-924_USHXG01601_POS_MSMS_157_exudate-cocult-MV-BSC23-BG11_1__013.mzML:scan:1897	other
Cysteamine_pyruvaldehyde	mzspec:MSV000091007:ccms_peak/20230101_6PPD_mouse_all_sample/20230101_6PPD_mouse/1B1.mzML:scan:162;mzspec:MSV000091007:ccms_peak/20230101_6PPD_mouse_all_sample/20230101_6PPD_mouse/1B2.mzML:scan:159;mzspec:MSV000091007:ccms_peak/20230101_6PPD_mouse_all_sample/20230101_6PPD_mouse/2B1.mzML:scan:157;mzspec:MSV000091007:ccms_peak/20230101_6PPD_mouse_all_sample/20230101_6PPD_mouse/2B2.mzML:scan:168;mzspec:MSV000091007:ccms_peak/20230101_6PPD_mouse_all_sample/20230101_6PPD_mouse/2B3.mzML:scan:160;mzspec:MSV000091007:ccms_peak/20230101_6PPD_mouse_all_sample/20230101_6PPD_mouse/2P3.mzML:scan:158;mzspec:MSV000091007:ccms_peak/20230101_6PPD_mouse_all_sample/20230101_6PPD_mouse/2P6.mzML:scan:158;mzspec:MSV000091007:ccms_peak/20230101_6PPD_mouse_all_sample/20230101_6PPD_mouse/2P7.mzML:scan:162;mzspec:MSV000091007:ccms_peak/20230101_6PPD_mouse_all_sample/20230101_6PPD_mouse/5P1.mzML:scan:162;mzspec:MSV000091007:ccms_peak/20230101_6PPD_mouse_all_sample/20230101_6PPD_mouse/5P3.mzML:scan:154;mzspec:MSV000091007:ccms_peak/20230101_6PPD_mouse_all_sample/20230101_6PPD_mouse/5P5.mzML:scan:160;mzspec:MSV000091007:peak/20230101_6PPD_mouse_all_sample/20230101_6PPD_mouse/1B1.mzML:scan:162;mzspec:MSV000091007:peak/20230101_6PPD_mouse_all_sample/20230101_6PPD_mouse/1B2.mzML:scan:159;mzspec:MSV000091007:peak/20230101_6PPD_mouse_all_sample/20230101_6PPD_mouse/2B.mzML:scan:158;mzspec:MSV000091007:peak/20230101_6PPD_mouse_all_sample/20230101_6PPD_mouse/2B3.mzML:scan:155;mzspec:MSV000091007:peak/20230101_6PPD_mouse_all_sample/20230101_6PPD_mouse/2B6.mzML:scan:167;mzspec:MSV000091007:peak/20230101_6PPD_mouse_all_sample/20230101_6PPD_mouse/2P4.mzML:scan:160;mzspec:MSV000091007:peak/20230101_6PPD_mouse_all_sample/20230101_6PPD_mouse/2P5.mzML:scan:159;mzspec:MSV000091007:peak/20230101_6PPD_mouse_all_sample/20230101_6PPD_mouse/2P7.mzML:scan:162;mzspec:MSV000091007:peak/20230101_6PPD_mouse_all_sample/20230101_6PPD_mouse/5B5.mzML:scan:153;mzspec:MSV000091007:peak/20230101_6PPD_mouse_all_sample/20230101_6PPD_mouse/5P2.mzML:scan:157;mzspec:MSV000091363:ccms_peak/raw_data/18.mzML:scan:165;mzspec:MSV000091363:ccms_peak/raw_data/19.mzML:scan:171;mzspec:MSV000091363:ccms_peak/raw_data/21.mzML:scan:174;mzspec:MSV000091363:ccms_peak/raw_data/66.mzML:scan:172;mzspec:MSV000091363:ccms_peak/raw_data/6PPD_1B1.mzML:scan:176;mzspec:MSV000091363:ccms_peak/raw_data/6PPD_1B6.mzML:scan:176;mzspec:MSV000091363:ccms_peak/raw_data/6PPD_1P8.mzML:scan:175;mzspec:MSV000091363:ccms_peak/raw_data/6PPD_1P9.mzML:scan:174;mzspec:MSV000091363:ccms_peak/raw_data/6PPD_2B1.mzML:scan:175;mzspec:MSV000091363:ccms_peak/raw_data/6PPD_2B3.mzML:scan:178;mzspec:MSV000091363:ccms_peak/raw_data/6PPD_2P7.mzML:scan:171;mzspec:MSV000091363:ccms_peak/raw_data/6PPD_5P3.mzML:scan:166;mzspec:MSV000091363:ccms_peak/raw_data/6PPD_5P4.mzML:scan:156;mzspec:MSV000091363:ccms_peak/raw_data/6PPD_5P6.mzML:scan:168;mzspec:MSV000091363:ccms_peak/raw_data/97.mzML:scan:165;mzspec:MSV000091363:peak/raw_data/13.mzML:scan:170;mzspec:MSV000091363:peak/raw_data/21.mzML:scan:174;mzspec:MSV000091363:peak/raw_data/30.mzML:scan:160;mzspec:MSV000091363:peak/raw_data/32.mzML:scan:168;mzspec:MSV000091363:peak/raw_data/46.mzML:scan:166;mzspec:MSV000091363:peak/raw_data/6PPD_1P7.mzML:scan:172;mzspec:MSV000091363:peak/raw_data/6PPD_1P8.mzML:scan:175;mzspec:MSV000091363:peak/raw_data/6PPD_2B3.mzML:scan:178;mzspec:MSV000091363:peak/raw_data/6PPD_2P4.mzML:scan:166;mzspec:MSV000091363:peak/raw_data/6PPD_2P7.mzML:scan:171;mzspec:MSV000091363:peak/raw_data/6PPD_5P2.mzML:scan:161;mzspec:MSV000091363:peak/raw_data/6PPD_5P4.mzML:scan:156;mzspec:MSV000091363:peak/raw_data/6PPD_5P6.mzML:scan:168;mzspec:MSV000091363:peak/raw_data/6PPD_5P7.mzML:scan:177;mzspec:MSV000091363:peak/raw_data/73.mzML:scan:168;mzspec:MSV000092320:raw/Synthetic auxins/Raw Spectrum Files/Experiment 2_pos centroid mzML/29 CS HM 8 HAT C.mzML:scan:2040;mzspec:MSV000092833:peak/HNRC_mzml/P1_A9_Sample_X3161292.mzML:scan:255;mzspec:MSV000092833:peak/HNRC_mzml/P1_F8_Sample_X3157032.mzML:scan:254;mzspec:MSV000093469:peak/20230816_ReFrame_drug_lib_pos/reframe_drugs_pos_P2_F11_id.mzML:scan:169;mzspec:MSV000095003:peak/20240610_PCP_pos/P3_C8_354.mzML:scan:195;mzspec:MSV000095003:peak/20240610_PCP_pos/P7_E4_11.mzML:scan:184;mzspec:MSV000095423:peak/all_files_mzML/LC2_1to100/HNRC_P3_F12_Sample_x3152735_LC2.mzML:scan:259;mzspec:MSV000096564:updates/2025-04-08_JAGONGO_1994_97ed8ed8/peak/mzML/15663_800805_3_T2_fecal_3.mzML:scan:200;mzspec:MSV000098814:updates/2025-08-29_hgouda_7c6bb7a2/peak/mzML/mzML/P-7178_10_C.mzML:scan:245	human;other;personalCareProduct;rodent
Cysteine_2,6-Dimethyl-5-heptenal	mzspec:MSV000085760:ccms_peak/mzXML/5173.mzML:scan:2452;mzspec:MSV000085760:ccms_peak/mzXML/5474.mzML:scan:2446;mzspec:MSV000085760:raw/mzXML/5173.mzXML:scan:2452;mzspec:MSV000085760:raw/mzXML/5474.mzXML:scan:2446;mzspec:MSV000085760:raw/mzXML/5886.mzXML:scan:2447;mzspec:MSV000095567:peak/BPSP_Plasma_MZML/P9_A3_X2112251.mzML:scan:2517;mzspec:MSV000096476:peak/peak/BPSP_Plasma_MZML/P9_A3_X2112251.mzML:scan:2517	human;other
Cysteine_2-oxoglutaric acid	mzspec:MSV000089848:ccms_peak/Round 3/20210617_nja0922_MGx_H20190756_FungalCrudeExtract_CBS113_46_Oats.mzML:scan:251;mzspec:MSV000096347:peak/mzML Folder/BESC24_Hoagland_48h_Rep5_Root_Aqueous_1D_Pos_DDA_135-2000mz_QE3.mzML:scan:1421;mzspec:MSV000096347:peak/mzML Folder/BESC24_Water_72h_Rep6_Root_Aqueous_1D_Pos_DDA_135-2000mz_QE3.mzML:scan:1493	other;plant
Cysteine_Cyclohexanone	mzspec:MSV000089061:peak/mzml_pos/Soil_F2C_pos.mzML:scan:2857	other
Cysteine_Glyceraldehyde-3-phosphate	mzspec:MSV000094781:ccms_peak/20210923_JGI-AK-TH_DS_503916_WRFungi_final_QE-139_HILICZ_USHXG01602/rawdata/20210923_JGI-AK-TH_DS_503916_WRFungi_final_QE-139_HILICZ_USHXG01602_NEG_MSMS_27-S_CsSWO-super_3_Rg70to1050-CE102040-Csubverm-S1_Run193.mzML:scan:1103	other
Cysteine_Heptadecanal	mzspec:MSV000082722:ccms_peak/ST000684/EX00689-lipidomics/Raw data/POS/20170125_S00027648_P.mzXML:scan:1096;mzspec:MSV000082722:ccms_peak/ST000684/EX00689-lipidomics/Raw data/POS/20170125_S00027683_P.mzXML:scan:1098;mzspec:MSV000093317:raw/mzml_files/20181012_AK_JS_503627_Wildermuth_final_QE139_C18-LIPID_USDAY47551_POS_MS2_NA_Col0-clean_1_IR01_073.mzML:scan:1538;mzspec:MSV000093317:raw/mzml_files/20181012_AK_JS_503627_Wildermuth_final_QE139_C18-LIPID_USDAY47551_POS_MS2_NA_Col0-infected_3_IR01_107.mzML:scan:1616;mzspec:MSV000095803:peak/mzML/MCR003.mzML:scan:5220	other
Cysteine_Phenylpyruvate	mzspec:MSV000098991:peak/mzmL/Bacteroides_uniformis_2.mzML:scan:3413	other
Cysteine_alpha-Ketobutyric acid	mzspec:MSV000080181:ccms_peak/mzXMLs_mLNs/AIR_8Weeks/12-mLNs.mzXML:scan:208;mzspec:MSV000081343:ccms_peak/mzXML/Colon/EZ770.mzXML:scan:135;mzspec:MSV000081343:ccms_peak/mzXML/Ileum/EZ382.mzXML:scan:150;mzspec:MSV000081343:ccms_peak/mzXML/Ileum/EZ383.mzXML:scan:140;mzspec:MSV000082614:ccms_peak/Pos_O_Raw/P1_Aq-Org_Mixed_A7.mzML:scan:196;mzspec:MSV000082614:peak/Pos_O_mzXML/P1_Aq-Org_Mixed_B9.mzXML:scan:207;mzspec:MSV000082618:ccms_peak/Pos_SC_Raw/GIMap_P2_Aq-Org_Mixed_F8.mzML:scan:186;mzspec:MSV000082618:peak/Pos_SC_mzXML/GIMap_P2_Aq-Org_Mixed_A12.mzXML:scan:208;mzspec:MSV000082618:peak/Pos_SC_mzXML/GIMap_P2_Aq-Org_Mixed_A4.mzXML:scan:176;mzspec:MSV000082618:peak/Pos_SC_mzXML/GIMap_P2_Aq-Org_Mixed_A8.mzXML:scan:200;mzspec:MSV000082618:peak/Pos_SC_mzXML/GIMap_P2_Aq-Org_Mixed_B8.mzXML:scan:206;mzspec:MSV000082618:peak/Pos_SC_mzXML/GIMap_P2_Aq-Org_Mixed_C12.mzXML:scan:168;mzspec:MSV000082618:peak/Pos_SC_mzXML/GIMap_P2_Aq-Org_Mixed_C3.mzXML:scan:206;mzspec:MSV000082618:peak/Pos_SC_mzXML/GIMap_P2_Aq-Org_Mixed_C4.mzXML:scan:210;mzspec:MSV000082618:peak/Pos_SC_mzXML/GIMap_P2_Aq-Org_Mixed_C8.mzXML:scan:172;mzspec:MSV000082618:peak/Pos_SC_mzXML/GIMap_P2_Aq-Org_Mixed_D4.mzXML:scan:172;mzspec:MSV000082618:peak/Pos_SC_mzXML/GIMap_P2_Aq-Org_Mixed_D7.mzXML:scan:177;mzspec:MSV000082618:peak/Pos_SC_mzXML/GIMap_P2_Aq-Org_Mixed_E12.mzXML:scan:220;mzspec:MSV000082618:peak/Pos_SC_mzXML/GIMap_P2_Aq-Org_Mixed_E3.mzXML:scan:189;mzspec:MSV000082618:peak/Pos_SC_mzXML/GIMap_P2_Aq-Org_Mixed_E4.mzXML:scan:213;mzspec:MSV000082618:peak/Pos_SC_mzXML/GIMap_P2_Aq-Org_Mixed_F11.mzXML:scan:201;mzspec:MSV000082618:peak/Pos_SC_mzXML/GIMap_P2_Aq-Org_Mixed_F12.mzXML:scan:179;mzspec:MSV000082618:peak/Pos_SC_mzXML/GIMap_P2_Aq-Org_Mixed_F3.mzXML:scan:182;mzspec:MSV000082618:peak/Pos_SC_mzXML/GIMap_P2_Aq-Org_Mixed_F4.mzXML:scan:177;mzspec:MSV000082618:peak/Pos_SC_mzXML/GIMap_P2_Aq-Org_Mixed_F7.mzXML:scan:189;mzspec:MSV000082618:peak/Pos_SC_mzXML/GIMap_P2_Aq-Org_Mixed_G2.mzXML:scan:206;mzspec:MSV000082618:peak/Pos_SC_mzXML/GIMap_P2_Aq-Org_Mixed_G3.mzXML:scan:182;mzspec:MSV000082618:peak/Pos_SC_mzXML/GIMap_P2_Aq-Org_Mixed_G4.mzXML:scan:210;mzspec:MSV000082618:peak/Pos_SC_mzXML/GIMap_P2_Aq-Org_Mixed_G7.mzXML:scan:220;mzspec:MSV000082618:peak/Pos_SC_mzXML/GIMap_P2_Aq-Org_Mixed_G8.mzXML:scan:195;mzspec:MSV000082618:peak/Pos_SC_mzXML/GIMap_P2_Aq-Org_Mixed_H11.mzXML:scan:179;mzspec:MSV000082618:peak/Pos_SC_mzXML/GIMap_P2_Aq-Org_Mixed_H12.mzXML:scan:188;mzspec:MSV000082618:peak/Pos_SC_mzXML/GIMap_P2_Aq-Org_Mixed_H3.mzXML:scan:180;mzspec:MSV000082618:peak/Pos_SC_mzXML/GIMap_P2_Aq-Org_Mixed_H4.mzXML:scan:196;mzspec:MSV000082618:peak/Pos_SC_mzXML/GIMap_P3_Aq-Org_Mixed_A10.mzXML:scan:207;mzspec:MSV000082618:peak/Pos_SC_mzXML/GIMap_P3_Aq-Org_Mixed_A7.mzXML:scan:240;mzspec:MSV000082618:peak/Pos_SC_mzXML/GIMap_P3_Aq-Org_Mixed_B7.mzXML:scan:232;mzspec:MSV000082618:peak/Pos_SC_mzXML/GIMap_P3_Aq-Org_Mixed_C7.mzXML:scan:210;mzspec:MSV000082618:peak/Pos_SC_mzXML/GIMap_P3_Aq-Org_Mixed_C8.mzXML:scan:222;mzspec:MSV000082618:peak/Pos_SC_mzXML/GIMap_P3_Aq-Org_Mixed_D7.mzXML:scan:185;mzspec:MSV000082618:peak/Pos_SC_mzXML/GIMap_P3_Aq-Org_Mixed_E11.mzXML:scan:234;mzspec:MSV000082618:peak/Pos_SC_mzXML/GIMap_P3_Aq-Org_Mixed_E12.mzXML:scan:222;mzspec:MSV000082618:peak/Pos_SC_mzXML/GIMap_P3_Aq-Org_Mixed_E3.mzXML:scan:196;mzspec:MSV000082618:peak/Pos_SC_mzXML/GIMap_P3_Aq-Org_Mixed_E4.mzXML:scan:227;mzspec:MSV000082618:peak/Pos_SC_mzXML/GIMap_P3_Aq-Org_Mixed_E7.mzXML:scan:176;mzspec:MSV000082618:peak/Pos_SC_mzXML/GIMap_P3_Aq-Org_Mixed_F3.mzXML:scan:220;mzspec:MSV000082618:peak/Pos_SC_mzXML/GIMap_P3_Aq-Org_Mixed_F4.mzXML:scan:219;mzspec:MSV000082618:peak/Pos_SC_mzXML/GIMap_P3_Aq-Org_Mixed_F6.mzXML:scan:185;mzspec:MSV000082630:peak/mzxml_files/samples/Subject_2/15NAVY02_10_plasma.mzXML:scan:185;mzspec:MSV000085991:ccms_peak/Rawdata_Pos_mode/16101_Ld1s_plus_ABX_gut_P80.mzML:scan:167;mzspec:MSV000085991:ccms_peak/Rawdata_Pos_mode/1686_Naive_plus_ABX_gut_P79.mzML:scan:160;mzspec:MSV000085991:ccms_peak/Rawdata_Pos_mode/1688_Naive_gut_P79.mzML:scan:173;mzspec:MSV000085991:ccms_peak/Rawdata_Pos_mode/1689_Naive_gut_P79.mzML:scan:161;mzspec:MSV000085991:ccms_peak/Rawdata_Pos_mode/1691_Ld1s_plus_ABX_gut_P79.mzML:scan:178;mzspec:MSV000085991:ccms_peak/Rawdata_Pos_mode/1694_Ld1s_gut_P79.mzML:scan:149;mzspec:MSV000085991:ccms_peak/Rawdata_Pos_mode/1695_Ld1s_gut_P79.mzML:scan:160;mzspec:MSV000085991:ccms_peak/Rawdata_Pos_mode/1696_Ld1s_plus_ABX_gut_P79.mzML:scan:160;mzspec:MSV000085991:ccms_peak/Rawdata_Pos_mode/1697_Ld1s_plus_ABX_gut_P79.mzML:scan:177;mzspec:MSV000085991:ccms_peak/Rawdata_Pos_mode/1698_Ld1s_gut_P79.mzML:scan:156;mzspec:MSV000085991:ccms_peak/Rawdata_Pos_mode/1699_Ld1s_gut_P79.mzML:scan:156;mzspec:MSV000085991:ccms_peak/Rawdata_Pos_mode/1701_Naive_gut_P79.mzML:scan:160;mzspec:MSV000085991:ccms_peak/Rawdata_Pos_mode/1702_Naive_gut_P79.mzML:scan:162;mzspec:MSV000085991:ccms_peak/Rawdata_Pos_mode/1702_Naive_spleen_P79_1.mzML:scan:164;mzspec:MSV000085991:ccms_peak/Rawdata_Pos_mode/1703_Ld1s_gut_P79.mzML:scan:148;mzspec:MSV000085991:ccms_peak/Rawdata_Pos_mode/1704_Ld1s_plus_ABX_gut_P79.mzML:scan:173;mzspec:MSV000085991:ccms_peak/Rawdata_Pos_mode/1705_Ld1s_gut_P79.mzML:scan:179;mzspec:MSV000085991:ccms_peak/Rawdata_Pos_mode/1706_Ld1s_plus_ABX_gut_P79.mzML:scan:185;mzspec:MSV000086415:ccms_peak/Plate 01 Samples RAW/20769648.mzML:scan:123;mzspec:MSV000086415:ccms_peak/Plate 01 Samples RAW/20886846.mzML:scan:128;mzspec:MSV000086415:ccms_peak/Plate 01 Samples RAW/21123636.mzML:scan:121;mzspec:MSV000086415:ccms_peak/Plate 01 Samples RAW/35170130.mzML:scan:128;mzspec:MSV000086415:ccms_peak/Plate 01 Samples RAW/35592862.mzML:scan:128;mzspec:MSV000086415:ccms_peak/Plate 01 Samples RAW/55820335.mzML:scan:124;mzspec:MSV000086415:ccms_peak/Plate 01 Samples RAW/65214844.mzML:scan:125;mzspec:MSV000086415:ccms_peak/Plate 01 Samples RAW/94630355.mzML:scan:125;mzspec:MSV000086415:ccms_peak/Plate 01 Samples RAW/96016939.mzML:scan:125;mzspec:MSV000086415:ccms_peak/Plate 02 Samples RAW/10675906.mzML:scan:120;mzspec:MSV000086415:ccms_peak/Plate 02 Samples RAW/20201891.mzML:scan:125;mzspec:MSV000086415:ccms_peak/Plate 02 Samples RAW/20649389.mzML:scan:128;mzspec:MSV000086415:ccms_peak/Plate 02 Samples RAW/21151608.mzML:scan:128;mzspec:MSV000086415:ccms_peak/Plate 02 Samples RAW/40611041.mzML:scan:127;mzspec:MSV000086415:ccms_peak/Plate 02 Samples RAW/41265021.mzML:scan:126;mzspec:MSV000086415:ccms_peak/Plate 02 Samples RAW/92023910.mzML:scan:124;mzspec:MSV000086415:ccms_peak/Plate 03 Samples RAW/3889845.mzML:scan:126;mzspec:MSV000086415:ccms_peak/Plate 03 Samples RAW/52940446.mzML:scan:127;mzspec:MSV000086415:ccms_peak/Plate 03 Samples RAW/80790863.mzML:scan:124;mzspec:MSV000086415:ccms_peak/Plate 03 Samples RAW/83173570.mzML:scan:119;mzspec:MSV000086415:ccms_peak/Plate 04 Samples RAW/10866165_20201026134955.mzML:scan:118;mzspec:MSV000086415:ccms_peak/Plate 04 Samples RAW/20331760.mzML:scan:125;mzspec:MSV000086415:ccms_peak/Plate 04 Samples RAW/20399274.mzML:scan:123;mzspec:MSV000086415:ccms_peak/Plate 04 Samples RAW/21362537.mzML:scan:126;mzspec:MSV000086415:ccms_peak/Plate 04 Samples RAW/23004922.mzML:scan:125;mzspec:MSV000086415:ccms_peak/Plate 04 Samples RAW/27313862.mzML:scan:126;mzspec:MSV000086415:ccms_peak/Plate 04 Samples RAW/35286551.mzML:scan:126;mzspec:MSV000086415:ccms_peak/Plate 04 Samples RAW/39316600.mzML:scan:125;mzspec:MSV000086415:ccms_peak/Plate 04 Samples RAW/50108912.mzML:scan:130;mzspec:MSV000086415:ccms_peak/Plate 04 Samples RAW/52311825.mzML:scan:116;mzspec:MSV000086415:ccms_peak/Plate 04 Samples RAW/67216828.mzML:scan:122;mzspec:MSV000086415:ccms_peak/Plate 04 Samples RAW/74753465.mzML:scan:122;mzspec:MSV000086415:ccms_peak/Plate 04 Samples RAW/77239958.mzML:scan:121;mzspec:MSV000086415:ccms_peak/Plate 04 Samples RAW/91707643.mzML:scan:127;mzspec:MSV000086415:ccms_peak/Plate 04 Samples RAW/92996364.mzML:scan:125;mzspec:MSV000086415:ccms_peak/Plate 05 Samples RAW/17929065.mzML:scan:121;mzspec:MSV000086415:ccms_peak/Plate 05 Samples RAW/20201927.mzML:scan:125;mzspec:MSV000086415:ccms_peak/Plate 05 Samples RAW/20233939.mzML:scan:126;mzspec:MSV000086415:ccms_peak/Plate 05 Samples RAW/20416210.mzML:scan:118;mzspec:MSV000086415:ccms_peak/Plate 05 Samples RAW/20559562.mzML:scan:123;mzspec:MSV000086415:ccms_peak/Plate 05 Samples RAW/43074402.mzML:scan:122;mzspec:MSV000086415:ccms_peak/Plate 05 Samples RAW/50107907.mzML:scan:122;mzspec:MSV000086415:ccms_peak/Plate 05 Samples RAW/77970662.mzML:scan:116;mzspec:MSV000086415:ccms_peak/Plate 05 Samples RAW/90447310.mzML:scan:119;mzspec:MSV000086415:ccms_peak/Plate 06 Samples RAW/10253148.mzML:scan:119;mzspec:MSV000086415:ccms_peak/Plate 06 Samples RAW/20767628.mzML:scan:118;mzspec:MSV000086760:ccms_peak/raw/mEC1.mzML:scan:405;mzspec:MSV000088761:ccms_peak/BAAT_LCMS_files/Tissue/Samples/Baat132B.mzML:scan:40;mzspec:MSV000088761:ccms_peak/BAAT_LCMS_files/Tissue/Samples/Baat147B.mzML:scan:44;mzspec:MSV000088761:ccms_peak/BAAT_LCMS_files/Tissue/Samples/Baat153B.mzML:scan:33;mzspec:MSV000088761:ccms_peak/BAAT_LCMS_files/Tissue/Samples/Baat153B_20210816153354.mzML:scan:34;mzspec:MSV000088761:ccms_peak/BAAT_LCMS_files/Tissue/Samples/Baat157B.mzML:scan:35;mzspec:MSV000088761:ccms_peak/BAAT_LCMS_files/Tissue/Samples/Baat163B.mzML:scan:35;mzspec:MSV000088761:ccms_peak/BAAT_LCMS_files/Tissue/Samples/Baat164B.mzML:scan:35;mzspec:MSV000088761:ccms_peak/BAAT_LCMS_files/Tissue/Samples/Baat165B.mzML:scan:38;mzspec:MSV000088761:ccms_peak/BAAT_LCMS_files/Tissue/Samples/Baat173B.mzML:scan:35;mzspec:MSV000088761:ccms_peak/BAAT_LCMS_files/Tissue/Samples/Baat175B.mzML:scan:35;mzspec:MSV000088761:ccms_peak/BAAT_LCMS_files/Tissue/Samples/Baat182B.mzML:scan:32;mzspec:MSV000088761:ccms_peak/BAAT_LCMS_files/Tissue/Samples/Baat185B.mzML:scan:32;mzspec:MSV000088761:ccms_peak/BAAT_LCMS_files/Tissue/Samples/Baat189J.mzML:scan:38;mzspec:MSV000088761:ccms_peak/BAAT_LCMS_files/Tissue/Samples/Baat189K.mzML:scan:38;mzspec:MSV000088761:ccms_peak/BAAT_LCMS_files/Tissue/Samples/Baat190B.mzML:scan:36;mzspec:MSV000088761:ccms_peak/BAAT_LCMS_files/Tissue/Samples/Baat194B.mzML:scan:35;mzspec:MSV000088761:ccms_peak/BAAT_LCMS_files/Tissue/Samples/Baat196B.mzML:scan:43;mzspec:MSV000088761:ccms_peak/BAAT_LCMS_files/Tissue/Samples/Baat214B.mzML:scan:37;mzspec:MSV000088761:ccms_peak/BAAT_LCMS_files/Tissue/Samples/Baat226B.mzML:scan:66;mzspec:MSV000088843:ccms_peak/Raw/55_2_SI.mzML:scan:119;mzspec:MSV000089558:ccms_peak/Samples_raw/Infant_Fecal/MEI_C8-B21.mzML:scan:395;mzspec:MSV000089558:peak/Sample_mzML/Infant_Fecal/MEI_C4-B21.mzML:scan:404;mzspec:MSV000092059:ccms_peak/Raw/4_S_2.mzML:scan:220;mzspec:MSV000092059:peak/mzML/15.mzML:scan:219;mzspec:MSV000092059:peak/mzML/15_S_2.mzML:scan:216;mzspec:MSV000092059:peak/mzML/15_S_3.mzML:scan:224;mzspec:MSV000092059:peak/mzML/2_S_2.mzML:scan:227;mzspec:MSV000092059:peak/mzML/4.mzML:scan:220;mzspec:MSV000094097:peak/Blood/Plasma/VAOAD_011_Day15_P.mzML:scan:338;mzspec:MSV000094781:ccms_peak/20210923_JGI-AK-TH_DS_503916_WRFungi_final_QE-139_HILICZ_USHXG01602/rawdata/20210923_JGI-AK-TH_DS_503916_WRFungi_final_QE-139_HILICZ_USHXG01602_POS_MSMS_13-P_TvAWO-pellet_1_Rg70to1050-CE102040-Tversi-S1_Run27.mzML:scan:989;mzspec:MSV000094781:ccms_peak/20210923_JGI-AK-TH_DS_503916_WRFungi_final_QE-139_HILICZ_USHXG01602/rawdata/20210923_JGI-AK-TH_DS_503916_WRFungi_final_QE-139_HILICZ_USHXG01602_POS_MSMS_14-P_TvAWO-pellet_2_Rg70to1050-CE102040-Tversi-S1_Run100.mzML:scan:897;mzspec:MSV000094781:ccms_peak/20210923_JGI-AK-TH_DS_503916_WRFungi_final_QE-139_HILICZ_USHXG01602/rawdata/20210923_JGI-AK-TH_DS_503916_WRFungi_final_QE-139_HILICZ_USHXG01602_POS_MSMS_25-P_CsSWO-pellet_1_Rg70to1050-CE102040-Csubverm-S1_Run48.mzML:scan:909;mzspec:MSV000094781:ccms_peak/20210923_JGI-AK-TH_DS_503916_WRFungi_final_QE-139_HILICZ_USHXG01602/rawdata/20210923_JGI-AK-TH_DS_503916_WRFungi_final_QE-139_HILICZ_USHXG01602_POS_MSMS_26-P_CsSWO-pellet_2_Rg70to1050-CE102040-Csubverm-S1_Run91.mzML:scan:918;mzspec:MSV000094781:ccms_peak/20210923_JGI-AK-TH_DS_503916_WRFungi_final_QE-139_HILICZ_USHXG01602/rawdata/20210923_JGI-AK-TH_DS_503916_WRFungi_final_QE-139_HILICZ_USHXG01602_POS_MSMS_29-P_CsAWO-pellet_1_Rg70to1050-CE102040-Csubverm-S1_Run36.mzML:scan:924;mzspec:MSV000094781:ccms_peak/20210923_JGI-AK-TH_DS_503916_WRFungi_final_QE-139_HILICZ_USHXG01602/rawdata/20210923_JGI-AK-TH_DS_503916_WRFungi_final_QE-139_HILICZ_USHXG01602_POS_MSMS_5-P_TvAAO-pellet_1_Rg70to1050-CE102040-Tversi-S1_Run61.mzML:scan:903;mzspec:MSV000094781:ccms_peak/20210923_JGI-AK-TH_DS_503916_WRFungi_final_QE-139_HILICZ_USHXG01602/rawdata/20210923_JGI-AK-TH_DS_503916_WRFungi_final_QE-139_HILICZ_USHXG01602_POS_MSMS_7-P_TvAAO-pellet_3_Rg70to1050-CE102040-Tversi-S1_Run180.mzML:scan:930;mzspec:MSV000095889:ccms_peak/raw/AK_036_7_WT_1_ile.mzML:scan:252;mzspec:MSV000096765:peak/mzml_v2/sample_1.mzML:scan:199;mzspec:MSV000096765:peak/mzml_v2/sample_23.mzML:scan:207;mzspec:MSV000096765:peak/mzml_v2/sample_24.mzML:scan:231;mzspec:MSV000096765:peak/mzml_v2/sample_34.mzML:scan:210;mzspec:MSV000096765:peak/mzml_v2/sample_49.mzML:scan:195;mzspec:MSV000096891:ccms_peak/raw/Terminal_ileum_21.mzML:scan:248;mzspec:MSV000097771:peak/hip_pos_94.mzML:scan:372;mzspec:MSV000097962:peak/mzml/sample_281.mzML:scan:710;mzspec:MSV000097962:peak/mzml/sample_284.mzML:scan:702;mzspec:MSV000097963:peak/mzML/pool_qc_STm_ileum_diet_1.mzML:scan:549;mzspec:MSV000097963:peak/mzML/pool_qc_STm_ileum_diet_8.mzML:scan:568;mzspec:MSV000097963:peak/mzML/sample_229.mzML:scan:532;mzspec:MSV000097963:peak/mzML/sample_230.mzML:scan:549;mzspec:MSV000097963:peak/mzML/sample_231.mzML:scan:550;mzspec:MSV000097963:peak/mzML/sample_232.mzML:scan:539;mzspec:MSV000097963:peak/mzML/sample_235.mzML:scan:527;mzspec:MSV000097963:peak/mzML/sample_237.mzML:scan:562;mzspec:MSV000097963:peak/mzML/sample_239.mzML:scan:554;mzspec:MSV000097963:peak/mzML/sample_247.mzML:scan:562;mzspec:MSV000097963:peak/mzML/sample_251.mzML:scan:528;mzspec:MSV000097963:peak/mzML/sample_252.mzML:scan:544;mzspec:MSV000097963:peak/mzML/sample_253.mzML:scan:529;mzspec:MSV000097963:peak/mzML/sample_256.mzML:scan:551;mzspec:MSV000097963:peak/mzML/sample_258.mzML:scan:523;mzspec:MSV000097963:peak/mzML/sample_260.mzML:scan:516;mzspec:MSV000097963:peak/mzML/sample_261.mzML:scan:548;mzspec:MSV000097963:peak/mzML/sample_262.mzML:scan:541;mzspec:MSV000097964:peak/mzml/pool_qc_STm_cecum_diet_4.mzML:scan:592;mzspec:MSV000097964:peak/mzml/sample_180.mzML:scan:580;mzspec:MSV000097964:peak/mzml/sample_188.mzML:scan:567;mzspec:MSV000097964:peak/mzml/sample_201.mzML:scan:659;mzspec:MSV000097964:peak/mzml/sample_209.mzML:scan:545;mzspec:MSV000097964:peak/mzml/sample_211.mzML:scan:585;mzspec:MSV000097964:peak/mzml/sample_214.mzML:scan:569;mzspec:MSV000097964:peak/mzml/sample_216.mzML:scan:545;mzspec:MSV000097964:peak/mzml/sample_217.mzML:scan:561;mzspec:MSV000099062:peak/Karin_PSC/N354_cec.mzML:scan:242;mzspec:MSV000099062:peak/Karin_PSC/N354_col.mzML:scan:242;mzspec:MSV000099062:peak/Karin_PSC/N354_ile.mzML:scan:248;mzspec:MSV000099062:peak/Karin_PSC/N355_cec.mzML:scan:243;mzspec:MSV000099062:peak/Karin_PSC/N355_col.mzML:scan:241;mzspec:MSV000099062:peak/Karin_PSC/N355_ile.mzML:scan:242;mzspec:MSV000099062:peak/Karin_PSC/N356_cec.mzML:scan:240;mzspec:MSV000099062:peak/Karin_PSC/N356_col.mzML:scan:250;mzspec:MSV000099062:peak/Karin_PSC/N356_ile.mzML:scan:252;mzspec:MSV000099062:peak/Karin_PSC/N357_cec.mzML:scan:237;mzspec:MSV000099062:peak/Karin_PSC/N357_col.mzML:scan:239;mzspec:MSV000099062:peak/Karin_PSC/N359_cec.mzML:scan:244;mzspec:MSV000099062:peak/Karin_PSC/N359_col.mzML:scan:248;mzspec:MSV000099062:peak/Karin_PSC/N359_ile.mzML:scan:242;mzspec:MSV000099062:peak/Karin_PSC/N360_cec.mzML:scan:245;mzspec:MSV000099062:peak/Karin_PSC/N360_col.mzML:scan:245;mzspec:MSV000099062:peak/Karin_PSC/N361_cec.mzML:scan:240;mzspec:MSV000099062:peak/Karin_PSC/N361_ile.mzML:scan:247;mzspec:MSV000099062:peak/Karin_PSC/N362_cec.mzML:scan:251;mzspec:MSV000099062:peak/Karin_PSC/N362_col.mzML:scan:245;mzspec:MSV000099062:peak/Karin_PSC/N362_ile.mzML:scan:244;mzspec:MSV000099062:peak/Karin_PSC/N363_col.mzML:scan:237;mzspec:MSV000099062:peak/Karin_PSC/N363_ile.mzML:scan:247;mzspec:MSV000099062:peak/Karin_PSC/N364_cec.mzML:scan:239;mzspec:MSV000099062:peak/Karin_PSC/N365_cec.mzML:scan:245;mzspec:MSV000099062:peak/Karin_PSC/N365_col.mzML:scan:243;mzspec:MSV000099062:peak/Karin_PSC/N365_ile.mzML:scan:242;mzspec:MSV000099062:peak/Karin_PSC/N366_cec.mzML:scan:240;mzspec:MSV000099062:peak/Karin_PSC/N366_col.mzML:scan:244;mzspec:MSV000099062:peak/Karin_PSC/N366_ile.mzML:scan:240;mzspec:MSV000099062:peak/Karin_PSC/N367_cec.mzML:scan:248;mzspec:MSV000099062:peak/Karin_PSC/N367_col.mzML:scan:237;mzspec:MSV000099062:peak/Karin_PSC/N367_ile.mzML:scan:247;mzspec:MSV000099062:peak/Karin_PSC/N368_cec.mzML:scan:239;mzspec:MSV000099062:peak/Karin_PSC/N368_col.mzML:scan:242;mzspec:MSV000099062:peak/Karin_PSC/N368_ile.mzML:scan:243;mzspec:MSV000099062:peak/Karin_PSC/N369_cec.mzML:scan:245;mzspec:MSV000099062:peak/Karin_PSC/N369_col.mzML:scan:239;mzspec:MSV000099062:peak/Karin_PSC/N369_ile.mzML:scan:245;mzspec:MSV000099062:peak/Karin_PSC/N370_cec.mzML:scan:239;mzspec:MSV000099062:peak/Karin_PSC/N370_col.mzML:scan:242;mzspec:MSV000099062:peak/Karin_PSC/N370_ile.mzML:scan:244;mzspec:MSV000099062:peak/Karin_PSC/N371_cec.mzML:scan:243;mzspec:MSV000099062:peak/Karin_PSC/N371_col.mzML:scan:244;mzspec:MSV000099062:peak/Karin_PSC/N371_ile.mzML:scan:242;mzspec:MSV000099062:peak/Karin_PSC/N372_cec.mzML:scan:240;mzspec:MSV000099062:peak/Karin_PSC/N372_col.mzML:scan:240;mzspec:MSV000099062:peak/Karin_PSC/N372_ile.mzML:scan:250;mzspec:MSV000099062:peak/Karin_PSC/N373_cec.mzML:scan:241;mzspec:MSV000099062:peak/Karin_PSC/N373_col.mzML:scan:245;mzspec:MSV000099062:peak/Karin_PSC/N373_ile.mzML:scan:247;mzspec:MSV000099062:peak/Karin_PSC/N374_col.mzML:scan:247;mzspec:MSV000099062:peak/Karin_PSC/N374_ile.mzML:scan:244;mzspec:MSV000099062:peak/Karin_PSC/N375_cec.mzML:scan:250;mzspec:MSV000099062:peak/Karin_PSC/N375_col.mzML:scan:247;mzspec:MSV000099062:peak/Karin_PSC/N376_cec.mzML:scan:242;mzspec:MSV000099062:peak/Karin_PSC/N376_col.mzML:scan:242;mzspec:MSV000099062:peak/Karin_PSC/N376_ile.mzML:scan:243;mzspec:MSV000099062:peak/Karin_PSC/N377_cec.mzML:scan:244;mzspec:MSV000099062:peak/Karin_PSC/N377_col.mzML:scan:244;mzspec:MSV000099062:peak/Karin_PSC/N377_ile.mzML:scan:238;mzspec:MSV000099062:peak/Karin_PSC/N378_cec.mzML:scan:243;mzspec:MSV000099062:peak/Karin_PSC/N378_col.mzML:scan:250;mzspec:MSV000099062:peak/Karin_PSC/N378_ile.mzML:scan:245;mzspec:MSV000099062:peak/Karin_PSC/N379_col.mzML:scan:243;mzspec:MSV000099062:peak/Karin_PSC/N379_ile.mzML:scan:244;mzspec:MSV000099062:peak/Karin_PSC/N380_cec.mzML:scan:240;mzspec:MSV000099062:peak/Karin_PSC/N380_col.mzML:scan:241;mzspec:MSV000099062:peak/Karin_PSC/N380_ile.mzML:scan:243;mzspec:MSV000099062:peak/Karin_PSC/N381_cec.mzML:scan:241;mzspec:MSV000099062:peak/Karin_PSC/N381_col.mzML:scan:242;mzspec:MSV000099062:peak/Karin_PSC/N381_ile.mzML:scan:239;mzspec:MSV000099062:peak/Karin_PSC/N382_col.mzML:scan:238;mzspec:MSV000099062:peak/Karin_PSC/N382_ile.mzML:scan:242;mzspec:MSV000099062:peak/Karin_PSC/N383_col.mzML:scan:245;mzspec:MSV000099062:peak/Karin_PSC/N383_ile.mzML:scan:244;mzspec:MSV000099062:peak/Karin_PSC/N384_col.mzML:scan:247;mzspec:MSV000099062:peak/Karin_PSC/N384_ile.mzML:scan:246;mzspec:MSV000099062:peak/Karin_PSC/N385_cec.mzML:scan:242;mzspec:MSV000099062:peak/Karin_PSC/N385_col.mzML:scan:246;mzspec:MSV000099062:peak/Karin_PSC/N385_ile.mzML:scan:243;mzspec:MSV000099062:peak/Karin_PSC/N386_cec.mzML:scan:245;mzspec:MSV000099062:peak/Karin_PSC/N386_col.mzML:scan:244;mzspec:MSV000099062:peak/Karin_PSC/N387_cec.mzML:scan:240;mzspec:MSV000099062:peak/Karin_PSC/N387_col.mzML:scan:243;mzspec:MSV000099062:peak/Karin_PSC/N387_ile.mzML:scan:240;mzspec:MSV000099062:peak/Karin_PSC/N388_cec.mzML:scan:241;mzspec:MSV000099062:peak/Karin_PSC/N389_cec.mzML:scan:243;mzspec:MSV000099062:peak/Karin_PSC/N389_col.mzML:scan:240;mzspec:MSV000099062:peak/Karin_PSC/N389_ile.mzML:scan:243;mzspec:MSV000099062:peak/Karin_PSC/Plate3_poolQC_10.mzML:scan:242;mzspec:MSV000099062:peak/Karin_PSC/Plate3_poolQC_11.mzML:scan:244;mzspec:MSV000099062:peak/Karin_PSC/Plate3_poolQC_8.mzML:scan:243;mzspec:MSV000099062:peak/Karin_PSC/Plate3_poolQC_9.mzML:scan:244;mzspec:MSV000099062:peak/Karin_PSC/Plate4_poolQC_5.mzML:scan:240;mzspec:MSV000099062:peak/Karin_PSC/Plate4_poolQC_6.mzML:scan:243;mzspec:MSV000099062:peak/Karin_PSC/Plate4_poolQC_7.mzML:scan:242;mzspec:MSV000099062:peak/Karin_PSC/Plate6_poolQC_4.mzML:scan:246;mzspec:MSV000099062:peak/Karin_PSC/Sixmix_3_Plate1.mzML:scan:248;mzspec:MSV000099062:peak/Karin_PSC/Sixmix_4_Plate2.mzML:scan:243;mzspec:ST002347:MzXML_Pos_mode/1686_Naive_plus_ABX_gut_P79.mzXML:scan:160;mzspec:ST002347:MzXML_Pos_mode/1694_Ld1s_gut_P79.mzXML:scan:149;mzspec:ST002347:MzXML_Pos_mode/1701_Naive_gut_P79.mzXML:scan:160	human;other;rodent
Cysteine_alpha-Ketoisocaproic acid	mzspec:MSV000092059:ccms_peak/Raw/19_10_S_2.mzML:scan:2263;mzspec:MSV000092059:peak/mzML/19_10_S_3.mzML:scan:2308;mzspec:MSV000092059:peak/mzML/19_S_2.mzML:scan:2305	other
Cysteine_alpha-ketoisovaleric acid	mzspec:MSV000082618:peak/Pos_SC_mzXML/GIMap_P2_Aq-Org_Mixed_C1.mzXML:scan:340;mzspec:MSV000082618:peak/Pos_SC_mzXML/GIMap_P2_Aq-Org_Mixed_F1.mzXML:scan:334	other
Cysteine_cis-4-decanal	mzspec:MSV000081999:updates/2018-01-30_aaksenov_de8234c5/peak/Round1/A235_RB6_01_8533.mzXML:scan:1261;mzspec:MSV000081999:updates/2018-01-30_aaksenov_de8234c5/peak/Round1/A33_RA4_01_8519.mzXML:scan:1260;mzspec:MSV000082000:ccms_peak/Round1/A235_RB6_01_8533.mzML:scan:1261;mzspec:MSV000082000:ccms_peak/Round1/A33_RA4_01_8519.mzML:scan:1260;mzspec:MSV000082005:ccms_peak/Round2/C203_Strep-PIC2_Fetal Brain_RE2_01_12605.mzML:scan:1181;mzspec:MSV000082005:ccms_peak/Round2/C27_Strep-PIC2_Brain_RB2_01_12580.mzML:scan:1188;mzspec:MSV000082322:ccms_peak/A33_RA4_01_8519.mzML:scan:1260;mzspec:MSV000082324:ccms_peak/C203_Strep-PIC2_Fetal Brain_RE2_01_12605.mzML:scan:1181;mzspec:MSV000082324:ccms_peak/C27_Strep-PIC2_Brain_RB2_01_12580.mzML:scan:1188;mzspec:MSV000082325:ccms_peak/A235_RB6_01_8533.mzML:scan:1261;mzspec:MSV000082630:ccms_peak/raw_files/samples/Subject_11/16NAVY11_3_plasma.mzML:scan:1689;mzspec:MSV000093072:ccms_peak/RAW/ETHANASH_12_V2.mzML:scan:1719;mzspec:MSV000093072:ccms_peak/RAW/ETHANASH_19_V3.mzML:scan:1725;mzspec:MSV000093072:ccms_peak/RAW/Pooled_QC_1.mzML:scan:1733;mzspec:MSV000093072:peak/mzML/ETHANASH_19_V3.mzML:scan:1725;mzspec:MSV000093072:peak/mzML/ETHANASH_7_V4.mzML:scan:1718;mzspec:MSV000094395:peak/20240323_ADRC_serum_mzML/7513703997.mzML:scan:1171;mzspec:MSV000095620:peak/mzML/EB38PBSD2_S.mzML:scan:1538;mzspec:MSV000096884:ccms_peak/20240323_ADRC_serum_mzML_NA_rm/7513703997.mzML:scan:1171	human;other;rodent
Cysteine_cis-4-heptenal	mzspec:MSV000095143:peak/Samples/Plate7/Plate_7_A5_Sample_102068026.mzML:scan:1171;mzspec:MSV000095331:peak/mzML_3/Full_syncom_T0_drug_mix_5_3.mzML:scan:1692;mzspec:MSV000095331:peak/mzML_3/Group_4_slow_T0_drug_mix_2_1.mzML:scan:1704;mzspec:MSV000098103:updates/2025-09-15_haihaba_f78a9c43/raw/20240909_CircadianMice_BA/20240909_Erin_CirMiceBApos_386_Duodenum_589_T8.mzML:scan:2362	human;other
Cysteine_pyruvaldehyde	mzspec:MSV000093200:peak/mzML/111720.mzML:scan:124;mzspec:MSV000093200:peak/mzML/124658.mzML:scan:118;mzspec:MSV000093200:peak/mzML/125171.mzML:scan:127;mzspec:MSV000093200:peak/mzML/133401.mzML:scan:123;mzspec:MSV000093200:peak/mzML/146521.mzML:scan:128;mzspec:MSV000093200:peak/mzML/147741.mzML:scan:122;mzspec:MSV000093200:peak/mzML/148059.mzML:scan:121;mzspec:MSV000093200:peak/mzML/148978.mzML:scan:120;mzspec:MSV000093200:peak/mzML/152057.mzML:scan:122;mzspec:MSV000093200:peak/mzML/156559.mzML:scan:120;mzspec:MSV000093200:peak/mzML/158984.mzML:scan:125;mzspec:MSV000093200:peak/mzML/40000086.mzML:scan:122;mzspec:MSV000093200:peak/mzML/40000172.mzML:scan:124;mzspec:MSV000093200:peak/mzML/40000761.mzML:scan:124;mzspec:MSV000093200:peak/mzML/40003062.mzML:scan:119;mzspec:MSV000095157:peak/ISB_statin_mzml/P1_F5_D3A3.mzML:scan:352;mzspec:MSV000095801:raw/Small intestinal liquid (positive ionization mode).mzXML:scan:853;mzspec:MSV000096049:peak/Monoculture_experiment_mzML/Dp_1_0h_100H2O.mzML:scan:434;mzspec:MSV000096049:peak/Monoculture_experiment_mzML/Dp_1_72h_100H2O.mzML:scan:426;mzspec:MSV000096049:peak/Monoculture_experiment_mzML/Dp_2_0h_100H2O.mzML:scan:423;mzspec:MSV000096049:peak/Monoculture_experiment_mzML/Dp_3_0h_100H2O.mzML:scan:425;mzspec:MSV000096049:peak/Monoculture_experiment_mzML/Dp_3_72h_100H2O.mzML:scan:434;mzspec:MSV000096049:peak/Monoculture_experiment_mzML/Dp_4_0h_100H2O.mzML:scan:436;mzspec:MSV000096049:peak/Monoculture_experiment_mzML/Dp_4_72h_100H2O.mzML:scan:444;mzspec:MSV000096049:peak/Monoculture_experiment_mzML/Es_1_0h_100H2O.mzML:scan:405;mzspec:MSV000096049:peak/Monoculture_experiment_mzML/Es_1_72h_100H2O.mzML:scan:440;mzspec:MSV000096049:peak/Monoculture_experiment_mzML/Es_2_0h_100H2O.mzML:scan:430;mzspec:MSV000096049:peak/Monoculture_experiment_mzML/Es_3_0h_100H2O.mzML:scan:430;mzspec:MSV000096049:peak/Monoculture_experiment_mzML/Es_4_0h_100H2O.mzML:scan:430;mzspec:MSV000096049:peak/Monoculture_experiment_mzML/Hb_1_0h_100H2O.mzML:scan:390;mzspec:MSV000096049:peak/Monoculture_experiment_mzML/Hb_2_0h_100H2O.mzML:scan:404;mzspec:MSV000096049:peak/Monoculture_experiment_mzML/Hb_2_72h_100H2O.mzML:scan:430;mzspec:MSV000096049:peak/Monoculture_experiment_mzML/Me_1_0h_100H2O.mzML:scan:428;mzspec:MSV000096049:peak/Monoculture_experiment_mzML/Me_2_0h_100H2O.mzML:scan:413;mzspec:MSV000096049:peak/Monoculture_experiment_mzML/Me_2_72h_100H2O.mzML:scan:433;mzspec:MSV000096049:peak/Monoculture_experiment_mzML/Me_3_0h_100H2O.mzML:scan:420;mzspec:MSV000096049:peak/Monoculture_experiment_mzML/Me_4_0h_100H2O.mzML:scan:416;mzspec:MSV000096049:peak/Monoculture_experiment_mzML/St_1_0h_100H2O.mzML:scan:422;mzspec:MSV000096049:peak/Monoculture_experiment_mzML/St_3_0h_100H2O.mzML:scan:429;mzspec:MSV000096584:raw/Foods_QE/mzML/G75092.mzML:scan:210;mzspec:MTBLS492:FILES/150930_HILIC_TS_pos_18A_49h.mzML:scan:2603;mzspec:MTBLS492:FILES/150930_HILIC_TS_pos_20B_49h.mzML:scan:2522;mzspec:MTBLS492:FILES/150930_HILIC_TS_pos_20C_49h.mzML:scan:2550;mzspec:MTBLS492:FILES/150930_HILIC_TS_pos_20E_49h.mzML:scan:2514;mzspec:MTBLS492:FILES/150930_HILIC_TS_pos_8A_9h.mzML:scan:2966;mzspec:MTBLS492:FILES/150930_HILIC_TS_pos_8E_9h.mzML:scan:2696	human;other
Cysteine_pyruvate	mzspec:MSV000093215:peak/1h-1.mzXML:scan:2441;mzspec:MSV000093215:peak/1h-2.mzXML:scan:2435;mzspec:MSV000093215:peak/1h-3.mzXML:scan:2427;mzspec:MSV000093215:peak/1h-4.mzXML:scan:2429	other
Cysteine_trans-2-Undecenal	mzspec:MSV000097963:peak/mzML/sample_224.mzML:scan:6956	rodent
Cytosine_cis-4-heptenal	mzspec:MSV000096958:peak/mzML/Arthrobacter_4.mzML:scan:3807	other
Dopamine_2-Oxoadipicacid	mzspec:MSV000087217:ccms_peak/ForestGEO_50k_raw/QC_4.mzML:scan:227;mzspec:MSV000087217:ccms_peak/ForestGEO_50k_raw/SBP00000_CHIOVI.mzML:scan:214;mzspec:MSV000087217:ccms_peak/ForestGEO_50k_raw/SBP00000_LINDBE.mzML:scan:221;mzspec:MSV000087217:ccms_peak/ForestGEO_50k_raw/SBP00000_SAMBCA.mzML:scan:217;mzspec:MSV000087217:ccms_peak/ForestGEO_50k_raw/TRP00001_ASIMTR.mzML:scan:223;mzspec:MSV000087217:ccms_peak/ForestGEO_50k_raw/TRP00001_LINDBE.mzML:scan:226;mzspec:MSV000087217:ccms_peak/ForestGEO_50k_raw/TRP00001_QC_9.mzML:scan:243;mzspec:MSV000087217:raw/ForestGEO_50k_raw/CBP00001_SAMBRA.mzXML:scan:217;mzspec:MSV000087217:raw/ForestGEO_50k_raw/QC_2.mzXML:scan:242;mzspec:MSV000087217:raw/ForestGEO_50k_raw/QC_3.mzXML:scan:232;mzspec:MSV000087217:raw/ForestGEO_50k_raw/QC_5.mzXML:scan:249;mzspec:MSV000087217:raw/ForestGEO_50k_raw/SBP00000_ASIMTR.mzXML:scan:229;mzspec:MSV000087217:raw/ForestGEO_50k_raw/SBP00000_SASSAL.mzXML:scan:225;mzspec:MSV000087217:raw/ForestGEO_50k_raw/SRP00001_SAMBNI.mzXML:scan:251;mzspec:MSV000090549:ccms_peak/Madidi_FBMN/MDP00091.mzML:scan:278;mzspec:MSV000090549:ccms_peak/Madidi_FBMN/MDP00142.mzML:scan:280;mzspec:MSV000090549:ccms_peak/Madidi_FBMN/MDP0054.mzML:scan:269;mzspec:MSV000090549:ccms_peak/Madidi_FBMN/MDP0066.mzML:scan:276;mzspec:MSV000090549:ccms_peak/Madidi_FBMN/MDP0067.mzML:scan:278;mzspec:MSV000090549:ccms_peak/Madidi_FBMN/MDP0172.mzML:scan:279;mzspec:MSV000090549:ccms_peak/Madidi_FBMN/MDP0177.mzML:scan:268;mzspec:MSV000090549:ccms_peak/Madidi_FBMN/MDP0228.mzML:scan:243;mzspec:MSV000090549:ccms_peak/Madidi_FBMN/MDP0271.mzML:scan:242;mzspec:MSV000090549:ccms_peak/Madidi_FBMN/MDP0274.mzML:scan:234;mzspec:MSV000090549:ccms_peak/Madidi_FBMN/MDP0449.mzML:scan:244;mzspec:MSV000090549:ccms_peak/Madidi_FBMN/MDP0759.mzML:scan:234;mzspec:MSV000090549:ccms_peak/Madidi_FBMN/MDP0906.mzML:scan:235;mzspec:MSV000090549:updates/2023-02-07_bsedio_eb5d1a0f/peak/Madidi_mzXML/MDP0005.mzXML:scan:284;mzspec:MSV000090549:updates/2023-02-07_bsedio_eb5d1a0f/peak/Madidi_mzXML/MDP0063.mzXML:scan:275;mzspec:MSV000090549:updates/2023-02-07_bsedio_eb5d1a0f/peak/Madidi_mzXML/MDP0076.mzXML:scan:276;mzspec:MSV000090549:updates/2023-02-07_bsedio_eb5d1a0f/peak/Madidi_mzXML/MDP0091.mzXML:scan:278;mzspec:MSV000090549:updates/2023-02-07_bsedio_eb5d1a0f/peak/Madidi_mzXML/MDP0142.mzXML:scan:280;mzspec:MSV000090549:updates/2023-02-07_bsedio_eb5d1a0f/peak/Madidi_mzXML/MDP0169.mzXML:scan:288;mzspec:MSV000090549:updates/2023-02-07_bsedio_eb5d1a0f/peak/Madidi_mzXML/MDP0173.mzXML:scan:284;mzspec:MSV000090549:updates/2023-02-07_bsedio_eb5d1a0f/peak/Madidi_mzXML/MDP0291.mzXML:scan:220;mzspec:MSV000090549:updates/2023-02-07_bsedio_eb5d1a0f/peak/Madidi_mzXML/MDP0464.mzXML:scan:235;mzspec:MSV000090549:updates/2023-02-07_bsedio_eb5d1a0f/peak/Madidi_mzXML/MDP0611.mzXML:scan:243;mzspec:MSV000090549:updates/2023-02-07_bsedio_eb5d1a0f/peak/Madidi_mzXML/MDP0690.mzXML:scan:281;mzspec:MSV000090549:updates/2023-02-07_bsedio_eb5d1a0f/peak/Madidi_mzXML/MDP0714.mzXML:scan:223;mzspec:MSV000090549:updates/2023-02-07_bsedio_eb5d1a0f/peak/Madidi_mzXML/MDP0762.mzXML:scan:242;mzspec:MSV000090549:updates/2023-02-07_bsedio_eb5d1a0f/peak/Madidi_mzXML/MDP0861.mzXML:scan:218;mzspec:MSV000094055:peak/mzML files/SAMPLE_20230822_MCMK_MicrocosmDOM_QE1_D257B24.mzML:scan:296;mzspec:MSV000095478:peak/Positive mode mzML/AD173.mzML:scan:190;mzspec:MSV000095478:peak/Positive mode mzML/AD174.mzML:scan:195;mzspec:MSV000095478:peak/Positive mode mzML/AD177.mzML:scan:190;mzspec:MSV000095478:peak/Positive mode mzML/MV135.mzML:scan:182;mzspec:MSV000095478:peak/Positive mode mzML/MV136.mzML:scan:188;mzspec:MSV000095478:peak/Positive mode mzML/MV139.mzML:scan:194;mzspec:MSV000095478:peak/Positive mode mzML/MV140.mzML:scan:195;mzspec:MSV000095478:peak/Positive mode mzML/MV141.mzML:scan:193;mzspec:MSV000095478:peak/Positive mode mzML/MV142.mzML:scan:194;mzspec:MSV000095478:peak/Positive mode mzML/MV143.mzML:scan:226;mzspec:MSV000095478:peak/Positive mode mzML/MV144.mzML:scan:188;mzspec:MSV000095478:peak/Positive mode mzML/NG209.mzML:scan:181;mzspec:MSV000097152:raw/LC_QTOF_MS/C09_GE2_01_107.mzML:scan:370;mzspec:MSV000097152:raw/LC_QTOF_MS/D07_BA4_01_119.mzML:scan:354	other;plant
Dopamine_3-Methyl-2-pentanone	mzspec:MSV000082743:ccms_peak/ST000708/EX00508/Raw data/Lipidomics/Plasma/POS/20160115_S00020399_P.mzXML:scan:1405;mzspec:MSV000091211:peak/MZml/POS_17.mzML:scan:3262;mzspec:MSV000091211:peak/MZml/POS_18.mzML:scan:3244	other
Dopamine_Acetaldehyde	mzspec:MSV000090000:ccms_peak/P2_pos/150914_PMA_P2_C07.mzML:scan:247;mzspec:MSV000090000:ccms_peak/P2_pos/150914_PMA_P2_C08.mzML:scan:257;mzspec:MSV000090000:ccms_peak/P2_pos/150914_PMA_P2_D09.mzML:scan:222;mzspec:MSV000090000:ccms_peak/P2_pos/150914_PMA_P2_H10.mzML:scan:272;mzspec:MSV000097542:peak/Plate1to4_3X/P1_C9_G79226_1.mzML:scan:252;mzspec:MSV000097708:peak/mzml/P3_E4.mzML:scan:185	microbe;other;rodent
Dopamine_Acetoacetate	mzspec:MSV000084753:ccms_peak/raw/F35_5.mzML:scan:611	rodent
Dopamine_Bourgeonal	mzspec:MSV000096609:peak/NASTE_MCap_mzML/HIMB_2024_205_M_7_10_T2_MIC.mzML:scan:3853	other
Dopamine_Cyclohexanone	mzspec:MSV000083651:ccms_peak/raw/Marinobacter_A1.mzML:scan:909	microbe
Dopamine_Cyclopentanone	mzspec:MSV000082082:ccms_peak/raw/170821_CCE2017_MSMS/CCE_P1706_109_MSMS.mzML:scan:758;mzspec:MSV000082082:ccms_peak/raw/170821_CCE2017_MSMS/CCE_P1706_145_MSMS.mzML:scan:757;mzspec:MSV000084556:ccms_peak/Raw_data/FD020_T1.mzML:scan:831;mzspec:MSV000087190:ccms_peak/Luxembourg_water_data_2019_2020/pos/201904_SW_2038_pos.mzML:scan:5094;mzspec:MSV000092221:ccms_peak/LuxWater_2019-2022/2019/Apr/201904_SW_2038_pos.mzML:scan:5094;mzspec:MSV000096652:peak/mzML/Cardon_Sep2024_005.mzML:scan:2157;mzspec:MSV000096680:ccms_peak/mzml/Positive_mode_mzml/BLANK_20240111_pos.mzML:scan:2715;mzspec:MSV000096680:ccms_peak/mzml/Positive_mode_mzml/Blank_20240510_pos.mzML:scan:3455;mzspec:MSV000096680:ccms_peak/mzml/Positive_mode_mzml/Honokowai_20241023_pos.mzML:scan:2994;mzspec:MSV000096680:ccms_peak/mzml/Positive_mode_mzml/MALA_MOOR_20240127_pos.mzML:scan:2682;mzspec:MSV000096680:ccms_peak/mzml/Positive_mode_mzml/niskin_blank_20231009_pos.mzML:scan:2935;mzspec:MSV000096680:ccms_peak/mzml/Positive_mode_mzml/SH1_20240128_pos.mzML:scan:3369;mzspec:MSV000096680:ccms_peak/mzml/Positive_mode_mzml/SH1_20240510_pos.mzML:scan:2691;mzspec:MSV000096680:ccms_peak/mzml/Positive_mode_mzml/SH1_20240511_pos.mzML:scan:2670;mzspec:MSV000096680:ccms_peak/mzml/Positive_mode_mzml/SH1_20240804_pos.mzML:scan:2680;mzspec:MSV000096680:ccms_peak/mzml/Positive_mode_mzml/SH10_20240110_pos.mzML:scan:3370;mzspec:MSV000096680:ccms_peak/mzml/Positive_mode_mzml/SH11_20240127_pos.mzML:scan:2669;mzspec:MSV000096680:ccms_peak/mzml/Positive_mode_mzml/SH11_20240128_pos.mzML:scan:2622;mzspec:MSV000096680:ccms_peak/mzml/Positive_mode_mzml/SH11_20240510_pos.mzML:scan:2835;mzspec:MSV000096680:ccms_peak/mzml/Positive_mode_mzml/SH11_20240804_pos.mzML:scan:3452;mzspec:MSV000096680:ccms_peak/mzml/Positive_mode_mzml/SH2_20240127_pos.mzML:scan:2671;mzspec:MSV000096680:ccms_peak/mzml/Positive_mode_mzml/SH2_20240128_pos.mzML:scan:2628;mzspec:MSV000096680:ccms_peak/mzml/Positive_mode_mzml/SH2_20240510_pos.mzML:scan:2750;mzspec:MSV000096680:ccms_peak/mzml/Positive_mode_mzml/SH2_20240511_pos.mzML:scan:2716;mzspec:MSV000096680:ccms_peak/mzml/Positive_mode_mzml/SH2_20240804_pos.mzML:scan:2692;mzspec:MSV000096680:ccms_peak/mzml/Positive_mode_mzml/SH3_20231113_pos.mzML:scan:2759;mzspec:MSV000096680:ccms_peak/mzml/Positive_mode_mzml/SH3_20240111_pos.mzML:scan:3414;mzspec:MSV000096680:ccms_peak/mzml/Positive_mode_mzml/SH3_20240128_pos.mzML:scan:2647;mzspec:MSV000096680:ccms_peak/mzml/Positive_mode_mzml/SH3_20240510_pos.mzML:scan:3400;mzspec:MSV000096680:ccms_peak/mzml/Positive_mode_mzml/SH3_20240511_pos.mzML:scan:3458;mzspec:MSV000096680:ccms_peak/mzml/Positive_mode_mzml/SH3_20240803_pos.mzML:scan:2670;mzspec:MSV000096680:ccms_peak/mzml/Positive_mode_mzml/SH3_20240804_pos.mzML:scan:3525;mzspec:MSV000096680:ccms_peak/mzml/Positive_mode_mzml/SH4_20240111_pos.mzML:scan:2667;mzspec:MSV000096680:ccms_peak/mzml/Positive_mode_mzml/SH4_20240127_pos.mzML:scan:2636;mzspec:MSV000096680:ccms_peak/mzml/Positive_mode_mzml/SH4_20240128_pos.mzML:scan:2627;mzspec:MSV000096680:ccms_peak/mzml/Positive_mode_mzml/SH4_20240511_pos.mzML:scan:3476;mzspec:MSV000096680:ccms_peak/mzml/Positive_mode_mzml/SH4_20240804_pos.mzML:scan:2771;mzspec:MSV000096680:ccms_peak/mzml/Positive_mode_mzml/SH5_20231113_pos.mzML:scan:2702;mzspec:MSV000096680:ccms_peak/mzml/Positive_mode_mzml/SH5_20231114_pos.mzML:scan:2731;mzspec:MSV000096680:ccms_peak/mzml/Positive_mode_mzml/SH5_20240110_pos.mzML:scan:2636;mzspec:MSV000096680:ccms_peak/mzml/Positive_mode_mzml/SH5_20240128_pos.mzML:scan:2671;mzspec:MSV000096680:ccms_peak/mzml/Positive_mode_mzml/SH5_20240510_pos.mzML:scan:2683;mzspec:MSV000096680:ccms_peak/mzml/Positive_mode_mzml/SH5_20240804_pos.mzML:scan:2692;mzspec:MSV000096680:ccms_peak/mzml/Positive_mode_mzml/SH5_20241023_pos.mzML:scan:2758;mzspec:MSV000096680:ccms_peak/mzml/Positive_mode_mzml/SH6_20231008_pos.mzML:scan:2724;mzspec:MSV000096680:ccms_peak/mzml/Positive_mode_mzml/SH6_20240111_pos.mzML:scan:2662;mzspec:MSV000096680:ccms_peak/mzml/Positive_mode_mzml/SH6_20240127_pos.mzML:scan:2670;mzspec:MSV000096680:ccms_peak/mzml/Positive_mode_mzml/SH6_20240510_pos.mzML:scan:3378;mzspec:MSV000096680:ccms_peak/mzml/Positive_mode_mzml/SH6_20240511_pos.mzML:scan:3360;mzspec:MSV000096680:ccms_peak/mzml/Positive_mode_mzml/SH6_20240804_pos.mzML:scan:2725;mzspec:MSV000096680:ccms_peak/mzml/Positive_mode_mzml/SH7_20240111_pos.mzML:scan:2649;mzspec:MSV000096680:ccms_peak/mzml/Positive_mode_mzml/SH7_20240127_pos.mzML:scan:2692;mzspec:MSV000096680:ccms_peak/mzml/Positive_mode_mzml/SH7_20240511_pos.mzML:scan:2659;mzspec:MSV000096680:ccms_peak/mzml/Positive_mode_mzml/SH7_20240803_pos.mzML:scan:2686;mzspec:MSV000096680:ccms_peak/mzml/Positive_mode_mzml/SH7_20240804_pos.mzML:scan:3444;mzspec:MSV000096680:ccms_peak/mzml/Positive_mode_mzml/SH8_20231113_pos.mzML:scan:2735;mzspec:MSV000096680:ccms_peak/mzml/Positive_mode_mzml/SH8_20240110_pos.mzML:scan:3513;mzspec:MSV000096680:ccms_peak/mzml/Positive_mode_mzml/SH8_20240111_pos.mzML:scan:2693;mzspec:MSV000096680:ccms_peak/mzml/Positive_mode_mzml/SH8_20240128_pos.mzML:scan:3382;mzspec:MSV000096680:ccms_peak/mzml/Positive_mode_mzml/SH8_20240511_pos.mzML:scan:2704;mzspec:MSV000096680:ccms_peak/mzml/Positive_mode_mzml/SH8_20240803_pos.mzML:scan:2725;mzspec:MSV000096680:ccms_peak/mzml/Positive_mode_mzml/SH8_20240804_pos.mzML:scan:2724;mzspec:MSV000096680:ccms_peak/mzml/Positive_mode_mzml/SH8_20241023_pos.mzML:scan:2780;mzspec:MSV000096680:ccms_peak/mzml/Positive_mode_mzml/SH9_20231113_pos.mzML:scan:3453;mzspec:MSV000096680:ccms_peak/mzml/Positive_mode_mzml/SH9_20240111_pos.mzML:scan:2671;mzspec:MSV000096680:ccms_peak/mzml/Positive_mode_mzml/SH9_20240510_pos.mzML:scan:3435;mzspec:MSV000096680:ccms_peak/mzml/Positive_mode_mzml/SH9_20241023_pos.mzML:scan:2725;mzspec:MSV000096680:peak/mzml/Positive_mode_mzml/BLANK_20231113_pos.mzML:scan:2762;mzspec:MSV000096680:peak/mzml/Positive_mode_mzml/BLANK_20240803_pos.mzML:scan:2699;mzspec:MSV000096680:peak/mzml/Positive_mode_mzml/BLANK2_20231113_pos.mzML:scan:2692;mzspec:MSV000096680:peak/mzml/Positive_mode_mzml/KAUAULA_20231202_pos.mzML:scan:3424;mzspec:MSV000096680:peak/mzml/Positive_mode_mzml/LH1_20240127_pos.mzML:scan:2713;mzspec:MSV000096680:peak/mzml/Positive_mode_mzml/LH3_20240127_pos.mzML:scan:2691;mzspec:MSV000096680:peak/mzml/Positive_mode_mzml/SH1_20231113_pos.mzML:scan:2708;mzspec:MSV000096680:peak/mzml/Positive_mode_mzml/SH1_20240127_pos.mzML:scan:3400;mzspec:MSV000096680:peak/mzml/Positive_mode_mzml/SH1_20240803_pos.mzML:scan:2703;mzspec:MSV000096680:peak/mzml/Positive_mode_mzml/SH10_20240111_pos.mzML:scan:2614;mzspec:MSV000096680:peak/mzml/Positive_mode_mzml/SH10_20240127_pos.mzML:scan:2670;mzspec:MSV000096680:peak/mzml/Positive_mode_mzml/SH10_20240128_pos.mzML:scan:2649;mzspec:MSV000096680:peak/mzml/Positive_mode_mzml/SH10_20240510_pos.mzML:scan:2683;mzspec:MSV000096680:peak/mzml/Positive_mode_mzml/SH10_20240511_pos.mzML:scan:2639;mzspec:MSV000096680:peak/mzml/Positive_mode_mzml/SH10_20240803_pos.mzML:scan:2681;mzspec:MSV000096680:peak/mzml/Positive_mode_mzml/SH10_20240804_pos.mzML:scan:2658;mzspec:MSV000096680:peak/mzml/Positive_mode_mzml/SH11_20240110_pos.mzML:scan:2236;mzspec:MSV000096680:peak/mzml/Positive_mode_mzml/SH11_20240111_pos.mzML:scan:2625;mzspec:MSV000096680:peak/mzml/Positive_mode_mzml/SH11_20240511_pos.mzML:scan:3456;mzspec:MSV000096680:peak/mzml/Positive_mode_mzml/SH11_20240803_pos.mzML:scan:3198;mzspec:MSV000096680:peak/mzml/Positive_mode_mzml/SH2_20231113_pos.mzML:scan:2758;mzspec:MSV000096680:peak/mzml/Positive_mode_mzml/SH2_20240803_pos.mzML:scan:3432;mzspec:MSV000096680:peak/mzml/Positive_mode_mzml/SH4_20231113_pos.mzML:scan:3455;mzspec:MSV000096680:peak/mzml/Positive_mode_mzml/SH4_20240510_pos.mzML:scan:3411;mzspec:MSV000096680:peak/mzml/Positive_mode_mzml/SH4_20240803_pos.mzML:scan:3446;mzspec:MSV000096680:peak/mzml/Positive_mode_mzml/SH5_20240111_pos.mzML:scan:2659;mzspec:MSV000096680:peak/mzml/Positive_mode_mzml/SH5_20240127_pos.mzML:scan:2660;mzspec:MSV000096680:peak/mzml/Positive_mode_mzml/SH5_20240511_pos.mzML:scan:2637;mzspec:MSV000096680:peak/mzml/Positive_mode_mzml/SH5_20240803_pos.mzML:scan:2704;mzspec:MSV000096680:peak/mzml/Positive_mode_mzml/SH6_20240803_pos.mzML:scan:2704;mzspec:MSV000096680:peak/mzml/Positive_mode_mzml/SH7_20231113_pos.mzML:scan:2727;mzspec:MSV000096680:peak/mzml/Positive_mode_mzml/SH7_20240510_pos.mzML:scan:2658;mzspec:MSV000096680:peak/mzml/Positive_mode_mzml/SH7_20241023_pos.mzML:scan:2726;mzspec:MSV000096680:peak/mzml/Positive_mode_mzml/SH8_20240127_pos.mzML:scan:3401;mzspec:MSV000096680:peak/mzml/Positive_mode_mzml/SH8_20240510_pos.mzML:scan:2671;mzspec:MSV000096680:peak/mzml/Positive_mode_mzml/SH9_20240127_pos.mzML:scan:3414;mzspec:MSV000096680:peak/mzml/Positive_mode_mzml/SH9_20240128_pos.mzML:scan:2637;mzspec:MSV000096680:peak/mzml/Positive_mode_mzml/SH9_20240511_pos.mzML:scan:3457;mzspec:MSV000096680:peak/mzml/Positive_mode_mzml/SH9_20240803_pos.mzML:scan:3435;mzspec:MSV000096680:peak/mzml/Positive_mode_mzml/SH9_20240804_pos.mzML:scan:2681;mzspec:MSV000097815:peak/mzML/14_larvae_day4_HBL_pH2.mzML:scan:2056;mzspec:MSV000097815:peak/mzML/30_recruit_C_day12_HLB_pH2.mzML:scan:2078;mzspec:MSV000097815:peak/mzML/37_recruit_D_day12_HLB_pH2.mzML:scan:2057;mzspec:MSV000097815:peak/mzML/4_larvae_day1_HBL_pH2.mzML:scan:2040;mzspec:MSV000097815:peak/mzML/51_PSW_day20_ENVIP_pH2.mzML:scan:2098	human;other
Dopamine_D-Erythrose	mzspec:MSV000095478:peak/Positive mode mzML/MV133.mzML:scan:1077;mzspec:MSV000095478:peak/Positive mode mzML/MV134.mzML:scan:1094;mzspec:MSV000095478:peak/Positive mode mzML/MV135.mzML:scan:1087;mzspec:MSV000095478:peak/Positive mode mzML/MV136.mzML:scan:1094;mzspec:MSV000095478:peak/Positive mode mzML/MV137.mzML:scan:1088;mzspec:MSV000095478:peak/Positive mode mzML/MV138.mzML:scan:1089;mzspec:MSV000095478:peak/Positive mode mzML/MV139.mzML:scan:1088;mzspec:MSV000095478:peak/Positive mode mzML/MV140.mzML:scan:1101;mzspec:MSV000095478:peak/Positive mode mzML/MV141.mzML:scan:1076;mzspec:MSV000095478:peak/Positive mode mzML/MV142.mzML:scan:1093;mzspec:MSV000095478:peak/Positive mode mzML/MV143.mzML:scan:1107;mzspec:MSV000095478:peak/Positive mode mzML/MV144.mzML:scan:1111	other
Dopamine_Glyceraldehyde	mzspec:MSV000088516:peak/200527_LP_MPLC21_c_pos_20200528083833.mzXML:scan:1476	other
Dopamine_Hexanal	mzspec:MSV000093469:peak/20230816_ReFrame_drug_lib_pos/reframe_drugs_pos_P1_C3_id.mzML:scan:910	other
Dopamine_Oxaloacetic acid	mzspec:MSV000084595:peak/Positive_mzML/Blanks/Blank_post_sample12.mzML:scan:567;mzspec:MSV000087135:ccms_peak/RiPPs_DSM40736_raw/D6.mzML:scan:387;mzspec:MSV000092705:peak/mzML/Arthrobacter_humicola_1.mzML:scan:174;mzspec:MSV000092705:peak/mzML/Arthrobacter_humicola_4.mzML:scan:180;mzspec:MSV000092705:peak/mzML/Arthrobacter_humicola_5.mzML:scan:185;mzspec:MSV000092705:peak/mzML/Sporobolomyces_roseus_2.mzML:scan:424;mzspec:MSV000093353:peak/mzML/33.mzML:scan:283;mzspec:MSV000097414:peak/Zarrinpar_Wuling_BSH_mice/P1_D6_Lut-16L.mzML:scan:202	microbe;other;rodent
Dopamine_Phenylacetaldehyde	mzspec:MSV000095478:peak/Positive mode mzML/MV133.mzML:scan:1077;mzspec:MSV000095478:peak/Positive mode mzML/MV134.mzML:scan:1094;mzspec:MSV000095478:peak/Positive mode mzML/MV135.mzML:scan:1087;mzspec:MSV000095478:peak/Positive mode mzML/MV136.mzML:scan:1094;mzspec:MSV000095478:peak/Positive mode mzML/MV137.mzML:scan:1088;mzspec:MSV000095478:peak/Positive mode mzML/MV138.mzML:scan:1089;mzspec:MSV000095478:peak/Positive mode mzML/MV139.mzML:scan:1088;mzspec:MSV000095478:peak/Positive mode mzML/MV140.mzML:scan:1101;mzspec:MSV000095478:peak/Positive mode mzML/MV142.mzML:scan:1093;mzspec:MSV000095478:peak/Positive mode mzML/MV143.mzML:scan:1107;mzspec:MSV000095478:peak/Positive mode mzML/MV144.mzML:scan:1111	other
Dopamine_Phenylpyruvate	mzspec:MSV000080558:ccms_peak/400 mice RR/SS216_RC6_01_7560.mzXML:scan:154;mzspec:MSV000080918:ccms_peak/Steatohepatitis progresses to cancer via immunosuppression of HCC directed CD8+ T cells/SS216_RC6_01_7560.mzML:scan:154;mzspec:MSV000081287:ccms_peak/Ecoli_Study1/Fragmentation/CombinedModes/NISSLE_WC_fragm_mixed_1.mzML:scan:1862;mzspec:MSV000088772:peak/mzML/Large_Intestine_28_15_UNINFECTED_ILIR_UNINF_2_10_14_2021_12_181_D5.mzML:scan:231;mzspec:MSV000088772:peak/mzML/Large_Intestine_43_50_INFECTED_WT_INF_1_11_11_2021_7_183_C5.mzML:scan:156;mzspec:MSV000088772:peak/mzML/liver_14_15_INFECTED_IL1R_INF_4_10_7_2021_4_179_F10.mzML:scan:205;mzspec:MSV000088772:peak/mzML/QC_si_jejunum_2_7.mzML:scan:149;mzspec:MSV000090953:raw/mzML/220908_ED_Giovanni_sample_257cent.mzML:scan:66;mzspec:MSV000091082:peak/mzXML/Spool_MS2_POS.mzXML:scan:1414;mzspec:MSV000095478:peak/Positive mode mzML/MV133.mzML:scan:308;mzspec:MSV000095478:peak/Positive mode mzML/MV134.mzML:scan:309;mzspec:MSV000095478:peak/Positive mode mzML/MV135.mzML:scan:310;mzspec:MSV000095478:peak/Positive mode mzML/MV136.mzML:scan:242;mzspec:MSV000095478:peak/Positive mode mzML/MV137.mzML:scan:315;mzspec:MSV000095478:peak/Positive mode mzML/MV138.mzML:scan:307;mzspec:MSV000095478:peak/Positive mode mzML/MV139.mzML:scan:310;mzspec:MSV000095478:peak/Positive mode mzML/MV141.mzML:scan:309;mzspec:MSV000095478:peak/Positive mode mzML/MV142.mzML:scan:307;mzspec:MSV000095478:peak/Positive mode mzML/MV143.mzML:scan:321;mzspec:MSV000095478:peak/Positive mode mzML/MV144.mzML:scan:310;mzspec:MSV000095605:peak/Large_Intestine_43_50_INFECTED_WT_INF_1_11_11_2021_7_183_C5.mzML:scan:156;mzspec:MSV000095605:peak/QC_si_jejunum_2_7.mzML:scan:149;mzspec:MSV000098055:peak/mzML/85083.mzML:scan:1180;mzspec:MTBLS1474:FILES/FRAG_POS_POOL.mzML:scan:4694;mzspec:MTBLS3097:FILES/metabolomics_mzXML_positive/Pos_standards_yeast_background_06_water_01.mzXML:scan:1989;mzspec:MTBLS3097:FILES/metabolomics_mzXML_positive/Pos_standards_yeast_background_13_yeast_04.mzXML:scan:2029;mzspec:MTBLS3097:FILES/metabolomics_mzXML_positive/Pos_standards_yeast_background_15_yeast_05.mzXML:scan:2025;mzspec:MTBLS3097:FILES/metabolomics_mzXML_positive/Pos_standards_yeast_background_17_yeast_06.mzXML:scan:2029;mzspec:MTBLS3097:FILES/metabolomics_mzXML_positive/Pos_standards_yeast_background_19_yeast_07.mzXML:scan:2036;mzspec:MTBLS3097:FILES/metabolomics_mzXML_positive/Pos_standards_yeast_background_21_yeast_08.mzXML:scan:2036	other;plant;rodent
Dopamine_Retinal	mzspec:MSV000080016:ccms_peak/MZXML/SC_healthy_C02.mzXML:scan:1511;mzspec:MSV000088543:ccms_peak/raw_data/20181019_JJ_KZ_Switchgrass_Greenhouse_Rhizo1_QE119_Ag68377-924_USHXG01162_POS_MSMS-v2_Rhizo-12C-C-Mid-T2-1-E159_IR001_029.mzML:scan:444;mzspec:MSV000088543:ccms_peak/raw_data/20181019_JJ_KZ_Switchgrass_Greenhouse_Rhizo1_QE119_Ag68377-924_USHXG01162_POS_MSMS-v2_Rhizo-12C-N-Top-T2-1-E070_IR001_319.mzML:scan:438;mzspec:MSV000088543:ccms_peak/raw_data/20181019_JJ_KZ_Switchgrass_Greenhouse_Rhizo1_QE119_Ag68377-924_USHXG01162_POS_MSMS-v2_Rhizo-12C-N-Top-T3-3-E007_IR001_369.mzML:scan:431;mzspec:MSV000088543:ccms_peak/raw_data/20181029_JJ_KZ_Switchgrass_Greenhouse_Rhizo2_QE119_Ag68377-924_USHXG01162_POS_MSMS-v2_Rhizo-12C-C-Bot-T2-3-E249_IR001__382.mzML:scan:429;mzspec:MSV000088543:ccms_peak/raw_data/20181029_JJ_KZ_Switchgrass_Greenhouse_Rhizo2_QE119_Ag68377-924_USHXG01162_POS_MSMS-v2_Rhizo-12C-C-Bot-T3-3-E186_IR001__325.mzML:scan:428;mzspec:MSV000088543:ccms_peak/raw_data/20181029_JJ_KZ_Switchgrass_Greenhouse_Rhizo2_QE119_Ag68377-924_USHXG01162_POS_MSMS-v2_Rhizo-12C-N-Mid-T2-3-E120_IR001__313.mzML:scan:432;mzspec:MSV000096347:peak/mzML Folder/BESC375_Water_72h_Rep2_Root_Ethylacetate_1D_Pos_DDA_135-2000mz_QE3.mzML:scan:8736	other;plant
Dopamine_Trans-cinnamaldehyde	mzspec:MSV000079808:ccms_peak/Coral_mzxml/Coral_E9.mzXML:scan:876;mzspec:MSV000080905:ccms_peak/Raw/Plate2/Bad/P3_EMP_84.mzML:scan:955;mzspec:MSV000080905:ccms_peak/Raw/Plate2/P3_EMP_84_1.mzML:scan:939;mzspec:MSV000080905:ccms_peak/Raw/Plate2/P5_EMP_34.mzML:scan:956;mzspec:MSV000080905:ccms_peak/Raw/Plate2/P5_EMP_79.mzML:scan:1005	other
Dopamine_alpha-Ketobutyric acid	mzspec:MSV000087217:ccms_peak/ForestGEO_50k_raw/CBP00001_SAMBRA.mzML:scan:545;mzspec:MSV000087217:ccms_peak/ForestGEO_50k_raw/SBP00000_SAMBCA.mzML:scan:472;mzspec:MSV000087217:raw/ForestGEO_50k_raw/SBP00000_ASIMTR.mzXML:scan:512;mzspec:MSV000087217:raw/ForestGEO_50k_raw/SBP00000_JUGLNI.mzXML:scan:495;mzspec:MSV000087217:raw/ForestGEO_50k_raw/TRP00001_ASIMTR.mzXML:scan:525	plant
Dopamine_alpha-Ketoisocaproic acid	mzspec:MSV000080251:ccms_peak/CFStrains/Strains/VVP02_TH_GA2_01_26992.mzXML:scan:220;mzspec:MSV000080251:ccms_peak/CFStrains/Strains/VVP101_TH_BB8_01_27115.mzXML:scan:205;mzspec:MSV000080251:ccms_peak/CFStrains/Strains/VVP159_TH_BG6_01_27183.mzXML:scan:205;mzspec:MSV000080251:ccms_peak/CFStrains/Strains/VVP463_TH_BE10_01_27607.mzXML:scan:220;mzspec:MSV000080337:ccms_peak/ASM/Strains/NA30_ASM_BA5_01_30686.mzXML:scan:204;mzspec:MSV000080337:ccms_peak/ASM/Strains/RAQ45_ASM_GE1_01_30674.mzXML:scan:198;mzspec:MSV000080337:ccms_peak/ASM/Strains/VVP179_ASM_GB6_01_30061.mzXML:scan:203;mzspec:MSV000080337:ccms_peak/ASM/Strains/VVP289_ASM_BD10_01_30196.mzXML:scan:195;mzspec:MSV000080337:ccms_peak/ASM/Strains/VVP378_ASM_GE6_01_30309.mzXML:scan:186;mzspec:MSV000080337:ccms_peak/ASM/Strains/VVP381_ASM_GE9_01_30312.mzXML:scan:186;mzspec:MSV000080337:ccms_peak/ASM/Strains/VVP384_ASM_GE12_01_30315.mzXML:scan:185;mzspec:MSV000080337:ccms_peak/ASM/Strains/VVP446_ASM_BD5_01_30398.mzXML:scan:187;mzspec:MSV000080337:ccms_peak/ASM/Strains/VVP603_ASM_BC12_01_30595.mzXML:scan:185;mzspec:MSV000080377:ccms_peak/nonCF1/non-CF1_D-46_GA2_01_31894.mzXML:scan:237;mzspec:MSV000080377:ccms_peak/nonCF1/non-CF1_D-46_GA2_01_31895.mzXML:scan:228;mzspec:MSV000080397:ccms_peak/Controls/C2_BC8_BH4_01_31940.mzML:scan:242;mzspec:MSV000080397:ccms_peak/Controls/C2_BC9_BH5_01_31941.mzML:scan:241;mzspec:MSV000080397:ccms_peak/Controls/C2_NT8_BF8_01_31918.mzML:scan:239;mzspec:MSV000080397:ccms_peak/Samples/107_BC2_GE4_01_32006.mzML:scan:240;mzspec:MSV000080397:ccms_peak/Samples/107_BC3_GE5_01_32007.mzML:scan:241;mzspec:MSV000080397:ccms_peak/Samples/107_BC5_GE7_01_32009.mzML:scan:249;mzspec:MSV000080397:ccms_peak/Samples/107_BC7_GE9_01_32011.mzML:scan:229;mzspec:MSV000080397:ccms_peak/Samples/107_BC8_GE10_01_32012.mzML:scan:231;mzspec:MSV000080397:ccms_peak/Samples/107_BC9_GE11_01_32013.mzML:scan:220;mzspec:MSV000080397:ccms_peak/Samples/107_Toby10_GE2_01_32003.mzML:scan:241;mzspec:MSV000080397:ccms_peak/Samples/157_BC10_BH6_01_32369.mzML:scan:231;mzspec:MSV000080397:ccms_peak/Samples/157_BC4_BG12_01_32363.mzML:scan:229;mzspec:MSV000080397:ccms_peak/Samples/157_Toby9_BG7_01_32357.mzML:scan:121;mzspec:MSV000080397:ccms_peak/Samples/179_BC10_GC6_01_32407.mzML:scan:252;mzspec:MSV000080397:ccms_peak/Samples/179_BC7_GC3_01_32404.mzML:scan:252;mzspec:MSV000080397:ccms_peak/Samples/179_BC8_GC4_01_32405.mzML:scan:249;mzspec:MSV000080397:ccms_peak/Samples/179_Toby9_GB7_01_32394.mzML:scan:231;mzspec:MSV000080397:ccms_peak/Samples/187_BC10_BE12_01_31885.mzML:scan:228;mzspec:MSV000080397:ccms_peak/Samples/187_BC9_BE11_01_31884.mzML:scan:241;mzspec:MSV000080397:ccms_peak/Samples/187_Toby10_BE2_01_31874.mzML:scan:240;mzspec:MSV000080397:ccms_peak/Samples/187_Toby9_BE1_01_31873.mzML:scan:107;mzspec:MSV000080397:ccms_peak/Samples/228_BC1_BB9_01_32074.mzML:scan:227;mzspec:MSV000080397:ccms_peak/Samples/228_BC10_BC6_01_32083.mzML:scan:242;mzspec:MSV000080397:ccms_peak/Samples/228_BC5_BC1_01_32078.mzML:scan:229;mzspec:MSV000080397:ccms_peak/Samples/228_Toby9_BB7_01_32071.mzML:scan:227;mzspec:MSV000080397:ccms_peak/Samples/243_BC10_GE12_01_32441.mzML:scan:238;mzspec:MSV000080397:ccms_peak/Samples/243_BC2_GE4_01_32433.mzML:scan:238;mzspec:MSV000080397:ccms_peak/Samples/243_BC3_GE5_01_32434.mzML:scan:229;mzspec:MSV000080397:ccms_peak/Samples/243_BC4_GE6_01_32435.mzML:scan:228;mzspec:MSV000080397:ccms_peak/Samples/243_BC5_GE7_01_32436.mzML:scan:239;mzspec:MSV000080397:ccms_peak/Samples/243_BC6_GE8_01_32437.mzML:scan:226;mzspec:MSV000080397:ccms_peak/Samples/243_BC7_GE9_01_32438.mzML:scan:226;mzspec:MSV000080397:ccms_peak/Samples/243_BC8_GE10_01_32439.mzML:scan:238;mzspec:MSV000080397:ccms_peak/Samples/243_BC9_GE11_01_32440.mzML:scan:219;mzspec:MSV000080397:ccms_peak/Samples/243_NT10_GD4_01_32419.mzML:scan:240;mzspec:MSV000080397:ccms_peak/Samples/243_NT8_GD2_01_32417.mzML:scan:230;mzspec:MSV000080397:ccms_peak/Samples/243_NT9_GD3_01_32418.mzML:scan:229;mzspec:MSV000080397:ccms_peak/Samples/243_Toby10_GE2_01_32430.mzML:scan:230;mzspec:MSV000080397:ccms_peak/Samples/243_Toby3_GD7_01_32423.mzML:scan:230;mzspec:MSV000080397:ccms_peak/Samples/243_Toby4_GD8_01_32424.mzML:scan:219;mzspec:MSV000080397:ccms_peak/Samples/243_Toby6_GD10_01_32426.mzML:scan:241;mzspec:MSV000080397:ccms_peak/Samples/243_Toby7_GD11_01_32427.mzML:scan:230;mzspec:MSV000080397:ccms_peak/Samples/243_Toby8_GD12_01_32428.mzML:scan:220;mzspec:MSV000080397:ccms_peak/Samples/243_Toby9_GE1_01_32429.mzML:scan:228;mzspec:MSV000080397:ccms_peak/Samples/259_BC10_GE12_01_32225.mzML:scan:230;mzspec:MSV000080397:ccms_peak/Samples/259_BC2_GE4_01_32217.mzML:scan:230;mzspec:MSV000080397:ccms_peak/Samples/259_BC4_GE6_01_32219.mzML:scan:230;mzspec:MSV000080397:ccms_peak/Samples/259_NT2_GC8_01_32195.mzML:scan:242;mzspec:MSV000080397:ccms_peak/Samples/259_NT5_GC11_01_32198.mzML:scan:230;mzspec:MSV000080397:ccms_peak/Samples/259_NT6_GC12_01_32199.mzML:scan:217;mzspec:MSV000080397:ccms_peak/Samples/259_Toby9_GE1_01_32213.mzML:scan:227;mzspec:MSV000080397:ccms_peak/Samples/272_Toby6_GG4_01_31797.mzML:scan:230;mzspec:MSV000080397:ccms_peak/Samples/34_BC10_GC6_01_31980.mzML:scan:227;mzspec:MSV000080397:ccms_peak/Samples/34_BC2_GB10_01_31972.mzML:scan:88;mzspec:MSV000080397:ccms_peak/Samples/34_BC4_GB12_01_31974.mzML:scan:154;mzspec:MSV000080397:ccms_peak/Samples/34_Toby4_GB2_01_31963.mzML:scan:227;mzspec:MSV000080397:ccms_peak/Samples/34_Toby5_GB3_01_31964.mzML:scan:239;mzspec:MSV000080397:ccms_peak/Samples/34_Toby6_GB4_01_31965.mzML:scan:184;mzspec:MSV000080397:ccms_peak/Samples/34_Toby7_GB5_01_31966.mzML:scan:163;mzspec:MSV000080397:ccms_peak/Samples/34_Toby8_GB6_01_31967.mzML:scan:176;mzspec:MSV000080397:ccms_peak/Samples/350_Toby1_BA11_01_32276.mzML:scan:229;mzspec:MSV000080397:ccms_peak/Samples/49_BC10_BH6_01_32153.mzML:scan:218;mzspec:MSV000080397:ccms_peak/Samples/49_BC3_BG11_01_32146.mzML:scan:230;mzspec:MSV000080397:ccms_peak/Samples/49_BC4_BG12_01_32147.mzML:scan:240;mzspec:MSV000080397:ccms_peak/Samples/49_BC6_BH2_01_32149.mzML:scan:230;mzspec:MSV000080397:ccms_peak/Samples/49_BC8_BH4_01_32151.mzML:scan:250;mzspec:MSV000080397:ccms_peak/Samples/49_Toby4_BG2_01_32136.mzML:scan:230;mzspec:MSV000080397:ccms_peak/Samples/49_Toby5_BG3_01_32137.mzML:scan:230;mzspec:MSV000080397:ccms_peak/Samples/49_Toby9_BG7_01_32141.mzML:scan:230;mzspec:MSV000080397:ccms_peak/Samples/69_Toby2_BA12_01_32493.mzML:scan:228;mzspec:MSV000080397:ccms_peak/Samples/69_Toby3_BB1_01_32494.mzML:scan:251;mzspec:MSV000080397:ccms_peak/Samples/69_Toby8_BB6_01_32499.mzML:scan:228;mzspec:MSV000080450:ccms_peak/Aqueous extraction mzxml/P8-A3_RA3_01_1509.mzXML:scan:166;mzspec:MSV000080558:ccms_peak/400 mice RR/SS165_RF12_01_7498.mzXML:scan:118;mzspec:MSV000080558:ccms_peak/400 mice RR/SS182_RH5_01_7518.mzXML:scan:118;mzspec:MSV000080558:ccms_peak/400 mice RR/SS2_RA2_01_7306.mzXML:scan:138;mzspec:MSV000080558:ccms_peak/400 mice RR/SS240_RE6_01_7586.mzXML:scan:113;mzspec:MSV000080558:ccms_peak/400 mice RR/SS26_RC2_01_7335.mzXML:scan:148;mzspec:MSV000080558:ccms_peak/400 mice RR/SS4_RA4_01_7308.mzXML:scan:145;mzspec:MSV000080558:ccms_peak/400 mice RR/SS447_RG3_01_7821.mzXML:scan:149;mzspec:MSV000080558:ccms_peak/400 mice RR/SS48_RD12_01_7359.mzXML:scan:131;mzspec:MSV000080558:ccms_peak/400 mice RR/SS54_RE6_01_7366.mzXML:scan:143;mzspec:MSV000080558:ccms_peak/400 mice RR/SS55_RE7_01_7367.mzXML:scan:121;mzspec:MSV000080558:ccms_peak/400 mice RR/SS56_RE8_01_7368.mzXML:scan:134;mzspec:MSV000080558:ccms_peak/400 mice RR/SS64_RF4_01_7377.mzXML:scan:117;mzspec:MSV000080558:ccms_peak/400 mice RR/SS65_RF5_01_7378.mzXML:scan:118;mzspec:MSV000080558:ccms_peak/400 mice RR/SS8_RA8_01_7314.mzXML:scan:157;mzspec:MSV000080558:ccms_peak/400 mice RR/SS83_RG11_01_7398.mzXML:scan:143;mzspec:MSV000080558:ccms_peak/400 mice RR/SS93_RH9_01_7410.mzXML:scan:140;mzspec:MSV000080558:ccms_peak/400 mice RR/SS94_RA1_01_7418.mzXML:scan:156;mzspec:MSV000080558:ccms_peak/400 mice RR/SS95_RA2_01_7419.mzXML:scan:134;mzspec:MSV000080918:ccms_peak/Steatohepatitis progresses to cancer via immunosuppression of HCC directed CD8+ T cells/SS165_RF12_01_7498.mzML:scan:118;mzspec:MSV000080918:ccms_peak/Steatohepatitis progresses to cancer via immunosuppression of HCC directed CD8+ T cells/SS182_RH5_01_7518.mzML:scan:118;mzspec:MSV000080918:ccms_peak/Steatohepatitis progresses to cancer via immunosuppression of HCC directed CD8+ T cells/SS2_RA2_01_7306.mzML:scan:138;mzspec:MSV000080918:ccms_peak/Steatohepatitis progresses to cancer via immunosuppression of HCC directed CD8+ T cells/SS240_RE6_01_7586.mzML:scan:113;mzspec:MSV000080918:ccms_peak/Steatohepatitis progresses to cancer via immunosuppression of HCC directed CD8+ T cells/SS26_RC2_01_7335.mzML:scan:148;mzspec:MSV000080918:ccms_peak/Steatohepatitis progresses to cancer via immunosuppression of HCC directed CD8+ T cells/SS4_RA4_01_7308.mzML:scan:145;mzspec:MSV000080918:ccms_peak/Steatohepatitis progresses to cancer via immunosuppression of HCC directed CD8+ T cells/SS447_RG3_01_7821.mzML:scan:142;mzspec:MSV000080918:ccms_peak/Steatohepatitis progresses to cancer via immunosuppression of HCC directed CD8+ T cells/SS48_RD12_01_7359.mzML:scan:131;mzspec:MSV000080918:ccms_peak/Steatohepatitis progresses to cancer via immunosuppression of HCC directed CD8+ T cells/SS54_RE6_01_7366.mzML:scan:143;mzspec:MSV000080918:ccms_peak/Steatohepatitis progresses to cancer via immunosuppression of HCC directed CD8+ T cells/SS55_RE7_01_7367.mzML:scan:121;mzspec:MSV000080918:ccms_peak/Steatohepatitis progresses to cancer via immunosuppression of HCC directed CD8+ T cells/SS56_RE8_01_7368.mzML:scan:134;mzspec:MSV000080918:ccms_peak/Steatohepatitis progresses to cancer via immunosuppression of HCC directed CD8+ T cells/SS64_RF4_01_7377.mzML:scan:117;mzspec:MSV000080918:ccms_peak/Steatohepatitis progresses to cancer via immunosuppression of HCC directed CD8+ T cells/SS65_RF5_01_7378.mzML:scan:118;mzspec:MSV000080918:ccms_peak/Steatohepatitis progresses to cancer via immunosuppression of HCC directed CD8+ T cells/SS8_RA8_01_7314.mzML:scan:157;mzspec:MSV000080918:ccms_peak/Steatohepatitis progresses to cancer via immunosuppression of HCC directed CD8+ T cells/SS83_RG11_01_7398.mzML:scan:143;mzspec:MSV000080918:ccms_peak/Steatohepatitis progresses to cancer via immunosuppression of HCC directed CD8+ T cells/SS93_RH9_01_7410.mzML:scan:140;mzspec:MSV000080918:ccms_peak/Steatohepatitis progresses to cancer via immunosuppression of HCC directed CD8+ T cells/SS94_RA1_01_7418.mzML:scan:156;mzspec:MSV000080918:ccms_peak/Steatohepatitis progresses to cancer via immunosuppression of HCC directed CD8+ T cells/SS95_RA2_01_7419.mzML:scan:134;mzspec:MSV000080976:ccms_peak/fecal_samples_no_dup_mzxml/P1_RE12_01_9802.mzML:scan:102;mzspec:MSV000080976:ccms_peak/fecal_samples_no_dup_mzxml/P2_RB9_01_9401.mzML:scan:104;mzspec:MSV000080976:ccms_peak/fecal_samples_no_dup_mzxml/P2_RE12_01_9428.mzML:scan:113;mzspec:MSV000081004:peak/Lm_aq_samples/P8_RE1_01_10045.mzXML:scan:139;mzspec:MSV000081004:peak/Lm_aq_samples/P8_RE9_01_10053.mzXML:scan:148;mzspec:MSV000081004:peak/Lm_aq_samples/P8_RF1_01_10059.mzXML:scan:137;mzspec:MSV000081152:ccms_peak/mzXML_Files/Plate_2/C18p_Plate2_BA8_01_10304.mzXML:scan:119;mzspec:MSV000081152:ccms_peak/mzXML_Files/Plate_2/C18p_Plate2_BB11_01_10321.mzXML:scan:120;mzspec:MSV000081287:ccms_peak/Ecoli_Study1/Fragmentation/CombinedModes/APEC_SN_fragm_mixed_1.mzML:scan:1844;mzspec:MSV000081287:ccms_peak/Ecoli_Study1/Fragmentation/CombinedModes/APEC_WC_fragm_mixed_1.mzML:scan:1871;mzspec:MSV000081287:ccms_peak/Ecoli_Study1/Fragmentation/CombinedModes/NISSLE_SN_fragm_mixed_1.mzML:scan:1790;mzspec:MSV000081287:ccms_peak/Ecoli_Study1/Fragmentation/CombinedModes/NISSLE_WC_fragm_mixed_1.mzML:scan:1874;mzspec:MSV000082178:ccms_peak/WT_Ja18_subset_p2/C18p_Plate2_BA8_01_10304.mzML:scan:119;mzspec:MSV000085129:peak/mzMLs_5/03400_An_1.mzML:scan:415;mzspec:MSV000085900:peak/pos_mzxml/positive_23_Nov_26_plasma_chronic_uninfected.mzXML:scan:234;mzspec:MSV000085900:peak/pos_mzxml/positive_9_Dec_6_plasma_chronic_infected.mzXML:scan:232;mzspec:MSV000087021:ccms_peak/KRuMBS_Monodiet_trials_Feb2020/M2_PC_M_GE3_01_56817.mzML:scan:207;mzspec:MSV000087021:ccms_peak/KRuMBS_Monodiet_trials_Feb2020/M4_PC_M_GH3_01_56836.mzML:scan:195;mzspec:MSV000087790:ccms_peak/mzxml/202.mzML:scan:32;mzspec:MSV000087790:ccms_peak/mzxml/210.mzML:scan:70;mzspec:MSV000087790:ccms_peak/mzxml/211.mzML:scan:69;mzspec:MSV000088772:peak/mzML/Large_Intestine_10_15_INFECTED_IL1R_INF_3_10_7_2021_3_179_B5.mzML:scan:138;mzspec:MSV000088772:peak/mzML/QC_si_duodenum_2_2.mzML:scan:171;mzspec:MSV000088772:peak/mzML/QC_si_duodenum_2_3.mzML:scan:149;mzspec:MSV000088772:peak/mzML/si_duodenum_25_15_INFECTED_WT_INF_2_10_14_2021_2_181_A1.mzML:scan:150;mzspec:MSV000088772:peak/mzML/si_duodenum_27_15_UNINFECTED_WT_UNINF_2_10_14_2021_12_181_C1.mzML:scan:170;mzspec:MSV000088772:peak/mzML/si_duodenum_47_50_INFECTED_WT_INF_2_11_11_2021_9_183_G1.mzML:scan:111;mzspec:MSV000088772:peak/mzML/si_duodenum_6_15_INFECTED_IL1R_INF_2_10_7_2021_2_178_F1.mzML:scan:138;mzspec:MSV000088772:peak/mzML/si_jejunum_10_15_INFECTED_IL1R_INF_3_10_7_2021_3_179_B2.mzML:scan:185;mzspec:MSV000088772:peak/mzML/si_jejunum_18_15_INFECTED_IL1R_INF_5_10_7_2021_5_180_B2.mzML:scan:166;mzspec:MSV000088772:peak/mzML/si_jejunum_45_50_INFECTED_WT_INF_2_11_11_2021_8_183_E2.mzML:scan:124;mzspec:MSV000088837:peak/20200114 Ctrl 1_BA4_01_30113.d.mzXML:scan:401;mzspec:MSV000088837:peak/20200114 Ctrl 2_BA5_01_30114.d.mzXML:scan:395;mzspec:MSV000088837:peak/20200114 Low 1_BA7_01_30116.d.mzXML:scan:400;mzspec:MSV000092571:peak/mzML/P1_A7_A16_2_CrF.mzML:scan:270;mzspec:MSV000092571:peak/mzML/P4_A4_A65_2_CrF.mzML:scan:263;mzspec:MSV000092757:peak/05092023-pos-pc18-peaklist/pos_inf_non_7524_Male_67_267_R_B9.mzXML:scan:244;mzspec:MSV000092757:peak/05092023-pos-pc18-peaklist/pos_inf_non_9162_male_70_193_G_A8.mzXML:scan:234;mzspec:MSV000092757:peak/05092023-pos-pc18-peaklist/pos_inf_prog_9207_female_71_193_G_B1.mzXML:scan:241;mzspec:MSV000092757:peak/05092023-pos-pc18-peaklist/pos_QC_10.mzXML:scan:206;mzspec:MSV000092820:raw/083123_Matthaei_Herbarium_lowmz/2020_Matthaei_nBuOH_150-450mz/Cordyline-terminalis-Leaf-nBuOH-2020.mzML:scan:2438;mzspec:MSV000092820:raw/083123_Matthaei_Herbarium_lowmz/2020_Matthaei_nBuOH_150-450mz/Monstera-deliciosa-Leaf-nBuOH-2020.mzML:scan:2448;mzspec:MSV000092820:raw/083123_Matthaei_Herbarium_lowmz/2020_Matthaei_nBuOH_150-450mz/Pereskia-grandifolia-Leaf-nBuOH-2020.mzML:scan:2427;mzspec:MSV000093442:peak/mzML/omni_1_pos.mzML:scan:141;mzspec:MSV000093442:peak/mzML/omni_extBlank_5_5_pos.mzML:scan:149;mzspec:MSV000093442:peak/mzML/omni_extBlank_6_4_pos.mzML:scan:142;mzspec:MSV000093442:peak/mzML/omni_extBlank_7_3_pos.mzML:scan:142;mzspec:MSV000093442:peak/mzML/omni_extBlank_8_2_pos.mzML:scan:149;mzspec:MSV000093442:peak/mzML/omni_extBlank_9_1_pos.mzML:scan:149;mzspec:MSV000093442:peak/mzML/vegi_1_pos.mzML:scan:147;mzspec:MSV000093442:peak/mzML/vegi_extBlank_5_5_pos.mzML:scan:142;mzspec:MSV000093442:peak/mzML/vegi_extBlank_6_4_pos.mzML:scan:147;mzspec:MSV000093442:peak/mzML/vegi_extBlank_7_3_pos.mzML:scan:141;mzspec:MSV000093442:peak/mzML/vegi_extBlank_8_2_pos.mzML:scan:147;mzspec:MSV000093442:peak/mzML/vegi_extBlank_9_1_pos.mzML:scan:149;mzspec:MSV000093442:peak/mzML/vegi_omni_1_1_pos.mzML:scan:149;mzspec:MSV000093442:peak/mzML/vegi_omni_1_1_pos_20231115231139.mzML:scan:143;mzspec:MSV000093442:peak/mzML/vegi_omni_1_1_pos_20231116000354.mzML:scan:145;mzspec:MSV000093442:peak/mzML/vegi_omni_1_1_pos_20231116013527.mzML:scan:145;mzspec:MSV000093442:peak/mzML/vegi_omni_1_10_pos.mzML:scan:148;mzspec:MSV000093442:peak/mzML/vegi_omni_1_2_pos.mzML:scan:150;mzspec:MSV000093442:peak/mzML/vegi_omni_1_4_pos.mzML:scan:145;mzspec:MSV000094578:peak/mzML/P6_D1_TLCA_LCAG-95_BSH1208_48h.mzML:scan:277;mzspec:MSV000095423:peak/all_files_mzML/LC1_1to100/Monocultures_mPyG_BHI_hConl_LC1.mzML:scan:490;mzspec:MSV000095423:peak/all_files_mzML/LC1_1to100_spiking/HNRC_P3_E10_Sample_x3137731_100H2O_spike_low_LC1.mzML:scan:452;mzspec:MSV000095423:peak/all_files_mzML/LC1_1to100_spiking/Monocultures_AF2_E9_plate2_spike_low_LC1.mzML:scan:487;mzspec:MSV000095423:peak/all_files_mzML/LC1_1to100_spiking/Monocultures_CC2_c11_plate3_spike_high_LC1.mzML:scan:519;mzspec:MSV000095423:peak/all_files_mzML/LC2_1to100/HNRC_P4_D5_Sample_X3143542_LC2.mzML:scan:465;mzspec:MSV000095423:peak/all_files_mzML/LC2_1to100_spiking/Monocultures_AM1_B3_plate3_spike_low_LC2.mzML:scan:514;mzspec:MSV000095605:peak/QC_si_duodenum_2_2.mzML:scan:171;mzspec:MSV000095605:peak/QC_si_duodenum_2_3.mzML:scan:149;mzspec:MSV000095605:peak/si_duodenum_25_15_INFECTED_WT_INF_2_10_14_2021_2_181_A1.mzML:scan:150;mzspec:MSV000095605:peak/si_duodenum_27_15_UNINFECTED_WT_UNINF_2_10_14_2021_12_181_C1.mzML:scan:170;mzspec:MSV000095605:peak/si_duodenum_47_50_INFECTED_WT_INF_2_11_11_2021_9_183_G1.mzML:scan:111;mzspec:MSV000095605:peak/si_jejunum_45_50_INFECTED_WT_INF_2_11_11_2021_8_183_E2.mzML:scan:124;mzspec:MSV000095648:peak/mzml_2/Odoribacter_splanchnicus_DSM_20712_1.mzML:scan:282;mzspec:MSV000095648:peak/mzml_2/pool_qc_hCom_14.mzML:scan:297;mzspec:MSV000095648:peak/mzml_2/pool_qc_hCom_5.mzML:scan:280;mzspec:MSV000095657:peak/mzml/cecum_26.mzML:scan:243;mzspec:MSV000096049:peak/HNRC_samples_mzML/HNRC_100H2O_P3_F9.mzML:scan:379;mzspec:MSV000096049:peak/Monoculture_experiment_mzML/Hb_1_0h_100H2O.mzML:scan:440;mzspec:MSV000096097:peak/mzML/Am1_T144_100H2O_inj2.mzML:scan:447;mzspec:MSV000097078:raw/Ecoli_TB macCDEF Pellet.mzML:scan:566;mzspec:MSV000097414:peak/Zarrinpar_Wuling_BSH_mice/P1_A5_Lut-2R.mzML:scan:233;mzspec:MSV000097414:peak/Zarrinpar_Wuling_BSH_mice/P1_C1_Lut-9R.mzML:scan:232;mzspec:MSV000097688:peak/Plate5-mzML/Plate5_HT29_C3_48hr.mzML:scan:146;mzspec:MSV000097935:ccms_peak/mzML/Plate2/P2_G2_01LJ00721_V8.mzML:scan:242;mzspec:MSV000097935:ccms_peak/mzML/Plate2/P2_G5_01LJ00734_V8.mzML:scan:244;mzspec:MSV000097935:ccms_peak/mzML/Plate3/P3_A7_01LJ01134_V5.mzML:scan:243;mzspec:MSV000097935:ccms_peak/mzML/Plate3/P3_B2_01LJ01315_V8.mzML:scan:243;mzspec:MSV000097935:ccms_peak/mzML/Plate3/P3_E1_01LJ01716_V8.mzML:scan:245;mzspec:MSV000097935:ccms_peak/mzML/Plate3/P3_E3_01LJ01716_V12.mzML:scan:252;mzspec:MSV000097935:ccms_peak/mzML/Plate3/P3_G3_01LJ01985_V12.mzML:scan:241;mzspec:MSV000097935:ccms_peak/mzML/Plate4/P4_E5_01LJ02726_V8.mzML:scan:245;mzspec:MSV000097935:ccms_peak/mzML/Plate4/P4_G7_01LJ03097_V8.mzML:scan:245;mzspec:MSV000097935:ccms_peak/mzML/Plate5/P5_F1_01LJ03933_V5.mzML:scan:253;mzspec:MSV000097935:ccms_peak/mzML/Plate6/P6_A5_01LJ04335_V8.mzML:scan:251;mzspec:MSV000097935:ccms_peak/mzML/Plate6/P6_H7_01LJ04966_V8.mzML:scan:248;mzspec:MSV000097935:ccms_peak/mzML/Plate7/P7_D1_01LJ05643_V5.mzML:scan:251;mzspec:MSV000097935:ccms_peak/mzML/Plate7/P7_E6_01LJ05907_V12.mzML:scan:247;mzspec:MSV000097935:ccms_peak/mzML/Plate7/P7_E8_01LJ05936_V8.mzML:scan:245;mzspec:MSV000097935:ccms_peak/mzML/Plate8/P8_B8_01LJ00438_V8.mzML:scan:250;mzspec:MSV000097935:ccms_peak/mzML/Plate8/P8_E3_V1LJ00507_V12.mzML:scan:249;mzspec:MSV000097935:ccms_peak/mzML/Plate8/P8_E7_01LJ05491_V10.mzML:scan:249;mzspec:MSV000097935:ccms_peak/mzML/Plate9/P9_C1_01LJ01518_V12.mzML:scan:247;mzspec:MSV000097935:ccms_peak/mzML/Plate9/P9_C2_01LJ02503_V8.mzML:scan:260;mzspec:MSV000097935:ccms_peak/mzML/Plate9/P9_F1_01LJ01941_V10.mzML:scan:257;mzspec:MSV000097935:ccms_peak/mzML/Plate9/P9_G4_01LJ04186_V8.mzML:scan:249;mzspec:MSV000097935:ccms_peak/mzML/Plate9/Plate9_poolQC_1.mzML:scan:248;mzspec:MSV000097935:peak/mzML/Plate1/P1_A2_01LJ00482_V8.mzML:scan:239;mzspec:MSV000097935:peak/mzML/Plate2/P2_B9_01LJ00424_V12.mzML:scan:246;mzspec:MSV000097935:peak/mzML/Plate3/P3_A6_01LJ01105_V12.mzML:scan:247;mzspec:MSV000097935:peak/mzML/Plate3/P3_H3_01LJ02220_V12.mzML:scan:247;mzspec:MSV000097935:peak/mzML/Plate4/P4_H5_01LJ03318_V10.mzML:scan:249;mzspec:MSV000097935:peak/mzML/Plate5/P5_A3_01LJ03375_V12.mzML:scan:244;mzspec:MSV000097935:peak/mzML/Plate5/P5_E1_01LJ03857_V5.mzML:scan:247;mzspec:MSV000097935:peak/mzML/Plate6/P6_D5_01LJ04531_V8.mzML:scan:249;mzspec:MSV000097935:peak/mzML/Plate6/P6_E4_01LJ04692_V8.mzML:scan:251;mzspec:MSV000097935:peak/mzML/Plate7/P7_B5_01LJ05448_V8.mzML:scan:248;mzspec:MSV000097935:peak/mzML/Plate7/P7_C4_01LJ05610_V8.mzML:scan:249;mzspec:MSV000097935:peak/mzML/Plate7/P7_C6_01LJ05610_V12.mzML:scan:250;mzspec:MSV000097935:peak/mzML/Plate8/P8_D10_01LJ01714_V8.mzML:scan:251;mzspec:MSV000097935:peak/mzML/Plate8/P8_D8_01LJ00544_V8.mzML:scan:254;mzspec:MSV000097935:peak/mzML/Plate8/P8_F1_BDV100155_V8.mzML:scan:253;mzspec:MSV000097935:peak/mzML/Plate9/P9_B2_01LJ02358_V8.mzML:scan:253;mzspec:MSV000097935:peak/mzML/Plate9/P9_C6_01LJ04507_V8.mzML:scan:249;mzspec:MSV000097935:peak/mzML/Plate9/P9_C8_01LJ05634_V10.mzML:scan:238;mzspec:MSV000097935:peak/mzML/Plate9/P9_E2_01LJ02814_V8.mzML:scan:249;mzspec:MSV000097976:peak/Collision_energy_test/Fecal/NIST_O1_CEstepped_20_30_40.mzML:scan:266;mzspec:MSV000097976:peak/Collision_energy_test/Fecal/NIST_V1_CEstepped_20_30_40.mzML:scan:259;mzspec:MSV000098171:peak/Microbial_culture_DCA_2_AP/C10_BHI_substrate_T0_1.mzML:scan:246;mzspec:MSV000098171:peak/Microbial_culture_DCA_2_AP/C11_BHI_substrate_T72_1.mzML:scan:251;mzspec:MSV000098171:peak/Microbial_culture_DCA_2_AP/C6_BHI_T0_1.mzML:scan:237;mzspec:MSV000098191:peak/Plate5-mzML/Plate5_HT29_C3_48hr.mzML:scan:146;mzspec:MTBLS1474:FILES/FRAG_POS_POOL.mzML:scan:4782	human;microbe;other;plant;rodent
Dopamine_alpha-ketoisovaleric acid	mzspec:MSV000085870:peak/peak/CS52684_pos_IDA.mzXML:scan:652;mzspec:MSV000085870:peak/peak/PH697206_pos_IDA.mzXML:scan:695;mzspec:MSV000085991:ccms_peak/Rawdata_Pos_mode/1694_Ld1s_spleen_P79_2.mzML:scan:178;mzspec:MSV000092514:ccms_peak/Yeast_water_RP_pos_ID_01.mzML:scan:2052;mzspec:MSV000092571:peak/mzML/P3_B8_A45_5_CrF.mzML:scan:217;mzspec:MSV000093172:peak/Converted/1275_GB.mzXML:scan:56;mzspec:MSV000096012:peak/mzML/HNRC_P3_B2.mzML:scan:314;mzspec:MSV000096765:peak/mzml_v2/sample_5.mzML:scan:217;mzspec:MSV000096765:peak/mzml_v2/sample_69.mzML:scan:205;mzspec:MSV000096765:peak/mzml_v2/sample_75.mzML:scan:202;mzspec:MTBLS417:FILES/CS52684_pos_IDA.mzXML:scan:652;mzspec:MTBLS417:FILES/PH697206_pos_IDA.mzXML:scan:695	human;other
Dopamine_cis-4-heptenal	mzspec:MSV000088021:ccms_peak/200625_KBay2020_2/KB_2020_03.mzML:scan:2332;mzspec:MSV000088021:ccms_peak/200625_KBay2020_2/KB_2020_102.mzML:scan:2313;mzspec:MSV000088021:ccms_peak/200625_KBay2020_2/KB_2020_114.mzML:scan:2312;mzspec:MSV000088021:ccms_peak/200625_KBay2020_2/KB_2020_119.mzML:scan:2319;mzspec:MSV000088021:ccms_peak/200625_KBay2020_2/KB_2020_120.mzML:scan:2323;mzspec:MSV000088021:ccms_peak/200625_KBay2020_2/KB_2020_125.mzML:scan:2335;mzspec:MSV000088021:ccms_peak/200625_KBay2020_2/KB_2020_126.mzML:scan:1947;mzspec:MSV000088021:ccms_peak/200625_KBay2020_2/KB_2020_13.mzML:scan:2322;mzspec:MSV000088021:ccms_peak/200625_KBay2020_2/KB_2020_17.mzML:scan:2358;mzspec:MSV000088021:ccms_peak/200625_KBay2020_2/KB_2020_19.mzML:scan:2363;mzspec:MSV000088021:ccms_peak/200625_KBay2020_2/KB_2020_214.mzML:scan:2329;mzspec:MSV000088021:ccms_peak/200625_KBay2020_2/KB_2020_223.mzML:scan:2362;mzspec:MSV000088021:ccms_peak/200625_KBay2020_2/KB_2020_233.mzML:scan:2340;mzspec:MSV000088021:ccms_peak/200625_KBay2020_2/KB_2020_236.mzML:scan:1966;mzspec:MSV000088021:ccms_peak/200625_KBay2020_2/KB_2020_241.mzML:scan:2326;mzspec:MSV000088021:ccms_peak/200625_KBay2020_2/KB_2020_242.mzML:scan:2359;mzspec:MSV000088021:ccms_peak/200625_KBay2020_2/KB_2020_243.mzML:scan:2377;mzspec:MSV000088021:ccms_peak/200625_KBay2020_2/KB_2020_244.mzML:scan:2317;mzspec:MSV000088021:ccms_peak/200625_KBay2020_2/KB_2020_41.mzML:scan:1951;mzspec:MSV000088021:ccms_peak/200625_KBay2020_2/KB_2020_43.mzML:scan:1959;mzspec:MSV000088021:ccms_peak/200625_KBay2020_2/KB_2020_52.mzML:scan:2336;mzspec:MSV000088021:ccms_peak/200625_KBay2020_2/KB_2020_59.mzML:scan:1965;mzspec:MSV000088021:ccms_peak/200625_KBay2020_2/KB_2020_60.mzML:scan:2300;mzspec:MSV000088021:ccms_peak/200625_KBay2020_2/KB_2020_98.mzML:scan:2325;mzspec:MSV000088021:ccms_peak/200625_KBay2020_Priority1/KB_2020_227.mzML:scan:2333;mzspec:MSV000088021:ccms_peak/200625_KBay2020_Priority1/KB_2020_231.mzML:scan:2315;mzspec:MSV000088021:ccms_peak/200625_KBay2020_Priority1/KB_2020_232.mzML:scan:2323;mzspec:MSV000088021:ccms_peak/200625_KBay2020_Priority1/KB_2020_32.mzML:scan:2333;mzspec:MSV000088021:ccms_peak/200625_KBay2020_Priority1/KB_2020_34.mzML:scan:2318;mzspec:MSV000088021:ccms_peak/200625_KBay2020_Priority1/KB_2020_35.mzML:scan:2342;mzspec:MSV000088021:ccms_peak/200625_KBay2020_Priority1/KB_2020_65.mzML:scan:2355;mzspec:MSV000088021:ccms_peak/200625_KBay2020_Priority1/KB_2020_66.mzML:scan:2367;mzspec:MSV000088021:ccms_peak/200625_KBay2020_Priority1/KB_2020_81.mzML:scan:2238;mzspec:MSV000088021:ccms_peak/200625_KBay2020_Priority1/KB_2020_83.mzML:scan:2323;mzspec:MSV000088021:ccms_peak/200625_KBay2020_Priority1/KB_2020_88.mzML:scan:2311;mzspec:MSV000088021:ccms_peak/200627_KBay2020_3/KB_2020_140.mzML:scan:2339;mzspec:MSV000088021:ccms_peak/200627_KBay2020_3/KB_2020_143.mzML:scan:2325;mzspec:MSV000088021:ccms_peak/200627_KBay2020_3/KB_2020_144.mzML:scan:2332;mzspec:MSV000088021:ccms_peak/200627_KBay2020_3/KB_2020_146.mzML:scan:2328;mzspec:MSV000088021:ccms_peak/200627_KBay2020_3/KB_2020_150.mzML:scan:2312;mzspec:MSV000088021:peak/mzML/200625_KBay2020_2/KB_2020_03.mzML:scan:2332;mzspec:MSV000088021:peak/mzML/200625_KBay2020_2/KB_2020_04.mzML:scan:2330;mzspec:MSV000088021:peak/mzML/200625_KBay2020_2/KB_2020_101.mzML:scan:2313;mzspec:MSV000088021:peak/mzML/200625_KBay2020_2/KB_2020_114.mzML:scan:2312;mzspec:MSV000088021:peak/mzML/200625_KBay2020_2/KB_2020_118.mzML:scan:2312;mzspec:MSV000088021:peak/mzML/200625_KBay2020_2/KB_2020_120.mzML:scan:2323;mzspec:MSV000088021:peak/mzML/200625_KBay2020_2/KB_2020_13.mzML:scan:2322;mzspec:MSV000088021:peak/mzML/200625_KBay2020_2/KB_2020_19.mzML:scan:1972;mzspec:MSV000088021:peak/mzML/200625_KBay2020_2/KB_2020_223.mzML:scan:2362;mzspec:MSV000088021:peak/mzML/200625_KBay2020_2/KB_2020_236.mzML:scan:1966;mzspec:MSV000088021:peak/mzML/200625_KBay2020_2/KB_2020_241.mzML:scan:2326;mzspec:MSV000088021:peak/mzML/200625_KBay2020_2/KB_2020_245.mzML:scan:2337;mzspec:MSV000088021:peak/mzML/200625_KBay2020_2/KB_2020_43.mzML:scan:1959;mzspec:MSV000088021:peak/mzML/200625_KBay2020_2/KB_2020_44.mzML:scan:2315;mzspec:MSV000088021:peak/mzML/200625_KBay2020_2/KB_2020_51.mzML:scan:2312;mzspec:MSV000088021:peak/mzML/200625_KBay2020_2/KB_2020_55.mzML:scan:2312;mzspec:MSV000088021:peak/mzML/200625_KBay2020_2/KB_2020_57.mzML:scan:2309;mzspec:MSV000088021:peak/mzML/200625_KBay2020_2/KB_2020_59.mzML:scan:1965;mzspec:MSV000088021:peak/mzML/200625_KBay2020_2/KB_2020_98.mzML:scan:2325;mzspec:MSV000088021:peak/mzML/200625_KBay2020_3/KB_2020_129.mzML:scan:2351;mzspec:MSV000088021:peak/mzML/200625_KBay2020_3/KB_2020_135.mzML:scan:2327;mzspec:MSV000088021:peak/mzML/200625_KBay2020_3/KB_2020_140.mzML:scan:2339;mzspec:MSV000088021:peak/mzML/200625_KBay2020_3/KB_2020_143.mzML:scan:2325;mzspec:MSV000088021:peak/mzML/200625_KBay2020_3/KB_2020_146.mzML:scan:2328;mzspec:MSV000088021:peak/mzML/200625_KBay2020_Priority1/KB_2020_23.mzML:scan:2318;mzspec:MSV000088021:peak/mzML/200625_KBay2020_Priority1/KB_2020_231.mzML:scan:2315;mzspec:MSV000088021:peak/mzML/200625_KBay2020_Priority1/KB_2020_232.mzML:scan:2323;mzspec:MSV000088021:peak/mzML/200625_KBay2020_Priority1/KB_2020_24.mzML:scan:2319;mzspec:MSV000088021:peak/mzML/200625_KBay2020_Priority1/KB_2020_32.mzML:scan:2333;mzspec:MSV000088021:peak/mzML/200625_KBay2020_Priority1/KB_2020_33.mzML:scan:2312;mzspec:MSV000088021:peak/mzML/200625_KBay2020_Priority1/KB_2020_39.mzML:scan:1981;mzspec:MSV000088021:peak/mzML/200625_KBay2020_Priority1/KB_2020_65.mzML:scan:2355;mzspec:MSV000088021:peak/mzML/200625_KBay2020_Priority1/KB_2020_66.mzML:scan:2367;mzspec:MSV000088021:peak/mzML/200625_KBay2020_Priority1/KB_2020_67.mzML:scan:2847;mzspec:MSV000088021:peak/mzML/200625_KBay2020_Priority1/KB_2020_68.mzML:scan:1979;mzspec:MSV000088021:peak/mzML/200625_KBay2020_Priority1/KB_2020_83.mzML:scan:2323;mzspec:MSV000088021:updates/2021-10-11_ikoester_a6273ef2/peak/mzMLcorr/KBay2020_1/KB_2020_231.mzML:scan:2315;mzspec:MSV000088021:updates/2021-10-11_ikoester_a6273ef2/peak/mzMLcorr/KBay2020_1/KB_2020_24.mzML:scan:2319;mzspec:MSV000088021:updates/2021-10-11_ikoester_a6273ef2/peak/mzMLcorr/KBay2020_1/KB_2020_25.mzML:scan:2311;mzspec:MSV000088021:updates/2021-10-11_ikoester_a6273ef2/peak/mzMLcorr/KBay2020_1/KB_2020_33.mzML:scan:2312;mzspec:MSV000088021:updates/2021-10-11_ikoester_a6273ef2/peak/mzMLcorr/KBay2020_1/KB_2020_34.mzML:scan:2318;mzspec:MSV000088021:updates/2021-10-11_ikoester_a6273ef2/peak/mzMLcorr/KBay2020_1/KB_2020_35.mzML:scan:2342;mzspec:MSV000088021:updates/2021-10-11_ikoester_a6273ef2/peak/mzMLcorr/KBay2020_1/KB_2020_39.mzML:scan:1981;mzspec:MSV000088021:updates/2021-10-11_ikoester_a6273ef2/peak/mzMLcorr/KBay2020_1/KB_2020_39.mzML:scan:2349;mzspec:MSV000088021:updates/2021-10-11_ikoester_a6273ef2/peak/mzMLcorr/KBay2020_1/KB_2020_66.mzML:scan:2367;mzspec:MSV000088021:updates/2021-10-11_ikoester_a6273ef2/peak/mzMLcorr/KBay2020_1/KB_2020_67.mzML:scan:2847;mzspec:MSV000088021:updates/2021-10-11_ikoester_a6273ef2/peak/mzMLcorr/KBay2020_1/KB_2020_68.mzML:scan:1979;mzspec:MSV000088021:updates/2021-10-11_ikoester_a6273ef2/peak/mzMLcorr/KBay2020_1/KB_2020_81.mzML:scan:2238;mzspec:MSV000088021:updates/2021-10-11_ikoester_a6273ef2/peak/mzMLcorr/KBay2020_2/KB_2020_03.mzML:scan:2332;mzspec:MSV000088021:updates/2021-10-11_ikoester_a6273ef2/peak/mzMLcorr/KBay2020_2/KB_2020_04.mzML:scan:2330;mzspec:MSV000088021:updates/2021-10-11_ikoester_a6273ef2/peak/mzMLcorr/KBay2020_2/KB_2020_101.mzML:scan:2313;mzspec:MSV000088021:updates/2021-10-11_ikoester_a6273ef2/peak/mzMLcorr/KBay2020_2/KB_2020_102.mzML:scan:2313;mzspec:MSV000088021:updates/2021-10-11_ikoester_a6273ef2/peak/mzMLcorr/KBay2020_2/KB_2020_118.mzML:scan:2312;mzspec:MSV000088021:updates/2021-10-11_ikoester_a6273ef2/peak/mzMLcorr/KBay2020_2/KB_2020_119.mzML:scan:2319;mzspec:MSV000088021:updates/2021-10-11_ikoester_a6273ef2/peak/mzMLcorr/KBay2020_2/KB_2020_125.mzML:scan:2335;mzspec:MSV000088021:updates/2021-10-11_ikoester_a6273ef2/peak/mzMLcorr/KBay2020_2/KB_2020_126.mzML:scan:1947;mzspec:MSV000088021:updates/2021-10-11_ikoester_a6273ef2/peak/mzMLcorr/KBay2020_2/KB_2020_13.mzML:scan:2322;mzspec:MSV000088021:updates/2021-10-11_ikoester_a6273ef2/peak/mzMLcorr/KBay2020_2/KB_2020_17.mzML:scan:2358;mzspec:MSV000088021:updates/2021-10-11_ikoester_a6273ef2/peak/mzMLcorr/KBay2020_2/KB_2020_19.mzML:scan:2363;mzspec:MSV000088021:updates/2021-10-11_ikoester_a6273ef2/peak/mzMLcorr/KBay2020_2/KB_2020_214.mzML:scan:2329;mzspec:MSV000088021:updates/2021-10-11_ikoester_a6273ef2/peak/mzMLcorr/KBay2020_2/KB_2020_223.mzML:scan:2362;mzspec:MSV000088021:updates/2021-10-11_ikoester_a6273ef2/peak/mzMLcorr/KBay2020_2/KB_2020_233.mzML:scan:2340;mzspec:MSV000088021:updates/2021-10-11_ikoester_a6273ef2/peak/mzMLcorr/KBay2020_2/KB_2020_236.mzML:scan:1966;mzspec:MSV000088021:updates/2021-10-11_ikoester_a6273ef2/peak/mzMLcorr/KBay2020_2/KB_2020_242.mzML:scan:2359;mzspec:MSV000088021:updates/2021-10-11_ikoester_a6273ef2/peak/mzMLcorr/KBay2020_2/KB_2020_243.mzML:scan:2377;mzspec:MSV000088021:updates/2021-10-11_ikoester_a6273ef2/peak/mzMLcorr/KBay2020_2/KB_2020_244.mzML:scan:2317;mzspec:MSV000088021:updates/2021-10-11_ikoester_a6273ef2/peak/mzMLcorr/KBay2020_2/KB_2020_245.mzML:scan:2337;mzspec:MSV000088021:updates/2021-10-11_ikoester_a6273ef2/peak/mzMLcorr/KBay2020_2/KB_2020_41.mzML:scan:1951;mzspec:MSV000088021:updates/2021-10-11_ikoester_a6273ef2/peak/mzMLcorr/KBay2020_2/KB_2020_43.mzML:scan:1959;mzspec:MSV000088021:updates/2021-10-11_ikoester_a6273ef2/peak/mzMLcorr/KBay2020_2/KB_2020_44.mzML:scan:2315;mzspec:MSV000088021:updates/2021-10-11_ikoester_a6273ef2/peak/mzMLcorr/KBay2020_2/KB_2020_51.mzML:scan:2312;mzspec:MSV000088021:updates/2021-10-11_ikoester_a6273ef2/peak/mzMLcorr/KBay2020_2/KB_2020_52.mzML:scan:2336;mzspec:MSV000088021:updates/2021-10-11_ikoester_a6273ef2/peak/mzMLcorr/KBay2020_2/KB_2020_55.mzML:scan:2312;mzspec:MSV000088021:updates/2021-10-11_ikoester_a6273ef2/peak/mzMLcorr/KBay2020_2/KB_2020_59.mzML:scan:2328;mzspec:MSV000088021:updates/2021-10-11_ikoester_a6273ef2/peak/mzMLcorr/KBay2020_2/KB_2020_98.mzML:scan:2325;mzspec:MSV000088021:updates/2021-10-11_ikoester_a6273ef2/peak/mzMLcorr/KBay2020_3/KB_2020_135.mzML:scan:2327;mzspec:MSV000088021:updates/2021-10-11_ikoester_a6273ef2/peak/mzMLcorr/KBay2020_3/KB_2020_140.mzML:scan:2339;mzspec:MSV000088021:updates/2021-10-11_ikoester_a6273ef2/peak/mzMLcorr/KBay2020_3/KB_2020_143.mzML:scan:2325;mzspec:MSV000088021:updates/2021-10-11_ikoester_a6273ef2/peak/mzMLcorr/KBay2020_3/KB_2020_150.mzML:scan:2312;mzspec:MSV000092815:raw/Run 1st round/O2205148.mzXML:scan:1981;mzspec:MSV000092815:raw/Run 1st round/O2205160.mzXML:scan:2431;mzspec:MSV000094859:peak/DOM/DOM_mzML/SPE_B1_ON_10uL.mzML:scan:1998;mzspec:MSV000094859:peak/DOM/DOM_mzML/SPE_B1_ON_10uL.mzML:scan:2287;mzspec:MSV000094859:peak/DOM/DOM_mzML/SPE_B2_ON_10uL.mzML:scan:2024;mzspec:MSV000094859:peak/DOM/DOM_mzML/SPE_B3_ON_10uL.mzML:scan:2264;mzspec:MSV000094859:peak/DOM/DOM_mzML/SPE_B4_ON_10uL.mzML:scan:2265;mzspec:MSV000094859:peak/DOM/DOM_mzML/SPE_B6_3D_10uL.mzML:scan:2004;mzspec:MSV000094859:peak/DOM/DOM_mzML/SPE_B7_4D_10uL.mzML:scan:2270	other
Dopamine_galacturonic acid	mzspec:MSV000090870:peak/Hericium/POS/MS80_OLD_POS.mzXML:scan:4066;mzspec:MSV000090919:ccms_peak/MS80_OLD_POS.mzML:scan:4066;mzspec:MSV000095478:peak/Positive mode mzML/MV138.mzML:scan:752;mzspec:MSV000095478:peak/Positive mode mzML/MV142.mzML:scan:757;mzspec:MSV000095478:peak/Positive mode mzML/MV144.mzML:scan:820	other
Dopamine_p-Hydroxyphenylpyruvate	mzspec:MSV000079521:ccms_peak/Lys_ATCC_lab1.mzXML:scan:234;mzspec:MSV000079598:ccms_peak/AMG_UKG/23819_1_2.mzXML:scan:395;mzspec:MSV000079598:ccms_peak/AMG_UKG/26198_1_2.mzXML:scan:395;mzspec:MSV000079598:ccms_peak/AMG_UKG/26528_1_2.mzXML:scan:407;mzspec:MSV000079598:ccms_peak/AMG_UKG/27689_1_2.mzXML:scan:407;mzspec:MSV000079652:ccms_peak/Patient1_UPLC/mzXML_C18UPLC/B4_GA5_01_993.mzXML:scan:332;mzspec:MSV000079652:ccms_peak/Patient1_UPLC/mzXML_C18UPLC/B5_GA6_01_995.mzXML:scan:332;mzspec:MSV000079652:ccms_peak/Patient1_UPLC/mzXML_C18UPLC/B7_GA8_01_997.mzXML:scan:332;mzspec:MSV000079652:ccms_peak/Patient1_UPLC/mzXML_C18UPLC/C3_GB2_01_1003.mzXML:scan:332;mzspec:MSV000079652:ccms_peak/Patient1_UPLC/mzXML_C18UPLC/C8_GB7_01_1010.mzXML:scan:354;mzspec:MSV000079652:ccms_peak/Patient1_UPLC/mzXML_C18UPLC/D10_GC7_01_1037.mzXML:scan:364;mzspec:MSV000079652:ccms_peak/Patient1_UPLC/mzXML_C18UPLC/D3_GB11_01_1015.mzXML:scan:343;mzspec:MSV000079652:ccms_peak/Patient1_UPLC/mzXML_C18UPLC/D4_GC1_01_1016.mzXML:scan:352;mzspec:MSV000079652:ccms_peak/Patient1_UPLC/mzXML_C18UPLC/D5_GC2_01_1017.mzXML:scan:332;mzspec:MSV000079652:ccms_peak/Patient1_UPLC/mzXML_C18UPLC/D8_GC5_01_1035.mzXML:scan:365;mzspec:MSV000079652:ccms_peak/Patient1_UPLC/mzXML_C18UPLC/D9_GC6_01_1036.mzXML:scan:351;mzspec:MSV000079652:ccms_peak/Patient1_UPLC/mzXML_C18UPLC/E11_GD9_01_1054.mzXML:scan:405;mzspec:MSV000079652:ccms_peak/Patient1_UPLC/mzXML_C18UPLC/E3_GD1_01_1049.mzXML:scan:406;mzspec:MSV000079652:ccms_peak/Patient1_UPLC/mzXML_C18UPLC/E6_GD4_01_1043.mzXML:scan:351;mzspec:MSV000079652:ccms_peak/Patient1_UPLC/mzXML_C18UPLC/F1_GD10_01_1055.mzXML:scan:407;mzspec:MSV000079652:ccms_peak/Patient1_UPLC/mzXML_C18UPLC/F10_GE8_01_1066.mzXML:scan:430;mzspec:MSV000079652:ccms_peak/Patient1_UPLC/mzXML_C18UPLC/F2_GD11_01_1056.mzXML:scan:429;mzspec:MSV000079652:ccms_peak/Patient1_UPLC/mzXML_C18UPLC/F6_GE4_01_1061.mzXML:scan:441;mzspec:MSV000079652:ccms_peak/Patient1_UPLC/mzXML_C18UPLC/F8_GE6_01_1064.mzXML:scan:441;mzspec:MSV000079652:ccms_peak/Patient1_UPLC/mzXML_C18UPLC/F9_GE7_01_1065.mzXML:scan:440;mzspec:MSV000079652:ccms_peak/Patient1_UPLC/mzXML_C18UPLC/G10_RF7_01_1079.mzXML:scan:464;mzspec:MSV000079652:ccms_peak/Patient1_UPLC/mzXML_C18UPLC/G11_RF8_01_1080.mzXML:scan:453;mzspec:MSV000079652:ccms_peak/Patient1_UPLC/mzXML_C18UPLC/G12_RF9_01_1081.mzXML:scan:450;mzspec:MSV000079652:ccms_peak/Patient1_UPLC/mzXML_C18UPLC/G2_RE10_01_1069.mzXML:scan:382;mzspec:MSV000079652:ccms_peak/Patient1_UPLC/mzXML_C18UPLC/G4_RF1_01_1071.mzXML:scan:416;mzspec:MSV000079652:ccms_peak/Patient1_UPLC/mzXML_C18UPLC/G8_RF5_01_1076.mzXML:scan:429;mzspec:MSV000079652:ccms_peak/Patient1_UPLC/mzXML_C18UPLC/H1_RF10_01_1082.mzXML:scan:451;mzspec:MSV000079652:ccms_peak/Patient1_UPLC/mzXML_C18UPLC/H10_RG8_01_1099.mzXML:scan:428;mzspec:MSV000079652:ccms_peak/Patient1_UPLC/mzXML_C18UPLC/H11_RG9_01_1100.mzXML:scan:427;mzspec:MSV000079652:ccms_peak/Patient1_UPLC/mzXML_C18UPLC/H15_RH2_01_1105.mzXML:scan:451;mzspec:MSV000079652:ccms_peak/Patient1_UPLC/mzXML_C18UPLC/H16_RH3_01_1108.mzXML:scan:464;mzspec:MSV000079652:ccms_peak/Patient1_UPLC/mzXML_C18UPLC/H2_RF11_01_1084.mzXML:scan:420;mzspec:MSV000079652:ccms_peak/Patient1_UPLC/mzXML_C18UPLC/H4_RG2_01_1086.mzXML:scan:418;mzspec:MSV000079652:ccms_peak/Patient1_UPLC/mzXML_C18UPLC/H5_RG3_01_1087.mzXML:scan:370;mzspec:MSV000079652:ccms_peak/Patient1_UPLC/mzXML_C18UPLC/H6_RG4_01_1094.mzXML:scan:406;mzspec:MSV000079652:ccms_peak/Patient1_UPLC/mzXML_C18UPLC/H7_RG5_01_1095.mzXML:scan:420;mzspec:MSV000079652:ccms_peak/Patient1_UPLC/mzXML_C18UPLC/H8_RG6_01_1096.mzXML:scan:438;mzspec:MSV000079652:ccms_peak/Patient1_UPLC/mzXML_C18UPLC/H9_RG7_01_1097.mzXML:scan:452;mzspec:MSV000079652:ccms_peak/Patient1_UPLC/mzXML_C18UPLC/I5_RH8_01_1115.mzXML:scan:480;mzspec:MSV000079652:ccms_peak/Patient1_UPLC/mzXML_C18UPLC/I6_RH9_01_1116.mzXML:scan:482;mzspec:MSV000079652:ccms_peak/Patient1_UPLC/mzXML_C18UPLC/I7_RH10_01_1117.mzXML:scan:493;mzspec:MSV000080181:ccms_peak/mzXMLs_mLNs/AIR_4Weeks/41-mLNs.mzXML:scan:214;mzspec:MSV000080181:ccms_peak/mzXMLs_mLNs/AIR_4Weeks/45-mLNs.mzXML:scan:217;mzspec:MSV000080181:ccms_peak/mzXMLs_mLNs/AIR_4Weeks/47-mLNs.mzXML:scan:212;mzspec:MSV000080181:ccms_peak/mzXMLs_mLNs/AIR_6Weeks/30-mLNs.mzXML:scan:214;mzspec:MSV000080181:ccms_peak/mzXMLs_mLNs/AIR_8Weeks/12-mLNs.mzXML:scan:222;mzspec:MSV000080181:ccms_peak/mzXMLs_mLNs/IHH_6Weeks/22-mLNs.mzXML:scan:214;mzspec:MSV000080181:ccms_peak/mzXMLs_mLNs/IHH_6Weeks/24-mLNs.mzXML:scan:211;mzspec:MSV000080181:ccms_peak/mzXMLs_mLNs/IHH_8Weeks/02-mLNs.mzXML:scan:217;mzspec:MSV000080182:ccms_peak/mzXMLs_lungs/AIR_4Weeks/41-lungs.mzXML:scan:217;mzspec:MSV000080182:ccms_peak/mzXMLs_lungs/AIR_4Weeks/43-lungs.mzXML:scan:212;mzspec:MSV000080182:ccms_peak/mzXMLs_lungs/AIR_4Weeks/45-lung.mzXML:scan:213;mzspec:MSV000080182:ccms_peak/mzXMLs_lungs/AIR_4Weeks/47-lungs.mzXML:scan:226;mzspec:MSV000080182:ccms_peak/mzXMLs_lungs/AIR_6Weeks/29-lungs.mzXML:scan:217;mzspec:MSV000080182:ccms_peak/mzXMLs_lungs/AIR_8Weeks/09-lungs.mzXML:scan:218;mzspec:MSV000080182:ccms_peak/mzXMLs_lungs/AIR_8Weeks/10-lungs.mzXML:scan:218;mzspec:MSV000080182:ccms_peak/mzXMLs_lungs/AIR_8Weeks/11-lungs.mzXML:scan:212;mzspec:MSV000080182:ccms_peak/mzXMLs_lungs/AIR_8Weeks/12-lungs.mzXML:scan:215;mzspec:MSV000080182:ccms_peak/mzXMLs_lungs/AIR_8Weeks/13-lungs.mzXML:scan:215;mzspec:MSV000080182:ccms_peak/mzXMLs_lungs/AIR_8Weeks/14-lungs.mzXML:scan:211;mzspec:MSV000080182:ccms_peak/mzXMLs_lungs/AIR_8Weeks/15-lungs.mzXML:scan:215;mzspec:MSV000080182:ccms_peak/mzXMLs_lungs/AIR_8Weeks/16-lungs.mzXML:scan:217;mzspec:MSV000080182:ccms_peak/mzXMLs_lungs/IHH_4Weeks/34-lungs.mzXML:scan:216;mzspec:MSV000080182:ccms_peak/mzXMLs_lungs/IHH_4Weeks/36-lungs.mzXML:scan:213;mzspec:MSV000080182:ccms_peak/mzXMLs_lungs/IHH_4Weeks/39-lungs.mzXML:scan:218;mzspec:MSV000080182:ccms_peak/mzXMLs_lungs/IHH_4Weeks/40-lungs.mzXML:scan:219;mzspec:MSV000080182:ccms_peak/mzXMLs_lungs/IHH_8Weeks/01-lungs.mzXML:scan:221;mzspec:MSV000080182:ccms_peak/mzXMLs_lungs/IHH_8Weeks/02-lungs.mzXML:scan:214;mzspec:MSV000080182:ccms_peak/mzXMLs_lungs/IHH_8Weeks/05-lungs.mzXML:scan:218;mzspec:MSV000080182:ccms_peak/mzXMLs_lungs/IHH_8Weeks/06-lungs.mzXML:scan:220;mzspec:MSV000080182:ccms_peak/mzXMLs_lungs/IHH_8Weeks/07-lungs.mzXML:scan:214;mzspec:MSV000080182:ccms_peak/mzXMLs_lungs/IHH_8Weeks/08-lungs.mzXML:scan:217;mzspec:MSV000080183:ccms_peak/AIR_4Weeks/41-F-02.mzXML:scan:219;mzspec:MSV000080183:ccms_peak/AIR_4Weeks/41-F-03.mzXML:scan:215;mzspec:MSV000080183:ccms_peak/AIR_4Weeks/42-F-02.mzXML:scan:220;mzspec:MSV000080183:ccms_peak/AIR_4Weeks/43-F-01.mzXML:scan:222;mzspec:MSV000080183:ccms_peak/AIR_4Weeks/43-F-02.mzXML:scan:217;mzspec:MSV000080183:ccms_peak/AIR_4Weeks/43-F-03.mzXML:scan:217;mzspec:MSV000080183:ccms_peak/AIR_4Weeks/43-F-04.mzXML:scan:215;mzspec:MSV000080183:ccms_peak/AIR_4Weeks/44-F-02.mzXML:scan:220;mzspec:MSV000080183:ccms_peak/AIR_4Weeks/44-F-04.mzXML:scan:225;mzspec:MSV000080183:ccms_peak/AIR_4Weeks/44-F-08.mzXML:scan:220;mzspec:MSV000080183:ccms_peak/AIR_4Weeks/45-F-02.mzXML:scan:218;mzspec:MSV000080183:ccms_peak/AIR_4Weeks/45-F-03.mzXML:scan:219;mzspec:MSV000080183:ccms_peak/AIR_4Weeks/45-F-04.mzXML:scan:218;mzspec:MSV000080183:ccms_peak/AIR_4Weeks/45-F-05.mzXML:scan:211;mzspec:MSV000080183:ccms_peak/AIR_4Weeks/45-F-08.mzXML:scan:211;mzspec:MSV000080183:ccms_peak/AIR_4Weeks/45-F-09.mzXML:scan:219;mzspec:MSV000080183:ccms_peak/AIR_4Weeks/46-F-02.mzXML:scan:213;mzspec:MSV000080183:ccms_peak/AIR_4Weeks/46-F-07.mzXML:scan:203;mzspec:MSV000080183:ccms_peak/AIR_4Weeks/46-F-08.mzXML:scan:222;mzspec:MSV000080183:ccms_peak/AIR_4Weeks/47-F-02.mzXML:scan:225;mzspec:MSV000080183:ccms_peak/AIR_4Weeks/47-F-08.mzXML:scan:214;mzspec:MSV000080183:ccms_peak/AIR_4Weeks/48-F-02.mzXML:scan:219;mzspec:MSV000080183:ccms_peak/AIR_4Weeks/48-F-08.mzXML:scan:212;mzspec:MSV000080183:ccms_peak/AIR_6Weeks/25-F-02.mzXML:scan:204;mzspec:MSV000080183:ccms_peak/AIR_6Weeks/25-F-03.mzXML:scan:211;mzspec:MSV000080183:ccms_peak/AIR_6Weeks/25-F-05.mzXML:scan:226;mzspec:MSV000080183:ccms_peak/AIR_6Weeks/25-F-09.mzXML:scan:214;mzspec:MSV000080183:ccms_peak/AIR_6Weeks/25-F-10.mzXML:scan:216;mzspec:MSV000080183:ccms_peak/AIR_6Weeks/26-F-02.mzXML:scan:218;mzspec:MSV000080183:ccms_peak/AIR_6Weeks/26-F-08.mzXML:scan:222;mzspec:MSV000080183:ccms_peak/AIR_6Weeks/27-F-02.mzXML:scan:216;mzspec:MSV000080183:ccms_peak/AIR_6Weeks/27-F-03.mzXML:scan:221;mzspec:MSV000080183:ccms_peak/AIR_6Weeks/27-F-09.mzXML:scan:217;mzspec:MSV000080183:ccms_peak/AIR_6Weeks/27-F-13.mzXML:scan:217;mzspec:MSV000080183:ccms_peak/AIR_6Weeks/28-F-01.mzXML:scan:215;mzspec:MSV000080183:ccms_peak/AIR_6Weeks/28-F-02.mzXML:scan:209;mzspec:MSV000080183:ccms_peak/AIR_6Weeks/28-F-03.mzXML:scan:212;mzspec:MSV000080183:ccms_peak/AIR_6Weeks/28-F-10.mzXML:scan:207;mzspec:MSV000080183:ccms_peak/AIR_6Weeks/28-F-11.mzXML:scan:213;mzspec:MSV000080183:ccms_peak/AIR_6Weeks/28-F-13.mzXML:scan:220;mzspec:MSV000080183:ccms_peak/AIR_6Weeks/29-F-01.mzXML:scan:208;mzspec:MSV000080183:ccms_peak/AIR_6Weeks/29-F-02.mzXML:scan:207;mzspec:MSV000080183:ccms_peak/AIR_6Weeks/29-F-09.mzXML:scan:213;mzspec:MSV000080183:ccms_peak/AIR_6Weeks/29-F-11.mzXML:scan:214;mzspec:MSV000080183:ccms_peak/AIR_6Weeks/29-F-13.mzXML:scan:222;mzspec:MSV000080183:ccms_peak/AIR_6Weeks/30-F-02.mzXML:scan:216;mzspec:MSV000080183:ccms_peak/AIR_6Weeks/30-F-03.mzXML:scan:219;mzspec:MSV000080183:ccms_peak/AIR_6Weeks/30-F-08.mzXML:scan:214;mzspec:MSV000080183:ccms_peak/AIR_6Weeks/31-F-02.mzXML:scan:209;mzspec:MSV000080183:ccms_peak/AIR_6Weeks/31-F-08.mzXML:scan:217;mzspec:MSV000080183:ccms_peak/AIR_6Weeks/31-F-13.mzXML:scan:209;mzspec:MSV000080183:ccms_peak/AIR_6Weeks/32-F-01.mzXML:scan:208;mzspec:MSV000080183:ccms_peak/AIR_6Weeks/32-F-02.mzXML:scan:209;mzspec:MSV000080183:ccms_peak/AIR_6Weeks/32-F-03.mzXML:scan:218;mzspec:MSV000080183:ccms_peak/AIR_6Weeks/32-F-06.mzXML:scan:216;mzspec:MSV000080183:ccms_peak/AIR_6Weeks/32-F-08.mzXML:scan:213;mzspec:MSV000080183:ccms_peak/AIR_6Weeks/32-F-09.mzXML:scan:214;mzspec:MSV000080183:ccms_peak/AIR_6Weeks/32-F-10.mzXML:scan:204;mzspec:MSV000080183:ccms_peak/AIR_6Weeks/32-F-11.mzXML:scan:227;mzspec:MSV000080183:ccms_peak/AIR_6Weeks/32-F-13.mzXML:scan:212;mzspec:MSV000080183:ccms_peak/AIR_8Weeks/09-F-02.mzXML:scan:208;mzspec:MSV000080183:ccms_peak/AIR_8Weeks/09-F-03.mzXML:scan:209;mzspec:MSV000080183:ccms_peak/AIR_8Weeks/09-F-09.mzXML:scan:212;mzspec:MSV000080183:ccms_peak/AIR_8Weeks/09-F-11.mzXML:scan:215;mzspec:MSV000080183:ccms_peak/AIR_8Weeks/10-F-01.mzXML:scan:228;mzspec:MSV000080183:ccms_peak/AIR_8Weeks/10-F-02.mzXML:scan:215;mzspec:MSV000080183:ccms_peak/AIR_8Weeks/10-F-03.mzXML:scan:217;mzspec:MSV000080183:ccms_peak/AIR_8Weeks/10-F-08.mzXML:scan:215;mzspec:MSV000080183:ccms_peak/AIR_8Weeks/10-F-15.mzXML:scan:218;mzspec:MSV000080183:ccms_peak/AIR_8Weeks/11-F-01.mzXML:scan:217;mzspec:MSV000080183:ccms_peak/AIR_8Weeks/11-F-02.mzXML:scan:214;mzspec:MSV000080183:ccms_peak/AIR_8Weeks/11-F-03.mzXML:scan:217;mzspec:MSV000080183:ccms_peak/AIR_8Weeks/11-F-09.mzXML:scan:218;mzspec:MSV000080183:ccms_peak/AIR_8Weeks/11-F-14.mzXML:scan:216;mzspec:MSV000080183:ccms_peak/AIR_8Weeks/11-F-16.mzXML:scan:213;mzspec:MSV000080183:ccms_peak/AIR_8Weeks/12-F-02.mzXML:scan:202;mzspec:MSV000080183:ccms_peak/AIR_8Weeks/12-F-03.mzXML:scan:217;mzspec:MSV000080183:ccms_peak/AIR_8Weeks/12-F-05.mzXML:scan:212;mzspec:MSV000080183:ccms_peak/AIR_8Weeks/12-F-07.mzXML:scan:216;mzspec:MSV000080183:ccms_peak/AIR_8Weeks/12-F-08.mzXML:scan:211;mzspec:MSV000080183:ccms_peak/AIR_8Weeks/12-F-10.mzXML:scan:209;mzspec:MSV000080183:ccms_peak/AIR_8Weeks/12-F-17.mzXML:scan:218;mzspec:MSV000080183:ccms_peak/AIR_8Weeks/13-F-01.mzXML:scan:220;mzspec:MSV000080183:ccms_peak/AIR_8Weeks/13-F-02.mzXML:scan:215;mzspec:MSV000080183:ccms_peak/AIR_8Weeks/13-F-03.mzXML:scan:213;mzspec:MSV000080183:ccms_peak/AIR_8Weeks/13-F-04.mzXML:scan:221;mzspec:MSV000080183:ccms_peak/AIR_8Weeks/13-F-05.mzXML:scan:221;mzspec:MSV000080183:ccms_peak/AIR_8Weeks/13-F-08.mzXML:scan:209;mzspec:MSV000080183:ccms_peak/AIR_8Weeks/14-F-02.mzXML:scan:211;mzspec:MSV000080183:ccms_peak/AIR_8Weeks/14-F-03.mzXML:scan:217;mzspec:MSV000080183:ccms_peak/AIR_8Weeks/15-F-01.mzXML:scan:219;mzspec:MSV000080183:ccms_peak/AIR_8Weeks/15-F-02.mzXML:scan:209;mzspec:MSV000080183:ccms_peak/AIR_8Weeks/15-F-03.mzXML:scan:226;mzspec:MSV000080183:ccms_peak/AIR_8Weeks/15-F-10.mzXML:scan:226;mzspec:MSV000080183:ccms_peak/AIR_8Weeks/15-F-14.mzXML:scan:214;mzspec:MSV000080183:ccms_peak/AIR_8Weeks/16-F-11.mzXML:scan:212;mzspec:MSV000080183:ccms_peak/IHH_4Weeks/33-F-02.mzXML:scan:212;mzspec:MSV000080183:ccms_peak/IHH_4Weeks/34-F-02.mzXML:scan:200;mzspec:MSV000080183:ccms_peak/IHH_4Weeks/34-F-03.mzXML:scan:208;mzspec:MSV000080183:ccms_peak/IHH_4Weeks/34-F-07.mzXML:scan:206;mzspec:MSV000080183:ccms_peak/IHH_4Weeks/34-F-08.mzXML:scan:216;mzspec:MSV000080183:ccms_peak/IHH_4Weeks/35-F-01.mzXML:scan:215;mzspec:MSV000080183:ccms_peak/IHH_4Weeks/35-F-02.mzXML:scan:210;mzspec:MSV000080183:ccms_peak/IHH_4Weeks/35-F-03.mzXML:scan:211;mzspec:MSV000080183:ccms_peak/IHH_4Weeks/35-F-04.mzXML:scan:217;mzspec:MSV000080183:ccms_peak/IHH_4Weeks/35-F-08.mzXML:scan:224;mzspec:MSV000080183:ccms_peak/IHH_4Weeks/35-F-09.mzXML:scan:215;mzspec:MSV000080183:ccms_peak/IHH_4Weeks/36-F-02.mzXML:scan:205;mzspec:MSV000080183:ccms_peak/IHH_4Weeks/36-F-04.mzXML:scan:209;mzspec:MSV000080183:ccms_peak/IHH_4Weeks/37-F-01.mzXML:scan:223;mzspec:MSV000080183:ccms_peak/IHH_4Weeks/37-F-02.mzXML:scan:212;mzspec:MSV000080183:ccms_peak/IHH_4Weeks/37-F-03.mzXML:scan:213;mzspec:MSV000080183:ccms_peak/IHH_4Weeks/37-F-08.mzXML:scan:226;mzspec:MSV000080183:ccms_peak/IHH_4Weeks/38-F-02.mzXML:scan:221;mzspec:MSV000080183:ccms_peak/IHH_4Weeks/38-F-03.mzXML:scan:214;mzspec:MSV000080183:ccms_peak/IHH_4Weeks/39-F-02.mzXML:scan:221;mzspec:MSV000080183:ccms_peak/IHH_4Weeks/40-F-02.mzXML:scan:216;mzspec:MSV000080183:ccms_peak/IHH_4Weeks/40-F-03.mzXML:scan:213;mzspec:MSV000080183:ccms_peak/IHH_6Weeks/17-F-02.mzXML:scan:210;mzspec:MSV000080183:ccms_peak/IHH_6Weeks/17-F-03.mzXML:scan:216;mzspec:MSV000080183:ccms_peak/IHH_6Weeks/17-F-09.mzXML:scan:224;mzspec:MSV000080183:ccms_peak/IHH_6Weeks/17-F-11.mzXML:scan:209;mzspec:MSV000080183:ccms_peak/IHH_6Weeks/18-F-01.mzXML:scan:222;mzspec:MSV000080183:ccms_peak/IHH_6Weeks/18-F-02.mzXML:scan:208;mzspec:MSV000080183:ccms_peak/IHH_6Weeks/18-F-03.mzXML:scan:224;mzspec:MSV000080183:ccms_peak/IHH_6Weeks/18-F-08.mzXML:scan:209;mzspec:MSV000080183:ccms_peak/IHH_6Weeks/18-F-09.mzXML:scan:222;mzspec:MSV000080183:ccms_peak/IHH_6Weeks/18-F-10.mzXML:scan:211;mzspec:MSV000080183:ccms_peak/IHH_6Weeks/18-F-13.mzXML:scan:216;mzspec:MSV000080183:ccms_peak/IHH_6Weeks/19-F-01.mzXML:scan:215;mzspec:MSV000080183:ccms_peak/IHH_6Weeks/19-F-02.mzXML:scan:203;mzspec:MSV000080183:ccms_peak/IHH_6Weeks/19-F-03.mzXML:scan:212;mzspec:MSV000080183:ccms_peak/IHH_6Weeks/19-F-10.mzXML:scan:217;mzspec:MSV000080183:ccms_peak/IHH_6Weeks/19-F-11.mzXML:scan:216;mzspec:MSV000080183:ccms_peak/IHH_6Weeks/20-F-02.mzXML:scan:207;mzspec:MSV000080183:ccms_peak/IHH_6Weeks/20-F-03.mzXML:scan:223;mzspec:MSV000080183:ccms_peak/IHH_6Weeks/20-F-04.mzXML:scan:215;mzspec:MSV000080183:ccms_peak/IHH_6Weeks/20-F-07.mzXML:scan:207;mzspec:MSV000080183:ccms_peak/IHH_6Weeks/20-F-08.mzXML:scan:218;mzspec:MSV000080183:ccms_peak/IHH_6Weeks/20-F-11.mzXML:scan:215;mzspec:MSV000080183:ccms_peak/IHH_6Weeks/21-F-01.mzXML:scan:224;mzspec:MSV000080183:ccms_peak/IHH_6Weeks/21-F-02.mzXML:scan:210;mzspec:MSV000080183:ccms_peak/IHH_6Weeks/21-F-03.mzXML:scan:214;mzspec:MSV000080183:ccms_peak/IHH_6Weeks/21-F-11.mzXML:scan:208;mzspec:MSV000080183:ccms_peak/IHH_6Weeks/22-F-02.mzXML:scan:222;mzspec:MSV000080183:ccms_peak/IHH_6Weeks/22-F-03.mzXML:scan:221;mzspec:MSV000080183:ccms_peak/IHH_6Weeks/22-F-07.mzXML:scan:204;mzspec:MSV000080183:ccms_peak/IHH_6Weeks/23-F-01.mzXML:scan:220;mzspec:MSV000080183:ccms_peak/IHH_6Weeks/23-F-02.mzXML:scan:203;mzspec:MSV000080183:ccms_peak/IHH_6Weeks/23-F-03.mzXML:scan:208;mzspec:MSV000080183:ccms_peak/IHH_6Weeks/23-F-13.mzXML:scan:220;mzspec:MSV000080183:ccms_peak/IHH_6Weeks/24-F-02.mzXML:scan:209;mzspec:MSV000080183:ccms_peak/IHH_6Weeks/24-F-03.mzXML:scan:214;mzspec:MSV000080183:ccms_peak/IHH_6Weeks/24-F-11.mzXML:scan:217;mzspec:MSV000080183:ccms_peak/IHH_8Weeks/01-F-02.mzXML:scan:199;mzspec:MSV000080183:ccms_peak/IHH_8Weeks/01-F-03.mzXML:scan:213;mzspec:MSV000080183:ccms_peak/IHH_8Weeks/01-F-05.mzXML:scan:215;mzspec:MSV000080183:ccms_peak/IHH_8Weeks/01-F-11.mzXML:scan:211;mzspec:MSV000080183:ccms_peak/IHH_8Weeks/01-F-13.mzXML:scan:214;mzspec:MSV000080183:ccms_peak/IHH_8Weeks/01-F-17.mzXML:scan:214;mzspec:MSV000080183:ccms_peak/IHH_8Weeks/02-F-03.mzXML:scan:219;mzspec:MSV000080183:ccms_peak/IHH_8Weeks/02-F-05.mzXML:scan:210;mzspec:MSV000080183:ccms_peak/IHH_8Weeks/02-F-16.mzXML:scan:218;mzspec:MSV000080183:ccms_peak/IHH_8Weeks/03-F-02.mzXML:scan:207;mzspec:MSV000080183:ccms_peak/IHH_8Weeks/03-F-03.mzXML:scan:204;mzspec:MSV000080183:ccms_peak/IHH_8Weeks/03-F-15.mzXML:scan:211;mzspec:MSV000080183:ccms_peak/IHH_8Weeks/04-F-01.mzXML:scan:222;mzspec:MSV000080183:ccms_peak/IHH_8Weeks/04-F-02.mzXML:scan:211;mzspec:MSV000080183:ccms_peak/IHH_8Weeks/04-F-03.mzXML:scan:211;mzspec:MSV000080183:ccms_peak/IHH_8Weeks/05-F-02.mzXML:scan:203;mzspec:MSV000080183:ccms_peak/IHH_8Weeks/05-F-03.mzXML:scan:212;mzspec:MSV000080183:ccms_peak/IHH_8Weeks/05-F-06.mzXML:scan:225;mzspec:MSV000080183:ccms_peak/IHH_8Weeks/05-F-11.mzXML:scan:218;mzspec:MSV000080183:ccms_peak/IHH_8Weeks/05-F-15.mzXML:scan:217;mzspec:MSV000080183:ccms_peak/IHH_8Weeks/06-F-02.mzXML:scan:213;mzspec:MSV000080183:ccms_peak/IHH_8Weeks/06-F-03.mzXML:scan:211;mzspec:MSV000080183:ccms_peak/IHH_8Weeks/06-F-11.mzXML:scan:213;mzspec:MSV000080183:ccms_peak/IHH_8Weeks/07-F-03.mzXML:scan:213;mzspec:MSV000080183:ccms_peak/IHH_8Weeks/07-F-13.mzXML:scan:219;mzspec:MSV000080183:ccms_peak/IHH_8Weeks/08-F-02.mzXML:scan:207;mzspec:MSV000080183:ccms_peak/IHH_8Weeks/08-F-03.mzXML:scan:220;mzspec:MSV000080183:ccms_peak/IHH_8Weeks/08-F-12.mzXML:scan:211;mzspec:MSV000080183:ccms_peak/IHH_8Weeks/08-F-15.mzXML:scan:212;mzspec:MSV000080183:ccms_peak/IHH_8Weeks/08-F-16.mzXML:scan:216;mzspec:MSV000080377:ccms_peak/nonCF1/non-CF1_D-46_GA2_01_31893.mzXML:scan:241;mzspec:MSV000080377:ccms_peak/nonCF1/non-CF1_D-46_GA2_01_31895.mzXML:scan:237;mzspec:MSV000080450:ccms_peak/Aqueous extraction mzxml/P2-A4_GA4_01_1055.mzXML:scan:182;mzspec:MSV000080450:ccms_peak/Aqueous extraction mzxml/QC-P2-IN-1_GA2_01_1032.mzXML:scan:183;mzspec:MSV000080450:ccms_peak/Aqueous extraction mzxml/QC-P2-IN-2_GA2_01_1033.mzXML:scan:166;mzspec:MSV000080469:ccms_peak/AMG_mzXML/10317.000027689.mzXML:scan:407;mzspec:MSV000080558:ccms_peak/400 mice RR/SS1_RA1_01_7303.mzXML:scan:129;mzspec:MSV000080558:ccms_peak/400 mice RR/SS10_RA10_01_7316.mzXML:scan:142;mzspec:MSV000080558:ccms_peak/400 mice RR/SS110_RB5_01_7435.mzXML:scan:159;mzspec:MSV000080558:ccms_peak/400 mice RR/SS113_RB8_01_7438.mzXML:scan:162;mzspec:MSV000080558:ccms_peak/400 mice RR/SS118_RC1_01_7444.mzXML:scan:157;mzspec:MSV000080558:ccms_peak/400 mice RR/SS119_RC2_01_7445.mzXML:scan:165;mzspec:MSV000080558:ccms_peak/400 mice RR/SS125_RC8_01_7451.mzXML:scan:160;mzspec:MSV000080558:ccms_peak/400 mice RR/SS126_RC9_01_7452.mzXML:scan:165;mzspec:MSV000080558:ccms_peak/400 mice RR/SS129_RC12_01_7455.mzXML:scan:157;mzspec:MSV000080558:ccms_peak/400 mice RR/SS132_RD3_01_7459.mzXML:scan:150;mzspec:MSV000080558:ccms_peak/400 mice RR/SS135_RD6_01_7462.mzXML:scan:160;mzspec:MSV000080558:ccms_peak/400 mice RR/SS142_RE1_01_7470.mzXML:scan:152;mzspec:MSV000080558:ccms_peak/400 mice RR/SS145_RE4_01_7473.mzXML:scan:154;mzspec:MSV000080558:ccms_peak/400 mice RR/SS156_RF3_01_7488.mzXML:scan:149;mzspec:MSV000080558:ccms_peak/400 mice RR/SS158_RF5_01_7490.mzXML:scan:154;mzspec:MSV000080558:ccms_peak/400 mice RR/SS161_RF8_01_7493.mzXML:scan:144;mzspec:MSV000080558:ccms_peak/400 mice RR/SS162_RF9_01_7494.mzXML:scan:160;mzspec:MSV000080558:ccms_peak/400 mice RR/SS164_RF11_01_7496.mzXML:scan:151;mzspec:MSV000080558:ccms_peak/400 mice RR/SS165_RF12_01_7498.mzXML:scan:157;mzspec:MSV000080558:ccms_peak/400 mice RR/SS166_RG1_01_7499.mzXML:scan:160;mzspec:MSV000080558:ccms_peak/400 mice RR/SS168_RG3_01_7501.mzXML:scan:151;mzspec:MSV000080558:ccms_peak/400 mice RR/SS171_RG6_01_7504.mzXML:scan:162;mzspec:MSV000080558:ccms_peak/400 mice RR/SS172_RG7_01_7505.mzXML:scan:153;mzspec:MSV000080558:ccms_peak/400 mice RR/SS174_RG9_01_7507.mzXML:scan:154;mzspec:MSV000080558:ccms_peak/400 mice RR/SS176_RG11_01_7509.mzXML:scan:158;mzspec:MSV000080558:ccms_peak/400 mice RR/SS179_RH2_01_7512.mzXML:scan:157;mzspec:MSV000080558:ccms_peak/400 mice RR/SS181_RH4_01_7516.mzXML:scan:161;mzspec:MSV000080558:ccms_peak/400 mice RR/SS182_RH5_01_7518.mzXML:scan:138;mzspec:MSV000080558:ccms_peak/400 mice RR/SS183_RH6_01_7520.mzXML:scan:138;mzspec:MSV000080558:ccms_peak/400 mice RR/SS185_RH8_01_7522.mzXML:scan:158;mzspec:MSV000080558:ccms_peak/400 mice RR/SS188_RA2_01_7530.mzXML:scan:158;mzspec:MSV000080558:ccms_peak/400 mice RR/SS19_RB7_01_7327.mzXML:scan:130;mzspec:MSV000080558:ccms_peak/400 mice RR/SS2_RA2_01_7306.mzXML:scan:119;mzspec:MSV000080558:ccms_peak/400 mice RR/SS216_RC6_01_7560.mzXML:scan:159;mzspec:MSV000080558:ccms_peak/400 mice RR/SS219_RC9_01_7563.mzXML:scan:153;mzspec:MSV000080558:ccms_peak/400 mice RR/SS220_RC10_01_7564.mzXML:scan:161;mzspec:MSV000080558:ccms_peak/400 mice RR/SS23_RB11_01_7331.mzXML:scan:115;mzspec:MSV000080558:ccms_peak/400 mice RR/SS238_RE4_01_7584.mzXML:scan:161;mzspec:MSV000080558:ccms_peak/400 mice RR/SS24_RB12_01_7332.mzXML:scan:129;mzspec:MSV000080558:ccms_peak/400 mice RR/SS25_RC1_01_7334.mzXML:scan:119;mzspec:MSV000080558:ccms_peak/400 mice RR/SS258_RF12_01_7605.mzXML:scan:114;mzspec:MSV000080558:ccms_peak/400 mice RR/SS27_RC3_01_7336.mzXML:scan:107;mzspec:MSV000080558:ccms_peak/400 mice RR/SS276_RH6_01_7625.mzXML:scan:152;mzspec:MSV000080558:ccms_peak/400 mice RR/SS28_RC4_01_7337.mzXML:scan:113;mzspec:MSV000080558:ccms_peak/400 mice RR/SS29_RC5_01_7338.mzXML:scan:121;mzspec:MSV000080558:ccms_peak/400 mice RR/SS3_RA3_01_7307.mzXML:scan:129;mzspec:MSV000080558:ccms_peak/400 mice RR/SS30_RC6_01_7339.mzXML:scan:106;mzspec:MSV000080558:ccms_peak/400 mice RR/SS363_RG12_01_7723.mzXML:scan:149;mzspec:MSV000080558:ccms_peak/400 mice RR/SS39_RD3_01_7349.mzXML:scan:154;mzspec:MSV000080558:ccms_peak/400 mice RR/SS394_RB10_01_7761.mzXML:scan:147;mzspec:MSV000080558:ccms_peak/400 mice RR/SS4_RA4_01_7308.mzXML:scan:114;mzspec:MSV000080558:ccms_peak/400 mice RR/SS42_RD6_01_7352.mzXML:scan:154;mzspec:MSV000080558:ccms_peak/400 mice RR/SS43_RD7_01_7353.mzXML:scan:160;mzspec:MSV000080558:ccms_peak/400 mice RR/SS47_RD11_01_7358.mzXML:scan:159;mzspec:MSV000080558:ccms_peak/400 mice RR/SS48_RD12_01_7359.mzXML:scan:107;mzspec:MSV000080558:ccms_peak/400 mice RR/SS5_RA5_01_7309.mzXML:scan:122;mzspec:MSV000080558:ccms_peak/400 mice RR/SS55_RE7_01_7367.mzXML:scan:130;mzspec:MSV000080558:ccms_peak/400 mice RR/SS56_RE8_01_7368.mzXML:scan:159;mzspec:MSV000080558:ccms_peak/400 mice RR/SS64_RF4_01_7377.mzXML:scan:158;mzspec:MSV000080558:ccms_peak/400 mice RR/SS65_RF5_01_7378.mzXML:scan:158;mzspec:MSV000080558:ccms_peak/400 mice RR/SS66_RF6_01_7379.mzXML:scan:161;mzspec:MSV000080558:ccms_peak/400 mice RR/SS68_RF8_01_7381.mzXML:scan:122;mzspec:MSV000080558:ccms_peak/400 mice RR/SS7_RA7_01_7313.mzXML:scan:141;mzspec:MSV000080558:ccms_peak/400 mice RR/SS70_RF10_01_7384.mzXML:scan:155;mzspec:MSV000080558:ccms_peak/400 mice RR/SS8_RA8_01_7314.mzXML:scan:113;mzspec:MSV000080558:ccms_peak/400 mice RR/SS83_RG11_01_7398.mzXML:scan:154;mzspec:MSV000080558:ccms_peak/400 mice RR/SS9_RA9_01_7315.mzXML:scan:121;mzspec:MSV000080558:ccms_peak/400 mice RR/SS93_RH9_01_7410.mzXML:scan:138;mzspec:MSV000080558:ccms_peak/400 mice RR/SS94_RA1_01_7418.mzXML:scan:137;mzspec:MSV000080558:ccms_peak/400 mice RR/SS98_RA5_01_7422.mzXML:scan:146;mzspec:MSV000080574:ccms_peak/mzXML_Files/1w1.mzXML:scan:191;mzspec:MSV000080574:ccms_peak/mzXML_Files/2w33.mzXML:scan:188;mzspec:MSV000080574:ccms_peak/mzXML_Files/B4.mzXML:scan:202;mzspec:MSV000080574:ccms_peak/mzXML_Files/B6.mzXML:scan:209;mzspec:MSV000080574:ccms_peak/mzXML_Files/S3.mzXML:scan:208;mzspec:MSV000080574:ccms_peak/mzXML_Files/T1.mzXML:scan:185;mzspec:MSV000080574:ccms_peak/mzXML_Files/T10.mzXML:scan:194;mzspec:MSV000080574:ccms_peak/mzXML_Files/T11.mzXML:scan:199;mzspec:MSV000080574:ccms_peak/mzXML_Files/T13.mzXML:scan:203;mzspec:MSV000080574:ccms_peak/mzXML_Files/T15.mzXML:scan:194;mzspec:MSV000080574:ccms_peak/mzXML_Files/T18.mzXML:scan:194;mzspec:MSV000080574:ccms_peak/mzXML_Files/T2.mzXML:scan:204;mzspec:MSV000080574:ccms_peak/mzXML_Files/T3.mzXML:scan:203;mzspec:MSV000080574:ccms_peak/mzXML_Files/T9.mzXML:scan:200;mzspec:MSV000080629:ccms_peak/mzXML/Sample/132.mzXML:scan:201;mzspec:MSV000080629:ccms_peak/mzXML/Sample/141.mzXML:scan:193;mzspec:MSV000080629:ccms_peak/mzXML/Sample/143.mzXML:scan:194;mzspec:MSV000080629:ccms_peak/mzXML/Sample/170.mzXML:scan:200;mzspec:MSV000080629:ccms_peak/mzXML/Sample/173.mzXML:scan:204;mzspec:MSV000080629:ccms_peak/mzXML/Sample/181.mzXML:scan:197;mzspec:MSV000080629:ccms_peak/mzXML/Sample/213.mzXML:scan:198;mzspec:MSV000080629:ccms_peak/mzXML/Samples/13.mzXML:scan:201;mzspec:MSV000080629:ccms_peak/mzXML/Samples/41.mzXML:scan:202;mzspec:MSV000080629:ccms_peak/mzXML/Samples/45.mzXML:scan:200;mzspec:MSV000080629:ccms_peak/mzXML/Samples/5.mzXML:scan:194;mzspec:MSV000080629:ccms_peak/mzXML/Samples/54.mzXML:scan:207;mzspec:MSV000080629:ccms_peak/mzXML/Samples/6.mzXML:scan:206;mzspec:MSV000080629:ccms_peak/mzXML/Samples/60.mzXML:scan:202;mzspec:MSV000080629:ccms_peak/mzXML/Samples/63.mzXML:scan:195;mzspec:MSV000080629:ccms_peak/mzXML/Samples/66.mzXML:scan:202;mzspec:MSV000080629:ccms_peak/mzXML/Samples/86.mzXML:scan:204;mzspec:MSV000080630:ccms_peak/Raw/C18_66381_66333.mzML:scan:194;mzspec:MSV000080630:ccms_peak/Raw/C18_66394_66346.mzML:scan:193;mzspec:MSV000080905:ccms_peak/Raw/Plate2/P2_EMP_19.mzML:scan:164;mzspec:MSV000080905:ccms_peak/Raw/Plate2/P2_EMP_53.mzML:scan:159;mzspec:MSV000080905:ccms_peak/Raw/Plate2/P2_EMP_87.mzML:scan:160;mzspec:MSV000080905:ccms_peak/Raw/Plate2/P5_EMP_24.mzML:scan:151;mzspec:MSV000080905:ccms_peak/Raw/Plate2/P5_EMP_86.mzML:scan:165;mzspec:MSV000080918:ccms_peak/Steatohepatitis progresses to cancer via immunosuppression of HCC directed CD8+ T cells/SS1_RA1_01_7303.mzML:scan:129;mzspec:MSV000080918:ccms_peak/Steatohepatitis progresses to cancer via immunosuppression of HCC directed CD8+ T cells/SS10_RA10_01_7316.mzML:scan:142;mzspec:MSV000080918:ccms_peak/Steatohepatitis progresses to cancer via immunosuppression of HCC directed CD8+ T cells/SS110_RB5_01_7435.mzML:scan:159;mzspec:MSV000080918:ccms_peak/Steatohepatitis progresses to cancer via immunosuppression of HCC directed CD8+ T cells/SS113_RB8_01_7438.mzML:scan:162;mzspec:MSV000080918:ccms_peak/Steatohepatitis progresses to cancer via immunosuppression of HCC directed CD8+ T cells/SS118_RC1_01_7444.mzML:scan:157;mzspec:MSV000080918:ccms_peak/Steatohepatitis progresses to cancer via immunosuppression of HCC directed CD8+ T cells/SS119_RC2_01_7445.mzML:scan:165;mzspec:MSV000080918:ccms_peak/Steatohepatitis progresses to cancer via immunosuppression of HCC directed CD8+ T cells/SS125_RC8_01_7451.mzML:scan:160;mzspec:MSV000080918:ccms_peak/Steatohepatitis progresses to cancer via immunosuppression of HCC directed CD8+ T cells/SS126_RC9_01_7452.mzML:scan:165;mzspec:MSV000080918:ccms_peak/Steatohepatitis progresses to cancer via immunosuppression of HCC directed CD8+ T cells/SS129_RC12_01_7455.mzML:scan:157;mzspec:MSV000080918:ccms_peak/Steatohepatitis progresses to cancer via immunosuppression of HCC directed CD8+ T cells/SS132_RD3_01_7459.mzML:scan:150;mzspec:MSV000080918:ccms_peak/Steatohepatitis progresses to cancer via immunosuppression of HCC directed CD8+ T cells/SS135_RD6_01_7462.mzML:scan:160;mzspec:MSV000080918:ccms_peak/Steatohepatitis progresses to cancer via immunosuppression of HCC directed CD8+ T cells/SS142_RE1_01_7470.mzML:scan:158;mzspec:MSV000080918:ccms_peak/Steatohepatitis progresses to cancer via immunosuppression of HCC directed CD8+ T cells/SS145_RE4_01_7473.mzML:scan:154;mzspec:MSV000080918:ccms_peak/Steatohepatitis progresses to cancer via immunosuppression of HCC directed CD8+ T cells/SS156_RF3_01_7488.mzML:scan:149;mzspec:MSV000080918:ccms_peak/Steatohepatitis progresses to cancer via immunosuppression of HCC directed CD8+ T cells/SS158_RF5_01_7490.mzML:scan:154;mzspec:MSV000080918:ccms_peak/Steatohepatitis progresses to cancer via immunosuppression of HCC directed CD8+ T cells/SS161_RF8_01_7493.mzML:scan:144;mzspec:MSV000080918:ccms_peak/Steatohepatitis progresses to cancer via immunosuppression of HCC directed CD8+ T cells/SS162_RF9_01_7494.mzML:scan:160;mzspec:MSV000080918:ccms_peak/Steatohepatitis progresses to cancer via immunosuppression of HCC directed CD8+ T cells/SS164_RF11_01_7496.mzML:scan:151;mzspec:MSV000080918:ccms_peak/Steatohepatitis progresses to cancer via immunosuppression of HCC directed CD8+ T cells/SS165_RF12_01_7498.mzML:scan:157;mzspec:MSV000080918:ccms_peak/Steatohepatitis progresses to cancer via immunosuppression of HCC directed CD8+ T cells/SS166_RG1_01_7499.mzML:scan:160;mzspec:MSV000080918:ccms_peak/Steatohepatitis progresses to cancer via immunosuppression of HCC directed CD8+ T cells/SS168_RG3_01_7501.mzML:scan:151;mzspec:MSV000080918:ccms_peak/Steatohepatitis progresses to cancer via immunosuppression of HCC directed CD8+ T cells/SS171_RG6_01_7504.mzML:scan:162;mzspec:MSV000080918:ccms_peak/Steatohepatitis progresses to cancer via immunosuppression of HCC directed CD8+ T cells/SS172_RG7_01_7505.mzML:scan:153;mzspec:MSV000080918:ccms_peak/Steatohepatitis progresses to cancer via immunosuppression of HCC directed CD8+ T cells/SS174_RG9_01_7507.mzML:scan:154;mzspec:MSV000080918:ccms_peak/Steatohepatitis progresses to cancer via immunosuppression of HCC directed CD8+ T cells/SS176_RG11_01_7509.mzML:scan:158;mzspec:MSV000080918:ccms_peak/Steatohepatitis progresses to cancer via immunosuppression of HCC directed CD8+ T cells/SS179_RH2_01_7512.mzML:scan:157;mzspec:MSV000080918:ccms_peak/Steatohepatitis progresses to cancer via immunosuppression of HCC directed CD8+ T cells/SS181_RH4_01_7516.mzML:scan:161;mzspec:MSV000080918:ccms_peak/Steatohepatitis progresses to cancer via immunosuppression of HCC directed CD8+ T cells/SS182_RH5_01_7518.mzML:scan:138;mzspec:MSV000080918:ccms_peak/Steatohepatitis progresses to cancer via immunosuppression of HCC directed CD8+ T cells/SS183_RH6_01_7520.mzML:scan:138;mzspec:MSV000080918:ccms_peak/Steatohepatitis progresses to cancer via immunosuppression of HCC directed CD8+ T cells/SS185_RH8_01_7522.mzML:scan:158;mzspec:MSV000080918:ccms_peak/Steatohepatitis progresses to cancer via immunosuppression of HCC directed CD8+ T cells/SS188_RA2_01_7530.mzML:scan:158;mzspec:MSV000080918:ccms_peak/Steatohepatitis progresses to cancer via immunosuppression of HCC directed CD8+ T cells/SS19_RB7_01_7327.mzML:scan:130;mzspec:MSV000080918:ccms_peak/Steatohepatitis progresses to cancer via immunosuppression of HCC directed CD8+ T cells/SS2_RA2_01_7306.mzML:scan:119;mzspec:MSV000080918:ccms_peak/Steatohepatitis progresses to cancer via immunosuppression of HCC directed CD8+ T cells/SS216_RC6_01_7560.mzML:scan:159;mzspec:MSV000080918:ccms_peak/Steatohepatitis progresses to cancer via immunosuppression of HCC directed CD8+ T cells/SS219_RC9_01_7563.mzML:scan:153;mzspec:MSV000080918:ccms_peak/Steatohepatitis progresses to cancer via immunosuppression of HCC directed CD8+ T cells/SS220_RC10_01_7564.mzML:scan:161;mzspec:MSV000080918:ccms_peak/Steatohepatitis progresses to cancer via immunosuppression of HCC directed CD8+ T cells/SS23_RB11_01_7331.mzML:scan:115;mzspec:MSV000080918:ccms_peak/Steatohepatitis progresses to cancer via immunosuppression of HCC directed CD8+ T cells/SS238_RE4_01_7584.mzML:scan:161;mzspec:MSV000080918:ccms_peak/Steatohepatitis progresses to cancer via immunosuppression of HCC directed CD8+ T cells/SS24_RB12_01_7332.mzML:scan:129;mzspec:MSV000080918:ccms_peak/Steatohepatitis progresses to cancer via immunosuppression of HCC directed CD8+ T cells/SS25_RC1_01_7334.mzML:scan:119;mzspec:MSV000080918:ccms_peak/Steatohepatitis progresses to cancer via immunosuppression of HCC directed CD8+ T cells/SS258_RF12_01_7605.mzML:scan:114;mzspec:MSV000080918:ccms_peak/Steatohepatitis progresses to cancer via immunosuppression of HCC directed CD8+ T cells/SS27_RC3_01_7336.mzML:scan:107;mzspec:MSV000080918:ccms_peak/Steatohepatitis progresses to cancer via immunosuppression of HCC directed CD8+ T cells/SS276_RH6_01_7625.mzML:scan:152;mzspec:MSV000080918:ccms_peak/Steatohepatitis progresses to cancer via immunosuppression of HCC directed CD8+ T cells/SS28	food;human;microbe;other;plant;rodent
Dopamine_pyruvate	mzspec:MSV000087217:ccms_peak/ForestGEO_50k_raw/SBP00000_CHIOVI.mzML:scan:315;mzspec:MSV000087217:ccms_peak/ForestGEO_50k_raw/SBP00000_SASSAL.mzML:scan:318;mzspec:MSV000087217:raw/ForestGEO_50k_raw/SRP00001_SASSAL.mzXML:scan:335;mzspec:MSV000090549:updates/2023-02-07_bsedio_eb5d1a0f/peak/Madidi_mzXML/MDP0067.mzXML:scan:382	plant
Dopamine_ribose	mzspec:MSV000092820:raw/083123_Matthaei_Herbarium_lowmz/2020_Matthaei_EA_150-450mz/Neolitsea-sericea-Stem-ethylacetate-2020.mzML:scan:1671;mzspec:MSV000092820:raw/083123_Matthaei_Herbarium_lowmz/2020_Matthaei_nBuOH_150-450mz/Neolitsea-sericea-Stem-nBuOH-2020.mzML:scan:2041;mzspec:MSV000092820:raw/083123_Matthaei_Herbarium_lowmz/2020_Matthaei_nBuOH_150-450mz/Olea-europaea-Stem-nBuOH-2020.mzML:scan:1994;mzspec:MSV000092820:raw/083123_Matthaei_Herbarium_lowmz/2020_Matthaei_nBuOH_150-450mz/Rhoea-spathacea-Leaf-nBuOH-2020.mzML:scan:2089;mzspec:MSV000097043:peak/Ole50_02_500ppm_cent_pos.mzML:scan:391;mzspec:MSV000097043:peak/OleE02_500ppm_cent_pos.mzML:scan:363;mzspec:MSV000097043:peak/OleW02_500ppm_cent_pos.mzML:scan:364	other;plant
Epinephrine_2,4-pentanedione	mzspec:MTBLS5228:FILES/DERIVED_FILES/mtab_BIOSSCOPE_exometab_pos2_031120_027.mzML:scan:1534	other
Epinephrine_4-Hydroxy-2-nonenal	mzspec:MSV000079697:ccms_peak/G1_mzxml/blank_1.mzXML:scan:2175;mzspec:MSV000079697:ccms_peak/G1_mzxml/blank_10.mzXML:scan:2171;mzspec:MSV000079697:ccms_peak/G1_mzxml/blank_11.mzXML:scan:2191;mzspec:MSV000079697:ccms_peak/G1_mzxml/blank_5.mzXML:scan:2187;mzspec:MSV000079697:ccms_peak/G1_mzxml/blank_7.mzXML:scan:2167;mzspec:MSV000079697:ccms_peak/G1_mzxml/group1_P1_A4.mzXML:scan:2157;mzspec:MSV000079697:ccms_peak/G1_mzxml/group1_P1_A9.mzXML:scan:2157;mzspec:MSV000079697:ccms_peak/G1_mzxml/group1_P1_E7.mzXML:scan:2234;mzspec:MSV000079697:ccms_peak/G1_mzxml/group1_P1_H2.mzXML:scan:2167;mzspec:MSV000079697:ccms_peak/G1_mzxml/group1_P1_H4.mzXML:scan:2167;mzspec:MSV000079697:ccms_peak/G1_mzxml/group1_P1_H5.mzXML:scan:2179;mzspec:MSV000079697:ccms_peak/G1_mzxml/group1_P1_H6.mzXML:scan:2185;mzspec:MSV000079697:ccms_peak/G1_mzxml/group1_P2_B9.mzXML:scan:2175;mzspec:MSV000079697:ccms_peak/G1_mzxml/group1_P2_C12.mzXML:scan:2200;mzspec:MSV000079697:ccms_peak/G1_mzxml/group1_P2_D12.mzXML:scan:2207;mzspec:MSV000079697:ccms_peak/G1_mzxml/group1_P2_E12.mzXML:scan:2174;mzspec:MSV000079697:ccms_peak/G1_mzxml/group1_P2_F12.mzXML:scan:2180;mzspec:MSV000079697:ccms_peak/G1_mzxml/group1_P2_G2.mzXML:scan:2174;mzspec:MSV000079697:ccms_peak/G1_mzxml/group1_P2_H11.mzXML:scan:2177;mzspec:MSV000079697:ccms_peak/G1_mzxml/group1_P2_H4.mzXML:scan:2178;mzspec:MSV000079697:ccms_peak/G1_mzxml/QC_G1_1.mzXML:scan:2240;mzspec:MSV000079697:ccms_peak/G1_mzxml/QC_G1_2.mzXML:scan:2238;mzspec:MSV000079697:ccms_peak/G2_mzxml/blank_12.mzXML:scan:2234;mzspec:MSV000079697:ccms_peak/G2_mzxml/blank_13.mzXML:scan:2158;mzspec:MSV000079697:ccms_peak/G2_mzxml/blank_14.mzXML:scan:2235;mzspec:MSV000079697:ccms_peak/G2_mzxml/blank_15.mzXML:scan:2173;mzspec:MSV000079697:ccms_peak/G2_mzxml/blank_16.mzXML:scan:2168;mzspec:MSV000079697:ccms_peak/G2_mzxml/blank_17.mzXML:scan:2247;mzspec:MSV000079697:ccms_peak/G2_mzxml/blank_18.mzXML:scan:2170;mzspec:MSV000079697:ccms_peak/G2_mzxml/blank_2.mzXML:scan:2192;mzspec:MSV000079697:ccms_peak/G2_mzxml/blank_8.mzXML:scan:2204;mzspec:MSV000079697:ccms_peak/G2_mzxml/group2_P1_B1.mzXML:scan:2217;mzspec:MSV000079697:ccms_peak/G2_mzxml/group2_P1_B2.mzXML:scan:2233;mzspec:MSV000079697:ccms_peak/G2_mzxml/group2_P1_D1.mzXML:scan:2189;mzspec:MSV000079697:ccms_peak/G2_mzxml/group2_P1_H10.mzXML:scan:2206;mzspec:MSV000079697:ccms_peak/G2_mzxml/group2_P1_H3.mzXML:scan:2212;mzspec:MSV000079697:ccms_peak/G2_mzxml/group2_P1_H7.mzXML:scan:2175;mzspec:MSV000079697:ccms_peak/G2_mzxml/group2_P1_H8.mzXML:scan:2182;mzspec:MSV000079697:ccms_peak/G2_mzxml/group2_P1_H9.mzXML:scan:2192;mzspec:MSV000079697:ccms_peak/G2_mzxml/group2_P2_A12.mzXML:scan:2178;mzspec:MSV000079697:ccms_peak/G2_mzxml/group2_P2_A9.mzXML:scan:2200;mzspec:MSV000079697:ccms_peak/G2_mzxml/group2_P2_B11.mzXML:scan:2179;mzspec:MSV000079697:ccms_peak/G2_mzxml/group2_P2_B12.mzXML:scan:2239;mzspec:MSV000079697:ccms_peak/G2_mzxml/group2_P2_B7.mzXML:scan:2178;mzspec:MSV000079697:ccms_peak/G2_mzxml/group2_P2_B8.mzXML:scan:2264;mzspec:MSV000079697:ccms_peak/G2_mzxml/group2_P2_B9.mzXML:scan:2272;mzspec:MSV000079697:ccms_peak/G2_mzxml/group2_P2_C10.mzXML:scan:2177;mzspec:MSV000079697:ccms_peak/G2_mzxml/group2_P2_C4.mzXML:scan:2170;mzspec:MSV000079697:ccms_peak/G2_mzxml/group2_P2_C6.mzXML:scan:2169;mzspec:MSV000079697:ccms_peak/G2_mzxml/group2_P2_D12.mzXML:scan:2195;mzspec:MSV000079697:ccms_peak/G2_mzxml/group2_P2_D4.mzXML:scan:2161;mzspec:MSV000079697:ccms_peak/G2_mzxml/group2_P2_D6.mzXML:scan:2168;mzspec:MSV000079697:ccms_peak/G2_mzxml/group2_P2_E11.mzXML:scan:2176;mzspec:MSV000079697:ccms_peak/G2_mzxml/group2_P2_E6.mzXML:scan:2183;mzspec:MSV000079697:ccms_peak/G2_mzxml/group2_P2_F11.mzXML:scan:2201;mzspec:MSV000079697:ccms_peak/G2_mzxml/group2_P2_F2.mzXML:scan:2197;mzspec:MSV000079697:ccms_peak/G2_mzxml/group2_P2_F7.mzXML:scan:2179;mzspec:MSV000079697:ccms_peak/G2_mzxml/group2_P2_G11.mzXML:scan:2256;mzspec:MSV000079697:ccms_peak/G2_mzxml/group2_P2_G4.mzXML:scan:2216;mzspec:MSV000079697:ccms_peak/G2_mzxml/group2_P2_G6.mzXML:scan:2190;mzspec:MSV000079697:ccms_peak/G3_mzxml/blank_3.mzXML:scan:2170;mzspec:MSV000079697:ccms_peak/G3_mzxml/blank_9.mzXML:scan:2192;mzspec:MSV000079697:ccms_peak/G3_mzxml/group3_P1_C11.mzXML:scan:2163;mzspec:MSV000079697:ccms_peak/G3_mzxml/group3_P1_C8.mzXML:scan:2161;mzspec:MSV000079697:ccms_peak/G3_mzxml/group3_P1_G9.mzXML:scan:2201;mzspec:MSV000079697:ccms_peak/G3_mzxml/group3_P1_H1.mzXML:scan:2243;mzspec:MSV000079697:ccms_peak/G3_mzxml/group3_P1_H7.mzXML:scan:2214;mzspec:MSV000079697:ccms_peak/G3_mzxml/group3_P1_H8.mzXML:scan:2207;mzspec:MSV000079697:ccms_peak/G3_mzxml/group3_P2_B4.mzXML:scan:2189;mzspec:MSV000079697:ccms_peak/G3_mzxml/group3_P2_B9.mzXML:scan:2205;mzspec:MSV000079697:ccms_peak/G3_mzxml/group3_P2_E1.mzXML:scan:2400;mzspec:MSV000079697:ccms_peak/G3_mzxml/group3_P2_F1.mzXML:scan:2229;mzspec:MSV000079697:ccms_peak/G3_mzxml/group3_P2_H1.mzXML:scan:2246;mzspec:MSV000079697:ccms_peak/G3_mzxml/group3_P2_H2.mzXML:scan:2301;mzspec:MSV000079697:ccms_peak/G3_mzxml/group3_P2_H3.mzXML:scan:2364;mzspec:MSV000079697:ccms_peak/G3_mzxml/group3_P2_H4.mzXML:scan:2374;mzspec:MSV000079697:ccms_peak/G3_mzxml/group3_P2_H7.mzXML:scan:2255;mzspec:MSV000079697:ccms_peak/G3_mzxml/group3_P2_H9.mzXML:scan:2229;mzspec:MSV000079697:ccms_peak/G3_mzxml/QC2.mzXML:scan:2282;mzspec:MSV000079697:ccms_peak/G4_mzxml/blank_4.mzXML:scan:2206;mzspec:MSV000079697:ccms_peak/G4_mzxml/blank_6.mzXML:scan:2202;mzspec:MSV000079697:ccms_peak/G4_mzxml/blank_out.mzXML:scan:2175;mzspec:MSV000079697:ccms_peak/G4_mzxml/group4_P1_A10.mzXML:scan:2359;mzspec:MSV000079697:ccms_peak/G4_mzxml/group4_P1_A11.mzXML:scan:2284;mzspec:MSV000079697:ccms_peak/G4_mzxml/group4_P1_A12.mzXML:scan:2242;mzspec:MSV000079697:ccms_peak/G4_mzxml/group4_P1_A7.mzXML:scan:2222;mzspec:MSV000079697:ccms_peak/G4_mzxml/group4_P1_A9.mzXML:scan:2301;mzspec:MSV000079697:ccms_peak/G4_mzxml/group4_P1_B11.mzXML:scan:2218;mzspec:MSV000079697:ccms_peak/G4_mzxml/group4_P1_B12.mzXML:scan:2250;mzspec:MSV000079697:ccms_peak/G4_mzxml/group4_P1_B5.mzXML:scan:2184;mzspec:MSV000079697:ccms_peak/G4_mzxml/group4_P1_C1.mzXML:scan:2242;mzspec:MSV000079697:ccms_peak/G4_mzxml/group4_P1_C7.mzXML:scan:2183;mzspec:MSV000079697:ccms_peak/G4_mzxml/group4_P1_C8.mzXML:scan:2214;mzspec:MSV000079697:ccms_peak/G4_mzxml/group4_P1_D11.mzXML:scan:2177;mzspec:MSV000079697:ccms_peak/G4_mzxml/group4_P1_D8.mzXML:scan:2189;mzspec:MSV000079697:ccms_peak/G4_mzxml/group4_P1_E10.mzXML:scan:2183;mzspec:MSV000079697:ccms_peak/G4_mzxml/group4_P1_E11.mzXML:scan:2207;mzspec:MSV000079697:ccms_peak/G4_mzxml/group4_P1_E12.mzXML:scan:2245;mzspec:MSV000079697:ccms_peak/G4_mzxml/group4_P1_E5.mzXML:scan:2177;mzspec:MSV000079697:ccms_peak/G4_mzxml/group4_P1_E7.mzXML:scan:2173;mzspec:MSV000079697:ccms_peak/G4_mzxml/group4_P1_E8.mzXML:scan:2197;mzspec:MSV000079697:ccms_peak/G4_mzxml/group4_P1_F8.mzXML:scan:2236;mzspec:MSV000079697:ccms_peak/G4_mzxml/group4_P1_F9.mzXML:scan:2242;mzspec:MSV000079697:ccms_peak/G4_mzxml/group4_P1_G9.mzXML:scan:2172;mzspec:MSV000079697:ccms_peak/G4_mzxml/group4_P1_H10.mzXML:scan:2209;mzspec:MSV000079697:ccms_peak/G4_mzxml/group4_P1_H7.mzXML:scan:2202;mzspec:MSV000079697:ccms_peak/G4_mzxml/group4_P2_A5.mzXML:scan:2182;mzspec:MSV000079697:ccms_peak/G4_mzxml/group4_P2_C1.mzXML:scan:2212;mzspec:MSV000079697:ccms_peak/G4_mzxml/group4_P2_D6.mzXML:scan:2194;mzspec:MSV000079697:ccms_peak/G4_mzxml/group4_P2_H8.mzXML:scan:2408;mzspec:MSV000079697:ccms_peak/G5_mzxml/blank_10_2.mzXML:scan:2313;mzspec:MSV000079697:ccms_peak/G5_mzxml/blank_12_2.mzXML:scan:2223;mzspec:MSV000079697:ccms_peak/G5_mzxml/blank_5_160423231111.mzXML:scan:2267;mzspec:MSV000079697:ccms_peak/G5_mzxml/blank_9_2.mzXML:scan:2253;mzspec:MSV000079697:ccms_peak/G5_mzxml/group5_P1_A10.mzXML:scan:2178;mzspec:MSV000079697:ccms_peak/G5_mzxml/group5_P2_A11.mzXML:scan:2261;mzspec:MSV000079697:ccms_peak/G5_mzxml/group5_P2_A12.mzXML:scan:2255;mzspec:MSV000079697:ccms_peak/G5_mzxml/group5_P2_A7.mzXML:scan:2274;mzspec:MSV000079697:ccms_peak/G5_mzxml/group5_P2_A8.mzXML:scan:2282;mzspec:MSV000079697:ccms_peak/G5_mzxml/group5_P2_B11.mzXML:scan:2226;mzspec:MSV000079697:ccms_peak/G5_mzxml/group5_P2_B12.mzXML:scan:2269;mzspec:MSV000079697:ccms_peak/G5_mzxml/group5_P2_B3.mzXML:scan:2279;mzspec:MSV000079697:ccms_peak/G5_mzxml/group5_P2_B4.mzXML:scan:2293;mzspec:MSV000079697:ccms_peak/G5_mzxml/group5_P2_B5.mzXML:scan:2288;mzspec:MSV000079697:ccms_peak/G5_mzxml/group5_P2_B6.mzXML:scan:2266;mzspec:MSV000079697:ccms_peak/G5_mzxml/group5_P2_B7.mzXML:scan:2307;mzspec:MSV000079697:ccms_peak/G5_mzxml/group5_P2_C10.mzXML:scan:2211;mzspec:MSV000079697:ccms_peak/G5_mzxml/group5_P2_C11.mzXML:scan:2205;mzspec:MSV000079697:ccms_peak/G5_mzxml/group5_P2_C3.mzXML:scan:2212;mzspec:MSV000079697:ccms_peak/G5_mzxml/group5_P2_C4.mzXML:scan:2220;mzspec:MSV000079697:ccms_peak/G5_mzxml/group5_P2_C5.mzXML:scan:2215;mzspec:MSV000079697:ccms_peak/G5_mzxml/group5_P2_C6.mzXML:scan:2217;mzspec:MSV000079697:ccms_peak/G5_mzxml/group5_P2_C7.mzXML:scan:2216;mzspec:MSV000079697:ccms_peak/G5_mzxml/group5_P2_C8.mzXML:scan:2225;mzspec:MSV000079697:ccms_peak/G5_mzxml/group5_P2_C9.mzXML:scan:2215;mzspec:MSV000079697:ccms_peak/G5_mzxml/group5_P2_D1.mzXML:scan:2192;mzspec:MSV000079697:ccms_peak/G5_mzxml/group5_P2_D12.mzXML:scan:2208;mzspec:MSV000079697:ccms_peak/G5_mzxml/group5_P2_D2.mzXML:scan:2189;mzspec:MSV000079697:ccms_peak/G5_mzxml/group5_P2_D5.mzXML:scan:2210;mzspec:MSV000079697:ccms_peak/G5_mzxml/group5_P2_E3.mzXML:scan:2267;mzspec:MSV000079697:ccms_peak/G5_mzxml/group5_P2_F12.mzXML:scan:2180;mzspec:MSV000079697:ccms_peak/G5_mzxml/group5_P2_G6.mzXML:scan:2175;mzspec:MSV000079697:ccms_peak/G5_mzxml/QC_2.mzXML:scan:2308;mzspec:MSV000079706:ccms_peak/Environment/group3_P1_G9.mzXML:scan:2201;mzspec:MSV000079706:ccms_peak/Environment/group3_P1_H1.mzXML:scan:2243;mzspec:MSV000079706:ccms_peak/Environment/group3_P1_H7.mzXML:scan:2214;mzspec:MSV000079706:ccms_peak/Environment/group3_P1_H8.mzXML:scan:2207;mzspec:MSV000079706:ccms_peak/Environment/group3_P2_B4.mzXML:scan:2189;mzspec:MSV000079706:ccms_peak/Environment/group3_P2_B9.mzXML:scan:2205;mzspec:MSV000079706:ccms_peak/Environment/group3_P2_E1.mzXML:scan:2400;mzspec:MSV000079706:ccms_peak/Environment/group3_P2_F1.mzXML:scan:2229;mzspec:MSV000079706:ccms_peak/Environment/group3_P2_H1.mzXML:scan:2246;mzspec:MSV000079706:ccms_peak/Environment/group3_P2_H2.mzXML:scan:2301;mzspec:MSV000079706:ccms_peak/Environment/group3_P2_H3.mzXML:scan:2364;mzspec:MSV000079706:ccms_peak/Environment/group3_P2_H4.mzXML:scan:2374;mzspec:MSV000079706:ccms_peak/Environment/group3_P2_H7.mzXML:scan:2255;mzspec:MSV000079706:ccms_peak/Environment/group3_P2_H9.mzXML:scan:2229;mzspec:MSV000079707:ccms_peak/Human/group3_P1_C11.mzXML:scan:2163;mzspec:MSV000079707:ccms_peak/Human/group3_P1_C8.mzXML:scan:2161;mzspec:MSV000079709:ccms_peak/Blanks and Controls/Blanks/blank_1.mzXML:scan:2175;mzspec:MSV000079709:ccms_peak/Blanks and Controls/Blanks/blank_10.mzXML:scan:2171;mzspec:MSV000079709:ccms_peak/Blanks and Controls/Blanks/blank_11.mzXML:scan:2191;mzspec:MSV000079709:ccms_peak/Blanks and Controls/Blanks/blank_12.mzXML:scan:2175;mzspec:MSV000079709:ccms_peak/Blanks and Controls/Blanks/blank_13.mzXML:scan:2202;mzspec:MSV000079709:ccms_peak/Blanks and Controls/Blanks/blank_15.mzXML:scan:2205;mzspec:MSV000079709:ccms_peak/Blanks and Controls/Blanks/blank_16.mzXML:scan:2211;mzspec:MSV000079709:ccms_peak/Blanks and Controls/Blanks/blank_17.mzXML:scan:2340;mzspec:MSV000079709:ccms_peak/Blanks and Controls/Blanks/blank_2.mzXML:scan:2173;mzspec:MSV000079709:ccms_peak/Blanks and Controls/Blanks/blank_3.mzXML:scan:2193;mzspec:MSV000079709:ccms_peak/Blanks and Controls/Blanks/blank_4.mzXML:scan:2188;mzspec:MSV000079709:ccms_peak/Blanks and Controls/Blanks/blank_5.mzXML:scan:2187;mzspec:MSV000079709:ccms_peak/Blanks and Controls/Blanks/blank_6.mzXML:scan:2178;mzspec:MSV000079709:ccms_peak/Blanks and Controls/Blanks/blank_7.mzXML:scan:2167;mzspec:MSV000079709:ccms_peak/Blanks and Controls/Blanks/blank_8.mzXML:scan:2179;mzspec:MSV000079709:ccms_peak/Blanks and Controls/Blanks/blank_9.mzXML:scan:2173;mzspec:MSV000079709:ccms_peak/Habitat/Bike1/group1_P1_E7.mzXML:scan:2234;mzspec:MSV000079709:ccms_peak/Habitat/Bike2/group1_P2_C12.mzXML:scan:2200;mzspec:MSV000079709:ccms_peak/Habitat/Bike2/group1_P2_D12.mzXML:scan:2207;mzspec:MSV000079709:ccms_peak/Habitat/Bike2/group1_P2_E12.mzXML:scan:2174;mzspec:MSV000079709:ccms_peak/Quality Control/QC_G1_1.mzXML:scan:2240;mzspec:MSV000079709:ccms_peak/Quality Control/QC_G1_2.mzXML:scan:2238;mzspec:MSV000079710:ccms_peak/Blanks and Controls/Blanks/blank_1.mzXML:scan:2175;mzspec:MSV000079710:ccms_peak/Blanks and Controls/Blanks/blank_10.mzXML:scan:2171;mzspec:MSV000079710:ccms_peak/Blanks and Controls/Blanks/blank_11.mzXML:scan:2191;mzspec:MSV000079710:ccms_peak/Blanks and Controls/Blanks/blank_12.mzXML:scan:2175;mzspec:MSV000079710:ccms_peak/Blanks and Controls/Blanks/blank_13.mzXML:scan:2202;mzspec:MSV000079710:ccms_peak/Blanks and Controls/Blanks/blank_15.mzXML:scan:2205;mzspec:MSV000079710:ccms_peak/Blanks and Controls/Blanks/blank_16.mzXML:scan:2211;mzspec:MSV000079710:ccms_peak/Blanks and Controls/Blanks/blank_17.mzXML:scan:2340;mzspec:MSV000079710:ccms_peak/Blanks and Controls/Blanks/blank_2.mzXML:scan:2173;mzspec:MSV000079710:ccms_peak/Blanks and Controls/Blanks/blank_3.mzXML:scan:2193;mzspec:MSV000079710:ccms_peak/Blanks and Controls/Blanks/blank_4.mzXML:scan:2188;mzspec:MSV000079710:ccms_peak/Blanks and Controls/Blanks/blank_5.mzXML:scan:2187;mzspec:MSV000079710:ccms_peak/Blanks and Controls/Blanks/blank_6.mzXML:scan:2178;mzspec:MSV000079710:ccms_peak/Blanks and Controls/Blanks/blank_7.mzXML:scan:2167;mzspec:MSV000079710:ccms_peak/Blanks and Controls/Blanks/blank_8.mzXML:scan:2179;mzspec:MSV000079710:ccms_peak/Blanks and Controls/Blanks/blank_9.mzXML:scan:2173;mzspec:MSV000079710:ccms_peak/Person/Person1/group1_P1_A4.mzXML:scan:2157;mzspec:MSV000079710:ccms_peak/Person/Person1/group1_P1_A9.mzXML:scan:2157;mzspec:MSV000079710:ccms_peak/Person/Person2/group1_P1_H2.mzXML:scan:2167;mzspec:MSV000079710:ccms_peak/Person/Person2/group1_P1_H4.mzXML:scan:2167;mzspec:MSV000079710:ccms_peak/Person/Person2/group1_P1_H5.mzXML:scan:2179;mzspec:MSV000079710:ccms_peak/Person/Person2/group1_P1_H6.mzXML:scan:2185;mzspec:MSV000079710:ccms_peak/Person/Person3/group1_P2_B9.mzXML:scan:2175;mzspec:MSV000079710:ccms_peak/Person/Person4/group1_P2_F12.mzXML:scan:2180;mzspec:MSV000079710:ccms_peak/Person/Person4/group1_P2_G2.mzXML:scan:2174;mzspec:MSV000079710:ccms_peak/Person/Person4/group1_P2_H11.mzXML:scan:2177;mzspec:MSV000079710:ccms_peak/Person/Person4/group1_P2_H4.mzXML:scan:2178;mzspec:MSV000079710:ccms_peak/Quality Control/QC_G1_1.mzXML:scan:2240;mzspec:MSV000079710:ccms_peak/Quality Control/QC_G1_2.mzXML:scan:2238;mzspec:MSV000079712:ccms_peak/GNPS-System Wide MS Course Group 4 Person 4.1 through 4.4/Blanks and Controls/Blanks/blank_4.mzXML:scan:2206;mzspec:MSV000079712:ccms_peak/GNPS-System Wide MS Course Group 4 Person 4.1 through 4.4/Blanks and Controls/Blanks/blank_6.mzXML:scan:2202;mzspec:MSV000079712:ccms_peak/GNPS-System Wide MS Course Group 4 Person 4.1 through 4.4/Blanks and Controls/Blanks/blank_out.mzXML:scan:2175;mzspec:MSV000079712:ccms_peak/GNPS-System Wide MS Course Group 4 Person 4.1 through 4.4/Blanks and Controls/Controls/group4_P1_H10.mzXML:scan:2209;mzspec:MSV000079712:ccms_peak/GNPS-System Wide MS Course Group 4 Person 4.1 through 4.4/Blanks and Controls/Controls/group4_P1_H7.mzXML:scan:2202;mzspec:MSV000079712:ccms_peak/GNPS-System Wide MS Course Group 4 Person 4.1 through 4.4/Person/Person1/group4_P1_A10.mzXML:scan:2359;mzspec:MSV000079712:ccms_peak/GNPS-System Wide MS Course Group 4 Person 4.1 through 4.4/Person/Person1/group4_P1_A11.mzXML:scan:2284;mzspec:MSV000079712:ccms_peak/GNPS-System Wide MS Course Group 4 Person 4.1 through 4.4/Person/Person1/group4_P1_A12.mzXML:scan:2242;mzspec:MSV000079712:ccms_peak/GNPS-System Wide MS Course Group 4 Person 4.1 through 4.4/Person/Person1/group4_P1_A7.mzXML:scan:2222;mzspec:MSV000079712:ccms_peak/GNPS-System Wide MS Course Group 4 Person 4.1 through 4.4/Person/Person1/group4_P1_A9.mzXML:scan:2301;mzspec:MSV000079712:ccms_peak/GNPS-System Wide MS Course Group 4 Person 4.1 through 4.4/Person/Person1/group4_P1_B5.mzXML:scan:2184;mzspec:MSV000079712:ccms_peak/GNPS-System Wide MS Course Group 4 Person 4.1 through 4.4/Person/Person2/group4_P1_B11.mzXML:scan:2218;mzspec:MSV000079712:ccms_peak/GNPS-System Wide MS Course Group 4 Person 4.1 through 4.4/Person/Person2/group4_P1_B12.mzXML:scan:2250;mzspec:MSV000079712:ccms_peak/GNPS-System Wide MS Course Group 4 Person 4.1 through 4.4/Person/Person2/group4_P1_C1.mzXML:scan:2242;mzspec:MSV000079712:ccms_peak/GNPS-System Wide MS Course Group 4 Person 4.1 through 4.4/Person/Person2/group4_P1_C7.mzXML:scan:2183;mzspec:MSV000079712:ccms_peak/GNPS-System Wide MS Course Group 4 Person 4.1 through 4.4/Person/Person2/group4_P1_C8.mzXML:scan:2214;mzspec:MSV000079712:ccms_peak/GNPS-System Wide MS Course Group 4 Person 4.1 through 4.4/Person/Person3/group4_P1_D11.mzXML:scan:2177;mzspec:MSV000079712:ccms_peak/GNPS-System Wide MS Course Group 4 Person 4.1 through 4.4/Person/Person3/group4_P1_D8.mzXML:scan:2189;mzspec:MSV000079712:ccms_peak/GNPS-System Wide MS Course Group 4 Person 4.1 through 4.4/Person/Person3/group4_P1_E10.mzXML:scan:2183;mzspec:MSV000079712:ccms_peak/GNPS-System Wide MS Course Group 4 Person 4.1 through 4.4/Person/Person3/group4_P1_E11.mzXML:scan:2207;mzspec:MSV000079712:ccms_peak/GNPS-System Wide MS Course Group 4 Person 4.1 through 4.4/Person/Person3/group4_P1_E12.mzXML:scan:2245;mzspec:MSV000079712:ccms_peak/GNPS-System Wide MS Course Group 4 Person 4.1 through 4.4/Person/Person3/group4_P1_E5.mzXML:scan:2177;mzspec:MSV000079712:ccms_peak/GNPS-System Wide MS Course Group 4 Person 4.1 through 4.4/Person/Person3/group4_P1_E7.mzXML:scan:2173;mzspec:MSV000079712:ccms_peak/GNPS-System Wide MS Course Group 4 Person 4.1 through 4.4/Person/Person3/group4_P1_E8.mzXML:scan:2197;mzspec:MSV000079712:ccms_peak/GNPS-System Wide MS Course Group 4 Person 4.1 through 4.4/Person/Person4/group4_P1_F8.mzXML:scan:2236;mzspec:MSV000079712:ccms_peak/GNPS-System Wide MS Course Group 4 Person 4.1 through 4.4/Person/Person4/group4_P1_F9.mzXML:scan:2242;mzspec:MSV000079712:ccms_peak/GNPS-System Wide MS Course Group 4 Person 4.1 through 4.4/Person/Person4/group4_P1_G9.mzXML:scan:2172;mzspec:MSV000079714:ccms_peak/GNPS-System Wide MS Course Human Habitat Group 4/Blanks and Controls/Blanks/blank_4.mzXML:scan:2206;mzspec:MSV000079714:ccms_peak/GNPS-System Wide MS Course Human Habitat Group 4/Blanks and Controls/Blanks/blank_6.mzXML:scan:2202;mzspec:MSV000079714:ccms_peak/GNPS-System Wide MS Course Human Habitat Group 4/Blanks and Controls/Blanks/blank_out.mzXML:scan:2175;mzspec:MSV000079714:ccms_peak/GNPS-System Wide MS Course Human Habitat Group 4/Blanks and Controls/Controls/group4_P2_D6.mzXML:scan:2194;mzspec:MSV000079714:ccms_peak/GNPS-System Wide MS Course Human Habitat Group 4/Habitat/Common/group4_P2_H8.mzXML:scan:2408;mzspec:MSV000079714:ccms_peak/GNPS-System Wide MS Course Human Habitat Group 4/Habitat/Roommate2/group4_P2_A5.mzXML:scan:2182;mzspec:MSV000079714:ccms_peak/GNPS-System Wide MS Course Human Habitat Group 4/Habitat/Roommate2/group4_P2_C1.mzXML:scan:2212;mzspec:MSV000079717:ccms_peak/Environmental/group2_P1_B1.mzXML:scan:2217;mzspec:MSV000079717:ccms_peak/Environmental/group2_P2_A12.mzXML:scan:2178;mzspec:MSV000079717:ccms_peak/Environmental/group2_P2_A9.mzXML:scan:2200;mzspec:MSV000079717:ccms_peak/Environmental/group2_P2_B11.mzXML:scan:2179;mzspec:MSV000079717:ccms_peak/Environmental/group2_P2_B12.mzXML:scan:2239;mzspec:MSV000079717:ccms_peak/Environmental/group2_P2_B7.mzXML:scan:2178;mzspec:MSV000079717:ccms_peak/Environmental/group2_P2_B8.mzXML:scan:2264;mzspec:MSV000079717:ccms_peak/Environmental/group2_P2_B9.mzXML:scan:2272;mzspec:MSV000079717:ccms_peak/Environmental/group2_P2_D12.mzXML:scan:2195;mzspec:MSV000079717:ccms_peak/Environmental/group2_P2_D4.mzXML:scan:2161;mzspec:MSV000079717:ccms_peak/Environmental/group2_P2_D6.mzXML:scan:2168;mzspec:MSV000079717:ccms_peak/Environmental/group2_P2_E11.mzXML:scan:2176;mzspec:MSV000079717:ccms_peak/Environmental/group2_P2_E6.mzXML:scan:2183;mzspec:MSV000079717:ccms_peak/Environmental/group2_P2_F11.mzXML:scan:2201;mzspec:MSV000079717:ccms_peak/Environmental/group2_P2_F2.mzXML:scan:2197;mzspec:MSV000079717:ccms_peak/Environmental/group2_P2_F7.mzXML:scan:2179;mzspec:MSV000079717:ccms_peak/Environmental/group2_P2_G11.mzXML:scan:2256;mzspec:MSV000079717:ccms_peak/Environmental/group2_P2_G4.mzXML:scan:2216;mzspec:MSV000079717:ccms_peak/Environmental/group2_P2_G6.mzXML:scan:2190;mzspec:MSV000079718:ccms_peak/Human_after_interaction/group2_P1_H3.mzXML:scan:2212;mzspec:MSV000079718:ccms_peak/Human_after_interaction/group2_P1_H7.mzXML:scan:2175;mzspec:MSV000079718:ccms_peak/Human_before_interaction/group2_P1_B2.mzXML:scan:2233;mzspec:MSV000079718:ccms_peak/Human_before_interaction/group2_P1_D1.mzXML:scan:2189;mzspec:MSV000079718:ccms_peak/Human_before_interaction/group2_P1_H10.mzXML:scan:2206;mzspec:MSV000079718:ccms_peak/Human_before_interaction/group2_P1_H8.mzXML:scan:2182;mzspec:MSV000079718:ccms_peak/Human_before_interaction/group2_P1_H9.mzXML:scan:2192;mzspec:MSV000079718:ccms_peak/Human_before_interaction/group2_P2_C10.mzXML:scan:2177;mzspec:MSV000079718:ccms_peak/Human_before_interaction/group2_P2_C4.mzXML:scan:2170;mzspec:MSV000079718:ccms_peak/Human_before_interaction/group2_P2_C6.mzXML:scan:2169;mzspec:MSV000079719:ccms_peak/Person 1 through 2/peak/Person 1/group5_P2_F12.mzXML:scan:2180;mzspec:MSV000079719:ccms_peak/Person 1 through 2/peak/Person 1/group5_P2_G6.mzXML:scan:2175;mzspec:MSV000079720:ccms_peak/Surrounding Environment/group5_P1_A10.mzXML:scan:2178;mzspec:MSV000079720:ccms_peak/Surrounding Environment/group5_P2_C10.mzXML:scan:2211;mzspec:MSV000079720:ccms_peak/Surrounding Environment/group5_P2_C11.mzXML:scan:2205;mzspec:MSV000079720:ccms_peak/Surrounding Environment/group5_P2_C9.mzXML:scan:2215;mzspec:MSV000079720:ccms_peak/Water fountain 1/group5_P2_B11.mzXML:scan:2226;mzspec:MSV000079720:ccms_peak/Water fountain 1/group5_P2_B12.mzXML:scan:2269;mzspec:MSV000079720:ccms_peak/Water fountain 1/group5_P2_B3.mzXML:scan:2279;mzspec:MSV000079720:ccms_peak/Water fountain 1/group5_P2_B4.mzXML:scan:2293;mzspec:MSV000079720:ccms_peak/Water fountain 1/group5_P2_B5.mzXML:scan:2288;mzspec:MSV000079720:ccms_peak/Water fountain 1/group5_P2_B6.mzXML:scan:2266;mzspec:MSV000079720:ccms_peak/Water fountain 1/group5_P2_B7.mzXML:scan:2307;mzspec:MSV000079720:ccms_peak/Water fountain 1/group5_P2_C3.mzXML:scan:2212;mzspec:MSV000079720:ccms_peak/Water fountain 1/group5_P2_C4.mzXML:scan:2220;mzspec:MSV000079720:ccms_peak/Water fountain 1/group5_P2_C5.mzXML:scan:2215;mzspec:MSV000079720:ccms_peak/Water fountain 1/group5_P2_C6.mzXML:scan:2217;mzspec:MSV000079720:ccms_peak/Water fountain 1/group5_P2_C7.mzXML:scan:2216;mzspec:MSV000079720:ccms_peak/Water fountain 1/group5_P2_C8.mzXML:scan:2225;mzspec:MSV000079720:ccms_peak/Water fountain 2/group5_P2_A11.mzXML:scan:2261;mzspec:MSV000079720:ccms_peak/Water fountain 2/group5_P2_A12.mzXML:scan:2255;mzspec:MSV000079720:ccms_peak/Water fountain 2/group5_P2_A7.mzXML:scan:2274;mzspec:MSV000079720:ccms_peak/Water fountain 2/group5_P2_A8.mzXML:scan:2282;mzspec:MSV000079720:ccms_peak/Water fountain 2/group5_P2_D1.mzXML:scan:2192;mzspec:MSV000079720:ccms_peak/Water fountain 2/group5_P2_D12.mzXML:scan:2208;mzspec:MSV000079720:ccms_peak/Water fountain 2/group5_P2_D2.mzXML:scan:2189;mzspec:MSV000079720:ccms_peak/Water fountain 2/group5_P2_D5.mzXML:scan:2210;mzspec:MSV000079720:ccms_peak/Water fountain 2/group5_P2_E3.mzXML:scan:2267;mzspec:MSV000079900:ccms_peak/20131003_mth_Anid_rpdAKD_organic_extract_b1.mzML:scan:3172;mzspec:MSV000079900:ccms_peak/20131003_mth_Anid_rpdAKD_organic_extract_b2.mzML:scan:3180;mzspec:MSV000079900:ccms_peak/20131003_mth_Anid_rpdAKD_organic_extract_b3.mzML:scan:2671;mzspec:MSV000079900:ccms_peak/20131003_mth_Anid_wt_organic_extract_b1.mzML:scan:3243;mzspec:MSV000081097:ccms_peak/GNPS_Aspergillu_aculeatus_1.mzML:scan:10551;mzspec:MSV000081097:ccms_peak/GNPS_Aspergillus_aculeatus_2.mzML:scan:10311;mzspec:MSV000081097:ccms_peak/GNPS_Aspergillus_aculeatus_3.mzML:scan:10453;mzspec:MSV000081097:ccms_peak/GNPS_Aspergillus_aculeatus_4.mzML:scan:10302;mzspec:MSV000081097:ccms_peak/GNPS_Aspergillus_terreus_1.mzML:scan:396;mzspec:MSV000081097:ccms_peak/GNPS_Aspergillus_terreus_2.mzML:scan:79;mzspec:MSV000081097:ccms_peak/GNPS_Aspergillus_terreus_3.mzML:scan:6;mzspec:MSV000081097:ccms_peak/GNPS_Aspergillus_terreus_4.mzML:scan:8;mzspec:MSV000081097:ccms_peak/GNPS_Aspergillus_wentii_1.mzML:scan:4573;mzspec:MSV000081097:ccms_peak/GNPS_Aspergillus_wentii_2.mzML:scan:3507;mzspec:MSV000081097:ccms_peak/GNPS_Aspergillus_wentii_3.mzML:scan:4350;mzspec:MSV000081097:ccms_peak/GNPS_Aspergillus_wentii_4.mzML:scan:3022;mzspec:MSV000082380:ccms_peak/raw/Control_seed_1_5_days_extremo_raiz.mzML:scan:2529;mzspec:MSV000082633:ccms_peak/POS_MS2_raw/C1A0_pos_2.mzML:scan:2559;mzspec:MSV000082633:ccms_peak/POS_MS2_raw/W35_May_B_pos_2.mzML:scan:2818;mzspec:MSV000082705:ccms_peak/ST000681/EX00680-lipidomics/Raw data/POS/20170207_PP_CS00000004-7_P.mzXML:scan:483;mzspec:MSV000082869:ccms_peak/Colgate_phase2/Plate1/94971_G-A3.mzML:scan:1733;mzspec:MSV000082869:ccms_peak/Colgate_phase2/Plate10/94898_R-A7.mzML:scan:1742;mzspec:MSV000082869:ccms_peak/Colgate_phase2/Plate10/95069_R-H6.mzML:scan:1743;mzspec:MSV000082869:ccms_peak/Colgate_phase2/Plate10/95149_R-B4.mzML:scan:1775;mzspec:MSV000082869:ccms_peak/Colgate_phase2/Plate10/Cntrl_R-A10.mzML:scan:1761;mzspec:MSV000082869:ccms_peak/Colgate_phase2/Plate2/94986_R-E1.mzML:scan:1749;mzspec:MSV000082869:ccms_peak/Colgate_phase2/Plate2/94988_R-F10.mzML:scan:1745;mzspec:MSV000082869:ccms_peak/Colgate_phase2/Plate2/94995_R-A9.mzML:scan:1748;mzspec:MSV000082869:ccms_peak/Colgate_phase2/Plate2/95004_R-C6.mzML:scan:1735;mzspec:MSV000082869:ccms_peak/Colgate_phase2/Plate2/95017_R-E8.mzML:scan:1742;mzspec:MSV000082869:ccms_peak/Colgate_phase2/Plate2/95019_R-H1.mzML:scan:1764;mzspec:MSV000082869:ccms_peak/Colgate_phase2/Plate2/95170_R-C5.mzML:scan:1735;mzspec:MSV000082869:ccms_peak/Colgate_phase2/Plate2/95172_R-H12.mzML:scan:1757;mzspec:MSV000082869:ccms_peak/Colgate_phase2/Plate2/95182_R-C3.mzML:scan:1748;mzspec:MSV000082869:ccms_peak/Colgate_phase2/Plate2/95183_R-D12.mzML:scan:1751;mzspec:MSV000082869:ccms_peak/Colgate_phase2/Plate2/95195_R-G12.mzML:scan:1753;mzspec:MSV000082869:ccms_peak/Colgate_phase2/Plate2/95245_R-A8.mzML:scan:1749;mzspec:MSV000082869:ccms_peak/Colgate_phase2/Plate2/95255_R-D11.mzML:scan:1753;mzspec:MSV000082869:ccms_peak/Colgate_phase2/Plate2/95462_R-A4.mzML:scan:1745;mzspec:MSV000082869:ccms_peak/Colgate_phase2/Plate2/95491_R-A3.mzML:scan:1749;mzspec:MSV000082869:ccms_peak/Colgate_phase2/Plate2/95509_R-G10.mzML:scan:1766;mzspec:MSV000082869:ccms_peak/Colgate_phase2/Plate2/95528_R-G9.mzML:scan:1760;mzspec:MSV000082869:ccms_peak/Colgate_phase2/Plate2/95532_R-A5.mzML:scan:1740;mzspec:MSV000082869:ccms_peak/Colgate_phase2/Plate2/95535_R-A1.mzML:scan:1742;mzspec:MSV000082869:ccms_peak/Colgate_phase2/Plate2/Cntrl_R-A2.mzML:scan:1789;mzspec:MSV000082869:ccms_peak/Colgate_phase2/Plate2/Cntrl_R-B2.mzML:scan:1754;mzspec:MSV000082869:ccms_peak/Colgate_phase2/Plate3/94970_R-H12.mzML:scan:1743;mzspec:MSV000082869:ccms_peak/Colgate_phase2/Plate3/95005_R-H11.mzML:scan:1736;mzspec:MSV000082869:ccms_peak/Colgate_phase2/Plate5/94783_R-B6.mzML:scan:1735;mzspec:MSV000082869:ccms_peak/Colgate_phase2/Plate5/94789_R-D4.mzML:scan:1747;mzspec:MSV000082869:ccms_peak/Colgate_phase2/Plate5/94817_R-A11.mzML:scan:1764;mzspec:MSV000082869:ccms_peak/Colgate_phase2/Plate5/94820_R-A8.mzML:scan:1737;mzspec:MSV000082869:ccms_peak/Colgate_phase2/Plate5/94840_R-E12.mzML:scan:1776;mzspec:MSV000082869:ccms_peak/Colgate_phase2/Plate5/95262_R-E11.mzML:scan:1743;mzspec:MSV000082869:ccms_peak/Colgate_phase2/Plate5/95297_R-F12.mzML:scan:1755;mzspec:MSV000082869:ccms_peak/Colgate_phase2/Plate5/95312_R-A7.mzML:scan:1751;mzspec:MSV000082869:ccms_peak/Colgate_phase2/Plate5/95323_R-H11.mzML:scan:1755;mzspec:MSV000082869:ccms_peak/Colgate_phase2/Plate5/95328_R-B4.mzML:scan:1754;mzspec:MSV000082869:ccms_peak/Colgate_phase2/Plate5/95331_R-H4.mzML:scan:1747;mzspec:MSV000082869:ccms_peak/Colgate_phase2/Plate5/95334_R-F6.mzML:scan:1752;mzspec:MSV000082869:ccms_peak/Colgate_phase2/Plate5/95348_R-A3.mzML:scan:1748;mzspec:MSV000082869:ccms_peak/Colgate_phase2/Plate5/95354_R-B1.mzML:scan:1747;mzspec:MSV000082869:ccms_peak/Colgate_phase2/Plate5/95602_R-A9.mzML:scan:1748;mzspec:MSV000082869:ccms_peak/Colgate_phase2/Plate5/95627_R-G6.mzML:scan:1743;mzspec:MSV000082869:ccms_peak/Colgate_phase2/Plate5/95646_R-A6.mzML:scan:1739;mzspec:MSV000082869:ccms_peak/Colgate_phase2/Plate6/94779_R-G8.mzML:scan:1726;mzspec:MSV000082869:ccms_peak/Colgate_phase2/Plate6/94780_R-B5.mzML:scan:1743;mzspec:MSV000082869:ccms_peak/Colgate_phase2/Plate6/94801_R-D1.mzML:scan:1730;mzspec:MSV000082869:ccms_peak/Colgate_phase2/Plate6/94803_R-F10.mzML:scan:1726;mzspec:MSV000082869:ccms_peak/Colgate_phase2/Plate6/94811_R-E9.mzML:scan:1724;mzspec:MSV000082869:ccms_peak/Colgate_phase2/Plate6/94835_R-D4.mzML:scan:1732;mzspec:MSV000082869:ccms_peak/Colgate_phase2/Plate6/94844_R-A8.mzML:scan:1742;mzspec:MSV000082869:ccms_peak/Colgate_phase2/Plate6/94855_R-C10.mzML:scan:1740;mzspec:MSV000082869:ccms_peak/Colgate_phase2/Plate6/95268_R-C5.mzML:scan:1736;mzspec:MSV000082869:ccms_peak/Colgate_phase2/Plate6/95274_R-C2.mzML:scan:1743;mzspec:MSV000082869:ccms_peak/Colgate_phase2/Plate6/95287_R-D3.mzML:scan:1757;mzspec:MSV000082869:ccms_peak/Colgate_phase2/Plate6/95289_R-B8.mzML:scan:1741;mzspec:MSV000082869:ccms_peak/Colgate_phase2/Plate6/95293_R-G10.mzML:scan:1742;mzspec:MSV000082869:ccms_peak/Colgate_phase2/Plate6/95308_R-B1.mzML:scan:1749;mzspec:MSV000082869:ccms_peak/Colgate_phase2/Plate6/95314_R-A10.mzML:scan:1742;mzspec:MSV000082869:ccms_peak/Colgate_phase2/Plate6/95340_R-A7.mzML:scan:1744;mzspec:MSV000082869:ccms_peak/Colgate_phase2/Plate6/95345_R-C9.mzML:scan:1743;mzspec:MSV000082869:ccms_peak/Colgate_phase2/Plate6/95346_R-B4.mzML:scan:1740;mzspec:MSV000082869:ccms_peak/Colgate_phase2/Plate6/95564_R-B3.mzML:scan:1743;mzspec:MSV000082869:ccms_peak/Colgate_phase2/Plate6/95571_R-D2.mzML:scan:1746;mzspec:MSV000082869:ccms_peak/Colgate_phase2/Plate6/95585_R-C1.mzML:scan:1739;mzspec:MSV000082869:ccms_peak/Colgate_phase2/Plate6/95612_R-B7.mzML:scan:1734;mzspec:MSV000082869:ccms_peak/Colgate_phase2/Plate6/Cntrl_J4_R-C6.mzML:scan:1738;mzspec:MSV000082869:ccms_peak/Colgate_phase2/Plate6/Cntrl_J5_R-D6.mzML:scan:1733;mzspec:MSV000082869:ccms_peak/Colgate_phase2/Plate7/94784_R-E2.mzML:scan:1733;mzspec:MSV000082869:ccms_peak/Colgate_phase2/Plate7/94786_R-F3.mzML:scan:1742;mzspec:MSV000082869:ccms_peak/Colgate_phase2/Plate7/94799_R-B6.mzML:scan:1745;mzspec:MSV000082869:ccms_peak/Colgate_phase2/Plate7/94810_R-B2.mzML:scan:1742;mzspec:MSV000082869:ccms_peak/Colgate_phase2/Plate7/94833_R-G1.mzML:scan:1753;mzspec:MSV000082869:ccms_peak/Colgate_phase2/Plate7/94859_R-F6.mzML:scan:1749;mzspec:MSV000082869:ccms_peak/Colgate_phase2/Plate7/94891_R-F10.mzML:scan:1749;mzspec:MSV000082869:ccms_peak/Colgate_phase2/Plate7/94933_R-H9.mzML:scan:1744;mzspec:MSV000082869:ccms_peak/Colgate_phase2/Plate7/95350_R-E6.mzML:scan:1761;mzspec:MSV000082869:ccms_peak/Colgate_phase2/Plate7/95351_R-F5.mzML:scan:1756;mzspec:MSV000082869:ccms_peak/Colgate_phase2/Plate8/94866_R-D11.mzML:scan:1743;mzspec:MSV000082869:ccms_peak/Colgate_phase2/Plate8/Cntrl_R-B8.mzML:scan:1756;mzspec:MSV000082869:ccms_peak/Colgate_phase2/Plate9/94869_R-F3.mzML:scan:1738;mzspec:MSV000082869:ccms_peak/Colgate_phase2/Plate9/95116_R-F2.mzML:scan:1740;mzspec:MSV000082869:ccms_peak/Colgate_phase2/Plate9/95159_R-C5.mzML:scan:1748;mzspec:MSV000082952:ccms_peak/raw/DOM_2D_acidic_10b.mzML:scan:2821;mzspec:MSV000082952:ccms_peak/raw/DOM_2D_acidic_17.mzML:scan:2722;mzspec:MSV000082952:ccms_peak/raw/DOM_2D_acidic_25.mzML:scan:2538;mzspec:MSV000082952:ccms_peak/raw/DOM_2D_acidic_3g.mzML:scan:2746;mzspec:MSV000082952:ccms_peak/raw/DOM_2D_acidic_4c.mzML:scan:2997;mzspec:MSV000082952:ccms_peak/raw/DOM_2D_acidic_6c.mzML:scan:2882;mzspec:MSV000082952:ccms_peak/raw/DOM_2D_acidic_9b.mzML:scan:2755;mzspec:MSV000083383:updates/2019-10-30_allegraaron_e0b9cac9/other/allegraaron/190222_isa_wine_fungus infusion/mzXML/isa_8_fe.mzML:scan:2582;mzspec:MSV000083383:updates/2019-10-30_allegraaron_e0b9cac9/other/allegraaron/190222_isa_wine_fungus infusion/mzXML_2/isa_2.mzXML:scan:2434;mzspec:MSV000083523:updates/2019-03-13_camolsan_96533cfb/peak/Control_seed_1_5_days_extremo_raiz.mzXML:scan:2529;mzspec:MSV000083774:ccms_peak/Lipidomic	human;microbe;other;plant;rodent
Epinephrine_Propanal	mzspec:MSV000090343:peak/mzML/WT_MP_B_C.mzML:scan:1263	other
Epinephrine_Syringaldehyde	mzspec:MSV000081463:raw/mzML Positive/J_fungal_mycelia_1month.mzML:scan:2386;mzspec:MSV000087377:peak/MS POS - Polar extract - A. subrufescens ABL 0449 Field - mzXML/MS_POS_Polar_49C_1_1-27_01_20961.d.mzXML:scan:931;mzspec:MSV000087377:peak/MS POS - Polar extract - A. subrufescens ABL 0449 Field - mzXML/MS_POS_Polar_49C_2_1-28_01_20962.d.mzXML:scan:930;mzspec:MSV000087377:peak/MS POS - Polar extract - A. subrufescens ABL 0449 Field - mzXML/MS_POS_Polar_49C_3_1-29_01_20963.d.mzXML:scan:928;mzspec:MSV000087377:peak/MS POS - Polar extract - A. subrufescens ABL 0449 Growth chamber - mzXML/MS_POS_Polar_49P_1_1-30_01_20964.d.mzXML:scan:930;mzspec:MSV000087377:peak/MS POS - Polar extract - A. subrufescens ABL 0449 Growth chamber - mzXML/MS_POS_Polar_49P_2_1-31_01_20965.d.mzXML:scan:930;mzspec:MSV000087377:peak/MS POS - Polar extract - A. subrufescens ABL 0449 Growth chamber - mzXML/MS_POS_Polar_49P_3_1-32_01_20966.d.mzXML:scan:928;mzspec:MSV000087377:peak/MS POS - Polar extract - A. subrufescens ABL 1901 Growth chamber - mzXML/MS_POS_Polar_1901P_1_1-12_01_20946.d.mzXML:scan:929;mzspec:MSV000087377:peak/MS POS - Polar extract - A. subrufescens ABL 1901 Growth chamber - mzXML/MS_POS_Polar_1901P_2_1-13_01_20947.d.mzXML:scan:925;mzspec:MSV000087377:peak/MS POS - Polar extract - A. subrufescens ABL 1901 Growth chamber - mzXML/MS_POS_Polar_1901P_3_1-14_01_20948.d.mzXML:scan:924;mzspec:MSV000087377:peak/MS POS - Polar extract - A. subrufescens ABL 9811 Field - mzXML/MS_POS_Polar_9811C_1_1-21_01_20955.d.mzXML:scan:930;mzspec:MSV000087377:peak/MS POS - Polar extract - A. subrufescens ABL 9811 Field - mzXML/MS_POS_Polar_9811C_2_1-22_01_20956.d.mzXML:scan:931;mzspec:MSV000087377:peak/MS POS - Polar extract - A. subrufescens ABL 9811 Field - mzXML/MS_POS_Polar_9811C_3_1-23_01_20957.d.mzXML:scan:935;mzspec:MSV000087377:peak/MS POS - Polar extract - A. subrufescens ABL 9811 Growth chamber - mzXML/MS_POS_Polar_9811P_1_1-24_01_20958.d.mzXML:scan:930;mzspec:MSV000087377:peak/MS POS - Polar extract - A. subrufescens ABL 9811 Growth chamber - mzXML/MS_POS_Polar_9811P_2_1-25_01_20959.d.mzXML:scan:931;mzspec:MSV000087377:peak/MS POS - Polar extract - A. subrufescens ABL 9811 Growth chamber - mzXML/MS_POS_Polar_9811P_3_1-26_01_20960.d.mzXML:scan:928;mzspec:MSV000087377:peak/MS POS - Polar extract - A. subrufescens ABL CS7 Field - mzXML/MS_POS_Polar_CS7C_1_1-15_01_20949.d.mzXML:scan:929;mzspec:MSV000087377:peak/MS POS - Polar extract - A. subrufescens ABL CS7 Field - mzXML/MS_POS_Polar_CS7C_2_1-16_01_20950.d.mzXML:scan:933;mzspec:MSV000087377:peak/MS POS - Polar extract - A. subrufescens ABL CS7 Field - mzXML/MS_POS_Polar_CS7C_3_1-17_01_20951.d.mzXML:scan:931;mzspec:MSV000087377:peak/MS POS - Polar extract - A. subrufescens ABL CS7 Growth chamber - mzXML/MS_POS_Polar_CS7P_1_1-18_01_20952.d.mzXML:scan:931;mzspec:MSV000087377:peak/MS POS - Polar extract - A. subrufescens ABL CS7 Growth chamber - mzXML/MS_POS_Polar_CS7P_2_1-19_01_20953.d.mzXML:scan:930;mzspec:MSV000087377:peak/MS POS - Polar extract - A. subrufescens ABL CS7 Growth chamber - mzXML/MS_POS_Polar_CS7P_3_1-20_01_20954.d.mzXML:scan:923	microbe;other
Epinephrine_citral	mzspec:MSV000092677:peak/MZML-pos/VIEQ57_pos_1.mzML:scan:5153;mzspec:MSV000092820:raw/083123_Matthaei_Herbarium_lowmz/2020_Matthaei_nBuOH_150-450mz/Citrus-hystrix-Leaf-nBuOH-2020.mzML:scan:3472	other;plant
Epinephrine_pyruvaldehyde	mzspec:MSV000087646:ccms_peak/JA_Feb152021_RMmetabolomics_ddMS2IE0pos_LC_POOL_Meconium.mzML:scan:3869;mzspec:MSV000090341:peak/mzML/AF6-LIST10-HCD20.mzML:scan:298;mzspec:MSV000090341:peak/mzML/AF6-LIST11-HCD20.mzML:scan:299;mzspec:MSV000090549:ccms_peak/Madidi_FBMN/MDP0286.mzML:scan:427;mzspec:MSV000090886:ccms_peak/rawdata/20220119_JGI_MD_507130_BioS_final1_QE-139_HILICZ_USHXG01825_POS_MSMS_64LM_BESC-845-Corv-LM_2_Rg70to1050-CE102040-leaf-S1_Run122.mzML:scan:3381;mzspec:MSV000090886:ccms_peak/rawdata/20220119_JGI_MD_507130_BioS_final1_QE-139_HILICZ_USHXG01825_POS_MSMS_70LM_BESC-847-Corv-LM_2_Rg70to1050-CE102040-leaf-S1_Run128.mzML:scan:3387;mzspec:MSV000095478:peak/Positive mode mzML/AS23.mzML:scan:361;mzspec:MSV000095478:peak/Positive mode mzML/CF233.mzML:scan:362;mzspec:MSV000095478:peak/Positive mode mzML/CF234.mzML:scan:369;mzspec:MSV000095478:peak/Positive mode mzML/CF235.mzML:scan:356;mzspec:MSV000095478:peak/Positive mode mzML/CF241.mzML:scan:363;mzspec:MSV000095478:peak/Positive mode mzML/LM129.mzML:scan:356;mzspec:MSV000095478:peak/Positive mode mzML/MN96.mzML:scan:364;mzspec:MSV000095478:peak/Positive mode mzML/SS218.mzML:scan:369;mzspec:MSV000095478:peak/Positive mode mzML/SS224.mzML:scan:362	human;other;plant
GABA_2,6-Dimethyl-5-heptenal	mzspec:MSV000092053:raw/20210708_AG_VN_UCSDcrop_plantN01_20210325_QE119_Ag683775-924_USHXG01244_POS_MSMS-v2_166-EF6_RtExud-NH4-Nfree-w5-12h_1__088.mzML:scan:780;mzspec:MSV000092053:raw/20210708_AG_VN_UCSDcrop_plantN01_20210325_QE119_Ag683775-924_USHXG01244_POS_MSMS-v2_167-EF7_RtExud-NH4-Nfree-w5-12h_2__726.mzML:scan:807;mzspec:MSV000092053:raw/20210708_AG_VN_UCSDcrop_plantN01_20210325_QE119_Ag683775-924_USHXG01244_POS_MSMS-v2_168-EF8_RtExud-NH4-Nfree-w5-12h_3__052.mzML:scan:771;mzspec:MSV000092053:raw/20210708_AG_VN_UCSDcrop_plantN01_20210325_QE119_Ag683775-924_USHXG01244_POS_MSMS-v2_172-EF12_RtExud-NH4NO3-Nfree-w5-12h_2__199.mzML:scan:782;mzspec:MSV000092053:raw/20210708_AG_VN_UCSDcrop_plantN01_20210325_QE119_Ag683775-924_USHXG01244_POS_MSMS-v2_181-EF21_RtExud-NH4-Norig-w5-12h_1__500.mzML:scan:894;mzspec:MSV000092053:raw/20210708_AG_VN_UCSDcrop_plantN01_20210325_QE119_Ag683775-924_USHXG01244_POS_MSMS-v2_183-EF23_RtExud-NH4-Norig-w5-12h_3__518.mzML:scan:807;mzspec:MSV000092053:raw/20210708_AG_VN_UCSDcrop_plantN01_20210325_QE119_Ag683775-924_USHXG01244_POS_MSMS-v2_185-EF25_RtExud-NH4-Norig-w5-12h_5__720.mzML:scan:888;mzspec:MSV000092053:raw/20210708_AG_VN_UCSDcrop_plantN01_20210325_QE119_Ag683775-924_USHXG01244_POS_MSMS-v2_186-EF26_RtExud-NH4NO3-Norig-w5-12h_1__527.mzML:scan:636;mzspec:MSV000092053:raw/20210708_AG_VN_UCSDcrop_plantN01_20210325_QE119_Ag683775-924_USHXG01244_POS_MSMS-v2_187-EF27_RtExud-NH4NO3-Norig-w5-12h_2__394.mzML:scan:626;mzspec:MSV000092053:raw/20210708_AG_VN_UCSDcrop_plantN01_20210325_QE119_Ag683775-924_USHXG01244_POS_MSMS-v2_188-EF28_RtExud-NH4NO3-Norig-w5-12h_3__289.mzML:scan:647;mzspec:MSV000092053:raw/20210708_AG_VN_UCSDcrop_plantN01_20210325_QE119_Ag683775-924_USHXG01244_POS_MSMS-v2_189-EF29_RtExud-NH4NO3-Norig-w5-12h_4__094.mzML:scan:647;mzspec:MSV000092053:raw/20210708_AG_VN_UCSDcrop_plantN01_20210325_QE119_Ag683775-924_USHXG01244_POS_MSMS-v2_190-EF30_RtExud-NH4NO3-Norig-w5-12h_5__488.mzML:scan:639;mzspec:MSV000092053:raw/20210708_AG_VN_UCSDcrop_plantN01_20210325_QE119_Ag683775-924_USHXG01244_POS_MSMS-v2_191-EF31_TxCtrl-NO3-Norig-w5-12h_1__082.mzML:scan:644;mzspec:MSV000092053:raw/20210708_AG_VN_UCSDcrop_plantN01_20210325_QE119_Ag683775-924_USHXG01244_POS_MSMS-v2_192-EF32_TxCtrl-NO3-Norig-w5-12h_2__109.mzML:scan:650;mzspec:MSV000092053:raw/20210708_AG_VN_UCSDcrop_plantN01_20210325_QE119_Ag683775-924_USHXG01244_POS_MSMS-v2_193-EF33_TxCtrl-NO3-Norig-w5-12h_3__627.mzML:scan:636;mzspec:MSV000092053:raw/20210708_AG_VN_UCSDcrop_plantN01_20210325_QE119_Ag683775-924_USHXG01244_POS_MSMS-v2_194-EF34_TxCtrl-NO3-Norig-w5-12h_4__509.mzML:scan:632;mzspec:MSV000092053:raw/20210708_AG_VN_UCSDcrop_plantN01_20210325_QE119_Ag683775-924_USHXG01244_POS_MSMS-v2_197-EF37_TxCtrl-NH4-Norig-w5-12h_2__229.mzML:scan:822;mzspec:MSV000092053:raw/20210708_AG_VN_UCSDcrop_plantN01_20210325_QE119_Ag683775-924_USHXG01244_POS_MSMS-v2_198-EF38_TxCtrl-NH4-Norig-w5-12h_3__217.mzML:scan:789;mzspec:MSV000092053:raw/20210708_AG_VN_UCSDcrop_plantN01_20210325_QE119_Ag683775-924_USHXG01244_POS_MSMS-v2_201-EF41_TxCtrl-NH4NO3-Norig-w5-12h_1__434.mzML:scan:651;mzspec:MSV000092053:raw/20210708_AG_VN_UCSDcrop_plantN01_20210325_QE119_Ag683775-924_USHXG01244_POS_MSMS-v2_202-EF42_TxCtrl-NH4NO3-Norig-w5-12h_2__280.mzML:scan:645;mzspec:MSV000092053:raw/20210708_AG_VN_UCSDcrop_plantN01_20210325_QE119_Ag683775-924_USHXG01244_POS_MSMS-v2_203-EF43_TxCtrl-NH4NO3-Norig-w5-12h_3__232.mzML:scan:630;mzspec:MSV000092053:raw/20210708_AG_VN_UCSDcrop_plantN01_20210325_QE119_Ag683775-924_USHXG01244_POS_MSMS-v2_204-EF44_TxCtrl-NH4NO3-Norig-w5-12h_4__352.mzML:scan:632;mzspec:MSV000092053:raw/20210708_AG_VN_UCSDcrop_plantN01_20210325_QE119_Ag683775-924_USHXG01244_POS_MSMS-v2_205-EF45_TxCtrl-NH4NO3-Norig-w5-12h_5__630.mzML:scan:636;mzspec:MSV000092053:raw/20210708_AG_VN_UCSDcrop_plantN01_20210325_QE119_Ag683775-924_USHXG01244_POS_MSMS-v2_210-EF50_TxCtrl-Nfree-Nfree-w5-12h_5__563.mzML:scan:696;mzspec:MSV000094859:peak/DOM/DOM_mzML/DD_CW_P3_BR02_DOM.mzML:scan:1978;mzspec:MSV000095654:raw/mzml/Amygdala_26_HILICpos.mzML:scan:2841;mzspec:MSV000095654:raw/mzml/Amygdala_35_HILICpos.mzML:scan:2769;mzspec:MSV000095654:raw/mzml/Amygdala_35_HILICpos.mzML:scan:2805;mzspec:MSV000096347:peak/mzML Folder/BESC24_72h_Hoagland_Rep3_Tip5_Aqueous_1D_Pos_DDA_135-2000mz_QE3.mzML:scan:2696;mzspec:MSV000096347:peak/mzML Folder/BESC24_72h_Hoagland_Rep4_Base_distant_1_Aqueous_1D_Pos_DDA_135-2000mz_QE3.mzML:scan:2690	other;plant
GABA_2-Decanone	mzspec:MSV000096316:ccms_peak/20231027_JGI_PR_508750_PSY_final_EXP120B_HILICZ_USHXG02353_RiceOnlyFinal/rawdata/20231027_JGI_PR_508750_PSY_final_EXP120B_HILICZ_USHXG02353_POS_MS2_37_ExCtrl-2mL_1_Rg70to1050-CE102040--S1_Run13.mzML:scan:1459;mzspec:MSV000096609:peak/NASTE_DOM_35oC_mzML/HIMB_2024_605_M_E_DOS_T1.mzML:scan:2596;mzspec:MSV000097720:ccms_peak/20230911_JGI_LC_509497_sorghum_final1_EXP120B_HILICZ_USHXG02353/rawdata/20230911_JGI_LC_509497_sorghum_final1_EXP120B_HILICZ_USHXG02353_POS_MS2_101_Ramada-C-N-3d-S_2_Rg70to1050-CE102040-shoot-S1_Run172.mzML:scan:1114;mzspec:MSV000097720:ccms_peak/20230911_JGI_LC_509497_sorghum_final1_EXP120B_HILICZ_USHXG02353/rawdata/20230911_JGI_LC_509497_sorghum_final1_EXP120B_HILICZ_USHXG02353_POS_MS2_103_Ramada-C-CK-3d-S_3_Rg70to1050-CE102040-shoot-S1_Run261.mzML:scan:1129;mzspec:MSV000097720:ccms_peak/20230911_JGI_LC_509497_sorghum_final1_EXP120B_HILICZ_USHXG02353/rawdata/20230911_JGI_LC_509497_sorghum_final1_EXP120B_HILICZ_USHXG02353_POS_MS2_121_ExCtrl_1_Rg70to1050-CE102040-ExCtrl-S1_Run13.mzML:scan:1139;mzspec:MSV000097720:ccms_peak/20230911_JGI_LC_509497_sorghum_final1_EXP120B_HILICZ_USHXG02353/rawdata/20230911_JGI_LC_509497_sorghum_final1_EXP120B_HILICZ_USHXG02353_POS_MS2_122_ExCtrl_2_Rg70to1050-CE102040-ExCtrl-S1_Run132.mzML:scan:1163;mzspec:MSV000097720:ccms_peak/20230911_JGI_LC_509497_sorghum_final1_EXP120B_HILICZ_USHXG02353/rawdata/20230911_JGI_LC_509497_sorghum_final1_EXP120B_HILICZ_USHXG02353_POS_MS2_14_Tx430-U-N-1d-R_1_Rg70to1050-CE102040-root-S1_Run28.mzML:scan:1104;mzspec:MSV000097720:ccms_peak/20230911_JGI_LC_509497_sorghum_final1_EXP120B_HILICZ_USHXG02353/rawdata/20230911_JGI_LC_509497_sorghum_final1_EXP120B_HILICZ_USHXG02353_POS_MS2_20_Tx430-U-N-1d-R_3_Rg70to1050-CE102040-root-S1_Run282.mzML:scan:1098;mzspec:MSV000097720:ccms_peak/20230911_JGI_LC_509497_sorghum_final1_EXP120B_HILICZ_USHXG02353/rawdata/20230911_JGI_LC_509497_sorghum_final1_EXP120B_HILICZ_USHXG02353_POS_MS2_25_Tx430-C-CK-1d-S_1_Rg70to1050-CE102040-shoot-S1_Run34.mzML:scan:1123;mzspec:MSV000097720:ccms_peak/20230911_JGI_LC_509497_sorghum_final1_EXP120B_HILICZ_USHXG02353/rawdata/20230911_JGI_LC_509497_sorghum_final1_EXP120B_HILICZ_USHXG02353_POS_MS2_3_Tx430-U-K-1d-S_1_Rg70to1050-CE102040-shoot-S1_Run22.mzML:scan:1063;mzspec:MSV000097720:ccms_peak/20230911_JGI_LC_509497_sorghum_final1_EXP120B_HILICZ_USHXG02353/rawdata/20230911_JGI_LC_509497_sorghum_final1_EXP120B_HILICZ_USHXG02353_POS_MS2_33_Tx430-C-K-1d-S_3_Rg70to1050-CE102040-shoot-S1_Run233.mzML:scan:1093;mzspec:MSV000097720:ccms_peak/20230911_JGI_LC_509497_sorghum_final1_EXP120B_HILICZ_USHXG02353/rawdata/20230911_JGI_LC_509497_sorghum_final1_EXP120B_HILICZ_USHXG02353_POS_MS2_39_Tx430-C-K-1d-R_1_Rg70to1050-CE102040-root-S1_Run49.mzML:scan:1149;mzspec:MSV000097720:ccms_peak/20230911_JGI_LC_509497_sorghum_final1_EXP120B_HILICZ_USHXG02353/rawdata/20230911_JGI_LC_509497_sorghum_final1_EXP120B_HILICZ_USHXG02353_POS_MS2_45_Tx430-C-K-1d-R_3_Rg70to1050-CE102040-root-S1_Run236.mzML:scan:1119;mzspec:MSV000097720:ccms_peak/20230911_JGI_LC_509497_sorghum_final1_EXP120B_HILICZ_USHXG02353/rawdata/20230911_JGI_LC_509497_sorghum_final1_EXP120B_HILICZ_USHXG02353_POS_MS2_56_Ramada-C-N-1d-S_3_Rg70to1050-CE102040-shoot-S1_Run289.mzML:scan:1119;mzspec:MSV000097720:ccms_peak/20230911_JGI_LC_509497_sorghum_final1_EXP120B_HILICZ_USHXG02353/rawdata/20230911_JGI_LC_509497_sorghum_final1_EXP120B_HILICZ_USHXG02353_POS_MS2_57_Ramada-C-K-1d-S_3_Rg70to1050-CE102040-shoot-S1_Run227.mzML:scan:1089;mzspec:MSV000097720:ccms_peak/20230911_JGI_LC_509497_sorghum_final1_EXP120B_HILICZ_USHXG02353/rawdata/20230911_JGI_LC_509497_sorghum_final1_EXP120B_HILICZ_USHXG02353_POS_MS2_63_Ramada-C-K-1d-R_1_Rg70to1050-CE102040-root-S1_Run68.mzML:scan:1094;mzspec:MSV000097720:ccms_peak/20230911_JGI_LC_509497_sorghum_final1_EXP120B_HILICZ_USHXG02353/rawdata/20230911_JGI_LC_509497_sorghum_final1_EXP120B_HILICZ_USHXG02353_POS_MS2_76_Tx430-C-CK-3d-S_2_Rg70to1050-CE102040-shoot-S1_Run147.mzML:scan:1099;mzspec:MSV000097720:ccms_peak/20230911_JGI_LC_509497_sorghum_final1_EXP120B_HILICZ_USHXG02353/rawdata/20230911_JGI_LC_509497_sorghum_final1_EXP120B_HILICZ_USHXG02353_POS_MS2_77_Tx430-C-N-3d-S_2_Rg70to1050-CE102040-shoot-S1_Run187.mzML:scan:1129;mzspec:MSV000097720:ccms_peak/20230911_JGI_LC_509497_sorghum_final1_EXP120B_HILICZ_USHXG02353/rawdata/20230911_JGI_LC_509497_sorghum_final1_EXP120B_HILICZ_USHXG02353_POS_MS2_89_Tx430-C-N-3d-R_2_Rg70to1050-CE102040-root-S1_Run141.mzML:scan:1134;mzspec:MSV000097720:ccms_peak/20230911_JGI_LC_509497_sorghum_final1_EXP120B_HILICZ_USHXG02353/rawdata/20230911_JGI_LC_509497_sorghum_final1_EXP120B_HILICZ_USHXG02353_POS_MS2_9_Tx430-U-K-1d-S_3_Rg70to1050-CE102040-shoot-S1_Run270.mzML:scan:1133;mzspec:MSV000097720:ccms_peak/20230911_JGI_LC_509497_sorghum_final1_EXP120B_HILICZ_USHXG02353/rawdata/20230911_JGI_LC_509497_sorghum_final1_EXP120B_HILICZ_USHXG02353_POS_MS2_91_Tx430-C-CK-3d-R_3_Rg70to1050-CE102040-root-S1_Run295.mzML:scan:1109;mzspec:MSV000097720:ccms_peak/20230911_JGI_LC_509497_sorghum_final1_EXP120B_HILICZ_USHXG02353/rawdata/20230911_JGI_LC_509497_sorghum_final1_EXP120B_HILICZ_USHXG02353_POS_MS2_97_Ramada-C-CK-3d-S_1_Rg70to1050-CE102040-shoot-S1_Run89.mzML:scan:1128	other
GABA_2-Heptanone	mzspec:MSV000093526:peak/mzML/015_Sa02_Water_POS.mzML:scan:11846	human
GABA_2-Hydroxypropanal	mzspec:MSV000081808:ccms_peak/Avena_isolates_exudates_uptake/20160119_pHILIC___POS_MSMS_KZ_HD17_D_Rhodospirillales_bacterium_URHD0017______Run193.mzML:scan:3258;mzspec:MSV000081808:ccms_peak/Avena_isolates_exudates_uptake/20160119_pHILIC___POS_MSMS_KZ_HD57_A_Sphingomonas_sp_URHD0057______Run20_redo.mzML:scan:3267;mzspec:MSV000081808:ccms_peak/Avena_isolates_exudates_uptake/20160119_pHILIC___POS_MSMS_KZ_HD57_B_Sphingomonas_sp_URHD0057______Run97.mzML:scan:3255;mzspec:MSV000081808:ccms_peak/Avena_isolates_exudates_uptake/20160119_pHILIC___POS_MSMS_KZ_HD57_D_Sphingomonas_sp_URHD0057______Run196.mzML:scan:3273;mzspec:MSV000081808:peak/Avena_isolates_exudates_uptake/20160119_pHILIC___POS_MSMS_KZ_HA14_D_Paenibacillus_sp_URHA0014______Run205.mzML:scan:3299;mzspec:MSV000081808:peak/Avena_isolates_exudates_uptake/20160119_pHILIC___POS_MSMS_KZ_HA36_B_Microbacterium_sp_URHA0036______Run78.mzML:scan:3284;mzspec:MSV000081808:peak/Avena_isolates_exudates_uptake/20160119_pHILIC___POS_MSMS_KZ_HB62_A_Geodermatophilaceae_bacterium_URHB0062______Run14.mzML:scan:3296;mzspec:MSV000081808:peak/Avena_isolates_exudates_uptake/20160119_pHILIC___POS_MSMS_KZ_HB62_C_Geodermatophilaceae_bacterium_URHB0062______Run119.mzML:scan:3278;mzspec:MSV000081808:peak/Avena_isolates_exudates_uptake/20160119_pHILIC___POS_MSMS_KZ_HB62_D_Geodermatophilaceae_bacterium_URHB0062______Run199.mzML:scan:3293;mzspec:MSV000081808:peak/Avena_isolates_exudates_uptake/20160119_pHILIC___POS_MSMS_KZ_HD17_C_Rhodospirillales_bacterium_URHD0017______Run125.mzML:scan:3248;mzspec:MSV000086759:peak/sarahi_QE_01242021/TenK4.mzXML:scan:189;mzspec:MSV000086759:peak/sarahi_QE_01242021/TenK4_b.mzXML:scan:192;mzspec:MSV000087646:ccms_peak/JA_Feb152021_RMmetabolomics_ddMS2IE0pos_LC_POOL_OmnivoreStoolLyoph.mzML:scan:1187;mzspec:MSV000087646:ccms_peak/JA_Feb152021_RMmetabolomics_ddMS2IE0pos_LC_POOL_OmnivoreStoolWet.mzML:scan:1193;mzspec:MSV000087646:ccms_peak/JA_Feb152021_RMmetabolomics_ddMS2IE0pos_LC_POOL_VeganStoolLyoph.mzML:scan:1174;mzspec:MSV000087646:ccms_peak/JA_Feb152021_RMmetabolomics_ddMS2IE0pos_LC_POOL_VeganStoolWet.mzML:scan:1248;mzspec:MSV000087646:ccms_peak/JA_Feb152021_RMmetabolomics_ddMS2IE1pos_LC_POOL_VeganStoolLyoph.mzML:scan:1250;mzspec:MSV000092256:peak/Experiment 3_pos centroid mzML/28 N5A-T5D UT 12 HAT B.mzML:scan:1948;mzspec:MSV000092320:raw/Synthetic auxins/Raw Spectrum Files/Experiment 2_pos centroid mzML/16 5A HM 24 HAT D.mzML:scan:1956;mzspec:MSV000092320:raw/Synthetic auxins/Raw Spectrum Files/Experiment 2_pos centroid mzML/26 5A HM 2 HAT D.mzML:scan:1956;mzspec:MSV000092320:raw/Synthetic auxins/Raw Spectrum Files/Experiment 2_pos centroid mzML/27 5A HM 24 HAT B.mzML:scan:1935;mzspec:MSV000092320:raw/Synthetic auxins/Raw Spectrum Files/Experiment 2_pos centroid mzML/57 5A HM 24 HAT E.mzML:scan:1958;mzspec:MSV000092320:raw/Synthetic auxins/Raw Spectrum Files/Experiment 3_pos centroid mzML/28 N5A-T5D UT 12 HAT B.mzML:scan:1948;mzspec:MSV000095381:peak/HF_Pos_Feces5_DDA.mzML:scan:6065;mzspec:MSV000095381:peak/HF_Pos_K-medulla5_DDA.mzML:scan:5865;mzspec:MSV000095381:peak/HF_Pos_Largeintestine5_DDA.mzML:scan:5367;mzspec:MSV000095381:peak/HF_Pos_Liver5_DDA.mzML:scan:5685;mzspec:MSV000095381:peak/HF_Pos_Smallintestine5_DDA.mzML:scan:5376;mzspec:MSV000095381:peak/HF_Pos_Spleen5_DDA.mzML:scan:5479;mzspec:MSV000095381:peak/HF1_Pos_120m_U-DDA.mzML:scan:6959;mzspec:MSV000095381:peak/HF3_Pos_120m_U-DDA.mzML:scan:6719;mzspec:MSV000095381:peak/HF5_Pos_120m_U-DDA.mzML:scan:6670;mzspec:MSV000095418:peak/20240502_U19_ADRC_Main_SetOne_mzML/U19_ADRC_Main_mzML/P5_G7_42121186.mzML:scan:92;mzspec:MSV000095654:raw/mzml/Cecum_15_HILICpos.mzML:scan:10059;mzspec:MSV000095654:raw/mzml/Cecum_2_HILICpos.mzML:scan:9889;mzspec:MSV000095654:raw/mzml/Cecum_21_HILICpos.mzML:scan:9811;mzspec:MSV000095654:raw/mzml/Cecum_24_HILICpos.mzML:scan:9854;mzspec:MSV000095654:raw/mzml/Cecum_26_HILICpos.mzML:scan:9902;mzspec:MSV000095654:raw/mzml/Cecum_8_HILICpos.mzML:scan:10023;mzspec:MSV000097137:peak/P2_E6_MEIC20D28.mzML:scan:179;mzspec:MSV000097720:ccms_peak/20230911_JGI_LC_509497_sorghum_final1_EXP120B_HILICZ_USHXG02353/rawdata/20230911_JGI_LC_509497_sorghum_final1_EXP120B_HILICZ_USHXG02353_POS_MS2_5_Tx430-U-N-1d-S_2_Rg70to1050-CE102040-shoot-S1_Run151.mzML:scan:8127;mzspec:MSV000098814:updates/2025-08-29_hgouda_7c6bb7a2/peak/mzML/mzML/P-7152_11_B.mzML:scan:208;mzspec:MSV000098814:updates/2025-08-29_hgouda_7c6bb7a2/peak/mzML/mzML/P-7152_11_G.mzML:scan:208;mzspec:MTBLS12283:FILES/DERIVED_FILES/RQ00605-BovineFluid-mzML/POS_ID_01.mzML:scan:1314;mzspec:MTBLS12283:FILES/DERIVED_FILES/RQ00605-BovineFluid-mzML/POS_ID_02.mzML:scan:1087;mzspec:MTBLS12283:FILES/DERIVED_FILES/RQ00613-RumenDigesta-mzML/230322-LC1-PAN-1-007-QC-POS-MSMS1.mzML:scan:1118;mzspec:MTBLS12283:FILES/DERIVED_FILES/RQ00613-RumenDigesta-mzML/230322-LC1-PAN-1-051-QC-POS-MSMS.mzML:scan:1119;mzspec:MTBLS12283:FILES/DERIVED_FILES/RQ00613-RumenDigesta-mzML/230322-LC1-PAN-1-054-QC-ID_01_POS.mzML:scan:1351;mzspec:MTBLS492:FILES/150930_HILIC_TS_pos_19B_49h.mzML:scan:3537;mzspec:MTBLS492:FILES/150930_HILIC_TS_pos_19E_49h.mzML:scan:3555	human;other
GABA_2-Nonanone	mzspec:MSV000095654:raw/mzml/Amygdala_35_HILICpos.mzML:scan:2348	other
GABA_2-Pentanone	mzspec:MSV000080574:ccms_peak/mzXML_Files/S1.mzXML:scan:209;mzspec:MSV000080574:ccms_peak/mzXML_Files/S5.mzXML:scan:233;mzspec:MSV000080628:ccms_peak/RawFiles/fecal_10_20160320.mzML:scan:204;mzspec:MSV000080628:ccms_peak/RawFiles/fecal_14_20160320.mzML:scan:205;mzspec:MSV000080629:ccms_peak/mzXML/Sample/197.mzXML:scan:201;mzspec:MSV000080629:ccms_peak/mzXML/Sample/94.mzXML:scan:221;mzspec:MSV000080629:ccms_peak/mzXML/Samples/48.mzXML:scan:217;mzspec:MSV000080629:ccms_peak/mzXML/Samples/85.mzXML:scan:211;mzspec:MSV000080673:ccms_peak/2017.AmericanGut3K.mzXMLfiles/Samples/000029612_RF12_01_4163.mzML:scan:775;mzspec:MSV000080976:ccms_peak/fecal_samples_no_dup_mzxml/P4_RD4_01_9566.mzML:scan:146;mzspec:MSV000081152:ccms_peak/mzXML_Files/Plate_1/C18p_Plate1_BC2_01_10210.mzXML:scan:135;mzspec:MSV000082178:ccms_peak/Qa1vsWT_p1/C18p_Plate1_BC2_01_10210.mzML:scan:135;mzspec:MSV000082178:ccms_peak/WT_Ja18_subset_p1/C18p_Plate1_BC2_01_10210.mzML:scan:135;mzspec:MSV000082261:ccms_peak/raw_files/samples/11129_NH007_JJK_Ur.mzML:scan:323;mzspec:MSV000082261:peak/mzxml_files/samples/11129_OH013_JJK_Ur.mzXML:scan:546;mzspec:MSV000082331:ccms_peak/1704_PilotPlate_mzML/mzML_MS2/F2_swab_blank.mzML:scan:608;mzspec:MSV000082433:ccms_peak/raw/20161103_Amerindian_Plate5/M-0512.mzML:scan:297;mzspec:MSV000082433:ccms_peak/raw/20161103_Amerindian_Plate6/589.mzML:scan:275;mzspec:MSV000082629:ccms_peak/raw_files/samples/16NAVY15_V2_20161205.mzML:scan:350;mzspec:MSV000083302:ccms_peak/mzxml/S119_RE3_01_40405.mzML:scan:90;mzspec:MSV000083475:peak/mzML/Water_Plant_PLATE3and4_mzML/Plate4_Samples/4C2_3_62_pinto-63-s013-a04.mzML:scan:160;mzspec:MSV000083559:ccms_peak/Raw_Files/Plate1/11713.11.F.11D_rep.mzML:scan:190;mzspec:MSV000083559:ccms_peak/Raw_Files/Plate1/samples/11713.1.F.1E.mzML:scan:188;mzspec:MSV000083559:ccms_peak/Raw_Files/Plate1/samples/11713.12.F.12C.mzML:scan:179;mzspec:MSV000083559:ccms_peak/Raw_Files/Plate1/samples/11713.13.F.13B.mzML:scan:184;mzspec:MSV000083559:ccms_peak/Raw_Files/Plate1/samples/11713.16.F.16A.mzML:scan:201;mzspec:MSV000083559:ccms_peak/Raw_Files/Plate1/samples/11713.2.F.2I.mzML:scan:195;mzspec:MSV000083559:ccms_peak/Raw_Files/Plate1/samples/11713.4.F.4D.mzML:scan:198;mzspec:MSV000083559:ccms_peak/Raw_Files/Plate1/samples/11713.5.F.5A.mzML:scan:210;mzspec:MSV000083559:ccms_peak/Raw_Files/Plate1/samples/11713.6.F.6A.WYH2.mzML:scan:198;mzspec:MSV000083559:ccms_peak/Raw_Files/Plate1/samples/11713.7.F.7C.mzML:scan:185;mzspec:MSV000083559:ccms_peak/Raw_Files/Plate1/samples/11713.9.F.9F.mzML:scan:186;mzspec:MSV000083559:ccms_peak/Raw_Files/Plate2/11713.1.F.1B.P2.mzML:scan:197;mzspec:MSV000083559:ccms_peak/Raw_Files/Plate5/11713.1.O.1D.mzML:scan:449;mzspec:MSV000083660:peak/mzXML/12min_samples/13_1_3mMFe.mzXML:scan:139;mzspec:MSV000083729:ccms_peak/StromTissuePos_mzXMLfiles/Stromatolite_Tissue_72_pos.mzML:scan:197;mzspec:MSV000083889:ccms_peak/raw/2019_5_16_Holl_DOM_1.mzML:scan:256;mzspec:MSV000083889:ccms_peak/raw/2019_5_17_Holl_DOM_1.mzML:scan:251;mzspec:MSV000083889:ccms_peak/raw/2019_5_17_Holl_DOM_2.mzML:scan:264;mzspec:MSV000083889:ccms_peak/raw/2019_5_18_Holl_DOM_2.mzML:scan:279;mzspec:MSV000083889:ccms_peak/raw/2019_5_19_Holl_DOM_1.mzML:scan:275;mzspec:MSV000083889:ccms_peak/raw/2019_5_19_Holl_DOM_2.mzML:scan:272;mzspec:MSV000084010:ccms_peak/mzXML/Urine 1x Plate/mzXML/samples/Rerun_DO_NOT_USE/PM12.VOID.PRE_BE11_01_43513.mzML:scan:75;mzspec:MSV000084010:ccms_peak/mzXML/Urine 1x Plate/mzXML/samples/Rerun_DO_NOT_USE/PM48.VOID.PST_BE6_01_43507.mzML:scan:77;mzspec:MSV000084062:ccms_peak/E11_2.mzML:scan:974;mzspec:MSV000084062:ccms_peak/E17_1.mzML:scan:1306;mzspec:MSV000084062:ccms_peak/E17_2.mzML:scan:967;mzspec:MSV000084107:ccms_peak/E11_2.mzML:scan:974;mzspec:MSV000084107:ccms_peak/E17_1.mzML:scan:1306;mzspec:MSV000084107:ccms_peak/E17_2.mzML:scan:967;mzspec:MSV000084112:ccms_peak/Urine_Data/11129_NH007_JJK_Ur.mzML:scan:323;mzspec:MSV000084112:ccms_peak/Urine_Data/11129_OH013_JJK_Ur.mzML:scan:546;mzspec:MSV000084143:ccms_peak/RAW_Files/DG-5-53E2.mzML:scan:203;mzspec:MSV000084143:ccms_peak/RAW_Files/DG-5-91-A3.mzML:scan:215;mzspec:MSV000084143:ccms_peak/RAW_Files/TIC-13-043B.mzML:scan:244;mzspec:MSV000084143:ccms_peak/RAW_Files/TIC-13-075B.mzML:scan:209;mzspec:MSV000084143:ccms_peak/RAW_Files/TIC-15-29-2.mzML:scan:192;mzspec:MSV000084143:ccms_peak/RAW_Files/TIC-15-29-2C.mzML:scan:262;mzspec:MSV000084143:ccms_peak/RAW_Files/TIC-18-31H.mzML:scan:226;mzspec:MSV000084556:ccms_peak/Raw_data/FD017_T1.mzML:scan:157;mzspec:MSV000084753:ccms_peak/raw/F14_4.mzML:scan:225;mzspec:MSV000084753:ccms_peak/raw/F14_5.mzML:scan:284;mzspec:MSV000084753:ccms_peak/raw/F14_6.mzML:scan:303;mzspec:MSV000084753:ccms_peak/raw/F21_3.mzML:scan:228;mzspec:MSV000084753:ccms_peak/raw/F21_4.mzML:scan:303;mzspec:MSV000084753:ccms_peak/raw/F35_2.mzML:scan:310;mzspec:MSV000084753:ccms_peak/raw/F35_3.mzML:scan:278;mzspec:MSV000084753:ccms_peak/raw/F35_4.mzML:scan:239;mzspec:MSV000084753:ccms_peak/raw/F35_5.mzML:scan:245;mzspec:MSV000084753:ccms_peak/raw/F35_6.mzML:scan:252;mzspec:MSV000084753:ccms_peak/raw/F49_2.mzML:scan:270;mzspec:MSV000084753:ccms_peak/raw/F49_6.mzML:scan:231;mzspec:MSV000084753:ccms_peak/raw/F56_2.mzML:scan:277;mzspec:MSV000084753:ccms_peak/raw/F56_4.mzML:scan:285;mzspec:MSV000084753:ccms_peak/raw/F56_6.mzML:scan:281;mzspec:MSV000084753:ccms_peak/raw/F7_6.mzML:scan:258;mzspec:MSV000084753:ccms_peak/raw/L.mzML:scan:273;mzspec:MSV000084753:ccms_peak/raw/Lp.mzML:scan:317;mzspec:MSV000084783:ccms_peak/Raw/103.mzML:scan:255;mzspec:MSV000084783:ccms_peak/Raw/105.mzML:scan:273;mzspec:MSV000084783:ccms_peak/Raw/122.mzML:scan:286;mzspec:MSV000084783:ccms_peak/Raw/123.mzML:scan:271;mzspec:MSV000084783:ccms_peak/Raw/131.mzML:scan:283;mzspec:MSV000084783:ccms_peak/Raw/134.mzML:scan:260;mzspec:MSV000084783:ccms_peak/Raw/137.mzML:scan:280;mzspec:MSV000084783:ccms_peak/Raw/152.mzML:scan:288;mzspec:MSV000084783:ccms_peak/Raw/154.mzML:scan:286;mzspec:MSV000084783:ccms_peak/Raw/162.mzML:scan:278;mzspec:MSV000084783:ccms_peak/Raw/162_2.mzML:scan:282;mzspec:MSV000084783:ccms_peak/Raw/164.mzML:scan:281;mzspec:MSV000084783:ccms_peak/Raw/164_2.mzML:scan:286;mzspec:MSV000084783:ccms_peak/Raw/167_2.mzML:scan:289;mzspec:MSV000084783:ccms_peak/Raw/168.mzML:scan:306;mzspec:MSV000084783:ccms_peak/Raw/168_2.mzML:scan:329;mzspec:MSV000084783:ccms_peak/Raw/169.mzML:scan:274;mzspec:MSV000084783:ccms_peak/Raw/169.mzML:scan:310;mzspec:MSV000084783:ccms_peak/Raw/169_2.mzML:scan:294;mzspec:MSV000084783:ccms_peak/Raw/170_2.mzML:scan:282;mzspec:MSV000084783:ccms_peak/Raw/170_2.mzML:scan:320;mzspec:MSV000084783:ccms_peak/Raw/172.mzML:scan:282;mzspec:MSV000084783:ccms_peak/Raw/172_2.mzML:scan:291;mzspec:MSV000084783:ccms_peak/Raw/173.mzML:scan:292;mzspec:MSV000084783:ccms_peak/Raw/173_2.mzML:scan:289;mzspec:MSV000084783:ccms_peak/Raw/174.mzML:scan:305;mzspec:MSV000084783:ccms_peak/Raw/174_2.mzML:scan:302;mzspec:MSV000084783:ccms_peak/Raw/177_2.mzML:scan:296;mzspec:MSV000084783:ccms_peak/Raw/190.mzML:scan:310;mzspec:MSV000084783:ccms_peak/Raw/191.mzML:scan:318;mzspec:MSV000084783:ccms_peak/Raw/200.mzML:scan:303;mzspec:MSV000084783:ccms_peak/Raw/202.mzML:scan:310;mzspec:MSV000084783:ccms_peak/Raw/204.mzML:scan:307;mzspec:MSV000084783:ccms_peak/Raw/207.mzML:scan:303;mzspec:MSV000084783:ccms_peak/Raw/211.mzML:scan:323;mzspec:MSV000084783:ccms_peak/Raw/225.mzML:scan:311;mzspec:MSV000084783:ccms_peak/Raw/26.mzML:scan:246;mzspec:MSV000084783:ccms_peak/Raw/55.mzML:scan:264;mzspec:MSV000084783:ccms_peak/Raw/57.mzML:scan:238;mzspec:MSV000084783:ccms_peak/Raw/59.mzML:scan:242;mzspec:MSV000084783:ccms_peak/Raw/67.mzML:scan:251;mzspec:MSV000084783:ccms_peak/Raw/72.mzML:scan:223;mzspec:MSV000084783:ccms_peak/Raw/77.mzML:scan:238;mzspec:MSV000084783:ccms_peak/Raw/83.mzML:scan:246;mzspec:MSV000084783:ccms_peak/Raw/85.mzML:scan:252;mzspec:MSV000084783:ccms_peak/Raw/87.mzML:scan:283;mzspec:MSV000084783:ccms_peak/Raw/88.mzML:scan:282;mzspec:MSV000084783:ccms_peak/Raw/92.mzML:scan:233;mzspec:MSV000084783:ccms_peak/Raw/93.mzML:scan:242;mzspec:MSV000084783:ccms_peak/Raw/94.mzML:scan:251;mzspec:MSV000084783:ccms_peak/Raw/97.mzML:scan:244;mzspec:MSV000084783:peak/mzML/100.mzML:scan:250;mzspec:MSV000084783:peak/mzML/102.mzML:scan:266;mzspec:MSV000084783:peak/mzML/103.mzML:scan:255;mzspec:MSV000084783:peak/mzML/105.mzML:scan:273;mzspec:MSV000084783:peak/mzML/123.mzML:scan:271;mzspec:MSV000084783:peak/mzML/134.mzML:scan:260;mzspec:MSV000084783:peak/mzML/137.mzML:scan:280;mzspec:MSV000084783:peak/mzML/150.mzML:scan:274;mzspec:MSV000084783:peak/mzML/151.mzML:scan:292;mzspec:MSV000084783:peak/mzML/153.mzML:scan:279;mzspec:MSV000084783:peak/mzML/160.mzML:scan:284;mzspec:MSV000084783:peak/mzML/162.mzML:scan:278;mzspec:MSV000084783:peak/mzML/167.mzML:scan:276;mzspec:MSV000084783:peak/mzML/167_2.mzML:scan:289;mzspec:MSV000084783:peak/mzML/168.mzML:scan:306;mzspec:MSV000084783:peak/mzML/169_2.mzML:scan:294;mzspec:MSV000084783:peak/mzML/170.mzML:scan:306;mzspec:MSV000084783:peak/mzML/172_2.mzML:scan:291;mzspec:MSV000084783:peak/mzML/173_2.mzML:scan:289;mzspec:MSV000084783:peak/mzML/174.mzML:scan:305;mzspec:MSV000084783:peak/mzML/174_2.mzML:scan:302;mzspec:MSV000084783:peak/mzML/177.mzML:scan:294;mzspec:MSV000084783:peak/mzML/177_2.mzML:scan:296;mzspec:MSV000084783:peak/mzML/179.mzML:scan:309;mzspec:MSV000084783:peak/mzML/183.mzML:scan:299;mzspec:MSV000084783:peak/mzML/190.mzML:scan:310;mzspec:MSV000084783:peak/mzML/191.mzML:scan:318;mzspec:MSV000084783:peak/mzML/195.mzML:scan:327;mzspec:MSV000084783:peak/mzML/198.mzML:scan:282;mzspec:MSV000084783:peak/mzML/202.mzML:scan:310;mzspec:MSV000084783:peak/mzML/204.mzML:scan:307;mzspec:MSV000084783:peak/mzML/205.mzML:scan:293;mzspec:MSV000084783:peak/mzML/207.mzML:scan:303;mzspec:MSV000084783:peak/mzML/210.mzML:scan:290;mzspec:MSV000084783:peak/mzML/211.mzML:scan:323;mzspec:MSV000084783:peak/mzML/212.mzML:scan:302;mzspec:MSV000084783:peak/mzML/213.mzML:scan:313;mzspec:MSV000084783:peak/mzML/214.mzML:scan:301;mzspec:MSV000084783:peak/mzML/224.mzML:scan:300;mzspec:MSV000084783:peak/mzML/224.mzML:scan:339;mzspec:MSV000084783:peak/mzML/26.mzML:scan:246;mzspec:MSV000084783:peak/mzML/40.mzML:scan:239;mzspec:MSV000084783:peak/mzML/49.mzML:scan:239;mzspec:MSV000084783:peak/mzML/57.mzML:scan:238;mzspec:MSV000084783:peak/mzML/59.mzML:scan:242;mzspec:MSV000084783:peak/mzML/67.mzML:scan:251;mzspec:MSV000084783:peak/mzML/72.mzML:scan:223;mzspec:MSV000084783:peak/mzML/74.mzML:scan:284;mzspec:MSV000084783:peak/mzML/77.mzML:scan:238;mzspec:MSV000084783:peak/mzML/78.mzML:scan:237;mzspec:MSV000084783:peak/mzML/83.mzML:scan:246;mzspec:MSV000084783:peak/mzML/88.mzML:scan:282;mzspec:MSV000084783:peak/mzML/89.mzML:scan:272;mzspec:MSV000084783:peak/mzML/90.mzML:scan:269;mzspec:MSV000084783:peak/mzML/91.mzML:scan:234;mzspec:MSV000084783:peak/mzML/92.mzML:scan:233;mzspec:MSV000084783:peak/mzML/94.mzML:scan:251;mzspec:MSV000084783:peak/mzML/96.mzML:scan:278;mzspec:MSV000084783:peak/mzML/97.mzML:scan:244;mzspec:MSV000084783:peak/mzML/blank_9.mzML:scan:182;mzspec:MSV000084794:ccms_peak/Raw_data/pos/17GU.mzML:scan:261;mzspec:MSV000084794:ccms_peak/Raw_data/pos/BF09_02.mzML:scan:238;mzspec:MSV000084794:ccms_peak/Raw_data/pos/BF10_01.mzML:scan:219;mzspec:MSV000084794:ccms_peak/Raw_data/pos/BF20_03.mzML:scan:253;mzspec:MSV000084794:ccms_peak/Raw_data/pos/BF23_02.mzML:scan:209;mzspec:MSV000085129:ccms_peak/mzMLs_3/2608_An_M3.mzML:scan:378;mzspec:MSV000085129:ccms_peak/mzMLs_3/2645_Pl_M3.mzML:scan:439;mzspec:MSV000085129:ccms_peak/mzMLs_3/2646_Pl_M3.mzML:scan:401;mzspec:MSV000085129:peak/mzMLs_3/2608_An_M3.mzML:scan:378;mzspec:MSV000085129:peak/mzMLs_3/2645_Pl_M3.mzML:scan:439;mzspec:MSV000085129:peak/mzMLs_3/2646_Pl_M3.mzML:scan:401;mzspec:MSV000085561:ccms_peak/011c.mzML:scan:1323;mzspec:MSV000085561:ccms_peak/QC01.mzML:scan:1219;mzspec:MSV000085561:ccms_peak/QC09.mzML:scan:1312;mzspec:MSV000086759:peak/sarahi_QE_01242021/TenK1_b.mzXML:scan:316;mzspec:MSV000087449:ccms_peak/Mzml TIC-18 FRACTIONS/TIC-18-31H.mzML:scan:226;mzspec:MSV000087449:ccms_peak/Mzml TIC-18 FRACTIONS/TIC-18-33F-xy.mzML:scan:193;mzspec:MSV000087449:ccms_peak/Mzml TIC-18 FRACTIONS/TIC-18-33F-xy.mzML:scan:233;mzspec:MSV000087449:raw/Mzml TIC-18 FRACTIONS/TIC-18-31H.mzML:scan:226;mzspec:MSV000087449:raw/Mzml TIC-18 FRACTIONS/TIC-18-33F (1).mzML:scan:193;mzspec:MSV000087449:raw/Mzml TIC-18 FRACTIONS/TIC-18-33F (1).mzML:scan:233;mzspec:MSV000087942:ccms_peak/Plate_02_RAW/Tube_092.mzML:scan:136;mzspec:MSV000087942:ccms_peak/Plate_02_RAW/Tube_142.mzML:scan:134;mzspec:MSV000088332:ccms_peak/RAW/POS/190225_AR_BS_18_Pos.mzML:scan:370;mzspec:MSV000088436:peak/11112021-peaklist/phrma_urine_F_100.mzXML:scan:274;mzspec:MSV000088436:peak/11112021-peaklist/phrma_urine_F_101.mzXML:scan:287;mzspec:MSV000088436:peak/11112021-peaklist/phrma_urine_F_110.mzXML:scan:290;mzspec:MSV000088436:peak/11112021-peaklist/phrma_urine_F_116.mzXML:scan:386;mzspec:MSV000088436:peak/11112021-peaklist/phrma_urine_F_117.mzXML:scan:270;mzspec:MSV000088436:peak/11112021-peaklist/phrma_urine_F_120.mzXML:scan:290;mzspec:MSV000088436:peak/11112021-peaklist/phrma_urine_F_123.mzXML:scan:268;mzspec:MSV000088436:peak/11112021-peaklist/phrma_urine_F_134.mzXML:scan:268;mzspec:MSV000088436:peak/11112021-peaklist/phrma_urine_F_137.mzXML:scan:280;mzspec:MSV000088436:peak/11112021-peaklist/phrma_urine_F_71.mzXML:scan:263;mzspec:MSV000088436:peak/11112021-peaklist/phrma_urine_F_72.mzXML:scan:269;mzspec:MSV000088436:peak/11112021-peaklist/phrma_urine_F_78.mzXML:scan:286;mzspec:MSV000088436:peak/11112021-peaklist/phrma_urine_F_80.mzXML:scan:286;mzspec:MSV000088436:peak/11112021-peaklist/phrma_urine_F_86.mzXML:scan:291;mzspec:MSV000088436:peak/11112021-peaklist/phrma_urine_F_87.mzXML:scan:362;mzspec:MSV000088436:peak/11112021-peaklist/phrma_urine_F_88.mzXML:scan:286;mzspec:MSV000088436:peak/11112021-peaklist/phrma_urine_fQC8.mzXML:scan:275;mzspec:MSV000088436:peak/11112021-peaklist/phrma_urine_fQC9.mzXML:scan:244;mzspec:MSV000088436:peak/11112021-peaklist/phrma_urine_M_11.mzXML:scan:268;mzspec:MSV000088436:peak/11112021-peaklist/phrma_urine_M_18.mzXML:scan:281;mzspec:MSV000088436:peak/11112021-peaklist/phrma_urine_M_2.mzXML:scan:280;mzspec:MSV000088436:peak/11112021-peaklist/phrma_urine_M_24.mzXML:scan:264;mzspec:MSV000088436:peak/11112021-peaklist/phrma_urine_M_32.mzXML:scan:287;mzspec:MSV000088436:peak/11112021-peaklist/phrma_urine_M_40.mzXML:scan:263;mzspec:MSV000088436:peak/11112021-peaklist/phrma_urine_M_41.mzXML:scan:258;mzspec:MSV000088436:peak/11112021-peaklist/phrma_urine_M_45.mzXML:scan:287;mzspec:MSV000088436:peak/11112021-peaklist/phrma_urine_M_5.mzXML:scan:263;mzspec:MSV000088436:peak/11112021-peaklist/phrma_urine_M_62.mzXML:scan:258;mzspec:MSV000088436:peak/11112021-peaklist/phrma_urine_M_68.mzXML:scan:287;mzspec:MSV000088640:ccms_peak/Plate_02_RAW/6034918.mzML:scan:348;mzspec:MSV000088640:ccms_peak/Plate_02_RAW/6035132.mzML:scan:351;mzspec:MSV000088646:ccms_peak/Plate_01_RAW/223618_BL.mzML:scan:132;mzspec:MSV000088646:ccms_peak/Plate_01_RAW/225938_BL.mzML:scan:134;mzspec:MSV000088646:ccms_peak/Plate_01_RAW/229384_BL.mzML:scan:138;mzspec:MSV000088646:ccms_peak/Plate_01_RAW/243614_BL.mzML:scan:136;mzspec:MSV000088646:ccms_peak/Plate_01_RAW/278260_BL.mzML:scan:131;mzspec:MSV000088646:ccms_peak/Plate_02_RAW/225815_BL.mzML:scan:136;mzspec:MSV000088646:ccms_peak/Plate_02_RAW/232685_Y1.mzML:scan:133;mzspec:MSV000088646:ccms_peak/Plate_02_RAW/236618_BL.mzML:scan:132;mzspec:MSV000088646:ccms_peak/Plate_02_RAW/239584_BL.mzML:scan:135;mzspec:MSV000088646:ccms_peak/Plate_02_RAW/248913_Y1.mzML:scan:134;mzspec:MSV000088646:ccms_peak/Plate_02_RAW/248913_Y1.mzML:scan:331;mzspec:MSV000088646:ccms_peak/Plate_02_RAW/261852_BL.mzML:scan:334;mzspec:MSV000088646:ccms_peak/Plate_03_RAW/212617_Y1.mzML:scan:131;mzspec:MSV000088646:ccms_peak/Plate_03_RAW/216674_Y1.mzML:scan:131;mzspec:MSV000088646:ccms_peak/Plate_03_RAW/222065_Y1.mzML:scan:137;mzspec:MSV000088646:ccms_peak/Plate_03_RAW/223618_Y1.mzML:scan:130;mzspec:MSV000088646:ccms_peak/Plate_03_RAW/231326_Y1.mzML:scan:134;mzspec:MSV000088646:ccms_peak/Plate_03_RAW/233551_Y1.mzML:scan:129;mzspec:MSV000088646:ccms_peak/Plate_03_RAW/239235_Y1.mzML:scan:134;mzspec:MSV000088646:ccms_peak/Plate_03_RAW/268113_Y1.mzML:scan:271;mzspec:MSV000088646:ccms_peak/Plate_03_RAW/271911_Y1.mzML:scan:136;mzspec:MSV000088646:ccms_peak/Plate_03_RAW/272699_Y1.mzML:scan:134;mzspec:MSV000088646:ccms_peak/Plate_04_RAW/211468_Y1.mzML:scan:136;mzspec:MSV000088646:ccms_peak/Plate_04_RAW/226735_Y1.mzML:scan:131;mzspec:MSV000088646:ccms_peak/Plate_04_RAW/226742_Y1.mzML:scan:135;mzspec:MSV000088646:ccms_peak/Plate_04_RAW/252810_Y1.mzML:scan:129;mzspec:MSV000088646:ccms_peak/Plate_04_RAW/253532_Y1.mzML:scan:330;mzspec:MSV000088646:ccms_peak/Plate_04_RAW/259202_Y1.mzML:scan:135;mzspec:MSV000088646:ccms_peak/Plate_04_RAW/298089_Y1.mzML:scan:136;mzspec:MSV000088646:ccms_peak/Plate_05_RAW/212617_Y2.mzML:scan:133;mzspec:MSV000088646:ccms_peak/Plate_05_RAW/217422_Y2.mzML:scan:132;mzspec:MSV000088646:ccms_peak/Plate_05_RAW/223618_Y2.mzML:scan:135;mzspec:MSV000088646:ccms_peak/Plate_05_RAW/223850_Y2.mzML:scan:135;mzspec:MSV000088646:ccms_peak/Plate_05_RAW/231326_Y2.mzML:scan:137;mzspec:MSV000088646:ccms_peak/Plate_05_RAW/297218_Y2.mzML:scan:267;mzspec:MSV000088646:ccms_peak/Plate_06_RAW/211468_Y2.mzML:scan:138;mzspec:MSV000088646:ccms_peak/Plate_06_RAW/224336_Y2.mzML:scan:138;mzspec:MSV000088646:ccms_peak/Plate_06_RAW/226735_Y2.mzML:scan:135;mzspec:MSV000088646:ccms_peak/Plate_06_RAW/236618_Y2.mzML:scan:130;mzspec:MSV000088646:ccms_peak/Plate_06_RAW/287984_Y2.mzML:scan:129;mzspec:MSV000088646:ccms_peak/Plate_07_RAW/216571_Y3.mzML:scan:146;mzspec:MSV000088646:ccms_peak/Plate_07_RAW/243287_Y3.mzML:scan:137;mzspec:MSV000088646:ccms_peak/Plate_07_RAW/279436_Y3.mzML:scan:138;mzspec:MSV000088646:ccms_peak/Plate_08_RAW/211468_Y3.mzML:scan:140;mzspec:MSV000088646:ccms_peak/Plate_08_RAW/259202_Y3.mzML:scan:132;mzspec:MSV000088646:ccms_peak/Plate_08_RAW/287984_Y3.mzML:scan:124;mzspec:MSV000088646:ccms_peak/Plate_08_RAW/288131_Y3.mzML:scan:135;mzspec:MSV000088646:ccms_peak/Plate_08_RAW/295352_Y3.mzML:scan:129;mzspec:MSV000088646:ccms_peak/Plate_09_RAW/229384_Y3.mzML:scan:132;mzspec:MSV000088646:ccms_peak/Plate_09_RAW/237957_Y3.mzML:scan:134;mzspec:MSV000088646:ccms_peak/Plate_09_RAW/284864_Y3.mzML:scan:125;mzspec:MSV000088673:ccms_peak/Cyrtopodium glutiniferum/20170809_1CG2_b.mzML:scan:507;mzspec:MSV000088673:ccms_peak/Cyrtopodium glutiniferum/20170809_1CG2_c.mzML:scan:514;mzspec:MSV000088673:ccms_peak/Cyrtopodium glutiniferum/20170809_1CG3_a.mzML:scan:358;mzspec:MSV000088673:ccms_peak/Cyrtopodium glutiniferum/20170809_1CG3_b.mzML:scan:504;mzspec:MSV000088673:ccms_peak/Cyrtopodium glutiniferum/20170809_1CG3_c.mzML:scan:515;mzspec:MSV000088673:ccms_peak/Cyrtopodium glutiniferum/20170809_2CG1_b.mzML:scan:512;mzspec:MSV000088673:ccms_peak/Cyrtopodium glutiniferum/20170809_2CG1_c.mzML:scan:517;mzspec:MSV000088673:ccms_peak/Cyrtopodium glutiniferum/20170809_2CG2_b.mzML:scan:504;mzspec:MSV000088673:ccms_peak/Cyrtopodium glutiniferum/20170809_2CG2_c.mzML:scan:504;mzspec:MSV000088673:ccms_peak/Cyrtopodium glutiniferum/20170809_2CG3_b.mzML:scan:507;mzspec:MSV000088673:ccms_peak/Cyrtopodium glutiniferum/20170809_2CG3_c.mzML:scan:516;mzspec:MSV000088735:ccms_peak/Plate_01/IFXI01-XD-AV-STWK2.mzML:scan:331;mzspec:MSV000088735:ccms_peak/Plate_01/IFXI06-D2-AV-STWK2.mzML:scan:330;mzspec:MSV000088828:ccms_peak/Pos_PooledSample MSMS_1.mzML:scan:985;mzspec:MSV000088828:peak/Pos_PooledSample MSMS_1.mzML:scan:985;mzspec:MSV000088967:peak/27_GD3_01_28252.d.mzXML:scan:581;mzspec:MSV000089459:ccms_peak/13_TR23_R.mzML:scan:305;mzspec:MSV000089459:ccms_peak/16_TR24_N.mzML:scan:305;mzspec:MSV000089459:ccms_peak/17_TR24_L.mzML:scan:308;mzspec:MSV000089459:ccms_peak/19_TR24_B.mzML:scan:308;mzspec:MSV000089459:ccms_peak/2_TR21_L.mzML:scan:326;mzspec:MSV000089459:ccms_peak/21_TR25_N.mzML:scan:300;mzspec:MSV000089459:ccms_peak/24_TR25_B.mzML:scan:299;mzspec:MSV000089459:ccms_peak/28_TR26_R.mzML:scan:312;mzspec:MSV000089459:ccms_peak/29_TR26_B.mzML:scan:301;mzspec:MSV000089459:ccms_peak/30_TR26_LL.mzML:scan:299;mzspec:MSV000089459:ccms_peak/31_TR27_N.mzML:scan:314;mzspec:MSV000089459:ccms_peak/32_TR27_L.mzML:scan:300;mzspec:MSV000089459:ccms_peak/34_TR27_B.mzML:scan:311;mzspec:MSV000089459:ccms_peak/35_TR27_LL.mzML:scan:309;mzspec:MSV000089459:ccms_peak/38_TR28_R.mzML:scan:298;mzspec:MSV000089459:ccms_peak/4_TR21_B.mzML:scan:309;mzspec:MSV000089459:ccms_peak/40_TR28_LL.mzML:scan:313;mzspec:MSV000089459:ccms_peak/5_TR21_LL.mzML:scan:307;mzspec:MSV000089459:ccms_peak/6_TR22_N.mzML:scan:312;mzspec:MSV000089459:ccms_peak/8_TR22_R.mzML:scan:312;mzspec:MSV000089459:ccms_peak/9_TR22_B.mzML:scan:295;mzspec:MSV000089481:peak/mzml/S2-1-IPA1.mzML:scan:343;mzspec:MSV000089481:peak/mzml/S2-1-IPA5.mzML:scan:341;mzspec:MSV000089481:peak/mzml/S2_1-M25.mzML:scan:333;mzspec:MSV000089481:peak/mzml/S3-1-IPA4.mzML:scan:335;mzspec:MSV000089481:peak/mzml/S3_1-M25.mzML:scan:336;mzspec:MSV000089481:peak/mzml/S4-1-IPA1.mzML:scan:343;mzspec:MSV000089481:peak/mzml/S4-1-IPA2.mzML:scan:347;mzspec:MSV000089481:peak/mzml/S6-1-IPA1.mzML:scan:352;mzspec:MSV000089481:peak/mzml/S6-1-IPA3.mzML:scan:347;mzspec:MSV000089481:peak/mzml/S7-1-IPA2.mzML:scan:341;mzspec:MSV000089481:peak/mzml/S7-1-IPA5.mzML:scan:335;mzspec:MSV000089481:peak/mzml/S7_2-M50.mzML:scan:346;mzspec:MSV000089518:ccms_peak/1_24N_Veh_NCD.mzML:scan:290;mzspec:MSV000089518:ccms_peak/13_20L_BSHpos_NCD.mzML:scan:320;mzspec:MSV000089518:ccms_peak/14_20R_BSHpos_NCD.mzML:scan:295;mzspec:MSV000089518:ccms_peak/15_20B_BSHpos_NCD.mzML:scan:308;mzspec:MSV000089518:ccms_peak/19_23N_Veh_NCD.mzML:scan:299;mzspec:MSV000089518:ccms_peak/21_23R_Veh_NCD.mzML:scan:298;mzspec:MSV000089518:ccms_peak/26_15N_BSHneg_NCD.mzML:scan:299;mzspec:MSV000089518:ccms_peak/27_15L_BSHneg_NCD.mzML:scan:302;mzspec:MSV000089518:ccms_peak/36_19R_BSHpos_NCD.mzML:scan:297;mzspec:MSV000089518:ccms_peak/37_19B_BSHpos_NCD.mzML:scan:306;mzspec:MSV000089518:ccms_peak/4_16N_BSHneg_NCD.mzML:scan:291;mzspec:MSV000089558:peak/Sample_mzML/Mom_Fecal/ME_C4-B1.mzML:scan:132;mzspec:MSV000089715:ccms_peak/10_1x.mzML:scan:290;mzspec:MSV000089715:ccms_peak/12_1x.mzML:scan:289;mzspec:MSV000089848:ccms_peak/Round 3/20210617_nja0922_MGx_H20190756_FungalCrudeExtract_ATCC13490_Oats.mzML:scan:274;mzspec:MSV000089848:ccms_peak/Round 3/20210617_nja0922_MGx_H20190756_FungalCrudeExtract_NRRL2123_Oats.mzML:scan:271;mzspec:MSV000089848:ccms_peak/Round 3/20210617_nja0922_MGx_H20190756_FungalCrudeExtract_NRRL89_Oats.mzML:scan:191;mzspec:MSV000089848:ccms_peak/Round 3/20210617_nja0922_MGx_H20190756_FungalCrudeExtract_NRRL995_Oats.mzML:scan:258;mzspec:MSV000089848:ccms_peak/Round 3/20210617_nja0922_MGx_H20190756_FungalCrudeExtract_RIB40_Oats.mzML:scan:254;mzspec:MSV000089848:ccms_peak/Round 3/20210617_nja0922_MGx_H20190756_FungalCrudeExtract_RIB40_Rice.mzML:scan:248;mzspec:MSV000089848:ccms_peak/Round 3/20210712_lkc6464_MGx_H20190756_FungalCrudeExtract_NRRL911_Oats.mzML:scan:263;mzspec:MSV000090360:peak/220915_T1000_Fecal/147488.mzXML:scan:134;mzspec:MSV000090360:peak/220915_T1000_Fecal/147494.mzXML:scan:133;mzspec:MSV000090360:peak/220915_T1000_Fecal/150246.mzXML:scan:129;mzspec:MSV000090360:peak/220915_T1000_Fecal/150498.mzXML:scan:131;mzspec:MSV000090360:peak/220915_T1000_Fecal/151056.mzXML:scan:131;mzspec:MSV000090360:peak/220915_T1000_Fecal/152307.mzXML:scan:129;mzspec:MSV000090360:peak/220915_T1000_Fecal/154307.mzXML:scan:126;mzspec:MSV000090360:peak/220915_T1000_Fecal/154505.mzXML:scan:127;mzspec:MSV000090360:peak/220915_T1000_Fecal/154728.mzXML:scan:134;mzspec:MSV000090360:peak/220915_T1000_Fecal/154892.mzXML:scan:129;mzspec:MSV000090360:peak/220915_T1000_Fecal/155921.mzXML:scan:127;mzspec:MSV000090360:peak/220915_T1000_Fecal/155994.mzXML:scan:130;mzspec:MSV000090360:peak/220915_T1000_Fecal/156015.mzXML:scan:129;mzspec:MSV000090360:peak/220915_T1000_Fecal/X00162917.mzXML:scan:132;mzspec:MSV000090360:peak/220915_T1000_Fecal/X00173771.mzXML:scan:126;mzspec:MSV000090360:peak/220915_T1000_Fecal/X00175352.mzXML:scan:128;mzspec:MSV000090544:ccms_peak/Raw_data_HBM/P3_D12.mzML:scan:413;mzspec:MSV000090544:ccms_peak/Raw_data_HBM/P3_E9.mzML:scan:422;mzspec:MSV000090544:ccms_peak/Raw_data_HBM/P3_H9.mzML:scan:398;mzspec:MSV000090544:raw/mzML_samples_HBM/P3_E9.mzML:scan:422;mzspec:MSV000090544:raw/mzML_samples_HBM/P3_H9.mzML:scan:398;mzspec:MSV000090549:ccms_peak/Madidi_FBMN/MDP0179.mzML:scan:340;mzspec:MSV000090549:updates/2023-02-07_bsedio_eb5d1a0f/peak/Madidi_mzXML/MDP0179.mzXML:scan:340;mzspec:MSV000090825:ccms_peak/raw/103_F112_LGA_2_A7.mzML:scan:1395;mzspec:MSV000090825:ccms_peak/raw/110_F121_LGA_2_B2.mzML:scan:1361;mzspec:MSV000090825:ccms_peak/raw/119_M158_LGA_2_B11.mzML:scan:1386;mzspec:MSV000090825:ccms_peak/raw/121_M160_LGA_2_C1.mzML:scan:1353;mzspec:MSV000090825:ccms_peak/raw/123_M162_LGA_2_C3.mzML:scan:1351;mzspec:MSV000090825:ccms_peak/raw/142_F7_ABX_2_D10.mzML:scan:942;mzspec:MSV000090825:ccms_peak/raw/143_F8_ABX_2_D11.mzML:scan:1080;mzspec:MSV000090825:ccms_peak/raw/149_F15_ABX_2_E5.mzML:scan:1383;mzspec:MSV000090825:ccms_peak/raw/151_F17_ABX_2_E7.mzML:scan:1121;mzspec:MSV000090825:ccms_peak/raw/160_M4_ABX_2_F4.mzML:scan:1233;mzspec:MSV000090825:ccms_peak/raw/168_M12_ABX_2_F12.mzML:scan:1150;mzspec:MSV000090825:ccms_peak/raw/196_M171_ABX_3_A4.mzML:scan:1203;mzspec:MSV000090825:ccms_peak/raw/216_F14_SCFA_3_B12.mzML:scan:1323;mzspec:MSV000090825:ccms_peak/raw/229_M5_SCFA_3_D1.mzML:scan:983;mzspec:MSV000090825:ccms_peak/raw/233_M9_SCFA_3_D5.mzML:scan:1273;mzspec:MSV000090825:ccms_peak/raw/34_F107_BSL_1_C10.mzML:scan:1365;mzspec:MSV000090825:ccms_peak/raw/75_F8_LGA_1_G3.mzML:scan:1404;mzspec:MSV000090825:ccms_peak/raw/8_F9_BSL_1_A8.mzML:scan:1063;mzspec:MSV000090825:peak/mzml/1000_pool_pool_3_F12_20221110120011.mzML:scan:600;mzspec:MSV000090825:peak/mzml/101_F102_LGA_2_A5.mzML:scan:1371;mzspec:MSV000090825:peak/mzml/119_M158_LGA_2_B11.mzML:scan:1386;mzspec:MSV000090825:peak/mzml/121_M160_LGA_2_C1.mzML:scan:1353;mzspec:MSV000090825:peak/mzml/133_M177_LGA_2_D1.mzML:scan:1323;mzspec:MSV000090825:peak/mzml/143_F8_ABX_2_D11.mzML:scan:1080;mzspec:MSV000090825:peak/mzml/146_F11_ABX_2_E2.mzML:scan:1200;mzspec:MSV000090825:peak/mzml/149_F15_ABX_2_E5.mzML:scan:1383;mzspec:MSV000090825:peak/mzml/151_F17_ABX_2_E7.mzML:scan:1121;mzspec:MSV000090825:peak/mzml/154_F20_ABX_2_E10.mzML:scan:1182;mzspec:MSV000090825:peak/mzml/156_F22_ABX_2_E12.mzML:scan:1148;mzspec:MSV000090825:peak/mzml/160_M4_ABX_2_F4.mzML:scan:1233;mzspec:MSV000090825:peak/mzml/170_F107_ABX_2_G2.mzML:scan:1180;mzspec:MSV000090825:peak/mzml/171_F112_ABX_2_G3.mzML:scan:1361;mzspec:MSV000090825:peak/mzml/191_M162_ABX_2_H11.mzML:scan:1353;mzspec:MSV000090825:peak/mzml/196_M171_ABX_3_A4.mzML:scan:1203;mzspec:MSV000090825:peak/mzml/211_F8_SCFA_3_B7.mzML:scan:1340;mzspec:MSV000090825:peak/mzml/222_F20_SCFA_3_C6.mzML:scan:1353;mzspec:MSV000090825:peak/mzml/229_M5_SCFA_3_D1.mzML:scan:983;mzspec:MSV000090825:peak/mzml/233_M9_SCFA_3_D5.mzML:scan:1273;mzspec:MSV000090825:peak/mzml/263_M170_SCFA_3_F11.mzML:scan:1190;mzspec:MSV000090825:peak/mzml/34_F107_BSL_1_C10.mzML:scan:1365;mzspec:MSV000090825:peak/mzml/75_F8_LGA_1_G3.mzML:scan:1404;mzspec:MSV000090825:peak/mzml/8_F9_BSL_1_A8.mzML:scan:1063;mzspec:MSV000090940:peak/Data_mzML/mrmst_fecal_01.mzML:scan:449;mzspec:MSV000090940:peak/Data_mzML/mrmst_fecal_80.mzML:scan:442;mzspec:MSV000090940:peak/Data_mzML/Pool_QC_01.mzML:scan:438;mzspec:MSV000090950:peak/Data_mzML/P1_A12_323_20.mzML:scan:432;mzspec:MSV000090950:peak/Data_mzML/P1_A3_310_4.mzML:scan:406;mzspec:MSV000090950:peak/Data_mzML/P1_A5_327_8.mzML:scan:410;mzspec:MSV000090950:peak/Data_mzML/P1_A7_304_12.mzML:scan:403;mzspec:MSV000090950:peak/Data_mzML/P1_B2_307_4.mzML:scan:405;mzspec:MSV000090950:peak/Data_mzML/P1_B4_323_8.mzML:scan:422;mzspec:MSV000090950:peak/Data_mzML/P1_B5_310_8.mzML:scan:405;mzspec:MSV000090950:peak/Data_mzML/P1_B8_319_12.mzML:scan:403;mzspec:MSV000090950:peak/Data_mzML/P1_C3_301_4.mzML:scan:404;mzspec:MSV000090950:peak/Data_mzML/P1_C7_327_12.mzML:scan:406;mzspec:MSV000090950:peak/Data_mzML/P1_D7_303_12.mzML:scan:411;mzspec:MSV000090950:peak/Data_mzML/P1_E10_303_16.mzML:scan:422;mzspec:MSV000090950:peak/Data_mzML/P1_E9_331_16.mzML:scan:405;mzspec:MSV000090950:peak/Data_mzML/P1_F2_304_4.mzML:scan:406;mzspec:MSV000090950:peak/Data_mzML/P1_F7_322_12.mzML:scan:429;mzspec:MSV000090950:peak/Data_mzML/P1_G10_322_16.mzML:scan:402;mzspec:MSV000090950:peak/Data_mzML/P1_G4_304_8.mzML:scan:402;mzspec:MSV000090950:peak/Data_mzML/P1_G7_301_12.mzML:scan:405;mzspec:MSV000090950:peak/Data_mzML/P1_H3_311_4.mzML:scan:403;mzspec:MSV000090950:peak/Data_mzML/P2_A2_327_20.mzML:scan:402;mzspec:MSV000090950:peak/Data_mzML/P2_A3_329_20.mzML:scan:415;mzspec:MSV000090950:peak/Data_mzML/P2_B5_327_0.mzML:scan:407;mzspec:MSV000090950:peak/Data_mzML/P2_G1_304_20.mzML:scan:423;mzspec:MSV000090950:peak/Data_mzML/P2_H4_304_0.mzML:scan:407;mzspec:MSV000091035:peak/22Witsom09914pos.mzML:scan:633;mzspec:MSV000091381:ccms_peak/U19_MIND_Y3_Raw/P1_C3_5764593.mzML:scan:143;mzspec:MSV000091381:ccms_peak/U19_MIND_Y3_Raw/P1_C5_5739571.mzML:scan:139;mzspec:MSV000091381:ccms_peak/U19_MIND_Y3_Raw/P2_A12_5700221.mzML:scan:152;mzspec:MSV000091381:ccms_peak/U19_MIND_Y3_Raw/P2_C1_5722415.mzML:scan:164;mzspec:MSV000091381:ccms_peak/U19_MIND_Y3_Raw/P2_C9_5687902.mzML:scan:145;mzspec:MSV000091381:ccms_peak/U19_MIND_Y3_Raw/P2_D6_5686416.mzML:scan:151;mzspec:MSV000091381:ccms_peak/U19_MIND_Y3_Raw/P2_D8_5684979.mzML:scan:369;mzspec:MSV000091381:ccms_peak/U19_MIND_Y3_Raw/P2_E7_5695504.mzML:scan:147;mzspec:MSV000091381:ccms_peak/U19_MIND_Y3_Raw/P2_F1_5695101.mzML:scan:149;mzspec:MSV000091381:ccms_peak/U19_MIND_Y3_Raw/P2_F8_5686234.mzML:scan:151;mzspec:MSV000091381:ccms_peak/U19_MIND_Y3_Raw/P2_G9_5681087.mzML:scan:154;mzspec:MSV000091381:ccms_peak/U19_MIND_Y3_Raw/P3_A4_5700277.mzML:scan:354;mzspec:MSV000091381:ccms_peak/U19_MIND_Y3_Raw/P3_C6_5681185.mzML:scan:142;mzspec:MSV000091381:ccms_peak/U19_MIND_Y3_Raw/P3_D11_5926073.mzML:scan:150;mzspec:MSV000091381:ccms_peak/U19_MIND_Y3_Raw/P3_F12_5902060.mzML:scan:137;mzspec:MSV000091381:ccms_peak/U19_MIND_Y3_Raw/P3_G10_5775803.mzML:scan:151;mzspec:MSV000091381:ccms_peak/U19_MIND_Y3_Raw/P4_A5_5756754.mzML:scan:153;mzspec:MSV000091381:ccms_peak/U19_MIND_Y3_Raw/P4_D8_5708926.mzML:scan:346;mzspec:MSV000091381:ccms_peak/U19_MIND_Y3_Raw/P4_D9_42276266.mzML:scan:136;mzspec:MSV000091381:peak/U19_MIND_Y3_mzML/P1_B2_5722729.mzML:scan:145;mzspec:MSV000091381:peak/U19_MIND_Y3_mzML/P1_C3_5764593.mzML:scan:143;mzspec:MSV000091381:peak/U19_MIND_Y3_mzML/P1_H3_5642749.mzML:scan:184;mzspec:MSV000091381:peak/U19_MIND_Y3_mzML/P2_A12_5700221.mzML:scan:152;mzspec:MSV000091381:peak/U19_MIND_Y3_mzML/P2_B3_5695159.mzML:scan:151;mzspec:MSV000091381:peak/U19_MIND_Y3_mzML/P2_B9_5693670.mzML:scan:134;mzspec:MSV000091381:peak/U19_MIND_Y3_mzML/P2_D5_5681407.mzML:scan:142;mzspec:MSV000091381:peak/U19_MIND_Y3_mzML/P2_D6_5686416.mzML:scan:151;mzspec:MSV000091381:peak/U19_MIND_Y3_mzML/P2_E4_5684304.mzML:scan:140;mzspec:MSV000091381:peak/U19_MIND_Y3_mzML/P2_E7_5695504.mzML:scan:147;mzspec:MSV000091381:peak/U19_MIND_Y3_mzML/P2_F3_5681364.mzML:scan:142;mzspec:MSV000091381:peak/U19_MIND_Y3_mzML/P2_F4_5687661.mzML:scan:148;mzspec:MSV000091381:peak/U19_MIND_Y3_mzML/P2_F8_5686234.mzML:scan:151;mzspec:MSV000091381:peak/U19_MIND_Y3_mzML/P2_G9_5681087.mzML:scan:154;mzspec:MSV000091381:peak/U19_MIND_Y3_mzML/P2_H8_5684996.mzML:scan:159;mzspec:MSV000091381:peak/U19_MIND_Y3_mzML/P3_A4_5700277.mzML:scan:354;mzspec:MSV000091381:peak/U19_MIND_Y3_mzML/P3_C6_5681185.mzML:scan:142;mzspec:MSV000091381:peak/U19_MIND_Y3_mzML/P3_D11_5926073.mzML:scan:150;mzspec:MSV000091381:peak/U19_MIND_Y3_mzML/P3_E6_5699903.mzML:scan:139;mzspec:MSV000091381:peak/U19_MIND_Y3_mzML/P3_F12_5902060.mzML:scan:137;mzspec:MSV000091381:peak/U19_MIND_Y3_mzML/P3_G10_5775803.mzML:scan:151;mzspec:MSV000091381:peak/U19_MIND_Y3_mzML/P3_G4_5710257.mzML:scan:134;mzspec:MSV000091381:peak/U19_MIND_Y3_mzML/P3_H9_5756185.mzML:scan:154;mzspec:MSV000091381:peak/U19_MIND_Y3_mzML/P4_B7_5705049.mzML:scan:349;mzspec:MSV000091381:peak/U19_MIND_Y3_mzML/P4_D2_5756842.mzML:scan:143;mzspec:MSV000091381:peak/U19_MIND_Y3_mzML/pool_QC_1.mzML:scan:156;mzspec:MSV000091538:ccms_peak/Gupta_P1/A6644.mzML:scan:379;mzspec:MSV000091538:ccms_peak/Gupta_P1/A7000.mzML:scan:796;mzspec:MSV000091538:ccms_peak/Gupta_P1/A7039.mzML:scan:789;mzspec:MSV000091538:ccms_peak/Gupta_P2/A6812.mzML:scan:797;mzspec:MSV000091538:ccms_peak/Gupta_P2/A6906.mzML:scan:872;mzspec:MSV000091538:ccms_peak/Gupta_P2/A6987.mzML:scan:765;mzspec:MSV000091538:ccms_peak/Gupta_P2/A7003.mzML:scan:369;mzspec:MSV000091538:ccms_peak/Gupta_P3/A6403.mzML:scan:374;mzspec:MSV000091538:ccms_peak/Gupta_P3/A6462.mzML:scan:405;mzspec:MSV000091538:ccms_peak/Gupta_P3/A6478P.mzML:scan:3	human;microbe;other;plant;rodent
GABA_2-oxoglutaric acid	mzspec:MSV000081463:ccms_peak/mzML Positive/H2_3_Core_2_Y_F10.mzML:scan:513;mzspec:MSV000081463:ccms_peak/mzML Positive/J_Fungal_mycelia_1_week_F2.mzML:scan:509;mzspec:MSV000081463:ccms_peak/mzML Positive/NS_Plant_2_leaves_Leaves_1_A11_A11.mzML:scan:504;mzspec:MSV000081463:raw/mzML Positive/H_Plant_2_leaves_Leaves_1_E12_E12.mzML:scan:463;mzspec:MSV000081463:raw/mzML Positive/H2_4_Core_2_Y_F3.mzML:scan:479;mzspec:MSV000081463:raw/mzML Positive/NS_Plant_3_Roots_Roots_1_F11_F11.mzML:scan:461;mzspec:MSV000081463:updates/2017-08-18_hnn002_86a99878/peak/mzML Positive/H2_3_Mesocarp_2_Y_F7.mzML:scan:493;mzspec:MSV000081463:updates/2017-08-18_hnn002_86a99878/peak/mzML Positive/J_Corn_Leaves_Plant_3_2_Y_E1.mzML:scan:484;mzspec:MSV000081463:updates/2017-08-18_hnn002_86a99878/peak/mzML Positive/NS2_1_Core_2_Y_G5.mzML:scan:494;mzspec:MSV000093247:raw/20170623_KBL_ZHILIC_CC_StExo_FinalRedo/rawdata/20170623_KBL_CC-CC_Strep_Exo_Final_QE139-UV_ZHILIC5um_715824_POS-MSMS_7_SID-2563_A___102030eV___Run62.mzML:scan:3896;mzspec:MSV000093247:raw/20170623_KBL_ZHILIC_CC_StExo_FinalRedo/rawdata/20170623_KBL_CC-CC_Strep_Exo_Final_QE139-UV_ZHILIC5um_715824_POS-MSMS_7_SID-2563_A___102030eV___Run62_170707002516.mzML:scan:3884;mzspec:MSV000094781:ccms_peak/20210923_JGI-AK-TH_DS_503916_WRFungi_final_QE-139_HILICZ_USHXG01602/rawdata/20210923_JGI-AK-TH_DS_503916_WRFungi_final_QE-139_HILICZ_USHXG01602_POS_MSMS_33-S_CtrTvAOT0-super_1_Rg70to1050-CE102040-Tversi-S1_Run15.mzML:scan:6200;mzspec:MSV000094781:ccms_peak/20210923_JGI-AK-TH_DS_503916_WRFungi_final_QE-139_HILICZ_USHXG01602/rawdata/20210923_JGI-AK-TH_DS_503916_WRFungi_final_QE-139_HILICZ_USHXG01602_POS_MSMS_34-S_CtrTvAOT0-super_2_Rg70to1050-CE102040-Tversi-S1_Run162.mzML:scan:6159;mzspec:MSV000094781:ccms_peak/20210923_JGI-AK-TH_DS_503916_WRFungi_final_QE-139_HILICZ_USHXG01602/rawdata/20210923_JGI-AK-TH_DS_503916_WRFungi_final_QE-139_HILICZ_USHXG01602_POS_MSMS_35-S_CtrTvAOT0-super_3_Rg70to1050-CE102040-Tversi-S1_Run232.mzML:scan:6150;mzspec:MSV000094781:ccms_peak/20210923_JGI-AK-TH_DS_503916_WRFungi_final_QE-139_HILICZ_USHXG01602/rawdata/20210923_JGI-AK-TH_DS_503916_WRFungi_final_QE-139_HILICZ_USHXG01602_POS_MSMS_5-S_TvAAO-super_1_Rg70to1050-CE102040-Tversi-S1_Run33.mzML:scan:6236;mzspec:MSV000094781:ccms_peak/20210923_JGI-AK-TH_DS_503916_WRFungi_final_QE-139_HILICZ_USHXG01602/rawdata/20210923_JGI-AK-TH_DS_503916_WRFungi_final_QE-139_HILICZ_USHXG01602_POS_MSMS_6-S_TvAAO-super_2_Rg70to1050-CE102040-Tversi-S1_Run97.mzML:scan:6173;mzspec:MSV000094781:ccms_peak/20210923_JGI-AK-TH_DS_503916_WRFungi_final_QE-139_HILICZ_USHXG01602/rawdata/20210923_JGI-AK-TH_DS_503916_WRFungi_final_QE-139_HILICZ_USHXG01602_POS_MSMS_7-S_TvAAO-super_3_Rg70to1050-CE102040-Tversi-S1_Run186.mzML:scan:6174;mzspec:MTBLS755:FILES/20180220_HILIC_250ul_BMOOJI.mzML:scan:2100;mzspec:MTBLS755:FILES/20180220_HILIC_250ul_MSPIXI.mzML:scan:1805;mzspec:MTBLS755:FILES/20180220_HILIC_250ul_NAJA.mzML:scan:1688;mzspec:MTBLS755:FILES/20180220_HILIC_250ul_OKINAMENSIS.mzML:scan:1992	other
GABA_2-tridecenal	mzspec:MSV000082433:ccms_peak/raw/20161103_Amerindian_Plate5/M-0384.mzML:scan:1610	human
GABA_3-Methyl-2-pentanone	mzspec:MSV000080627:ccms_peak/Raw/PositiveMode/Stool/ONR_Stool_13.mzML:scan:782;mzspec:MSV000080673:ccms_peak/2017.AmericanGut3K.mzXMLfiles/Samples/000010015_RE1_01_6383.mzML:scan:1087;mzspec:MSV000080673:ccms_peak/2017.AmericanGut3K.mzXMLfiles/Samples/000029612_RF12_01_4163.mzML:scan:993;mzspec:MSV000081981:ccms_peak/2017.AmericanGutPhase1.Samples.mzXMLfiles/Samples/000010015_RE1_01_6383.mzML:scan:1087;mzspec:MSV000082629:ccms_peak/raw_files/samples/16NAVY11_V2_20160713.mzML:scan:894;mzspec:MSV000082629:ccms_peak/raw_files/samples/18NAVY30_V1_20180128.mzML:scan:869;mzspec:MSV000093526:peak/mzML/035_Sa16_Methanol_POS.mzML:scan:19941;mzspec:MSV000093526:peak/mzML/047_Sa04_Methanol_POS.mzML:scan:21624;mzspec:MSV000093526:peak/mzML/MultiMSranges/029_Sa04_Methanol_POS_Multi-MS1-Ranges.mzML:scan:19187;mzspec:MSV000093526:peak/mzML/MultiMSranges/038_Sa13_Methanol_POS_Multi-MS1-Ranges.mzML:scan:18655;mzspec:MSV000097243:peak/mzml files/mzML_POS/Metsi_MCX_13.mzML:scan:1573	human;other
GABA_3-Octanone	mzspec:MSV000098650:ccms_peak/Matrix_LBM/P4_H10.mzML:scan:1410	other
GABA_3-keto-deoxycholic acid	mzspec:msv000093073:peak/h1_qe2.mzml:scan:1556	other
GABA_3-phenylpropionaldehyde	mzspec:MSV000079819:ccms_peak/160610_homogenized_control/Wine_160610195755.mzXML:scan:812;mzspec:MSV000080559:ccms_peak/mzxml/H_3.mzXML:scan:673;mzspec:MSV000082083:ccms_peak/SEDEXSIP_raw/raw/Mo_2017_DOM_269.mzML:scan:606;mzspec:MSV000082380:ccms_peak/raw/1606-FZB42_seed_3_5_days_mitad_raiz.mzML:scan:875;mzspec:MSV000082380:ccms_peak/raw/1606-Pect-FZB42_seed_1_5_days_inicio_raiz.mzML:scan:824;mzspec:MSV000082380:ccms_peak/raw/1606-Pect-FZB42_seed_1_5_days_mitad_raiz.mzML:scan:837;mzspec:MSV000082380:ccms_peak/raw/Control_seed_3_5_days_mitad_raiz_180512073809.mzML:scan:872;mzspec:MSV000082380:ccms_peak/raw/eps_seed_2_5_days_mitad_raiz.mzML:scan:871;mzspec:MSV000082380:ccms_peak/raw/FZB42_seed_2_5_days_inicio_raiz.mzML:scan:842;mzspec:MSV000082380:ccms_peak/raw/Pect-FZB42_seed_1_5_days_mitad_raiz.mzML:scan:870;mzspec:MSV000082380:peak/mzxml/1606-FZB42_seed_4_5_days_mitad_raiz.mzXML:scan:875;mzspec:MSV000083523:ccms_peak/1606-FZB42_seed_3_5_days_mitad_raiz.mzML:scan:875;mzspec:MSV000083523:ccms_peak/1606-Triple_seed_2_5_days_extremo_raiz.mzML:scan:836;mzspec:MSV000083523:ccms_peak/eps_seed_2_5_days_mitad_raiz.mzML:scan:871;mzspec:MSV000083523:ccms_peak/FZB42_seed_2_5_days_inicio_raiz.mzML:scan:842;mzspec:MSV000083523:updates/2019-03-13_camolsan_96533cfb/peak/1606-FZB42_seed_4_5_days_mitad_raiz.mzXML:scan:875;mzspec:MSV000083889:ccms_peak/raw/2019_3_01_SIO_DOM_1.mzML:scan:596;mzspec:MSV000083889:ccms_peak/raw/2019_3_02_IB_DOM_1.mzML:scan:610;mzspec:MSV000083889:ccms_peak/raw/2019_5_19_IB_DOM_1.mzML:scan:619;mzspec:MSV000084674:ccms_peak/Control_seed_3_5_days_mitad_raiz_180512073809.mzML:scan:872;mzspec:MSV000084674:ccms_peak/eps_seed_2_5_days_mitad_raiz.mzML:scan:871;mzspec:MSV000085480:raw/190627_Irina_OMZ_ETNP18_Exp2/mzML/ETNP18_Experiments_115_B.mzML:scan:806;mzspec:MSV000085843:ccms_peak/raw/XA_DOM_50.mzML:scan:613;mzspec:MSV000085844:ccms_peak/SMART_raw/S1-M.mzML:scan:591;mzspec:MSV000085844:ccms_peak/SMART_raw/S1-S.mzML:scan:626;mzspec:MSV000085844:ccms_peak/SMART_raw/S2-B.mzML:scan:671;mzspec:MSV000085844:ccms_peak/SMART_raw/S2-M.mzML:scan:608;mzspec:MSV000085844:ccms_peak/SMART_raw/S2-M.mzML:scan:638;mzspec:MSV000085844:ccms_peak/SMART_raw/S2-S.mzML:scan:620;mzspec:MSV000085844:ccms_peak/SMART_raw/S4-M.mzML:scan:554;mzspec:MSV000085844:ccms_peak/SMART_raw/S4-S.mzML:scan:566;mzspec:MSV000085844:ccms_peak/SMART_raw/S4-S.mzML:scan:622;mzspec:MSV000085844:ccms_peak/SMART_raw/S5-M.mzML:scan:551;mzspec:MSV000085844:ccms_peak/SMART_raw/S5-S.mzML:scan:625;mzspec:MSV000088021:ccms_peak/210621_Moorea19_Robomics/Mo_2019_127.mzML:scan:180;mzspec:MSV000088062:ccms_peak/raw_MS2_pos/DOM_Interlab-LCMS_Lab15_A_Pos_MS2_rep1.mzML:scan:1166;mzspec:MSV000088062:ccms_peak/raw_MS2_pos/DOM_Interlab-LCMS_Lab15_A_Pos_MS2_rep3.mzML:scan:1167;mzspec:MSV000088164:ccms_peak/New folder/Mo21_148.mzML:scan:2532;mzspec:MSV000088164:ccms_peak/New folder/Mo21_172.mzML:scan:2534;mzspec:MSV000088164:peak/New folder/Mo21_148.mzML:scan:2532;mzspec:MSV000088164:peak/New folder/Mo21_152.mzML:scan:2466;mzspec:MSV000088164:peak/New folder/Mo21_172.mzML:scan:2534;mzspec:MSV000088640:ccms_peak/Plate_01_RAW/6035034.mzML:scan:798;mzspec:MSV000088640:ccms_peak/Plate_02_RAW/6035142.mzML:scan:799;mzspec:MSV000088823:ccms_peak/pos-Mode_MS2/Lab_15/DOM_Interlab-LCMS_Lab15_A_Pos_MS2_rep1.mzML:scan:1166;mzspec:MSV000088823:updates/2022-02-16_bciap01_2e2457db/peak/Peaks/mzmL/MS2_Pos_mode/DOM_Interlab-LCMS_Lab15_A_Pos_MS2_rep3.mzML:scan:1167;mzspec:MSV000089287:ccms_peak/161_MT_Eco65.mzML:scan:2378;mzspec:MSV000089287:peak/161_MT_Eco65.mzML:scan:2378;mzspec:MSV000090123:ccms_peak/raw/P2107_36.mzML:scan:2692;mzspec:MSV000090123:peak/mzml/samples/P2107_155.mzML:scan:2717;mzspec:MSV000090678:peak/mzML_Positive/HBH0622_13a.mzML:scan:248;mzspec:MSV000090678:peak/mzML_Positive/HBH0622_6a.mzML:scan:247;mzspec:MSV000090678:peak/mzML_Positive/HBH0622_6b.mzML:scan:242;mzspec:MSV000090798:ccms_peak/raw_pos/Firewall_raw_pos/Mo22_0862.mzML:scan:158;mzspec:MSV000090798:peak/mzml_pos/Firewall_pos_mzml/Mo22_0864.mzML:scan:176;mzspec:MSV000092815:raw/Run 1st round/O2205119.mzXML:scan:338;mzspec:MSV000093514:peak/Positive mzml/NB_3.mzML:scan:285;mzspec:MSV000094859:peak/DOM/DOM_mzML/DD_EH_P3_BR05_DOM.mzML:scan:233;mzspec:MSV000096491:ccms_peak/raw/P2_A7_103_AB-HOK-2-3-SEK-2_POS.mzML:scan:713;mzspec:MSV000096491:peak/mzML/P2_A7_103_AB-HOK-2-3-SEK-2_POS.mzML:scan:713;mzspec:MSV000097754:ccms_peak/Raw/POOLQC_05.mzML:scan:493	microbe;other
GABA_4-Isopropylbenzaldehyde	mzspec:MSV000095253:raw/positive mzml files/Plastic_blank_20240503021003.mzML:scan:3940	other
GABA_5-Cholestan-3-one	mzspec:MSV000083756:ccms_peak/Fecal-1-9MeOH-1H2O_RA2_66.mzML:scan:3783;mzspec:MSV000083756:ccms_peak/Fecal-1-MeOH_RA1_33.mzML:scan:3863;mzspec:MSV000083756:ccms_peak/Fecal-1-MeOH_RA1_34.mzML:scan:3847;mzspec:MSV000083756:ccms_peak/Fecal-2-5MeOH-5ACN_RB7_122.mzML:scan:3793;mzspec:MSV000083756:ccms_peak/Fecal-2-8MeOH-2H2O_RB3_87.mzML:scan:3744;mzspec:MSV000083756:ccms_peak/Fecal-2-MeOH_RB1_37.mzML:scan:3872;mzspec:MSV000083756:ccms_peak/Fecal-2-MeOH_RB1_39.mzML:scan:3872;mzspec:MSV000083756:peak/Fecal-1-8MeOH-2H2O_RA3_81.mzML:scan:3849;mzspec:MSV000083756:peak/Fecal-1-8MeOH-2H2O_RA3_83.mzML:scan:3813;mzspec:MSV000083756:peak/Fecal-1-9MeOH-1H2O_RA2_65.mzML:scan:3799;mzspec:MSV000083756:peak/Fecal-1-9MeOH-1H2O_RA2_67.mzML:scan:3795;mzspec:MSV000083756:peak/Fecal-1-MeOH_RA1_35.mzML:scan:3825;mzspec:MSV000083756:peak/Fecal-2-5MeOH-5ACN_RB7_120.mzML:scan:3796;mzspec:MSV000083756:peak/Fecal-2-5MeOH-5ACN_RB7_121.mzML:scan:3808;mzspec:MSV000083756:peak/Fecal-2-MeOH_RB1_38.mzML:scan:3859;mzspec:MSV000092833:peak/HNRC_mzml/P1_C10_Sample_x3148972.mzML:scan:2816;mzspec:MSV000092833:peak/HNRC_mzml/P3_H3_BLANK_HNRC_3_3H.mzML:scan:2341	human
GABA_Benzaldehyde	mzspec:MSV000082380:ccms_peak/raw/Triple_seed_2_5_days_inicio_raiz.mzML:scan:944;mzspec:MSV000083523:updates/2019-03-13_camolsan_96533cfb/peak/Triple_seed_2_5_days_inicio_raiz.mzXML:scan:944	microbe;other
GABA_Butyraldehyde	mzspec:MSV000081116:peak/TSB/Pseudomonas sp WCS312/P_sp_WCS312_SampleE2_control.mzML:scan:142;mzspec:MSV000081804:ccms_peak/20151016_pHILIC___POS_MSMS_KZ_RootExu_12wk_1_of_4_MeOHExt__Run19.mzML:scan:3312;mzspec:MSV000081804:ccms_peak/20151016_pHILIC___POS_MSMS_KZ_RootExu_12wk_2_of_4_MeOHExt__Run59.mzML:scan:3305;mzspec:MSV000081804:ccms_peak/20151016_pHILIC___POS_MSMS_KZ_RootExu_12wk_3_of_4_MeOHExt__Run29.mzML:scan:3288;mzspec:MSV000081804:ccms_peak/20151016_pHILIC___POS_MSMS_KZ_RootExu_12wk_4_of_4_MeOHExt__Run44.mzML:scan:3303;mzspec:MSV000081804:ccms_peak/20151016_pHILIC___POS_MSMS_KZ_RootExu_3wk_2_of_4_MeOHExt__Run53.mzML:scan:3354;mzspec:MSV000081804:ccms_peak/20151016_pHILIC___POS_MSMS_KZ_RootExu_3wk_3_of_4_MeOHExt__Run35.mzML:scan:3360;mzspec:MSV000081804:ccms_peak/20151016_pHILIC___POS_MSMS_KZ_RootExu_6wk_1_of_4_MeOHExt__Run13.mzML:scan:3327;mzspec:MSV000081804:ccms_peak/20151016_pHILIC___POS_MSMS_KZ_RootExu_9wk_2_of_4_MeOHExt__Run50.mzML:scan:3300;mzspec:MSV000081804:ccms_peak/20151016_pHILIC___POS_MSMS_KZ_RootExu_9wk_4_of_4_MeOHExt__Run22.mzML:scan:3342;mzspec:MSV000081804:peak/20151016_pHILIC___POS_MSMS_KZ_RootExu_12wk_1_of_4_MeOHExt__Run19.mzML:scan:3312;mzspec:MSV000081804:peak/20151016_pHILIC___POS_MSMS_KZ_RootExu_12wk_2_of_4_MeOHExt__Run59.mzML:scan:3305;mzspec:MSV000081804:peak/20151016_pHILIC___POS_MSMS_KZ_RootExu_12wk_3_of_4_MeOHExt__Run29.mzML:scan:3288;mzspec:MSV000081804:peak/20151016_pHILIC___POS_MSMS_KZ_RootExu_12wk_4_of_4_MeOHExt__Run44.mzML:scan:3303;mzspec:MSV000081804:peak/20151016_pHILIC___POS_MSMS_KZ_RootExu_3wk_2_of_4_MeOHExt__Run53.mzML:scan:3354;mzspec:MSV000081804:peak/20151016_pHILIC___POS_MSMS_KZ_RootExu_6wk_1_of_4_MeOHExt__Run13.mzML:scan:3327;mzspec:MSV000081804:peak/20151016_pHILIC___POS_MSMS_KZ_RootExu_6wk_2_of_4_MeOHExt__Run47.mzML:scan:3324;mzspec:MSV000081804:peak/20151016_pHILIC___POS_MSMS_KZ_RootExu_6wk_3_of_4_MeOHExt__Run32.mzML:scan:3317;mzspec:MSV000081804:peak/20151016_pHILIC___POS_MSMS_KZ_RootExu_6wk_4_of_4_MeOHExt__Run56.mzML:scan:3314;mzspec:MSV000081804:peak/20151016_pHILIC___POS_MSMS_KZ_RootExu_9wk_2_of_4_MeOHExt__Run50.mzML:scan:3300;mzspec:MSV000081804:peak/20151016_pHILIC___POS_MSMS_KZ_RootExu_9wk_3_of_4_MeOHExt__Run38.mzML:scan:3327;mzspec:MSV000081804:peak/20151016_pHILIC___POS_MSMS_KZ_RootExu_9wk_4_of_4_MeOHExt__Run22.mzML:scan:3342;mzspec:MSV000081808:ccms_peak/Avena_isolates_exudates_uptake/20160119_pHILIC___POS_MSMS_KZ_Control_A_Spent_medium______Run8.mzML:scan:3224;mzspec:MSV000081808:ccms_peak/Avena_isolates_exudates_uptake/20160119_pHILIC___POS_MSMS_KZ_Control_C_Spent_medium______Run134.mzML:scan:3228;mzspec:MSV000081808:ccms_peak/Avena_isolates_exudates_uptake/20160119_pHILIC___POS_MSMS_KZ_HA20_A_Nocardioides_sp_URHA0020______Run45.mzML:scan:3153;mzspec:MSV000081808:ccms_peak/Avena_isolates_exudates_uptake/20160119_pHILIC___POS_MSMS_KZ_HA20_C_Nocardioides_sp_URHA0020______Run146.mzML:scan:3171;mzspec:MSV000081808:ccms_peak/Avena_isolates_exudates_uptake/20160119_pHILIC___POS_MSMS_KZ_HA20_D_Nocardioides_sp_URHA0020______Run189.mzML:scan:3180;mzspec:MSV000081808:ccms_peak/Avena_isolates_exudates_uptake/20160119_pHILIC___POS_MSMS_KZ_HA31_A_Geodermatophilaceae_bacterium_URHA0031______Run38.mzML:scan:3146;mzspec:MSV000081808:ccms_peak/Avena_isolates_exudates_uptake/20160119_pHILIC___POS_MSMS_KZ_HA31_C_Geodermatophilaceae_bacterium_URHA0031______Run165.mzML:scan:3159;mzspec:MSV000081808:ccms_peak/Avena_isolates_exudates_uptake/20160119_pHILIC___POS_MSMS_KZ_HA31_D_Geodermatophilaceae_bacterium_URHA0031______Run177.mzML:scan:3179;mzspec:MSV000081808:ccms_peak/Avena_isolates_exudates_uptake/20160119_pHILIC___POS_MSMS_KZ_HA33_A_Caulobacter_sp_URHA0033______Run26.mzML:scan:3186;mzspec:MSV000081808:ccms_peak/Avena_isolates_exudates_uptake/20160119_pHILIC___POS_MSMS_KZ_HA33_C_Caulobacter_sp_URHA0033______Run140.mzML:scan:3171;mzspec:MSV000081808:ccms_peak/Avena_isolates_exudates_uptake/20160119_pHILIC___POS_MSMS_KZ_HA33_D_Caulobacter_sp_URHA0033______Run180.mzML:scan:3168;mzspec:MSV000081808:ccms_peak/Avena_isolates_exudates_uptake/20160119_pHILIC___POS_MSMS_KZ_HA33_D_Caulobacter_sp_URHA0033______Run180.mzML:scan:3201;mzspec:MSV000081808:ccms_peak/Avena_isolates_exudates_uptake/20160119_pHILIC___POS_MSMS_KZ_HA54_C_Burkholderia_sp_URHA0054______Run137.mzML:scan:3120;mzspec:MSV000081808:ccms_peak/Avena_isolates_exudates_uptake/20160119_pHILIC___POS_MSMS_KZ_HA54_D_Burkholderia_sp_URHA0054______Run214.mzML:scan:3182;mzspec:MSV000081808:ccms_peak/Avena_isolates_exudates_uptake/20160119_pHILIC___POS_MSMS_KZ_HB44_A_Mycobacterium_sp_URHB0044______Run41.mzML:scan:3192;mzspec:MSV000081808:ccms_peak/Avena_isolates_exudates_uptake/20160119_pHILIC___POS_MSMS_KZ_HB58_A_Flavobacterium_sp_URHB0058______Run60.mzML:scan:3228;mzspec:MSV000081808:ccms_peak/Avena_isolates_exudates_uptake/20160119_pHILIC___POS_MSMS_KZ_HB62_A_Geodermatophilaceae_bacterium_URHB0062______Run14.mzML:scan:3188;mzspec:MSV000081808:ccms_peak/Avena_isolates_exudates_uptake/20160119_pHILIC___POS_MSMS_KZ_HB62_B_Geodermatophilaceae_bacterium_URHB0062______Run94.mzML:scan:3179;mzspec:MSV000081808:ccms_peak/Avena_isolates_exudates_uptake/20160119_pHILIC___POS_MSMS_KZ_HB62_C_Geodermatophilaceae_bacterium_URHB0062______Run119.mzML:scan:3170;mzspec:MSV000081808:ccms_peak/Avena_isolates_exudates_uptake/20160119_pHILIC___POS_MSMS_KZ_HB62_D_Geodermatophilaceae_bacterium_URHB0062______Run199.mzML:scan:3185;mzspec:MSV000081808:ccms_peak/Avena_isolates_exudates_uptake/20160119_pHILIC___POS_MSMS_KZ_HD57_B_Sphingomonas_sp_URHD0057______Run97.mzML:scan:3164;mzspec:MSV000081808:ccms_peak/Avena_isolates_exudates_uptake/20160119_pHILIC___POS_MSMS_KZ_HD57_C_Sphingomonas_sp_URHD0057______Run156.mzML:scan:3155;mzspec:MSV000081808:peak/Avena_isolates_exudates_uptake/20160119_pHILIC___POS_MSMS_KZ_Control_A_Spent_medium______Run8.mzML:scan:3224;mzspec:MSV000081808:peak/Avena_isolates_exudates_uptake/20160119_pHILIC___POS_MSMS_KZ_Control_B_Spent_medium______Run91.mzML:scan:3222;mzspec:MSV000081808:peak/Avena_isolates_exudates_uptake/20160119_pHILIC___POS_MSMS_KZ_Control_C_Spent_medium______Run134.mzML:scan:3228;mzspec:MSV000081808:peak/Avena_isolates_exudates_uptake/20160119_pHILIC___POS_MSMS_KZ_HA20_A_Nocardioides_sp_URHA0020______Run45.mzML:scan:3153;mzspec:MSV000081808:peak/Avena_isolates_exudates_uptake/20160119_pHILIC___POS_MSMS_KZ_HA20_A_Nocardioides_sp_URHA0020______Run45.mzML:scan:3171;mzspec:MSV000081808:peak/Avena_isolates_exudates_uptake/20160119_pHILIC___POS_MSMS_KZ_HA20_D_Nocardioides_sp_URHA0020______Run189.mzML:scan:3180;mzspec:MSV000081808:peak/Avena_isolates_exudates_uptake/20160119_pHILIC___POS_MSMS_KZ_HA31_A_Geodermatophilaceae_bacterium_URHA0031______Run38.mzML:scan:3146;mzspec:MSV000081808:peak/Avena_isolates_exudates_uptake/20160119_pHILIC___POS_MSMS_KZ_HA31_B_Geodermatophilaceae_bacterium_URHA0031______Run106.mzML:scan:3153;mzspec:MSV000081808:peak/Avena_isolates_exudates_uptake/20160119_pHILIC___POS_MSMS_KZ_HA31_D_Geodermatophilaceae_bacterium_URHA0031______Run177.mzML:scan:3179;mzspec:MSV000081808:peak/Avena_isolates_exudates_uptake/20160119_pHILIC___POS_MSMS_KZ_HA33_C_Caulobacter_sp_URHA0033______Run140.mzML:scan:3171;mzspec:MSV000081808:peak/Avena_isolates_exudates_uptake/20160119_pHILIC___POS_MSMS_KZ_HA33_D_Caulobacter_sp_URHA0033______Run180.mzML:scan:3168;mzspec:MSV000081808:peak/Avena_isolates_exudates_uptake/20160119_pHILIC___POS_MSMS_KZ_HA54_B_Burkholderia_sp_URHA0054______Run66.mzML:scan:3153;mzspec:MSV000081808:peak/Avena_isolates_exudates_uptake/20160119_pHILIC___POS_MSMS_KZ_HA54_C_Burkholderia_sp_URHA0054______Run137.mzML:scan:3120;mzspec:MSV000081808:peak/Avena_isolates_exudates_uptake/20160119_pHILIC___POS_MSMS_KZ_HA54_D_Burkholderia_sp_URHA0054______Run214.mzML:scan:3182;mzspec:MSV000081808:peak/Avena_isolates_exudates_uptake/20160119_pHILIC___POS_MSMS_KZ_HB44_A_Mycobacterium_sp_URHB0044______Run41.mzML:scan:3192;mzspec:MSV000081808:peak/Avena_isolates_exudates_uptake/20160119_pHILIC___POS_MSMS_KZ_HB44_B_Mycobacterium_sp_URHB0044______Run82.mzML:scan:3170;mzspec:MSV000081808:peak/Avena_isolates_exudates_uptake/20160119_pHILIC___POS_MSMS_KZ_HB58_A_Flavobacterium_sp_URHB0058______Run60.mzML:scan:3228;mzspec:MSV000081808:peak/Avena_isolates_exudates_uptake/20160119_pHILIC___POS_MSMS_KZ_HB62_A_Geodermatophilaceae_bacterium_URHB0062______Run14.mzML:scan:3188;mzspec:MSV000081808:peak/Avena_isolates_exudates_uptake/20160119_pHILIC___POS_MSMS_KZ_HB62_B_Geodermatophilaceae_bacterium_URHB0062______Run94.mzML:scan:3179;mzspec:MSV000081808:peak/Avena_isolates_exudates_uptake/20160119_pHILIC___POS_MSMS_KZ_HB62_C_Geodermatophilaceae_bacterium_URHB0062______Run119.mzML:scan:3170;mzspec:MSV000081808:peak/Avena_isolates_exudates_uptake/20160119_pHILIC___POS_MSMS_KZ_HD57_B_Sphingomonas_sp_URHD0057______Run97.mzML:scan:3164;mzspec:MSV000081808:peak/Avena_isolates_exudates_uptake/20160119_pHILIC___POS_MSMS_KZ_HD57_C_Sphingomonas_sp_URHD0057______Run156.mzML:scan:3155;mzspec:MSV000081808:peak/Avena_isolates_exudates_uptake/20160119_pHILIC___POS_MSMS_KZ_HD57_D_Sphingomonas_sp_URHD0057______Run196.mzML:scan:3170;mzspec:MSV000083073:ccms_peak/raw_files/samples/94407.mzML:scan:140;mzspec:MSV000087646:ccms_peak/JA_Feb152021_RMmetabolomics_ddMS2IE1pos_LC_POOL_OmnivoreStoolWet.mzML:scan:2036;mzspec:MSV000087711:ccms_peak/AM_27RF40631_POS.mzML:scan:301;mzspec:MSV000087711:ccms_peak/AM_2RF14647_POS.mzML:scan:226;mzspec:MSV000087711:ccms_peak/AM_4RF11344_POS.mzML:scan:200;mzspec:MSV000087711:ccms_peak/AM_8RF4423_POS.mzML:scan:202;mzspec:MSV000088543:ccms_peak/raw_data/20181019_JJ_KZ_Switchgrass_Greenhouse_Rhizo1_QE119_Ag68377-924_USHXG01162_POS_MSMS-v2_Rhizo-12C-N-Mid-T3-1-E149_IR001_110.mzML:scan:4083;mzspec:MSV000088543:ccms_peak/raw_data/20181019_JJ_KZ_Switchgrass_Greenhouse_Rhizo1_QE119_Ag68377-924_USHXG01162_POS_MSMS-v2_Rhizo-12C-NP-Mid-T2-1-E157_IR001_101.mzML:scan:4089;mzspec:MSV000088543:ccms_peak/raw_data/20181019_JJ_KZ_Switchgrass_Greenhouse_Rhizo1_QE119_Ag68377-924_USHXG01162_POS_MSMS-v2_Rhizo-12C-NP-Mid-T3-1-E140_IR001_047.mzML:scan:4071;mzspec:MSV000088543:ccms_peak/raw_data/20181019_JJ_KZ_Switchgrass_Greenhouse_Rhizo1_QE119_Ag68377-924_USHXG01162_POS_MSMS-v2_Rhizo-12C-NP-Top-T2-1-E029_IR001_065.mzML:scan:4140;mzspec:MSV000088543:ccms_peak/raw_data/20181019_JJ_KZ_Switchgrass_Greenhouse_Rhizo1_QE119_Ag68377-924_USHXG01162_POS_MSMS-v2_Rhizo-12C-NP-Top-T3-1-E060_IR001_107.mzML:scan:4083;mzspec:MSV000088543:ccms_peak/raw_data/20181019_JJ_KZ_Switchgrass_Greenhouse_Rhizo1_QE119_Ag68377-924_USHXG01162_POS_MSMS-v2_Rhizo-12C-P-Top-T2-1-E040_IR001_183.mzML:scan:4077;mzspec:MSV000088543:ccms_peak/raw_data/20181019_JJ_KZ_Switchgrass_Greenhouse_Rhizo1_QE119_Ag68377-924_USHXG01162_POS_MSMS-v2_Rhizo-12C-P-Top-T3-1-E057_IR001_140.mzML:scan:4077;mzspec:MSV000088543:ccms_peak/raw_data/20181019_JJ_KZ_Switchgrass_Greenhouse_Rhizo1_QE119_Ag68377-924_USHXG01162_POS_MSMS-v2_Rhizo-12C-W-Top-T2-1-E028_IR001_125.mzML:scan:4079;mzspec:MSV000088543:ccms_peak/raw_data/20181029_JJ_KZ_Switchgrass_Greenhouse_Rhizo2_QE119_Ag68377-924_USHXG01162_POS_MSMS-v2_Rhizo-12C-C-Top-T2-3-E036_IR001__235.mzML:scan:4197;mzspec:MSV000088543:ccms_peak/raw_data/20181029_JJ_KZ_Switchgrass_Greenhouse_Rhizo2_QE119_Ag68377-924_USHXG01162_POS_MSMS-v2_Rhizo-12C-C-Top-T3-1-E058_IR001__187.mzML:scan:4193;mzspec:MSV000088543:ccms_peak/raw_data/20181029_JJ_KZ_Switchgrass_Greenhouse_Rhizo2_QE119_Ag68377-924_USHXG01162_POS_MSMS-v2_Rhizo-12C-C-Top-T3-2-E006_IR001__265.mzML:scan:4212;mzspec:MSV000088543:ccms_peak/raw_data/20181029_JJ_KZ_Switchgrass_Greenhouse_Rhizo2_QE119_Ag68377-924_USHXG01162_POS_MSMS-v2_Rhizo-12C-C-Top-T3-3-E046_IR001__331.mzML:scan:4092;mzspec:MSV000088543:ccms_peak/raw_data/20181029_JJ_KZ_Switchgrass_Greenhouse_Rhizo2_QE119_Ag68377-924_USHXG01162_POS_MSMS-v2_Rhizo-12C-N-Bot-T2-3-E250_IR001__277.mzML:scan:4200;mzspec:MSV000088543:ccms_peak/raw_data/20181029_JJ_KZ_Switchgrass_Greenhouse_Rhizo2_QE119_Ag68377-924_USHXG01162_POS_MSMS-v2_Rhizo-12C-N-Mid-T2-1-E160_IR001__238.mzML:scan:4212;mzspec:MSV000088543:ccms_peak/raw_data/20181029_JJ_KZ_Switchgrass_Greenhouse_Rhizo2_QE119_Ag68377-924_USHXG01162_POS_MSMS-v2_Rhizo-12C-N-Mid-T2-3-E120_IR001__313.mzML:scan:4101;mzspec:MSV000088543:ccms_peak/raw_data/20181029_JJ_KZ_Switchgrass_Greenhouse_Rhizo2_QE119_Ag68377-924_USHXG01162_POS_MSMS-v2_Rhizo-12C-NP-Mid-T2-2-E128_IR001__247.mzML:scan:4194;mzspec:MSV000088543:ccms_peak/raw_data/20181029_JJ_KZ_Switchgrass_Greenhouse_Rhizo2_QE119_Ag68377-924_USHXG01162_POS_MSMS-v2_Rhizo-12C-NP-Top-T2-2-E038_IR001__271.mzML:scan:4199;mzspec:MSV000088543:ccms_peak/raw_data/20181029_JJ_KZ_Switchgrass_Greenhouse_Rhizo2_QE119_Ag68377-924_USHXG01162_POS_MSMS-v2_Rhizo-12C-NP-Top-T2-3-E067_IR001__346.mzML:scan:4089;mzspec:MSV000088543:ccms_peak/raw_data/20181029_JJ_KZ_Switchgrass_Greenhouse_Rhizo2_QE119_Ag68377-924_USHXG01162_POS_MSMS-v2_Rhizo-12C-P-Top-T2-3-E068_IR001__229.mzML:scan:4196;mzspec:MSV000088543:ccms_peak/raw_data/20181029_JJ_KZ_Switchgrass_Greenhouse_Rhizo2_QE119_Ag68377-924_USHXG01162_POS_MSMS-v2_Rhizo-12C-W-Top-T2-3-E066_IR001__274.mzML:scan:4206;mzspec:MSV000088543:ccms_peak/raw_data/20181106_JJ_KZ_Switchgrass_Greenhouse_Rhizo3_QE119_Ag68377-924_USHXG01162_POS_MSMS-v2_Rhizo-12C-N-Top-T2-3-E030_IR01_19.mzML:scan:4116;mzspec:MSV000088673:ccms_peak/Cyrtopodium glutiniferum/20170809_1CG1_a.mzML:scan:349;mzspec:MSV000088673:ccms_peak/Cyrtopodium glutiniferum/20170809_1CG1_b.mzML:scan:355;mzspec:MSV000088673:ccms_peak/Cyrtopodium glutiniferum/20170809_1CG1_c.mzML:scan:368;mzspec:MSV000088673:ccms_peak/Cyrtopodium glutiniferum/20170809_1CG2_b.mzML:scan:361;mzspec:MSV000088673:ccms_peak/Cyrtopodium glutiniferum/20170809_1CG2_c.mzML:scan:369;mzspec:MSV000088673:ccms_peak/Cyrtopodium glutiniferum/20170809_1CG3_b.mzML:scan:373;mzspec:MSV000088673:ccms_peak/Cyrtopodium glutiniferum/20170809_1CG3_c.mzML:scan:370;mzspec:MSV000088673:ccms_peak/Cyrtopodium glutiniferum/20170809_2CG1_b.mzML:scan:366;mzspec:MSV000088673:ccms_peak/Cyrtopodium glutiniferum/20170809_2CG1_c.mzML:scan:368;mzspec:MSV000088673:ccms_peak/Cyrtopodium glutiniferum/20170809_2CG2_a.mzML:scan:260;mzspec:MSV000088673:ccms_peak/Cyrtopodium glutiniferum/20170809_2CG2_c.mzML:scan:376;mzspec:MSV000088673:ccms_peak/Cyrtopodium glutiniferum/20170809_2CG3_a.mzML:scan:277;mzspec:MSV000088673:ccms_peak/Cyrtopodium glutiniferum/20170809_2CG3_c.mzML:scan:351;mzspec:MSV000090090:ccms_peak/mzml/20220513_PMA_DBGI_01_11_013.mzML:scan:365;mzspec:MSV000090090:peak/mzml/20220513_PMA_DBGI_01_11_013.mzML:scan:365;mzspec:MSV000090549:ccms_peak/Madidi_FBMN/MDP00093.mzML:scan:294;mzspec:MSV000090549:ccms_peak/Madidi_FBMN/MDP00101.mzML:scan:307;mzspec:MSV000090549:ccms_peak/Madidi_FBMN/MDP00102.mzML:scan:310;mzspec:MSV000090549:ccms_peak/Madidi_FBMN/MDP0021.mzML:scan:313;mzspec:MSV000090549:ccms_peak/Madidi_FBMN/MDP0079.mzML:scan:302;mzspec:MSV000090549:ccms_peak/Madidi_FBMN/MDP0163.mzML:scan:290;mzspec:MSV000090549:ccms_peak/Madidi_FBMN/MDP0182.mzML:scan:280;mzspec:MSV000090549:updates/2023-02-07_bsedio_eb5d1a0f/peak/Madidi_mzXML/MDP0021.mzXML:scan:313;mzspec:MSV000090549:updates/2023-02-07_bsedio_eb5d1a0f/peak/Madidi_mzXML/MDP0093.mzXML:scan:294;mzspec:MSV000090549:updates/2023-02-07_bsedio_eb5d1a0f/peak/Madidi_mzXML/MDP0101.mzXML:scan:307;mzspec:MSV000090549:updates/2023-02-07_bsedio_eb5d1a0f/peak/Madidi_mzXML/MDP0102.mzXML:scan:310;mzspec:MSV000090549:updates/2023-02-07_bsedio_eb5d1a0f/peak/Madidi_mzXML/MDP0181.mzXML:scan:291;mzspec:MSV000090869:ccms_peak/smkosina/jsjordan/rawdata/20180711_JJ_JS_Wildermuth_TimeCrs2_171231_QE119_683775-924_USHXG01081_POS_MSMS-v2_Arabidopsis-4d-1_IR001__191.mzML:scan:3831;mzspec:MSV000090869:ccms_peak/smkosina/jsjordan/rawdata/20180711_JJ_JS_Wildermuth_TimeCrs2_171231_QE119_683775-924_USHXG01081_POS_MSMS-v2_Arabidopsis-4d-2_IR001__097.mzML:scan:3860;mzspec:MSV000090869:ccms_peak/smkosina/jsjordan/rawdata/20180711_JJ_JS_Wildermuth_TimeCrs2_171231_QE119_683775-924_USHXG01081_POS_MSMS-v2_Arabidopsis-4d-4_IR001__390.mzML:scan:3990;mzspec:MSV000090869:ccms_peak/smkosina/jsjordan/rawdata/20180711_JJ_JS_Wildermuth_TimeCrs2_171231_QE119_683775-924_USHXG01081_POS_MSMS-v2_Medicago-04h-1_IR001_rerun_339.mzML:scan:4020;mzspec:MSV000090869:ccms_peak/smkosina/jsjordan/rawdata/20180711_JJ_JS_Wildermuth_TimeCrs2_171231_QE119_683775-924_USHXG01081_POS_MSMS-v2_Medicago-1d-1_IR001__070.mzML:scan:3894;mzspec:MSV000090869:ccms_peak/smkosina/jsjordan/rawdata/20180711_JJ_JS_Wildermuth_TimeCrs2_171231_QE119_683775-924_USHXG01081_POS_MSMS-v2_Medicago-4d-1_IR001__016.mzML:scan:3960;mzspec:MSV000090869:ccms_peak/smkosina/jsjordan/rawdata/20180711_JJ_JS_Wildermuth_TimeCrs2_171231_QE119_683775-924_USHXG01081_POS_MSMS-v2_Medicago-4d-2_IR001__046.mzML:scan:3981;mzspec:MSV000090869:raw/smkosina/jsjordan/rawdata/20180711_JJ_JS_Wildermuth_TimeCrs2_171231_QE119_683775-924_USHXG01081_POS_MSMS-v2_Arabidopsis-4d-1_IR001__191.mzML:scan:3831;mzspec:MSV000090869:raw/smkosina/jsjordan/rawdata/20180711_JJ_JS_Wildermuth_TimeCrs2_171231_QE119_683775-924_USHXG01081_POS_MSMS-v2_Arabidopsis-4d-2_IR001__097.mzML:scan:3860;mzspec:MSV000090869:raw/smkosina/jsjordan/rawdata/20180711_JJ_JS_Wildermuth_TimeCrs2_171231_QE119_683775-924_USHXG01081_POS_MSMS-v2_Medicago-02h-1_IR001__387.mzML:scan:4005;mzspec:MSV000090869:raw/smkosina/jsjordan/rawdata/20180711_JJ_JS_Wildermuth_TimeCrs2_171231_QE119_683775-924_USHXG01081_POS_MSMS-v2_Medicago-1d-1_IR001__070.mzML:scan:3894;mzspec:MSV000090869:raw/smkosina/jsjordan/rawdata/20180711_JJ_JS_Wildermuth_TimeCrs2_171231_QE119_683775-924_USHXG01081_POS_MSMS-v2_Medicago-4d-2_IR001__046.mzML:scan:3981;mzspec:MSV000090869:updates/2022-12-13_smkosina_db4a65f5/raw/20180730_MV_JS_Wildermuth_Diurnal3_20180627ts_QE144_Ag683775-924_USHXG01062/mzml_files/20180730_MV_JS_Wildermuth_Diurnal3_20180627ts_QE144_Ag683775-924_USHXG01062_POS_MSMS-v2_shoot-EOD-Arabidopsis-3-453-3-S_IR01__269.mzML:scan:4584;mzspec:MSV000090870:peak/Hericium/POS/P1_pos.mzXML:scan:469;mzspec:MSV000090870:peak/Hericium/POS/P10_pos.mzXML:scan:463;mzspec:MSV000090870:peak/Hericium/POS/P11_pos.mzXML:scan:489;mzspec:MSV000090870:peak/Hericium/POS/P24_pos.mzXML:scan:471;mzspec:MSV000090870:peak/Hericium/POS/P25_pos.mzXML:scan:417;mzspec:MSV000090870:peak/Hericium/POS/P26_pos.mzXML:scan:429;mzspec:MSV000090870:peak/Hericium/POS/P27_pos.mzXML:scan:429;mzspec:MSV000090870:peak/Hericium/POS/P28_pos.mzXML:scan:447;mzspec:MSV000090870:peak/Hericium/POS/P29_pos.mzXML:scan:459;mzspec:MSV000090870:peak/Hericium/POS/P30_pos.mzXML:scan:441;mzspec:MSV000090870:peak/Hericium/POS/P31_pos.mzXML:scan:503;mzspec:MSV000090870:peak/Hericium/POS/P32_pos.mzXML:scan:441;mzspec:MSV000090870:peak/Hericium/POS/P4_pos.mzXML:scan:504;mzspec:MSV000090870:peak/Hericium/POS/P5_pos.mzXML:scan:451;mzspec:MSV000090870:peak/Hericium/POS/P5_pos.mzXML:scan:523;mzspec:MSV000090870:peak/Hericium/POS/P6_pos.mzXML:scan:505;mzspec:MSV000090870:peak/Hericium/POS/P9_pos.mzXML:scan:450;mzspec:MSV000090870:peak/Pleurotus/POS/E10_pos.mzXML:scan:441;mzspec:MSV000090870:peak/Pleurotus/POS/E11_pos.mzXML:scan:453;mzspec:MSV000090870:peak/Pleurotus/POS/E12_pos.mzXML:scan:447;mzspec:MSV000090870:peak/Pleurotus/POS/E33_pos.mzXML:scan:453;mzspec:MSV000090870:peak/Pleurotus/POS/E33_pos.mzXML:scan:94;mzspec:MSV000090870:peak/Pleurotus/POS/E34_pos.mzXML:scan:433;mzspec:MSV000090870:peak/Pleurotus/POS/E35_pos.mzXML:scan:425;mzspec:MSV000090870:peak/Pleurotus/POS/E36_pos.mzXML:scan:441;mzspec:MSV000090870:peak/Pleurotus/POS/E37_pos.mzXML:scan:429;mzspec:MSV000090870:peak/Pleurotus/POS/E38_pos.mzXML:scan:489;mzspec:MSV000090870:peak/Pleurotus/POS/E39_pos.mzXML:scan:106;mzspec:MSV000090870:peak/Pleurotus/POS/E39_pos.mzXML:scan:435;mzspec:MSV000090870:peak/Pleurotus/POS/E40_pos.mzXML:scan:429;mzspec:MSV000090870:peak/Pleurotus/POS/E40_pos.mzXML:scan:495;mzspec:MSV000090870:peak/Pleurotus/POS/E41_pos.mzXML:scan:418;mzspec:MSV000090870:peak/Pleurotus/POS/E42_pos.mzXML:scan:471;mzspec:MSV000090870:peak/Pleurotus/POS/E43_pos.mzXML:scan:423;mzspec:MSV000090870:peak/Pleurotus/POS/E44_pos.mzXML:scan:489;mzspec:MSV000090870:peak/Pleurotus/POS/E5_pos.mzXML:scan:453;mzspec:MSV000090870:peak/Pleurotus/POS/E8_pos.mzXML:scan:471;mzspec:MSV000090870:peak/Pleurotus/POS/E9_pos.mzXML:scan:471;mzspec:MSV000090886:ccms_peak/rawdata/20220119_JGI_MD_507130_BioS_final1_QE-139_HILICZ_USHXG01825_POS_MSMS_109LM_SKWD-24-1-Corv-LM_3_Rg70to1050-CE205060-leaf-S1_Run280.mzML:scan:4506;mzspec:MSV000090886:ccms_peak/rawdata/20220119_JGI_MD_507130_BioS_final1_QE-139_HILICZ_USHXG01825_POS_MSMS_45LM_BESC-388-Clat-LM_3_Rg70to1050-CE205060-leaf-S1_Run286.mzML:scan:4422;mzspec:MSV000090886:ccms_peak/rawdata/20220119_JGI_MD_507130_BioS_final1_QE-139_HILICZ_USHXG01825_POS_MSMS_62LM_BESC-845-Clat-LM_3_Rg70to1050-CE205060-leaf-S1_Run295.mzML:scan:4452;mzspec:MSV000090886:ccms_peak/rawdata/20220119_JGI_MD_507130_BioS_final1_QE-139_HILICZ_USHXG01825_POS_MSMS_63LM_BESC-845-Corv-LM_1_Rg70to1050-CE102040-leaf-S1_Run92.mzML:scan:4548;mzspec:MSV000090886:raw/rawdata/20220119_JGI_MD_507130_BioS_final1_QE-139_HILICZ_USHXG01825_POS_MSMS_109LM_SKWD-24-1-Corv-LM_3_Rg70to1050-CE205060-leaf-S1_Run280.mzML:scan:4506;mzspec:MSV000090886:raw/rawdata/20220119_JGI_MD_507130_BioS_final1_QE-139_HILICZ_USHXG01825_POS_MSMS_45LM_BESC-388-Clat-LM_3_Rg70to1050-CE205060-leaf-S1_Run286.mzML:scan:4422;mzspec:MSV000090886:raw/rawdata/20220119_JGI_MD_507130_BioS_final1_QE-139_HILICZ_USHXG01825_POS_MSMS_62LM_BESC-845-Clat-LM_3_Rg70to1050-CE205060-leaf-S1_Run295.mzML:scan:4452;mzspec:MSV000090886:raw/rawdata/20220119_JGI_MD_507130_BioS_final1_QE-139_HILICZ_USHXG01825_POS_MSMS_63LM_BESC-845-Corv-LM_1_Rg70to1050-CE102040-leaf-S1_Run92.mzML:scan:4548;mzspec:MSV000090897:raw/mzml_files/20211028_AG_QZ_ECRP_HostBSC_20210301_Exp1_Ag683775-924_USHXG01601_POS_MSMS_124_exudate-cocult-BR-BSC9-MS_1__312.mzML:scan:7626;mzspec:MSV000090897:raw/mzml_files/20211028_AG_QZ_ECRP_HostBSC_20210301_Exp1_Ag683775-924_USHXG01601_POS_MSMS_139_exudate-cocult-BR-BSC23-MS_1__334.mzML:scan:7563;mzspec:MSV000090919:ccms_peak/E10_pos.mzML:scan:441;mzspec:MSV000090919:ccms_peak/E11_pos.mzML:scan:453;mzspec:MSV000090919:ccms_peak/E12_pos.mzML:scan:447;mzspec:MSV000090919:ccms_peak/E33_pos.mzML:scan:453;mzspec:MSV000090919:ccms_peak/E33_pos.mzML:scan:94;mzspec:MSV000090919:ccms_peak/E34_pos_.mzML:scan:433;mzspec:MSV000090919:ccms_peak/E35_pos.mzML:scan:425;mzspec:MSV000090919:ccms_peak/E36_pos.mzML:scan:441;mzspec:MSV000090919:ccms_peak/E37_pos.mzML:scan:429;mzspec:MSV000090919:ccms_peak/E38_pos.mzML:scan:489;mzspec:MSV000090919:ccms_peak/E39_pos.mzML:scan:106;mzspec:MSV000090919:ccms_peak/E39_pos.mzML:scan:435;mzspec:MSV000090919:ccms_peak/E40_pos.mzML:scan:429;mzspec:MSV000090919:ccms_peak/E40_pos.mzML:scan:495;mzspec:MSV000090919:ccms_peak/E41_pos.mzML:scan:418;mzspec:MSV000090919:ccms_peak/E42_pos.mzML:scan:406;mzspec:MSV000090919:ccms_peak/E42_pos.mzML:scan:471;mzspec:MSV000090919:ccms_peak/E43_pos.mzML:scan:423;mzspec:MSV000090919:ccms_peak/E44_pos.mzML:scan:489;mzspec:MSV000090919:ccms_peak/E5_pos.mzML:scan:453;mzspec:MSV000090919:ccms_peak/E8_pos.mzML:scan:471;mzspec:MSV000090919:ccms_peak/E9_pos.mzML:scan:471;mzspec:MSV000090919:ccms_peak/P1_pos.mzML:scan:469;mzspec:MSV000090919:ccms_peak/P10_pos.mzML:scan:463;mzspec:MSV000090919:ccms_peak/P11_pos.mzML:scan:489;mzspec:MSV000090919:ccms_peak/P24_pos.mzML:scan:471;mzspec:MSV000090919:ccms_peak/P25_pos.mzML:scan:417;mzspec:MSV000090919:ccms_peak/P25_pos.mzML:scan:94;mzspec:MSV000090919:ccms_peak/P26_pos.mzML:scan:429;mzspec:MSV000090919:ccms_peak/P27_pos.mzML:scan:429;mzspec:MSV000090919:ccms_peak/P28_pos.mzML:scan:447;mzspec:MSV000090919:ccms_peak/P29_pos.mzML:scan:459;mzspec:MSV000090919:ccms_peak/P30_pos.mzML:scan:441;mzspec:MSV000090919:ccms_peak/P31_pos.mzML:scan:503;mzspec:MSV000090919:ccms_peak/P32_pos.mzML:scan:441;mzspec:MSV000090919:ccms_peak/P32_pos.mzML:scan:507;mzspec:MSV000090919:ccms_peak/P4_pos.mzML:scan:504;mzspec:MSV000090919:ccms_peak/P5_pos.mzML:scan:451;mzspec:MSV000090919:ccms_peak/P5_pos.mzML:scan:523;mzspec:MSV000090919:ccms_peak/P6_pos.mzML:scan:505;mzspec:MSV000090919:ccms_peak/P8_pos.mzML:scan:497;mzspec:MSV000090919:ccms_peak/P9_pos.mzML:scan:450;mzspec:MSV000090919:peak/E34_pos.mzXML:scan:433;mzspec:MSV000090968:peak/PASARI.mzXML:scan:242;mzspec:MSV000090968:peak/PASMEX.mzXML:scan:238;mzspec:MSV000091035:peak/22Pissat09849pos.mzML:scan:598;mzspec:MSV000092019:raw/38-Alcalde_5-15_Maya_RP-highmz.mzML:scan:4206;mzspec:MSV000092019:raw/64-Alcalde_6-21_Shanxi-Li_RP-highmz.mzML:scan:4195;mzspec:MSV000092019:raw/65-Alcalde_2-17_Li_RP-highmz.mzML:scan:4267;mzspec:MSV000092820:raw/083123_Matthaei_Herbarium_lowmz/2019_Herbarium_EA_150-450mz/Cytisus-scoparius-ethylacetate-2019-Herbarium.mzML:scan:1107;mzspec:MSV000092820:raw/083123_Matthaei_Herbarium_lowmz/2019_Herbarium_EA_150-450mz/Mimosa-fragrans-ethylacetate-2019-Herbarium.mzML:scan:1102;mzspec:MSV000092820:raw/083123_Matthaei_Herbarium_lowmz/2019_Herbarium_EA_150-450mz/Phaseolus-vulgaris-ethylacetate-2019-Herbarium.mzML:scan:1108;mzspec:MSV000092820:raw/083123_Matthaei_Herbarium_lowmz/2019_Matthaei_nBuOH_150-450mz/Anemone-tomentosa-Flower-nBuOH-2019.mzML:scan:1112;mzspec:MSV000092820:raw/083123_Matthaei_Herbarium_lowmz/2019_Matthaei_nBuOH_150-450mz/Ceanothus-americanus-Stem-nBuOH-2019.mzML:scan:1104;mzspec:MSV000092820:raw/083123_Matthaei_Herbarium_lowmz/2019_Matthaei_nBuOH_150-450mz/Cladrastis-kentukea-Leaf-nBuOH-2019.mzML:scan:1106;mzspec:MSV000092820:raw/083123_Matthaei_Herbarium_lowmz/2019_Matthaei_nBuOH_150-450mz/Coccinia-indica-Flower-nBuOH-2019.mzML:scan:1108;mzspec:MSV000092820:raw/083123_Matthaei_Herbarium_lowmz/2019_Matthaei_nBuOH_150-450mz/Coccinia-indica-Leaf-nBuOH-2019.mzML:scan:1356;mzspec:MSV000092820:raw/083123_Matthaei_Herbarium_lowmz/2019_Matthaei_nBuOH_150-450mz/Coleus-forskohlii-Leaf-nBuOH-2019.mzML:scan:1102;mzspec:MSV000092820:raw/083123_Matthaei_Herbarium_lowmz/2019_Matthaei_nBuOH_150-450mz/Coleus-forskohlii-Stem-nBuOH-2019.mzML:scan:1101;mzspec:MSV000092820:raw/083123_Matthaei_Herbarium_lowmz/2019_Matthaei_nBuOH_150-450mz/Ginkgo-biloba-Leaf-nBuOH-2019.mzML:scan:1103;mzspec:MSV000092820:raw/083123_Matthaei_Herbarium_lowmz/2019_Matthaei_nBuOH_150-450mz/Iris-sibirica-Leaf-nBuOH-2019.mzML:scan:1109;mzspec:MSV000092820:raw/083123_Matthaei_Herbarium_lowmz/2019_Matthaei_nBuOH_150-450mz/Leucanthemum-Leaf-nBuOH-2019.mzML:scan:1101;mzspec:MSV000092820:raw/083123_Matthaei_Herbarium_lowmz/2019_Matthaei_nBuOH_150-450mz/Mentha-piperita-Stem-nBuOH-2019.mzML:scan:1110;mzspec:MSV000092820:raw/083123_Matthaei_Herbarium_lowmz/2020_Matthaei_EA_150-450mz/Albizia-julibrissin-Leaf-ethylacetate-2020.mzML:scan:1109;mzspec:MSV000092820:raw/083123_Matthaei_Herbarium_lowmz/2020_Matthaei_EA_150-450mz/Andromischus-cristatus-Flower-ethylacetate-2020.mzML:scan:1099;mzspec:MSV000092820:raw/083123_Matthaei_Herbarium_lowmz/2020_Matthaei_EA_150-450mz/Catharanthus-grandiflora-Leaf-ethylacetate-2020.mzML:scan:1124;mzspec:MSV000092820:raw/083123_Matthaei_Herbarium_lowmz/2020_Matthaei_EA_150-450mz/Catharanthus-grandiflora-Stem-ethylacetate-2020.mzML:scan:1114;mzspec:MSV000092820:raw/083123_Matthaei_Herbarium_lowmz/2020_Matthaei_EA_150-450mz/Dioon-edule-Stem-ethylacetate-2020.mzML:scan:1112;mzspec:MSV000092820:raw/083123_Matthaei_Herbarium_lowmz/2020_Matthaei_EA_150-450mz/Epiphyllum-oxypetalum-Leaf-ethylacetate-2020.mzML:scan:1120;mzspec:MSV000092820:raw/083123_Matthaei_Herbarium_lowmz/2020_Matthaei_EA_150-450mz/Ficus-mexicana-Stem-ethylacetate-2020.mzML:scan:1105;mzspec:MSV000092820:raw/083123_Matthaei_Herbarium_lowmz/2020_Matthaei_EA_150-450mz/Monvillea-cavendishii-Leaf-ethylacetate-2020.mzML:scan:1125;mzspec:MSV000092820:raw/083123_Matthaei_Herbarium_lowmz/2020_Matthaei_EA_150-450mz/Nematanthus-Leaf-ethylacetate-2020.mzML:scan:1121;mzspec:MSV000092820:raw/083123_Matthaei_Herbarium_lowmz/2020_Matthaei_EA_150-450mz/Ochrosia-elliptica-Stem-ethylacetate-2020.mzML:scan:1103;mzspec:MSV000092820:raw/083123_Matthaei_Herbarium_lowmz/2020_Matthaei_EA_150-450mz/Ruscus-hypoglossum-Stem-ethylacetate-2020.mzML:scan:1101;mzspec:MSV000092820:raw/083123_Matthaei_Herbarium_lowmz/2020_Matthaei_EA_150-450mz/Senecio-mandraliscae-Flower-ethylacetate-2020.mzML:scan:1101;mzspec:MSV000092820:raw/083123_Matthaei_Herbarium_lowmz/2020_Matthaei_EA_150-450mz/Vanilla-planifolia-Leaf-ethylacetate-2020.mzML:scan:1098;mzspec:MSV000092820:raw/083123_Matthaei_Herbarium_lowmz/2020_Matthaei_EA_150-450mz/Welwitschia-mirabilis-Stem-ethylacetate-2020.mzML:scan:1278;mzspec:MSV000092820:raw/083123_Matthaei_Herbarium_lowmz/2020_Matthaei_nBuOH_150-450mz/Aechmea-nudicaulis-Stem-nBuOH-2020.mzML:scan:1087;mzspec:MSV000092820:raw/083123_Matthaei_Herbarium_lowmz/2020_Matthaei_nBuOH_150-450mz/Aglaonema-commutatum-Flower-nBuOH-2020.mzML:scan:1110;mzspec:MSV000092820:raw/083123_Matthaei_Herbarium_lowmz/2020_Matthaei_nBuOH_150-450mz/Albizia-julibrissin-Leaf-nBuOH-2020.mzML:scan:1111;mzspec:MSV000092820:raw/083123_Matthaei_Herbarium_lowmz/2020_Matthaei_nBuOH_150-450mz/Alpinia-officinarium-Stem-nBuOH-2020.mzML:scan:1105;mzspec:MSV000092820:raw/083123_Matthaei_Herbarium_lowmz/2020_Matthaei_nBuOH_150-450mz/Calycogonium-hispidulum-Leaf-nBuOH-2020.mzML:scan:1109;mzspec:MSV000092820:raw/083123_Matthaei_Herbarium_lowmz/2020_Matthaei_nBuOH_150-450mz/Capsicum-annuum-Stem-nBuOH-2020.mzML:scan:1073;mzspec:MSV000092820:raw/083123_Matthaei_Herbarium_lowmz/2020_Matthaei_nBuOH_150-450mz/Caryota-urens-Leaf-nBuOH-2020.mzML:scan:1108;mzspec:MSV000092820:raw/083123_Matthaei_Herbarium_lowmz/2020_Matthaei_nBuOH_150-450mz/Catharanthus-grandiflora-Flower-nBuOH-2020.mzML:scan:1114;mzspec:MSV000092820:raw/083123_Matthaei_Herbarium_lowmz/2020_Matthaei_nBuOH_150-450mz/Clivia-miniata-Leaf-nBuOH-2020.mzML:scan:1104;mzspec:MSV000092820:raw/083123_Matthaei_Herbarium_lowmz/2020_Matthaei_nBuOH_150-450mz/Clusia-rosea-Leaf-nBuOH-2020.mzML:scan:1107;mzspec:MSV000092820:raw/083123_Matthaei_Herbarium_lowmz/2020_Matthaei_nBuOH_150-450mz/Dioon-edule-Stem-nBuOH-2020.mzML:scan:1090;mzspec:MSV000092820:raw/083123_Matthaei_Herbarium_lowmz/2020_Matthaei_nBuOH_150-450mz/Euphorbia-jansenvillensis-Leaf-nBuOH-2020.mzML:scan:1114;mzspec:MSV000092820:raw/083123_Matthaei_Herbarium_lowmz/2020_Matthaei_nBuOH_150-450mz/Gardenia-jasminoides-Leaf-nBuOH-2020.mzML:scan:1114;mzspec:MSV000092820:raw/083123_Matthaei_Herbarium_lowmz/2020_Matthaei_nBuOH_150-450mz/Hechtia-texensis-Flower-nBuOH-2020.mzML:scan:1111;mzspec:MSV000092820:raw/083123_Matthaei_Herbarium_lowmz/2020_Matthaei_nBuOH_150-450mz/Hechtia-texensis-Leaf-nBuOH-2020.mzML:scan:1104;mzspec:MSV000092820:raw/083123_Matthaei_Herbarium_lowmz/2020_Matthaei_nBuOH_150-450mz/Monolena-sp.-Leaf-nBuOH-2020.mzML:scan:1110;mzspec:MSV000092820:raw/083123_Matthaei_Herbarium_lowmz/2020_Matthaei_nBuOH_150-450mz/Nematanthus-Leaf-nBuOH-2020.mzML:scan:1105;mzspec:MSV000092820:raw/083123_Matthaei_Herbarium_lowmz/2020_Matthaei_nBuOH_150-450mz/Ochrosia-elliptica-Stem-nBuOH-2020.mzML:scan:1081;mzspec:MSV000092820:raw/083123_Matthaei_Herbarium_lowmz/2020_Matthaei_nBuOH_150-450mz/Ochrosia-elliptica_20210103101823-Stem-nBuOH-2020.mzML:scan:1094;mzspec:MSV000092820:raw/083123_Matthaei_Herbarium_lowmz/2020_Matthaei_nBuOH_150-450mz/Pachypodium-succulentum-Stem-nBuOH-2020.mzML:scan:1083;mzspec:MSV000092820:raw/083123_Matthaei_Herbarium_lowmz/2020_Matthaei_nBuOH_150-450mz/Psilotum-nudum-Leaf-nBuOH-2020.mzML:scan:1107;mzspec:MSV000092820:raw/083123_Matthaei_Herbarium_lowmz/2020_Matthaei_nBuOH_150-450mz/Psilotum-nudum-Stem-nBuOH-2020.mzML:scan:1087;mzspec:MSV000092820:raw/083123_Matthaei_Herbarium_lowmz/2020_Matthaei_nBuOH_150-450mz/Rotheca-myricoides-Leaf-nBuOH-2020.mzML:scan:1114;mzspec:MSV000092820:raw/083123_Matthaei_Herbarium_lowmz/2020_Matthaei_nBuOH_150-450mz/Squamellaria-kajewskii-Leaf-nBuOH-2020.mzML:scan:1106;mzspec:MSV000092820:raw/083123_Matthaei_Herbarium_lowmz/2020_Matthaei_nBuOH_150-450mz/Squamellaria-kajewskii-Stem-nBuOH-2020.mzML:scan:1083;mzspec:MSV000092820:raw/083123_Matthaei_Herbarium_lowmz/2020_Matthaei_nBuOH_150-450mz/Thunbergia-battiscombei-Stem-nBuOH-2020.mzML:scan:1100;mzspec:MSV000092820:raw/083123_Matthaei_Herbarium_lowmz/2020_Matthaei_nBuOH_150-450mz/Trachycarpus-fortunei-Leaf-nBuOH-2020.mzML:scan:1105;mzspec:MSV000092820:raw/083123_Matthaei_Herbarium_lowmz/2020_Matthaei_nBuOH_150-450mz/Vanilla-planifolia-Leaf-nBuOH-2020.mzML:scan:1107;mzspec:MSV000092820:raw/083123_Matthaei_Herbarium_lowmz/2020_Matthaei_nBuOH_150-450mz/Zamia-pumila-Stem-nBuOH-2020.mzML:scan:1100;mzspec:MSV000093247:raw/20170623_KBL_ZHILIC_CC_StExo_FinalRedo/rawdata/20170623_KBL_CC-CC_Strep_Exo_Final_QE139-UV_ZHILIC5um_715824_POS-MSMS_14_SID-4944_C___102030eV___Run214.mzML:scan:3248;mzspec:MSV000093247:raw/20170623_KBL_ZHILIC_CC_StExo_FinalRedo/rawdata/20170623_KBL_CC-CC_Strep_Exo_Final_QE139-UV_ZHILIC5um_715824_POS-MSMS_25_SID-7814_A___102030eV___Run83.mzML:scan:3191;mzspec:MSV000093247:raw/20170623_KBL_ZHILIC_CC_StExo_FinalRe	human;other;plant;rodent
GABA_Cis-9-octadecenal	mzspec:MSV000080299:ccms_peak/Bsub/mzxml/Bsub_culture/Bsub_Plant1.mzXML:scan:2281	other
GABA_Cyclohexanone	mzspec:MSV000082488:peak/AB_T0.mzML:scan:744;mzspec:MSV000089216:ccms_peak/raw/E1R1_J14.mzML:scan:829;mzspec:MSV000089216:ccms_peak/raw/E3R1_I8.mzML:scan:817;mzspec:MSV000089216:peak/mzml/E1R1_J14.mzML:scan:829;mzspec:MSV000089216:peak/mzml/E2R1_E12.mzML:scan:1103;mzspec:MSV000090910:peak/DATA_mzML/Whole_gut_infected_4_R3.mzML:scan:442;mzspec:MSV000095805:ccms_peak/raw/230809_B1.mzML:scan:2149;mzspec:MSV000095805:ccms_peak/raw/230809_B2.mzML:scan:1286;mzspec:MSV000095805:ccms_peak/raw/230905_B2.mzML:scan:1280;mzspec:MSV000095805:ccms_peak/raw/231010_B6.mzML:scan:1291;mzspec:MSV000095805:ccms_peak/raw/240417_B0.mzML:scan:3284;mzspec:MSV000095805:ccms_peak/raw/240417_B2.mzML:scan:1284;mzspec:MSV000095805:ccms_peak/raw/240417_B3.mzML:scan:3326;mzspec:MSV000095805:ccms_peak/raw/240417_B4.mzML:scan:826;mzspec:MSV000095805:ccms_peak/raw/240417_B5.mzML:scan:1285;mzspec:MSV000095805:ccms_peak/raw/240417_B6.mzML:scan:1293;mzspec:MSV000095805:ccms_peak/raw/240507_B0.mzML:scan:1282;mzspec:MSV000095805:ccms_peak/raw/240507_B1.mzML:scan:3326;mzspec:MSV000095805:ccms_peak/raw/240507_B3.mzML:scan:1281;mzspec:MSV000095805:ccms_peak/raw/240507_B5.mzML:scan:1273;mzspec:MSV000095805:ccms_peak/raw/240616_B0.mzML:scan:3273;mzspec:MSV000095805:ccms_peak/raw/240616_B4.mzML:scan:1294;mzspec:MSV000095805:ccms_peak/raw/240616_B6.mzML:scan:1288;mzspec:MSV000095805:ccms_peak/raw/Chance_pooled_QC_1.mzML:scan:1286;mzspec:MSV000095805:ccms_peak/raw/Chance_pooled_QC_2.mzML:scan:1293;mzspec:MSV000095805:ccms_peak/raw/Chance_pooled_QC_3.mzML:scan:1293;mzspec:MSV000095805:ccms_peak/raw/Chance_pooled_QC_restart_1.mzML:scan:1328;mzspec:MSV000095805:ccms_peak/raw/Process_Blank_1.mzML:scan:816;mzspec:MSV000095805:ccms_peak/raw/Process_Blank_2.mzML:scan:3202;mzspec:MSV000095805:peak/mzML/230809_B1.mzML:scan:2149;mzspec:MSV000095805:peak/mzML/230823_B3.mzML:scan:1284;mzspec:MSV000095805:peak/mzML/230926_B3.mzML:scan:1292;mzspec:MSV000095805:peak/mzML/231010_B1.mzML:scan:1287;mzspec:MSV000095805:peak/mzML/240417_B1.mzML:scan:3567;mzspec:MSV000095805:peak/mzML/240417_B3.mzML:scan:3326;mzspec:MSV000095805:peak/mzML/240417_B4.mzML:scan:826;mzspec:MSV000095805:peak/mzML/240417_B6.mzML:scan:1293;mzspec:MSV000095805:peak/mzML/240507_B0.mzML:scan:1282;mzspec:MSV000095805:peak/mzML/240507_B3.mzML:scan:1281;mzspec:MSV000095805:peak/mzML/240616_B6.mzML:scan:1288;mzspec:MSV000095805:peak/mzML/Chance_pooled_QC_2.mzML:scan:1293;mzspec:MSV000095805:peak/mzML/Chance_pooled_QC_3.mzML:scan:1293;mzspec:MSV000095805:peak/mzML/Chance_pooled_QC_4.mzML:scan:1281;mzspec:MSV000095805:peak/mzML/Process_Blank_1.mzML:scan:816;mzspec:MSV000095805:peak/mzML/Process_Blank_2.mzML:scan:3202;mzspec:MSV000096705:peak/HOL_6.mzML:scan:476;mzspec:MSV000096705:peak/HOL_9.mzML:scan:485	other
GABA_Cyclopentanone	mzspec:MSV000093526:peak/mzML/041_Sa01_Methanol_POS.mzML:scan:24381;mzspec:MSV000093526:peak/mzML/MultiMSranges/029_Sa04_Methanol_POS_Multi-MS1-Ranges.mzML:scan:22158;mzspec:MSV000093526:peak/mzML/MultiMSranges/036_Sa08_Methanol_POS_Multi-MS1-Ranges.mzML:scan:21962;mzspec:MSV000093526:peak/mzML/MultiMSranges/042_Sa04_Methanol_POS_Multi-MS1-Ranges.mzML:scan:22056;mzspec:MSV000093527:peak/mzML/057_Sa12_Water_NEG.mzML:scan:21957;mzspec:MSV000094115:ccms_peak/MET202101037_6_330_pos_inj01.mzML:scan:8414	human;other
GABA_Dihydroxyacetone	mzspec:MSV000095381:peak/HF_Pos_Feces5_DDA.mzML:scan:6305	other
GABA_Dodecanal	mzspec:MSV000082953:ccms_peak/raw data/P1_B10.mzML:scan:2070;mzspec:MSV000082953:ccms_peak/raw data/P1_D8.mzML:scan:2073;mzspec:MSV000082953:ccms_peak/raw data/P2_B3.mzML:scan:2068;mzspec:MSV000082953:ccms_peak/raw data/P3_C11.mzML:scan:2026;mzspec:MSV000082953:ccms_peak/raw data/P5_A5.mzML:scan:2041;mzspec:MSV000082953:ccms_peak/raw data/P5_D11.mzML:scan:2016;mzspec:MSV000082953:updates/2018-09-20_lamccall_4cbe00db/peak/mzxml_for second MassIVE upload/P1_A5.mzXML:scan:2026;mzspec:MSV000082953:updates/2018-09-20_lamccall_4cbe00db/peak/mzxml_for second MassIVE upload/P1_A7.mzXML:scan:2057;mzspec:MSV000082953:updates/2018-09-20_lamccall_4cbe00db/peak/mzxml_for second MassIVE upload/P1_B11.mzXML:scan:2048;mzspec:MSV000082953:updates/2018-09-20_lamccall_4cbe00db/peak/mzxml_for second MassIVE upload/P2_B7.mzXML:scan:2076;mzspec:MSV000082953:updates/2019-07-08_lamccall_facc838f/other/CHEM5170 class project 2018/mzxml for molecular networking/PHS/P1_C10.mzXML:scan:2026;mzspec:MSV000082953:updates/2019-07-08_lamccall_facc838f/other/CHEM5170 class project 2018/mzxml for molecular networking/SLSRC/P5_B10.mzXML:scan:2038;mzspec:MSV000082953:updates/2019-07-08_lamccall_facc838f/other/CHEM5170 class project 2018/mzxml for molecular networking/SLSRC/P5_B8.mzXML:scan:2035;mzspec:MSV000082953:updates/2019-07-08_lamccall_facc838f/other/CHEM5170 class project 2018/mzxml for molecular networking/SRTC/P2_B7.mzXML:scan:2076;mzspec:MSV000082953:updates/2019-07-08_lamccall_facc838f/other/CHEM5170 class project 2018/raw data/CHEM5170 class project mzxml/P1_A5.mzXML:scan:2026;mzspec:MSV000082953:updates/2019-07-08_lamccall_facc838f/other/CHEM5170 class project 2018/raw data/CHEM5170 class project mzxml/P1_A7.mzXML:scan:2057;mzspec:MSV000082953:updates/2019-07-08_lamccall_facc838f/other/CHEM5170 class project 2018/raw data/CHEM5170 class project mzxml/P1_B11.mzXML:scan:2048;mzspec:MSV000082953:updates/2019-07-08_lamccall_facc838f/other/CHEM5170 class project 2018/raw data/CHEM5170 class project mzxml/P1_C10.mzXML:scan:2026;mzspec:MSV000082953:updates/2019-07-08_lamccall_facc838f/other/CHEM5170 class project 2018/raw data/CHEM5170 class project mzxml/P2_B9.mzXML:scan:2044;mzspec:MSV000082953:updates/2019-07-08_lamccall_facc838f/other/CHEM5170 class project 2018/raw data/CHEM5170 class project mzxml/P5_B8.mzXML:scan:2035;mzspec:MSV000084062:ccms_peak/P55_2.mzML:scan:3095;mzspec:MSV000084107:ccms_peak/P55_2.mzML:scan:3095;mzspec:MSV000085256:ccms_peak/Normal/426_Plasma.mzML:scan:1443;mzspec:MSV000087427:peak/03-17-2021-LA-peaklist-reconvert/725_Group13_113dpi_LA_72_Y_F12_P118.mzXML:scan:726;mzspec:MSV000087427:peak/03-17-2021-LA-peaklist-reconvert/804_Group15_142dpi_LA_244_G_G12_P120.mzXML:scan:648;mzspec:MSV000087427:peak/03-17-2021-RA-peaklist-reconvert/592_Group5_113dpi_RA_45_Y_D9_P122.mzXML:scan:790;mzspec:MSV000087427:peak/03-17-2021-RV-top-peaklist-reconvert/624_Group11_120dpi_RV_top_94_R_A9_P135.mzXML:scan:788;mzspec:MSV000089481:peak/mzml/S1-1-IPA4.mzML:scan:2779;mzspec:MSV000089481:peak/mzml/S1-1-IPA5.mzML:scan:2861;mzspec:MSV000089481:peak/mzml/S2-1-IPA2.mzML:scan:2837;mzspec:MSV000089558:ccms_peak/Samples_raw/Mouse_milk/354_6.mzML:scan:1288;mzspec:MSV000089558:peak/Sample_mzML/Mouse_Milk/354_6.mzML:scan:1288;mzspec:MSV000090678:peak/mzML_Positive/HBH0622_6a.mzML:scan:1817;mzspec:MSV000090678:peak/mzML_Positive/HBH0622_6b.mzML:scan:1823;mzspec:MSV000090825:ccms_peak/raw/46_M151_BSL_1_D10.mzML:scan:2631;mzspec:MSV000090825:peak/mzml/46_M151_BSL_1_D10.mzML:scan:2631;mzspec:MSV000091433:peak/Cohort2mzml/D5_1000pfu_2_11.mzML:scan:785;mzspec:MSV000092088:updates/2023-07-21_ste_labbioquimi_8975cb53/peak/FC2c.mzXML:scan:2765;mzspec:MSV000092088:updates/2023-07-21_ste_labbioquimi_8975cb53/peak/FC3a.mzXML:scan:2729;mzspec:MSV000092088:updates/2023-07-21_ste_labbioquimi_8975cb53/peak/FC4a.mzXML:scan:2734;mzspec:MSV000092088:updates/2023-07-21_ste_labbioquimi_8975cb53/peak/FC4b.mzXML:scan:2778;mzspec:MSV000092088:updates/2023-07-21_ste_labbioquimi_8975cb53/peak/FT1b.mzXML:scan:2740;mzspec:MSV000092088:updates/2023-07-21_ste_labbioquimi_8975cb53/peak/FT2a.mzXML:scan:2764;mzspec:MSV000092088:updates/2023-07-21_ste_labbioquimi_8975cb53/peak/FT2c.mzXML:scan:2770;mzspec:MSV000092088:updates/2023-07-21_ste_labbioquimi_8975cb53/peak/FT3a.mzXML:scan:2742;mzspec:MSV000092088:updates/2023-07-21_ste_labbioquimi_8975cb53/peak/FT3b.mzXML:scan:2758;mzspec:MSV000092221:ccms_peak/LuxWater_2019-2022/2020/Dec/water_20_07970.mzML:scan:8868;mzspec:MSV000094591:peak/mzmlFiles/D5_1000pfu_2_11.mzML:scan:785;mzspec:MSV000096860:ccms_peak/out8.mzML:scan:5645;mzspec:MSV000096860:ccms_peak/out9.mzML:scan:5656;mzspec:MSV000096860:ccms_peak/p-out18.mzML:scan:5686;mzspec:MSV000096888:peak/mzML/AR_Full_L_03.mzML:scan:2838;mzspec:MSV000096888:peak/mzML/Asp900_NI_L_01.mzML:scan:3166;mzspec:MSV000096888:peak/mzML/P_NI_L_01.mzML:scan:2989;mzspec:MSV000097981:peak/Osteobag/3D1M2_2.mzML:scan:2382;mzspec:MSV000097981:peak/Osteobag/4D2M3.mzML:scan:2381;mzspec:MSV000097981:peak/Osteobag/QC_mix1.mzML:scan:2358;mzspec:MSV000098257:peak/mzML/extr004_516.mzML:scan:2685;mzspec:MSV000098257:peak/mzML/extr010_001.mzML:scan:2702;mzspec:MSV000098257:peak/mzML/extr013_511.mzML:scan:2675;mzspec:MSV000098257:peak/mzML/extr016_511.mzML:scan:2647;mzspec:MSV000098257:peak/mzML/extr021_511.mzML:scan:2661;mzspec:MSV000098257:peak/mzML/POOLQC_exu_04.mzML:scan:2692;mzspec:MSV000098257:peak/mzML/POOLQC_exu_14.mzML:scan:2717	human;other;rodent
GABA_Glyceraldehyde	mzspec:MSV000095381:peak/HF_Pos_Feces5_DDA.mzML:scan:6305	other
GABA_Heptadecanal	mzspec:MSV000087810:ccms_peak/Exo_Pos_CB4856_MSMS.mzML:scan:8915;mzspec:MSV000087810:ccms_peak/Exo_Pos_DL238_MSMS.mzML:scan:8995;mzspec:MSV000092815:raw/Run 1st round/O2205083.mzXML:scan:2426;mzspec:MSV000092815:raw/Run 1st round/O2205089.mzXML:scan:2520	other
GABA_Hexanal	mzspec:MSV000080627:ccms_peak/Raw/PositiveMode/Stool/ONR_Stool_12.mzML:scan:763;mzspec:MSV000080627:ccms_peak/Raw/PositiveMode/Stool/ONR_Stool_13.mzML:scan:782;mzspec:MSV000080627:ccms_peak/Raw/PositiveMode/Stool/ONR_Stool_16.mzML:scan:774;mzspec:MSV000080627:ccms_peak/Raw/PositiveMode/Stool/ONR_Stool_17.mzML:scan:776;mzspec:MSV000080627:ccms_peak/Raw/PositiveMode/Stool/ONR_Stool_2.mzML:scan:767;mzspec:MSV000080627:ccms_peak/Raw/PositiveMode/Stool/ONR_Stool_20.mzML:scan:769;mzspec:MSV000080627:ccms_peak/Raw/PositiveMode/Stool/ONR_Stool_21.mzML:scan:780;mzspec:MSV000080627:ccms_peak/Raw/PositiveMode/Stool/ONR_Stool_27.mzML:scan:769;mzspec:MSV000080627:ccms_peak/Raw/PositiveMode/Stool/ONR_Stool_32.mzML:scan:782;mzspec:MSV000080627:ccms_peak/Raw/PositiveMode/Stool/ONR_Stool_33.mzML:scan:783;mzspec:MSV000080627:ccms_peak/Raw/PositiveMode/Stool/ONR_Stool_35.mzML:scan:773;mzspec:MSV000082331:ccms_peak/1704_PilotPlate_mzML/mzML_MS2/F2_swab_blank.mzML:scan:1749;mzspec:MSV000082331:peak/1704_PilotPlate_mzML/mzML_MS2/A2_swab_blank_swab_blank.mzML:scan:1604;mzspec:MSV000082331:peak/1704_PilotPlate_mzML/mzML_MS2/F2_swab_blank.mzML:scan:1749;mzspec:MSV000082612:peak/Pos_SI_mzXML/GIMap_P3_SI_Aq-Org_Mixed_F4.mzXML:scan:885;mzspec:MSV000082629:ccms_peak/raw_files/samples/15NAVY03_V2_20151211.mzML:scan:854;mzspec:MSV000082629:ccms_peak/raw_files/samples/16NAVY05_V2_20160228.mzML:scan:822;mzspec:MSV000082629:ccms_peak/raw_files/samples/16NAVY11_V1_20160623.mzML:scan:859;mzspec:MSV000082629:ccms_peak/raw_files/samples/16NAVY11_V2_20160713.mzML:scan:894;mzspec:MSV000082629:ccms_peak/raw_files/samples/16NAVY13_V1_20160917.mzML:scan:855;mzspec:MSV000082629:ccms_peak/raw_files/samples/16NAVY13_V2_20161009.mzML:scan:917;mzspec:MSV000082629:ccms_peak/raw_files/samples/16NAVY13_V2_20161009_180702134755.mzML:scan:870;mzspec:MSV000082629:ccms_peak/raw_files/samples/16NAVY14_V2_20161118.mzML:scan:872;mzspec:MSV000082629:ccms_peak/raw_files/samples/16NAVY15_V2_20161202.mzML:scan:862;mzspec:MSV000082629:ccms_peak/raw_files/samples/16NAVY15_V2_20161203.mzML:scan:884;mzspec:MSV000082629:ccms_peak/raw_files/samples/16NAVY15_V2_20161205.mzML:scan:876;mzspec:MSV000082629:ccms_peak/raw_files/samples/17NAVY18_V1_20170210.mzML:scan:873;mzspec:MSV000082629:ccms_peak/raw_files/samples/17NAVY18_V2_20170303.mzML:scan:861;mzspec:MSV000082629:ccms_peak/raw_files/samples/17NAVY22_V1_20170730.mzML:scan:877;mzspec:MSV000082629:ccms_peak/raw_files/samples/17NAVY22_V2_20170820.mzML:scan:874;mzspec:MSV000082629:ccms_peak/raw_files/samples/17NAVY24_V1_20170908.mzML:scan:883;mzspec:MSV000082629:ccms_peak/raw_files/samples/17NAVY24_V1_20170910.mzML:scan:879;mzspec:MSV000082629:ccms_peak/raw_files/samples/17NAVY24_V2_20171001.mzML:scan:870;mzspec:MSV000082629:ccms_peak/raw_files/samples/17NAVY24_V2_20171002.mzML:scan:882;mzspec:MSV000082629:ccms_peak/raw_files/samples/18NAVY27_V1_20180122.mzML:scan:914;mzspec:MSV000082629:ccms_peak/raw_files/samples/18NAVY28_V1_20180326.mzML:scan:907;mzspec:MSV000082629:ccms_peak/raw_files/samples/18NAVY30_V1_20180128.mzML:scan:869;mzspec:MSV000082629:ccms_peak/raw_files/samples/18NAVY30_V2_20180218.mzML:scan:856;mzspec:MSV000082629:ccms_peak/raw_files/samples/18NAVY30_V2_20180219.mzML:scan:870;mzspec:MSV000082629:ccms_peak/raw_files/samples/18NAVY32_V1_20180323.mzML:scan:878;mzspec:MSV000082629:ccms_peak/raw_files/samples/18NAVY32_V2_20180415.mzML:scan:895;mzspec:MSV000082629:peak/mzXML_files/samples/15NAVY02_V2_20151210.mzXML:scan:901;mzspec:MSV000082629:peak/mzXML_files/samples/15NAVY02_V2_20151213.mzXML:scan:843;mzspec:MSV000082629:peak/mzXML_files/samples/16NAVY04_V1_20160131.mzXML:scan:873;mzspec:MSV000082629:peak/mzXML_files/samples/16NAVY12_V1_20160724.mzXML:scan:885;mzspec:MSV000082629:peak/mzXML_files/samples/18NAVY30_V1_20180127.mzXML:scan:859;mzspec:MSV000082629:peak/mzXML_files/samples/18NAVY30_V2_20180216.mzXML:scan:867;mzspec:MSV000083475:ccms_peak/RAW/PLATE7/7C3_8_23_song-53-s005-a04.mzML:scan:718;mzspec:MSV000083475:peak/mzML/Swab_PLATE7_mzML/Plate7_Samples/7C3_8_23_song-53-s005-a04.mzML:scan:718;mzspec:MSV000083541:peak/mzxml_Files/samples/S3_100H2O_171006230800.mzXML:scan:917;mzspec:MSV000083541:peak/mzxml_Files/samples/S3_50MeOH.mzXML:scan:920;mzspec:MSV000083541:peak/mzxml_Files/samples/S3_blank_100H2O_171006082442.mzXML:scan:941	human;other
GABA_Icosanal	mzspec:MSV000082433:ccms_peak/raw/20161031_Amerindian_Plate1/294.mzML:scan:3090;mzspec:MSV000082433:ccms_peak/raw/20161031_Amerindian_Plate1/294.mzML:scan:3165;mzspec:MSV000082433:ccms_peak/raw/20161101_Amerindian_Plate2/580.mzML:scan:3042;mzspec:MSV000085256:ccms_peak/MCI/424_Plasma.mzML:scan:2257;mzspec:MSV000090088:ccms_peak/raw/Sample_205.mzML:scan:2391	human;microbe
GABA_Indole-3-pyruvic acid	mzspec:MSV000081343:ccms_peak/mzXML/Serum2/EZ779.mzXML:scan:891;mzspec:MSV000082083:ccms_peak/MORDOR_raw/raw/Mo_2017_DOM_114.mzML:scan:902;mzspec:MSV000082083:ccms_peak/MORDOR_raw/raw/Mo_2017_DOM_130.mzML:scan:904;mzspec:MSV000082083:ccms_peak/MORDOR_raw/raw/Mo_2017_DOM_138.mzML:scan:895;mzspec:MSV000082083:ccms_peak/MORDOR_raw/raw/Mo_2017_DOM_140.mzML:scan:892;mzspec:MSV000082083:ccms_peak/MORDOR_raw/raw/Mo_2017_DOM_144.mzML:scan:899;mzspec:MSV000082083:ccms_peak/MORDOR_raw/raw/Mo_2017_DOM_166.mzML:scan:905;mzspec:MSV000082083:ccms_peak/SEDEXSIP_raw/raw/Mo_2017_DOM_263.mzML:scan:901;mzspec:MSV000082083:ccms_peak/SEDEXSIP_raw/raw/Mo_2017_DOM_270.mzML:scan:913;mzspec:MSV000082083:ccms_peak/SEDEXSIP_raw/raw/Mo_2017_DOM_271.mzML:scan:910;mzspec:MSV000082083:ccms_peak/SEDEXSIP_raw/raw/Mo_2017_DOM_272.mzML:scan:908;mzspec:MSV000082086:ccms_peak/MSMS_raw/8_8_2016_HAW_45.mzML:scan:1057;mzspec:MSV000082869:ccms_peak/Colgate_phase2/Plate3/95187_R-C10.mzML:scan:601;mzspec:MSV000083522:ccms_peak/raw/SD_CU18_316.mzML:scan:916;mzspec:MSV000083522:peak/mzxml/SD_CU18_333.mzXML:scan:927;mzspec:MSV000085844:ccms_peak/MBHUI_raw/MBHUI_268.mzML:scan:872;mzspec:MSV000085844:ccms_peak/MBHUI_raw/MBHUI_275.mzML:scan:882;mzspec:MSV000085844:ccms_peak/MBHUI_raw/MBHUI_276.mzML:scan:874;mzspec:MSV000085891:peak/mzML/Aruba_W1.mzML:scan:906;mzspec:MSV000085891:peak/mzML/Aruba_W2.mzML:scan:906;mzspec:MSV000085891:peak/mzML/Aruba_W3.mzML:scan:894;mzspec:MSV000085891:peak/mzML/Aruba_W4.mzML:scan:904;mzspec:MSV000085891:peak/mzML/Aruba_W9.mzML:scan:907;mzspec:MSV000087810:ccms_peak/Endo_Pos_CB4856_MSMS.mzML:scan:3836;mzspec:MSV000087810:ccms_peak/Endo_Pos_DL238_MSMS.mzML:scan:3555;mzspec:MSV000087810:ccms_peak/Exo_Pos_BRC20067_MSMS.mzML:scan:4229;mzspec:MSV000087810:ccms_peak/Exo_Pos_CB4856_MSMS.mzML:scan:4232;mzspec:MSV000087810:ccms_peak/Exo_Pos_DL238_MSMS.mzML:scan:4284;mzspec:MSV000087810:ccms_peak/Exo_Pos_N2_MSMS.mzML:scan:4297;mzspec:MSV000088021:ccms_peak/210616_Moorea19_SpiffyLang/Mo_2019_282.mzML:scan:956;mzspec:MSV000088021:ccms_peak/210617_Moorea19_HaloOptimusInteractomicsDiel/Mo_2019_512.mzML:scan:968;mzspec:MSV000088021:ccms_peak/210617_Moorea19_HaloOptimusInteractomicsDiel/Mo_2019_513.mzML:scan:965;mzspec:MSV000088021:ccms_peak/210621_Moorea19_Robomics/Mo_2019_128.mzML:scan:970;mzspec:MSV000088021:ccms_peak/210621_Moorea19_Robomics/Mo_2019_144.mzML:scan:961;mzspec:MSV000088021:ccms_peak/210621_Moorea19_Robomics/Mo_2019_163.mzML:scan:955;mzspec:MSV000088021:ccms_peak/210621_Moorea19_Robomics/Mo_2019_164.mzML:scan:967;mzspec:MSV000088021:ccms_peak/210621_Moorea19_Robomics/Mo_2019_173.mzML:scan:961;mzspec:MSV000088021:peak/mzML/210616_Moorea19_SpiffyLang/Mo_2019_258.mzML:scan:941;mzspec:MSV000088021:peak/mzML/210616_Moorea19_SpiffyLang/Mo_2019_308.mzML:scan:944;mzspec:MSV000088021:peak/mzML/Moorea19_HaloOptimusInteractomics/Mo_2019_521.mzML:scan:962;mzspec:MSV000088021:peak/mzML/Moorea19_HaloOptimusInteractomics/Mo_2019_524.mzML:scan:959;mzspec:MSV000088021:peak/mzML/Moorea19_HaloOptimusInteractomics/Mo_2019_527.mzML:scan:968;mzspec:MSV000088021:peak/mzML/Moorea19_Robomics/Mo_2019_192.mzML:scan:946;mzspec:MSV000088021:updates/2021-10-11_ikoester_a6273ef2/peak/mzMLcorr/21021_Robomics/Mo_2019_129.mzML:scan:953;mzspec:MSV000088021:updates/2021-10-11_ikoester_a6273ef2/peak/mzMLcorr/21021_Robomics/Mo_2019_137.mzML:scan:950;mzspec:MSV000088021:updates/2021-10-11_ikoester_a6273ef2/peak/mzMLcorr/21021_Robomics/Mo_2019_191.mzML:scan:959;mzspec:MSV000088021:updates/2021-10-11_ikoester_a6273ef2/peak/mzMLcorr/210617_Moorea19_HaloOptimusInteractomicsDiel/Mo_2019_526.mzML:scan:974;mzspec:MSV000088021:updates/2021-10-11_ikoester_a6273ef2/peak/mzMLcorr/210617_Moorea19_HaloOptimusInteractomicsDiel/Mo_2019_528.mzML:scan:964;mzspec:MSV000088021:updates/2021-10-11_ikoester_a6273ef2/peak/mzMLcorr/210617_Moorea19_HaloOptimusInteractomicsDiel/Mo_2019_529.mzML:scan:971;mzspec:MSV000088021:updates/2021-10-11_ikoester_a6273ef2/peak/mzMLcorr/SpiffyLang/Mo_2019_285.mzML:scan:955;mzspec:MSV000088196:peak/ORNL R2 mzML/P2R2C5.mzML:scan:851;mzspec:MSV000088196:updates/2021-10-07_amcaraballor_edffce1d/peak/ORNL R3 mzML/P2R3C5.mzML:scan:799;mzspec:MSV000088723:peak/mzml/Algal_Extract_Damariscove_D_japonica.mzML:scan:1244;mzspec:MSV000090696:peak/mzML/Tray_4_P_194.mzML:scan:1387;mzspec:MSV000090696:peak/mzML/Tray_4_P_197.mzML:scan:1392;mzspec:MSV000090696:peak/mzML/Tray_4_P_199.mzML:scan:1394;mzspec:MSV000090798:ccms_peak/raw_pos/SPIFFY_raw_pos/Mo22_0211.mzML:scan:863;mzspec:MSV000090798:ccms_peak/raw_pos/TURNT_raw_pos/Mo22_0304.mzML:scan:890;mzspec:MSV000090798:ccms_peak/raw_pos/TURNT_raw_pos/Mo22_0307.mzML:scan:899;mzspec:MSV000090798:ccms_peak/raw_pos/TURNT_raw_pos/Mo22_0308.mzML:scan:896;mzspec:MSV000090798:ccms_peak/raw_pos/TURNT_raw_pos/Mo22_0315.mzML:scan:888;mzspec:MSV000090798:ccms_peak/raw_pos/TURNT_raw_pos/Mo22_0316.mzML:scan:898;mzspec:MSV000090798:ccms_peak/raw_pos/TURNT_raw_pos/Mo22_0324.mzML:scan:888;mzspec:MSV000090798:ccms_peak/raw_pos/TURNT_raw_pos/Mo22_0325.mzML:scan:888;mzspec:MSV000090798:ccms_peak/raw_pos/TURNT_raw_pos/Mo22_0327.mzML:scan:892;mzspec:MSV000090798:ccms_peak/raw_pos/TURNT_raw_pos/Mo22_0330.mzML:scan:898;mzspec:MSV000090798:ccms_peak/raw_pos/TURNT_raw_pos/Mo22_0332.mzML:scan:886;mzspec:MSV000090798:ccms_peak/raw_pos/TURNT_raw_pos/Mo22_0336.mzML:scan:892;mzspec:MSV000090798:ccms_peak/raw_pos/TURNT_raw_pos/Mo22_0342.mzML:scan:894;mzspec:MSV000090798:ccms_peak/raw_pos/TURNT_raw_pos/Mo22_0343.mzML:scan:889;mzspec:MSV000090798:ccms_peak/raw_pos/TURNT_raw_pos/Mo22_0349.mzML:scan:893;mzspec:MSV000090798:ccms_peak/raw_pos/TURNT_raw_pos/Mo22_0353.mzML:scan:843;mzspec:MSV000090798:ccms_peak/raw_pos/TURNT_raw_pos/Mo22_0354.mzML:scan:869;mzspec:MSV000090798:ccms_peak/raw_pos/TURNT_raw_pos/Mo22_0355.mzML:scan:872;mzspec:MSV000090798:ccms_peak/raw_pos/TURNT_raw_pos/Mo22_0357.mzML:scan:884;mzspec:MSV000090798:ccms_peak/raw_pos/TURNT_raw_pos/Mo22_0359.mzML:scan:859;mzspec:MSV000090798:peak/mzml_pos/TURNT_pos_mzml/Mo22_0305.mzML:scan:897;mzspec:MSV000090798:peak/mzml_pos/TURNT_pos_mzml/Mo22_0306.mzML:scan:883;mzspec:MSV000090798:peak/mzml_pos/TURNT_pos_mzml/Mo22_0309.mzML:scan:892;mzspec:MSV000090798:peak/mzml_pos/TURNT_pos_mzml/Mo22_0310.mzML:scan:901;mzspec:MSV000090798:peak/mzml_pos/TURNT_pos_mzml/Mo22_0311.mzML:scan:889;mzspec:MSV000090798:peak/mzml_pos/TURNT_pos_mzml/Mo22_0312.mzML:scan:905;mzspec:MSV000090798:peak/mzml_pos/TURNT_pos_mzml/Mo22_0329.mzML:scan:890;mzspec:MSV000090798:peak/mzml_pos/TURNT_pos_mzml/Mo22_0331.mzML:scan:876;mzspec:MSV000090798:peak/mzml_pos/TURNT_pos_mzml/Mo22_0335.mzML:scan:894;mzspec:MSV000090798:peak/mzml_pos/TURNT_pos_mzml/Mo22_0337.mzML:scan:881;mzspec:MSV000090798:peak/mzml_pos/TURNT_pos_mzml/Mo22_0341.mzML:scan:889;mzspec:MSV000090798:peak/mzml_pos/TURNT_pos_mzml/Mo22_0345.mzML:scan:894;mzspec:MSV000090798:peak/mzml_pos/TURNT_pos_mzml/Mo22_0347.mzML:scan:883;mzspec:MSV000090798:peak/mzml_pos/TURNT_pos_mzml/Mo22_0348.mzML:scan:882;mzspec:MSV000090798:peak/mzml_pos/TURNT_pos_mzml/Mo22_0356.mzML:scan:885;mzspec:MSV000090798:peak/mzml_pos/TURNT_pos_mzml/Mo22_0358.mzML:scan:890;mzspec:MSV000090798:peak/mzml_pos/TURNT_pos_mzml/Mo22_0360.mzML:scan:890;mzspec:MSV000090897:raw/mzml_files/20211028_AG_QZ_ECRP_HostBSC_20210301_Exp1_Ag683775-924_USHXG01601_POS_MSMS_100_Exud-monocult-AfterPP-BSC55-BG11wMvexud_1__197.mzML:scan:3751;mzspec:MSV000090897:raw/mzml_files/20211028_AG_QZ_ECRP_HostBSC_20210301_Exp1_Ag683775-924_USHXG01601_POS_MSMS_103_Exud-monocult-AfterPP-BSC59-BG11wMvexud_1__479.mzML:scan:4033;mzspec:MSV000090897:raw/mzml_files/20211028_AG_QZ_ECRP_HostBSC_20210301_Exp1_Ag683775-924_USHXG01601_POS_MSMS_107_Exud-monocult-AfterPP-BSC63-BG11wMvexud_2__303.mzML:scan:3946;mzspec:MSV000090897:raw/mzml_files/20211028_AG_QZ_ECRP_HostBSC_20210301_Exp1_Ag683775-924_USHXG01601_POS_MSMS_108_Exud-monocult-AfterPP-BSC63-BG11wMvexud_3__446.mzML:scan:3877;mzspec:MSV000090897:raw/mzml_files/20211028_AG_QZ_ECRP_HostBSC_20210301_Exp1_Ag683775-924_USHXG01601_POS_MSMS_63_Exud-monocult-AfterPP-BSC1-BG11wMvexud_3__350.mzML:scan:3997;mzspec:MSV000090897:raw/mzml_files/20211028_AG_QZ_ECRP_HostBSC_20210301_Exp1_Ag683775-924_USHXG01601_POS_MSMS_70_Exud-monocult-AfterPP-BSC11-BG11wMvexud_1__416.mzML:scan:4018;mzspec:MSV000090897:raw/mzml_files/20211028_AG_QZ_ECRP_HostBSC_20210301_Exp1_Ag683775-924_USHXG01601_POS_MSMS_73_Exud-monocult-AfterPP-BSC13-BG11wMvexud_1__278.mzML:scan:4098;mzspec:MSV000090897:raw/mzml_files/20211028_AG_QZ_ECRP_HostBSC_20210301_Exp1_Ag683775-924_USHXG01601_POS_MSMS_76_Exud-monocult-AfterPP-BSC14-BG11wMvexud_1__254.mzML:scan:4063;mzspec:MSV000090897:raw/mzml_files/20211028_AG_QZ_ECRP_HostBSC_20210301_Exp1_Ag683775-924_USHXG01601_POS_MSMS_81_Exud-monocult-AfterPP-BSC18-BG11wMvexud_3__566.mzML:scan:3964;mzspec:MSV000090897:raw/mzml_files/20211028_AG_QZ_ECRP_HostBSC_20210301_Exp1_Ag683775-924_USHXG01601_POS_MSMS_82_Exud-monocult-AfterPP-BSC19-BG11wMvexud_1__536.mzML:scan:4044;mzspec:MSV000090897:raw/mzml_files/20211028_AG_QZ_ECRP_HostBSC_20210301_Exp1_Ag683775-924_USHXG01601_POS_MSMS_94_Exud-monocult-AfterPP-BSC39-BG11wMvexud_1__509.mzML:scan:4063;mzspec:MSV000090897:raw/mzml_files/20211028_AG_QZ_ECRP_HostBSC_20210301_Exp1_Ag683775-924_USHXG01601_POS_MSMS_95_Exud-monocult-AfterPP-BSC39-BG11wMvexud_2__356.mzML:scan:4036;mzspec:MSV000091324:peak/diet-neg/inj-25-lipids-120918-neg-QC-24.mzXML:scan:773;mzspec:MSV000091568:peak/mzML/29.mzML:scan:765;mzspec:MSV000091568:peak/mzML/41.mzML:scan:766;mzspec:MSV000091568:peak/mzML/43.mzML:scan:873;mzspec:MSV000091568:peak/mzML/66.mzML:scan:774;mzspec:MSV000091568:peak/mzML/Pooled_QC_3.mzML:scan:766;mzspec:MSV000091568:peak/mzML/Pooled_QC_4.mzML:scan:780;mzspec:MSV000091568:peak/mzML/Pooled_QC1.mzML:scan:782;mzspec:MSV000091568:peak/mzML/Pooled_QC2.mzML:scan:766;mzspec:MSV000091568:peak/mzML_2/103.mzML:scan:776;mzspec:MSV000091568:peak/mzML_2/106.mzML:scan:775;mzspec:MSV000091568:peak/mzML_2/126.mzML:scan:852;mzspec:MSV000091568:peak/mzML_2/Pooled_QC_7.mzML:scan:781;mzspec:MSV000091568:peak/mzML_2/Pooled_QC_8.mzML:scan:772;mzspec:MSV000091568:peak/mzML_2/Pooled_QC5.mzML:scan:747;mzspec:MSV000091568:peak/mzML_2/Pooled_QC6.mzML:scan:780;mzspec:MSV000091568:peak/mzML_3/104E.mzML:scan:782;mzspec:MSV000091568:peak/mzML_3/118E.mzML:scan:766;mzspec:MSV000091568:peak/mzML_3/123B.mzML:scan:770;mzspec:MSV000091568:peak/mzML_3/129B.mzML:scan:748;mzspec:MSV000091568:peak/mzML_3/14E.mzML:scan:755;mzspec:MSV000091568:peak/mzML_3/17E.mzML:scan:763;mzspec:MSV000091568:peak/mzML_3/18E.mzML:scan:759;mzspec:MSV000091568:peak/mzML_3/99E.mzML:scan:772;mzspec:MSV000091568:peak/mzML_3/Pooled_QC_10.mzML:scan:771;mzspec:MSV000091568:peak/mzML_3/Pooled_QC_12.mzML:scan:773;mzspec:MSV000091568:peak/mzML_3/Pooled_QC11.mzML:scan:793;mzspec:MSV000091568:peak/mzML_3/Pooled_QC9.mzML:scan:780;mzspec:MSV000091568:peak/mzML_4/135EB.mzML:scan:769;mzspec:MSV000091568:peak/mzML_4/180E.mzML:scan:769;mzspec:MSV000091568:peak/mzML_4/275E.mzML:scan:770;mzspec:MSV000091568:peak/mzML_4/304.mzML:scan:762;mzspec:MSV000091568:peak/mzML_4/Pooled_QC_15.mzML:scan:773;mzspec:MSV000091568:peak/mzML_4/Pooled_QC_16.mzML:scan:772;mzspec:MSV000091568:peak/mzML_4/Pooled_QC_17.mzML:scan:795;mzspec:MSV000091568:peak/mzML_4/Pooled_QC_18.mzML:scan:767;mzspec:MSV000091568:peak/mzML_4/Pooled_QC13.mzML:scan:763;mzspec:MSV000091568:peak/mzML_4/Pooled_QC14.mzML:scan:768;mzspec:MSV000092340:ccms_peak/Vibrio_R3_24s.mzML:scan:648;mzspec:MSV000092677:peak/MZML-pos/VIEQ167_pos_1.mzML:scan:1437;mzspec:MSV000092677:peak/MZML-pos/VIEQ170_pos_1.mzML:scan:1397;mzspec:MSV000092677:peak/MZML-pos/VIEQ171_pos_1.mzML:scan:1423;mzspec:MSV000092815:raw/Run 1st round/O2205077.mzXML:scan:407;mzspec:MSV000092815:raw/Run 1st round/O2205083.mzXML:scan:430;mzspec:MSV000092815:raw/Run 1st round/O2205085.mzXML:scan:442;mzspec:MSV000092815:raw/Run 1st round/O2206071.mzXML:scan:389;mzspec:MSV000092815:raw/Run 1st round/O2206087.mzXML:scan:412;mzspec:MSV000094899:peak/mzML/T8_Sertr_Bac_rep3.mzML:scan:850;mzspec:MSV000095311:peak/mzML/Polled_Qcs_8.mzML:scan:845;mzspec:MSV000095311:peak/mzML/T1_Clomi_Bac_rep2.mzML:scan:809;mzspec:MSV000095311:peak/mzML/T6_Metro_noBac_rep1.mzML:scan:827;mzspec:MSV000095311:peak/mzML/t7_DMSO_Bac_rep2.mzML:scan:841;mzspec:MSV000095311:peak/mzML/t7_Sertr_Bac_rep1.mzML:scan:794;mzspec:MSV000095311:peak/mzML/T8_Sertr_Bac_rep3.mzML:scan:864;mzspec:MSV000096680:peak/mzml/Positive_mode_mzml/SH9_20231008_pos.mzML:scan:1307;mzspec:MSV000096724:peak/230320_Chlo_Bac_Rep1_t0.mzML:scan:975;mzspec:MSV000098525:updates/2025-07-22_hgouda_f933647b/peak/rerun/mzML/Baby_formula_Comm7_2.mzML:scan:1175;mzspec:MSV000098638:ccms_peak/mzML/Baby_formula_Comm7_2.mzML:scan:1175;mzspec:MTBLS492:FILES/150930_HILIC_TS_pos_11B_18h.mzML:scan:1473;mzspec:MTBLS492:FILES/150930_HILIC_TS_pos_8B_9h.mzML:scan:1424	human;microbe;other;rodent
GABA_Nonanal	mzspec:MSV000094264:peak/Julian_4051.mzML:scan:344;mzspec:MSV000095654:raw/mzml/Amygdala_16_HILICpos.mzML:scan:2378;mzspec:MSV000095654:raw/mzml/Hippocampus_3_HILICpos.mzML:scan:2361	other
GABA_Octanal	mzspec:MSV000096860:ccms_peak/out2.mzML:scan:4206;mzspec:MSV000096860:ccms_peak/out20.mzML:scan:4046;mzspec:MSV000097935:ccms_peak/mzML/Plate8/P8_B1_BDV100155_V5.mzML:scan:1137	human;other
GABA_Oxaloacetic acid	mzspec:MSV000084495:ccms_peak/raw/GNPS00006_D2_p.mzML:scan:27;mzspec:MSV000096823:peak/AWP698_12C_tazo.mzML:scan:562	other
GABA_Pentadecanal	mzspec:MSV000085871:ccms_peak/raw/Mouse_Whole_Brain_CHCl3_Lip_ext_3Xdil_incl_list_pos_CE_10_30.mzML:scan:4156;mzspec:MSV000098103:updates/2025-09-15_haihaba_f78a9c43/raw/20240909_CircadianMice_BA/20240909_Erin_CirMiceBApos_762_StomachConts_678_T8.mzML:scan:5934;mzspec:MSV000098103:updates/2025-09-15_haihaba_f78a9c43/raw/20240909_CircadianMice_BA/20240909_Erin_CirMiceBApos_778_StomachConts_588_T8.mzML:scan:5949	other
GABA_Phenylacetaldehyde	mzspec:MSV000087190:ccms_peak/Luxembourg_water_data_2019_2020/pos/201907_SW_3861_pos.mzML:scan:5089;mzspec:MSV000087190:peak/Luxembourg_water_data_2019_2020/pos/201908_SW_4566_pos.mzML:scan:5173;mzspec:MSV000092221:ccms_peak/LuxWater_2019-2022/2019/Jul/201908_SW_4566_pos.mzML:scan:5173;mzspec:MSV000092221:ccms_peak/LuxWater_2019-2022/2019/Jun/201907_SW_3861_pos.mzML:scan:5089;mzspec:MSV000092221:ccms_peak/LuxWater_2019-2022/2019/Oct/MOE_Oct2019_pos_6570.mzML:scan:5240;mzspec:MSV000092221:ccms_peak/LuxWater_2019-2022/2019/Oct/MOE_Oct2019_pos_6602.mzML:scan:5205;mzspec:MSV000092221:ccms_peak/LuxWater_2019-2022/2019/Oct/MOE_Oct2019_pos_6604.mzML:scan:5115;mzspec:MSV000092221:peak/LuxWater_2019-2022/2019/Oct/MOE_Oct2019_pos_6571.mzML:scan:5180;mzspec:MSV000092221:peak/LuxWater_2019-2022/2019/Oct/MOE_Oct2019_pos_6606.mzML:scan:5236	other
GABA_Propanal	mzspec:MSV000080905:ccms_peak/Raw/Plate1/P2_EMP_24.mzML:scan:139;mzspec:MSV000080905:ccms_peak/Raw/Plate1/P2_EMP_60.mzML:scan:119;mzspec:MSV000080905:ccms_peak/Raw/Plate1/P3_EMP_27.mzML:scan:118;mzspec:MSV000083073:ccms_peak/raw_files/samples/94415.mzML:scan:145;mzspec:MSV000088436:peak/11112021-peaklist/phrma_urine_F_111.mzXML:scan:226;mzspec:MSV000090086:ccms_peak/20220510_3DMM_pos_classicMN/Sample/Plate8/P8_G11.mzML:scan:105;mzspec:MSV000090086:ccms_peak/20220510_3DMM_pos_classicMN/Sample/Plate9/P9_D1.mzML:scan:116;mzspec:MSV000090086:peak/20220510_3DMM_pos_classicMN/Sample/Plate3/P3_C1.mzML:scan:101;mzspec:MSV000090086:peak/20220510_3DMM_pos_classicMN/Sample/Plate6/P6_F4.mzML:scan:115;mzspec:MSV000090090:peak/mzml/20220513_PMA_DBGI_01_04_040.mzML:scan:321;mzspec:MSV000090522:peak/mzML/MAP_O_J1W4O2.mzML:scan:403;mzspec:MSV000090522:peak/mzML/MAP_O_J30W4O2.mzML:scan:391;mzspec:MSV000090940:peak/Data_mzML/mrmst_food_24.mzML:scan:380;mzspec:MSV000092019:raw/52-Alcalde_2-6_Maya_RP-highmz.mzML:scan:4224;mzspec:MSV000092754:peak/05082023-pos-philic-peaklist/pos_inf_non_7383_female_38_192_B_A11.mzXML:scan:2313;mzspec:MSV000092754:peak/05082023-pos-philic-peaklist/pos_inf_non_7494_male_53_192_B_B1.mzXML:scan:2317;mzspec:MSV000092754:peak/05082023-pos-philic-peaklist/pos_inf_non_7680_female_65_192_B_C2.mzXML:scan:2467;mzspec:MSV000092754:peak/05082023-pos-philic-peaklist/pos_inf_non_7857_male_66_192_B_D3.mzXML:scan:2220;mzspec:MSV000092754:peak/05082023-pos-philic-peaklist/pos_inf_non_8204_male_69_192_B_F5.mzXML:scan:2364;mzspec:MSV000092754:peak/05082023-pos-philic-peaklist/pos_inf_non_9162_male_70_193_G_A8.mzXML:scan:2248;mzspec:MSV000092754:peak/05082023-pos-philic-peaklist/pos_inf_non_9168_female_56_193_G_A9.mzXML:scan:2624;mzspec:MSV000092754:peak/05082023-pos-philic-peaklist/pos_inf_non_9170_male_50_193_G_A10.mzXML:scan:2540;mzspec:MSV000092754:peak/05082023-pos-philic-peaklist/pos_inf_non_9413_Male_79_267_R_B8.mzXML:scan:2220;mzspec:MSV000092754:peak/05082023-pos-philic-peaklist/pos_inf_prog_7107_Male_58_267_R_A2.mzXML:scan:2400;mzspec:MSV000092754:peak/05082023-pos-philic-peaklist/pos_inf_prog_8364_male_66_192_B_G3.mzXML:scan:2100;mzspec:MSV000092754:peak/05082023-pos-philic-peaklist/pos_inf_prog_8367_Male_74_267_R_A4.mzXML:scan:2205;mzspec:MSV000092754:peak/05082023-pos-philic-peaklist/pos_inf_prog_8640_male_20_192_B_H11.mzXML:scan:2623;mzspec:MSV000092754:peak/05082023-pos-philic-peaklist/pos_uninf_non_7174_male_47_192_B_A5.mzXML:scan:2429;mzspec:MSV000092754:peak/05082023-pos-philic-peaklist/pos_uninf_non_7631_male_50_192_B_B8.mzXML:scan:2217;mzspec:MSV000092833:peak/HNRC_mzml/P2_B9_Sample_X3144759.mzML:scan:944;mzspec:MSV000093247:raw/20170623_KBL_ZHILIC_CC_StExo_FinalRedo/rawdata/20170623_KBL_CC-CC_Strep_Exo_Final_QE139-UV_ZHILIC5um_715824_POS-MSMS_28_SID-7834_A___102030eV___Run92.mzML:scan:7409;mzspec:MSV000093247:raw/20170623_KBL_ZHILIC_CC_StExo_FinalRedo/rawdata/20170623_KBL_CC-CC_Strep_Exo_Final_QE139-UV_ZHILIC5um_715824_POS-MSMS_7_SID-2563_C___102030eV___Run254.mzML:scan:3728;mzspec:MSV000093742:peak/pos-pc18-peaklist/pos_inf_non_10169_Male_40_267_R_C4.mzXML:scan:163;mzspec:MSV000093742:peak/pos-pc18-peaklist/pos_inf_non_7016_Male_57_267_R_A12.mzXML:scan:151;mzspec:MSV000093742:peak/pos-pc18-peaklist/pos_inf_non_7102_Male_75_267_R_C2.mzXML:scan:163;mzspec:MSV000093742:peak/pos-pc18-peaklist/pos_inf_non_9162_male_70_193_G_A8.mzXML:scan:157;mzspec:MSV000093742:peak/pos-pc18-peaklist/pos_NA_8990_NA_NA_193_G_B5.mzXML:scan:163;mzspec:MSV000093868:peak/ComW07_500ppm_cent_pos.mzML:scan:263;mzspec:MSV000094202:ccms_peak/3DMM_pos_raw/Plate3/P3_C1.mzML:scan:101;mzspec:MSV000094202:ccms_peak/3DMM_pos_raw/Plate6/P6_F4.mzML:scan:115;mzspec:MSV000094202:ccms_peak/3DMM_pos_raw/Plate9/P9_D1.mzML:scan:116;mzspec:MSV000094202:peak/3DMM_pos_mzML/Samples/Sample/Plate8/P8_G11.mzML:scan:105;mzspec:MSV000094781:ccms_peak/20210923_JGI-AK-TH_DS_503916_WRFungi_final_QE-139_HILICZ_USHXG01602/rawdata/20210923_JGI-AK-TH_DS_503916_WRFungi_final_QE-139_HILICZ_USHXG01602_POS_MSMS_14-S_TvAWO-super_2_Rg70to1050-CE102040-Tversi-S1_Run156.mzML:scan:5208;mzspec:MSV000094957:peak/POLAR_POSITIVE/A_P_WAX_1_AMD_NA_LC-MSMS_POS_MJ_REP1_INCL2.mzML:scan:4925;mzspec:MSV000096359:peak/Burnett_RisePlus_Allmzml/P9_B7_364302378.mzML:scan:520;mzspec:MSV000096609:peak/NASTE_MCap_mzML/HIMB_2024_127_M_1_10_T1_MIC.mzML:scan:346;mzspec:MSV000097043:peak/ComW07_500ppm_cent_pos.mzML:scan:263;mzspec:MSV000097043:peak/MagW01_500ppm_cent_pos.mzML:scan:253;mzspec:MTBLS2273:FILES/DERIVED_FILES/A_P_WAX_1_AMD_NA_LC-MSMS_POS_MJ_REP1_INCL2.mzML:scan:4925	human;other;plant;rodent
GABA_Retinal	mzspec:MSV000083320:ccms_peak/data/99605.mzML:scan:2293;mzspec:MSV000083320:ccms_peak/data/99613.mzML:scan:2308;mzspec:MSV000083705:ccms_peak/Pos_UTEP_BB_PRM_raw/PRM_P20_B11_30893_6_G2_Pos_no.mzML:scan:3546;mzspec:MSV000083705:ccms_peak/Pos_UTEP_BB_PRM_raw/PRM_P20_C12_30844_12_G3_Pos_yes.mzML:scan:3544;mzspec:MSV000083705:ccms_peak/Pos_UTEP_BB_PRM_raw/PRM_P20_C3_30958_6_G4_Pos_no.mzML:scan:3543;mzspec:MSV000083705:ccms_peak/Pos_UTEP_BB_PRM_raw/PRM_P20_D7_30958_12_G4_Pos_no.mzML:scan:3546;mzspec:MSV000083705:ccms_peak/Pos_UTEP_BB_PRM_raw/PRM_P20_D9_30971_12_G1_Pos_yes.mzML:scan:3546;mzspec:MSV000083705:ccms_peak/Pos_UTEP_BB_PRM_raw/PRM_P21_A2_30921_40_G3_Pos_yes.mzML:scan:3515;mzspec:MSV000083705:ccms_peak/Pos_UTEP_BB_PRM_raw/PRM_P21_B3_30893_44_G2_Pos_no.mzML:scan:3515;mzspec:MSV000083705:ccms_peak/Pos_UTEP_BB_PRM_raw/PRM_P21_B6_30921_44_G3_Pos_yes.mzML:scan:3544;mzspec:MSV000083705:ccms_peak/Pos_UTEP_BB_PRM_raw/PRM_P21_C7_30893_53_G2_Pos_no.mzML:scan:3529;mzspec:MSV000083705:ccms_peak/Pos_UTEP_BB_PRM_raw/PRM_P21_C9_30903_53_G4_Pos_no.mzML:scan:3515;mzspec:MSV000083705:ccms_peak/Pos_UTEP_BB_PRM_raw/PRM_P21_D9_30850_60_G2_Pos_no.mzML:scan:3513;mzspec:MSV000083705:ccms_peak/Pos_UTEP_BB_PRM_raw/PRM_P21_E7_31237_60_G1_Pos_yes.mzML:scan:3513;mzspec:MSV000087728:ccms_peak/VGF_pos_with_QC_and_blanks_raw/VGF157_C06_pos.mzML:scan:2134;mzspec:MSV000090123:peak/mzml/samples/P2107_174.mzML:scan:2931;mzspec:MSV000094338:peak/mzml/M_hanoi.mzML:scan:2555;mzspec:MSV000095147:peak/positive mzml/Samples/Pier2024_88.mzML:scan:2888	other;plant
GABA_Safranal	mzspec:MSV000081354:ccms_peak/mzXML_Files/Controls/Blnk_No_Inj_01.mzXML:scan:2411;mzspec:MSV000081354:ccms_peak/mzXML_Files/Controls/Blnk_No_Inj_05.mzXML:scan:2419;mzspec:MSV000081354:ccms_peak/mzXML_Files/Controls/Blnk_No_Inj_07.mzXML:scan:2435;mzspec:MSV000081354:ccms_peak/mzXML_Files/Controls/Blnk_No_Inj_13.mzXML:scan:2402;mzspec:MSV000081354:ccms_peak/mzXML_Files/Controls/Blnk_No_Inj_16.mzXML:scan:2393;mzspec:MSV000082728:ccms_peak/ST000661/EX00264-lipidomics/Raw data/POS/20140730_23-L-2-M_Positive_01.mzXML:scan:255;mzspec:MSV000082869:ccms_peak/Colgate_phase2/Plate3/resusp_R-F3.mzML:scan:1575;mzspec:MSV000082891:ccms_peak/20170406_10431116_Metabolomics_MIX7_19_36_6.mzML:scan:9466;mzspec:MSV000082891:ccms_peak/20170406_10431116_Metabolomics_Sample13.mzML:scan:9090;mzspec:MSV000085693:ccms_peak/DDA-discovery cohort/Positive ion mode/18.mzML:scan:409;mzspec:MSV000085693:ccms_peak/DDA-discovery cohort/Positive ion mode/33.mzML:scan:408;mzspec:MSV000085693:ccms_peak/DDA-discovery cohort/Positive ion mode/39.mzML:scan:405;mzspec:MSV000085693:ccms_peak/DDA-discovery cohort/Positive ion mode/51.mzML:scan:424;mzspec:MSV000085693:ccms_peak/DDA-discovery cohort/Positive ion mode/54.mzML:scan:414;mzspec:MSV000085693:ccms_peak/DDA-discovery cohort/Positive ion mode/81.mzML:scan:407;mzspec:MSV000086639:peak/mzml/blank_0.mzML:scan:5293;mzspec:MSV000086896:ccms_peak/raw/MYC_RPLC_Pos_MS_Raw_Data/SC_20190611_RPLCp_DDA2_Tansey_QC_07.mzML:scan:7182;mzspec:MSV000086896:ccms_peak/raw/MYC_RPLC_Pos_MS_Raw_Data/SC_20190611_RPLCp_DDA4_Tansey_QC_09.mzML:scan:7229;mzspec:MSV000086896:ccms_peak/raw/MYC_RPLC_Pos_MS_Raw_Data/SC_20190611_RPLCp_DDA6_Tansey_QC_11.mzML:scan:7278;mzspec:MSV000087135:ccms_peak/RiPPs_DSM40736_raw/blank_a.mzML:scan:5479;mzspec:MSV000087756:ccms_peak/PDAC/3_115.mzML:scan:848;mzspec:MSV000087756:ccms_peak/PDAC/3_157.mzML:scan:869;mzspec:MSV000087756:ccms_peak/PDAC/3_159.mzML:scan:848;mzspec:MSV000087756:ccms_peak/PDAC/3_95.mzML:scan:848;mzspec:MSV000087756:ccms_peak/PDAC/4_34.mzML:scan:883;mzspec:MSV000087756:ccms_peak/PDAC/QC4_4.mzML:scan:882;mzspec:MSV000087756:ccms_peak/PDAC/QC4_5.mzML:scan:871;mzspec:MSV000088645:ccms_peak/Plate_02_RAW/Blank_03_P02_no_inj.mzML:scan:1941;mzspec:MSV000088646:ccms_peak/Plate_02_RAW/Blank_00_P02_no_inj.mzML:scan:1889;mzspec:MSV000089313:ccms_peak/QC_Blanks_raw/Blank_11_no_inj.mzML:scan:1798;mzspec:MSV000089313:ccms_peak/QC_Blanks_raw/Blank_30_no_inj.mzML:scan:1808;mzspec:MSV000089313:ccms_peak/QC_Blanks_raw/Blank_53_no_inj_20220423143035.mzML:scan:1833;mzspec:MSV000089313:ccms_peak/QC_Blanks_raw/Blank_55_no_inj.mzML:scan:1816;mzspec:MSV000089313:ccms_peak/QC_Blanks_raw/Blank_60_no_inj.mzML:scan:1803;mzspec:MSV000089313:ccms_peak/QC_Blanks_raw/Blank_Solvent_17.mzML:scan:1819;mzspec:MSV000089313:ccms_peak/QC_Blanks_raw/Blank_Solvent_38.mzML:scan:1848;mzspec:MSV000089313:ccms_peak/QC_Blanks_raw/Blank_Solvent_9.mzML:scan:1802;mzspec:MSV000089313:ccms_peak/QC_Blanks_raw/QC_Mix_01.mzML:scan:1804;mzspec:MSV000089313:ccms_peak/QC_Blanks_raw/QC_Mix_02.mzML:scan:1788;mzspec:MSV000089313:ccms_peak/QC_Blanks_raw/QC_Mix_12.mzML:scan:1799;mzspec:MSV000089313:ccms_peak/Samples_raw/14HM325.mzML:scan:1855;mzspec:MSV000089313:ccms_peak/Samples_raw/14HM388.mzML:scan:1853;mzspec:MSV000089313:ccms_peak/Samples_raw/14HM501.mzML:scan:1820;mzspec:MSV000089313:ccms_peak/Samples_raw/14HM505.mzML:scan:1822;mzspec:MSV000089313:ccms_peak/Samples_raw/14HM520.mzML:scan:1820;mzspec:MSV000089313:ccms_peak/Samples_raw/14HM562.mzML:scan:1793;mzspec:MSV000089313:peak/QC_Blanks_mzML/Blank_25_no_inj.mzML:scan:1804;mzspec:MSV000089313:peak/QC_Blanks_mzML/Blank_26_no_inj.mzML:scan:1796;mzspec:MSV000089313:peak/QC_Blanks_mzML/Blank_Solvent_1.mzML:scan:1781;mzspec:MSV000089313:peak/QC_Blanks_mzML/Blank_Solvent_12.mzML:scan:1798;mzspec:MSV000089313:peak/QC_Blanks_mzML/Blank_Solvent_3.mzML:scan:1781;mzspec:MSV000089313:peak/QC_Blanks_mzML/Blank_Solvent_43.mzML:scan:1798;mzspec:MSV000089313:peak/QC_Blanks_mzML/Blank_Solvent_5.mzML:scan:1776;mzspec:MSV000089313:peak/Samples_mzML/14HM490.mzML:scan:1821;mzspec:MSV000089313:peak/Samples_mzML/14HM555.mzML:scan:1816;mzspec:MSV000089313:peak/Samples_mzML/14HM590.mzML:scan:1824;mzspec:MSV000090088:ccms_peak/raw/Black_Restart_20220801025449.mzML:scan:2079;mzspec:MSV000090088:ccms_peak/raw/Blank_02_P01_no_inj_Presequence.mzML:scan:2057;mzspec:MSV000090088:ccms_peak/raw/Blank_06_P02_no_inj (2).mzML:scan:2077;mzspec:MSV000090088:ccms_peak/raw/Blank_11_P02_no_inj.mzML:scan:2098;mzspec:MSV000090088:ccms_peak/raw/P2_Blank_A12.mzML:scan:2112;mzspec:MSV000090088:ccms_peak/raw/QC_Mix_P02_02.mzML:scan:2100;mzspec:MSV000090088:ccms_peak/raw/Sample_090.mzML:scan:2145;mzspec:MSV000090088:ccms_peak/raw/Sample_240.mzML:scan:2163;mzspec:MSV000090128:peak/mzml/blank_0.mzML:scan:5293;mzspec:MSV000090360:peak/220915_T1000_Fecal/148499.mzXML:scan:1839;mzspec:MSV000090360:peak/220915_T1000_Fecal/154458.mzXML:scan:1852;mzspec:MSV000091520:ccms_peak/Samples/14HM95.mzML:scan:1817;mzspec:MSV000091948:ccms_peak/matrix_raw/Matrix-serum-MeOD-50-Blk_20230429175556.mzML:scan:1804;mzspec:MSV000091951:ccms_peak/Raw/QC_mix_04.mzML:scan:2078;mzspec:MSV000091951:peak/mzML/OM-290.mzML:scan:2083;mzspec:MSV000092833:peak/HNRC_mzml/Blank_HNRC_0.mzML:scan:2536;mzspec:MSV000093168:peak/mzML/363132971.mzML:scan:2139;mzspec:MSV000093168:peak/mzML/363132978.mzML:scan:2122;mzspec:MSV000093168:peak/mzML/363132986.mzML:scan:2295;mzspec:MSV000093168:peak/mzML/363133972.mzML:scan:2293;mzspec:MSV000093168:peak/mzML/363133978.mzML:scan:2135;mzspec:MSV000093168:peak/mzML/363134002.mzML:scan:2164;mzspec:MSV000093168:peak/mzML/363134006.mzML:scan:2173;mzspec:MSV000093168:peak/mzML/363134022.mzML:scan:2284;mzspec:MSV000093168:peak/mzML/363141302.mzML:scan:2222;mzspec:MSV000093168:peak/mzML/363141422.mzML:scan:2174;mzspec:MSV000093168:peak/mzML/363141424.mzML:scan:2197;mzspec:MSV000093168:peak/mzML/363141435.mzML:scan:2120;mzspec:MSV000093168:peak/mzML/363241859.mzML:scan:2209;mzspec:MSV000093168:peak/mzML/363243340.mzML:scan:2270;mzspec:MSV000093168:peak/mzML/363243373.mzML:scan:2330;mzspec:MSV000093168:peak/mzML/BLANK_FAD_2_2C.mzML:scan:2090;mzspec:MSV000093168:peak/mzML/BLANK_FAD_3_10B.mzML:scan:2084;mzspec:MSV000093168:peak/mzML/BLANK_FAD_3_11C.mzML:scan:2075;mzspec:MSV000093168:peak/mzML/BLANK_FAD_3_11F.mzML:scan:2091;mzspec:MSV000093168:peak/mzML/BLANK_FAD_3_12B.mzML:scan:2111;mzspec:MSV000093168:peak/mzML/BLANK_FAD_3_3G.mzML:scan:2067;mzspec:MSV000093168:peak/mzML/BLANK_FAD_3_7B.mzML:scan:2060;mzspec:MSV000093168:peak/mzML/BLANK_FAD_3_7D.mzML:scan:2063;mzspec:MSV000093168:peak/mzML/BLANK_FAD_3_8E.mzML:scan:2071;mzspec:MSV000093168:peak/mzML/BLANK_FAD_3_9C.mzML:scan:2084;mzspec:MSV000093168:peak/mzML/BLANK_FAD_3_9E.mzML:scan:2105;mzspec:MSV000093168:peak/mzML/IS_initial.mzML:scan:2235;mzspec:MSV000093168:peak/mzML/QCmix_01.mzML:scan:2072;mzspec:MSV000093200:peak/mzML/101481.mzML:scan:1856;mzspec:MSV000093200:peak/mzML/6mix_Plate_Bile_2.mzML:scan:1846;mzspec:MSV000093230:peak/mzML/363130502.mzML:scan:2099;mzspec:MSV000093230:peak/mzML/363131276.mzML:scan:2351;mzspec:MSV000093230:peak/mzML/363131305.mzML:scan:2143;mzspec:MSV000093230:peak/mzML/363131313.mzML:scan:2136;mzspec:MSV000093230:peak/mzML/363134053.mzML:scan:2151;mzspec:MSV000093230:peak/mzML/363141328.mzML:scan:2346;mzspec:MSV000093230:peak/mzML/363141764.mzML:scan:2179;mzspec:MSV000093230:peak/mzML/BLANK_AGMP_4_4A.mzML:scan:2024;mzspec:MSV000093230:peak/mzML/BLANK_AGMP_5_5A.mzML:scan:2047;mzspec:MSV000093230:peak/mzML/BLANK_AGMP_5_5C.mzML:scan:2033;mzspec:MSV000093230:peak/mzML/PoolQC_35.mzML:scan:2266;mzspec:MSV000093230:peak/mzML/QCmix_02.mzML:scan:2031;mzspec:MSV000093230:peak/mzML/QCmix_04.mzML:scan:2021;mzspec:MSV000093442:peak/mzML/solventBlank_pos_20231115204755.mzML:scan:1297;mzspec:MSV000093469:peak/20230816_ReFrame_drug_lib_pos/reframe_drugs_pos_20230810_ACN_10_id.mzML:scan:2284;mzspec:MSV000093469:peak/20230816_ReFrame_drug_lib_pos/reframe_drugs_pos_20230810_ACN_18_id.mzML:scan:2251;mzspec:MSV000093469:peak/20230816_ReFrame_drug_lib_pos/reframe_drugs_pos_20230810_ACN_19_id.mzML:scan:2241;mzspec:MSV000093469:peak/20230816_ReFrame_drug_lib_pos/reframe_drugs_pos_20230810_ACN_24_id.mzML:scan:2228;mzspec:MSV000093469:peak/20230816_ReFrame_drug_lib_pos/reframe_drugs_pos_20230810_ACN_8_id.mzML:scan:2318;mzspec:MSV000093469:peak/20230816_ReFrame_drug_lib_pos/reframe_drugs_pos_20230810_ACN_9_id.mzML:scan:2316;mzspec:MSV000093469:peak/20230816_ReFrame_drug_lib_pos/reframe_drugs_pos_20230810_QC_5_id.mzML:scan:2312;mzspec:MSV000093469:peak/20230816_ReFrame_drug_lib_pos/reframe_drugs_pos_20230810_QC_8_id.mzML:scan:2272;mzspec:MSV000093469:peak/20230816_ReFrame_drug_lib_pos/reframe_drugs_pos_P1_A12_id.mzML:scan:2433;mzspec:MSV000093469:peak/20230816_ReFrame_drug_lib_pos/reframe_drugs_pos_P1_A6_id.mzML:scan:2410;mzspec:MSV000093469:peak/20230816_ReFrame_drug_lib_pos/reframe_drugs_pos_P1_A7_id.mzML:scan:2409;mzspec:MSV000093469:peak/20230816_ReFrame_drug_lib_pos/reframe_drugs_pos_P1_B11_id.mzML:scan:2368;mzspec:MSV000093469:peak/20230816_ReFrame_drug_lib_pos/reframe_drugs_pos_P1_B3_id.mzML:scan:2398;mzspec:MSV000093469:peak/20230816_ReFrame_drug_lib_pos/reframe_drugs_pos_P1_B5_id.mzML:scan:2391;mzspec:MSV000093469:peak/20230816_ReFrame_drug_lib_pos/reframe_drugs_pos_P1_B9_id.mzML:scan:2371;mzspec:MSV000093469:peak/20230816_ReFrame_drug_lib_pos/reframe_drugs_pos_P1_C11_id.mzML:scan:2377;mzspec:MSV000093469:peak/20230816_ReFrame_drug_lib_pos/reframe_drugs_pos_P1_C3_id.mzML:scan:2365;mzspec:MSV000093469:peak/20230816_ReFrame_drug_lib_pos/reframe_drugs_pos_P1_C9_id.mzML:scan:2384;mzspec:MSV000093469:peak/20230816_ReFrame_drug_lib_pos/reframe_drugs_pos_P1_D10_id.mzML:scan:2363;mzspec:MSV000093469:peak/20230816_ReFrame_drug_lib_pos/reframe_drugs_pos_P1_D12_id.mzML:scan:2366;mzspec:MSV000093469:peak/20230816_ReFrame_drug_lib_pos/reframe_drugs_pos_P1_D4_id.mzML:scan:2378;mzspec:MSV000093469:peak/20230816_ReFrame_drug_lib_pos/reframe_drugs_pos_P1_D7_id.mzML:scan:2373;mzspec:MSV000093469:peak/20230816_ReFrame_drug_lib_pos/reframe_drugs_pos_P1_E10_id.mzML:scan:2368;mzspec:MSV000093469:peak/20230816_ReFrame_drug_lib_pos/reframe_drugs_pos_P1_E12_id.mzML:scan:2349;mzspec:MSV000093469:peak/20230816_ReFrame_drug_lib_pos/reframe_drugs_pos_P1_E8_id.mzML:scan:2349;mzspec:MSV000093469:peak/20230816_ReFrame_drug_lib_pos/reframe_drugs_pos_P1_F11_id.mzML:scan:2323;mzspec:MSV000093469:peak/20230816_ReFrame_drug_lib_pos/reframe_drugs_pos_P1_F2_id.mzML:scan:2354;mzspec:MSV000093469:peak/20230816_ReFrame_drug_lib_pos/reframe_drugs_pos_P1_F3_id.mzML:scan:2365;mzspec:MSV000093469:peak/20230816_ReFrame_drug_lib_pos/reframe_drugs_pos_P1_F6_id.mzML:scan:2351;mzspec:MSV000093469:peak/20230816_ReFrame_drug_lib_pos/reframe_drugs_pos_P1_F7_id.mzML:scan:2347;mzspec:MSV000093469:peak/20230816_ReFrame_drug_lib_pos/reframe_drugs_pos_P1_G1_id.mzML:scan:2363;mzspec:MSV000093469:peak/20230816_ReFrame_drug_lib_pos/reframe_drugs_pos_P1_H1_id.mzML:scan:2360;mzspec:MSV000093469:peak/20230816_ReFrame_drug_lib_pos/reframe_drugs_pos_P1_H2_id.mzML:scan:2352;mzspec:MSV000093469:peak/20230816_ReFrame_drug_lib_pos/reframe_drugs_pos_P1_H5_id.mzML:scan:2355;mzspec:MSV000093469:peak/20230816_ReFrame_drug_lib_pos/reframe_drugs_pos_P1_H6_id.mzML:scan:2341;mzspec:MSV000093469:peak/20230816_ReFrame_drug_lib_pos/reframe_drugs_pos_P1_H9_id.mzML:scan:2342;mzspec:MSV000093469:peak/20230816_ReFrame_drug_lib_pos/reframe_drugs_pos_P2_A12_id.mzML:scan:2336;mzspec:MSV000093469:peak/20230816_ReFrame_drug_lib_pos/reframe_drugs_pos_P2_A6_id.mzML:scan:2350;mzspec:MSV000093469:peak/20230816_ReFrame_drug_lib_pos/reframe_drugs_pos_P2_C5_id.mzML:scan:2360;mzspec:MSV000093469:peak/20230816_ReFrame_drug_lib_pos/reframe_drugs_pos_P2_C7_id.mzML:scan:2360;mzspec:MSV000093469:peak/20230816_ReFrame_drug_lib_pos/reframe_drugs_pos_P2_C8_id.mzML:scan:2333;mzspec:MSV000093469:peak/20230816_ReFrame_drug_lib_pos/reframe_drugs_pos_P2_C9_id.mzML:scan:2281;mzspec:MSV000093469:peak/20230816_ReFrame_drug_lib_pos/reframe_drugs_pos_P2_D1_id.mzML:scan:2348;mzspec:MSV000093469:peak/20230816_ReFrame_drug_lib_pos/reframe_drugs_pos_P2_D10_id.mzML:scan:2331;mzspec:MSV000093469:peak/20230816_ReFrame_drug_lib_pos/reframe_drugs_pos_P2_E10_id.mzML:scan:2310;mzspec:MSV000093469:peak/20230816_ReFrame_drug_lib_pos/reframe_drugs_pos_P2_E4_id.mzML:scan:2332;mzspec:MSV000093469:peak/20230816_ReFrame_drug_lib_pos/reframe_drugs_pos_P2_E5_id.mzML:scan:2332;mzspec:MSV000093469:peak/20230816_ReFrame_drug_lib_pos/reframe_drugs_pos_P2_F1_id.mzML:scan:2343;mzspec:MSV000093469:peak/20230816_ReFrame_drug_lib_pos/reframe_drugs_pos_P2_F10_id.mzML:scan:2313;mzspec:MSV000093469:peak/20230816_ReFrame_drug_lib_pos/reframe_drugs_pos_P2_F11_id.mzML:scan:2306;mzspec:MSV000093469:peak/20230816_ReFrame_drug_lib_pos/reframe_drugs_pos_P2_F4_id.mzML:scan:2320;mzspec:MSV000093469:peak/20230816_ReFrame_drug_lib_pos/reframe_drugs_pos_P2_F5_id.mzML:scan:2340;mzspec:MSV000093469:peak/20230816_ReFrame_drug_lib_pos/reframe_drugs_pos_P2_F8_id.mzML:scan:2335;mzspec:MSV000093469:peak/20230816_ReFrame_drug_lib_pos/reframe_drugs_pos_P2_G4_id.mzML:scan:2319;mzspec:MSV000093469:peak/20230816_ReFrame_drug_lib_pos/reframe_drugs_pos_P2_G7_id.mzML:scan:2318;mzspec:MSV000093469:peak/20230816_ReFrame_drug_lib_pos/reframe_drugs_pos_P2_G9_id.mzML:scan:2313;mzspec:MSV000093469:peak/20230816_ReFrame_drug_lib_pos/reframe_drugs_pos_P2_H12_id.mzML:scan:2323;mzspec:MSV000093469:peak/20230816_ReFrame_drug_lib_pos/reframe_drugs_pos_P2_H3_id.mzML:scan:2325;mzspec:MSV000093469:peak/20230816_ReFrame_drug_lib_pos/reframe_drugs_pos_P2_H6_id.mzML:scan:2315;mzspec:MSV000093469:peak/20230816_ReFrame_drug_lib_pos/reframe_drugs_pos_P3_A3_id.mzML:scan:2329;mzspec:MSV000093469:peak/20230816_ReFrame_drug_lib_pos/reframe_drugs_pos_P3_A4_id.mzML:scan:2314;mzspec:MSV000093469:peak/20230816_ReFrame_drug_lib_pos/reframe_drugs_pos_P3_A5_id.mzML:scan:2300;mzspec:MSV000093469:peak/20230816_ReFrame_drug_lib_pos/reframe_drugs_pos_P3_A6_id.mzML:scan:2319;mzspec:MSV000093469:peak/20230816_ReFrame_drug_lib_pos/reframe_drugs_pos_P3_A8_id.mzML:scan:2317;mzspec:MSV000093469:peak/20230816_ReFrame_drug_lib_pos/reframe_drugs_pos_P3_B5_id.mzML:scan:2328;mzspec:MSV000093469:peak/20230816_ReFrame_drug_lib_pos/reframe_drugs_pos_P3_B6_id.mzML:scan:2322;mzspec:MSV000093469:peak/20230816_ReFrame_drug_lib_pos/reframe_drugs_pos_P3_C10_id.mzML:scan:2326;mzspec:MSV000093469:peak/20230816_ReFrame_drug_lib_pos/reframe_drugs_pos_P3_C2_id.mzML:scan:2320;mzspec:MSV000093469:peak/20230816_ReFrame_drug_lib_pos/reframe_drugs_pos_P3_D12_id.mzML:scan:2329;mzspec:MSV000093469:peak/20230816_ReFrame_drug_lib_pos/reframe_drugs_pos_P3_D9_id.mzML:scan:2317;mzspec:MSV000093469:peak/20230816_ReFrame_drug_lib_pos/reframe_drugs_pos_P3_E10_id.mzML:scan:2337;mzspec:MSV000093469:peak/20230816_ReFrame_drug_lib_pos/reframe_drugs_pos_P3_G12_id.mzML:scan:2248;mzspec:MSV000093469:peak/20230816_ReFrame_drug_lib_pos/reframe_drugs_pos_P3_G3_id.mzML:scan:2335;mzspec:MSV000093469:peak/20230816_ReFrame_drug_lib_pos/reframe_drugs_pos_P3_G6_id.mzML:scan:2341;mzspec:MSV000093469:peak/20230816_ReFrame_drug_lib_pos/reframe_drugs_pos_P3_G7_id.mzML:scan:2317;mzspec:MSV000093781:peak/STD16.mzML:scan:1475;mzspec:MSV000093781:peak/STD17.mzML:scan:1493;mzspec:MSV000093781:peak/STD2.mzML:scan:1511;mzspec:MSV000093781:peak/STD4.mzML:scan:1497;mzspec:MSV000093781:peak/STD5.mzML:scan:1511;mzspec:MSV000093781:peak/STD8.mzML:scan:1490;mzspec:MSV000093781:peak/STD9.mzML:scan:1484;mzspec:MSV000094216:peak/mzml/10.mzML:scan:1989;mzspec:MSV000094216:peak/mzml/12.mzML:scan:1973;mzspec:MSV000094216:peak/mzml/13.mzML:scan:1982;mzspec:MSV000094216:peak/mzml/14.mzML:scan:2040;mzspec:MSV000094216:peak/mzml/15.mzML:scan:2014;mzspec:MSV000094216:peak/mzml/17.mzML:scan:1984;mzspec:MSV000094216:peak/mzml/18.mzML:scan:2006;mzspec:MSV000094216:peak/mzml/20.mzML:scan:2001;mzspec:MSV000094216:peak/mzml/24.mzML:scan:2017;mzspec:MSV000094216:peak/mzml/25.mzML:scan:1986;mzspec:MSV000094216:peak/mzml/26.mzML:scan:2013;mzspec:MSV000094216:peak/mzml/28.mzML:scan:1976;mzspec:MSV000094216:peak/mzml/29.mzML:scan:1986;mzspec:MSV000094216:peak/mzml/3.mzML:scan:1994;mzspec:MSV000094216:peak/mzml/31.mzML:scan:2007;mzspec:MSV000094216:peak/mzml/33.mzML:scan:2023;mzspec:MSV000094216:peak/mzml/35.mzML:scan:2014;mzspec:MSV000094216:peak/mzml/37.mzML:scan:1999;mzspec:MSV000094216:peak/mzml/40.mzML:scan:2005;mzspec:MSV000094216:peak/mzml/45.mzML:scan:2019;mzspec:MSV000094216:peak/mzml/46.mzML:scan:2033;mzspec:MSV000094216:peak/mzml/49.mzML:scan:2011;mzspec:MSV000094216:peak/mzml/5.mzML:scan:1996;mzspec:MSV000094216:peak/mzml/50.mzML:scan:2044;mzspec:MSV000094216:peak/mzml/52.mzML:scan:2022;mzspec:MSV000094216:peak/mzml/56.mzML:scan:2031;mzspec:MSV000094216:peak/mzml/58.mzML:scan:2027;mzspec:MSV000094216:peak/mzml/60.mzML:scan:2026;mzspec:MSV000094216:peak/mzml/blank_20230908015756.mzML:scan:1992;mzspec:MSV000094216:peak/mzml/blank_20230908065531.mzML:scan:1991;mzspec:MSV000094216:peak/mzml/blank_20230908094422.mzML:scan:2110;mzspec:MSV000094216:peak/mzml/Pool_20230907185347.mzML:scan:1993;mzspec:MSV000094216:peak/mzml/Pool_20230907232213.mzML:scan:2026;mzspec:MSV000094216:peak/mzml/Pool_20230908035916.mzML:scan:2035;mzspec:MSV000094216:peak/mzml/Pool_20230908061116.mzML:scan:2031;mzspec:MSV000094216:peak/mzml/sixmix_20230907190448.mzML:scan:2000;mzspec:MSV000094216:peak/mzml/sixmix_20230907211855.mzML:scan:2011;mzspec:MSV000094216:peak/mzml/sixmix_20230908014657.mzML:scan:2004;mzspec:MSV000094216:peak/mzml/srm_20230908063313.mzML:scan:2048;mzspec:MSV000094216:peak/mzml/srm_20230908113428.mzML:scan:1981;mzspec:MSV000094218:peak/mzML/10.mzML:scan:1308;mzspec:MSV000094218:peak/mzML/2_20231004195441.mzML:scan:1276;mzspec:MSV000094218:peak/mzML/21.mzML:scan:1293;mzspec:MSV000094218:peak/mzML/26.mzML:scan:1280;mzspec:MSV000094218:peak/mzML/29.mzML:scan:1286;mzspec:MSV000094218:peak/mzML/35_QC.mzML:scan:1273;mzspec:MSV000094218:peak/mzML/5.mzML:scan:1264;mzspec:MSV000094218:peak/mzML/7.mzML:scan:1276;mzspec:MSV000094218:peak/mzML/8.mzML:scan:1283;mzspec:MSV000094218:peak/mzML/blank.mzML:scan:1217;mzspec:MSV000094278:peak/BA_Dipeptides.mzml/BA_Dipeptides.mzml/DCA_dipeptide.mzML:scan:3568;mzspec:MSV000094391:peak/AP_CDCA_tripeptide.mzML:scan:2966;mzspec:MSV000094391:peak/B6.mzML:scan:3545;mzspec:MSV000094391:peak/CMMC_B_8_DCA_dipeptide.mzML:scan:3568;mzspec:MSV000094391:peak/CMMC_B11_dipeptide_acetyl.mzML:scan:3519;mzspec:MSV000094391:peak/CMMC_B12_dopeptide_acetyl.mzML:scan:3505;mzspec:MSV000094395:peak/20240323_ADRC_serum_mzML/20240226_6_mix_0.mzML:scan:1492;mzspec:MSV000094395:peak/20240323_ADRC_serum_mzML/20240226_6_mix_1.mzML:scan:1456;mzspec:MSV000094395:peak/20240323_ADRC_serum_mzML/20240226_6_mix_12.mzML:scan:1472;mzspec:MSV000094395:peak/20240323_ADRC_serum_mzML/20240226_6_mix_14.mzML:scan:1450;mzspec:MSV000094395:peak/20240323_ADRC_serum_mzML/20240226_6_mix_16.mzML:scan:1472;mzspec:MSV000094395:peak/20240323_ADRC_serum_mzML/20240226_6_mix_17.mzML:scan:1461;mzspec:MSV000094395:peak/20240323_ADRC_serum_mzML/20240226_6_mix_2.mzML:scan:1449;mzspec:MSV000094395:peak/20240323_ADRC_serum_mzML/20240226_6_mix_20.mzML:scan:1470;mzspec:MSV000094395:peak/20240323_ADRC_serum_mzML/20240226_6_mix_22.mzML:scan:1466;mzspec:MSV000094395:peak/20240323_ADRC_serum_mzML/20240226_6_mix_24.mzML:scan:1476;mzspec:MSV000094395:peak/20240323_ADRC_serum_mzML/20240226_6_mix_26.mzML:scan:1464;mzspec:MSV000094395:peak/20240323_ADRC_serum_mzML/20240226_6_mix_28.mzML:scan:1469;mzspec:MSV000094395:peak/20240323_ADRC_serum_mzML/20240226_6_mix_4.mzML:scan:1472;mzspec:MSV000094395:peak/20240323_ADRC_serum_mzML/20240226_6_mix_5.mzML:scan:1462;mzspec:MSV000094395:peak/20240323_ADRC_serum_mzML/20240226_6_mix_6.mzML:scan:1462;mzspec:MSV000094395:peak/20240323_ADRC_serum_mzML/20240226_6_mix_7.mzML:scan:1461;mzspec:MSV000094395:peak/20240323_ADRC_serum_mzML/20240226_6_mix_8.mzML:scan:1466;mzspec:MSV000094395:peak/20240323_ADRC_serum_mzML/20240226_6_mix_9.mzML:scan:1455;mzspec:MSV000094395:peak/20240323_ADRC_serum_mzML/20240226_ACN_0_1.mzML:scan:1463;mzspec:MSV000094395:peak/20240323_ADRC_serum_mzML/20240226_ACN_0_20240228142606.mzML:scan:1494;mzspec:MSV000094395:peak/20240323_ADRC_serum_mzML/20240226_ACN_1.mzML:scan:1466;mzspec:MSV000094395:peak/20240323_ADRC_serum_mzML/20240226_ACN_11.mzML:scan:1461;mzspec:MSV000094395:peak/20240323_ADRC_serum_mzML/20240226_ACN_2_10.mzML:scan:1454;mzspec:MSV000094395:peak/20240323_ADRC_serum_mzML/20240226_ACN_2_13.mzML:scan:1455;mzspec:MSV000094395:peak/20240323_ADRC_serum_mzML/20240226_ACN_2_14.mzML:scan:1461;mzspec:MSV000094395:peak/20240323_ADRC_serum_mzML/20240226_ACN_2_17.mzML:scan:1448;mzspec:MSV000094395:peak/20240323_ADRC_serum_mzML/20240226_ACN_2_22.mzML:scan:1463;mzspec:MSV000094395:peak/20240323_ADRC_serum_mzML/20240226_ACN_2_23.mzML:scan:1463;mzspec:MSV000094395:peak/20240323_ADRC_serum_mzML/20240226_ACN_2_25.mzML:scan:1465;mzspec:MSV000094395:peak/20240323_ADRC_serum_mzML/20240226_ACN_2_28.mzML:scan:1460;mzspec:MSV000094395:peak/20240323_ADRC_serum_mzML/20240226_ACN_2_4.mzML:scan:1452;mzspec:MSV000094395:peak/20240323_ADRC_serum_mzML/20240226_ACN_2_5.mzML:scan:1460;mzspec:MSV000094395:peak/20240323_ADRC_serum_mzML/20240226_ACN_20.mzML:scan:1460;mzspec:MSV000094395:peak/20240323_ADRC_serum_mzML/20240226_ACN_21.mzML:scan:1452;mzspec:MSV000094395:peak/20240323_ADRC_serum_mzML/20240226_ACN_34.mzML:scan:1468;mzspec:MSV000094395:peak/20240323_ADRC_serum_mzML/20240226_ACN_38.mzML:scan:1466;mzspec:MSV000094395:peak/20240323_ADRC_serum_mzML/20240226_ACN_39.mzML:scan:1460;mzspec:MSV000094395:peak/20240323_ADRC_serum_mzML/20240226_ACN_46.mzML:scan:1480;mzspec:MSV000094395:peak/20240323_ADRC_serum_mzML/20240226_ACN_49.mzML:scan:1468;mzspec:MSV000094395:peak/20240323_ADRC_serum_mzML/20240226_ACN_50.mzML:scan:1454;mzspec:MSV000094395:peak/20240323_ADRC_serum_mzML/20240226_ACN_53.mzML:scan:1467;mzspec:MSV000094395:peak/20240323_ADRC_serum_mzML/20240226_ACN_7.mzML:scan:1465;mzspec:MSV000094395:peak/20240323_ADRC_serum_mzML/20240226_pool_qc_0.mzML:scan:1512;mzspec:MSV000094395:peak/20240323_ADRC_serum_mzML/20240226_pool_qc_1.mzML:scan:1506;mzspec:MSV000094395:peak/20240323_ADRC_serum_mzML/20240226_pool_qc_10.mzML:scan:1514;mzspec:MSV000094395:peak/20240323_ADRC_serum_mzML/20240226_pool_qc_2.mzML:scan:1514;mzspec:MSV000094395:peak/20240323_ADRC_serum_mzML/20240226_srm_1.mzML:scan:1501;mzspec:MSV000094395:peak/20240323_ADRC_serum_mzML/20240226_srm_11.mzML:scan:1479;mzspec:MSV000094395:peak/20240323_ADRC_serum_mzML/20240226_srm_12.mzML:scan:1478;mzspec:MSV000094395:peak/20240323_ADRC_serum_mzML/20240226_srm_17.mzML:scan:1486;mzspec:MSV000094395:peak/20240323_ADRC_serum_mzML/20240226_srm_2.mzML:scan:1487;mzspec:MSV000094395:peak/20240323_ADRC_serum_mzML/20240226_srm_3_20240229104313.mzML:scan:1492;mzspec:MSV000094395:peak/20240323_ADRC_serum_mzML/20240226_srm_4.mzML:scan:1481;mzspec:MSV000094395:peak/20240323_ADRC_serum_mzML/20240226_srm_6.mzML:scan:1478;mzspec:MSV000094395:peak/20240323_ADRC_serum_mzML/20240226_srm_9.mzML:scan:1479;mzspec:MSV000094395:peak/20240323_ADRC_serum_mzML/5004478613.mzML:scan:1519;mzspec:MSV000094395:peak/20240323_ADRC_serum_mzML/5004481768.mzML:scan:1521;mzspec:MSV000094395:peak/20240323_ADRC_serum_mzML/7513591292.mzML:scan:1511;mzspec:MSV000094395:peak/20240323_ADRC_serum_mzML/7513613255.mzML:scan:1502;mzspec:MSV000094395:peak/20240323_ADRC_serum_mzML/7513613273.mzML:scan:1524;mzspec:MSV000094395:peak/20240323_ADRC_serum_mzML/7513613302.mzML:scan:1517;mzspec:MSV000094395:peak/20240323_ADRC_serum_mzML/7513613410.mzML:scan:1517;mzspec:MSV000094395:peak/20240323_ADRC_serum_mzML/7513613825.mzML:scan:1508;mzspec:MSV000094395:peak/20240323_ADRC_serum_mzML/7513619815.mzML:scan:1512;mzspec:MSV000094395:peak/20240323_ADRC_serum_mzML/7513663681.mzML:scan:1519;mzspec:MSV000094395:peak/20240323_ADRC_serum_mzML/7513665457.mzML:scan:1527;mzspec:MSV000094395:peak/20240323_ADRC_serum_mzML/7513670296.mzML:scan:1501;mzspec:MSV000094395:peak/20240323_ADRC_serum_mzML/7513670403.mzML:scan:1510;mzspec:MSV000094395:peak/20240323_ADRC_serum_mzML/7513670652.mzML:scan:1516;mzspec:MSV000094395:peak/20240323_ADRC_serum_mzML/7513670723.mzML:scan:1510;mzspec:MSV000094395:peak/20240323_ADRC_serum_mzML/7513671083.mzML:scan:1511;mzspec:MSV000094395:peak/20240323_ADRC_serum_mzML/7513671284.mzML:scan:1515;mzspec:MSV000094395:peak/20240323_ADRC_serum_mzML/7513671321.mzML:scan:1513;mzspec:MSV000094395:peak/20240323_ADRC_serum_mzML/7513671380.mzML:scan:1506;mzspec:MSV000094395:peak/20240323_ADRC_serum_mzML/7513672276.mzML:scan:1502;mzspec:MSV000094395:peak/20240323_ADRC_serum_mzML/7513672865.mzML:scan:1509;mzspec:MSV000094395:peak/20240323_ADRC_serum_mzML/7513676025.mzML:scan:1521;mzspec:MSV000094395:peak/20240323_ADRC_serum_mzML/7513676083.mzML:scan:1511;mzspec:MSV000094395:peak/20240323_ADRC_serum_mzML/7513678205.mzML:scan:1511;mzspec:MSV000094395:peak/20240323_ADRC_serum_mzML/7513678221.mzML:scan:1518;mzspec:MSV000094395:peak/20240323_ADRC_serum_mzML/7513678229.mzML:scan:1522;mzspec:MSV000094395:peak/20240323_ADRC_serum_mzML/7513678462.mzML:scan:1519;mzspec:MSV000094395:peak/20240323_ADRC_serum_mzML/7513678487.mzML:scan:1517;mzspec:MSV000094395:peak/20240323_ADRC_serum_mzML/7513680246.mzML:scan:1510;mzspec:MSV000094395:peak/20240323_ADRC_serum_mzML/7513681062.mzML:scan:1517;mzspec:MSV000094395:peak/20240323_ADRC_serum_mzML/7513681155.mzML:scan:1505;mzspec:MSV000094395:peak/20240323_ADRC_serum_mzML/7513682763.mzML:scan:1517;mzspec:MSV000094395:peak/20240323_ADRC_serum_mzML/7513685361.mzML:scan:1519;mzspec:MSV000094395:peak/20240323_ADRC_serum_mzML/7513687276.mzML:scan:1523;mzspec:MSV000094395:peak/20240323_ADRC_serum_mzML/7513688089.mzML:scan:1502;mzspec:MSV000094395:peak/20240323_ADRC_serum_mzML/7513697191.mzML:scan:1512;mzspec:MSV000094395:peak/20240323_ADRC_serum_mzML/7513698361.mzML:scan:1523;mzspec:MSV000094395:peak/20240323_ADRC_serum_mzML/7513700436.mzML:scan:1516;mzspec:MSV000094395:peak/20240323_ADRC_serum_mzML/7513701363.mzML:scan:1511;mzspec:MSV000094395:peak/20240323_ADRC_serum_mzML/7513703229.mzML:scan:1513;mzspec:MSV000094395:peak/20240323_ADRC_serum_mzML/7513703253.mzML:scan:1514;mzspec:MSV000094395:peak/20240323_ADRC_serum_mzML/7513704025.mzML:scan:1497;mzspec:MSV000094395:peak/20240323_ADRC_serum_mzML/7513704068.mzML:scan:1508;mzspec:MSV000094395:peak/20240323_ADRC_serum_mzML/7513704291.mzML:scan:1516;mzspec:MSV000094395:peak/20240323_ADRC_serum_mzML/7513704626.mzML:scan:1512;mzspec:MSV000094395:peak/20240323_ADRC_serum_mzML/7513704718.mzML:scan:1509;mzspec:MSV000094395:peak/20240323_ADRC_serum_mzML/7513705471.mzML:scan:1507;mzspec:MSV000094395:peak/20240323_ADRC_serum_mzML/Sol_blk.mzML:scan:1517;mzspec:MSV000094395:peak/20240323_ADRC_serum_mzML/Sol_blk_3.mzML:scan:1472;mzspec:MSV000094395:peak/20240323_ADRC_serum_mzML/Sol_blk_8.mzML:scan:1467;mzspec:MSV000094504:peak/Wisconsin_Fecal_P4_MZML/Blank_Plate04_00_no_inj.mzML:scan:1927;mzspec:MSV000094515:peak/mzML/42427427.mzML:scan:2029;mzspec:MSV000094515:peak/mzML/42571378.mzML:scan:2206;mzspec:MSV000094515:peak/mzML/42684173.mzML:scan:2171;mzspec:MSV000094515:peak/mzML/BLANK_11_7_F.mzML:scan:1928;mzspec:MSV000094515:peak/mzML/BLANK_12_4_A.mzML:scan:1907;mzspec:MSV000094515:peak/mzML/BLANK_2_3_E.mzML:scan:2035;mzspec:MSV000094515:peak/mzML/BLANK_3_12_A.mzML:scan:1961;mzspec:MSV000094515:peak/mzML/BLANK_5_5_G.mzML:scan:1985;mzspec:MSV000094515:peak/mzML/BLANK_6_5_C.mzML:scan:1990;mzspec:MSV000094515:peak/mzML/BLANK_8_4_H.mzML:scan:1958;mzspec:MSV000094515:peak/mzML/IS_16.mzML:scan:2006;mzspec:MSV000094578:peak/mzML/Blank_1.mzML:scan:3404;mzspec:MSV000094578:peak/mzML/Blank_31.mzML:scan:3529;mzspec:MSV000094578:peak/mzML/P5_C12_BHI_50DMSO_25MeOH.mzML:scan:3524;mzspec:MSV000094578:peak/mzML/P7_A11_BHI_50MeOH.mzML:scan:3201;mzspec:MSV000094707:peak/XSUB_BSH_4_23.mzML:scan:3627;mzspec:MSV000094811:peak/Rxn_BSH.mzML:scan:2720;mzspec:MSV000094811:peak/XSub_BSH.mzML:scan:2707;mzspec:MSV000094838:peak/KV11.mzML:scan:2863;mzspec:MSV000094838:peak/KV12.mzML:scan:3081;mzspec:MSV000094838:peak/KV9.mzML:scan:2846;mzspec:MSV000094919:peak/VD22.mzML:scan:2986;mzspec:MSV000094919:peak/VD23.mzML:scan:2901;mzspec:MSV000094919:peak/VD24.mzML:scan:2868;mzspec:MSV000094919:peak/VD25.mzML:scan:2935;mzspec:MSV000094919:peak/VD27.mzML:scan:2862;mzspec:MSV000094919:peak/VD28.mzML:scan:2813;mzspec:MSV000094925:raw/ACN_8.mzML:scan:1511;mzspec:MSV000095003:peak/20240610_PCP_pos/P1_A3_512.mzML:scan:2290;mzspec:MSV000095003:peak/20240610_PCP_pos/P1_A4_513.mzML:scan:2246;mzspec:MSV000095003:peak/20240610_PCP_pos/P1_A5_514.mzML:scan:2228;mzspec:MSV000095003:peak/20240610_PCP_pos/P1_C10_481.mzML:scan:2568;mzspec:MSV000095003:peak/20240610_PCP_pos/P1_C8_495.mzML:scan:2550;mzspec:MSV000095003:peak/20240610_PCP_pos/P1_E1_504.mzML:scan:2441;mzspec:MSV000095003:peak/20240610_PCP_pos/P1_E2_508.mzML:scan:2368;mzspec:MSV000095003:peak/20240610_PCP_pos/P1_E3_491.mzML:scan:2571;mzspec:MSV000095003:peak/20240610_PCP_pos/P1_E8_482.mzML:scan:2635;mzspec:MSV000095003:peak/20240610_PCP_pos/P1_G1_212.mzML:scan:2531;mzspec:MSV000095003:peak/20240610_PCP_pos/P1_G10_253.mzML:scan:2518;mzspec:MSV000095003:peak/20240610_PCP_pos/P1_G11_127.mzML:scan:2299;mzspec:MSV000095003:peak/20240610_PCP_pos/P1_G4_194.mzML:scan:2522;mzspec:MSV000095003:peak/20240610_PCP_pos/P1_G4_194_20240523133719.mzML:scan:2509;mzspec:MSV000095003:peak/20240610_PCP_pos/P2_A11_706.mzML:scan:2794;mzspec:MSV000095003:peak/20240610_PCP_pos/P2_C2_572.mzML:scan:2780;mzspec:MSV000095003:peak/20240610_PCP_pos/P2_F7_blank1.mzML:scan:2354;mzspec:MSV000095003:peak/20240610_PCP_pos/P3_A10_553.mzML:scan:2513;mzspec:MSV000095003:peak/20240610_PCP_pos/P7_C7_B3.mzML:scan:2376;mzspec:MSV000095003:peak/20240610_PCP_pos/P7_E1_698.mzML:scan:2631;mzspec:MSV000095003:peak/20240610_PCP_pos/P7_E11_665.mzML:scan:2612;mzspec:MSV000095003:peak/20240610_PCP_pos/P7_F3_17.mzML:scan:2513;mzspec:MSV000095003:peak/20240610_PCP_pos/P7_F6_651.mzML:scan:2559;mzspec:MSV000095003:peak/20240610_PCP_pos/six_mix_1.mzML:scan:2279;mzspec:MSV000095003:peak/20240610_PCP_pos/six_mix_10.mzML:scan:2369;mzspec:MSV000095003:peak/20240610_PCP_pos/six_mix_4.mzML:scan:2368;mzspec:MSV000095003:peak/20240610_PCP_pos/wash_1.mzML:scan:2499;mzspec:MSV000095003:peak/20240610_PCP_pos/wash_4.mzML:scan:2269;mzspec:MSV000095095:ccms_peak/raw data/Blank_solvent_1.mzML:scan:2301;mzspec:MSV000095095:peak/raw data/A_absinthium_4.mzML:scan:1910;mzspec:MSV000095383:ccms_peak/U19_MARS_Wisconsin_Serum_Plate_03/5004617090.mzML:scan:1844;mzspec:MSV000095383:ccms_peak/U19_MARS_Wisconsin_Serum_Plate_04/5004562169.mzML:scan:1828;mzspec:MSV000095383:ccms_peak/U19_MARS_Wisconsin_Serum_Plate_04/5004589971.mzML:scan:1835;mzspec:MSV000095383:peak/U19_MARS_WISCONSIN_SERUM_MZML/4056995793.mzML:scan:1834;mzspec:MSV000095383:peak/U19_MARS_WISCONSIN_SERUM_MZML/4057073947.mzML:scan:1824;mzspec:MSV000095383:peak/U19_MARS_WISCONSIN_SERUM_MZML/5004562352.mzML:scan:1854;mzspec:MSV000095383:peak/U19_MARS_WISCONSIN_SERUM_MZML/5004616086.mzML:scan:1845;mzspec:MSV000095383:peak/U19_MARS_WISCONSIN_SERUM_MZML/5004616269.mzML:scan:1833;mzspec:MSV000095383:peak/U19_MARS_WISCONSIN_SERUM_MZML/5004619787.mzML:scan:1913;mzspec:MSV000095383:peak/U19_MARS_WISCONSIN_SERUM_MZML/5004620350.mzML:scan:1824;mzspec:MSV000095383:peak/U19_MARS_WISCONSIN_SERUM_MZML/5004620402.mzML:scan:1842;mzspec:MSV000095383:peak/U19_MARS_WISCONSIN_SERUM_MZML/5004620934.mzML:scan:1832;mzspec:MSV000095383:peak/U19_MARS_WISCONSIN_SERUM_MZML/5004624832.mzML:scan:1834;mzspec:MSV000095383:peak/U19_MARS_WISCONSIN_SERUM_MZML/5004632529.mzML:scan:1834;mzspec:MSV000095383:peak/U19_MARS_WISCONSIN_SERUM_MZML/Blank_00_P02_no_inj.mzML:scan:1864;mzspec:MSV000095383:peak/U19_MARS_WISCONSIN_SERUM_MZML/Blank_12_P02_no_inj_End.mzML:scan:1814;mzspec:MSV000095406:peak/20240513_Elk/20240428_wash_1.mzML:scan:2255;mzspec:MSV000095406:peak/20240513_Elk/20240428_wash_5.mzML:scan:2260;mzspec:MSV000095423:peak/all_files_mzML/LC1_1to100/6mix_1_preinjection_LC1.mzML:scan:3036;mzspec:MSV000095423:peak/all_files_mzML/LC1_1to100/6mix_2_LC1.mzML:scan:2808;mzspec:MSV000095423:peak/all_files_mzML/LC1_1to100/Blank_1_preinjection_LC1.mzML:scan:3275;mzspec:MSV000095423:peak/all_files_mzML/LC1_1to100/Blank_1_preinjection_LC1_20240518114610.mzML:scan:3011;mzspec:MSV000095423:peak/all_files_mzML/LC1_1to100/Blank_13_LC1.mzML:scan:3262;mzspec:MSV000095423:peak/all_files_mzML/LC1_1to100/Blank_2_preinjection_LC1.mzML:scan:3071;mzspec:MSV000095423:peak/all_files_mzML/LC1_1to100/Blank_2_preinjection_LC1_20240518115805.mzML:scan:2820;mzspec:MSV000095423:peak/all_files_mzML/LC1_1to100/Blank_2_preinjection_LC1_inj2.mzML:scan:2838;mzspec:MSV000095423:peak/all_files_mzML/LC1_1to100/Blank_3_LC1.mzML:scan:2829;mzspec:MSV000095423:peak/all_files_mzML/LC1_1to100/Blank_3_preinjection_LC1.mzML:scan:3049;mz	human;microbe;other;personalCareProduct;plant;rodent
GABA_Salicylaldehyde	mzspec:MSV000082380:ccms_peak/raw/Tripleseed_2_5_days_mitad_raiz.mzML:scan:264;mzspec:MSV000083523:updates/2019-03-13_camolsan_96533cfb/peak/Tripleseed_2_5_days_mitad_raiz.mzXML:scan:264;mzspec:MSV000088673:ccms_peak/Cyrtopodium glutiniferum/20170809_1CG2_a.mzML:scan:402;mzspec:MSV000088673:ccms_peak/Cyrtopodium glutiniferum/20170809_1CG2_b.mzML:scan:786;mzspec:MSV000088673:ccms_peak/Cyrtopodium glutiniferum/20170809_1CG2_c.mzML:scan:794;mzspec:MSV000088673:ccms_peak/Cyrtopodium glutiniferum/20170809_1CG3_a.mzML:scan:399;mzspec:MSV000088673:ccms_peak/Cyrtopodium glutiniferum/20170809_2CG1_a.mzML:scan:404;mzspec:MSV000088673:ccms_peak/Cyrtopodium glutiniferum/20170809_2CG1_c.mzML:scan:867;mzspec:MSV000088673:ccms_peak/Cyrtopodium glutiniferum/20170809_2CG2_a.mzML:scan:409;mzspec:MSV000088673:ccms_peak/Cyrtopodium glutiniferum/20170809_2CG2_b.mzML:scan:860;mzspec:MSV000088673:ccms_peak/Cyrtopodium glutiniferum/20170809_2CG3_a.mzML:scan:400;mzspec:MSV000090886:ccms_peak/mzml_files/20220211_JGI_MD_507130_BioS_final1_IDX_C18_USDAY59443_POS_MSMS_47RM_BESC-388-Corv-RM_2_Rg80to1200-CE102040-root-S1_Run879.mzML:scan:1263;mzspec:MSV000090886:ccms_peak/mzml_files/20220211_JGI_MD_507130_BioS_final1_IDX_C18_USDAY59443_POS_MSMS_49RM_BESC-360-Clat-RM_3_Rg80to1200-CE205060-root-S1_Run1039.mzML:scan:1257;mzspec:MSV000090886:raw/mzml_files/20220211_JGI_MD_507130_BioS_final1_IDX_C18_USDAY59443_POS_MSMS_49RM_BESC-360-Clat-RM_3_Rg80to1200-CE205060-root-S1_Run1039.mzML:scan:1257;mzspec:MSV000090886:raw/rawdata/20220119_JGI_MD_507130_BioS_final1_QE-139_HILICZ_USHXG01825_POS_MSMS_27RZM_BESC-307-Corv-RZM_2_Rg70to1050-CE102040-rhizo-S1_Run536.mzML:scan:3426;mzspec:MSV000093140:raw/210225_M138_01_Teil2_HILIC_pos_387.mzXML:scan:1269;mzspec:MSV000093269:raw/20171214_KBL_JL_C18_Poplar_FungInnoc/rawdata/20171214_KBL_JL_502929_Poplar_FungInnoc_QEHF_C18_104_POS-MSMS_131_BESC148-Block2-0h_2___102040eV_80to1200_S1_Run700.mzML:scan:1242;mzspec:MSV000093269:raw/20171214_KBL_JL_C18_Poplar_FungInnoc/rawdata/20171214_KBL_JL_502929_Poplar_FungInnoc_QEHF_C18_104_POS-MSMS_133_BESC148-Block2-72h_2___102040eV_80to1200_S1_Run472.mzML:scan:1268;mzspec:MSV000093269:raw/20171214_KBL_JL_C18_Poplar_FungInnoc/rawdata/20171214_KBL_JL_502929_Poplar_FungInnoc_QEHF_C18_104_POS-MSMS_136_BESC22-Block2-Control_2___102040eV_80to1200_S1_Run718.mzML:scan:1244;mzspec:MSV000093269:raw/20171214_KBL_JL_C18_Poplar_FungInnoc/rawdata/20171214_KBL_JL_502929_Poplar_FungInnoc_QEHF_C18_104_POS-MSMS_141_BESC24-Block2-24h_2___102040eV_80to1200_S1_Run429.mzML:scan:1221;mzspec:MSV000093269:raw/20171214_KBL_JL_C18_Poplar_FungInnoc/rawdata/20171214_KBL_JL_502929_Poplar_FungInnoc_QEHF_C18_104_POS-MSMS_162_BESC801-Block2-24h_2___102040eV_80to1200_S1_Run532.mzML:scan:1218;mzspec:MSV000093269:raw/20171214_KBL_JL_C18_Poplar_FungInnoc/rawdata/20171214_KBL_JL_502929_Poplar_FungInnoc_QEHF_C18_104_POS-MSMS_163_BESC801-Block2-72h_2___102040eV_80to1200_S1_Run469.mzML:scan:1260;mzspec:MSV000093269:raw/20171214_KBL_JL_C18_Poplar_FungInnoc/rawdata/20171214_KBL_JL_502929_Poplar_FungInnoc_QEHF_C18_104_POS-MSMS_168_BESC835-Block2-Control_2___102040eV_80to1200_S1_Run450.mzML:scan:1247;mzspec:MSV000093269:raw/20171214_KBL_JL_C18_Poplar_FungInnoc/rawdata/20171214_KBL_JL_502929_Poplar_FungInnoc_QEHF_C18_104_POS-MSMS_170_BESC835-Block2-24h_2___102040eV_80to1200_S1_Run669.mzML:scan:1218;mzspec:MSV000093269:raw/20171214_KBL_JL_C18_Poplar_FungInnoc/rawdata/20171214_KBL_JL_502929_Poplar_FungInnoc_QEHF_C18_104_POS-MSMS_178_GW7982-Block2-Control_2___102040eV_80to1200_S1_Run581.mzML:scan:1239;mzspec:MSV000093269:raw/20171214_KBL_JL_C18_Poplar_FungInnoc/rawdata/20171214_KBL_JL_502929_Poplar_FungInnoc_QEHF_C18_104_POS-MSMS_188_GW9807-Block2-24h_2___102040eV_80to1200_S1_Run545.mzML:scan:1247;mzspec:MSV000093269:raw/20171214_KBL_JL_C18_Poplar_FungInnoc/rawdata/20171214_KBL_JL_502929_Poplar_FungInnoc_QEHF_C18_104_POS-MSMS_202_GW9862-Block2-Control_2___102040eV_80to1200_S1_Run548.mzML:scan:1253;mzspec:MSV000093269:raw/20171214_KBL_JL_C18_Poplar_FungInnoc/rawdata/20171214_KBL_JL_502929_Poplar_FungInnoc_QEHF_C18_104_POS-MSMS_203_GW9862-Block2-0h_2___102040eV_80to1200_S1_Run590.mzML:scan:1227;mzspec:MSV000093269:raw/20171214_KBL_JL_C18_Poplar_FungInnoc/rawdata/20171214_KBL_JL_502929_Poplar_FungInnoc_QEHF_C18_104_POS-MSMS_204_GW9862-Block2-24h_2___102040eV_80to1200_S1_Run554.mzML:scan:1239;mzspec:MSV000093269:raw/20171214_KBL_JL_C18_Poplar_FungInnoc/rawdata/20171214_KBL_JL_502929_Poplar_FungInnoc_QEHF_C18_104_POS-MSMS_206_GW9863-Block2-Control_2___102040eV_80to1200_S1_Run393.mzML:scan:1218;mzspec:MSV000093269:raw/20171214_KBL_JL_C18_Poplar_FungInnoc/rawdata/20171214_KBL_JL_502929_Poplar_FungInnoc_QEHF_C18_104_POS-MSMS_216_HRSP27-1-Block2-Control_2___102040eV_80to1200_S1_Run611.mzML:scan:1218;mzspec:MSV000093269:raw/20171214_KBL_JL_C18_Poplar_FungInnoc/rawdata/20171214_KBL_JL_502929_Poplar_FungInnoc_QEHF_C18_104_POS-MSMS_23_BESC24-Block1-Control_1___102040eV_80to1200_S1_Run219.mzML:scan:1233;mzspec:MSV000093269:raw/20171214_KBL_JL_C18_Poplar_FungInnoc/rawdata/20171214_KBL_JL_502929_Poplar_FungInnoc_QEHF_C18_104_POS-MSMS_239_BESC148-Block3-Control_3___102030eV_80to1200_S1_Run821.mzML:scan:1269;mzspec:MSV000093269:raw/20171214_KBL_JL_C18_Poplar_FungInnoc/rawdata/20171214_KBL_JL_502929_Poplar_FungInnoc_QEHF_C18_104_POS-MSMS_241_BESC148-Block3-24h_3___102030eV_80to1200_S1_Run754.mzML:scan:1242;mzspec:MSV000093269:raw/20171214_KBL_JL_C18_Poplar_FungInnoc/rawdata/20171214_KBL_JL_502929_Poplar_FungInnoc_QEHF_C18_104_POS-MSMS_250_BESC24-Block3-24h_3___102030eV_80to1200_S1_Run748.mzML:scan:1271;mzspec:MSV000093269:raw/20171214_KBL_JL_C18_Poplar_FungInnoc/rawdata/20171214_KBL_JL_502929_Poplar_FungInnoc_QEHF_C18_104_POS-MSMS_26_BESC24-Block1-72h_1___102040eV_80to1200_S1_Run110.mzML:scan:1236;mzspec:MSV000093269:raw/20171214_KBL_JL_C18_Poplar_FungInnoc/rawdata/20171214_KBL_JL_502929_Poplar_FungInnoc_QEHF_C18_104_POS-MSMS_282_BESC835-Block3-72h_3___102030eV_80to1200_S1_Run836.mzML:scan:1253;mzspec:MSV000093269:raw/20171214_KBL_JL_C18_Poplar_FungInnoc/rawdata/20171214_KBL_JL_502929_Poplar_FungInnoc_QEHF_C18_104_POS-MSMS_298_GW9807-Block3-Control_3___102030eV_80to1200_S1_Run839.mzML:scan:1280;mzspec:MSV000093269:raw/20171214_KBL_JL_C18_Poplar_FungInnoc/rawdata/20171214_KBL_JL_502929_Poplar_FungInnoc_QEHF_C18_104_POS-MSMS_310_GW9836-Block3-24h_3___102030eV_80to1200_S1_Run773.mzML:scan:1245;mzspec:MSV000093269:raw/20171214_KBL_JL_C18_Poplar_FungInnoc/rawdata/20171214_KBL_JL_502929_Poplar_FungInnoc_QEHF_C18_104_POS-MSMS_312_GW9862-Block3-Control_3___102030eV_80to1200_S1_Run763.mzML:scan:1245;mzspec:MSV000093269:raw/20171214_KBL_JL_C18_Poplar_FungInnoc/rawdata/20171214_KBL_JL_502929_Poplar_FungInnoc_QEHF_C18_104_POS-MSMS_314_GW9862-Block3-24h_3___102030eV_80to1200_S1_Run797.mzML:scan:1248;mzspec:MSV000093269:raw/20171214_KBL_JL_C18_Poplar_FungInnoc/rawdata/20171214_KBL_JL_502929_Poplar_FungInnoc_QEHF_C18_104_POS-MSMS_331_HRSP27-1-Block3-24h_3___102030eV_80to1200_S1_Run742.mzML:scan:1253;mzspec:MSV000093269:raw/20171214_KBL_JL_C18_Poplar_FungInnoc/rawdata/20171214_KBL_JL_502929_Poplar_FungInnoc_QEHF_C18_104_POS-MSMS_43_BESC437-Block1-72h_1___102040eV_80to1200_S1_Run98.mzML:scan:1233;mzspec:MSV000093269:raw/20171214_KBL_JL_C18_Poplar_FungInnoc/rawdata/20171214_KBL_JL_502929_Poplar_FungInnoc_QEHF_C18_104_POS-MSMS_56_BESC835-Block1-24h_1___102040eV_80to1200_S1_Run122.mzML:scan:1206;mzspec:MSV000093269:raw/20171214_KBL_JL_C18_Poplar_FungInnoc/rawdata/20171214_KBL_JL_502929_Poplar_FungInnoc_QEHF_C18_104_POS-MSMS_57_BESC835-Block1-72h_1___102040eV_80to1200_S1_Run286.mzML:scan:1224;mzspec:MSV000093269:raw/20171214_KBL_JL_C18_Poplar_FungInnoc/rawdata/20171214_KBL_JL_502929_Poplar_FungInnoc_QEHF_C18_104_POS-MSMS_91_GW9862-Block1-24h_1___102040eV_80to1200_S1_Run146.mzML:scan:1199;mzspec:MSV000093269:raw/20180806_KBL_JL_HILICZ_Poplar_FungInnoc_Final/rawdata/20180806_KBL_JL_Poplar_FungInnoc_Final_QE-HF-UV_HILICZ_USHXG01093_POS_MSMS_133_BESC148-Block2-72h_2_Rg70to1050-CE102040--S1_Run473.mzML:scan:4965;mzspec:MSV000093269:raw/20180806_KBL_JL_HILICZ_Poplar_FungInnoc_Final/rawdata/20180806_KBL_JL_Poplar_FungInnoc_Final_QE-HF-UV_HILICZ_USHXG01093_POS_MSMS_188_GW9807-Block2-24h_2_Rg70to1050-CE102040--S1_Run546.mzML:scan:5001;mzspec:MSV000093269:raw/20180806_KBL_JL_HILICZ_Poplar_FungInnoc_Final/rawdata/20180806_KBL_JL_Poplar_FungInnoc_Final_QE-HF-UV_HILICZ_USHXG01093_POS_MSMS_201_GW9836-Block2-72h_2_Rg70to1050-CE102040--S1_Run409.mzML:scan:4938;mzspec:MSV000093269:raw/20180806_KBL_JL_HILICZ_Poplar_FungInnoc_Final/rawdata/20180806_KBL_JL_Poplar_FungInnoc_Final_QE-HF-UV_HILICZ_USHXG01093_POS_MSMS_206_GW9863-Block2-Control_2_Rg70to1050-CE102040--S1_Run394.mzML:scan:4962;mzspec:MSV000093269:raw/20180806_KBL_JL_HILICZ_Poplar_FungInnoc_Final/rawdata/20180806_KBL_JL_Poplar_FungInnoc_Final_QE-HF-UV_HILICZ_USHXG01093_POS_MSMS_217_HRSP27-1-Block2-0h_2_Rg70to1050-CE102040--S1_Run397.mzML:scan:4971;mzspec:MSV000093269:raw/20180806_KBL_JL_HILICZ_Poplar_FungInnoc_Final/rawdata/20180806_KBL_JL_Poplar_FungInnoc_Final_QE-HF-UV_HILICZ_USHXG01093_POS_MSMS_298_GW9807-Block3-Control_3_Rg70to1050-CE102040--S1_Run845.mzML:scan:5097;mzspec:MSV000093269:raw/20180806_KBL_JL_HILICZ_Poplar_FungInnoc_Final/rawdata/20180806_KBL_JL_Poplar_FungInnoc_Final_QE-HF-UV_HILICZ_USHXG01093_POS_MSMS_314_GW9862-Block3-24h_3_Rg70to1050-CE102040--S1_Run803.mzML:scan:5091;mzspec:MSV000093269:raw/20180806_KBL_JL_HILICZ_Poplar_FungInnoc_Final/rawdata/20180806_KBL_JL_Poplar_FungInnoc_Final_QE-HF-UV_HILICZ_USHXG01093_POS_MSMS_325_HRSO27-5-Block3-Control_3_Rg70to1050-CE102040--S1_Run763.mzML:scan:5138;mzspec:MSV000093269:raw/20180806_KBL_JL_HILICZ_Poplar_FungInnoc_Final/rawdata/20180806_KBL_JL_Poplar_FungInnoc_Final_QE-HF-UV_HILICZ_USHXG01093_POS_MSMS_331_HRSP27-1-Block3-24h_3_Rg70to1050-CE102040--S1_Run748.mzML:scan:5079;mzspec:MSV000093269:raw/20180806_KBL_JL_HILICZ_Poplar_FungInnoc_Final/rawdata/20180806_KBL_JL_Poplar_FungInnoc_Final_QE-HF-UV_HILICZ_USHXG01093_POS_MSMS_43_BESC437-Block1-72h_1_Rg70to1050-CE102040--S1_Run98.mzML:scan:4884;mzspec:MSV000094781:ccms_peak/20210923_JGI-AK-TH_DS_503916_WRFungi_final_QE-139_HILICZ_USHXG01602/rawdata/20210923_JGI-AK-TH_DS_503916_WRFungi_final_QE-139_HILICZ_USHXG01602_POS_MSMS_1-S_TvSAO-super_1_Rg70to1050-CE102040-Tversi-S1_Run88.mzML:scan:4068;mzspec:MSV000094781:ccms_peak/20210923_JGI-AK-TH_DS_503916_WRFungi_final_QE-139_HILICZ_USHXG01602/rawdata/20210923_JGI-AK-TH_DS_503916_WRFungi_final_QE-139_HILICZ_USHXG01602_POS_MSMS_2-S_TvSAO-super_2_Rg70to1050-CE102040-Tversi-S1_Run140.mzML:scan:4067;mzspec:MSV000094781:ccms_peak/20210923_JGI-AK-TH_DS_503916_WRFungi_final_QE-139_HILICZ_USHXG01602/rawdata/20210923_JGI-AK-TH_DS_503916_WRFungi_final_QE-139_HILICZ_USHXG01602_POS_MSMS_3-S_TvSAO-super_3_Rg70to1050-CE102040-Tversi-S1_Run202.mzML:scan:4076;mzspec:MSV000094781:ccms_peak/20210923_JGI-AK-TH_DS_503916_WRFungi_final_QE-139_HILICZ_USHXG01602/rawdata/20210923_JGI-AK-TH_DS_503916_WRFungi_final_QE-139_HILICZ_USHXG01602_POS_MSMS_33-S_CtrTvAOT0-super_1_Rg70to1050-CE102040-Tversi-S1_Run15.mzML:scan:4046;mzspec:MSV000094781:ccms_peak/20210923_JGI-AK-TH_DS_503916_WRFungi_final_QE-139_HILICZ_USHXG01602/rawdata/20210923_JGI-AK-TH_DS_503916_WRFungi_final_QE-139_HILICZ_USHXG01602_POS_MSMS_4-S_TvSAO-super_4_Rg70to1050-CE205060-Tversi-S1_Run251.mzML:scan:4065;mzspec:MSV000094781:ccms_peak/20210923_JGI-AK-TH_DS_503916_WRFungi_final_QE-139_HILICZ_USHXG01602/rawdata/20210923_JGI-AK-TH_DS_503916_WRFungi_final_QE-139_HILICZ_USHXG01602_POS_MSMS_5-S_TvAAO-super_1_Rg70to1050-CE102040-Tversi-S1_Run33.mzML:scan:4071;mzspec:MSV000094781:ccms_peak/20210923_JGI-AK-TH_DS_503916_WRFungi_final_QE-139_HILICZ_USHXG01602/rawdata/20210923_JGI-AK-TH_DS_503916_WRFungi_final_QE-139_HILICZ_USHXG01602_POS_MSMS_6-S_TvAAO-super_2_Rg70to1050-CE102040-Tversi-S1_Run97.mzML:scan:4022;mzspec:MSV000094781:ccms_peak/20210923_JGI-AK-TH_DS_503916_WRFungi_final_QE-139_HILICZ_USHXG01602/rawdata/20210923_JGI-AK-TH_DS_503916_WRFungi_final_QE-139_HILICZ_USHXG01602_POS_MSMS_7-S_TvAAO-super_3_Rg70to1050-CE102040-Tversi-S1_Run186.mzML:scan:4029;mzspec:MSV000094781:ccms_peak/20210923_JGI-AK-TH_DS_503916_WRFungi_final_QE-139_HILICZ_USHXG01602/rawdata/20210923_JGI-AK-TH_DS_503916_WRFungi_final_QE-139_HILICZ_USHXG01602_POS_MSMS_8-S_TvAAO-super_4_Rg70to1050-CE205060-Tversi-S1_Run278.mzML:scan:4041	microbe;other;plant
GABA_Tetradecanal	mzspec:MSV000090214:ccms_peak/Raw/WT_MP_B_A.mzML:scan:2146;mzspec:MSV000090214:ccms_peak/Raw/WT_MP_B_B.mzML:scan:2199;mzspec:MSV000090214:ccms_peak/Raw/WT_MP_B_C.mzML:scan:2258;mzspec:MSV000090214:peak/mzML/WT_MP_B_A.mzML:scan:2146;mzspec:MSV000090214:peak/mzML/WT_MP_B_B.mzML:scan:2199;mzspec:MSV000090214:peak/mzML/WT_MP_B_C.mzML:scan:2258	other
GABA_Tridecanal	mzspec:MSV000095478:peak/Positive mode mzML/MV138.mzML:scan:4729;mzspec:MSV000096705:peak/ProcessBlank.mzML:scan:5186;mzspec:MSV000096860:ccms_peak/in1.mzML:scan:12956;mzspec:MSV000096860:ccms_peak/in14.mzML:scan:12843;mzspec:MSV000096860:ccms_peak/p-in21.mzML:scan:12544;mzspec:MSV000096860:ccms_peak/p-in22.mzML:scan:12375;mzspec:MSV000096860:ccms_peak/p-in6.mzML:scan:12555	other
GABA_Undecanal	mzspec:MSV000096888:peak/mzML/Asp900_NI_L_01.mzML:scan:3155;mzspec:MSV000096888:peak/mzML/Asp900_NI_L_02.mzML:scan:3021;mzspec:MSV000096888:peak/mzML/P_NI_E_02.mzML:scan:2852	other
GABA_acetoacetamide	mzspec:MSV000082797:ccms_peak/raw/MTBLS368/TQ12101422.mzXML:scan:4446;mzspec:MSV000083073:ccms_peak/raw_files/samples/000094430.mzML:scan:171;mzspec:MSV000083073:ccms_peak/raw_files/samples/000094432.mzML:scan:160;mzspec:MSV000083073:ccms_peak/raw_files/samples/000094439.mzML:scan:160;mzspec:MSV000083073:ccms_peak/raw_files/samples/000094441.mzML:scan:166;mzspec:MSV000083073:ccms_peak/raw_files/samples/000094452.mzML:scan:175;mzspec:MSV000083073:ccms_peak/raw_files/samples/000094477.mzML:scan:168;mzspec:MSV000083073:ccms_peak/raw_files/samples/000094491.mzML:scan:166;mzspec:MSV000083073:ccms_peak/raw_files/samples/000094494.mzML:scan:163;mzspec:MSV000083073:ccms_peak/raw_files/samples/000094497.mzML:scan:174;mzspec:MSV000083073:ccms_peak/raw_files/samples/000094503.mzML:scan:181;mzspec:MSV000083475:ccms_peak/RAW/PLATE1and2/1F5_2_45_bowen-74-s015-a04.mzML:scan:128;mzspec:MSV000083475:ccms_peak/RAW/PLATE8and9/8E11_Schmidt56-soil-Peru-85-2.mzML:scan:91;mzspec:MSV000083475:peak/mzML/Soil_Sediment_PNNL_PLATE8_mzML/Plate8_Samples/8F7_Schmidt56-soil-Peru-25-1.mzML:scan:94;mzspec:MSV000083774:ccms_peak/Metabolomics/Pos_1.mzML:scan:4666;mzspec:MSV000083774:ccms_peak/Metabolomics/Pos_10.mzML:scan:4470;mzspec:MSV000083774:ccms_peak/Metabolomics/Pos_100.mzML:scan:4447;mzspec:MSV000083774:ccms_peak/Metabolomics/Pos_101.mzML:scan:4567;mzspec:MSV000083774:ccms_peak/Metabolomics/Pos_102.mzML:scan:4578;mzspec:MSV000083774:ccms_peak/Metabolomics/Pos_103.mzML:scan:4589;mzspec:MSV000083774:ccms_peak/Metabolomics/Pos_11.mzML:scan:4446;mzspec:MSV000083774:ccms_peak/Metabolomics/Pos_12.mzML:scan:4446;mzspec:MSV000083774:ccms_peak/Metabolomics/Pos_13.mzML:scan:4479;mzspec:MSV000083774:ccms_peak/Metabolomics/Pos_14.mzML:scan:4314;mzspec:MSV000083774:ccms_peak/Metabolomics/Pos_15.mzML:scan:4347;mzspec:MSV000083774:ccms_peak/Metabolomics/Pos_16.mzML:scan:4358;mzspec:MSV000083774:ccms_peak/Metabolomics/Pos_17.mzML:scan:4149;mzspec:MSV000083774:ccms_peak/Metabolomics/Pos_18.mzML:scan:4380;mzspec:MSV000083774:ccms_peak/Metabolomics/Pos_19.mzML:scan:4446;mzspec:MSV000083774:ccms_peak/Metabolomics/Pos_2.mzML:scan:4512;mzspec:MSV000083774:ccms_peak/Metabolomics/Pos_20.mzML:scan:4259;mzspec:MSV000083774:ccms_peak/Metabolomics/Pos_21.mzML:scan:4331;mzspec:MSV000083774:ccms_peak/Metabolomics/Pos_22.mzML:scan:4225;mzspec:MSV000083774:ccms_peak/Metabolomics/Pos_23.mzML:scan:4277;mzspec:MSV000083774:ccms_peak/Metabolomics/Pos_24.mzML:scan:4235;mzspec:MSV000083774:ccms_peak/Metabolomics/Pos_25.mzML:scan:4347;mzspec:MSV000083774:ccms_peak/Metabolomics/Pos_26.mzML:scan:4237;mzspec:MSV000083774:ccms_peak/Metabolomics/Pos_27.mzML:scan:4256;mzspec:MSV000083774:ccms_peak/Metabolomics/Pos_28.mzML:scan:4173;mzspec:MSV000083774:ccms_peak/Metabolomics/Pos_3.mzML:scan:4567;mzspec:MSV000083774:ccms_peak/Metabolomics/Pos_34.mzML:scan:4457;mzspec:MSV000083774:ccms_peak/Metabolomics/Pos_35.mzML:scan:4600;mzspec:MSV000083774:ccms_peak/Metabolomics/Pos_36.mzML:scan:4622;mzspec:MSV000083774:ccms_peak/Metabolomics/Pos_37.mzML:scan:4733;mzspec:MSV000083774:ccms_peak/Metabolomics/Pos_38.mzML:scan:4655;mzspec:MSV000083774:ccms_peak/Metabolomics/Pos_39.mzML:scan:4655;mzspec:MSV000083774:ccms_peak/Metabolomics/Pos_4.mzML:scan:4491;mzspec:MSV000083774:ccms_peak/Metabolomics/Pos_40.mzML:scan:4600;mzspec:MSV000083774:ccms_peak/Metabolomics/Pos_41.mzML:scan:4666;mzspec:MSV000083774:ccms_peak/Metabolomics/Pos_42.mzML:scan:4535;mzspec:MSV000083774:ccms_peak/Metabolomics/Pos_43.mzML:scan:4656;mzspec:MSV000083774:ccms_peak/Metabolomics/Pos_44.mzML:scan:4655;mzspec:MSV000083774:ccms_peak/Metabolomics/Pos_45.mzML:scan:4579;mzspec:MSV000083774:ccms_peak/Metabolomics/Pos_46.mzML:scan:4633;mzspec:MSV000083774:ccms_peak/Metabolomics/Pos_47.mzML:scan:4589;mzspec:MSV000083774:ccms_peak/Metabolomics/Pos_48.mzML:scan:4281;mzspec:MSV000083774:ccms_peak/Metabolomics/Pos_49.mzML:scan:4516;mzspec:MSV000083774:ccms_peak/Metabolomics/Pos_5.mzML:scan:4556;mzspec:MSV000083774:ccms_peak/Metabolomics/Pos_50.mzML:scan:4479;mzspec:MSV000083774:ccms_peak/Metabolomics/Pos_51.mzML:scan:4403;mzspec:MSV000083774:ccms_peak/Metabolomics/Pos_52.mzML:scan:4512;mzspec:MSV000083774:ccms_peak/Metabolomics/Pos_53.mzML:scan:4501;mzspec:MSV000083774:ccms_peak/Metabolomics/Pos_54.mzML:scan:4413;mzspec:MSV000083774:ccms_peak/Metabolomics/Pos_55.mzML:scan:4523;mzspec:MSV000083774:ccms_peak/Metabolomics/Pos_56.mzML:scan:4391;mzspec:MSV000083774:ccms_peak/Metabolomics/Pos_57.mzML:scan:4446;mzspec:MSV000083774:ccms_peak/Metabolomics/Pos_58.mzML:scan:4435;mzspec:MSV000083774:ccms_peak/Metabolomics/Pos_6.mzML:scan:4589;mzspec:MSV000083774:ccms_peak/Metabolomics/Pos_61.mzML:scan:4391;mzspec:MSV000083774:ccms_peak/Metabolomics/Pos_62.mzML:scan:4370;mzspec:MSV000083774:ccms_peak/Metabolomics/Pos_63.mzML:scan:4327;mzspec:MSV000083774:ccms_peak/Metabolomics/Pos_64.mzML:scan:4424;mzspec:MSV000083774:ccms_peak/Metabolomics/Pos_65.mzML:scan:4469;mzspec:MSV000083774:ccms_peak/Metabolomics/Pos_66.mzML:scan:4446;mzspec:MSV000083774:ccms_peak/Metabolomics/Pos_67.mzML:scan:4447;mzspec:MSV000083774:ccms_peak/Metabolomics/Pos_68.mzML:scan:4403;mzspec:MSV000083774:ccms_peak/Metabolomics/Pos_69.mzML:scan:4479;mzspec:MSV000083774:ccms_peak/Metabolomics/Pos_7.mzML:scan:4580;mzspec:MSV000083774:ccms_peak/Metabolomics/Pos_70.mzML:scan:4369;mzspec:MSV000083774:ccms_peak/Metabolomics/Pos_71.mzML:scan:4523;mzspec:MSV000083774:ccms_peak/Metabolomics/Pos_72.mzML:scan:4457;mzspec:MSV000083774:ccms_peak/Metabolomics/Pos_74.mzML:scan:4435;mzspec:MSV000083774:ccms_peak/Metabolomics/Pos_75.mzML:scan:4468;mzspec:MSV000083774:ccms_peak/Metabolomics/Pos_76.mzML:scan:4337;mzspec:MSV000083774:ccms_peak/Metabolomics/Pos_77.mzML:scan:4413;mzspec:MSV000083774:ccms_peak/Metabolomics/Pos_79.mzML:scan:4348;mzspec:MSV000083774:ccms_peak/Metabolomics/Pos_8.mzML:scan:4589;mzspec:MSV000083774:ccms_peak/Metabolomics/Pos_80.mzML:scan:4327;mzspec:MSV000083774:ccms_peak/Metabolomics/Pos_81.mzML:scan:4479;mzspec:MSV000083774:ccms_peak/Metabolomics/Pos_82.mzML:scan:4457;mzspec:MSV000083774:ccms_peak/Metabolomics/Pos_83.mzML:scan:4435;mzspec:MSV000083774:ccms_peak/Metabolomics/Pos_84.mzML:scan:4349;mzspec:MSV000083774:ccms_peak/Metabolomics/Pos_85.mzML:scan:4424;mzspec:MSV000083774:ccms_peak/Metabolomics/Pos_87.mzML:scan:4424;mzspec:MSV000083774:ccms_peak/Metabolomics/Pos_88.mzML:scan:4457;mzspec:MSV000083774:ccms_peak/Metabolomics/Pos_89.mzML:scan:4468;mzspec:MSV000083774:ccms_peak/Metabolomics/Pos_9.mzML:scan:4523;mzspec:MSV000083774:ccms_peak/Metabolomics/Pos_90.mzML:scan:4391;mzspec:MSV000083774:ccms_peak/Metabolomics/Pos_91.mzML:scan:4259;mzspec:MSV000083774:ccms_peak/Metabolomics/Pos_93.mzML:scan:4303;mzspec:MSV000083774:ccms_peak/Metabolomics/Pos_94.mzML:scan:4337;mzspec:MSV000083774:ccms_peak/Metabolomics/Pos_95.mzML:scan:4413;mzspec:MSV000083774:ccms_peak/Metabolomics/Pos_96.mzML:scan:4402;mzspec:MSV000083774:ccms_peak/Metabolomics/Pos_97.mzML:scan:4534;mzspec:MSV000083774:ccms_peak/Metabolomics/Pos_98.mzML:scan:4351;mzspec:MSV000083774:ccms_peak/Metabolomics/Pos_99.mzML:scan:4446;mzspec:MSV000084187:ccms_peak/Metabolomics/15-2.mzML:scan:5373;mzspec:MSV000084187:ccms_peak/Metabolomics/18-1.mzML:scan:5364;mzspec:MSV000084187:ccms_peak/Metabolomics/2-2.mzML:scan:5372;mzspec:MSV000084187:ccms_peak/Metabolomics/26-1.mzML:scan:5347;mzspec:MSV000084187:ccms_peak/Metabolomics/30-2.mzML:scan:5115;mzspec:MSV000084187:ccms_peak/Metabolomics/36-1.mzML:scan:5115;mzspec:MSV000084187:ccms_peak/Metabolomics/40-1.mzML:scan:5112;mzspec:MSV000084187:ccms_peak/Metabolomics/6-2.mzML:scan:5274;mzspec:MSV000084187:ccms_peak/Metabolomics/7-1.mzML:scan:5320;mzspec:MSV000085555:ccms_peak/raw_pos/DOM-20200506_pos_2.mzML:scan:357;mzspec:MSV000085879:ccms_peak/peak/007_DaLi_H9M9_H_LCT_R2_pos_13_HILIC.mzML:scan:6953;mzspec:MSV000086209:ccms_peak/2020-GilbertMetabolomics/20160906_pgk965_SloanSurfaceProject_Metabolomics_4-14.mzML:scan:734;mzspec:MSV000087646:ccms_peak/JA_Feb152021_RMmetabolomics_ddMS2IE0pos_LC_POOL_AfricanAmericanPlasma.mzML:scan:896;mzspec:MSV000087646:ccms_peak/JA_Feb152021_RMmetabolomics_ddMS2IE0pos_LC_POOL_CordSerum.mzML:scan:896;mzspec:MSV000087646:ccms_peak/JA_Feb152021_RMmetabolomics_ddMS2IE0pos_LC_POOL_DiabeticPlasma.mzML:scan:923;mzspec:MSV000087646:ccms_peak/JA_Feb152021_RMmetabolomics_ddMS2IE0pos_LC_POOL_FemaleSerumSRM971.mzML:scan:907;mzspec:MSV000087646:ccms_peak/JA_Feb152021_RMmetabolomics_ddMS2IE0pos_LC_POOL_FirstTrimesterSerum.mzML:scan:906;mzspec:MSV000087646:ccms_peak/JA_Feb152021_RMmetabolomics_ddMS2IE0pos_LC_POOL_MaleSerumSRM971.mzML:scan:917;mzspec:MSV000087646:ccms_peak/JA_Feb152021_RMmetabolomics_ddMS2IE0pos_LC_POOL_PlasmaSRM1950.mzML:scan:896;mzspec:MSV000087646:ccms_peak/JA_Feb152021_RMmetabolomics_ddMS2IE0pos_LC_POOL_SecondTrimesterSerum.mzML:scan:896;mzspec:MSV000087646:ccms_peak/JA_Feb152021_RMmetabolomics_ddMS2IE0pos_LC_POOL_ThirdTrimesterSerum.mzML:scan:912;mzspec:MSV000087646:ccms_peak/JA_Feb152021_RMmetabolomics_ddMS2IE1pos_LC_POOL_DiabeticPlasma.mzML:scan:852;mzspec:MSV000087646:ccms_peak/JA_Feb152021_RMmetabolomics_ddMS2IE1pos_LC_POOL_NonpregnantSerum.mzML:scan:896;mzspec:MSV000087646:ccms_peak/JA_Feb152021_RMmetabolomics_ddMS2IE1pos_LC_POOL_PlasmaSRM1950.mzML:scan:898;mzspec:MSV000087646:ccms_peak/JA_Feb152021_RMmetabolomics_ddMS2IE1pos_LC_POOL_SecondTrimesterSerum.mzML:scan:886;mzspec:MSV000087646:ccms_peak/JA_Feb152021_RMmetabolomics_ddMS2IE1pos_LC_POOL_SerumSRM909c.mzML:scan:906;mzspec:MSV000088255:ccms_peak/Urine_NGS142_FragPos.mzML:scan:7962;mzspec:MSV000090123:ccms_peak/raw/P2107_51.mzML:scan:317;mzspec:MSV000090123:peak/mzml/samples/P2107_281.mzML:scan:316;mzspec:MSV000090123:peak/mzml/samples/P2107_55.mzML:scan:316;mzspec:MSV000090869:ccms_peak/smkosina/akuftin/rawdata/20180925_AK-JS_Wildermuth_Environments3_Brachy_QE139_Ag683775-924-USHXG01163_POS_MSMS_MSSuc-ster-Brachy-5-423_IR01_058.mzML:scan:5732;mzspec:MSV000090897:raw/mzml_files/20211028_AG_QZ_ECRP_HostBSC_20210301_Exp1_Ag683775-924_USHXG01601_POS_MSMS_17_Exud-monocult-AfterPP-BSC13-MSwBRexud_2__272.mzML:scan:10764;mzspec:MSV000090897:raw/mzml_files/20211028_AG_QZ_ECRP_HostBSC_20210301_Exp1_Ag683775-924_USHXG01601_POS_MSMS_37_Exud-monocult-AfterPP-BSC39-MSwBRexud_1__548.mzML:scan:10633;mzspec:MSV000092754:peak/05082023-pos-philic-peaklist/pos_inf_non_6517_male_45_192_B_A2.mzXML:scan:2858;mzspec:MSV000092754:peak/05082023-pos-philic-peaklist/pos_inf_non_7009_Female_64_267_R_B7.mzXML:scan:2789;mzspec:MSV000092754:peak/05082023-pos-philic-peaklist/pos_inf_non_7077_female_41_192_B_A3.mzXML:scan:2671;mzspec:MSV000092754:peak/05082023-pos-philic-peaklist/pos_inf_non_7125_Male_57_267_R_B12.mzXML:scan:3360;mzspec:MSV000092754:peak/05082023-pos-philic-peaklist/pos_inf_non_7275_female_44_192_B_A7.mzXML:scan:2689;mzspec:MSV000092754:peak/05082023-pos-philic-peaklist/pos_inf_non_7322_Female_71_267_R_C5.mzXML:scan:2887;mzspec:MSV000092754:peak/05082023-pos-philic-peaklist/pos_inf_non_7494_male_53_192_B_B1.mzXML:scan:2980;mzspec:MSV000092754:peak/05082023-pos-philic-peaklist/pos_inf_non_7536_female_65_192_B_B3.mzXML:scan:2720;mzspec:MSV000092754:peak/05082023-pos-philic-peaklist/pos_inf_non_7638_male_57_192_B_B9.mzXML:scan:3278;mzspec:MSV000092754:peak/05082023-pos-philic-peaklist/pos_inf_non_7717_male_54_192_B_C5.mzXML:scan:2620;mzspec:MSV000092754:peak/05082023-pos-philic-peaklist/pos_inf_non_7756_female_59_192_B_C8.mzXML:scan:3271;mzspec:MSV000092754:peak/05082023-pos-philic-peaklist/pos_inf_non_7854_male_54_192_B_D2.mzXML:scan:3362;mzspec:MSV000092754:peak/05082023-pos-philic-peaklist/pos_inf_non_7857_male_66_192_B_D3.mzXML:scan:2842;mzspec:MSV000092754:peak/05082023-pos-philic-peaklist/pos_inf_non_8051_male_69_192_B_E7.mzXML:scan:2686;mzspec:MSV000092754:peak/05082023-pos-philic-peaklist/pos_inf_non_8054_male_39_192_B_E8.mzXML:scan:3060;mzspec:MSV000092754:peak/05082023-pos-philic-peaklist/pos_inf_non_8369_male_75_192_B_G4.mzXML:scan:3083;mzspec:MSV000092754:peak/05082023-pos-philic-peaklist/pos_inf_non_8377_female_36_192_B_G5.mzXML:scan:2887;mzspec:MSV000092754:peak/05082023-pos-philic-peaklist/pos_inf_non_9020_male_55_193_G_A3.mzXML:scan:2894;mzspec:MSV000092754:peak/05082023-pos-philic-peaklist/pos_inf_non_9023_female_29_193_G_A4.mzXML:scan:2971;mzspec:MSV000092754:peak/05082023-pos-philic-peaklist/pos_inf_non_9108_male_55_193_G_A6.mzXML:scan:3080;mzspec:MSV000092754:peak/05082023-pos-philic-peaklist/pos_inf_non_9197_male_69_193_G_A11.mzXML:scan:3186;mzspec:MSV000092754:peak/05082023-pos-philic-peaklist/pos_inf_non_9200_female_57_193_G_A12.mzXML:scan:2861;mzspec:MSV000092754:peak/05082023-pos-philic-peaklist/pos_inf_non_9268_male_53_193_G_B2.mzXML:scan:3199;mzspec:MSV000092754:peak/05082023-pos-philic-peaklist/pos_inf_non_9413_Male_79_267_R_B8.mzXML:scan:2800;mzspec:MSV000092754:peak/05082023-pos-philic-peaklist/pos_inf_non_9965_Male_42_267_R_B5.mzXML:scan:2805;mzspec:MSV000092754:peak/05082023-pos-philic-peaklist/pos_inf_prog_10235_Male_75_267_R_A9.mzXML:scan:3187;mzspec:MSV000092754:peak/05082023-pos-philic-peaklist/pos_inf_prog_10272_Male_72_267_R_A10.mzXML:scan:3074;mzspec:MSV000092754:peak/05082023-pos-philic-peaklist/pos_inf_prog_6511_male_69_192_B_A1.mzXML:scan:2760;mzspec:MSV000092754:peak/05082023-pos-philic-peaklist/pos_inf_prog_7673_female_72_192_B_B12.mzXML:scan:2641;mzspec:MSV000092754:peak/05082023-pos-philic-peaklist/pos_inf_prog_7716_male_63_192_B_C4.mzXML:scan:3010;mzspec:MSV000092754:peak/05082023-pos-philic-peaklist/pos_inf_prog_7965_male_44_192_B_D12.mzXML:scan:3057;mzspec:MSV000092754:peak/05082023-pos-philic-peaklist/pos_inf_prog_8844_Male_38_267_R_A6.mzXML:scan:2841;mzspec:MSV000092754:peak/05082023-pos-philic-peaklist/pos_uninf_non_7174_male_47_192_B_A5.mzXML:scan:3033;mzspec:MSV000092754:peak/05082023-pos-philic-peaklist/pos_uninf_non_7565_female_55_192_B_B4.mzXML:scan:3299;mzspec:MSV000092754:peak/05082023-pos-philic-peaklist/pos_uninf_non_7631_male_50_192_B_B8.mzXML:scan:2830;mzspec:MSV000092754:peak/05082023-pos-philic-peaklist/pos_uninf_non_7682_female_61_192_B_C3.mzXML:scan:2618;mzspec:MSV000092754:peak/05082023-pos-philic-peaklist/pos_uninf_non_7761_male_22_192_B_C9.mzXML:scan:2902;mzspec:MSV000092754:peak/05082023-pos-philic-peaklist/pos_uninf_non_8360_male_28_192_B_G2.mzXML:scan:3178;mzspec:MSV000092754:peak/05082023-pos-philic-peaklist/pos_uninf_non_8507_male_55_192_B_G10.mzXML:scan:3142;mzspec:MSV000092754:peak/05082023-pos-philic-peaklist/pos_uninf_prog_7583_female_70_192_B_B6.mzXML:scan:2902;mzspec:MSV000092754:peak/05082023-pos-philic-peaklist/pos_uninf_prog_9092_female_62_193_G_A5.mzXML:scan:2862;mzspec:MSV000093247:raw/20170623_KBL_ZHILIC_CC_StExo_FinalRedo/rawdata/20170623_KBL_CC-CC_Strep_Exo_Final_QE139-UV_ZHILIC5um_715824_POS-MSMS_1_ExControl-A1_A___102030eV___Run8.mzML:scan:4937;mzspec:MSV000093247:raw/20170623_KBL_ZHILIC_CC_StExo_FinalRedo/rawdata/20170623_KBL_CC-CC_Strep_Exo_Final_QE139-UV_ZHILIC5um_715824_POS-MSMS_1_ExControl-A2_B___102030eV___Run126.mzML:scan:5722;mzspec:MSV000093247:raw/20170623_KBL_ZHILIC_CC_StExo_FinalRedo/rawdata/20170623_KBL_CC-CC_Strep_Exo_Final_QE139-UV_ZHILIC5um_715824_POS-MSMS_1_ExControl-B1_C___102030eV___Run288.mzML:scan:5876;mzspec:MSV000093247:raw/20170623_KBL_ZHILIC_CC_StExo_FinalRedo/rawdata/20170623_KBL_CC-CC_Strep_Exo_Final_QE139-UV_ZHILIC5um_715824_POS-MSMS_1_ExControl-B2_D___102030eV___Run322.mzML:scan:5775;mzspec:MSV000093247:raw/20170623_KBL_ZHILIC_CC_StExo_FinalRedo/rawdata/20170623_KBL_CC-CC_Strep_Exo_Final_QE139-UV_ZHILIC5um_715824_POS-MSMS_1_ExControl-B3_E___102040eV___Run408.mzML:scan:5678;mzspec:MSV000093247:raw/20170623_KBL_ZHILIC_CC_StExo_FinalRedo/rawdata/20170623_KBL_CC-CC_Strep_Exo_Final_QE139-UV_ZHILIC5um_715824_POS-MSMS_10_SID-4926_A___102030eV___Run35.mzML:scan:5036;mzspec:MSV000093247:raw/20170623_KBL_ZHILIC_CC_StExo_FinalRedo/rawdata/20170623_KBL_CC-CC_Strep_Exo_Final_QE139-UV_ZHILIC5um_715824_POS-MSMS_10_SID-4926_C___102030eV___Run239.mzML:scan:8102;mzspec:MSV000093247:raw/20170623_KBL_ZHILIC_CC_StExo_FinalRedo/rawdata/20170623_KBL_CC-CC_Strep_Exo_Final_QE139-UV_ZHILIC5um_715824_POS-MSMS_10_SID-4926_D___102030eV___Run386.mzML:scan:5870;mzspec:MSV000093247:raw/20170623_KBL_ZHILIC_CC_StExo_FinalRedo/rawdata/20170623_KBL_CC-CC_Strep_Exo_Final_QE139-UV_ZHILIC5um_715824_POS-MSMS_10_SID-4926_E___102040eV___Run469.mzML:scan:5669;mzspec:MSV000093247:raw/20170623_KBL_ZHILIC_CC_StExo_FinalRedo/rawdata/20170623_KBL_CC-CC_Strep_Exo_Final_QE139-UV_ZHILIC5um_715824_POS-MSMS_11_SID-4928_A___102030eV___Run38.mzML:scan:7780;mzspec:MSV000093247:raw/20170623_KBL_ZHILIC_CC_StExo_FinalRedo/rawdata/20170623_KBL_CC-CC_Strep_Exo_Final_QE139-UV_ZHILIC5um_715824_POS-MSMS_11_SID-4928_C___102030eV___Run260.mzML:scan:7928;mzspec:MSV000093247:raw/20170623_KBL_ZHILIC_CC_StExo_FinalRedo/rawdata/20170623_KBL_CC-CC_Strep_Exo_Final_QE139-UV_ZHILIC5um_715824_POS-MSMS_11_SID-4928_D___102030eV___Run340.mzML:scan:5870;mzspec:MSV000093247:raw/20170623_KBL_ZHILIC_CC_StExo_FinalRedo/rawdata/20170623_KBL_CC-CC_Strep_Exo_Final_QE139-UV_ZHILIC5um_715824_POS-MSMS_11_SID-4928_E___102040eV___Run463.mzML:scan:8066;mzspec:MSV000093247:raw/20170623_KBL_ZHILIC_CC_StExo_FinalRedo/rawdata/20170623_KBL_CC-CC_Strep_Exo_Final_QE139-UV_ZHILIC5um_715824_POS-MSMS_12_SID-4934_A___102030eV___Run41.mzML:scan:5336;mzspec:MSV000093247:raw/20170623_KBL_ZHILIC_CC_StExo_FinalRedo/rawdata/20170623_KBL_CC-CC_Strep_Exo_Final_QE139-UV_ZHILIC5um_715824_POS-MSMS_12_SID-4934_B___102030eV___Run119.mzML:scan:5758;mzspec:MSV000093247:raw/20170623_KBL_ZHILIC_CC_StExo_FinalRedo/rawdata/20170623_KBL_CC-CC_Strep_Exo_Final_QE139-UV_ZHILIC5um_715824_POS-MSMS_12_SID-4934_C___102030eV___Run263.mzML:scan:6092;mzspec:MSV000093247:raw/20170623_KBL_ZHILIC_CC_StExo_FinalRedo/rawdata/20170623_KBL_CC-CC_Strep_Exo_Final_QE139-UV_ZHILIC5um_715824_POS-MSMS_12_SID-4934_D___102030eV___Run389.mzML:scan:5790;mzspec:MSV000093247:raw/20170623_KBL_ZHILIC_CC_StExo_FinalRedo/rawdata/20170623_KBL_CC-CC_Strep_Exo_Final_QE139-UV_ZHILIC5um_715824_POS-MSMS_12_SID-4934_E___102040eV___Run421.mzML:scan:5624;mzspec:MSV000093247:raw/20170623_KBL_ZHILIC_CC_StExo_FinalRedo/rawdata/20170623_KBL_CC-CC_Strep_Exo_Final_QE139-UV_ZHILIC5um_715824_POS-MSMS_13_SID-4943_A___102030eV___Run44.mzML:scan:7907;mzspec:MSV000093247:raw/20170623_KBL_ZHILIC_CC_StExo_FinalRedo/rawdata/20170623_KBL_CC-CC_Strep_Exo_Final_QE139-UV_ZHILIC5um_715824_POS-MSMS_13_SID-4943_B___102030eV___Run166.mzML:scan:7825;mzspec:MSV000093247:raw/20170623_KBL_ZHILIC_CC_StExo_FinalRedo/rawdata/20170623_KBL_CC-CC_Strep_Exo_Final_QE139-UV_ZHILIC5um_715824_POS-MSMS_13_SID-4943_C___102030eV___Run223.mzML:scan:5882;mzspec:MSV000093247:raw/20170623_KBL_ZHILIC_CC_StExo_FinalRedo/rawdata/20170623_KBL_CC-CC_Strep_Exo_Final_QE139-UV_ZHILIC5um_715824_POS-MSMS_13_SID-4943_D___102030eV___Run343.mzML:scan:5814;mzspec:MSV000093247:raw/20170623_KBL_ZHILIC_CC_StExo_FinalRedo/rawdata/20170623_KBL_CC-CC_Strep_Exo_Final_QE139-UV_ZHILIC5um_715824_POS-MSMS_14_SID-4944_A___102030eV___Run47.mzML:scan:5438;mzspec:MSV000093247:raw/20170623_KBL_ZHILIC_CC_StExo_FinalRedo/rawdata/20170623_KBL_CC-CC_Strep_Exo_Final_QE139-UV_ZHILIC5um_715824_POS-MSMS_14_SID-4944_B___102030eV___Run184.mzML:scan:6083;mzspec:MSV000093247:raw/20170623_KBL_ZHILIC_CC_StExo_FinalRedo/rawdata/20170623_KBL_CC-CC_Strep_Exo_Final_QE139-UV_ZHILIC5um_715824_POS-MSMS_14_SID-4944_C___102030eV___Run214.mzML:scan:8156;mzspec:MSV000093247:raw/20170623_KBL_ZHILIC_CC_StExo_FinalRedo/rawdata/20170623_KBL_CC-CC_Strep_Exo_Final_QE139-UV_ZHILIC5um_715824_POS-MSMS_14_SID-4944_D___102030eV___Run380.mzML:scan:8058;mzspec:MSV000093247:raw/20170623_KBL_ZHILIC_CC_StExo_FinalRedo/rawdata/20170623_KBL_CC-CC_Strep_Exo_Final_QE139-UV_ZHILIC5um_715824_POS-MSMS_14_SID-4944_E___102040eV___Run401.mzML:scan:5701;mzspec:MSV000093247:raw/20170623_KBL_ZHILIC_CC_StExo_FinalRedo/rawdata/20170623_KBL_CC-CC_Strep_Exo_Final_QE139-UV_ZHILIC5um_715824_POS-MSMS_15_SID-4946_A___102030eV___Run50.mzML:scan:4604;mzspec:MSV000093247:raw/20170623_KBL_ZHILIC_CC_StExo_FinalRedo/rawdata/20170623_KBL_CC-CC_Strep_Exo_Final_QE139-UV_ZHILIC5um_715824_POS-MSMS_15_SID-4946_B___102030eV___Run160.mzML:scan:5495;mzspec:MSV000093247:raw/20170623_KBL_ZHILIC_CC_StExo_FinalRedo/rawdata/20170623_KBL_CC-CC_Strep_Exo_Final_QE139-UV_ZHILIC5um_715824_POS-MSMS_15_SID-4946_C___102030eV___Run217.mzML:scan:5420;mzspec:MSV000093247:raw/20170623_KBL_ZHILIC_CC_StExo_FinalRedo/rawdata/20170623_KBL_CC-CC_Strep_Exo_Final_QE139-UV_ZHILIC5um_715824_POS-MSMS_15_SID-4946_D___102030eV___Run309.mzML:scan:7973;mzspec:MSV000093247:raw/20170623_KBL_ZHILIC_CC_StExo_FinalRedo/rawdata/20170623_KBL_CC-CC_Strep_Exo_Final_QE139-UV_ZHILIC5um_715824_POS-MSMS_15_SID-4946_E___102040eV___Run451.mzML:scan:5738;mzspec:MSV000093247:raw/20170623_KBL_ZHILIC_CC_StExo_FinalRedo/rawdata/20170623_KBL_CC-CC_Strep_Exo_Final_QE139-UV_ZHILIC5um_715824_POS-MSMS_16_SID-4952_A___102030eV___Run56.mzML:scan:7907;mzspec:MSV000093247:raw/20170623_KBL_ZHILIC_CC_StExo_FinalRedo/rawdata/20170623_KBL_CC-CC_Strep_Exo_Final_QE139-UV_ZHILIC5um_715824_POS-MSMS_16_SID-4952_B___102030eV___Run163.mzML:scan:7951;mzspec:MSV000093247:raw/20170623_KBL_ZHILIC_CC_StExo_FinalRedo/rawdata/20170623_KBL_CC-CC_Strep_Exo_Final_QE139-UV_ZHILIC5um_715824_POS-MSMS_16_SID-4952_C___102030eV___Run266.mzML:scan:6026;mzspec:MSV000093247:raw/20170623_KBL_ZHILIC_CC_StExo_FinalRedo/rawdata/20170623_KBL_CC-CC_Strep_Exo_Final_QE139-UV_ZHILIC5um_715824_POS-MSMS_16_SID-4952_D___102030eV___Run337.mzML:scan:5810;mzspec:MSV000093247:raw/20170623_KBL_ZHILIC_CC_StExo_FinalRedo/rawdata/20170623_KBL_CC-CC_Strep_Exo_Final_QE139-UV_ZHILIC5um_715824_POS-MSMS_16_SID-4952_E___102040eV___Run457.mzML:scan:5707;mzspec:MSV000093247:raw/20170623_KBL_ZHILIC_CC_StExo_FinalRedo/rawdata/20170623_KBL_CC-CC_Strep_Exo_Final_QE139-UV_ZHILIC5um_715824_POS-MSMS_17_SID-5469_A___102030eV___Run59.mzML:scan:7856;mzspec:MSV000093247:raw/20170623_KBL_ZHILIC_CC_StExo_FinalRedo/rawdata/20170623_KBL_CC-CC_Strep_Exo_Final_QE139-UV_ZHILIC5um_715824_POS-MSMS_17_SID-5469_B___102030eV___Run148.mzML:scan:8003;mzspec:MSV000093247:raw/20170623_KBL_ZHILIC_CC_StExo_FinalRedo/rawdata/20170623_KBL_CC-CC_Strep_Exo_Final_QE139-UV_ZHILIC5um_715824_POS-MSMS_17_SID-5469_C___102030eV___Run211.mzML:scan:5638;mzspec:MSV000093247:raw/20170623_KBL_ZHILIC_CC_StExo_FinalRedo/rawdata/20170623_KBL_CC-CC_Strep_Exo_Final_QE139-UV_ZHILIC5um_715824_POS-MSMS_17_SID-5469_D___102030eV___Run300.mzML:scan:5423;mzspec:MSV000093247:raw/20170623_KBL_ZHILIC_CC_StExo_FinalRedo/rawdata/20170623_KBL_CC-CC_Strep_Exo_Final_QE139-UV_ZHILIC5um_715824_POS-MSMS_17_SID-5469_E___102040eV___Run490.mzML:scan:5705;mzspec:MSV000093247:raw/20170623_KBL_ZHILIC_CC_StExo_FinalRedo/rawdata/20170623_KBL_CC-CC_Strep_Exo_Final_QE139-UV_ZHILIC5um_715824_POS-MSMS_18_SID-5470_A___102030eV___Run62.mzML:scan:7988;mzspec:MSV000093247:raw/20170623_KBL_ZHILIC_CC_StExo_FinalRedo/rawdata/20170623_KBL_CC-CC_Strep_Exo_Final_QE139-UV_ZHILIC5um_715824_POS-MSMS_18_SID-5470_B___102030eV___Run154.mzML:scan:5912;mzspec:MSV000093247:raw/20170623_KBL_ZHILIC_CC_StExo_FinalRedo/rawdata/20170623_KBL_CC-CC_Strep_Exo_Final_QE139-UV_ZHILIC5um_715824_POS-MSMS_18_SID-5470_C___102030eV___Run284.mzML:scan:5477;mzspec:MSV000093247:raw/20170623_KBL_ZHILIC_CC_StExo_FinalRedo/rawdata/20170623_KBL_CC-CC_Strep_Exo_Final_QE139-UV_ZHILIC5um_715824_POS-MSMS_18_SID-5470_D___102030eV___Run377.mzML:scan:5877;mzspec:MSV000093247:raw/20170623_KBL_ZHILIC_CC_StExo_FinalRedo/rawdata/20170623_KBL_CC-CC_Strep_Exo_Final_QE139-UV_ZHILIC5um_715824_POS-MSMS_18_SID-5470_E___102040eV___Run411.mzML:scan:5594;mzspec:MSV000093247:raw/20170623_KBL_ZHILIC_CC_StExo_FinalRedo/rawdata/20170623_KBL_CC-CC_Strep_Exo_Final_QE139-UV_ZHILIC5um_715824_POS-MSMS_19_SID-5471_A___102030eV___Run65.mzML:scan:5270;mzspec:MSV000093247:raw/20170623_KBL_ZHILIC_CC_StExo_FinalRedo/rawdata/20170623_KBL_CC-CC_Strep_Exo_Final_QE139-UV_ZHILIC5um_715824_POS-MSMS_19_SID-5471_B___102030eV___Run157.mzML:scan:7943;mzspec:MSV000093247:raw/20170623_KBL_ZHILIC_CC_StExo_FinalRedo/rawdata/20170623_KBL_CC-CC_Strep_Exo_Final_QE139-UV_ZHILIC5um_715824_POS-MSMS_19_SID-5471_C___102030eV___Run269.mzML:scan:5885;mzspec:MSV000093247:raw/20170623_KBL_ZHILIC_CC_StExo_FinalRedo/rawdata/20170623_KBL_CC-CC_Strep_Exo_Final_QE139-UV_ZHILIC5um_715824_POS-MSMS_19_SID-5471_D___102030eV___Run334.mzML:scan:5856;mzspec:MSV000093247:raw/20170623_KBL_ZHILIC_CC_StExo_FinalRedo/rawdata/20170623_KBL_CC-CC_Strep_Exo_Final_QE139-UV_ZHILIC5um_715824_POS-MSMS_19_SID-5471_E___102040eV___Run466.mzML:scan:5612;mzspec:MSV000093247:raw/20170623_KBL_ZHILIC_CC_StExo_FinalRedo/rawdata/20170623_KBL_CC-CC_Strep_Exo_Final_QE139-UV_ZHILIC5um_715824_POS-MSMS_2_MediaControl-HMM_A___102030eV___Run11.mzML:scan:7888;mzspec:MSV000093247:raw/20170623_KBL_ZHILIC_CC_StExo_FinalRedo/rawdata/20170623_KBL_CC-CC_Strep_Exo_Final_QE139-UV_ZHILIC5um_715824_POS-MSMS_2_MediaControl-HMM_B___102030eV___Run136.mzML:scan:7991;mzspec:MSV000093247:raw/20170623_KBL_ZHILIC_CC_StExo_FinalRedo/rawdata/20170623_KBL_CC-CC_Strep_Exo_Final_QE139-UV_ZHILIC5um_715824_POS-MSMS_2_MediaControl-HMM_C___102030eV___Run236.mzML:scan:7946;mzspec:MSV000093247:raw/20170623_KBL_ZHILIC_CC_StExo_FinalRedo/rawdata/20170623_KBL_CC-CC_Strep_Exo_Final_QE139-UV_ZHILIC5um_715824_POS-MSMS_2_MediaControl-HMM_D___102030eV___Run368.mzML:scan:5801;mzspec:MSV000093247:raw/20170623_KBL_ZHILIC_CC_StExo_FinalRedo/rawdata/20170623_KBL_CC-CC_Strep_Exo_Final_QE139-UV_ZHILIC5um_715824_POS-MSMS_2_MediaControl-HMM_E___102040eV___Run415.mzML:scan:5618;mzspec:MSV000093247:raw/20170623_KBL_ZHILIC_CC_StExo_FinalRedo/rawdata/20170623_KBL_CC-CC_Strep_Exo_Final_QE139-UV_ZHILIC5um_715824_POS-MSMS_20_SID-5475_B___102030eV___Run122.mzML:scan:5753;mzspec:MSV000093247:raw/20170623_KBL_ZHILIC_CC_StExo_FinalRedo/rawdata/20170623_KBL_CC-CC_Strep_Exo_Final_QE139-UV_ZHILIC5um_715824_POS-MSMS_20_SID-5475_C___102030eV___Run220.mzML:scan:5872;mzspec:MSV000093247:raw/20170623_KBL_ZHILIC_CC_StExo_FinalRedo/rawdata/20170623_KBL_CC-CC_Strep_Exo_Final_QE139-UV_ZHILIC5um_715824_POS-MSMS_20_SID-5475_D___102030eV___Run325.mzML:scan:5703;mzspec:MSV000093247:raw/20170623_KBL_ZHILIC_CC_StExo_FinalRedo/rawdata/20170623_KBL_CC-CC_Strep_Exo_Final_QE139-UV_ZHILIC5um_715824_POS-MSMS_20_SID-5475_E___102040eV___Run448.mzML:scan:5624;mzspec:MSV000093247:raw/20170623_KBL_ZHILIC_CC_StExo_FinalRedo/rawdata/20170623_KBL_CC-CC_Strep_Exo_Final_QE139-UV_ZHILIC5um_715824_POS-MSMS_21_SID-5476_A___102030eV___Run71.mzML:scan:7883;mzspec:MSV000093247:raw/20170623_KBL_ZHILIC_CC_StExo_FinalRedo/rawdata/20170623_KBL_CC-CC_Strep_Exo_Final_QE139-UV_ZHILIC5um_715824_POS-MSMS_21_SID-5476_B___102030eV___Run196.mzML:scan:8029;mzspec:MSV000093247:raw/20170623_KBL_ZHILIC_CC_StExo_FinalRedo/rawdata/20170623_KBL_CC-CC_Strep_Exo_Final_QE139-UV_ZHILIC5um_715824_POS-MSMS_21_SID-5476_C___102030eV___Run257.mzML:scan:5882;mzspec:MSV000093247:raw/20170623_KBL_ZHILIC_CC_StExo_FinalRedo/rawdata/20170623_KBL_CC-CC_Strep_Exo_Final_QE139-UV_ZHILIC5um_715824_POS-MSMS_21_SID-5476_D___102030eV___Run358.mzML:scan:5820;mzspec:MSV000093247:raw/20170623_KBL_ZHILIC_CC_StExo_FinalRedo/rawdata/20170623_KBL_CC-CC_Strep_Exo_Final_QE139-UV_ZHILIC5um_715824_POS-MSMS_21_SID-5476_E___102040eV___Run484.mzML:scan:5654;mzspec:MSV000093247:raw/20170623_KBL_ZHILIC_CC_StExo_FinalRedo/rawdata/20170623_KBL_CC-CC_Strep_Exo_Final_QE139-UV_ZHILIC5um_715824_POS-MSMS_22_SID-5998_A___102030eV___Run74.mzML:scan:5824;mzspec:MSV000093247:raw/20170623_KBL_ZHILIC_CC_StExo_FinalRedo/rawdata/20170623_KBL_CC-CC_Strep_Exo_Final_QE139-UV_ZHILIC5um_715824_POS-MSMS_22_SID-5998_B___102030eV___Run175.mzML:scan:5774;mzspec:MSV000093247:raw/20170623_KBL_ZHILIC_CC_StExo_FinalRedo/rawdata/20170623_KBL_CC-CC_Strep_Exo_Final_QE139-UV_ZHILIC5um_715824_POS-MSMS_22_SID-5998_C___102030eV___Run232.mzML:scan:5920;mzspec:MSV000093247:raw/20170623_KBL_ZHILIC_CC_StExo_FinalRedo/rawdata/20170623_KBL_CC-CC_Strep_Exo_Final_QE139-UV_ZHILIC5um_715824_POS-MSMS_22_SID-5998_D___102030eV___Run331.mzML:scan:5745;mzspec:MSV000093247:raw/20170623_KBL_ZHILIC_CC_StExo_FinalRedo/rawdata/20170623_KBL_CC-CC_Strep_Exo_Final_QE139-UV_ZHILIC5um_715824_POS-MSMS_22_SID-5998_E___102040eV___Run436.mzML:scan:5819;mzspec:MSV000093247:raw/20170623_KBL_ZHILIC_CC_StExo_FinalRedo/rawdata/20170623_KBL_CC-CC_Strep_Exo_Final_QE139-UV_ZHILIC5um_715824_POS-MSMS_23_SID-7805_A___102030eV___Run77.mzML:scan:7493;mzspec:MSV000093247:raw/20170623_KBL_ZHILIC_CC_StExo_FinalRedo/rawdata/20170623_KBL_CC-CC_Strep_Exo_Final_QE139-UV_ZHILIC5um_715824_POS-MSMS_23_SID-7805_B___102030eV___Run104.mzML:scan:5726;mzspec:MSV000093247:raw/20170623_KBL_ZHILIC_CC_StExo_FinalRedo/rawdata/20170623_KBL_CC-CC_Strep_Exo_Final_QE139-UV_ZHILIC5um_715824_POS-MSMS_23_SID-7805_C___102030eV___Run245.mzML:scan:8219;mzspec:MSV000093247:raw/20170623_KBL_ZHILIC_CC_StExo_FinalRedo/rawdata/20170623_KBL_CC-CC_Strep_Exo_Final_QE139-UV_ZHILIC5um_715824_POS-MSMS_23_SID-7805_D___102030eV___Run328.mzML:scan:5718;mzspec:MSV000093247:raw/20170623_KBL_ZHILIC_CC_StExo_FinalRedo/rawdata/20170623_KBL_CC-CC_Strep_Exo_Final_QE139-UV_ZHILIC5um_715824_POS-MSMS_23_SID-7805_E___102040eV___Run472.mzML:scan:5708;mzspec:MSV000093247:raw/20170623_KBL_ZHILIC_CC_StExo_FinalRedo/rawdata/20170623_KBL_CC-CC_Strep_Exo_Final_QE139-UV_ZHILIC5um_715824_POS-MSMS_24_SID-7813_B___102030eV___Run181.mzML:scan:5782;mzspec:MSV000093247:raw/20170623_KBL_ZHILIC_CC_StExo_FinalRedo/rawdata/20170623_KBL_CC-CC_Strep_Exo_Final_QE139-UV_ZHILIC5um_715824_POS-MSMS_24_SID-7813_C___102030eV___Run242.mzML:scan:6152;mzspec:MSV000093247:raw/20170623_KBL_ZHILIC_CC_StExo_FinalRedo/rawdata/20170623_KBL_CC-CC_Strep_Exo_Final_QE139-UV_ZHILIC5um_715824_POS-MSMS_24_SID-7813_E___102040eV___Run424.mzML:scan:5788;mzspec:MSV000093247:raw/20170623_KBL_ZHILIC_CC_StExo_FinalRedo/rawdata/20170623_KBL_CC-CC_Strep_Exo_Final_QE139-UV_ZHILIC5um_715824_POS-MSMS_25_SID-7814_A___102030eV___Run83.mzML:scan:7961;mzspec:MSV000093247:raw/20170623_KBL_ZHILIC_CC_StExo_FinalRedo/rawdata/20170623_KBL_CC-CC_Strep_Exo_Final_QE139-UV_ZHILIC5um_715824_POS-MSMS_25_SID-7814_B___102030eV___Run172.mzML:scan:7846;mzspec:MSV000093247:raw/20170623_KBL_ZHILIC_CC_StExo_FinalRedo/rawdata/20170623_KBL_CC-CC_Strep_Exo_Final_QE139-UV_ZHILIC5um_715824_POS-MSMS_25_SID-7814_C___102030eV___Run291.mzML:scan:7949;mzspec:MSV000093247:raw/20170623_KBL_ZHILIC_CC_StExo_FinalRedo/rawdata/20170623_KBL_CC-CC_Strep_Exo_Final_QE139-UV_ZHILIC5um_715824_POS-MSMS_25_SID-7814_D___102030eV___Run383.mzML:scan:5937;mzspec:MSV000093247:raw/20170623_KBL_ZHILIC_CC_StExo_FinalRedo/rawdata/20170623_KBL_CC-CC_Strep_Exo_Final_QE139-UV_ZHILIC5um_715824_POS-MSMS_25_SID-7814_E___102040eV___Run427.mzML:scan:5728;mzspec:MSV000093247:raw/20170623_KBL_ZHILIC_CC_StExo_FinalRedo/rawdata/20170623_KBL_CC-CC_Strep_Exo_Final_QE139-UV_ZHILIC5um_715824_POS-MSMS_26_SID-7816_A___102030eV___Run86.mzML:scan:5893;mzspec:MSV000093247:raw/20170623_KBL_ZHILIC_CC_StExo_FinalRedo/rawdata/20170623_KBL_CC-CC_Strep_Exo_Final_QE139-UV_ZHILIC5um_715824_POS-MSMS_26_SID-7816_B___102030eV___Run110.mzML:scan:5771;mzspec:MSV000093247:raw/20170623_KBL_ZHILIC_CC_StExo_FinalRedo/rawdata/20170623_KBL_CC-CC_Strep_Exo_Final_QE139-UV_ZHILIC5um_715824_POS-MSMS_26_SID-7816_D___102030eV___Run361.mzML:scan:5813;mzspec:MSV000093247:raw/20170623_KBL_ZHILIC_CC_StExo_FinalRedo/rawdata/20170623_KBL_CC-CC_Strep_Exo_Final_QE139-UV_ZHILIC5um_715824_POS-MSMS_26_SID-7816_E___102040eV___Run460.mzML:scan:5663;mzspec:MSV000093247:raw/20170623_KBL_ZHILIC_CC_StExo_FinalRedo/rawdata/20170623_KBL_CC-CC_Strep_Exo_Final_QE139-UV_ZHILIC5um_715824_POS-MSMS_27_SID-7817_A___102030eV___Run89.mzML:scan:4994;mzspec:MSV000093247:raw/20170623_KBL_ZHILIC_CC_StExo_FinalRedo/rawdata/20170623_KBL_CC-CC_Strep_Exo_Final_QE139-UV_ZHILIC5um_715824_POS-MSMS_27_SID-7817_B___102030eV___Run190.mzML:scan:5537;mzspec:MSV000093247:raw/20170623_KBL_ZHILIC_CC_StExo_FinalRedo/rawdata/20170623_KBL_CC-CC_Strep_Exo_Final_QE139-UV_ZHILIC5um_715824_POS-MSMS_27_SID-7817_C___102030eV___Run226.mzML:scan:5353;mzspec:MSV000093247:raw/20170623_KBL_ZHILIC_CC_StExo_FinalRedo/rawdata/20170623_KBL_CC-CC_Strep_Exo_Final_QE139-UV_ZHILIC5um_715824_POS-MSMS_27_SID-7817_D___102030eV___Run374.mzML:scan:5901;mzspec:MSV000093247:raw/20170623_KBL_ZHILIC_CC_StExo_FinalRedo/rawdata/20170623_KBL_CC-CC_Strep_Exo_Final_QE139-UV_ZHILIC5um_715824_POS-MSMS_27_SID-7817_E___102040eV___Run481.mzML:scan:8042;mzspec:MSV000093247:raw/20170623_KBL_ZHILIC_CC_StExo_FinalRedo/rawdata/20170623_KBL_CC-CC_Strep_Exo_Final_QE139-UV_ZHILIC5um_715824_POS-MSMS_28_SID-7834_A___102030eV___Run92.mzML:scan:5126;mzspec:MSV000093247:raw/20170623_KBL_ZHILIC_CC_StExo_FinalRedo/rawdata/20170623_KBL_CC-CC_Strep_Exo_Final_QE139-UV_ZHILIC5um_715824_POS-MSMS_28_SID-7834_B___102030eV___Run139.mzML:scan:5933;mzspec:MSV000093247:raw/20170623_KBL_ZHILIC_CC_StExo_FinalRedo/rawdata/20170623_KBL_CC-CC_Strep_Exo_Final_QE139-UV_ZHILIC5um_715824_POS-MSMS_28	human;other;rodent
GABA_alpha-Ketobutyric acid	mzspec:MSV000091381:peak/U19_MIND_Y3_mzML/P1_E10_5620324.mzML:scan:390	human
GABA_alpha-Ketoisocaproic acid	mzspec:MSV000083300:ccms_peak/Data_raw/Positive/Samples/BP000098427_p.mzML:scan:169;mzspec:MSV000083320:ccms_peak/data/99615.mzML:scan:468;mzspec:MSV000083320:ccms_peak/data/99617.mzML:scan:458;mzspec:MSV000083320:ccms_peak/data/99665.mzML:scan:460;mzspec:MSV000083320:ccms_peak/data/99675.mzML:scan:453;mzspec:MSV000083320:ccms_peak/data/99709.mzML:scan:456;mzspec:MSV000087646:ccms_peak/JA_Feb152021_RMmetabolomics_ddMS2IE1pos_LC_POOL_VeganStoolWet.mzML:scan:4145;mzspec:MSV000090090:peak/mzml/20220513_PMA_DBGI_01_11_013.mzML:scan:792;mzspec:MSV000091243:ccms_peak/Raw Data/P3_A8.mzML:scan:548;mzspec:MSV000091243:ccms_peak/Raw Data/P3_B6.mzML:scan:535;mzspec:MSV000091243:ccms_peak/Raw Data/P3_E4.mzML:scan:522;mzspec:MSV000091243:ccms_peak/Raw Data/P3_E6.mzML:scan:537;mzspec:MSV000091243:ccms_peak/Raw Data/P3_F2.mzML:scan:528;mzspec:MSV000091243:ccms_peak/Raw Data/P3_F7.mzML:scan:539;mzspec:MSV000091243:ccms_peak/Raw Data/P3_G1.mzML:scan:536;mzspec:MSV000091243:ccms_peak/Raw Data/P3_G3.mzML:scan:534;mzspec:MSV000091243:ccms_peak/Raw Data/P3_G4.mzML:scan:543;mzspec:MSV000091243:ccms_peak/Raw Data/P3_G9.mzML:scan:543;mzspec:MSV000091243:ccms_peak/Raw Data/P3_H2.mzML:scan:524;mzspec:MSV000091243:ccms_peak/Raw Data/P3_H4.mzML:scan:550;mzspec:MSV000091243:ccms_peak/Raw Data/P3_H7.mzML:scan:541;mzspec:MSV000091243:ccms_peak/Raw Data/P4_A4.mzML:scan:529;mzspec:MSV000091243:ccms_peak/Raw Data/P4_E12.mzML:scan:535;mzspec:MSV000091243:peak/Converted Data/P3_E7.mzML:scan:527;mzspec:MSV000091243:peak/Converted Data/P4_H7.mzML:scan:541;mzspec:MSV000091697:peak/P1_mzml/603.mzML:scan:110;mzspec:MSV000091697:peak/P2_Mzml/266.mzML:scan:113;mzspec:MSV000091697:peak/P3_Mzml/617.mzML:scan:116;mzspec:MSV000092820:raw/083123_Matthaei_Herbarium_lowmz/2020_Matthaei_nBuOH_150-450mz/Podocarpus-macrophyllus-Flower-nBuOH-2020.mzML:scan:1447;mzspec:MSV000092833:peak/HNRC_mzml/P2_C1_Sample_x3156747.mzML:scan:434;mzspec:MSV000092833:peak/HNRC_mzml/P3_B5_Sample_x3154992.mzML:scan:446;mzspec:MSV000092833:peak/HNRC_mzml/P3_H10_Sample_X3140493.mzML:scan:450;mzspec:MSV000095478:peak/Positive mode mzML/AE104.mzML:scan:403;mzspec:MSV000095478:peak/Positive mode mzML/AE98.mzML:scan:400	human;microbe;other;plant
GABA_alpha-ketoisovaleric acid	mzspec:MSV000081351:ccms_peak/mzXML_Files/Rhee_1/39024.mzXML:scan:776;mzspec:MSV000081351:ccms_peak/mzXML_Files/Rhee_3/38864.mzXML:scan:743;mzspec:MSV000090360:peak/220915_T1000_Fecal/X00164608.mzXML:scan:234;mzspec:MSV000090755:ccms_peak/Raw/6D.mzML:scan:949;mzspec:MSV000094055:peak/mzML files/SAMPLE_20230822_MCMK_MicrocosmDOM_QE1_D354B4.mzML:scan:865;mzspec:MSV000094055:peak/mzML files/SAMPLE_20230822_MCMK_MicrocosmDOM_QE1_D354B5.mzML:scan:412;mzspec:MSV000095381:peak/FedPig_Tissue_Pos_Feces5_DDA.mzML:scan:5161;mzspec:MSV000095418:peak/20240502_U19_ADRC_Main_SetOne_mzML/U19_ADRC_Main_mzML/P1_C9_42061973.mzML:scan:256;mzspec:MSV000096049:peak/HNRC_samples_mzML/HNRC_100H2O_P4_C6.mzML:scan:1172;mzspec:MSV000097110:peak/NESDA_mzml_all/P7_B9_364343171.mzML:scan:587;mzspec:MSV000098814:updates/2025-08-29_hgouda_7c6bb7a2/peak/mzML/mzML/7175_R1_BLSM_P2_C7.mzML:scan:465;mzspec:MSV000098814:updates/2025-08-29_hgouda_7c6bb7a2/peak/mzML/mzML/7175_R3_BLSM_P2_C9.mzML:scan:491;mzspec:MSV000098814:updates/2025-08-29_hgouda_7c6bb7a2/peak/mzML/mzML/P-7194_1_A.mzML:scan:476;mzspec:MSV000098814:updates/2025-08-29_hgouda_7c6bb7a2/peak/mzML/mzML/P-7194_1_B.mzML:scan:472;mzspec:MSV000098814:updates/2025-08-29_hgouda_7c6bb7a2/peak/mzML/mzML/P-7194_1_C.mzML:scan:461;mzspec:MSV000098814:updates/2025-08-29_hgouda_7c6bb7a2/peak/mzML/mzML/P-7194_2_A.mzML:scan:477;mzspec:MSV000098814:updates/2025-08-29_hgouda_7c6bb7a2/peak/mzML/mzML/P-7194_2_B.mzML:scan:472;mzspec:MSV000098814:updates/2025-08-29_hgouda_7c6bb7a2/peak/mzML/mzML/P-7194_2_C.mzML:scan:465;mzspec:MSV000098814:updates/2025-08-29_hgouda_7c6bb7a2/peak/mzML/mzML/P-7194_2_D.mzML:scan:467;mzspec:MSV000098814:updates/2025-08-29_hgouda_7c6bb7a2/peak/mzML/mzML/P-7194_2_E.mzML:scan:462;mzspec:MSV000098814:updates/2025-08-29_hgouda_7c6bb7a2/peak/mzML/mzML/P-7194_2_F.mzML:scan:469;mzspec:MSV000098814:updates/2025-08-29_hgouda_7c6bb7a2/peak/mzML/mzML/P-7194_2_G.mzML:scan:468;mzspec:MSV000098814:updates/2025-08-29_hgouda_7c6bb7a2/peak/mzML/mzML/P-7194_2_H.mzML:scan:464;mzspec:MSV000098814:updates/2025-08-29_hgouda_7c6bb7a2/peak/mzML/mzML/P-7194_3_A.mzML:scan:470;mzspec:MSV000098814:updates/2025-08-29_hgouda_7c6bb7a2/peak/mzML/mzML/P-7194_3_C.mzML:scan:474;mzspec:MSV000098814:updates/2025-08-29_hgouda_7c6bb7a2/peak/mzML/mzML/P-7194_3_D.mzML:scan:474;mzspec:MSV000098814:updates/2025-08-29_hgouda_7c6bb7a2/peak/mzML/mzML/P-7194_3_E.mzML:scan:474;mzspec:MSV000098814:updates/2025-08-29_hgouda_7c6bb7a2/peak/mzML/mzML/P-7194_3_F.mzML:scan:477;mzspec:MSV000098814:updates/2025-08-29_hgouda_7c6bb7a2/peak/mzML/mzML/P-7194_3_G.mzML:scan:465;mzspec:MSV000098814:updates/2025-08-29_hgouda_7c6bb7a2/peak/mzML/mzML/P-7194_3_H.mzML:scan:474;mzspec:MSV000098814:updates/2025-08-29_hgouda_7c6bb7a2/peak/mzML/mzML/P-7194_4_A.mzML:scan:452;mzspec:MSV000098814:updates/2025-08-29_hgouda_7c6bb7a2/peak/mzML/mzML/P-7194_4_B.mzML:scan:469;mzspec:MSV000098814:updates/2025-08-29_hgouda_7c6bb7a2/peak/mzML/mzML/P-7194_4_C.mzML:scan:455;mzspec:MSV000098814:updates/2025-08-29_hgouda_7c6bb7a2/peak/mzML/mzML/P-7194_4_D.mzML:scan:467;mzspec:MSV000098814:updates/2025-08-29_hgouda_7c6bb7a2/peak/mzML/mzML/P-7194_4_E.mzML:scan:470;mzspec:MSV000098814:updates/2025-08-29_hgouda_7c6bb7a2/peak/mzML/mzML/P-7194_4_F.mzML:scan:461;mzspec:MSV000098814:updates/2025-08-29_hgouda_7c6bb7a2/peak/mzML/mzML/P-7194_4_G.mzML:scan:455;mzspec:MSV000098814:updates/2025-08-29_hgouda_7c6bb7a2/peak/mzML/mzML/P-7194_5_A.mzML:scan:459;mzspec:MSV000098814:updates/2025-08-29_hgouda_7c6bb7a2/peak/mzML/mzML/P-7194_5_B.mzML:scan:466;mzspec:MSV000098814:updates/2025-08-29_hgouda_7c6bb7a2/peak/mzML/mzML/P-7194_5_C.mzML:scan:475;mzspec:MSV000098814:updates/2025-08-29_hgouda_7c6bb7a2/peak/mzML/mzML/P-7194_5_D.mzML:scan:470;mzspec:MSV000098814:updates/2025-08-29_hgouda_7c6bb7a2/peak/mzML/mzML/P-7194_5_E.mzML:scan:468;mzspec:MSV000098814:updates/2025-08-29_hgouda_7c6bb7a2/peak/mzML/mzML/P-7194_5_F.mzML:scan:470;mzspec:MSV000099130:peak/mzML/1943.mzML:scan:874;mzspec:MSV000099145:peak/mzML/363233998.mzML:scan:1299	human;other
GABA_cis-4-decanal	mzspec:MSV000092820:raw/083123_Matthaei_Herbarium_lowmz/2020_Matthaei_EA_150-450mz/Citrus-hystrix-Leaf-ethylacetate-2020.mzML:scan:2434;mzspec:MSV000092820:raw/083123_Matthaei_Herbarium_lowmz/2020_Matthaei_nBuOH_150-450mz/Citrus-hystrix-Leaf-nBuOH-2020.mzML:scan:3254;mzspec:MSV000092820:raw/083123_Matthaei_Herbarium_lowmz/2020_Matthaei_nBuOH_150-450mz/Citrus-hystrix-Leaf-nBuOH-2020.mzML:scan:3266	plant
GABA_cis-4-heptenal	mzspec:MSV000082869:ccms_peak/Colgate_phase2/Plate6/95563_R-H10.mzML:scan:832;mzspec:MSV000082869:ccms_peak/Colgate_phase2/Plate6/95611_R-D12.mzML:scan:850	human
GABA_citral	mzspec:MSV000084738:updates/2020-01-12_daniel_f4c47b05/peak/mzxml/Dainic_acid_lactone.mzXML:scan:1780;mzspec:MSV000089285:updates/2022-04-21_monicathukral_fb9cebd0/peak/419_MT_Std_L-NGG.mzML:scan:1453;mzspec:MSV000089287:updates/2022-04-21_monicathukral_4604a1aa/peak/419_MT_Std_L-NGG.mzML:scan:1453;mzspec:MSV000089288:updates/2022-04-21_monicathukral_b2e7c3d3/peak/419_MT_Std_L-NGG.mzML:scan:1453;mzspec:MSV000089289:updates/2022-04-21_monicathukral_224575bf/peak/419_MT_Std_L-NGG.mzML:scan:1453;mzspec:MSV000089290:updates/2022-04-21_monicathukral_da56f689/peak/419_MT_Std_L-NGG.mzML:scan:1453;mzspec:MSV000092820:raw/083123_Matthaei_Herbarium_lowmz/2019_Matthaei_nBuOH_150-450mz/Cymbopogon-citratus-Leaf-nBuOH-2019.mzML:scan:3015;mzspec:MSV000092820:raw/083123_Matthaei_Herbarium_lowmz/2019_Matthaei_nBuOH_150-450mz/Melissa-officinalis-Leaf-nBuOH-2019.mzML:scan:3020;mzspec:MSV000092820:raw/083123_Matthaei_Herbarium_lowmz/2020_Matthaei_EA_150-450mz/Citrus-limonia-Leaf-ethylacetate-2020.mzML:scan:3046;mzspec:MSV000092820:raw/083123_Matthaei_Herbarium_lowmz/2020_Matthaei_nBuOH_150-450mz/Citrus-limonia-Leaf-nBuOH-2020.mzML:scan:3063;mzspec:MSV000092820:raw/083123_Matthaei_Herbarium_lowmz/2020_Matthaei_nBuOH_150-450mz/Citrus-limonia-Leaf-nBuOH-2020.mzML:scan:3097;mzspec:MSV000092820:raw/083123_Matthaei_Herbarium_lowmz/2020_Matthaei_nBuOH_150-450mz/Cymbopogon-citratus-Leaf-nBuOH-2020.mzML:scan:3040;mzspec:MSV000092820:raw/083123_Matthaei_Herbarium_lowmz/2020_Matthaei_nBuOH_150-450mz/Cymbopogon-citratus-Leaf-nBuOH-2020.mzML:scan:3062	other;plant
GABA_decanal	mzspec:MSV000082953:ccms_peak/raw data/P3_C6.mzML:scan:1659;mzspec:MSV000087190:ccms_peak/Luxembourg_water_data_2019_2020/pos/201909_SW_5135_pos.mzML:scan:7244;mzspec:MSV000087190:peak/Luxembourg_water_data_2019_2020/pos/201909_SW_5135_pos.mzML:scan:7244;mzspec:MSV000088937:peak/mzML/river_Opti_AGC_5E6_3.mzML:scan:1115;mzspec:MSV000088937:peak/mzML/river_Opti_ApexTrigger_off_3.mzML:scan:2071;mzspec:MSV000088937:peak/mzML/river_Opti_ApexTrigger_on_1.mzML:scan:2063;mzspec:MSV000088937:peak/mzML/river_Opti_micro_scan1_1.mzML:scan:2052;mzspec:MSV000088937:peak/mzML/river_Opti_monoiso_selection_on_3.mzML:scan:2052;mzspec:MSV000088937:peak/mzML/river_Opti_NCE_stepped20-30-40_1.mzML:scan:2052;mzspec:MSV000088937:peak/mzML/river_Opti_resolution_30K_3.mzML:scan:2716;mzspec:MSV000088937:peak/mzML/river_Opti_resolution_60K_1.mzML:scan:1903;mzspec:MSV000088937:peak/mzML/river_Opti_resolution_60K_2.mzML:scan:1903;mzspec:MSV000088937:peak/mzML/river_Opti_Top15_1.mzML:scan:2184;mzspec:MSV000088937:peak/mzML/river_Opti_Top15_2.mzML:scan:2175;mzspec:MSV000088937:peak/mzML/river_Opti_Top5_3.mzML:scan:2054;mzspec:MSV000088937:peak/mzML/river_Opti_Top7_3.mzML:scan:2102;mzspec:MSV000089190:ccms_peak/POS_raw/HLB_RH2O_1.mzML:scan:2110;mzspec:MSV000089190:ccms_peak/POS_raw/HLB_RH2O_2.mzML:scan:2141;mzspec:MSV000089190:ccms_peak/POS_raw/HLB_RH2O_3.mzML:scan:2130;mzspec:MSV000089190:ccms_peak/POS_raw/PPL_RH2O_1.mzML:scan:2159;mzspec:MSV000089190:ccms_peak/POS_raw/PPL_RH2O_2.mzML:scan:2200;mzspec:MSV000089190:peak/POS_mzml/HLB_aH2O_3.mzML:scan:2081;mzspec:MSV000089190:peak/POS_mzml/HLB_RH2O_1.mzML:scan:2110;mzspec:MSV000089190:peak/POS_mzml/HLB_RH2O_2.mzML:scan:2141;mzspec:MSV000089190:peak/POS_mzml/HLB_RH2O_3.mzML:scan:2130;mzspec:MSV000089190:peak/POS_mzml/PPL_RH2O_1.mzML:scan:2159;mzspec:MSV000090678:peak/mzML_Positive/HBH0622_4b.mzML:scan:1280;mzspec:MSV000090678:peak/mzML_Positive/HBH0622_5a.mzML:scan:1289;mzspec:MSV000090678:peak/mzML_Positive/HBH0622_5b.mzML:scan:1298;mzspec:MSV000090678:peak/mzML_Positive/HBH0622_7b.mzML:scan:1366;mzspec:MSV000091433:peak/Cohort1mzml/Cohort1_D2_2_12.mzML:scan:738;mzspec:MSV000091433:peak/Cohort1mzml/Cohort1_D2_4_10.mzML:scan:778;mzspec:MSV000091433:peak/Cohort1mzml/D20_MOCK_3_7.mzML:scan:767;mzspec:MSV000091433:peak/Cohort1mzml/D5_1000pfu_2_12.mzML:scan:767;mzspec:MSV000091433:peak/Cohort1mzml/D5_1000pfu_3_1.mzML:scan:679;mzspec:MSV000091433:peak/Cohort2mzml/D20_MOCK_3_7.mzML:scan:767;mzspec:MSV000091433:peak/Cohort2mzml/D5_1000pfu_2_12.mzML:scan:767;mzspec:MSV000091433:peak/Cohort2mzml/D5_1000pfu_3_1.mzML:scan:679;mzspec:MSV000092221:ccms_peak/LuxWater_2019-2022/2019/Aug/201909_SW_5135_pos.mzML:scan:7244;mzspec:MSV000092221:peak/LuxWater_2019-2022/2019/Aug/201909_SW_5135_pos.mzML:scan:7244;mzspec:MSV000092221:peak/LuxWater_2019-2022/2019/Oct/MOE_Oct2019_pos_6602.mzML:scan:7515;mzspec:MSV000092487:peak/mzML/Positive_July/T01_D2_1.mzML:scan:2297;mzspec:MSV000092487:peak/mzML/Positive_May/N8_pos_1.mzML:scan:2261;mzspec:MSV000092487:peak/mzML/Positive_May/N8_pos_2.mzML:scan:2261;mzspec:MSV000092487:peak/mzML/Positive_May/S69_pos_2.mzML:scan:2261;mzspec:MSV000092487:peak/mzML/Positive_May/S76_pos_2.mzML:scan:2265;mzspec:MSV000092487:peak/mzML/Positive_May/S76a_pos_1.mzML:scan:2264;mzspec:MSV000092487:peak/mzML/Positive_May/T8_pos_1.mzML:scan:2252;mzspec:MSV000092487:peak/mzML/Positive_May/T8_pos_2.mzML:scan:2253;mzspec:MSV000092520:peak/2D_Frac_6a.mzML:scan:1226;mzspec:MSV000094591:peak/mzmlFiles/D20_MOCK_3_7.mzML:scan:767;mzspec:MSV000094591:peak/mzmlFiles/D5_1000pfu_2_12.mzML:scan:767;mzspec:MSV000094591:peak/mzmlFiles/D5_1000pfu_3_1.mzML:scan:679;mzspec:MSV000095905:peak/Set5_mzML/MCMK_RTE2023_Exploris240_344_R1.mzML:scan:1843;mzspec:MSV000096609:peak/NASTE_DOM_35oC_mzML/HIMB_2024_605_M_E_DOS_T1.mzML:scan:2596;mzspec:MSV000096609:peak/NASTE_DOM_35oC_mzML/HIMB_2024_635_P_E_DOS_T1.mzML:scan:2596;mzspec:MSV000096609:peak/NASTE_DOM_35oC_mzML/HIMB_2024_712_I_DOS_T3.mzML:scan:2600;mzspec:MSV000096609:peak/NASTE_DOM_40oC_mzML/HIMB_2024_665_M_E_DOS_T2.mzML:scan:2587	other
GABA_hydroxyacetone	mzspec:MSV000081804:peak/20151016_pHILIC___POS_MSMS_KZ_RootExu_9wk_1_of_4_MeOHExt__Run16.mzML:scan:3467;mzspec:MSV000081808:ccms_peak/Avena_isolates_exudates_uptake/20160119_pHILIC___POS_MSMS_KZ_HD17_A_Rhodospirillales_bacterium_URHD0017______Run32.mzML:scan:3227;mzspec:MSV000081808:peak/Avena_isolates_exudates_uptake/20160119_pHILIC___POS_MSMS_KZ_HA14_A_Paenibacillus_sp_URHA0014______Run57.mzML:scan:3272;mzspec:MSV000081808:peak/Avena_isolates_exudates_uptake/20160119_pHILIC___POS_MSMS_KZ_HA20_B_Nocardioides_sp_URHA0020______Run109.mzML:scan:3272;mzspec:MSV000081808:peak/Avena_isolates_exudates_uptake/20160119_pHILIC___POS_MSMS_KZ_HA20_C_Nocardioides_sp_URHA0020______Run146.mzML:scan:3275;mzspec:MSV000081808:peak/Avena_isolates_exudates_uptake/20160119_pHILIC___POS_MSMS_KZ_HB62_A_Geodermatophilaceae_bacterium_URHB0062______Run14.mzML:scan:3296;mzspec:MSV000085561:ccms_peak/004c.mzML:scan:792;mzspec:MSV000085561:ccms_peak/008c.mzML:scan:801;mzspec:MSV000085561:ccms_peak/QC10.mzML:scan:774;mzspec:MSV000086759:peak/sarahi_QE_01242021/TenK4_b.mzXML:scan:192;mzspec:MSV000087646:ccms_peak/JA_Feb152021_RMmetabolomics_ddMS2IE0pos_LC_POOL_VeganStoolLyoph.mzML:scan:1174;mzspec:MSV000087646:ccms_peak/JA_Feb152021_RMmetabolomics_ddMS2IE1pos_LC_POOL_VeganStoolLyoph.mzML:scan:1067;mzspec:MSV000088255:ccms_peak/Urine_NGS058_FragPos.mzML:scan:4628;mzspec:MSV000088255:ccms_peak/Urine_NGS063_FragPos.mzML:scan:4781;mzspec:MSV000088476:ccms_peak/raw-11222021/Car_1min_2.mzML:scan:7111;mzspec:MSV000088476:ccms_peak/raw-11222021/Car_5sec_5.mzML:scan:1873;mzspec:MSV000088476:ccms_peak/raw-11222021/Car_5sec_7.mzML:scan:7147;mzspec:MSV000088476:ccms_peak/raw-11222021/Car_5sec_8.mzML:scan:1933;mzspec:MSV000088476:ccms_peak/raw-11222021/Car_5sec_no_rinse_19.mzML:scan:1471;mzspec:MSV000088476:ccms_peak/raw-11222021/Car_5sec_rinse_1_26.mzML:scan:7147;mzspec:MSV000088476:ccms_peak/raw-11222021/Car_5sec_rinse_1_27.mzML:scan:1705;mzspec:MSV000088476:ccms_peak/raw-11222021/Car_5sec_rinse_2_43.mzML:scan:1717;mzspec:MSV000088476:ccms_peak/raw-11222021/Car_5sec_rinse_2_44.mzML:scan:1897;mzspec:MSV000088476:ccms_peak/raw-11222021/Car_5sec_rinse_22.mzML:scan:1513;mzspec:MSV000088476:ccms_peak/raw-11222021/Car_5sec_rinse_23.mzML:scan:7105;mzspec:MSV000088476:ccms_peak/raw-11222021/Car_5sec_rinse_24.mzML:scan:2065;mzspec:MSV000088476:ccms_peak/raw-11222021/Car_5sec_swab_x1_9.mzML:scan:1933;mzspec:MSV000088476:ccms_peak/raw-11222021/Car_5sec_swab_x2A_13.mzML:scan:7135;mzspec:MSV000088476:ccms_peak/raw-11222021/Car_5sec_swab_x2A_16.mzML:scan:7129;mzspec:MSV000088476:ccms_peak/raw-11222021/Car_5sec_swab_x2B_38.mzML:scan:7135;mzspec:MSV000088476:ccms_peak/raw-11222021/Car_STD_1_022M.mzML:scan:1765;mzspec:MSV000088476:ccms_peak/raw-11222021/Car_STD_100uM.mzML:scan:2131;mzspec:MSV000088476:ccms_peak/raw-11222021/pos_pooled_QC2_20211122195112.mzML:scan:2233;mzspec:MSV000088476:ccms_peak/raw-11222021/pos_pooled_QC3.mzML:scan:1525;mzspec:MSV000088476:ccms_peak/raw-11222021/Start_Blank_1_20211122150536.mzML:scan:2209;mzspec:MSV000088511:ccms_peak/raw-11222021/Car_1min_2.mzML:scan:7111;mzspec:MSV000088511:ccms_peak/raw-11222021/Car_5sec_5.mzML:scan:1873;mzspec:MSV000088511:ccms_peak/raw-11222021/Car_5sec_7.mzML:scan:7147;mzspec:MSV000088511:ccms_peak/raw-11222021/Car_5sec_8.mzML:scan:1933;mzspec:MSV000088511:ccms_peak/raw-11222021/Car_5sec_no_rinse_19.mzML:scan:1471;mzspec:MSV000088511:ccms_peak/raw-11222021/Car_5sec_rinse_1_26.mzML:scan:7147;mzspec:MSV000088511:ccms_peak/raw-11222021/Car_5sec_rinse_1_27.mzML:scan:1705;mzspec:MSV000088511:ccms_peak/raw-11222021/Car_5sec_rinse_2_43.mzML:scan:1717;mzspec:MSV000088511:ccms_peak/raw-11222021/Car_5sec_rinse_2_44.mzML:scan:1897;mzspec:MSV000088511:ccms_peak/raw-11222021/Car_5sec_rinse_22.mzML:scan:1513;mzspec:MSV000088511:ccms_peak/raw-11222021/Car_5sec_rinse_23.mzML:scan:7105;mzspec:MSV000088511:ccms_peak/raw-11222021/Car_5sec_rinse_24.mzML:scan:2065;mzspec:MSV000088511:ccms_peak/raw-11222021/Car_5sec_swab_x1_9.mzML:scan:1933;mzspec:MSV000088511:ccms_peak/raw-11222021/Car_5sec_swab_x2A_13.mzML:scan:7135;mzspec:MSV000088511:ccms_peak/raw-11222021/Car_5sec_swab_x2A_16.mzML:scan:7129;mzspec:MSV000088511:ccms_peak/raw-11222021/Car_5sec_swab_x2B_38.mzML:scan:7135;mzspec:MSV000088511:ccms_peak/raw-11222021/Car_STD_1_022M.mzML:scan:1765;mzspec:MSV000088511:ccms_peak/raw-11222021/Car_STD_100uM.mzML:scan:2131;mzspec:MSV000088511:ccms_peak/raw-11222021/pos_pooled_QC2_20211122195112.mzML:scan:2233;mzspec:MSV000088511:ccms_peak/raw-11222021/pos_pooled_QC3.mzML:scan:1525;mzspec:MSV000088511:ccms_peak/raw-11222021/Start_Blank_1_20211122150536.mzML:scan:2209;mzspec:MSV000090825:ccms_peak/raw/1000_pool_pool_3_F12_20221104101354.mzML:scan:596;mzspec:MSV000090825:ccms_peak/raw/1000_pool_pool_3_F12_20221105093146.mzML:scan:622;mzspec:MSV000090825:ccms_peak/raw/1000_pool_pool_3_F12_20221106180709.mzML:scan:601;mzspec:MSV000090825:ccms_peak/raw/150_F16_ABX_2_E6.mzML:scan:615;mzspec:MSV000090825:ccms_peak/raw/158_M2_ABX_2_F2.mzML:scan:609;mzspec:MSV000090825:ccms_peak/raw/216_F14_SCFA_3_B12.mzML:scan:622;mzspec:MSV000090825:ccms_peak/raw/218_F16_SCFA_3_C2.mzML:scan:578;mzspec:MSV000090825:ccms_peak/raw/226_M2_SCFA_3_C10.mzML:scan:599;mzspec:MSV000090825:ccms_peak/raw/227_M3_SCFA_3_C11.mzML:scan:585;mzspec:MSV000090825:ccms_peak/raw/250_M151_SCFA_3_E10.mzML:scan:618;mzspec:MSV000090825:ccms_peak/raw/32_M12_BSL_1_C8.mzML:scan:680;mzspec:MSV000090825:ccms_peak/raw/41_F120_BSL_1_D5.mzML:scan:642;mzspec:MSV000090825:ccms_peak/raw/63_M175_BSL_1_F3.mzML:scan:625;mzspec:MSV000090825:ccms_peak/raw/82_F16_LGA_1_G10.mzML:scan:660;mzspec:MSV000090825:ccms_peak/raw/9_F10_BSL_1_A9.mzML:scan:669;mzspec:MSV000090825:ccms_peak/raw/95_M7_LGA_1_H11.mzML:scan:675;mzspec:MSV000090825:peak/mzml/1000_pool_pool_3_F12_20221104193316.mzML:scan:610;mzspec:MSV000090825:peak/mzml/1000_pool_pool_3_F12_20221105163057.mzML:scan:635;mzspec:MSV000090825:peak/mzml/1000_pool_pool_3_F12_20221106202658.mzML:scan:610;mzspec:MSV000090825:peak/mzml/147_F12_ABX_2_E3.mzML:scan:637;mzspec:MSV000090825:peak/mzml/159_M3_ABX_2_F3.mzML:scan:614;mzspec:MSV000090825:peak/mzml/183_M153_ABX_2_H3.mzML:scan:605;mzspec:MSV000090825:peak/mzml/187_M158_ABX_2_H7.mzML:scan:630;mzspec:MSV000090825:peak/mzml/197_M173_ABX_3_A5.mzML:scan:597;mzspec:MSV000090825:peak/mzml/198_M174_ABX_3_A6.mzML:scan:623;mzspec:MSV000090825:peak/mzml/203_M179_ABX_3_A11.mzML:scan:628;mzspec:MSV000090825:peak/mzml/234_M10_SCFA_3_D6.mzML:scan:611;mzspec:MSV000090825:peak/mzml/237_F102_SCFA_3_D9.mzML:scan:591;mzspec:MSV000090825:peak/mzml/240_F114_SCFA_3_D12.mzML:scan:619;mzspec:MSV000090825:peak/mzml/247_F122_SCFA_3_E7.mzML:scan:646;mzspec:MSV000090825:peak/mzml/249_F128_SCFA_3_E9.mzML:scan:611;mzspec:MSV000090825:peak/mzml/252_M154_SCFA_3_E12.mzML:scan:643;mzspec:MSV000090825:peak/mzml/27_M7_BSL_1_C3.mzML:scan:641;mzspec:MSV000090825:peak/mzml/50_M157_BSL_1_E2.mzML:scan:606;mzspec:MSV000091538:ccms_peak/Gupta_P3/A6494.mzML:scan:247;mzspec:MSV000091538:peak/Gupta_P1_mzML/A6765.mzML:scan:243;mzspec:MSV000092256:peak/Experiment 3_pos centroid mzML/15 N5A-T5D HM 12 HAT B.mzML:scan:1959;mzspec:MSV000092256:peak/Experiment 3_pos centroid mzML/28 N5A-T5D UT 12 HAT B.mzML:scan:1948;mzspec:MSV000092256:peak/Experiment 3_pos centroid mzML/60 CS HM 2 HAT B.mzML:scan:1927;mzspec:MSV000092320:raw/Synthetic auxins/Raw Spectrum Files/Experiment 2_pos centroid mzML/16 5A HM 24 HAT D.mzML:scan:1956;mzspec:MSV000092320:raw/Synthetic auxins/Raw Spectrum Files/Experiment 2_pos centroid mzML/26 5A HM 2 HAT D.mzML:scan:1956;mzspec:MSV000092320:raw/Synthetic auxins/Raw Spectrum Files/Experiment 2_pos centroid mzML/27 5A HM 24 HAT B.mzML:scan:1935;mzspec:MSV000092320:raw/Synthetic auxins/Raw Spectrum Files/Experiment 2_pos centroid mzML/51 CS HM 24 HAT D.mzML:scan:1936;mzspec:MSV000092320:raw/Synthetic auxins/Raw Spectrum Files/Experiment 2_pos centroid mzML/57 5A HM 24 HAT E.mzML:scan:1958;mzspec:MSV000092320:raw/Synthetic auxins/Raw Spectrum Files/Experiment 2_pos centroid mzML/68 5A HM 24 HAT A.mzML:scan:1936;mzspec:MSV000092320:raw/Synthetic auxins/Raw Spectrum Files/Experiment 3_pos centroid mzML/15 N5A-T5D HM 12 HAT B.mzML:scan:1959;mzspec:MSV000092320:raw/Synthetic auxins/Raw Spectrum Files/Experiment 3_pos centroid mzML/28 N5A-T5D UT 12 HAT B.mzML:scan:1948;mzspec:MSV000092320:raw/Synthetic auxins/Raw Spectrum Files/Experiment 3_pos centroid mzML/60 CS HM 2 HAT B.mzML:scan:1927;mzspec:MSV000092833:peak/HNRC_mzml/P1_E7_Sample_X3148182.mzML:scan:263;mzspec:MSV000093269:raw/20171122_KBL_JL_Poplar_Pilot_Big_Polar/rawdata/20171122_KBL_JL_Poplar_Pilot_Big_QE139-UV_ZHILIC5um_715831_POS-MSMS_13_FungusBiomass_1_MeOH__102030eV__S1_Run23.mzML:scan:3371;mzspec:MSV000094515:peak/mzML/42443241.mzML:scan:110;mzspec:MSV000095157:peak/ISB_statin_mzml/P1_C2_D1A2S1.mzML:scan:271;mzspec:MSV000095157:peak/ISB_statin_mzml/P1_C4_D2A2S1.mzML:scan:272;mzspec:MSV000095381:peak/HF_Pos_Feces5_DDA.mzML:scan:6028;mzspec:MSV000095381:peak/HF_Pos_K-medulla5_DDA.mzML:scan:5865;mzspec:MSV000095381:peak/HF_Pos_Largeintestine5_DDA.mzML:scan:5367;mzspec:MSV000095381:peak/HF_Pos_Liver5_DDA.mzML:scan:5685;mzspec:MSV000095381:peak/HF_Pos_Spleen5_DDA.mzML:scan:5479;mzspec:MSV000095381:peak/HF1_Pos_120m_U-DDA.mzML:scan:6959;mzspec:MSV000095381:peak/HF5_Pos_120m_U-DDA.mzML:scan:6670;mzspec:MSV000095406:peak/20240513_Elk/11991F.mzML:scan:203;mzspec:MSV000095654:raw/mzml/Cecum_15_HILICpos.mzML:scan:10059;mzspec:MSV000095654:raw/mzml/Cecum_2_HILICpos.mzML:scan:9889;mzspec:MSV000095654:raw/mzml/Cecum_21_HILICpos.mzML:scan:10032;mzspec:MSV000095654:raw/mzml/Cecum_24_HILICpos.mzML:scan:9854;mzspec:MSV000095654:raw/mzml/Cecum_6_HILICpos.mzML:scan:9825;mzspec:MSV000095654:raw/mzml/Cecum_8_HILICpos.mzML:scan:10023;mzspec:MSV000095654:raw/mzml/Plate3_Global_PQC_Start_HILICpos.mzML:scan:9523;mzspec:MSV000097110:peak/NESDA_mzml_all/P11_E7_364162565.mzML:scan:189;mzspec:MSV000097110:peak/NESDA_mzml_all/P4_E2_364162113.mzML:scan:185;mzspec:MSV000097132:ccms_peak/mapp_batch_00020/20220607_PMA_MAPP_01_22_010.mzML:scan:2389;mzspec:MSV000097132:ccms_peak/mapp_batch_00020/20220607_PMA_MAPP_01_22_QC.mzML:scan:2403;mzspec:MSV000097132:raw/mapp_batch_00020/20220607_PMA_MAPP_01_22_014.mzML:scan:2482;mzspec:MSV000097845:peak/fecal_100.mzML:scan:710;mzspec:MSV000097845:peak/fecal_103.mzML:scan:694;mzspec:MSV000097845:peak/fecal_108.mzML:scan:713;mzspec:MSV000097845:peak/fecal_111.mzML:scan:693;mzspec:MSV000097845:peak/fecal_13.mzML:scan:726;mzspec:MSV000097845:peak/fecal_15.mzML:scan:739;mzspec:MSV000097845:peak/fecal_17.mzML:scan:719;mzspec:MSV000097845:peak/fecal_2.mzML:scan:736;mzspec:MSV000097845:peak/fecal_23.mzML:scan:704;mzspec:MSV000097845:peak/fecal_25.mzML:scan:731;mzspec:MSV000097845:peak/fecal_29.mzML:scan:744;mzspec:MSV000097845:peak/fecal_3.mzML:scan:725;mzspec:MSV000097845:peak/fecal_30.mzML:scan:732;mzspec:MSV000097845:peak/fecal_32.mzML:scan:749;mzspec:MSV000097845:peak/fecal_33.mzML:scan:729;mzspec:MSV000097845:peak/fecal_34.mzML:scan:729;mzspec:MSV000097845:peak/fecal_35.mzML:scan:720;mzspec:MSV000097845:peak/fecal_36.mzML:scan:715;mzspec:MSV000097845:peak/fecal_4.mzML:scan:735;mzspec:MSV000097845:peak/fecal_41.mzML:scan:743;mzspec:MSV000097845:peak/fecal_42.mzML:scan:719;mzspec:MSV000097845:peak/fecal_46.mzML:scan:759;mzspec:MSV000097845:peak/fecal_47.mzML:scan:714;mzspec:MSV000097845:peak/fecal_48.mzML:scan:725;mzspec:MSV000097845:peak/fecal_50.mzML:scan:737;mzspec:MSV000097845:peak/fecal_52.mzML:scan:737;mzspec:MSV000097845:peak/fecal_53.mzML:scan:768;mzspec:MSV000097845:peak/fecal_54.mzML:scan:748;mzspec:MSV000097845:peak/fecal_61.mzML:scan:742;mzspec:MSV000097845:peak/fecal_62.mzML:scan:748;mzspec:MSV000097845:peak/fecal_64.mzML:scan:745;mzspec:MSV000097845:peak/fecal_66.mzML:scan:779;mzspec:MSV000097845:peak/fecal_67.mzML:scan:755;mzspec:MSV000097845:peak/fecal_7.mzML:scan:730;mzspec:MSV000097845:peak/fecal_70.mzML:scan:763;mzspec:MSV000097845:peak/fecal_73.mzML:scan:734;mzspec:MSV000097845:peak/fecal_74.mzML:scan:757;mzspec:MSV000097845:peak/fecal_8.mzML:scan:736;mzspec:MTBLS12283:FILES/DERIVED_FILES/RQ00605-BovineFluid-mzML/POS_ID_01.mzML:scan:1314;mzspec:MTBLS12283:FILES/DERIVED_FILES/RQ00605-BovineFluid-mzML/POS_ID_02.mzML:scan:1087;mzspec:MTBLS12283:FILES/DERIVED_FILES/RQ00613-RumenDigesta-mzML/230322-LC1-PAN-1-007-QC-POS-MSMS1.mzML:scan:1118;mzspec:MTBLS12283:FILES/DERIVED_FILES/RQ00613-RumenDigesta-mzML/230322-LC1-PAN-1-051-QC-POS-MSMS.mzML:scan:1119;mzspec:MTBLS12283:FILES/DERIVED_FILES/RQ00613-RumenDigesta-mzML/230322-LC1-PAN-1-054-QC-ID_01_POS.mzML:scan:1351;mzspec:MTBLS492:FILES/150930_HILIC_TS_pos_19B_49h.mzML:scan:3600;mzspec:MTBLS492:FILES/150930_HILIC_TS_pos_19E_49h.mzML:scan:3555	human;other;plant;rodent
GABA_pyruvaldehyde	mzspec:MSV000082331:peak/1704_PilotPlate_mzML/mzML_MS2/A2_swab_blank_swab_blank.mzML:scan:113;mzspec:MSV000082582:ccms_peak/raw_files/samples/bedding_sample/Bedding_2_(Dorrestein_Only)_(3_20_16).mzML:scan:135;mzspec:MSV000082608:ccms_peak/raw/samples/bedding_sample/81707.mzML:scan:127;mzspec:MSV000084595:ccms_peak/Positive_RAW/51_4_prat_PB_SAMPLE_WT_SY_7_H2.mzML:scan:317;mzspec:MSV000086131:ccms_peak/Feces/Sample-1C6.mzML:scan:88;mzspec:MSV000086131:ccms_peak/Feces/Sample-2F7.mzML:scan:89;mzspec:MSV000086759:peak/sarahi_QE_01242021/MC57.mzXML:scan:305;mzspec:MSV000086759:peak/sarahi_QE_01242021/MC57_b.mzXML:scan:245;mzspec:MSV000086759:peak/sarahi_QE_01242021/MC60.mzXML:scan:336;mzspec:MSV000086759:peak/sarahi_QE_01242021/MC60_b.mzXML:scan:323;mzspec:MSV000086759:peak/sarahi_QE_01242021/MC62_b.mzXML:scan:240;mzspec:MSV000086759:peak/sarahi_QE_01242021/MC63.mzXML:scan:234;mzspec:MSV000086759:peak/sarahi_QE_01242021/MC63_b.mzXML:scan:235;mzspec:MSV000086759:peak/sarahi_QE_01242021/MC65.mzXML:scan:245;mzspec:MSV000086759:peak/sarahi_QE_01242021/MC65_b.mzXML:scan:333;mzspec:MSV000086759:peak/sarahi_QE_01242021/MC66.mzXML:scan:243;mzspec:MSV000086759:peak/sarahi_QE_01242021/MC67_b.mzXML:scan:235;mzspec:MSV000086759:peak/sarahi_QE_01242021/MC69_b.mzXML:scan:276;mzspec:MSV000086759:peak/sarahi_QE_01242021/MC72.mzXML:scan:267;mzspec:MSV000086759:peak/sarahi_QE_01242021/MC76_b.mzXML:scan:337;mzspec:MSV000086759:peak/sarahi_QE_01242021/MC77.mzXML:scan:316;mzspec:MSV000086759:peak/sarahi_QE_01242021/MC77_b.mzXML:scan:235;mzspec:MSV000086759:peak/sarahi_QE_01242021/MC79.mzXML:scan:231;mzspec:MSV000086759:peak/sarahi_QE_01242021/MC80_b.mzXML:scan:238;mzspec:MSV000086759:peak/sarahi_QE_01242021/MC81.mzXML:scan:236;mzspec:MSV000086759:peak/sarahi_QE_01242021/MC83.mzXML:scan:235;mzspec:MSV000086759:peak/sarahi_QE_01242021/MC85_b.mzXML:scan:269;mzspec:MSV000086759:peak/sarahi_QE_01242021/MC86_b.mzXML:scan:236;mzspec:MSV000086759:peak/sarahi_QE_01242021/MC87.mzXML:scan:236;mzspec:MSV000086759:peak/sarahi_QE_01242021/MC87_b.mzXML:scan:318;mzspec:MSV000086759:peak/sarahi_QE_01242021/MC88_b.mzXML:scan:246;mzspec:MSV000086759:peak/sarahi_QE_01242021/MC89_b.mzXML:scan:242;mzspec:MSV000087646:ccms_peak/JA_Feb152021_RMmetabolomics_ddMS2IE0pos_LC_POOL_SmokersUrine.mzML:scan:1140;mzspec:MSV000087646:ccms_peak/JA_Feb152021_RMmetabolomics_ddMS2IE1pos_LC_POOL_SmokersUrine.mzML:scan:1176;mzspec:MSV000088255:ccms_peak/Pooled_Urine_FragPos.mzML:scan:3978;mzspec:MSV000088255:ccms_peak/Urine_NGS002_FragPos.mzML:scan:3897;mzspec:MSV000088255:ccms_peak/Urine_NGS004_FragPos.mzML:scan:3979;mzspec:MSV000088255:ccms_peak/Urine_NGS005_FragPos.mzML:scan:3899;mzspec:MSV000088255:ccms_peak/Urine_NGS009_FragPos.mzML:scan:3908;mzspec:MSV000088255:ccms_peak/Urine_NGS011_FragPos.mzML:scan:3936;mzspec:MSV000088255:ccms_peak/Urine_NGS017_FragPos.mzML:scan:3961;mzspec:MSV000088255:ccms_peak/Urine_NGS025_FragPos.mzML:scan:3973;mzspec:MSV000088255:ccms_peak/Urine_NGS031_FragPos.mzML:scan:3961;mzspec:MSV000088255:ccms_peak/Urine_NGS035_FragPos.mzML:scan:3904;mzspec:MSV000088255:ccms_peak/Urine_NGS036_FragPos.mzML:scan:3841;mzspec:MSV000088255:ccms_peak/Urine_NGS039_FragPos.mzML:scan:3833;mzspec:MSV000088255:ccms_peak/Urine_NGS049_FragPos.mzML:scan:3957;mzspec:MSV000088255:ccms_peak/Urine_NGS059_FragPos.mzML:scan:3976;mzspec:MSV000088255:ccms_peak/Urine_NGS062_FragPos.mzML:scan:3899;mzspec:MSV000088255:ccms_peak/Urine_NGS064_FragPos.mzML:scan:3867;mzspec:MSV000088255:ccms_peak/Urine_NGS065_FragPos.mzML:scan:3937;mzspec:MSV000088255:ccms_peak/Urine_NGS067_FragPos.mzML:scan:3914;mzspec:MSV000088255:ccms_peak/Urine_NGS069_FragPos.mzML:scan:3902;mzspec:MSV000088255:ccms_peak/Urine_NGS072_FragPos.mzML:scan:3887;mzspec:MSV000088255:ccms_peak/Urine_NGS076_FragPos.mzML:scan:3901;mzspec:MSV000088255:ccms_peak/Urine_NGS077_FragPos.mzML:scan:3849;mzspec:MSV000088255:ccms_peak/Urine_NGS082_FragPos.mzML:scan:3962;mzspec:MSV000088255:ccms_peak/Urine_NGS084_FragPos.mzML:scan:3894;mzspec:MSV000088255:ccms_peak/Urine_NGS086_FragPos.mzML:scan:3832;mzspec:MSV000088255:ccms_peak/Urine_NGS088_FragPos.mzML:scan:3942;mzspec:MSV000088255:ccms_peak/Urine_NGS089_FragPos.mzML:scan:3884;mzspec:MSV000088255:ccms_peak/Urine_NGS092_FragPos.mzML:scan:3869;mzspec:MSV000088255:ccms_peak/Urine_NGS093_FragPos.mzML:scan:3908;mzspec:MSV000088255:ccms_peak/Urine_NGS097_FragPos.mzML:scan:3888;mzspec:MSV000088255:ccms_peak/Urine_NGS103_FragPos.mzML:scan:3976;mzspec:MSV000088255:ccms_peak/Urine_NGS104_FragPos.mzML:scan:3910;mzspec:MSV000088255:ccms_peak/Urine_NGS108_FragPos.mzML:scan:3928;mzspec:MSV000088255:ccms_peak/Urine_NGS110_FragPos.mzML:scan:3974;mzspec:MSV000088255:ccms_peak/Urine_NGS111_FragPos.mzML:scan:3929;mzspec:MSV000088255:ccms_peak/Urine_NGS114_FragPos.mzML:scan:3883;mzspec:MSV000088255:ccms_peak/Urine_NGS119_FragPos.mzML:scan:3874;mzspec:MSV000088255:ccms_peak/Urine_NGS124_FragPos.mzML:scan:3840;mzspec:MSV000088255:ccms_peak/Urine_NGS126_FragPos.mzML:scan:3882;mzspec:MSV000088255:ccms_peak/Urine_NGS128_FragPos.mzML:scan:3909;mzspec:MSV000088255:ccms_peak/Urine_NGS131_FragPos.mzML:scan:3983;mzspec:MSV000088255:ccms_peak/Urine_NGS132_FragPos.mzML:scan:3960;mzspec:MSV000088255:ccms_peak/Urine_NGS135_FragPos.mzML:scan:3873;mzspec:MSV000088255:ccms_peak/Urine_NGS136_FragPos.mzML:scan:3987;mzspec:MSV000088255:ccms_peak/Urine_NGS137_FragPos.mzML:scan:3917;mzspec:MSV000088255:ccms_peak/Urine_NGS139_FragPos.mzML:scan:3939;mzspec:MSV000088255:ccms_peak/Urine_NGS140_FragPos.mzML:scan:3865;mzspec:MSV000088255:ccms_peak/Urine_NGS141_FragPos.mzML:scan:3943;mzspec:MSV000088255:ccms_peak/Urine_NGS143_FragPos.mzML:scan:4015;mzspec:MSV000088255:ccms_peak/Urine_NGS144_FragPos.mzML:scan:3888;mzspec:MSV000092019:raw/50-Alcalde_5-13_Jixin_RP-highmz.mzML:scan:4306;mzspec:MSV000092820:raw/083123_Matthaei_Herbarium_lowmz/2019_Matthaei_nBuOH_150-450mz/Catharanthus-roseus-Leaf-nBuOH-2019.mzML:scan:1077;mzspec:MSV000093200:peak/mzML/102237.mzML:scan:93;mzspec:MSV000093200:peak/mzML/103467.mzML:scan:95;mzspec:MSV000093200:peak/mzML/113333.mzML:scan:92;mzspec:MSV000093200:peak/mzML/113349.mzML:scan:100;mzspec:MSV000093200:peak/mzML/118781.mzML:scan:109;mzspec:MSV000093200:peak/mzML/119917.mzML:scan:92;mzspec:MSV000093200:peak/mzML/123877.mzML:scan:105;mzspec:MSV000093200:peak/mzML/126073.mzML:scan:111;mzspec:MSV000093200:peak/mzML/130414.mzML:scan:102;mzspec:MSV000093200:peak/mzML/130419.mzML:scan:107;mzspec:MSV000093200:peak/mzML/130657.mzML:scan:102;mzspec:MSV000093200:peak/mzML/133310.mzML:scan:112;mzspec:MSV000093200:peak/mzML/134973.mzML:scan:95;mzspec:MSV000093200:peak/mzML/134975.mzML:scan:100;mzspec:MSV000093200:peak/mzML/135995.mzML:scan:111;mzspec:MSV000093200:peak/mzML/137072.mzML:scan:103;mzspec:MSV000093200:peak/mzML/139736.mzML:scan:104;mzspec:MSV000093200:peak/mzML/140603.mzML:scan:105;mzspec:MSV000093200:peak/mzML/145100.mzML:scan:104;mzspec:MSV000093200:peak/mzML/145447.mzML:scan:90;mzspec:MSV000093200:peak/mzML/145469.mzML:scan:105;mzspec:MSV000093200:peak/mzML/146479.mzML:scan:108;mzspec:MSV000093200:peak/mzML/147544.mzML:scan:101;mzspec:MSV000093200:peak/mzML/147663.mzML:scan:103;mzspec:MSV000093200:peak/mzML/148032.mzML:scan:90;mzspec:MSV000093200:peak/mzML/149978.mzML:scan:84;mzspec:MSV000093200:peak/mzML/151016.mzML:scan:91;mzspec:MSV000093200:peak/mzML/151143.mzML:scan:103;mzspec:MSV000093200:peak/mzML/151155.mzML:scan:105;mzspec:MSV000093200:peak/mzML/151303.mzML:scan:109;mzspec:MSV000093200:peak/mzML/152089.mzML:scan:99;mzspec:MSV000093200:peak/mzML/152252.mzML:scan:104;mzspec:MSV000093200:peak/mzML/152377.mzML:scan:104;mzspec:MSV000093200:peak/mzML/152387.mzML:scan:103;mzspec:MSV000093200:peak/mzML/152686.mzML:scan:109;mzspec:MSV000093200:peak/mzML/152709.mzML:scan:88;mzspec:MSV000093200:peak/mzML/152725.mzML:scan:96;mzspec:MSV000093200:peak/mzML/153195.mzML:scan:110;mzspec:MSV000093200:peak/mzML/153227.mzML:scan:92;mzspec:MSV000093200:peak/mzML/153409.mzML:scan:91;mzspec:MSV000093200:peak/mzML/156024.mzML:scan:97;mzspec:MSV000093200:peak/mzML/156079.mzML:scan:108;mzspec:MSV000093200:peak/mzML/156098.mzML:scan:103;mzspec:MSV000093200:peak/mzML/156365.mzML:scan:101;mzspec:MSV000093200:peak/mzML/158006.mzML:scan:101;mzspec:MSV000093200:peak/mzML/158011.mzML:scan:88;mzspec:MSV000093200:peak/mzML/158036.mzML:scan:92;mzspec:MSV000093200:peak/mzML/158313.mzML:scan:94;mzspec:MSV000093200:peak/mzML/158321.mzML:scan:92;mzspec:MSV000093200:peak/mzML/158847.mzML:scan:94;mzspec:MSV000093200:peak/mzML/159590.mzML:scan:99;mzspec:MSV000093200:peak/mzML/159688.mzML:scan:103;mzspec:MSV000093200:peak/mzML/159710.mzML:scan:96;mzspec:MSV000093200:peak/mzML/159904.mzML:scan:104;mzspec:MSV000093200:peak/mzML/164076.mzML:scan:91;mzspec:MSV000093200:peak/mzML/164280.mzML:scan:99;mzspec:MSV000093200:peak/mzML/164307.mzML:scan:91;mzspec:MSV000093200:peak/mzML/164342.mzML:scan:93;mzspec:MSV000093200:peak/mzML/164369.mzML:scan:96;mzspec:MSV000093200:peak/mzML/164496.mzML:scan:93;mzspec:MSV000093200:peak/mzML/164552.mzML:scan:99;mzspec:MSV000093200:peak/mzML/164798.mzML:scan:95;mzspec:MSV000093200:peak/mzML/164834.mzML:scan:105;mzspec:MSV000093200:peak/mzML/40000074.mzML:scan:92;mzspec:MSV000093200:peak/mzML/40000135.mzML:scan:83;mzspec:MSV000093200:peak/mzML/40000172.mzML:scan:104;mzspec:MSV000093200:peak/mzML/40000219.mzML:scan:93;mzspec:MSV000093200:peak/mzML/40000468.mzML:scan:108;mzspec:MSV000093200:peak/mzML/40000474.mzML:scan:93;mzspec:MSV000093200:peak/mzML/40000524.mzML:scan:98;mzspec:MSV000093200:peak/mzML/40000535.mzML:scan:92;mzspec:MSV000093200:peak/mzML/40000706.mzML:scan:98;mzspec:MSV000093200:peak/mzML/40000707.mzML:scan:99;mzspec:MSV000093200:peak/mzML/40000761.mzML:scan:96;mzspec:MSV000093200:peak/mzML/40000929.mzML:scan:99;mzspec:MSV000093200:peak/mzML/40000934.mzML:scan:96;mzspec:MSV000093200:peak/mzML/40000941.mzML:scan:95;mzspec:MSV000093200:peak/mzML/40001113.mzML:scan:92;mzspec:MSV000093200:peak/mzML/40001188.mzML:scan:110;mzspec:MSV000093200:peak/mzML/40001362.mzML:scan:89;mzspec:MSV000093200:peak/mzML/40001363.mzML:scan:105;mzspec:MSV000093200:peak/mzML/40001403.mzML:scan:103;mzspec:MSV000093200:peak/mzML/40001412.mzML:scan:91;mzspec:MSV000093200:peak/mzML/40003081.mzML:scan:99;mzspec:MSV000093200:peak/mzML/40003089.mzML:scan:96;mzspec:MSV000093200:peak/mzML/40003227.mzML:scan:104;mzspec:MSV000093200:peak/mzML/40003230.mzML:scan:96;mzspec:MSV000093200:peak/mzML/40003234.mzML:scan:109;mzspec:MSV000093200:peak/mzML/40003389.mzML:scan:98;mzspec:MSV000093200:peak/mzML/40003394.mzML:scan:101;mzspec:MSV000093269:raw/20171122_KBL_JL_Poplar_Pilot_Big_Polar/rawdata/20171122_KBL_JL_Poplar_Pilot_Big_QE139-UV_ZHILIC5um_715831_POS-MSMS_1_ControlMedia_1_MeOH__102030eV__S1_Run29.mzML:scan:3515;mzspec:MSV000093269:raw/20171122_KBL_JL_Poplar_Pilot_Big_Polar/rawdata/20171122_KBL_JL_Poplar_Pilot_Big_QE139-UV_ZHILIC5um_715831_POS-MSMS_2_ControlMedia_2_MeOH__102030eV__S1_Run32.mzML:scan:3460;mzspec:MSV000093269:raw/20171122_KBL_JL_Poplar_Pilot_Big_Polar/rawdata/20171122_KBL_JL_Poplar_Pilot_Big_QE139-UV_ZHILIC5um_715831_POS-MSMS_3_ControlMedia_3_MeOH__102040eV__S1_Run68.mzML:scan:3404;mzspec:MSV000093269:raw/20171122_KBL_JL_Poplar_Pilot_Big_Polar/rawdata/20171122_KBL_JL_Poplar_Pilot_Big_QE139-UV_ZHILIC5um_715831_POS-MSMS_3_ControlMedia_3_MeOH__102040eV__S1_Run68.mzML:scan:3470;mzspec:MSV000093269:raw/20171122_KBL_JL_Poplar_Pilot_Big_Polar/rawdata/20171122_KBL_JL_Poplar_Pilot_Big_QE139-UV_ZHILIC5um_715831_POS-MSMS_4_ControlMedia_4_MeOH__102030eV__S1_Run89.mzML:scan:3419;mzspec:MSV000093269:raw/20171122_KBL_JL_Poplar_Pilot_Big_Polar/rawdata/20171122_KBL_JL_Poplar_Pilot_Big_QE139-UV_ZHILIC5um_715831_POS-MSMS_5_ControlMedia_5_MeOH__102030eV__S1_Run101.mzML:scan:3418;mzspec:MSV000093269:raw/20171122_KBL_JL_Poplar_Pilot_Big_Polar/rawdata/20171122_KBL_JL_Poplar_Pilot_Big_QE139-UV_ZHILIC5um_715831_POS-MSMS_6_ControlMedia_6_MeOH__102030eV__S1_Run116.mzML:scan:3400;mzspec:MSV000093269:raw/20171122_KBL_JL_Poplar_Pilot_Big_Polar/rawdata/20171122_KBL_JL_Poplar_Pilot_Big_QE139-UV_ZHILIC5um_715831_POS-MSMS_7_SpentMedia_1_MeOH__102030eV__S1_Run26.mzML:scan:3326;mzspec:MSV000093269:raw/20171122_KBL_JL_Poplar_Pilot_Big_Polar/rawdata/20171122_KBL_JL_Poplar_Pilot_Big_QE139-UV_ZHILIC5um_715831_POS-MSMS_9_SpentMedia_3_MeOH__102040eV__S1_Run62.mzML:scan:3293;mzspec:MSV000093269:raw/20180806_KBL_JL_HILICZ_Poplar_FungInnoc_Final/rawdata/20180806_KBL_JL_Poplar_FungInnoc_Final_QE-HF-UV_HILICZ_USHXG01093_POS_MSMS_125_BESC103-Block2-72h_2_Rg70to1050-CE102040--S1_Run652.mzML:scan:5886;mzspec:MSV000093269:raw/20180806_KBL_JL_HILICZ_Poplar_FungInnoc_Final/rawdata/20180806_KBL_JL_Poplar_FungInnoc_Final_QE-HF-UV_HILICZ_USHXG01093_POS_MSMS_138_BESC22-Block2-24h_2_Rg70to1050-CE102040--S1_Run588.mzML:scan:5862;mzspec:MSV000093269:raw/20180806_KBL_JL_HILICZ_Poplar_FungInnoc_Final/rawdata/20180806_KBL_JL_Poplar_FungInnoc_Final_QE-HF-UV_HILICZ_USHXG01093_POS_MSMS_161_BESC801-Block2-0h_2_Rg70to1050-CE102040--S1_Run412.mzML:scan:5838;mzspec:MSV000093269:raw/20180806_KBL_JL_HILICZ_Poplar_FungInnoc_Final/rawdata/20180806_KBL_JL_Poplar_FungInnoc_Final_QE-HF-UV_HILICZ_USHXG01093_POS_MSMS_188_GW9807-Block2-24h_2_Rg70to1050-CE102040--S1_Run546.mzML:scan:5874;mzspec:MSV000093269:raw/20180806_KBL_JL_HILICZ_Poplar_FungInnoc_Final/rawdata/20180806_KBL_JL_Poplar_FungInnoc_Final_QE-HF-UV_HILICZ_USHXG01093_POS_MSMS_216_HRSP27-1-Block2-Control_2_Rg70to1050-CE102040--S1_Run612.mzML:scan:5883;mzspec:MSV000093269:raw/20180806_KBL_JL_HILICZ_Poplar_FungInnoc_Final/rawdata/20180806_KBL_JL_Poplar_FungInnoc_Final_QE-HF-UV_HILICZ_USHXG01093_POS_MSMS_297_GW9805-Block3-72h_3_Rg70to1050-CE102040--S1_Run921.mzML:scan:5940;mzspec:MSV000093269:raw/20180806_KBL_JL_HILICZ_Poplar_FungInnoc_Final/rawdata/20180806_KBL_JL_Poplar_FungInnoc_Final_QE-HF-UV_HILICZ_USHXG01093_POS_MSMS_298_GW9807-Block3-Control_3_Rg70to1050-CE102040--S1_Run845.mzML:scan:5975;mzspec:MSV000093269:raw/20180806_KBL_JL_HILICZ_Poplar_FungInnoc_Final/rawdata/20180806_KBL_JL_Poplar_FungInnoc_Final_QE-HF-UV_HILICZ_USHXG01093_POS_MSMS_325_HRSO27-5-Block3-Control_3_Rg70to1050-CE102040--S1_Run763.mzML:scan:6033;mzspec:MSV000093271:raw/20190103_KBL_JP_502924_Soil_13CFlux_QE-139_HILIC_USHGX01163/rawdata/20190103_KBL_JP_502924_Soil_13CFlux_QE-139_HILIC_USHGX01163_POS_MSMS_12C-plant_unk_1_Rg70to1050-CE102040-125-S1_Run409.mzML:scan:3594;mzspec:MSV000093271:raw/20190103_KBL_JP_502924_Soil_13CFlux_QE-139_HILIC_USHGX01163/rawdata/20190103_KBL_JP_502924_Soil_13CFlux_QE-139_HILIC_USHGX01163_POS_MSMS_12C-plant_unk_2_Rg70to1050-CE102040-127-S1_Run412.mzML:scan:3612;mzspec:MSV000095381:peak/HF_Pos_Feces5_DDA.mzML:scan:5186;mzspec:MSV000095654:raw/mzml/Amygdala_11_HILICpos.mzML:scan:8327;mzspec:MSV000095654:raw/mzml/Amygdala_11_HILICpos.mzML:scan:8358;mzspec:MSV000095654:raw/mzml/Amygdala_13_HILICpos.mzML:scan:8297;mzspec:MSV000095654:raw/mzml/Amygdala_13_HILICpos.mzML:scan:8358;mzspec:MSV000095654:raw/mzml/Amygdala_15_HILICpos.mzML:scan:8264;mzspec:MSV000095654:raw/mzml/Amygdala_16_HILICpos.mzML:scan:8240;mzspec:MSV000095654:raw/mzml/Amygdala_17_HILICpos.mzML:scan:8258;mzspec:MSV000095654:raw/mzml/Amygdala_18_HILICpos.mzML:scan:8222;mzspec:MSV000095654:raw/mzml/Amygdala_18_HILICpos.mzML:scan:8285;mzspec:MSV000095654:raw/mzml/Amygdala_19_HILICpos.mzML:scan:8277;mzspec:MSV000095654:raw/mzml/Amygdala_19_HILICpos.mzML:scan:8310;mzspec:MSV000095654:raw/mzml/Amygdala_21_HILICpos.mzML:scan:8258;mzspec:MSV000095654:raw/mzml/Amygdala_21_HILICpos.mzML:scan:8291;mzspec:MSV000095654:raw/mzml/Amygdala_22_HILICpos.mzML:scan:8307;mzspec:MSV000095654:raw/mzml/Amygdala_23_HILICpos.mzML:scan:8334;mzspec:MSV000095654:raw/mzml/Amygdala_24_HILICpos.mzML:scan:8253;mzspec:MSV000095654:raw/mzml/Amygdala_24_HILICpos.mzML:scan:8287;mzspec:MSV000095654:raw/mzml/Amygdala_24_HILICpos.mzML:scan:8325;mzspec:MSV000095654:raw/mzml/Amygdala_25_HILICpos.mzML:scan:8358;mzspec:MSV000095654:raw/mzml/Amygdala_25_HILICpos.mzML:scan:8393;mzspec:MSV000095654:raw/mzml/Amygdala_26_HILICpos.mzML:scan:8340;mzspec:MSV000095654:raw/mzml/Amygdala_26_HILICpos.mzML:scan:8377;mzspec:MSV000095654:raw/mzml/Amygdala_27_HILICpos.mzML:scan:8292;mzspec:MSV000095654:raw/mzml/Amygdala_28_HILICpos.mzML:scan:8265;mzspec:MSV000095654:raw/mzml/Amygdala_28_HILICpos.mzML:scan:8336;mzspec:MSV000095654:raw/mzml/Amygdala_29_HILICpos.mzML:scan:8300;mzspec:MSV000095654:raw/mzml/Amygdala_30_HILICpos.mzML:scan:8211;mzspec:MSV000095654:raw/mzml/Amygdala_31_HILICpos.mzML:scan:8360;mzspec:MSV000095654:raw/mzml/Amygdala_32_HILICpos.mzML:scan:8288;mzspec:MSV000095654:raw/mzml/Amygdala_33_HILICpos.mzML:scan:8303;mzspec:MSV000095654:raw/mzml/Amygdala_34_HILICpos.mzML:scan:8197;mzspec:MSV000095654:raw/mzml/Amygdala_34_HILICpos.mzML:scan:8232;mzspec:MSV000095654:raw/mzml/Amygdala_35_HILICpos.mzML:scan:8285;mzspec:MSV000095654:raw/mzml/Amygdala_4_HILICpos.mzML:scan:8293;mzspec:MSV000095654:raw/mzml/Amygdala_4_HILICpos.mzML:scan:8328;mzspec:MSV000095654:raw/mzml/Amygdala_5_HILICpos.mzML:scan:8263;mzspec:MSV000095654:raw/mzml/Amygdala_6_HILICpos.mzML:scan:8298;mzspec:MSV000095654:raw/mzml/Amygdala_6_HILICpos.mzML:scan:8334;mzspec:MSV000095654:raw/mzml/Amygdala_8_HILICpos.mzML:scan:8253;mzspec:MSV000095654:raw/mzml/Amygdala_8_HILICpos.mzML:scan:8285;mzspec:MSV000095654:raw/mzml/Amygdala_9_HILICpos.mzML:scan:8291;mzspec:MSV000095654:raw/mzml/Amygdala_9_HILICpos.mzML:scan:8325;mzspec:MSV000095654:raw/mzml/Amygdala_PQC_2x_HILICpos.mzML:scan:8240;mzspec:MSV000095654:raw/mzml/Amygdala_PQC_Pre_HILICpos.mzML:scan:8371;mzspec:MSV000095654:raw/mzml/Hippocampus_10_HILICpos.mzML:scan:8289;mzspec:MSV000095654:raw/mzml/Hippocampus_12_HILICpos.mzML:scan:8252;mzspec:MSV000095654:raw/mzml/Hippocampus_12_HILICpos.mzML:scan:8287;mzspec:MSV000095654:raw/mzml/Hippocampus_13_HILICpos.mzML:scan:8270;mzspec:MSV000095654:raw/mzml/Hippocampus_14_HILICpos.mzML:scan:8300;mzspec:MSV000095654:raw/mzml/Hippocampus_14_HILICpos.mzML:scan:8333;mzspec:MSV000095654:raw/mzml/Hippocampus_15_HILICpos.mzML:scan:8202;mzspec:MSV000095654:raw/mzml/Hippocampus_15_HILICpos.mzML:scan:8237;mzspec:MSV000095654:raw/mzml/Hippocampus_15_HILICpos.mzML:scan:8268;mzspec:MSV000095654:raw/mzml/Hippocampus_16_HILICpos.mzML:scan:8276;mzspec:MSV000095654:raw/mzml/Hippocampus_17_HILICpos.mzML:scan:8264;mzspec:MSV000095654:raw/mzml/Hippocampus_17_HILICpos.mzML:scan:8335;mzspec:MSV000095654:raw/mzml/Hippocampus_18_HILICpos.mzML:scan:8264;mzspec:MSV000095654:raw/mzml/Hippocampus_18_HILICpos.mzML:scan:8337;mzspec:MSV000095654:raw/mzml/Hippocampus_19_HILICpos.mzML:scan:8298;mzspec:MSV000095654:raw/mzml/Hippocampus_20_HILICpos.mzML:scan:8342;mzspec:MSV000095654:raw/mzml/Hippocampus_21_HILICpos.mzML:scan:8184;mzspec:MSV000095654:raw/mzml/Hippocampus_21_HILICpos.mzML:scan:8220;mzspec:MSV000095654:raw/mzml/Hippocampus_22_HILICpos.mzML:scan:8283;mzspec:MSV000095654:raw/mzml/Hippocampus_25_HILICpos.mzML:scan:8322;mzspec:MSV000095654:raw/mzml/Hippocampus_26_HILICpos.mzML:scan:8228;mzspec:MSV000095654:raw/mzml/Hippocampus_26_HILICpos.mzML:scan:8261;mzspec:MSV000095654:raw/mzml/Hippocampus_26_HILICpos.mzML:scan:8291;mzspec:MSV000095654:raw/mzml/Hippocampus_27_HILICpos.mzML:scan:8217;mzspec:MSV000095654:raw/mzml/Hippocampus_28_HILICpos.mzML:scan:8282;mzspec:MSV000095654:raw/mzml/Hippocampus_29_HILICpos.mzML:scan:8304;mzspec:MSV000095654:raw/mzml/Hippocampus_3_HILICpos.mzML:scan:8292;mzspec:MSV000095654:raw/mzml/Hippocampus_30_HILICpos.mzML:scan:8205;mzspec:MSV000095654:raw/mzml/Hippocampus_31_HILICpos.mzML:scan:8197;mzspec:MSV000095654:raw/mzml/Hippocampus_31_HILICpos.mzML:scan:8231;mzspec:MSV000095654:raw/mzml/Hippocampus_32_HILICpos.mzML:scan:8280;mzspec:MSV000095654:raw/mzml/Hippocampus_33_HILICpos.mzML:scan:8202;mzspec:MSV000095654:raw/mzml/Hippocampus_33_HILICpos.mzML:scan:8237;mzspec:MSV000095654:raw/mzml/Hippocampus_34_HILICpos.mzML:scan:8220;mzspec:MSV000095654:raw/mzml/Hippocampus_34_HILICpos.mzML:scan:8255;mzspec:MSV000095654:raw/mzml/Hippocampus_35_HILICpos.mzML:scan:8231;mzspec:MSV000095654:raw/mzml/Hippocampus_35_HILICpos.mzML:scan:8262;mzspec:MSV000095654:raw/mzml/Hippocampus_36_HILICpos.mzML:scan:8288;mzspec:MSV000095654:raw/mzml/Hippocampus_36_HILICpos.mzML:scan:8359;mzspec:MSV000095654:raw/mzml/Hippocampus_4_HILICpos.mzML:scan:8317;mzspec:MSV000095654:raw/mzml/Hippocampus_5_HILICpos.mzML:scan:8234;mzspec:MSV000095654:raw/mzml/Hippocampus_5_HILICpos.mzML:scan:8299;mzspec:MSV000095654:raw/mzml/Hippocampus_6_HILICpos.mzML:scan:8217;mzspec:MSV000095654:raw/mzml/Hippocampus_6_HILICpos.mzML:scan:8249;mzspec:MSV000095654:raw/mzml/Hippocampus_7_HILICpos.mzML:scan:8317;mzspec:MSV000095654:raw/mzml/Hippocampus_7_HILICpos.mzML:scan:8355;mzspec:MSV000095654:raw/mzml/Hippocampus_8_HILICpos.mzML:scan:8245;mzspec:MSV000095654:raw/mzml/Hippocampus_8_HILICpos.mzML:scan:8279;mzspec:MSV000095654:raw/mzml/Hippocampus_9_HILICpos.mzML:scan:8301;mzspec:MSV000095654:raw/mzml/Hippocampus_9_HILICpos.mzML:scan:8336;mzspec:MSV000095654:raw/mzml/Hippocampus_PQC_2x_HILICpos.mzML:scan:8263;mzspec:MSV000095654:raw/mzml/Hippocampus_PQC_Pre_HILICpos.mzML:scan:8204;mzspec:MSV000095654:raw/mzml/Plate3_Global_PQC_Start_HILICpos.mzML:scan:8275;mzspec:MSV000096480:raw/230928_01_HILIC_pos/230925_M201_01_HILIC_pos_1.mzXML:scan:2250;mzspec:MSV000097542:peak/Plate1to4_3X/P3_C9_75092_1.mzML:scan:210;mzspec:MSV000097542:peak/Plate1to4_3X/P3_C9_75092_2.mzML:scan:217;mzspec:MSV000097542:peak/Plate1to4_3X/P3_C9_75092_3.mzML:scan:218;mzspec:MSV000097542:peak/Plate1to4_3X/P4_G3_G75172_1.mzML:scan:222;mzspec:MSV000097611:ccms_peak/RAW/20241201_LQ_LQ_10_GC0202_1_lr_Pos.mzML:scan:509;mzspec:MSV000097768:peak/FC_pos_52.mzML:scan:598;mzspec:MTBLS10129:FILES/DERIVED_FILES/Polar_pos/v02769bd_20230419_UntreatedCRE_P_pos_11_1.mzML:scan:1672;mzspec:MTBLS10129:FILES/DERIVED_FILES/Polar_pos/v02769bd_20230419_UntreatedCRE_P_pos_11_1.mzML:scan:1753;mzspec:MTBLS10129:FILES/DERIVED_FILES/Polar_pos/v02769bd_20230419_UntreatedCRE_P_pos_11_2.mzML:scan:1664;mzspec:MTBLS10129:FILES/DERIVED_FILES/Polar_pos/v02769bd_20230419_UntreatedCRE_P_pos_24_1.mzML:scan:1677;mzspec:MTBLS10129:FILES/DERIVED_FILES/Polar_pos/v02769bd_20230419_UntreatedCRE_P_pos_24_3.mzML:scan:1694;mzspec:MTBLS10129:FILES/DERIVED_FILES/Polar_pos/v02769bd_20230419_UntreatedCRE_P_pos_25_2.mzML:scan:1698;mzspec:MTBLS10129:FILES/DERIVED_FILES/Polar_pos/v02769bd_20230419_UntreatedCRE_P_pos_26_1.mzML:scan:1736;mzspec:MTBLS10129:FILES/DERIVED_FILES/Polar_pos/v02769bd_20230419_UntreatedCRE_P_pos_26_2.mzML:scan:1716;mzspec:MTBLS10129:FILES/DERIVED_FILES/Polar_pos/v02769bd_20230419_UntreatedCRE_P_pos_33_3.mzML:scan:1679;mzspec:MTBLS10129:FILES/DERIVED_FILES/Polar_pos/v02769bd_20230419_UntreatedCRE_P_pos_4_3.mzML:scan:1681;mzspec:MTBLS10129:FILES/DERIVED_FILES/Polar_pos/v02769bd_20230419_UntreatedCRE_P_pos_5_1.mzML:scan:1761;mzspec:MTBLS10129:FILES/DERIVED_FILES/Polar_pos/v02769bd_20230419_UntreatedCRE_P_pos_5_2.mzML:scan:1751;mzspec:MTBLS10129:FILES/DERIVED_FILES/Polar_pos/v02769bd_20230419_UntreatedCRE_P_pos_9_3.mzML:scan:1710;mzspec:MTBLS12283:FILES/DERIVED_FILES/RQ00605-BovineFluid-mzML/POS_ID_01.mzML:scan:925;mzspec:MTBLS12283:FILES/DERIVED_FILES/RQ00605-BovineFluid-mzML/POS_ID_02.mzML:scan:2184;mzspec:MTBLS12283:FILES/DERIVED_FILES/RQ00613-RumenDigesta-mzML/230322-LC1-PAN-1-007-QC-POS-MSMS1.mzML:scan:829;mzspec:MTBLS12283:FILES/DERIVED_FILES/RQ00613-RumenDigesta-mzML/230322-LC1-PAN-1-007-QC-POS-MSMS1.mzML:scan:861;mzspec:MTBLS12283:FILES/DERIVED_FILES/RQ00613-RumenDigesta-mzML/230322-LC1-PAN-1-051-QC-POS-MSMS.mzML:scan:843;mzspec:MTBLS12283:FILES/DERIVED_FILES/RQ00613-RumenDigesta-mzML/230322-LC1-PAN-1-054-QC-ID_01_POS.mzML:scan:927	human;microbe;other;plant;rodent
GABA_ribose	mzspec:MSV000083541:ccms_peak/raw_files/all_raw_data/S2_50EtOH_171006200957.mzML:scan:168;mzspec:MSV000083541:peak/mzxml_Files/samples/S2_blank_50MeOH_171006044617.mzXML:scan:169;mzspec:MSV000088021:peak/mzML/200625_KBay2020_2/KB_2020_242.mzML:scan:525	other
GABA_trans-2-Undecenal	mzspec:MSV000098055:peak/mzML/PoolQC_88.mzML:scan:1924	other
GABA_vanillin	mzspec:MSV000088673:ccms_peak/Cyrtopodium glutiniferum/20170809_1CG1_b.mzML:scan:1173;mzspec:MSV000088673:ccms_peak/Cyrtopodium glutiniferum/20170809_1CG1_c.mzML:scan:1181;mzspec:MSV000088673:ccms_peak/Cyrtopodium glutiniferum/20170809_1CG2_a.mzML:scan:490;mzspec:MSV000088673:ccms_peak/Cyrtopodium glutiniferum/20170809_1CG2_c.mzML:scan:1190;mzspec:MSV000088673:ccms_peak/Cyrtopodium glutiniferum/20170809_1CG3_a.mzML:scan:492;mzspec:MSV000088673:ccms_peak/Cyrtopodium glutiniferum/20170809_1CG3_b.mzML:scan:1198;mzspec:MSV000088673:ccms_peak/Cyrtopodium glutiniferum/20170809_2CG1_a.mzML:scan:499;mzspec:MSV000088673:ccms_peak/Cyrtopodium glutiniferum/20170809_2CG1_b.mzML:scan:1192;mzspec:MSV000088673:ccms_peak/Cyrtopodium glutiniferum/20170809_2CG1_c.mzML:scan:1191;mzspec:MSV000088673:ccms_peak/Cyrtopodium glutiniferum/20170809_2CG2_a.mzML:scan:500;mzspec:MSV000088673:ccms_peak/Cyrtopodium glutiniferum/20170809_2CG2_b.mzML:scan:1186;mzspec:MSV000088673:ccms_peak/Cyrtopodium glutiniferum/20170809_2CG2_c.mzML:scan:1183;mzspec:MSV000088673:ccms_peak/Cyrtopodium glutiniferum/20170809_2CG3_a.mzML:scan:491;mzspec:MSV000088673:ccms_peak/Cyrtopodium glutiniferum/20170809_2CG3_b.mzML:scan:1193;mzspec:MSV000088673:ccms_peak/Cyrtopodium glutiniferum/20170809_2CG3_c.mzML:scan:1190	other
GMP_Salicylaldehyde	mzspec:MSV000081681:ccms_peak/data_mzxml/Samples/G79307_2x_RG9_01_19212.mzML:scan:219;mzspec:MSV000082074:ccms_peak/Samples/G79307_2x_RG9_01_19212.mzML:scan:219;mzspec:MSV000083010:ccms_peak/Samples/G79307_2x_RG9_01_19212.mzML:scan:219;mzspec:MSV000084900:ccms_peak/Global_Foodomics_composite_data_2020/MSV000083010_core/G79307_2x_RG9_01_19212.mzML:scan:219	food;other;plant
GMP_pyruvate	mzspec:MSV000087904:peak/mzML/pSK019_M20_Lassopeptide_Burkholderia_PelletextractionMeOH.mzML:scan:534;mzspec:MSV000087905:ccms_peak/raw/Sp44-25R.mzML:scan:515	microbe
Glutamic acid_2-Decanone	mzspec:MSV000095003:peak/20240610_PCP_pos/P3_B10_92.mzML:scan:2114	personalCareProduct
Glutamic acid_2-Heptanone	mzspec:MSV000088255:ccms_peak/Urine_NGS126_FragPos.mzML:scan:1744;mzspec:MSV000091363:ccms_peak/raw_data/105.mzML:scan:1213	human;rodent
Glutamic acid_2-Hydroxypropanal	mzspec:MSV000081463:ccms_peak/mzML Positive/H_Corn_leaves_plant_2_2_Y_D7.mzML:scan:408;mzspec:MSV000081463:ccms_peak/mzML Positive/H_Plant_1_Roots_Roots_1_D12_D12.mzML:scan:408;mzspec:MSV000081463:ccms_peak/mzML Positive/H_Plant_2_Roots_Roots_1_G12_G12.mzML:scan:403;mzspec:MSV000081463:ccms_peak/mzML Positive/H_Seedling__24h_Seedling_1_F03_F3.mzML:scan:393;mzspec:MSV000081463:ccms_peak/mzML Positive/H_Seedling_48h_Seedling_1_B05_B5.mzML:scan:405;mzspec:MSV000081463:ccms_peak/mzML Positive/H_Seedling_48h_Seedling_1_D05_D5.mzML:scan:398;mzspec:MSV000081463:ccms_peak/mzML Positive/H2_3_Core_2_Y_F10.mzML:scan:427;mzspec:MSV000081463:ccms_peak/mzML Positive/H2_4_Seed_2_Y_F5.mzML:scan:432;mzspec:MSV000081463:ccms_peak/mzML Positive/H4_4_Mesocarp_2_Y_E5.mzML:scan:419;mzspec:MSV000081463:ccms_peak/mzML Positive/J_Corn_Leaves_Plant_4_2_Y_E2.mzML:scan:428;mzspec:MSV000081463:ccms_peak/mzML Positive/J_Corn_Leaves_Plant_5_2_Y_E3.mzML:scan:427;mzspec:MSV000081463:ccms_peak/mzML Positive/J_Seedling_2_2dpp_Seedling_1_G08_G8.mzML:scan:408;mzspec:MSV000081463:ccms_peak/mzML Positive/J_Seedling_2_3dpp_Seedling_1_C10_C10.mzML:scan:418;mzspec:MSV000081463:ccms_peak/mzML Positive/J4_1_Mesocarp_3_G_A6.mzML:scan:449;mzspec:MSV000081463:ccms_peak/mzML Positive/J4_1_Skin_3_G_A5.mzML:scan:430;mzspec:MSV000081463:ccms_peak/mzML Positive/J4_5_Placenta_3_G_A3.mzML:scan:433;mzspec:MSV000081463:ccms_peak/mzML Positive/NS_Corn_leaves_plant_2_2_Y_D2.mzML:scan:433;mzspec:MSV000081463:ccms_peak/mzML Positive/NS_Corn_leaves_plant_5_2_Y_D5.mzML:scan:399;mzspec:MSV000081463:ccms_peak/mzML Positive/NS_Plant_1_leaves_Leaves_1_F10_F10.mzML:scan:393;mzspec:MSV000081463:ccms_peak/mzML Positive/NS_Plant_1_Roots_Roots_1_H10_H10.mzML:scan:382;mzspec:MSV000081463:ccms_peak/mzML Positive/NS_Plant_1_Stem_Stem_1_G10_G10.mzML:scan:393;mzspec:MSV000081463:ccms_peak/mzML Positive/NS_Plant_2_Roots_Roots_1_C11_C11.mzML:scan:397;mzspec:MSV000081463:ccms_peak/mzML Positive/NS_Plant_2_Stem_Stem_1_B11_B11.mzML:scan:377;mzspec:MSV000081463:ccms_peak/mzML Positive/NS_Plant_4_Roots_Roots_1_A12_A12.mzML:scan:408;mzspec:MSV000081463:ccms_peak/mzML Positive/NS_Seedling_1_2dpp_Seedling_1_F07_F7.mzML:scan:408;mzspec:MSV000081463:ccms_peak/mzML Positive/NS_Seedling_1_3dpp_Seedling_1_B09_B9.mzML:scan:418;mzspec:MSV000081463:ccms_peak/mzML Positive/NS_Seedling_2_1dpp_Seedling_1_C06_C6.mzML:scan:383;mzspec:MSV000081463:ccms_peak/mzML Positive/NS_Seedling_24h_Seedling_1_C03_C3.mzML:scan:398;mzspec:MSV000081463:ccms_peak/mzML Positive/NS_Seedling_3_1dpp_Seedling_1_D06_D6.mzML:scan:387;mzspec:MSV000081463:ccms_peak/mzML Positive/NS_Seedling_48h_Seedling_1_G04_G4.mzML:scan:383;mzspec:MSV000081463:ccms_peak/mzML Positive/NS1_3_Locular_Tissue_2_Y_G11.mzML:scan:441;mzspec:MSV000081463:ccms_peak/mzML Positive/NS2_1_Mesocarp_2_Y_G2.mzML:scan:411;mzspec:MSV000081463:ccms_peak/mzML Positive/NS2_1_Seed_2_Y_G7.mzML:scan:438;mzspec:MSV000081463:ccms_peak/mzML Positive/NS2_1_Skin_2_Y_G1.mzML:scan:432;mzspec:MSV000081463:ccms_peak/mzML Positive/NS2_2_Skin_2_Y_H3.mzML:scan:428;mzspec:MSV000081463:raw/mzML Positive/H_4_3soil_2_Y_C4.mzML:scan:412;mzspec:MSV000081463:raw/mzML Positive/H_Corn_leaves_plant_4_2_Y_D9.mzML:scan:423;mzspec:MSV000081463:raw/mzML Positive/H_Corn_leaves_plant_5_2_Y_D10.mzML:scan:427;mzspec:MSV000081463:raw/mzML Positive/H_Plant_1_Stem_Stem_1_C12_C12.mzML:scan:392;mzspec:MSV000081463:raw/mzML Positive/H_Seedling_2_1dpp_Seedling_1_G06_G6.mzML:scan:393;mzspec:MSV000081463:raw/mzML Positive/H_Seedling_2_3dpp_Seedling_1_G09_G9.mzML:scan:378;mzspec:MSV000081463:raw/mzML Positive/H_Seedling_24h_Seedling_1_A04_A4.mzML:scan:403;mzspec:MSV000081463:raw/mzML Positive/H_Seedling_3_1dpp_Seedling_1_H06_H6.mzML:scan:386;mzspec:MSV000081463:raw/mzML Positive/H_Seedling_4_1dpp_Seedling_1_A07_A7_170810090023.mzML:scan:394;mzspec:MSV000081463:raw/mzML Positive/H_Seedling_4_3dpp_Seedling_1_A09_A9.mzML:scan:393;mzspec:MSV000081463:raw/mzML Positive/H2_4_Endocarp_2_Y_F1.mzML:scan:443;mzspec:MSV000081463:raw/mzML Positive/H2_4_Locular_Tissue_2_Y_F2.mzML:scan:443;mzspec:MSV000081463:raw/mzML Positive/H2_4_Placenta_2_Y_F4.mzML:scan:418;mzspec:MSV000081463:raw/mzML Positive/J_Corn_Leaves_Plant_1_2_Y_D11.mzML:scan:429;mzspec:MSV000081463:raw/mzML Positive/J_Seedling_1_1dpp_Seedling_1_B07_B7.mzML:scan:392;mzspec:MSV000081463:raw/mzML Positive/J_Seedling_24h_Seedling_1_C04_C4.mzML:scan:393;mzspec:MSV000081463:raw/mzML Positive/J_Seedling_24h_Seedling_1_D04_D4.mzML:scan:393;mzspec:MSV000081463:raw/mzML Positive/J_Seedling_3_3dpp_Seedling_1_D10_D10.mzML:scan:378;mzspec:MSV000081463:raw/mzML Positive/J_Seedling_48h_Seedling_1_F05_F5.mzML:scan:393;mzspec:MSV000081463:raw/mzML Positive/J_Seedling_48h_Seedling_1_G05_G5.mzML:scan:403;mzspec:MSV000081463:raw/mzML Positive/J_Seedling_48h_Seedling_1_H05_H5.mzML:scan:398;mzspec:MSV000081463:raw/mzML Positive/J4_5_Skin_2_Y_H10.mzML:scan:433;mzspec:MSV000081463:raw/mzML Positive/NS_Corn_leaves_plant_1_2_Y_D1.mzML:scan:398;mzspec:MSV000081463:raw/mzML Positive/NS_Plant_3_Stem_Stem_1_E11_E11.mzML:scan:384;mzspec:MSV000081463:raw/mzML Positive/NS_Plant_4_leaves_Leaves_1_G11_G11.mzML:scan:408;mzspec:MSV000081463:raw/mzML Positive/NS_Plant_4_Stem_Stem_1_H11_H11.mzML:scan:383;mzspec:MSV000081463:raw/mzML Positive/NS_Seedling_2_2dpp_Seedling_1_G07_G7.mzML:scan:389;mzspec:MSV000081463:raw/mzML Positive/NS_Seedling_2_3dpp_Seedling_1_C09_C9.mzML:scan:378;mzspec:MSV000081463:raw/mzML Positive/NS_Seedling_3_3dpp_Seedling_1_D09_D9.mzML:scan:389;mzspec:MSV000081463:raw/mzML Positive/NS_Seedling_4_1dpp_Seedling_1_E06_E6.mzML:scan:382;mzspec:MSV000081463:raw/mzML Positive/NS1_3_Core_2_Y_G12.mzML:scan:428;mzspec:MSV000081463:raw/mzML Positive/NS1_3_Mesocarp_2_Y_G9.mzML:scan:408;mzspec:MSV000081463:raw/mzML Positive/NS1_3_Seed_2_Y_H2.mzML:scan:423;mzspec:MSV000081463:raw/mzML Positive/NS2_1_Locular_Tissue_2_Y_G4.mzML:scan:445;mzspec:MSV000081463:updates/2017-08-18_hnn002_86a99878/peak/mzML Positive/H_Plant_2_Stem_Stem_1_F12_F12.mzML:scan:378;mzspec:MSV000081463:updates/2017-08-18_hnn002_86a99878/peak/mzML Positive/H_Seedling_1_1dpp_Seedling_1_F06_F6.mzML:scan:383;mzspec:MSV000081463:updates/2017-08-18_hnn002_86a99878/peak/mzML Positive/H_Seedling_1_3dpp_Seedling_1_F09_F9.mzML:scan:379;mzspec:MSV000081463:updates/2017-08-18_hnn002_86a99878/peak/mzML Positive/H_Seedling_24h_Seedling_1_G03_G3.mzML:scan:393;mzspec:MSV000081463:updates/2017-08-18_hnn002_86a99878/peak/mzML Positive/H_Seedling_3_3dpp_Seedling_1_H09_H9.mzML:scan:404;mzspec:MSV000081463:updates/2017-08-18_hnn002_86a99878/peak/mzML Positive/H_Seedling_4_2dpp_Seedling_1_E08_E8.mzML:scan:389;mzspec:MSV000081463:updates/2017-08-18_hnn002_86a99878/peak/mzML Positive/H_Seedling_48h_Seedling_1_C05_C5.mzML:scan:419;mzspec:MSV000081463:updates/2017-08-18_hnn002_86a99878/peak/mzML Positive/H_Seedling_48h_Seedling_1_E05_E5.mzML:scan:403;mzspec:MSV000081463:updates/2017-08-18_hnn002_86a99878/peak/mzML Positive/H2_3_Locular_Tissue_2_Y_F9.mzML:scan:438;mzspec:MSV000081463:updates/2017-08-18_hnn002_86a99878/peak/mzML Positive/H2_3_Mesocarp_2_Y_F7.mzML:scan:414;mzspec:MSV000081463:updates/2017-08-18_hnn002_86a99878/peak/mzML Positive/H2_4_Core_2_Y_F3.mzML:scan:407;mzspec:MSV000081463:updates/2017-08-18_hnn002_86a99878/peak/mzML Positive/H2_4_Mesocarp_2_Y_E12.mzML:scan:423;mzspec:MSV000081463:updates/2017-08-18_hnn002_86a99878/peak/mzML Positive/H2_4_Skin_2_Y_E11.mzML:scan:443;mzspec:MSV000081463:updates/2017-08-18_hnn002_86a99878/peak/mzML Positive/H4_4_Endocarp_2_Y_E6.mzML:scan:442;mzspec:MSV000081463:updates/2017-08-18_hnn002_86a99878/peak/mzML Positive/H4_4_Placenta_2_Y_E9.mzML:scan:438;mzspec:MSV000081463:updates/2017-08-18_hnn002_86a99878/peak/mzML Positive/H4_4_Seed_2_Y_E10.mzML:scan:463;mzspec:MSV000081463:updates/2017-08-18_hnn002_86a99878/peak/mzML Positive/J_1_3soil_2_Y_C6.mzML:scan:403;mzspec:MSV000081463:updates/2017-08-18_hnn002_86a99878/peak/mzML Positive/J_Seedling_3_2dpp_Seedling_1_H08_H8.mzML:scan:377;mzspec:MSV000081463:updates/2017-08-18_hnn002_86a99878/peak/mzML Positive/J4_1_Endocarp_3_G_A7.mzML:scan:423;mzspec:MSV000081463:updates/2017-08-18_hnn002_86a99878/peak/mzML Positive/J4_5_Endocarp_2_Y_H12.mzML:scan:458;mzspec:MSV000081463:updates/2017-08-18_hnn002_86a99878/peak/mzML Positive/J4_5_Locular_Tissue_3_G_A1.mzML:scan:432;mzspec:MSV000081463:updates/2017-08-18_hnn002_86a99878/peak/mzML Positive/NS_Corn_leaves_plant_4_2_Y_D4.mzML:scan:417;mzspec:MSV000081463:updates/2017-08-18_hnn002_86a99878/peak/mzML Positive/NS_Plant_3_leaves_Leaves_1_D11_D11.mzML:scan:418;mzspec:MSV000081463:updates/2017-08-18_hnn002_86a99878/peak/mzML Positive/NS_Plant_3_Roots_Roots_1_F11_F11.mzML:scan:403;mzspec:MSV000081463:updates/2017-08-18_hnn002_86a99878/peak/mzML Positive/NS_Seedling_24h_Seedling_1_D03_D3.mzML:scan:393;mzspec:MSV000081463:updates/2017-08-18_hnn002_86a99878/peak/mzML Positive/NS_Seedling_4_2dpp_Seedling_1_A08_A8.mzML:scan:398;mzspec:MSV000081463:updates/2017-08-18_hnn002_86a99878/peak/mzML Positive/NS_Seedling_4_3dpp_Seedling_1_E09_E9.mzML:scan:413;mzspec:MSV000081463:updates/2017-08-18_hnn002_86a99878/peak/mzML Positive/NS_Seedling_48h_Seedling_1_F04_F4.mzML:scan:392;mzspec:MSV000081463:updates/2017-08-18_hnn002_86a99878/peak/mzML Positive/NS_Seedling_48h_Seedling_1_H04_H4.mzML:scan:389;mzspec:MSV000081463:updates/2017-08-18_hnn002_86a99878/peak/mzML Positive/NS1_3_Endocarp_2_Y_G10.mzML:scan:419;mzspec:MSV000081463:updates/2017-08-18_hnn002_86a99878/peak/mzML Positive/NS1_3_Skin_2_Y_G8.mzML:scan:442;mzspec:MSV000081463:updates/2017-08-18_hnn002_86a99878/peak/mzML Positive/NS2_2_Core_2_Y_H7.mzML:scan:413;mzspec:MSV000081463:updates/2017-08-18_hnn002_86a99878/peak/mzML Positive/NS2_2_Locular_Tissue_2_Y_H6.mzML:scan:438;mzspec:MSV000081463:updates/2017-08-18_hnn002_86a99878/peak/mzML Positive/NS2_2_Mesocarp_2_Y_H4.mzML:scan:438;mzspec:MSV000081808:ccms_peak/Avena_isolates_exudates_uptake/20160119_pHILIC___POS_MSMS_KZ_HA13_A_Bradyrhizobium_URHA0013______Run11.mzML:scan:3597;mzspec:MSV000081808:ccms_peak/Avena_isolates_exudates_uptake/20160119_pHILIC___POS_MSMS_KZ_HA14_A_Paenibacillus_sp_URHA0014______Run57.mzML:scan:3614;mzspec:MSV000083274:ccms_peak/PiperNigrum_Leaf.mzML:scan:378;mzspec:MSV000083274:peak/PiperNigrum_Stem.mzML:scan:339;mzspec:MSV000083835:peak/MeOH_Pos_mzML/4_180806222805.mzML:scan:393;mzspec:MSV000083835:updates/2019-05-21_lfnothias_ad043d61/peak/Methanol/SK/4_180806222805 SK on SA meth-pos.mzXML:scan:393;mzspec:MSV000087646:ccms_peak/JA_Feb152021_RMmetabolomics_ddMS2IE0pos_LC_POOL_BreastMilk.mzML:scan:1336;mzspec:MSV000087646:ccms_peak/JA_Feb152021_RMmetabolomics_ddMS2IE0pos_LC_POOL_Meconium.mzML:scan:1355;mzspec:MSV000087646:ccms_peak/JA_Feb152021_RMmetabolomics_ddMS2IE0pos_LC_POOL_SmokersUrine.mzML:scan:1259;mzspec:MSV000087646:ccms_peak/JA_Feb152021_RMmetabolomics_ddMS2IE1pos_LC_POOL_NonsmokersUrine.mzML:scan:1280;mzspec:MSV000087646:ccms_peak/JA_Feb152021_RMmetabolomics_ddMS2IE1pos_LC_POOL_OmnivoreStoolWet.mzML:scan:1251;mzspec:MSV000087646:ccms_peak/JA_Feb152021_RMmetabolomics_ddMS2IE1pos_LC_POOL_SmokersUrine.mzML:scan:1295;mzspec:MSV000087646:ccms_peak/JA_Feb152021_RMmetabolomics_ddMS2IE2pos_LC_POOL_CordSerum.mzML:scan:1203;mzspec:MSV000087646:ccms_peak/JA_Feb152021_RMmetabolomics_ddMS2IE2pos_LC_POOL_SmokersUrine.mzML:scan:1185;mzspec:MSV000090090:peak/mzml/20220513_PMA_DBGI_01_11_013.mzML:scan:288;mzspec:MSV000090549:ccms_peak/Madidi_FBMN/MDP0009.mzML:scan:247;mzspec:MSV000090549:ccms_peak/Madidi_FBMN/MDP00095.mzML:scan:240;mzspec:MSV000090549:ccms_peak/Madidi_FBMN/MDP00098.mzML:scan:251;mzspec:MSV000090549:ccms_peak/Madidi_FBMN/MDP00111.mzML:scan:242;mzspec:MSV000090549:ccms_peak/Madidi_FBMN/MDP00120.mzML:scan:231;mzspec:MSV000090549:ccms_peak/Madidi_FBMN/MDP00124.mzML:scan:242;mzspec:MSV000090549:ccms_peak/Madidi_FBMN/MDP00128.mzML:scan:237;mzspec:MSV000090549:ccms_peak/Madidi_FBMN/MDP00129.mzML:scan:242;mzspec:MSV000090549:ccms_peak/Madidi_FBMN/MDP00140.mzML:scan:235;mzspec:MSV000090549:ccms_peak/Madidi_FBMN/MDP0017.mzML:scan:241;mzspec:MSV000090549:ccms_peak/Madidi_FBMN/MDP0018.mzML:scan:245;mzspec:MSV000090549:ccms_peak/Madidi_FBMN/MDP0021.mzML:scan:250;mzspec:MSV000090549:ccms_peak/Madidi_FBMN/MDP0043.mzML:scan:238;mzspec:MSV000090549:ccms_peak/Madidi_FBMN/MDP0062.mzML:scan:239;mzspec:MSV000090549:ccms_peak/Madidi_FBMN/MDP0071.mzML:scan:237;mzspec:MSV000090549:ccms_peak/Madidi_FBMN/MDP0169.mzML:scan:248;mzspec:MSV000090549:ccms_peak/Madidi_FBMN/MDP0182.mzML:scan:243;mzspec:MSV000090549:ccms_peak/Madidi_FBMN/MDP0230.mzML:scan:198;mzspec:MSV000090549:ccms_peak/Madidi_FBMN/MDP0246.mzML:scan:198;mzspec:MSV000090549:ccms_peak/Madidi_FBMN/MDP0290.mzML:scan:196;mzspec:MSV000090549:ccms_peak/Madidi_FBMN/MDP0336.mzML:scan:192;mzspec:MSV000090549:ccms_peak/Madidi_FBMN/MDP0340.mzML:scan:201;mzspec:MSV000090549:ccms_peak/Madidi_FBMN/MDP0373.mzML:scan:194;mzspec:MSV000090549:ccms_peak/Madidi_FBMN/MDP0377.mzML:scan:201;mzspec:MSV000090549:ccms_peak/Madidi_FBMN/MDP0387.mzML:scan:189;mzspec:MSV000090549:ccms_peak/Madidi_FBMN/MDP0402.mzML:scan:194;mzspec:MSV000090549:ccms_peak/Madidi_FBMN/MDP0456.mzML:scan:204;mzspec:MSV000090549:ccms_peak/Madidi_FBMN/MDP0712.mzML:scan:194;mzspec:MSV000090549:ccms_peak/Madidi_FBMN/MDP0748.mzML:scan:188;mzspec:MSV000090549:ccms_peak/Madidi_FBMN/MDP0765.mzML:scan:199;mzspec:MSV000090549:ccms_peak/Madidi_FBMN/MDP0770.mzML:scan:187;mzspec:MSV000090549:ccms_peak/Madidi_FBMN/MDP0777.mzML:scan:192;mzspec:MSV000090549:ccms_peak/Madidi_FBMN/MDP0797.mzML:scan:199;mzspec:MSV000090549:ccms_peak/Madidi_FBMN/MDP0799.mzML:scan:194;mzspec:MSV000090549:ccms_peak/Madidi_FBMN/MDP0822.mzML:scan:198;mzspec:MSV000090549:ccms_peak/Madidi_FBMN/MDP0831.mzML:scan:193;mzspec:MSV000090549:ccms_peak/Madidi_FBMN/MDP0895.mzML:scan:189;mzspec:MSV000090549:updates/2023-02-07_bsedio_eb5d1a0f/peak/Madidi_mzXML/MDP0012.mzXML:scan:253;mzspec:MSV000090549:updates/2023-02-07_bsedio_eb5d1a0f/peak/Madidi_mzXML/MDP0015.mzXML:scan:238;mzspec:MSV000090549:updates/2023-02-07_bsedio_eb5d1a0f/peak/Madidi_mzXML/MDP0025.mzXML:scan:243;mzspec:MSV000090549:updates/2023-02-07_bsedio_eb5d1a0f/peak/Madidi_mzXML/MDP0038.mzXML:scan:242;mzspec:MSV000090549:updates/2023-02-07_bsedio_eb5d1a0f/peak/Madidi_mzXML/MDP0050.mzXML:scan:244;mzspec:MSV000090549:updates/2023-02-07_bsedio_eb5d1a0f/peak/Madidi_mzXML/MDP0068.mzXML:scan:245;mzspec:MSV000090549:updates/2023-02-07_bsedio_eb5d1a0f/peak/Madidi_mzXML/MDP0082.mzXML:scan:245;mzspec:MSV000090549:updates/2023-02-07_bsedio_eb5d1a0f/peak/Madidi_mzXML/MDP0095.mzXML:scan:240;mzspec:MSV000090549:updates/2023-02-07_bsedio_eb5d1a0f/peak/Madidi_mzXML/MDP0098.mzXML:scan:251;mzspec:MSV000090549:updates/2023-02-07_bsedio_eb5d1a0f/peak/Madidi_mzXML/MDP0111.mzXML:scan:242;mzspec:MSV000090549:updates/2023-02-07_bsedio_eb5d1a0f/peak/Madidi_mzXML/MDP0120.mzXML:scan:231;mzspec:MSV000090549:updates/2023-02-07_bsedio_eb5d1a0f/peak/Madidi_mzXML/MDP0124.mzXML:scan:242;mzspec:MSV000090549:updates/2023-02-07_bsedio_eb5d1a0f/peak/Madidi_mzXML/MDP0128.mzXML:scan:237;mzspec:MSV000090549:updates/2023-02-07_bsedio_eb5d1a0f/peak/Madidi_mzXML/MDP0129.mzXML:scan:242;mzspec:MSV000090549:updates/2023-02-07_bsedio_eb5d1a0f/peak/Madidi_mzXML/MDP0140.mzXML:scan:235;mzspec:MSV000090549:updates/2023-02-07_bsedio_eb5d1a0f/peak/Madidi_mzXML/MDP0179.mzXML:scan:250;mzspec:MSV000090549:updates/2023-02-07_bsedio_eb5d1a0f/peak/Madidi_mzXML/MDP0232.mzXML:scan:196;mzspec:MSV000090549:updates/2023-02-07_bsedio_eb5d1a0f/peak/Madidi_mzXML/MDP0248.mzXML:scan:196;mzspec:MSV000090549:updates/2023-02-07_bsedio_eb5d1a0f/peak/Madidi_mzXML/MDP0255.mzXML:scan:198;mzspec:MSV000090549:updates/2023-02-07_bsedio_eb5d1a0f/peak/Madidi_mzXML/MDP0286.mzXML:scan:199;mzspec:MSV000090549:updates/2023-02-07_bsedio_eb5d1a0f/peak/Madidi_mzXML/MDP0295.mzXML:scan:198;mzspec:MSV000090549:updates/2023-02-07_bsedio_eb5d1a0f/peak/Madidi_mzXML/MDP0299.mzXML:scan:199;mzspec:MSV000090549:updates/2023-02-07_bsedio_eb5d1a0f/peak/Madidi_mzXML/MDP0321.mzXML:scan:189;mzspec:MSV000090549:updates/2023-02-07_bsedio_eb5d1a0f/peak/Madidi_mzXML/MDP0330.mzXML:scan:193;mzspec:MSV000090549:updates/2023-02-07_bsedio_eb5d1a0f/peak/Madidi_mzXML/MDP0358.mzXML:scan:194;mzspec:MSV000090549:updates/2023-02-07_bsedio_eb5d1a0f/peak/Madidi_mzXML/MDP0363.mzXML:scan:193;mzspec:MSV000090549:updates/2023-02-07_bsedio_eb5d1a0f/peak/Madidi_mzXML/MDP0376.mzXML:scan:196;mzspec:MSV000090549:updates/2023-02-07_bsedio_eb5d1a0f/peak/Madidi_mzXML/MDP0518.mzXML:scan:198;mzspec:MSV000090549:updates/2023-02-07_bsedio_eb5d1a0f/peak/Madidi_mzXML/MDP0544.mzXML:scan:200;mzspec:MSV000090549:updates/2023-02-07_bsedio_eb5d1a0f/peak/Madidi_mzXML/MDP0616.mzXML:scan:190;mzspec:MSV000090549:updates/2023-02-07_bsedio_eb5d1a0f/peak/Madidi_mzXML/MDP0698.mzXML:scan:204;mzspec:MSV000090549:updates/2023-02-07_bsedio_eb5d1a0f/peak/Madidi_mzXML/MDP0729.mzXML:scan:194;mzspec:MSV000090549:updates/2023-02-07_bsedio_eb5d1a0f/peak/Madidi_mzXML/MDP0735.mzXML:scan:195;mzspec:MSV000090549:updates/2023-02-07_bsedio_eb5d1a0f/peak/Madidi_mzXML/MDP0738.mzXML:scan:198;mzspec:MSV000090549:updates/2023-02-07_bsedio_eb5d1a0f/peak/Madidi_mzXML/MDP0740.mzXML:scan:196;mzspec:MSV000090549:updates/2023-02-07_bsedio_eb5d1a0f/peak/Madidi_mzXML/MDP0764.mzXML:scan:196;mzspec:MSV000090549:updates/2023-02-07_bsedio_eb5d1a0f/peak/Madidi_mzXML/MDP0790.mzXML:scan:195;mzspec:MSV000090549:updates/2023-02-07_bsedio_eb5d1a0f/peak/Madidi_mzXML/MDP0795.mzXML:scan:192;mzspec:MSV000090549:updates/2023-02-07_bsedio_eb5d1a0f/peak/Madidi_mzXML/MDP0804.mzXML:scan:190;mzspec:MSV000090549:updates/2023-02-07_bsedio_eb5d1a0f/peak/Madidi_mzXML/MDP0850.mzXML:scan:187;mzspec:MSV000090549:updates/2023-02-07_bsedio_eb5d1a0f/peak/Madidi_mzXML/MDP0865.mzXML:scan:197;mzspec:MSV000090549:updates/2023-02-07_bsedio_eb5d1a0f/peak/Madidi_mzXML/MDP0875.mzXML:scan:190;mzspec:MSV000090825:ccms_peak/raw/227_M3_SCFA_3_C11.mzML:scan:592;mzspec:MSV000090940:peak/Data_mzML/mrmst_food_16.mzML:scan:287;mzspec:MSV000091538:peak/Gupta_P3_mzML/A6425P.mzML:scan:261;mzspec:MSV000091773:raw/Volf_Salix_MassIVE/MVP0036_SALISE.mzXML:scan:240;mzspec:MSV000092111:ccms_peak/Raw/CM_triolien_pellet_3_92.mzML:scan:212;mzspec:MSV000092320:raw/Synthetic auxins/Raw Spectrum Files/Experiment 2_pos centroid mzML/37 AS HM 24 HAT A.mzML:scan:1978;mzspec:MSV000092320:raw/Synthetic auxins/Raw Spectrum Files/Experiment 2_pos centroid mzML/69 5A HM 8 HAT A.mzML:scan:1979;mzspec:MSV000092320:raw/Synthetic auxins/Raw Spectrum Files/Experiment 2_pos centroid mzML/86 5A HM 12 HAT D.mzML:scan:2000;mzspec:MSV000092820:raw/083123_Matthaei_Herbarium_lowmz/2019_Matthaei_nBuOH_150-450mz/Larix-laricina-Leaf-nBuOH-2019.mzML:scan:1087;mzspec:MSV000092820:raw/083123_Matthaei_Herbarium_lowmz/2020_Matthaei_EA_150-450mz/Adansonia-grandidieri-Leaf-ethylacetate-2020.mzML:scan:1117;mzspec:MSV000092820:raw/083123_Matthaei_Herbarium_lowmz/2020_Matthaei_EA_150-450mz/Alpinia-officinarium-Leaf-ethylacetate-2020.mzML:scan:1102;mzspec:MSV000092820:raw/083123_Matthaei_Herbarium_lowmz/2020_Matthaei_EA_150-450mz/Anthurium-andraeanum-Flower-ethylacetate-2020.mzML:scan:1107;mzspec:MSV000092820:raw/083123_Matthaei_Herbarium_lowmz/2020_Matthaei_EA_150-450mz/Ardisia-crenata-Flower-ethylacetate-2020.mzML:scan:1084;mzspec:MSV000092820:raw/083123_Matthaei_Herbarium_lowmz/2020_Matthaei_EA_150-450mz/Ardisia-crenata-Stem-ethylacetate-2020.mzML:scan:1091;mzspec:MSV000092820:raw/083123_Matthaei_Herbarium_lowmz/2020_Matthaei_EA_150-450mz/Catharanthus-grandiflora-Leaf-ethylacetate-2020.mzML:scan:1113;mzspec:MSV000092820:raw/083123_Matthaei_Herbarium_lowmz/2020_Matthaei_EA_150-450mz/Dioon-edule-Stem-ethylacetate-2020.mzML:scan:1099;mzspec:MSV000092820:raw/083123_Matthaei_Herbarium_lowmz/2020_Matthaei_EA_150-450mz/Fuchsia-procumbens-Leaf-ethylacetate-2020.mzML:scan:1117;mzspec:MSV000092820:raw/083123_Matthaei_Herbarium_lowmz/2020_Matthaei_EA_150-450mz/Haworthia-reinwardtii-Leaf-ethylacetate-2020.mzML:scan:1104;mzspec:MSV000092820:raw/083123_Matthaei_Herbarium_lowmz/2020_Matthaei_EA_150-450mz/Laurus-nobilis-Stem-ethylacetate-2020.mzML:scan:1099;mzspec:MSV000092820:raw/083123_Matthaei_Herbarium_lowmz/2020_Matthaei_EA_150-450mz/Monstera-deliciosa-Stem-ethylacetate-2020.mzML:scan:1099;mzspec:MSV000092820:raw/083123_Matthaei_Herbarium_lowmz/2020_Matthaei_EA_150-450mz/Nandina-domestica-Stem-ethylacetate-2020.mzML:scan:1085;mzspec:MSV000092820:raw/083123_Matthaei_Herbarium_lowmz/2020_Matthaei_EA_150-450mz/Nematanthus-Leaf-ethylacetate-2020.mzML:scan:1104;mzspec:MSV000092820:raw/083123_Matthaei_Herbarium_lowmz/2020_Matthaei_EA_150-450mz/Pachypodium-horombense-Leaf-ethylacetate-2020.mzML:scan:1113;mzspec:MSV000092820:raw/083123_Matthaei_Herbarium_lowmz/2020_Matthaei_EA_150-450mz/Pachypodium-succulentum-Leaf-ethylacetate-2020.mzML:scan:1104;mzspec:MSV000092820:raw/083123_Matthaei_Herbarium_lowmz/2020_Matthaei_EA_150-450mz/Pereskia-grandifolia-Leaf-ethylacetate-2020.mzML:scan:1102;mzspec:MSV000092820:raw/083123_Matthaei_Herbarium_lowmz/2020_Matthaei_EA_150-450mz/Rohdea-japonica-Leaf-ethylacetate-2020.mzML:scan:1096;mzspec:MSV000092820:raw/083123_Matthaei_Herbarium_lowmz/2020_Matthaei_EA_150-450mz/Synsepalum-dulcificum-Leaf-ethylacetate-2020.mzML:scan:1092;mzspec:MSV000092820:raw/083123_Matthaei_Herbarium_lowmz/2020_Matthaei_EA_150-450mz/Zamia-pumila-Stem-ethylacetate-2020.mzML:scan:1095;mzspec:MSV000092820:raw/083123_Matthaei_Herbarium_lowmz/2020_Matthaei_nBuOH_150-450mz/Calycogonium-hispidulum-Leaf-nBuOH-2020.mzML:scan:1095;mzspec:MSV000092820:raw/083123_Matthaei_Herbarium_lowmz/2020_Matthaei_nBuOH_150-450mz/Elettaria-cardamom-Stem-nBuOH-2020.mzML:scan:1076;mzspec:MSV000092820:raw/083123_Matthaei_Herbarium_lowmz/2020_Matthaei_nBuOH_150-450mz/Euphorbia-grandialata-Leaf-nBuOH-2020.mzML:scan:1099;mzspec:MSV000092820:raw/083123_Matthaei_Herbarium_lowmz/2020_Matthaei_nBuOH_150-450mz/Monolena-sp.-Leaf-nBuOH-2020.mzML:scan:1093;mzspec:MSV000092820:raw/083123_Matthaei_Herbarium_lowmz/2020_Matthaei_nBuOH_150-450mz/Monolena-sp.-Stem-nBuOH-2020.mzML:scan:1067;mzspec:MSV000092820:raw/083123_Matthaei_Herbarium_lowmz/2020_Matthaei_nBuOH_150-450mz/Oxalis-triangularis-Flower-nBuOH-2020.mzML:scan:1091;mzspec:MSV000092820:raw/083123_Matthaei_Herbarium_lowmz/2020_Matthaei_nBuOH_150-450mz/Oxalis-triangularis-Leaf-nBuOH-2020.mzML:scan:1083;mzspec:MSV000092820:raw/083123_Matthaei_Herbarium_lowmz/2020_Matthaei_nBuOH_150-450mz/Oxalis-triangularis-Stem-nBuOH-2020.mzML:scan:1102;mzspec:MSV000093269:raw/20171122_KBL_JL_Poplar_Pilot_Big_Polar/rawdata/20171122_KBL_JL_Poplar_Pilot_Big_QE139-UV_ZHILIC5um_715831_POS-MSMS_20_PoplarControl_2_MeOH__102030eV__S1_Run50.mzML:scan:3475;mzspec:MSV000093269:raw/20171122_KBL_JL_Poplar_Pilot_Big_Polar/rawdata/20171122_KBL_JL_Poplar_Pilot_Big_QE139-UV_ZHILIC5um_715831_POS-MSMS_23_PoplarInnoculated_1_MeOH__102030eV__S1_Run17.mzML:scan:3487;mzspec:MSV000093526:peak/mzML/017_Sa01_Water_POS.mzML:scan:7206;mzspec:MSV000093527:peak/mzML/054_Sa09_Water_NEG.mzML:scan:6989;mzspec:MSV000093527:peak/mzML/060_Sa08_Water_NEG.mzML:scan:7026;mzspec:MSV000094264:peak/Julian_3702_Hypercarb.mzML:scan:4154;mzspec:MSV000095381:peak/HF1_Pos_120m_U-DDA.mzML:scan:5960;mzspec:MSV000095478:peak/Positive mode mzML/AE99.mzML:scan:180;mzspec:MSV000095478:peak/Positive mode mzML/AS15.mzML:scan:184;mzspec:MSV000095478:peak/Positive mode mzML/CE184.mzML:scan:224;mzspec:MSV000095478:peak/Positive mode mzML/MN76.mzML:scan:243;mzspec:MSV000096049:peak/HNRC_samples_mzML/HNRC_100H2O_P3_A6.mzML:scan:247;mzspec:MSV000096192:ccms_peak/20191112_HILIC_AR_He0016_Pos.mzML:scan:3844;mzspec:MSV000096584:raw/Foods_QE/mzML/J126.mzML:scan:166;mzspec:MSV000096584:updates/2025-01-07_JAGONGO_1994_0a435195/peak/mzMLfile/P1_E1_G86780.mzML:scan:215;mzspec:MSV000096584:updates/2025-01-07_JAGONGO_1994_0a435195/peak/mzMLfile/P2_A5_G86796.mzML:scan:216;mzspec:MSV000096584:updates/2025-01-07_JAGONGO_1994_0a435195/peak/mzMLfile/P4_D12_G75199.mzML:scan:211;mzspec:MSV000097542:peak/Plate1to4_3X/P3_C6_75071_1.mzML:scan:236;mzspec:MSV000097542:peak/Plate1to4_3X/P4_D12_G75199_1.mzML:scan:222;mzspec:MSV000097542:peak/Plate1to4_3X/P4_D12_G75199_2.mzML:scan:223;mzspec:MSV000097542:peak/Plate1to4_3X/P4_D12_G75199_3.mzML:scan:211;mzspec:MSV000097542:peak/Plate1to4_3X/P4_E11_G75188_3.mzML:scan:239;mzspec:MSV000098436:ccms_peak/190219_AR_JH_PhNi_V_H2O_pos.mzML:scan:500;mzspec:MTBLS492:FILES/150930_HILIC_TS_pos_12E_18h.mzML:scan:3971;mzspec:MTBLS492:FILES/150930_HILIC_TS_pos_18A_49h.mzML:scan:4047;mzspec:MTBLS492:FILES/150930_HILIC_TS_pos_9C_18h.mzML:scan:3756;mzspec:MTBLS755:FILES/20180220_HILIC_250ul_PELEGANS.mzML:scan:910;mzspec:MTBLS8280:FILES/DERIVED_FILES/QE/20210415_QE1_WH_Job2271_QC-Pool-pos.mzXML:scan:3198	human;microbe;other;plant;rodent
Glutamic acid_2-Oxoadipicacid	mzspec:MSV000083475:ccms_peak/RAW/PLATE3and4/4F11_7_19_zaneveld-9-s020-a04.mzML:scan:935	other
Glutamic acid_2-Pentanone	mzspec:MSV000087135:ccms_peak/RiPPs_DSM40736_raw/B6.mzML:scan:665;mzspec:MSV000087135:peak/RiPPs_DSM40736_mzML/C6.mzML:scan:677;mzspec:MSV000088673:ccms_peak/Cyrtopodium glutiniferum/20170809_1CG2_a.mzML:scan:695;mzspec:MSV000093526:peak/mzML/018_Sa04_Water_POS.mzML:scan:19110;mzspec:MSV000093526:peak/mzML/037_Sa14_Methanol_POS.mzML:scan:18951;mzspec:MSV000093527:peak/mzML/058_Sa15_Water_NEG.mzML:scan:18543;mzspec:MSV000093527:peak/mzML/066_Sa04_Water_NEG.mzML:scan:19466;mzspec:MSV000093527:peak/mzML/071_Sa04_Water_NEG.mzML:scan:19239;mzspec:MSV000094781:ccms_peak/20210929_JGI-AK-TH_DS_503916_WRFungi_final_QE-HF_C18_USDAY63680/rawdata/20210929_JGI-AK-TH_DS_503916_WRFungi_final_QE-HF_C18_USDAY63680_POS_MSMS_11-S_TvSWO-super_3_Rg80to1200-CE102040-Tversi-S1_Run219.mzML:scan:1344;mzspec:MSV000094781:ccms_peak/20210929_JGI-AK-TH_DS_503916_WRFungi_final_QE-HF_C18_USDAY63680/rawdata/20210929_JGI-AK-TH_DS_503916_WRFungi_final_QE-HF_C18_USDAY63680_POS_MSMS_9-S_TvSWO-super_1_Rg80to1200-CE102040-Tversi-S1_Run31.mzML:scan:1341;mzspec:MSV000095654:raw/mzml/Cecum_24_HILICpos.mzML:scan:2861;mzspec:MSV000096609:peak/NASTE_DOM_40oC_mzML/HIMB_2024_659_M_H8_T2.mzML:scan:727;mzspec:MTBLS492:FILES/150930_HILIC_TS_pos_7A_9h.mzML:scan:2459;mzspec:MTBLS7519:FILES/NC-7_pos.mzML:scan:1200	human;microbe;other
Glutamic acid_2-oxoglutaric acid	mzspec:MSV000081463:updates/2017-08-18_hnn002_86a99878/peak/mzML Positive/J1_1_Locular_Tissue_3_G_B3.mzML:scan:1048;mzspec:MSV000090549:ccms_peak/Madidi_FBMN/MDP00119.mzML:scan:235;mzspec:MSV000090549:ccms_peak/Madidi_FBMN/MDP0622.mzML:scan:230;mzspec:MSV000090549:updates/2023-02-07_bsedio_eb5d1a0f/peak/Madidi_mzXML/MDP0119.mzXML:scan:235;mzspec:MSV000090549:updates/2023-02-07_bsedio_eb5d1a0f/peak/Madidi_mzXML/MDP0408.mzXML:scan:196	other;plant
Glutamic acid_3-Methyl-2-pentanone	mzspec:MSV000088332:ccms_peak/RAW/POS/190225_AR_BS_18_Pos.mzML:scan:631;mzspec:MSV000093527:peak/mzML/070_Sa06_Water_NEG.mzML:scan:24233;mzspec:MSV000095805:ccms_peak/raw/230809_B1.mzML:scan:1956	human;microbe;other
Glutamic acid_3-Octanone	mzspec:MSV000081999:updates/2018-01-30_aaksenov_de8234c5/peak/Round1/A370_RA6_01_8586.mzXML:scan:1107;mzspec:MSV000081999:updates/2018-01-30_aaksenov_de8234c5/peak/Round1/A383_RB7_01_8599.mzXML:scan:1095;mzspec:MSV000081999:updates/2018-01-30_aaksenov_de8234c5/peak/Round1/A384_RB8_01_8600.mzXML:scan:1101;mzspec:MSV000081999:updates/2018-01-30_aaksenov_de8234c5/peak/Round1/A386_RB10_01_8602.mzXML:scan:1110;mzspec:MSV000081999:updates/2018-01-30_aaksenov_de8234c5/peak/Round1/A393_RE6_01_8617.mzXML:scan:1089;mzspec:MSV000081999:updates/2018-01-30_aaksenov_de8234c5/peak/Round1/A395_RE8_01_8619.mzXML:scan:1069;mzspec:MSV000081999:updates/2018-01-30_aaksenov_de8234c5/peak/Round1/A396_RE9_01_8620.mzXML:scan:1097;mzspec:MSV000081999:updates/2018-01-30_aaksenov_de8234c5/peak/Round1/A397_RE10_01_8621.mzXML:scan:1087;mzspec:MSV000081999:updates/2018-01-30_aaksenov_de8234c5/peak/Round1/A398_RE11_01_8622.mzXML:scan:1079;mzspec:MSV000082000:ccms_peak/Round1/A370_RA6_01_8586.mzML:scan:1107;mzspec:MSV000082000:ccms_peak/Round1/A383_RB7_01_8599.mzML:scan:1095;mzspec:MSV000082000:ccms_peak/Round1/A384_RB8_01_8600.mzML:scan:1101;mzspec:MSV000082000:ccms_peak/Round1/A386_RB10_01_8602.mzML:scan:1110;mzspec:MSV000082000:ccms_peak/Round1/A393_RE6_01_8617.mzML:scan:1089;mzspec:MSV000082000:ccms_peak/Round1/A395_RE8_01_8619.mzML:scan:1069;mzspec:MSV000082000:ccms_peak/Round1/A396_RE9_01_8620.mzML:scan:1097;mzspec:MSV000082000:ccms_peak/Round1/A397_RE10_01_8621.mzML:scan:1097;mzspec:MSV000082000:ccms_peak/Round1/A398_RE11_01_8622.mzML:scan:1079;mzspec:MSV000082323:ccms_peak/A370_RA6_01_8586.mzML:scan:1107;mzspec:MSV000082323:ccms_peak/A395_RE8_01_8619.mzML:scan:1069;mzspec:MSV000082323:ccms_peak/A396_RE9_01_8620.mzML:scan:1097;mzspec:MSV000082323:ccms_peak/A397_RE10_01_8621.mzML:scan:1081;mzspec:MSV000082323:ccms_peak/A398_RE11_01_8622.mzML:scan:1079;mzspec:MSV000082325:ccms_peak/A383_RB7_01_8599.mzML:scan:1095;mzspec:MSV000082325:ccms_peak/A384_RB8_01_8600.mzML:scan:1101;mzspec:MSV000082325:ccms_peak/A386_RB10_01_8602.mzML:scan:1110;mzspec:MSV000082325:ccms_peak/A393_RE6_01_8617.mzML:scan:1089;mzspec:MSV000085852:ccms_peak/Samples_raw/CCE2019_179.mzML:scan:1422;mzspec:MSV000095003:peak/20240610_PCP_pos/P6_E1_385.mzML:scan:1822;mzspec:MSV000095003:peak/20240610_PCP_pos/P7_E8_623.mzML:scan:2159	other;personalCareProduct;rodent
Glutamic acid_3-keto-deoxycholic acid	mzspec:msv000083024:ccms_peak/plate1/11823.bvc.1527.10.03_ra11_01_36095.mzml:scan:1474;mzspec:msv000083024:peak/plate_03/11823.bvc.1605.10.10_rg2_01_36350.mzxml:scan:1461;mzspec:msv000084218:ccms_peak/raw/plate 1/11823.bvc.1527.10.03_ra11_01_36095.mzml:scan:1474;mzspec:msv000084219:ccms_peak/peak/plate_03/11823.bvc.1605.10.10_rg2_01_36350.mzml:scan:1461;mzspec:msv000084775:ccms_peak/mzxml/samples/fit129e3cal_gb4_01_50198.mzml:scan:2239	human;other
Glutamic acid_3-oxo-glyco-deoxycholic acid	mzspec:msv000097665:peak/mzml/rep3/p1_e7_cluster272_a0a1e3adp5_rep3.mzml:scan:7830;mzspec:msv000097665:peak/mzml/rep3/p1_g5_cluster206_a0a174mbd8_rep3.mzml:scan:7838	other
Glutamic acid_5-Cholestan-3-one	mzspec:MSV000083756:ccms_peak/Fecal-2-MeOH_RB1_37.mzML:scan:3459	human
Glutamic acid_Acetaldehyde	mzspec:MSV000081463:ccms_peak/mzML Positive/H_Fungal_filtrate_1w.mzML:scan:406;mzspec:MSV000081463:ccms_peak/mzML Positive/H_fungal_mycelia_1_month.mzML:scan:433;mzspec:MSV000081463:ccms_peak/mzML Positive/J_Fungal_filtrate.mzML:scan:423;mzspec:MSV000081463:ccms_peak/mzML Positive/J_fungal_filtrate_1week.mzML:scan:432;mzspec:MSV000081463:ccms_peak/mzML Positive/J_Fungal_filtrate_24h.mzML:scan:404;mzspec:MSV000081463:ccms_peak/mzML Positive/J_Fungal_mycelia_1_week_F2.mzML:scan:441;mzspec:MSV000081463:ccms_peak/mzML Positive/J_fungal_mycelia_1month.mzML:scan:446;mzspec:MSV000081463:ccms_peak/mzML Positive/QC_Plant_2_170812122331.mzML:scan:331;mzspec:MSV000081463:raw/mzML Positive/H_fungal_mycelia_1w.mzML:scan:418;mzspec:MSV000081463:raw/mzML Positive/QC_Plant_2.mzML:scan:328;mzspec:MSV000081463:raw/mzML Positive/QC_Plant_2_170811193120.mzML:scan:327;mzspec:MSV000081463:raw/mzML Positive/QC_Plant_2_170812065421.mzML:scan:333;mzspec:MSV000081463:raw/mzML Positive/QC_Plant_2_170813112550.mzML:scan:333;mzspec:MSV000081463:updates/2017-08-18_hnn002_86a99878/peak/mzML Positive/H_fungal_filtrate_1month.mzML:scan:481;mzspec:MSV000081463:updates/2017-08-18_hnn002_86a99878/peak/mzML Positive/H_Fungal_mycelia_24h_B2.mzML:scan:401;mzspec:MSV000081463:updates/2017-08-18_hnn002_86a99878/peak/mzML Positive/J_Fungal_mycelia_24h.mzML:scan:403;mzspec:MSV000081463:updates/2017-08-18_hnn002_86a99878/peak/mzML Positive/PD_Media_Fungal.mzML:scan:448;mzspec:MSV000081463:updates/2017-08-18_hnn002_86a99878/peak/mzML Positive/QC_Plant_1.mzML:scan:343;mzspec:MSV000081463:updates/2017-08-18_hnn002_86a99878/peak/mzML Positive/QC_Plant_1_170810155447.mzML:scan:348;mzspec:MSV000081955:updates/2019-12-22_TJLing_6d83bcd6/peak/Tri-fungal in vitro reconstruction/A.niger_on_PDA.mzML:scan:497;mzspec:MSV000081955:updates/2019-12-22_TJLing_6d83bcd6/peak/Tri-fungal in vitro reconstruction/E.cristatum_on_PDA.mzML:scan:506;mzspec:MSV000081955:updates/2019-12-22_TJLing_6d83bcd6/peak/Tri-fungal in vitro reconstruction/R.pusillus_on_PDA.mzML:scan:504;mzspec:MSV000083396:peak/1901_fungal_symbiont_confirmation_inclusion_list_mzML/H_Fungal_filtrate_1month_P1A2.mzML:scan:293;mzspec:MSV000083396:peak/1901_fungal_symbiont_confirmation_inclusion_list_mzML/H_Fungal_filtrate_1week_P1C2.mzML:scan:248;mzspec:MSV000083396:peak/1901_fungal_symbiont_confirmation_inclusion_list_mzML/H_Fungal_filtrate_1week_P1C2_for_spike_in_comparison.mzML:scan:244;mzspec:MSV000083396:peak/1901_fungal_symbiont_confirmation_inclusion_list_mzML/H_Fungal_filtrate_1week_P1C2_spike_in_Strepto.mzML:scan:239;mzspec:MSV000083396:peak/1901_fungal_symbiont_confirmation_inclusion_list_mzML/H_Fungal_filtrate_24h_P1G1.mzML:scan:283;mzspec:MSV000083396:peak/1901_fungal_symbiont_confirmation_inclusion_list_mzML/H_Fungal_mycel_1month_P1F1.mzML:scan:344;mzspec:MSV000083396:peak/1901_fungal_symbiont_confirmation_inclusion_list_mzML/H_Fungal_mycel_24h_P1B2.mzML:scan:255;mzspec:MSV000083396:peak/1901_fungal_symbiont_confirmation_inclusion_list_mzML/J_Fungal_filtrate_1week_P1G2.mzML:scan:270;mzspec:MSV000083396:peak/1901_fungal_symbiont_confirmation_inclusion_list_mzML/J_Fungal_filtrate_24h_P1A3.mzML:scan:249;mzspec:MSV000083396:peak/1901_fungal_symbiont_confirmation_inclusion_list_mzML/J_Fungal_filtrate_P1E2.mzML:scan:280;mzspec:MSV000083396:peak/1901_fungal_symbiont_confirmation_inclusion_list_mzML/J_Fungal_mycel_1month_P1D2.mzML:scan:250;mzspec:MSV000083396:peak/1901_fungal_symbiont_confirmation_inclusion_list_mzML/J_Fungal_mycel_1week_P1F2.mzML:scan:234;mzspec:MSV000083396:peak/1901_fungal_symbiont_confirmation_inclusion_list_mzML/J_Fungal_mycel_1week_P1F2_for_spike_in_comparison.mzML:scan:216;mzspec:MSV000083396:peak/1901_fungal_symbiont_confirmation_inclusion_list_mzML/J_Fungal_mycel_1week_P1F2_spike_in_LeucinoAandB_Strepto.mzML:scan:208;mzspec:MSV000083396:peak/1901_fungal_symbiont_confirmation_inclusion_list_mzML/J_Fungal_mycel_24h_P1H2.mzML:scan:265;mzspec:MSV000083396:peak/1901_fungal_symbiont_confirmation_mzML/H_Fungal_mycel_24h_P1B2_2uL.mzML:scan:290;mzspec:MSV000083835:peak/MeOH_Pos_mzML/27.mzML:scan:379;mzspec:MSV000083835:peak/MeOH_Pos_mzML/28.mzML:scan:397;mzspec:MSV000083835:peak/MeOH_Pos_mzML/57.mzML:scan:424;mzspec:MSV000083835:peak/MeOH_Pos_mzML/9.mzML:scan:432;mzspec:MSV000083835:updates/2019-05-21_lfnothias_ad043d61/peak/Methanol/SJ/9 SJ on TSB meth-pos.mzXML:scan:432;mzspec:MSV000084595:peak/Positive_mzML/Samples/12_1_clavu_M_SAMPLE_OE_5-Media_7_A12.mzML:scan:289;mzspec:MSV000085619:ccms_peak/Raw/12_1_clavu_M_SAMPLE_OE_5-Media_7_A12.mzML:scan:289;mzspec:MSV000087646:ccms_peak/JA_Feb152021_RMmetabolomics_ddMS2IE2pos_LC_POOL_VeganStoolLyoph.mzML:scan:1015;mzspec:MSV000088473:ccms_peak/mzml_fungi/FBa.3-3.mzML:scan:404;mzspec:MSV000088473:ccms_peak/mzml_fungi/FCm.Y-a.mzML:scan:414;mzspec:MSV000089285:updates/2022-04-21_monicathukral_fb9cebd0/peak/421_MT_Std_7'-COOH-L-NGG.mzML:scan:160;mzspec:MSV000089287:updates/2022-04-21_monicathukral_4604a1aa/peak/421_MT_Std_7'-COOH-L-NGG.mzML:scan:160;mzspec:MSV000089288:updates/2022-04-21_monicathukral_b2e7c3d3/peak/421_MT_Std_7'-COOH-L-NGG.mzML:scan:160;mzspec:MSV000089289:updates/2022-04-21_monicathukral_224575bf/peak/421_MT_Std_7'-COOH-L-NGG.mzML:scan:160;mzspec:MSV000089290:updates/2022-04-21_monicathukral_da56f689/peak/421_MT_Std_7'-COOH-L-NGG.mzML:scan:160;mzspec:MSV000089837:ccms_peak/Pos/Steph_BSH_220616_CSHpos_04_unt_CD.mzML:scan:414;mzspec:MSV000089837:ccms_peak/Pos/Steph_BSH_220616_CSHpos_07_unt_CD.mzML:scan:413;mzspec:MSV000089837:ccms_peak/Pos/Steph_BSH_220616_CSHpos_15_unt_TG.mzML:scan:417;mzspec:MSV000089837:ccms_peak/Pos/Steph_BSH_220616_CSHpos_16_unt_TG.mzML:scan:416;mzspec:MSV000089837:ccms_peak/Pos/Steph_BSH_220616_CSHpos_17_unt_TG.mzML:scan:416;mzspec:MSV000089837:peak/Pos/Steph_BSH_220616_CSHpos_05_unt_CD.mzML:scan:430;mzspec:MSV000089837:peak/Pos/Steph_BSH_220616_CSHpos_06_unt_CD.mzML:scan:410;mzspec:MSV000089837:peak/Pos/Steph_BSH_220616_CSHpos_14_unt_TG.mzML:scan:411;mzspec:MSV000089848:ccms_peak/Round 3/20210617_nja0922_MGx_H20190756_FungalCrudeExtract_ATCC1007_Oats.mzML:scan:203;mzspec:MSV000089848:ccms_peak/Round 3/20220128_fab6970_MGx_H20190756_Rerunfrombatch1_CBS51365_oat.mzML:scan:215;mzspec:MSV000090003:peak/ZIC_MZML/yeast_zicphilic_DDA_pos_1_NCE30.mzML:scan:654;mzspec:MSV000090012:ccms_peak/RP_ACN_RAW/yeast_RP_ACN_DDA_pos_2.mzML:scan:861;mzspec:MSV000090012:ccms_peak/RP_ACN_RAW/yeast_RP_ACN_DDA_pos_3.mzML:scan:854;mzspec:MSV000090012:peak/RP_ACN_MZML/yeast_RP_ACN_DDA_pos_1.mzML:scan:840;mzspec:MSV000090030:updates/2022-07-31_TraxlerLab_b024cb48/peak/032517_OD029m.mzXML:scan:160;mzspec:MSV000090053:ccms_peak/RP_MeOH_RAW/QC_yeast_no_rpDDA_pos_MeOH_3.mzML:scan:716;mzspec:MSV000090053:peak/RP_MeOH_MZML/QC_yeast_no_rpDDA_pos_MeOH_1.mzML:scan:725;mzspec:MSV000090053:peak/RP_MeOH_MZML/QC_yeast_no_rpDDA_pos_MeOH_2.mzML:scan:710;mzspec:MSV000090480:raw/rawdata/20170714_KBL_BH_HotSp_R2A_Iso_QE139-UV_ZHILIC5um_715834_POS-MSMS_1_G233-CULT_7_1to10__102040eV___Run126.mzML:scan:3452;mzspec:MSV000090480:raw/rawdata/20170714_KBL_BH_HotSp_R2A_Iso_QE139-UV_ZHILIC5um_715834_POS-MSMS_1_G233-CULT_8_1to10__102040eV___Run155.mzML:scan:3448;mzspec:MSV000090480:raw/rawdata/20170714_KBL_BH_HotSp_R2A_Iso_QE139-UV_ZHILIC5um_715834_POS-MSMS_1_G233-INC_1_1to10__102030eV___Run11.mzML:scan:3556;mzspec:MSV000090480:raw/rawdata/20170714_KBL_BH_HotSp_R2A_Iso_QE139-UV_ZHILIC5um_715834_POS-MSMS_1_G233-INC_4_1to10__102030eV___Run69.mzML:scan:3532;mzspec:MSV000090480:raw/rawdata/20170714_KBL_BH_HotSp_R2A_Iso_QE139-UV_ZHILIC5um_715834_POS-MSMS_1_G233-INC_8_1to10__102040eV___Run149.mzML:scan:3449;mzspec:MSV000090480:raw/rawdata/20170714_KBL_BH_HotSp_R2A_Iso_QE139-UV_ZHILIC5um_715834_POS-MSMS_1_MED_4_1to10__102030eV___Run66.mzML:scan:3550;mzspec:MSV000090480:raw/rawdata/20170714_KBL_BH_HotSp_R2A_Iso_QE139-UV_ZHILIC5um_715834_POS-MSMS_1_MED_5_1to10__102040eV___Run99.mzML:scan:3556;mzspec:MSV000090480:raw/rawdata/20170714_KBL_BH_HotSp_R2A_Iso_QE139-UV_ZHILIC5um_715834_POS-MSMS_1_YIM-CULT_8_1to10__102040eV___Run158.mzML:scan:3430;mzspec:MSV000090480:raw/rawdata/20170714_KBL_BH_HotSp_R2A_Iso_QE139-UV_ZHILIC5um_715834_POS-MSMS_1_YIM-INC_6_1to10__102040eV___Run115.mzML:scan:3484;mzspec:MSV000090480:raw/rawdata/20170714_KBL_BH_HotSp_R2A_Iso_QE139-UV_ZHILIC5um_715834_POS-MSMS_1_YIM-INC_7_1to10__102040eV___Run139.mzML:scan:3461;mzspec:MSV000090480:raw/rawdata/20170714_KBL_BH_HotSp_R2A_Iso_QE139-UV_ZHILIC5um_715834_POS-MSMS_1_YIM-INC_8_1to10__102040eV___Run152.mzML:scan:3449;mzspec:MSV000090663:other/PreeScreen_Shiny/HILIC_POS_D48_SHINY_DONE/D48_12C_WT1_POS.mzML:scan:4498;mzspec:MSV000090663:other/PreeScreen_Shiny/HILIC_POS_SF_SHINY_DONE/SF_12C_KO1_POS.mzML:scan:4421;mzspec:MSV000090663:other/PreeScreen_Shiny/HILIC_POS_SF_SHINY_DONE/SF_12C_KO3_POS.mzML:scan:4419;mzspec:MSV000090663:other/PreeScreen_Shiny/HILIC_POS_SF_SHINY_DONE/SF_12C_WT1_POS.mzML:scan:4320;mzspec:MSV000090663:other/PreeScreen_Shiny/HILIC_POS_SF_SHINY_DONE/SF_12C_WT2_POS.mzML:scan:4337;mzspec:MSV000090663:other/PreeScreen_Shiny/HILIC_POS_SF_SHINY_DONE/SF_12C_WT3_POS.mzML:scan:4306;mzspec:MSV000090663:raw/GNPS_Credentialing-based high-throughput untargeted metabolomics in Saccharomyces cerevisiae_SupplementaryFiles/PreeScreen_Shiny/HILIC_POS_D48_SHINY_DONE/D48_12C_KO1_POS.mzML:scan:4444;mzspec:MSV000090663:raw/GNPS_Credentialing-based high-throughput untargeted metabolomics in Saccharomyces cerevisiae_SupplementaryFiles/PreeScreen_Shiny/HILIC_POS_D48_SHINY_DONE/D48_12C_KO2_POS.mzML:scan:4463;mzspec:MSV000090663:raw/GNPS_Credentialing-based high-throughput untargeted metabolomics in Saccharomyces cerevisiae_SupplementaryFiles/PreeScreen_Shiny/HILIC_POS_D48_SHINY_DONE/D48_12C_WT2_POS.mzML:scan:4485;mzspec:MSV000090663:raw/GNPS_Credentialing-based high-throughput untargeted metabolomics in Saccharomyces cerevisiae_SupplementaryFiles/PreeScreen_Shiny/HILIC_POS_D48_SHINY_DONE/D48_12C_WT3_POS.mzML:scan:4528;mzspec:MSV000090663:raw/GNPS_Credentialing-based high-throughput untargeted metabolomics in Saccharomyces cerevisiae_SupplementaryFiles/PreeScreen_Shiny/HILIC_POS_SF_SHINY_DONE/SF_12C_KO2_POS.mzML:scan:4436;mzspec:MSV000090862:ccms_peak/R17-positive-HF2_CP2_FZTM220023350-1A.mzML:scan:701;mzspec:MSV000090897:raw/mzml_files/20211028_AG_QZ_ECRP_HostBSC_20210301_Exp1_Ag683775-924_USHXG01601_POS_MSMS_17_Exud-monocult-AfterPP-BSC13-MSwBRexud_2__272.mzML:scan:9736;mzspec:MSV000090897:raw/mzml_files/20211028_AG_QZ_ECRP_HostBSC_20210301_Exp1_Ag683775-924_USHXG01601_POS_MSMS_38_Exud-monocult-AfterPP-BSC39-MSwBRexud_2__365.mzML:scan:9411;mzspec:MSV000090897:raw/mzml_files/20211028_AG_QZ_ECRP_HostBSC_20210301_Exp1_Ag683775-924_USHXG01601_POS_MSMS_4_Exud-monocult-AfterPP-BSC1-MSwBRexud_1__443.mzML:scan:10179;mzspec:MSV000090897:raw/mzml_files/20211028_AG_QZ_ECRP_HostBSC_20210301_Exp1_Ag683775-924_USHXG01601_POS_MSMS_46_Exud-monocult-AfterPP-BSC59-MSwBRexud_1-Reinj_reinj-post-needle-replace_053.mzML:scan:9778;mzspec:MSV000090897:raw/mzml_files/20211028_AG_QZ_ECRP_HostBSC_20210301_Exp1_Ag683775-924_USHXG01601_POS_MSMS_6_Exud-monocult-AfterPP-BSC1-MSwBRexud_3__398.mzML:scan:9396;mzspec:MSV000092111:peak/mzml/CM_triolien_pellet_3_92.mzML:scan:188;mzspec:MSV000092245:peak/Spool_MS2_POS.mzML:scan:3986;mzspec:MSV000092247:peak/Spool_MS2_POS.mzML:scan:3986;mzspec:MSV000092514:ccms_peak/Yeast_water_RP_pos_ID_01.mzML:scan:1630;mzspec:MSV000093247:raw/20170623_KBL_ZHILIC_CC_StExo_FinalRedo/rawdata/20170623_KBL_CC-CC_Strep_Exo_Final_QE139-UV_ZHILIC5um_715824_POS-MSMS_6_SID-10586_C__redo_102030eV___Run34.mzML:scan:3185;mzspec:MSV000093526:peak/mzML/006_Sa09_Water_POS.mzML:scan:6903;mzspec:MSV000093526:peak/mzML/multiCE/Sa01_Water_POS_MultiNCE.mzML:scan:7970;mzspec:MSV000093526:peak/mzML/MultiMSranges/017_Sa01_Water_POS_Multi-MS1-Ranges.mzML:scan:6143;mzspec:MSV000093813:ccms_peak/Positive_mccc-1_exo-metabolome_MSMS.mzML:scan:6609;mzspec:MSV000093813:ccms_peak/Positive_WT_exo-metabolome_MSMS.mzML:scan:179;mzspec:MSV000094858:peak/mzml/FUS1c.mzML:scan:188;mzspec:MSV000094858:peak/mzml/FUS2c.mzML:scan:188;mzspec:MSV000094858:peak/mzml/FUS3c.mzML:scan:183;mzspec:MSV000094858:peak/mzml/FUS3s.mzML:scan:180;mzspec:MSV000095003:peak/20240610_PCP_pos/P7_D3_240.mzML:scan:206;mzspec:MSV000095608:peak/pos/44BK.mzML:scan:448;mzspec:MSV000095608:peak/shangqing/44-14h/44S_13.mzML:scan:447;mzspec:MSV000095608:peak/shangqing/44-14h/44S_15.mzML:scan:448;mzspec:MSV000095948:peak/mzML/29.mzML:scan:190;mzspec:MSV000095948:peak/mzML/33.mzML:scan:194;mzspec:MSV000095948:peak/mzML/62.mzML:scan:184;mzspec:MSV000095948:peak/mzML/63.mzML:scan:168;mzspec:MSV000095948:peak/mzML/67.mzML:scan:189;mzspec:MSV000096584:peak/mzML/G87499.mzML:scan:185;mzspec:MSV000098814:updates/2025-08-29_hgouda_7c6bb7a2/peak/mzML/mzML/P-7192_9_H.mzML:scan:250;mzspec:MTBLS3097:FILES/metabolomics_mzXML_positive/Pos_standards_yeast_background_07_yeast_01.mzXML:scan:2518;mzspec:MTBLS3097:FILES/metabolomics_mzXML_positive/Pos_standards_yeast_background_09_yeast_02.mzXML:scan:2616;mzspec:MTBLS3097:FILES/metabolomics_mzXML_positive/Pos_standards_yeast_background_11_yeast_03.mzXML:scan:2622;mzspec:MTBLS3097:FILES/metabolomics_mzXML_positive/Pos_standards_yeast_background_13_yeast_04.mzXML:scan:2650;mzspec:MTBLS3097:FILES/metabolomics_mzXML_positive/Pos_standards_yeast_background_15_yeast_05.mzXML:scan:2622;mzspec:MTBLS3097:FILES/metabolomics_mzXML_positive/Pos_standards_yeast_background_17_yeast_06.mzXML:scan:2608;mzspec:MTBLS3097:FILES/metabolomics_mzXML_positive/Pos_standards_yeast_background_19_yeast_07.mzXML:scan:2608;mzspec:MTBLS3097:FILES/metabolomics_mzXML_positive/Pos_standards_yeast_background_21_yeast_08.mzXML:scan:2615;mzspec:MTBLS3097:FILES/metabolomics_mzXML_positive/Pos_standards_yeast_background_23_yeast_09.mzXML:scan:2629;mzspec:MTBLS3097:FILES/metabolomics_mzXML_positive/Pos_standards_yeast_background_25_yeast_10.mzXML:scan:2615;mzspec:MTBLS7328:FILES/DERIVED_FILES/POS/POS_QC2.mzXML:scan:365;mzspec:MTBLS7993:FILES/DERIVED_FILES/LCMS/F3_29_E_1.mzML:scan:644;mzspec:MTBLS7993:FILES/DERIVED_FILES/LCMS/F3_29_E_2.mzML:scan:632	human;microbe;other;personalCareProduct
Glutamic acid_Butyraldehyde	mzspec:MSV000087646:ccms_peak/JA_Feb152021_RMmetabolomics_ddMS2IE1pos_LC_POOL_VeganStoolWet.mzML:scan:3922;mzspec:MSV000087646:ccms_peak/JA_Feb152021_RMmetabolomics_ddMS2IE2pos_LC_POOL_VeganStoolWet.mzML:scan:3832;mzspec:MSV000088640:ccms_peak/Plate_01_RAW/6034802.mzML:scan:179;mzspec:MSV000088640:ccms_peak/Plate_01_RAW/6034879.mzML:scan:168;mzspec:MSV000088640:ccms_peak/Plate_02_RAW/6035160.mzML:scan:165;mzspec:MSV000088646:ccms_peak/Plate_01_RAW/288131_BL.mzML:scan:166;mzspec:MSV000090798:peak/mzml_pos/TURNT_pos_mzml/Mo22_0343.mzML:scan:693;mzspec:MSV000091538:ccms_peak/Gupta_P1/A6957.mzML:scan:441;mzspec:MSV000092833:peak/HNRC_mzml/P1_A6_Sample_X3156373.mzML:scan:532;mzspec:MSV000093526:peak/mzML/046_Sa06_Methanol_POS.mzML:scan:15655;mzspec:MSV000094261:peak/THA57_Frac_D_30ul_Spotstar_1_02min.mzML:scan:910;mzspec:MSV000094261:peak/THA57_Frac_E_30ul.mzML:scan:769;mzspec:MSV000094261:peak/THA57_Frac_E_basic_pH.mzML:scan:358;mzspec:MSV000094261:peak/THA57_Fraction_E.mzML:scan:228;mzspec:MSV000095207:raw/20191017_AK_JB_504782_Supernatant_Pilot_QEHF_Ag683775-924_USHXG01264/rawdata/20191017_AKJB_504782_Supernatant_Pilot_QEHF_Ag683775-924-USHXG01264_POS_MSMS_3_GPP-KT2440-96h_1_10.mzML:scan:536	human;other
Glutamic acid_Cyclohexanone	mzspec:MSV000080178:ccms_peak/160913_DOM_Brandon_mzXML/Bac_Extract_Alt_SIO.mzXML:scan:807;mzspec:MSV000080562:peak/170220_DOM_V-opti_MS1_MSMS/mzxml/1L1g_A_MSMS.mzXML:scan:673;mzspec:MSV000080562:peak/170220_DOM_V-opti_MS1_MSMS/mzxml/1L1g_C_MSMS.mzXML:scan:689;mzspec:MSV000080562:peak/170220_DOM_V-opti_MS1_MSMS/mzxml/1L1g_D_MSMS.mzXML:scan:679;mzspec:MSV000080562:peak/170220_DOM_V-opti_MS1_MSMS/mzxml/500_A_MSMS.mzXML:scan:665;mzspec:MSV000080562:peak/170220_DOM_V-opti_MS1_MSMS/mzxml/500_B_MSMS.mzXML:scan:663;mzspec:MSV000080562:peak/170220_DOM_V-opti_MS1_MSMS/mzxml/500_E_MSMS.mzXML:scan:664;mzspec:MSV000082083:ccms_peak/DORCIERR_raw/raw/Mo_2017_DOM_10.mzML:scan:525;mzspec:MSV000082083:ccms_peak/DORCIERR_raw/raw/Mo_2017_DOM_100.mzML:scan:516;mzspec:MSV000082083:ccms_peak/DORCIERR_raw/raw/Mo_2017_DOM_101.mzML:scan:528;mzspec:MSV000082083:ccms_peak/DORCIERR_raw/raw/Mo_2017_DOM_102.mzML:scan:524;mzspec:MSV000082083:ccms_peak/DORCIERR_raw/raw/Mo_2017_DOM_103.mzML:scan:516;mzspec:MSV000082083:ccms_peak/DORCIERR_raw/raw/Mo_2017_DOM_104.mzML:scan:516;mzspec:MSV000082083:ccms_peak/DORCIERR_raw/raw/Mo_2017_DOM_105.mzML:scan:521;mzspec:MSV000082083:ccms_peak/DORCIERR_raw/raw/Mo_2017_DOM_106.mzML:scan:489;mzspec:MSV000082083:ccms_peak/DORCIERR_raw/raw/Mo_2017_DOM_106.mzML:scan:522;mzspec:MSV000082083:ccms_peak/DORCIERR_raw/raw/Mo_2017_DOM_107.mzML:scan:477;mzspec:MSV000082083:ccms_peak/DORCIERR_raw/raw/Mo_2017_DOM_107.mzML:scan:509;mzspec:MSV000082083:ccms_peak/DORCIERR_raw/raw/Mo_2017_DOM_11.mzML:scan:515;mzspec:MSV000082083:ccms_peak/DORCIERR_raw/raw/Mo_2017_DOM_13.mzML:scan:500;mzspec:MSV000082083:ccms_peak/DORCIERR_raw/raw/Mo_2017_DOM_32.mzML:scan:465;mzspec:MSV000082083:ccms_peak/DORCIERR_raw/raw/Mo_2017_DOM_32.mzML:scan:495;mzspec:MSV000082083:ccms_peak/DORCIERR_raw/raw/Mo_2017_DOM_33.mzML:scan:500;mzspec:MSV000082083:ccms_peak/DORCIERR_raw/raw/Mo_2017_DOM_36.mzML:scan:519;mzspec:MSV000082083:ccms_peak/DORCIERR_raw/raw/Mo_2017_DOM_37.mzML:scan:527;mzspec:MSV000082083:ccms_peak/DORCIERR_raw/raw/Mo_2017_DOM_38.mzML:scan:469;mzspec:MSV000082083:ccms_peak/DORCIERR_raw/raw/Mo_2017_DOM_39.mzML:scan:499;mzspec:MSV000082083:ccms_peak/DORCIERR_raw/raw/Mo_2017_DOM_40.mzML:scan:500;mzspec:MSV000082083:ccms_peak/DORCIERR_raw/raw/Mo_2017_DOM_41.mzML:scan:523;mzspec:MSV000082083:ccms_peak/DORCIERR_raw/raw/Mo_2017_DOM_42.mzML:scan:463;mzspec:MSV000082083:ccms_peak/DORCIERR_raw/raw/Mo_2017_DOM_42.mzML:scan:496;mzspec:MSV000082083:ccms_peak/DORCIERR_raw/raw/Mo_2017_DOM_45.mzML:scan:514;mzspec:MSV000082083:ccms_peak/DORCIERR_raw/raw/Mo_2017_DOM_46.mzML:scan:518;mzspec:MSV000082083:ccms_peak/DORCIERR_raw/raw/Mo_2017_DOM_47.mzML:scan:498;mzspec:MSV000082083:ccms_peak/DORCIERR_raw/raw/Mo_2017_DOM_48.mzML:scan:522;mzspec:MSV000082083:ccms_peak/DORCIERR_raw/raw/Mo_2017_DOM_49.mzML:scan:520;mzspec:MSV000082083:ccms_peak/DORCIERR_raw/raw/Mo_2017_DOM_50.mzML:scan:501;mzspec:MSV000082083:ccms_peak/DORCIERR_raw/raw/Mo_2017_DOM_51.mzML:scan:497;mzspec:MSV000082083:ccms_peak/DORCIERR_raw/raw/Mo_2017_DOM_52.mzML:scan:523;mzspec:MSV000082083:ccms_peak/DORCIERR_raw/raw/Mo_2017_DOM_53.mzML:scan:487;mzspec:MSV000082083:ccms_peak/DORCIERR_raw/raw/Mo_2017_DOM_53.mzML:scan:516;mzspec:MSV000082083:ccms_peak/DORCIERR_raw/raw/Mo_2017_DOM_54.mzML:scan:534;mzspec:MSV000082083:ccms_peak/DORCIERR_raw/raw/Mo_2017_DOM_55.mzML:scan:516;mzspec:MSV000082083:ccms_peak/DORCIERR_raw/raw/Mo_2017_DOM_58.mzML:scan:500;mzspec:MSV000082083:ccms_peak/DORCIERR_raw/raw/Mo_2017_DOM_62.mzML:scan:478;mzspec:MSV000082083:ccms_peak/DORCIERR_raw/raw/Mo_2017_DOM_62.mzML:scan:513;mzspec:MSV000082083:ccms_peak/DORCIERR_raw/raw/Mo_2017_DOM_63.mzML:scan:526;mzspec:MSV000082083:ccms_peak/DORCIERR_raw/raw/Mo_2017_DOM_64.mzML:scan:514;mzspec:MSV000082083:ccms_peak/DORCIERR_raw/raw/Mo_2017_DOM_65.mzML:scan:524;mzspec:MSV000082083:ccms_peak/DORCIERR_raw/raw/Mo_2017_DOM_8.mzML:scan:462;mzspec:MSV000082083:ccms_peak/DORCIERR_raw/raw/Mo_2017_DOM_8.mzML:scan:521;mzspec:MSV000082083:ccms_peak/DORCIERR_raw/raw/Mo_2017_DOM_84.mzML:scan:480;mzspec:MSV000082083:ccms_peak/DORCIERR_raw/raw/Mo_2017_DOM_85.mzML:scan:463;mzspec:MSV000082083:ccms_peak/DORCIERR_raw/raw/Mo_2017_DOM_86.mzML:scan:502;mzspec:MSV000082083:ccms_peak/DORCIERR_raw/raw/Mo_2017_DOM_87.mzML:scan:491;mzspec:MSV000082083:ccms_peak/DORCIERR_raw/raw/Mo_2017_DOM_89.mzML:scan:511;mzspec:MSV000082083:ccms_peak/DORCIERR_raw/raw/Mo_2017_DOM_9.mzML:scan:528;mzspec:MSV000082083:ccms_peak/DORCIERR_raw/raw/Mo_2017_DOM_90.mzML:scan:499;mzspec:MSV000082083:ccms_peak/DORCIERR_raw/raw/Mo_2017_DOM_92.mzML:scan:476;mzspec:MSV000082083:ccms_peak/DORCIERR_raw/raw/Mo_2017_DOM_92.mzML:scan:509;mzspec:MSV000082083:ccms_peak/DORCIERR_raw/raw/Mo_2017_DOM_93.mzML:scan:508;mzspec:MSV000082083:ccms_peak/DORCIERR_raw/raw/Mo_2017_DOM_94.mzML:scan:490;mzspec:MSV000082083:ccms_peak/DORCIERR_raw/raw/Mo_2017_DOM_95.mzML:scan:460;mzspec:MSV000082083:ccms_peak/DORCIERR_raw/raw/Mo_2017_DOM_95.mzML:scan:517;mzspec:MSV000082083:ccms_peak/DORCIERR_raw/raw/Mo_2017_DOM_96.mzML:scan:521;mzspec:MSV000082083:ccms_peak/DORCIERR_raw/raw/Mo_2017_DOM_97.mzML:scan:504;mzspec:MSV000082083:ccms_peak/DORCIERR_raw/raw/Mo_2017_DOM_98.mzML:scan:476;mzspec:MSV000082083:ccms_peak/DORCIERR_raw/raw/Mo_2017_DOM_98.mzML:scan:503;mzspec:MSV000082083:ccms_peak/DORCIERR_raw/raw/Mo_2017_DOM_99.mzML:scan:527;mzspec:MSV000082083:ccms_peak/LORDI_raw/raw/Mo_2017_DOM_255.mzML:scan:495;mzspec:MSV000082083:ccms_peak/LORDI_raw/raw/Mo_2017_DOM_256.mzML:scan:516;mzspec:MSV000082083:ccms_peak/LORDI_raw/raw/Mo_2017_DOM_259.mzML:scan:516;mzspec:MSV000082083:ccms_peak/LORDI_raw/raw/Mo_2017_DOM_260.mzML:scan:517;mzspec:MSV000082083:ccms_peak/MORDOR_raw/raw/Mo_2017_DOM_144.mzML:scan:510;mzspec:MSV000082083:ccms_peak/MORDOR_raw/raw/Mo_2017_DOM_147.mzML:scan:511;mzspec:MSV000082083:ccms_peak/MORDOR_raw/raw/Mo_2017_DOM_155.mzML:scan:511;mzspec:MSV000082083:ccms_peak/SEDEXSIP_raw/raw/Mo_2017_DOM_261.mzML:scan:500;mzspec:MSV000082083:ccms_peak/SEDEXSIP_raw/raw/Mo_2017_DOM_261.mzML:scan:528;mzspec:MSV000082083:ccms_peak/SEDEXSIP_raw/raw/Mo_2017_DOM_262.mzML:scan:486;mzspec:MSV000082083:ccms_peak/SEDEXSIP_raw/raw/Mo_2017_DOM_263.mzML:scan:529;mzspec:MSV000082083:ccms_peak/SEDEXSIP_raw/raw/Mo_2017_DOM_264.mzML:scan:518;mzspec:MSV000082083:ccms_peak/SEDEXSIP_raw/raw/Mo_2017_DOM_265.mzML:scan:477;mzspec:MSV000082083:ccms_peak/SEDEXSIP_raw/raw/Mo_2017_DOM_266.mzML:scan:538;mzspec:MSV000082083:ccms_peak/SEDEXSIP_raw/raw/Mo_2017_DOM_267.mzML:scan:458;mzspec:MSV000082083:ccms_peak/SEDEXSIP_raw/raw/Mo_2017_DOM_267.mzML:scan:544;mzspec:MSV000082083:ccms_peak/SEDEXSIP_raw/raw/Mo_2017_DOM_268.mzML:scan:534;mzspec:MSV000082083:ccms_peak/SEDEXSIP_raw/raw/Mo_2017_DOM_269.mzML:scan:545;mzspec:MSV000082083:ccms_peak/SEDEXSIP_raw/raw/Mo_2017_DOM_270.mzML:scan:517;mzspec:MSV000082083:ccms_peak/SEDEXSIP_raw/raw/Mo_2017_DOM_271.mzML:scan:508;mzspec:MSV000082083:ccms_peak/SEDEXSIP_raw/raw/Mo_2017_DOM_272.mzML:scan:512;mzspec:MSV000082084:ccms_peak/MSMS_raw/1_W_C_1A.mzML:scan:471;mzspec:MSV000082084:ccms_peak/MSMS_raw/1_W_C_1A.mzML:scan:494;mzspec:MSV000082084:ccms_peak/MSMS_raw/11_W_C_1D.mzML:scan:573;mzspec:MSV000082084:ccms_peak/MSMS_raw/13_W_H_1A.mzML:scan:556;mzspec:MSV000082084:ccms_peak/MSMS_raw/14_W_H_2B.mzML:scan:591;mzspec:MSV000082084:ccms_peak/MSMS_raw/15_W_H_3B.mzML:scan:566;mzspec:MSV000082084:ccms_peak/MSMS_raw/16_C_H_1A.mzML:scan:635;mzspec:MSV000082084:ccms_peak/MSMS_raw/17_C_H_2A.mzML:scan:624;mzspec:MSV000082084:ccms_peak/MSMS_raw/18_C_H_3B.mzML:scan:603;mzspec:MSV000082084:ccms_peak/MSMS_raw/19_A_H_1B.mzML:scan:611;mzspec:MSV000082084:ccms_peak/MSMS_raw/2_W_C_2A.mzML:scan:545;mzspec:MSV000082084:ccms_peak/MSMS_raw/20_A_H_2B.mzML:scan:645;mzspec:MSV000082084:ccms_peak/MSMS_raw/21_A_H_3A.mzML:scan:636;mzspec:MSV000082084:ccms_peak/MSMS_raw/23_W_H_1D.mzML:scan:558;mzspec:MSV000082084:ccms_peak/MSMS_raw/25_W_T_1A.mzML:scan:616;mzspec:MSV000082084:ccms_peak/MSMS_raw/26_W_T_2B.mzML:scan:613;mzspec:MSV000082084:ccms_peak/MSMS_raw/27_W_T_3B.mzML:scan:528;mzspec:MSV000082084:ccms_peak/MSMS_raw/28_C_T_1A.mzML:scan:679;mzspec:MSV000082084:ccms_peak/MSMS_raw/29_C_T_2B.mzML:scan:570;mzspec:MSV000082084:ccms_peak/MSMS_raw/3_W_C_3B.mzML:scan:653;mzspec:MSV000082084:ccms_peak/MSMS_raw/30_C_T_3B.mzML:scan:549;mzspec:MSV000082084:ccms_peak/MSMS_raw/31_A_T_1A.mzML:scan:649;mzspec:MSV000082084:ccms_peak/MSMS_raw/32_A_T_2A.mzML:scan:590;mzspec:MSV000082084:ccms_peak/MSMS_raw/33_A_T_3B.mzML:scan:578;mzspec:MSV000082084:ccms_peak/MSMS_raw/35_W_T_1D.mzML:scan:574;mzspec:MSV000082084:ccms_peak/MSMS_raw/35_W_T_1D.mzML:scan:644;mzspec:MSV000082084:ccms_peak/MSMS_raw/37_W_F_1A.mzML:scan:645;mzspec:MSV000082084:ccms_peak/MSMS_raw/38_W_F_2A.mzML:scan:503;mzspec:MSV000082084:ccms_peak/MSMS_raw/39_W_F_3B.mzML:scan:610;mzspec:MSV000082084:ccms_peak/MSMS_raw/4_C_C_1A.mzML:scan:635;mzspec:MSV000082084:ccms_peak/MSMS_raw/40_C_F_2B.mzML:scan:642;mzspec:MSV000082084:ccms_peak/MSMS_raw/41_C_F_1B.mzML:scan:624;mzspec:MSV000082084:ccms_peak/MSMS_raw/42_C_F_3A.mzML:scan:576;mzspec:MSV000082084:ccms_peak/MSMS_raw/43_A_F_1A.mzML:scan:652;mzspec:MSV000082084:ccms_peak/MSMS_raw/44_A_F_2A.mzML:scan:669;mzspec:MSV000082084:ccms_peak/MSMS_raw/45_A_F_3B.mzML:scan:622;mzspec:MSV000082084:ccms_peak/MSMS_raw/47_W_F_1D.mzML:scan:616;mzspec:MSV000082084:ccms_peak/MSMS_raw/5_C_C_2A.mzML:scan:528;mzspec:MSV000082084:ccms_peak/MSMS_raw/5_C_C_2A.mzML:scan:630;mzspec:MSV000082084:ccms_peak/MSMS_raw/6_C_C_3B.mzML:scan:556;mzspec:MSV000082084:ccms_peak/MSMS_raw/7_A_C_1B.mzML:scan:650;mzspec:MSV000082084:ccms_peak/MSMS_raw/8_A_C_2B.mzML:scan:614;mzspec:MSV000082084:ccms_peak/MSMS_raw/9_A_C_3A.mzML:scan:585;mzspec:MSV000082086:ccms_peak/MSMS_raw/11_6_16_Algaesoup_T0.mzML:scan:583;mzspec:MSV000082086:ccms_peak/MSMS_raw/13_6_16_HIMB_Algae_T44.mzML:scan:584;mzspec:MSV000082086:ccms_peak/MSMS_raw/14_6_16_HIMB_Control_T44.mzML:scan:555;mzspec:MSV000082312:ccms_peak/raw/Samples/SD_01-2018_25_a.mzML:scan:511;mzspec:MSV000082312:ccms_peak/raw/Samples/SD_01-2018_25_b_180117091040.mzML:scan:493;mzspec:MSV000082312:ccms_peak/raw/Samples/SD_01-2018_25_b_180117091040.mzML:scan:523;mzspec:MSV000082312:ccms_peak/raw/Samples/SD_01-2018_26_a.mzML:scan:496;mzspec:MSV000082312:ccms_peak/raw/Samples/SD_01-2018_26_a.mzML:scan:529;mzspec:MSV000082312:ccms_peak/raw/Samples/SD_01-2018_26_b.mzML:scan:502;mzspec:MSV000082312:ccms_peak/raw/Samples/SD_01-2018_27_a.mzML:scan:516;mzspec:MSV000082312:ccms_peak/raw/Samples/SD_01-2018_27_b.mzML:scan:534;mzspec:MSV000082312:ccms_peak/raw/Samples/SD_01-2018_28_a.mzML:scan:415;mzspec:MSV000082312:ccms_peak/raw/Samples/SD_01-2018_28_a.mzML:scan:497;mzspec:MSV000082312:ccms_peak/raw/Samples/SD_01-2018_29_a.mzML:scan:518;mzspec:MSV000082312:ccms_peak/raw/Samples/SD_01-2018_29_b.mzML:scan:519;mzspec:MSV000082312:ccms_peak/raw/Samples/SD_01-2018_30_a.mzML:scan:512;mzspec:MSV000082312:ccms_peak/raw/Samples/SD_01-2018_30_b.mzML:scan:519;mzspec:MSV000083365:ccms_peak/raw/E2R2_A8.mzML:scan:475;mzspec:MSV000083365:ccms_peak/raw/E2R2_A8.mzML:scan:533;mzspec:MSV000083365:ccms_peak/raw/E2R2_B8.mzML:scan:479;mzspec:MSV000083365:ccms_peak/raw/E3SIP_C6.mzML:scan:492;mzspec:MSV000083521:ccms_peak/raw/Taitao2018_E13_2m.mzML:scan:516;mzspec:MSV000084152:ccms_peak/Mo_2017_DOM_85.mzML:scan:463;mzspec:MSV000084152:ccms_peak/Mo_2017_DOM_86.mzML:scan:502;mzspec:MSV000084152:ccms_peak/Mo_2017_DOM_9.mzML:scan:528;mzspec:MSV000084152:ccms_peak/Mo_2017_DOM_94.mzML:scan:519;mzspec:MSV000084152:ccms_peak/Mo_2017_DOM_95.mzML:scan:517;mzspec:MSV000084152:ccms_peak/Mo_2017_DOM_99.mzML:scan:527;mzspec:MSV000084152:other/Mo_2017_DOM_8.mzML:scan:462;mzspec:MSV000084152:other/Mo_2017_DOM_8.mzML:scan:521;mzspec:MSV000084152:other/Mo_2017_DOM_84.mzML:scan:480;mzspec:MSV000084152:other/Mo_2017_DOM_87.mzML:scan:491;mzspec:MSV000084152:other/Mo_2017_DOM_87.mzML:scan:520;mzspec:MSV000084152:other/Mo_2017_DOM_89.mzML:scan:511;mzspec:MSV000084152:other/Mo_2017_DOM_90.mzML:scan:499;mzspec:MSV000084152:other/Mo_2017_DOM_92.mzML:scan:476;mzspec:MSV000084152:other/Mo_2017_DOM_92.mzML:scan:509;mzspec:MSV000084152:other/Mo_2017_DOM_93.mzML:scan:508;mzspec:MSV000084152:other/Mo_2017_DOM_95.mzML:scan:460;mzspec:MSV000084152:other/Mo_2017_DOM_96.mzML:scan:521;mzspec:MSV000084152:other/Mo_2017_DOM_97.mzML:scan:474;mzspec:MSV000084152:other/Mo_2017_DOM_98.mzML:scan:476;mzspec:MSV000084152:other/Mo_2017_DOM_98.mzML:scan:503;mzspec:MSV000084158:ccms_peak/raw/20190707_DOM_SO_5.mzML:scan:272;mzspec:MSV000084158:ccms_peak/raw/20190708_DOM_SO_8.mzML:scan:241;mzspec:MSV000084158:ccms_peak/raw/20190708_DOM_SO_8.mzML:scan:279;mzspec:MSV000084158:ccms_peak/raw/20190709_DOM_SO_10.mzML:scan:295;mzspec:MSV000084158:ccms_peak/raw/20190709_DOM_SO_9.mzML:scan:300;mzspec:MSV000084158:ccms_peak/raw/20190715_DOM_SO_19.mzML:scan:289;mzspec:MSV000084158:ccms_peak/raw/20190719_DOM_SO_28.mzML:scan:245;mzspec:MSV000084158:ccms_peak/raw/20190719_DOM_SO_28.mzML:scan:287;mzspec:MSV000084158:ccms_peak/raw/20190721_DOM_SO_31.mzML:scan:224;mzspec:MSV000084158:ccms_peak/raw/20190721_DOM_SO_32.mzML:scan:302;mzspec:MSV000084158:peak/mzxml/201907010_DOM_SO_11.mzXML:scan:262;mzspec:MSV000084158:peak/mzxml/201907010_DOM_SO_12.mzXML:scan:302;mzspec:MSV000084158:peak/mzxml/20190707_DOM_SO_6.mzXML:scan:272;mzspec:MSV000084158:peak/mzxml/20190708_DOM_SO_7.mzXML:scan:245;mzspec:MSV000084158:peak/mzxml/20190716_DOM_SO_21.mzXML:scan:274;mzspec:MSV000084158:peak/mzxml/20190716_DOM_SO_21.mzXML:scan:278;mzspec:MSV000084158:peak/mzxml/20190716_DOM_SO_22.mzXML:scan:269;mzspec:MSV000084158:peak/mzxml/20190716_DOM_SO_22.mzXML:scan:285;mzspec:MSV000084158:peak/mzxml/20190717_DOM_SO_23.mzXML:scan:260;mzspec:MSV000084158:peak/mzxml/20190717_DOM_SO_23.mzXML:scan:297;mzspec:MSV000084158:peak/mzxml/20190717_DOM_SO_24.mzXML:scan:250;mzspec:MSV000084158:peak/mzxml/20190717_DOM_SO_24.mzXML:scan:288;mzspec:MSV000084158:peak/mzxml/20190718_DOM_SO_25.mzXML:scan:232;mzspec:MSV000084158:peak/mzxml/20190718_DOM_SO_25.mzXML:scan:272;mzspec:MSV000084158:peak/mzxml/20190718_DOM_SO_26.mzXML:scan:234;mzspec:MSV000084158:peak/mzxml/20190718_DOM_SO_26.mzXML:scan:277;mzspec:MSV000084158:peak/mzxml/20190719_DOM_SO_27.mzXML:scan:238;mzspec:MSV000084158:peak/mzxml/20190720_DOM_SO_30.mzXML:scan:292;mzspec:MSV000084738:ccms_peak/Delicatisima_MT_120319_1.mzML:scan:538;mzspec:MSV000084741:ccms_peak/raw/DOM/20190707_DOM_1.mzML:scan:331;mzspec:MSV000084741:ccms_peak/raw/DOM/20190707_DOM_2.mzML:scan:332;mzspec:MSV000084741:ccms_peak/raw/DOM/20190709_DOM_1.mzML:scan:339;mzspec:MSV000084741:ccms_peak/raw/DOM/20190709_DOM_2.mzML:scan:306;mzspec:MSV000084741:ccms_peak/raw/DOM/20190710_DOM_1.mzML:scan:330;mzspec:MSV000084741:ccms_peak/raw/DOM/20190718_DOM_2.mzML:scan:335;mzspec:MSV000084741:ccms_peak/raw/DOM/20190719_DOM_1.mzML:scan:338;mzspec:MSV000084741:ccms_peak/raw/DOM/20190719_DOM_2.mzML:scan:322;mzspec:MSV000084741:ccms_peak/raw/DOM/20190720_DOM_1.mzML:scan:330;mzspec:MSV000084741:ccms_peak/raw/DOM/20190720_DOM_2.mzML:scan:315;mzspec:MSV000084741:ccms_peak/raw/DOM/20190721_DOM_1.mzML:scan:310;mzspec:MSV000084741:ccms_peak/raw/DOM/20190721_DOM_2.mzML:scan:295;mzspec:MSV000084741:ccms_peak/raw/DOM/20190729_DOM_2.mzML:scan:323;mzspec:MSV000084741:ccms_peak/raw/DOM/20190730_DOM_1.mzML:scan:319;mzspec:MSV000084741:ccms_peak/raw/DOM/20190730_DOM_2.mzML:scan:318;mzspec:MSV000084741:ccms_peak/raw/DOM/20190731_DOM_1.mzML:scan:326;mzspec:MSV000084741:ccms_peak/raw/DOM/20190731_DOM_2.mzML:scan:330;mzspec:MSV000084741:ccms_peak/raw/DOM/20190801_DOM_1.mzML:scan:322;mzspec:MSV000084741:ccms_peak/raw/DOM/20190801_DOM_2.mzML:scan:323;mzspec:MSV000084741:ccms_peak/raw/DOM/20190802_DOM_1.mzML:scan:306;mzspec:MSV000084741:ccms_peak/raw/DOM/20190802_DOM_2.mzML:scan:320;mzspec:MSV000084741:ccms_peak/raw/DOM/20190803_DOM_1.mzML:scan:338;mzspec:MSV000084741:ccms_peak/raw/DOM/20190803_DOM_2.mzML:scan:323;mzspec:MSV000084741:ccms_peak/raw/DOM/20190804_DOM_1.mzML:scan:322;mzspec:MSV000084741:ccms_peak/raw/DOM/20190804_DOM_2.mzML:scan:338;mzspec:MSV000084741:ccms_peak/raw/DOM/20190805_DOM_1.mzML:scan:338;mzspec:MSV000084741:ccms_peak/raw/DOM/20190805_DOM_2.mzML:scan:342;mzspec:MSV000084741:ccms_peak/raw/DOM/20190806_DOM_1.mzML:scan:276;mzspec:MSV000084741:ccms_peak/raw/DOM/20190806_DOM_2.mzML:scan:344;mzspec:MSV000084741:ccms_peak/raw/DOM/20190807_DOM_1.mzML:scan:320;mzspec:MSV000084741:ccms_peak/raw/DOM/20190807_DOM_2.mzML:scan:326;mzspec:MSV000084741:ccms_peak/raw/DOM/20190808_DOM_1.mzML:scan:335;mzspec:MSV000084741:ccms_peak/raw/DOM/20190808_DOM_2.mzML:scan:338;mzspec:MSV000084741:ccms_peak/raw/DOM/20190809_DOM_1.mzML:scan:271;mzspec:MSV000084741:ccms_peak/raw/DOM/20190809_DOM_1.mzML:scan:326;mzspec:MSV000084741:ccms_peak/raw/DOM/20190809_DOM_2.mzML:scan:303;mzspec:MSV000084741:ccms_peak/raw/DOM/20190810_DOM_1.mzML:scan:326;mzspec:MSV000084741:ccms_peak/raw/DOM/20190810_DOM_2.mzML:scan:272;mzspec:MSV000084741:ccms_peak/raw/DOM/20190810_DOM_2.mzML:scan:287;mzspec:MSV000084741:ccms_peak/raw/DOM/20190811_DOM_1.mzML:scan:315;mzspec:MSV000084741:ccms_peak/raw/DOM/20190811_DOM_2.mzML:scan:316;mzspec:MSV000084741:ccms_peak/raw/DOM/20190812_DOM_2.mzML:scan:342;mzspec:MSV000084741:ccms_peak/raw/DOM/20190813_DOM_1.mzML:scan:331;mzspec:MSV000084741:ccms_peak/raw/SSML/20190705_SSML.mzML:scan:303;mzspec:MSV000084741:ccms_peak/raw/SSML/20190706_SSML.mzML:scan:266;mzspec:MSV000084741:ccms_peak/raw/SSML/20190707_SSML.mzML:scan:316;mzspec:MSV000084741:ccms_peak/raw/SSML/20190708_SSML.mzML:scan:279;mzspec:MSV000084741:ccms_peak/raw/SSML/20190709_SSML.mzML:scan:294;mzspec:MSV000084741:ccms_peak/raw/SSML/20190710_SSML.mzML:scan:322;mzspec:MSV000084741:ccms_peak/raw/SSML/20190717_SSML.mzML:scan:243;mzspec:MSV000084741:ccms_peak/raw/SSML/20190717_SSML.mzML:scan:303;mzspec:MSV000084741:ccms_peak/raw/SSML/20190718_SSML.mzML:scan:248;mzspec:MSV000084741:ccms_peak/raw/SSML/20190719_SSML.mzML:scan:295;mzspec:MSV000084741:ccms_peak/raw/SSML/20190720_SSML.mzML:scan:290;mzspec:MSV000084741:ccms_peak/raw/SSML/20190728_SSML.mzML:scan:307;mzspec:MSV000084741:ccms_peak/raw/SSML/20190729_SSML.mzML:scan:239;mzspec:MSV000084741:ccms_peak/raw/SSML/20190729_SSML.mzML:scan:306;mzspec:MSV000084741:ccms_peak/raw/SSML/20190730_SSML.mzML:scan:322;mzspec:MSV000084741:ccms_peak/raw/SSML/20190731_SSML.mzML:scan:235;mzspec:MSV000084741:ccms_peak/raw/SSML/20190731_SSML.mzML:scan:314;mzspec:MSV000084741:ccms_peak/raw/SSML/20190801_SSML.mzML:scan:327;mzspec:MSV000084741:ccms_peak/raw/SSML/20190802_SSML.mzML:scan:270;mzspec:MSV000084741:ccms_peak/raw/SSML/20190803_SSML.mzML:scan:298;mzspec:MSV000084741:ccms_peak/raw/SSML/20190804_SSML.mzML:scan:307;mzspec:MSV000084741:ccms_peak/raw/SSML/20190805_SSML.mzML:scan:242;mzspec:MSV000084741:ccms_peak/raw/SSML/20190805_SSML.mzML:scan:266;mzspec:MSV000084741:ccms_peak/raw/SSML/20190806_SSML.mzML:scan:310;mzspec:MSV000084741:ccms_peak/raw/SSML/20190807_SSML.mzML:scan:270;mzspec:MSV000084741:ccms_peak/raw/SSML/20190808_SSML.mzML:scan:230;mzspec:MSV000084741:ccms_peak/raw/SSML/20190808_SSML.mzML:scan:234;mzspec:MSV000084741:ccms_peak/raw/SSML/20190809_SSML.mzML:scan:242;mzspec:MSV000084741:ccms_peak/raw/SSML/20190809_SSML.mzML:scan:294;mzspec:MSV000084741:ccms_peak/raw/SSML/20190810_SSML.mzML:scan:240;mzspec:MSV000084741:ccms_peak/raw/SSML/20190810_SSML.mzML:scan:318;mzspec:MSV000084741:ccms_peak/raw/SSML/20190811_SSML.mzML:scan:243;mzspec:MSV000084741:ccms_peak/raw/SSML/20190811_SSML.mzML:scan:322;mzspec:MSV000084741:ccms_peak/raw/SSML/20190812_SSML.mzML:scan:235;mzspec:MSV000084741:ccms_peak/raw/SSML/20190812_SSML.mzML:scan:290;mzspec:MSV000084741:ccms_peak/raw/SSML/20190813_SSML.mzML:scan:295;mzspec:MSV000084741:ccms_peak/raw/TOM/20190707_TOM_1.mzML:scan:300;mzspec:MSV000084741:ccms_peak/raw/TOM/20190707_TOM_2.mzML:scan:331;mzspec:MSV000084741:ccms_peak/raw/TOM/20190709_TOM_1.mzML:scan:330;mzspec:MSV000084741:ccms_peak/raw/TOM/20190709_TOM_2.mzML:scan:323;mzspec:MSV000084741:ccms_peak/raw/TOM/20190710_TOM_1.mzML:scan:279;mzspec:MSV000084741:ccms_peak/raw/TOM/20190710_TOM_2.mzML:scan:284;mzspec:MSV000084741:ccms_peak/raw/TOM/20190717_TOM_2.mzML:scan:332;mzspec:MSV000084741:ccms_peak/raw/TOM/20190718_TOM_1.mzML:scan:328;mzspec:MSV000084741:ccms_peak/raw/TOM/20190719_TOM_1.mzML:scan:288;mzspec:MSV000084741:ccms_peak/raw/TOM/20190719_TOM_2.mzML:scan:252;mzspec:MSV000084741:ccms_peak/raw/TOM/20190720_TOM_2.mzML:scan:343;mzspec:MSV000084741:ccms_peak/raw/TOM/20190721_TOM_1.mzML:scan:334;mzspec:MSV000084741:ccms_peak/raw/TOM/20190721_TOM_2.mzML:scan:334;mzspec:MSV000084741:ccms_peak/raw/TOM/20190729_TOM_1.mzML:scan:320;mzspec:MSV000084741:ccms_peak/raw/TOM/20190729_TOM_2.mzML:scan:332;mzspec:MSV000084741:ccms_peak/raw/TOM/20190730_TOM_1.mzML:scan:331;mzspec:MSV000084741:ccms_peak/raw/TOM/20190730_TOM_2.mzML:scan:322;mzspec:MSV000084741:ccms_peak/raw/TOM/20190731_TOM_1.mzML:scan:280;mzspec:MSV000084741:ccms_peak/raw/TOM/20190731_TOM_2.mzML:scan:318;mzspec:MSV000084741:ccms_peak/raw/TOM/20190801_TOM_1.mzML:scan:326;mzspec:MSV000084741:ccms_peak/raw/TOM/20190801_TOM_2.mzML:scan:308;mzspec:MSV000084741:ccms_peak/raw/TOM/20190802_TOM_1.mzML:scan:316;mzspec:MSV000084741:ccms_peak/raw/TOM/20190802_TOM_2.mzML:scan:288;mzspec:MSV000084741:ccms_peak/raw/TOM/20190803_TOM_1.mzML:scan:322;mzspec:MSV000084741:ccms_peak/raw/TOM/20190803_TOM_2.mzML:scan:343;mzspec:MSV000084741:ccms_peak/raw/TOM/20190804_TOM_1.mzML:scan:288;mzspec:MSV000084741:ccms_peak/raw/TOM/20190804_TOM_2.mzML:scan:338;mzspec:MSV000084741:ccms_peak/raw/TOM/20190805_TOM_1.mzML:scan:303;mzspec:MSV000084741:ccms_peak/raw/TOM/20190805_TOM_1_preclean.mzML:scan:262;mzspec:MSV000084741:ccms_peak/raw/TOM/20190805_TOM_1_preclean_191224213859.mzML:scan:282;mzspec:MSV000084741:ccms_peak/raw/TOM/20190805_TOM_2.mzML:scan:330;mzspec:MSV000084741:ccms_peak/raw/TOM/20190806_TOM_1.mzML:scan:266;mzspec:MSV000084741:ccms_peak/raw/TOM/20190806_TOM_1.mzML:scan:271;mzspec:MSV000084741:ccms_peak/raw/TOM/20190806_TOM_2.mzML:scan:275;mzspec:MSV000084741:ccms_peak/raw/TOM/20190806_TOM_2.mzML:scan:330;mzspec:MSV000084741:ccms_peak/raw/TOM/20190807_TOM_1.mzML:scan:334;mzspec:MSV000084741:ccms_peak/raw/TOM/20190807_TOM_2.mzML:scan:330;mzspec:MSV000084741:ccms_peak/raw/TOM/20190808_TOM_1.mzML:scan:338;mzspec:MSV000084741:ccms_peak/raw/TOM/20190808_TOM_2.mzML:scan:295;mzspec:MSV000084741:ccms_peak/raw/TOM/20190809_TOM_1.mzML:scan:291;mzspec:MSV000084741:ccms_peak/raw/TOM/20190809_TOM_2.mzML:scan:287;mzspec:MSV000084741:ccms_peak/raw/TOM/20190810_TOM_1.mzML:scan:284;mzspec:MSV000084741:ccms_peak/raw/TOM/20190810_TOM_1.mzML:scan:314;mzspec:MSV000084741:ccms_peak/raw/TOM/20190810_TOM_2.mzML:scan:332;mzspec:MSV000084741:ccms_peak/raw/TOM/20190811_TOM_1.mzML:scan:326;mzspec:MSV000084741:ccms_peak/raw/TOM/20190811_TOM_2.mzML:scan:338;mzspec:MSV000084741:ccms_peak/raw/TOM/20190812_TOM_1.mzML:scan:331;mzspec:MSV000084741:ccms_peak/raw/TOM/20190812_TOM_2.mzML:scan:303;mzspec:MSV000084741:ccms_peak/raw/TOM/20190813_TOM_1.mzML:scan:267;mzspec:MSV000084741:ccms_peak/raw/TOM/20190813_TOM_1.mzML:scan:333;mzspec:MSV000084741:ccms_peak/raw/TOM/20190813_TOM_2.mzML:scan:284;mzspec:MSV000084741:ccms_peak/raw/TOM/20190813_TOM_2.mzML:scan:334;mzspec:MSV000084744:ccms_peak/raw/Brian_1_SL_1.mzML:scan:531;mzspec:MSV000084744:ccms_peak/raw/Brian_1_SL_1.mzML:scan:561;mzspec:MSV000084744:ccms_peak/raw/Brian_1_SL_2.mzML:scan:546;mzspec:MSV000084744:ccms_peak/raw/Brian_2_SL_1.mzML:scan:469;mzspec:MSV000084744:ccms_peak/raw/Brian_2_SL_1.mzML:scan:557;mzspec:MSV000084744:ccms_peak/raw/Brian_2_SL_2.mzML:scan:470;mzspec:MSV000084744:ccms_peak/raw/Brian_2_SL_2.mzML:scan:558;mzspec:MSV000085844:ccms_peak/SMART_raw/S1-B.mzML:scan:560;mzspec:MSV000085844:ccms_peak/SMART_raw/S1-B.mzML:scan:590;mzspec:MSV000085844:ccms_peak/SMART_raw/S1-M.mzML:scan:506;mzspec:MSV000085844:ccms_peak/SMART_raw/S1-M.mzML:scan:536;mzspec:MSV000085844:ccms_peak/SMART_raw/S1-S.mzML:scan:428;mzspec:MSV000085844:ccms_peak/SMART_raw/S1-S.mzML:scan:516;mzspec:MSV000085844:ccms_peak/SMART_raw/S2-B.mzML:scan:615;mzspec:MSV000085844:ccms_peak/SMART_raw/S2-M.mzML:scan:513;mzspec:MSV000085844:ccms_peak/SMART_raw/S2-S.mzML:scan:443;mzspec:MSV000085844:ccms_peak/SMART_raw/S2-S.mzML:scan:509;mzspec:MSV000085844:ccms_peak/SMART_raw/S3-B.mzML:scan:615;mzspec:MSV000085844:ccms_peak/SMART_raw/S3-M.mzML:scan:542;mzspec:MSV000085844:ccms_peak/SMART_raw/S3-M.mzML:scan:663;mzspec:MSV000085844:ccms_peak/SMART_raw/S3-S.mzML:scan:464;mzspec:MSV000085844:ccms_peak/SMART_raw/S3-S.mzML:scan:581;mzspec:MSV000085844:ccms_peak/SMART_raw/S4-B.mzML:scan:547;mzspec:MSV000085844:ccms_peak/SMART_raw/S4-B.mzML:scan:640;mzspec:MSV000085844:ccms_peak/SMART_raw/S4-M.mzML:scan:396;mzspec:MSV000085844:ccms_peak/SMART_raw/S4-M.mzML:scan:460;mzspec:MSV000085844:ccms_peak/SMART_raw/S4-S.mzML:scan:505;mzspec:MSV000085844:ccms_peak/SMART_raw/S5-B.mzML:scan:390;mzspec:MSV000085844:ccms_peak/SMART_raw/S5-B.mzML:scan:509;mzspec:MSV000085844:ccms_peak/SMART_raw/S5-M.mzML:scan:491;mzspec:MSV000085844:ccms_peak/SMART_raw/S5-M.mzML:scan:611;mzspec:MSV000085844:ccms_peak/SMART_raw/S5-S.mzML:scan:474;mzspec:MSV000085844:ccms_peak/SMART_raw/S5-S.mzML:scan:591;mzspec:MSV000085844:ccms_peak/SMART_raw/S6-B.mzML:scan:435;mzspec:MSV000085844:ccms_peak/SMART_raw/S6-M.mzML:scan:527;mzspec:MSV000085844:ccms_peak/SMART_raw/S6-M.mzML:scan:585;mzspec:MSV000085844:ccms_peak/SMART_raw/S6-S.mzML:scan:532;mzspec:MSV000085844:ccms_peak/SMART_raw/S7-B.mzML:scan:505;mzspec:MSV000085844:ccms_peak/SMART_raw/S7-M.mzML:scan:531;mzspec:MSV000085844:ccms_peak/SMART_raw/S7-M.mzML:scan:589;mzspec:MSV000085844:ccms_peak/SMART_raw/S7-S.mzML:scan:566;mzspec:MSV000085844:ccms_peak/SMART_raw/S7-S.mzML:scan:594;mzspec:MSV000088021:ccms_peak/210619_Moorea19_PlanC/Mo_2019_108.mzML:scan:536;mzspec:MSV000088021:ccms_peak/210619_Moorea19_PlanC/Mo_2019_116.mzML:scan:535;mzspec:MSV000088021:ccms_peak/210619_Moorea19_PlanC/Mo_2019_117.mzML:scan:538;mzspec:MSV000088021:ccms_peak/210619_Moorea19_PlanC/Mo_2019_209.mzML:scan:545;mzspec:MSV000088021:ccms_peak/210619_Moorea19_PlanC/Mo_2019_210.mzML:scan:557;mzspec:MSV000088021:ccms_peak/210619_Moorea19_PlanC/Mo_2019_212.mzML:scan:559;mzspec:MSV000088021:ccms_peak/210619_Moorea19_PlanC/Mo_2019_214.mzML:scan:568;mzspec:MSV000088021:ccms_peak/210619_Moorea19_PlanC/Mo_2019_216.mzML:scan:542;mzspec:MSV000088021:ccms_peak/210619_Moorea19_PlanC/Mo_2019_228.mzML:scan:545;mzspec:MSV000088021:ccms_peak/210619_Moorea19_PlanC/Mo_2019_234.mzML:scan:546;mzspec:MSV000088021:ccms_peak/210619_Moorea19_PlanC/Mo_2019_236.mzML:scan:556;mzspec:MSV000088021:ccms_peak/210619_Moorea19_PlanC/Mo_2019_238.mzML:scan:547;mzspec:MSV000088021:ccms_peak/210619_Moorea19_PlanC/Mo_2019_85.mzML:scan:566;mzspec:MSV000088021:ccms_peak/210619_Moorea19_PlanC/Mo_2019_90.mzML:scan:442;mzspec:MSV000088021:ccms_peak/210619_Moorea19_PlanC/Mo_2019_90.mzML:scan:558;mzspec:MSV000088021:ccms_peak/210619_Moorea19_PlanC/Mo_2019_93.mzML:scan:514;mzspec:MSV000088021:ccms_peak/210620_Moorea19_abcDOM/Mo_2019_322.mzML:scan:557;mzspec:MSV000088021:ccms_peak/210620_Moorea19_abcDOM/Mo_2019_323.mzML:scan:554;mzspec:MSV000088021:ccms_peak/210620_Moorea19_abcDOM/Mo_2019_339.mzML:scan:541;mzspec:MSV000088021:ccms_peak/210620_Moorea19_abcDOM/Mo_2019_346.mzML:scan:538;mzspec:MSV000088021:ccms_peak/210620_Moorea19_abcDOM/Mo_2019_348.mzML:scan:561;mzspec:MSV000088021:ccms_peak/210621_Moorea19_Robomics/Mo_2019_127.mzML:scan:548;mzspec:MSV000088021:ccms_peak/210621_Moorea19_Robomics/Mo_2019_128.mzML:scan:557;mzspec:MSV000088021:ccms_peak/210621_Moorea19_Robomics/Mo_2019_131.mzML:scan:548;mzspec:MSV000088021:ccms_peak/210621_Moorea19_Robomics/Mo_2019_140.mzML:scan:558;mzspec:MSV000088021:ccms_peak/210621_Moorea19_Robomics/Mo_2019_144.mzML:scan:553;mzspec:MSV000088021:ccms_peak/210621_Moorea19_Robomics/Mo_2019_156.mzML:scan:542;mzspec:MSV000088021:ccms_peak/210621_Moorea19_Robomics/Mo_2019_158.mzML:scan:555;mzspec:MSV000088021:ccms_peak/210621_Moorea19_Robomics/Mo_2019_172.mzML:scan:536;mzspec:MSV000088021:ccms_peak/210621_Moorea19_Robomics/Mo_2019_173.mzML:scan:553;mzspec:MSV000088021:ccms_peak/210621_Moorea19_Robomics/Mo_2019_176.mzML:scan:538;mzspec:MSV000088021:ccms_peak/210621_Moorea19_Robomics/Mo_2019_178.mzML:scan:539;mzspec:MSV000088021:ccms_peak/210621_Moorea19_Robomics/Mo_2019_179.mzML:scan:540;mzspec:MSV000088021:ccms_peak/210621_Moorea19_Robomics/Mo_2019_180.mzML:scan:550;mzspec:MSV000088021:ccms_peak/210621_Moorea19_Robomics/Mo_2019_181.mzML:scan:495;mzspec:MSV000088021:ccms_peak/210621_Moorea19_Robomics/Mo_2019_182.mzML:scan:526;mzspec:MSV000088021:ccms_peak/210621_Moorea19_Robomics/Mo_2019_183.mzML:scan:551;mzspec:MSV000088021:ccms_peak/210621_Moorea19_Robomics/Mo_2019_184.mzML:scan:541;mzspec:MSV000088021:ccms_peak/210621_Moorea19_Robomics/Mo_2019_185.mzML:scan:570;mzspec:MSV000088021:ccms_peak/210621_Moorea19_Robomics/Mo_2019_186.mzML:scan:549;mzspec:MSV000088021:peak/mzML/Duplicates or samples not needed for analysis/Plan C weird min 1-2/Mo_2019_219.mzML:scan:637;mzspec:MSV000088021:peak/mzML/Moorea19_abcDOM/Mo_2019_321.mzML:scan:551;mzspec:MSV000088021:peak/mzML/Moorea19_abcDOM/Mo_2019_332.mzML:scan:532;mzspec:MSV000088021:peak/mzML/Moorea19_abcDOM/Mo_2019_338.mzML:scan:551;mzspec:MSV000088021:peak/mzML/Moorea19_abcDOM/Mo_2019_349.mzML:scan:538;mzspec:MSV000088021:peak/mzML/Moorea19_PlanC/Mo_2019_104.mzML:scan:551;mzspec:MSV000088021:peak/mzML/Moorea19_PlanC/Mo_2019_106.mzML:scan:539;mzspec:MSV000088021:peak/mzML/Moorea19_PlanC/Mo_2019_109.mzML:scan:540;mzspec:MSV000088021:peak/mzML/Moorea19_PlanC/Mo_2019_113.mzML:scan:529;mzspec:MSV000088021:peak/mzML/Moorea19_PlanC/Mo_2019_119.mzML:scan:544;mzspec:MSV000088021:peak/mzML/Moorea19_PlanC/Mo_2019_199.mzML:scan:524;mzspec:MSV000088021:peak/mzML/Moorea19_PlanC/Mo_2019_201.mzML:scan:561;mzspec:MSV000088021:peak/mzML/Moorea19_PlanC/Mo_2019_205.mzML:scan:567;mzspec:MSV000088021:peak/mzML/Moorea19_PlanC/Mo_2019_215.mzML:scan:532;mzspec:MSV000088021:peak/mzML/Moorea19_PlanC/Mo_2019_219_B.mzML:scan:591;mzspec:MSV000088021:peak/mzML/Moorea19_PlanC/Mo_2019_224.mzML:scan:549;mzspec:MSV000088021:peak/mzML/Moorea19_PlanC/Mo_2019_226.mzML:scan:567;mzspec:MSV000088021:peak/mzML/Moorea19_PlanC/Mo_2019_227.mzML:scan:562;mzspec:MSV000088021:peak/mzML/Moorea19_PlanC/Mo_2019_233.mzML:scan:555;mzspec:MSV000088021:peak/mzML/Moorea19_PlanC/Mo_2019_239.mzML:scan:544;mzspec:MSV000088021:peak/mzML/Moorea19_PlanC/Mo_2019_240.mzML:scan:540;mzspec:MSV000088021:peak/mzML/Moorea19_PlanC/Mo_2019_80.mzML:scan:546;mzspec:MSV000088021:peak/mzML/Moorea19_PlanC/Mo_2019_81.mzML:scan:526;mzspec:MSV000088021:peak/mzML/Moorea19_PlanC/Mo_2019_82.mzML:scan:535;mzspec:MSV000088021:peak/mzML/Moorea19_PlanC/Mo_2019_83.mzML:scan:550;mzspec:MSV000088021:peak/mzML/Moorea19_PlanC/Mo_2019_89.mzML:scan:546;mzspec:MSV000088021:peak/mzML/Moorea19_PlanC/Mo_2019_97.mzML:scan:532;mzspec:MSV000088021:peak/mzML/Moorea19_Robomics/Mo_2019_126.mzML:scan:536;mzspec:MSV000088021:peak/mzML/Moorea19_Robomics/Mo_2019_128.mzML:scan:242;mzspec:MSV000088021:peak/mzML/Moorea19_Robomics/Mo_2019_129.mzML:scan:537;mzspec:MSV000088021:peak/mzML/Moorea19_Robomics/Mo_2019_130.mzML:scan:543;mzspec:MSV000088021:peak/mzML/Moorea19_Robomics/Mo_2019_145.mzML:scan:558;mzspec:MSV000088021:peak/mzML/Moorea19_Robomics/Mo_2019_147.mzML:scan:547;mzspec:MSV000088021:peak/mzML/Moorea19_Robomics/Mo_2019_149.mzML:scan:546;mzspec:MSV000088021:peak/mzML/Moorea19_Robomics/Mo_2019_154.mzML:scan:545;mzspec:MSV000088021:peak/mzML/Moorea19_Robomics/Mo_2019_158.mzML:scan:527;mzspec:MSV000088021:peak/mzML/Moorea19_Robomics/Mo_2019_159.mzML:scan:553;mzspec:MSV000088021:peak/mzML/Moorea19_Robomics/Mo_2019_161.mzML:scan:532;mzspec:MSV000088021:peak/mzML/Moorea19_Robomics/Mo_2019_163.mzML:scan:538;mzspec:MSV000088021:peak/mzML/Moorea19_Robomics/Mo_2019_174.mzML:scan:541;mzspec:MSV000088021:peak/mzML/Moorea19_Robomics/Mo_2019_181.mzML:scan:554;mzspec:MSV000088021:peak/mzML/Moorea19_Robomics/Mo_2019_185.mzML:scan:539;mzspec:MSV000088021:peak/mzML/Moorea19_Robomics/Mo_2019_186.mzML:scan:549;mzspec:MSV000088021:peak/mzML/Moorea19_Robomics/Mo_2019_188.mzML:scan:550;mzspec:MSV000088021:peak/mzML/Moorea19_Robomics/Mo_2019_189.mzML:scan:529;mzspec:MSV000088021:peak/mzML/Moorea19_Robomics/Mo_2019_190.mzML:scan:545;mzspec:MSV000088021:peak/mzML/Moorea19_Robomics/Mo_2019_191.mzML:scan:482;mzspec:MSV000088021:peak/mzML/Moorea19_Robomics/Mo_2019_192.mzML:scan:542;mzspec:MSV000088021:updates/2021-10-11_ikoester_a6273ef2/peak/mzMLcorr/21019_PlanC/Mo_2019_101.mzML:scan:554;mzspec:MSV000088021:updates/2021-10-11_ikoester_a6273ef2/peak/mzMLcorr/21019_PlanC/Mo_2019_102.mzML:scan:541;mzspec:MSV000088021:updates/2021-10-11_ikoester_a6273ef2/peak/mzMLcorr/21019_PlanC/Mo_2019_103.mzML:scan:554;mzspec:MSV000088021:updates/2021-10-11_ikoester_a6273ef2/peak/mzMLcorr/21019_PlanC/Mo_2019_115.mzML:scan:538;mzspec:MSV000088021:updates/2021-10-11_ikoester_a6273ef2/peak/mzMLcorr/2101	human;other
Glutamic acid_D-Erythrose	mzspec:MSV000081463:ccms_peak/mzML Positive/NS_Plant_2_Stem_Stem_1_B11_B11.mzML:scan:366;mzspec:MSV000090766:peak/mzML/33.mzML:scan:199;mzspec:MSV000090766:peak/mzML/34.mzML:scan:189	other
Glutamic acid_Dehydrolithocholicacid	mzspec:msv000079134:updates/2016-11-21_negarg_3e021a74/peak/mzxml_batch2_november2016/data_batch2_november2016/10_11_fe_gb1_01_30957.mzxml:scan:2328	other
Glutamic acid_Glyceraldehyde	mzspec:MSV000081463:ccms_peak/mzML Positive/NS_Seedling_1_3dpp_Seedling_1_B09_B9.mzML:scan:402;mzspec:MSV000081463:raw/mzML Positive/NS_Seedling_4_3dpp_Seedling_1_E09_E9.mzML:scan:407;mzspec:MSV000085480:ccms_peak/190627_Irina_OMZ_ETNP18_Exp2/ETNP18_Experiments_102.mzML:scan:1157;mzspec:MSV000090000:ccms_peak/P2_pos/150914_PMA_P2_G02.mzML:scan:997	microbe;other
Glutamic acid_Hexanal	mzspec:MSV000083678:updates/2019-05-08_fevargas_a1c8cc41/peak/samples/ONR_Std_Mix_42.mzXML:scan:792;mzspec:MSV000093526:peak/mzML/005_Sa04_Water_POS.mzML:scan:10110;mzspec:MSV000098055:peak/mzML/45721.mzML:scan:1178	human;other
Glutamic acid_Indole-3-carbaldehyde	mzspec:MSV000092705:peak/mzML/Microbacterium_proteolyticum_5.mzML:scan:162	other
Glutamic acid_Indole-3-pyruvic acid	mzspec:MSV000081750:ccms_peak/data_mzxml/Samples/G79300_1x_rerun_10ul_RC2_01_18904.mzML:scan:204;mzspec:MSV000082074:ccms_peak/Samples/G79300_1x_rerun_10ul_RC2_01_18904.mzML:scan:204;mzspec:MSV000082268:peak/mzxml_files/samples/Plate10_BH10_01_24704.mzXML:scan:539;mzspec:MSV000082268:peak/mzxml_files/samples/Plate6_BA5_01_24134.mzXML:scan:539;mzspec:MSV000082268:peak/mzxml_files/samples/Plate6_BC11_01_24168.mzXML:scan:538;mzspec:MSV000082268:peak/mzxml_files/samples/Plate8_BE10_01_24428.mzXML:scan:542;mzspec:MSV000082268:peak/mzxml_files/samples/Plate8_BG6_01_24452.mzXML:scan:538;mzspec:MSV000082268:peak/mzxml_files/samples/Plate8_BG7_01_24453.mzXML:scan:538;mzspec:MSV000082268:peak/mzxml_files/samples/Plate8_BH12_01_24472.mzXML:scan:542;mzspec:MSV000082268:peak/mzxml_files/samples/Plate8_BH7_01_24467.mzXML:scan:541;mzspec:MSV000082268:peak/mzxml_files/samples/Plate9_GD11_01_24762.mzXML:scan:535;mzspec:MSV000082268:peak/mzxml_files/samples/Plate9_GF2_01_24782.mzXML:scan:533;mzspec:MSV000082268:peak/mzxml_files/samples/Plate9_GG8_01_24570.mzXML:scan:537;mzspec:MSV000082268:peak/mzxml_files/samples/Plate9_GG9_01_24571.mzXML:scan:538;mzspec:MSV000082268:peak/mzxml_files/samples/Plate9_GH7_01_24584.mzXML:scan:537;mzspec:MSV000083010:ccms_peak/Samples/G79300_1x_rerun_10ul_RC2_01_18904.mzML:scan:204;mzspec:MSV000084118:ccms_peak/raw/NIH_Nat-Mix21-24_NaAcetat1mgL_1.mzML:scan:3467;mzspec:MSV000084118:ccms_peak/raw/NIH_Nat-Mix21-24_NaAcetat1mgL_2.mzML:scan:3309;mzspec:MSV000084118:ccms_peak/raw/NIH_Nat-Mix21-24_NaAcetat1mgL_3.mzML:scan:3496;mzspec:MSV000084734:ccms_peak/files/Animal_plant_beverage_subset/plants_small/files/G79300_1x_rerun_10ul_RC2_01_18904.mzML:scan:204;mzspec:MSV000084900:ccms_peak/Global_Foodomics_composite_data_2020/MSV000083010_core/G79300_1x_rerun_10ul_RC2_01_18904.mzML:scan:204;mzspec:MSV000087021:ccms_peak/KRuMBS_Monodiet_trials_Feb2020/S2_G3_M_GH3_01_56718.mzML:scan:712;mzspec:MSV000088543:ccms_peak/raw_data/20181019_JJ_KZ_Switchgrass_Greenhouse_Rhizo1_QE119_Ag68377-924_USHXG01162_POS_MSMS-v2_Rhizo-12C-N-Mid-T3-1-E149_IR001_110.mzML:scan:2196;mzspec:MSV000088543:ccms_peak/raw_data/20181019_JJ_KZ_Switchgrass_Greenhouse_Rhizo1_QE119_Ag68377-924_USHXG01162_POS_MSMS-v2_Rhizo-12C-W-Bot-T3-2-E227_IR001_402.mzML:scan:2157;mzspec:MSV000088543:ccms_peak/raw_data/20181029_JJ_KZ_Switchgrass_Greenhouse_Rhizo2_QE119_Ag68377-924_USHXG01162_POS_MSMS-v2_Rhizo-12C-W-Mid-T3-2-E098_IR001__065.mzML:scan:2163;mzspec:MSV000088543:ccms_peak/raw_data/20181029_JJ_KZ_Switchgrass_Greenhouse_Rhizo2_QE119_Ag68377-924_USHXG01162_POS_MSMS-v2_Rhizo-12C-W-Mid-T3-3-E137_IR001__202.mzML:scan:2148;mzspec:MSV000090553:peak/20210830_UMETAB219_POS_DNPM_Plate-3_NBC01505_rep3.mzML:scan:2900;mzspec:MSV000090553:peak/20210830_UMETAB219_POS_ISP2_Plate-3_NBC01505_rep1.mzML:scan:2864;mzspec:MSV000090553:peak/20210830_UMETAB219_POS_ISP2_Plate-3_NBC01505_rep2.mzML:scan:2880;mzspec:MSV000090553:peak/20210830_UMETAB219_POS_ISP2_Plate-3_NBC01505_rep3.mzML:scan:2907;mzspec:MSV000092088:updates/2023-07-17_ste_labbioquimi_05cfd127/peak/SFC 32a_claro.mzXML:scan:1385;mzspec:MSV000096036:peak/Serum/S3xtg_75.mzML:scan:1119;mzspec:MSV000096347:peak/mzML Folder/BESC24_Water_48h_Rep2_Root_Aqueous_1D_Pos_DDA_135-2000mz_QE3.mzML:scan:3335;mzspec:MSV000096347:peak/mzML Folder/BESC24_Water_72h_Rep3_Root_Aqueous_1D_Pos_DDA_135-2000mz_QE3.mzML:scan:3366;mzspec:MSV000096347:peak/mzML Folder/BESC24_Water_72h_Rep5_Root_Aqueous_1D_Pos_DDA_135-2000mz_QE3.mzML:scan:3348;mzspec:MSV000096601:peak/mzML/33a(1)_45572.mzML:scan:1241;mzspec:MSV000096601:peak/mzML/33a(1)_45575.mzML:scan:1252;mzspec:MSV000096601:peak/mzML/33a(1)_45590.mzML:scan:1242;mzspec:MSV000096601:peak/mzML/33a(1)_45593.mzML:scan:1239;mzspec:MSV000096601:peak/mzML/33a(2)_45572.mzML:scan:1232;mzspec:MSV000096601:peak/mzML/33a(2)_45575.mzML:scan:1237;mzspec:MSV000096601:peak/mzML/33a(2)_45586.mzML:scan:1233;mzspec:MSV000096601:peak/mzML/33a(2)_45589.mzML:scan:1234;mzspec:MSV000096601:peak/mzML/33a(2)_45590.mzML:scan:1234;mzspec:MSV000096601:peak/mzML/Co(1)_45575.mzML:scan:1234;mzspec:MSV000096601:peak/mzML/Co(1)_45586.mzML:scan:1221;mzspec:MSV000096601:peak/mzML/Co(2)_45572.mzML:scan:1205;mzspec:MSV000096601:peak/mzML/Co(2)_45575.mzML:scan:1214;mzspec:MSV000096601:peak/mzML/Co(2)_45579.mzML:scan:1209;mzspec:MSV000096601:peak/mzML/Pooled_QC4.mzML:scan:1229;mzspec:MSV000096601:peak/mzML/Pooled_QC5.mzML:scan:1235;mzspec:MSV000098525:updates/2025-07-22_hgouda_f933647b/peak/rerun/mzML/Baby_formula_Comm7_1.mzML:scan:2384;mzspec:MSV000098525:updates/2025-07-22_hgouda_f933647b/peak/rerun/mzML/Baby_formula_Comm7_2.mzML:scan:2490;mzspec:MSV000098525:updates/2025-07-22_hgouda_f933647b/peak/rerun/mzML/Baby_formula_Comm7_3.mzML:scan:2419;mzspec:MSV000098525:updates/2025-07-22_hgouda_f933647b/peak/rerun/mzML/Comm5_3.mzML:scan:2421;mzspec:MSV000098525:updates/2025-07-22_hgouda_f933647b/peak/rerun/mzML/Cow_Milk_3.mzML:scan:2481;mzspec:MSV000098525:updates/2025-07-22_hgouda_f933647b/peak/rerun/mzML/Cow_Milk_Comm6_3.mzML:scan:2492;mzspec:MSV000098525:updates/2025-07-22_hgouda_f933647b/peak/rerun/mzML/Cow_Milk_Comm7_1.mzML:scan:2491;mzspec:MSV000098525:updates/2025-07-22_hgouda_f933647b/peak/rerun/mzML/Cow_Milk_Comm7_1.mzML:scan:2500;mzspec:MSV000098525:updates/2025-07-22_hgouda_f933647b/peak/rerun/mzML/Cow_Milk_Comm7_2.mzML:scan:2524;mzspec:MSV000098525:updates/2025-07-22_hgouda_f933647b/peak/rerun/mzML/DrugsNDiet_Comm5_1.mzML:scan:2387;mzspec:MSV000098525:updates/2025-07-22_hgouda_f933647b/peak/rerun/mzML/DrugsNDiet_Comm5_3.mzML:scan:2418;mzspec:MSV000098525:updates/2025-07-22_hgouda_f933647b/peak/rerun/mzML/Veganburger_1.mzML:scan:2426;mzspec:MSV000098525:updates/2025-07-22_hgouda_f933647b/peak/rerun/mzML/Veganburger_3.mzML:scan:2474;mzspec:MSV000098525:updates/2025-07-22_hgouda_f933647b/peak/rerun/mzML/Veganburger_Comm3_1.mzML:scan:2471;mzspec:MSV000098525:updates/2025-07-22_hgouda_f933647b/peak/rerun/mzML/Veganburger_Comm5_2.mzML:scan:2435;mzspec:MSV000098525:updates/2025-07-22_hgouda_f933647b/peak/rerun/mzML/Veganburger_Comm5_2.mzML:scan:2446;mzspec:MSV000098525:updates/2025-07-22_hgouda_f933647b/peak/rerun/mzML/Veganburger_Comm5_3.mzML:scan:2470;mzspec:MSV000098525:updates/2025-07-22_hgouda_f933647b/peak/rerun/mzML/Veganburger_Comm7_1.mzML:scan:2489;mzspec:MSV000098525:updates/2025-07-22_hgouda_f933647b/peak/rerun/mzML/Veganburger_Comm7_2.mzML:scan:2491;mzspec:MSV000098525:updates/2025-07-22_hgouda_f933647b/peak/rerun/mzML/Veganburger_Comm7_3.mzML:scan:2472;mzspec:MSV000098525:updates/2025-07-22_hgouda_f933647b/peak/rerun/mzML/Veganburger_Comm7_3.mzML:scan:2475;mzspec:MSV000098525:updates/2025-07-22_hgouda_f933647b/peak/rerun/mzML/Xenobiotics_Comm5_1.mzML:scan:2428;mzspec:MSV000098525:updates/2025-07-22_hgouda_f933647b/peak/rerun/mzML/Xenobiotics_Comm5_1.mzML:scan:2436;mzspec:MSV000098525:updates/2025-07-22_hgouda_f933647b/peak/rerun/mzML/Xenobiotics_Comm5_2.mzML:scan:2418;mzspec:MSV000098525:updates/2025-07-22_hgouda_f933647b/peak/rerun/mzML/Xenobiotics_Comm5_3.mzML:scan:2502;mzspec:MSV000098525:updates/2025-07-22_hgouda_f933647b/peak/rerun/mzML/Xenobiotics_Comm7_1.mzML:scan:2484;mzspec:MSV000098525:updates/2025-07-22_hgouda_f933647b/peak/rerun/mzML/Xenobiotics_Comm7_2.mzML:scan:2493;mzspec:MSV000098638:ccms_peak/mzML/Baby_formula_Comm7_1.mzML:scan:2384;mzspec:MSV000098638:ccms_peak/mzML/Baby_formula_Comm7_2.mzML:scan:2490;mzspec:MSV000098638:ccms_peak/mzML/Baby_formula_Comm7_3.mzML:scan:2419;mzspec:MSV000098638:ccms_peak/mzML/Baby_formula_Comm7_3.mzML:scan:2424;mzspec:MSV000098638:ccms_peak/mzML/Comm5_3.mzML:scan:2421;mzspec:MSV000098638:ccms_peak/mzML/Cow_Milk_3.mzML:scan:2481;mzspec:MSV000098638:ccms_peak/mzML/DrugsNDiet_Comm5_1.mzML:scan:2387;mzspec:MSV000098638:ccms_peak/mzML/DrugsNDiet_Comm5_3.mzML:scan:2418;mzspec:MSV000098638:ccms_peak/mzML/Veganburger_1.mzML:scan:2426;mzspec:MSV000098638:ccms_peak/mzML/Veganburger_3.mzML:scan:2474;mzspec:MSV000098638:ccms_peak/mzML/Veganburger_Comm3_1.mzML:scan:2471;mzspec:MSV000098638:ccms_peak/mzML/Veganburger_Comm5_2.mzML:scan:2435;mzspec:MSV000098638:ccms_peak/mzML/Veganburger_Comm5_3.mzML:scan:2470;mzspec:MSV000098638:ccms_peak/mzML/Veganburger_Comm7_1.mzML:scan:2489;mzspec:MSV000098638:ccms_peak/mzML/Veganburger_Comm7_2.mzML:scan:2491;mzspec:MSV000098638:ccms_peak/mzML/Veganburger_Comm7_3.mzML:scan:2472;mzspec:MSV000098638:ccms_peak/mzML/Xenobiotics_Comm5_2.mzML:scan:2418;mzspec:MSV000098638:ccms_peak/mzML/Xenobiotics_Comm5_3.mzML:scan:2502;mzspec:MSV000098638:ccms_peak/mzML/Xenobiotics_Comm7_1.mzML:scan:2484;mzspec:MSV000098638:ccms_peak/mzML/Xenobiotics_Comm7_2.mzML:scan:2493;mzspec:MSV000098638:peak/mzML/Cow_Milk_3.mzML:scan:2481;mzspec:MSV000098638:peak/mzML/Cow_Milk_Comm6_3.mzML:scan:2492;mzspec:MSV000098638:peak/mzML/Cow_Milk_Comm7_1.mzML:scan:2491;mzspec:MSV000098638:peak/mzML/Cow_Milk_Comm7_1.mzML:scan:2500;mzspec:MSV000098638:peak/mzML/Cow_Milk_Comm7_2.mzML:scan:2524;mzspec:MSV000098638:peak/mzML/DrugsNDiet_Comm5_3.mzML:scan:2418;mzspec:MSV000098638:peak/mzML/Veganburger_3.mzML:scan:2474;mzspec:MSV000098638:peak/mzML/Veganburger_Comm3_1.mzML:scan:2471;mzspec:MSV000098638:peak/mzML/Veganburger_Comm5_2.mzML:scan:2435;mzspec:MSV000098638:peak/mzML/Veganburger_Comm7_2.mzML:scan:2491;mzspec:MSV000098638:peak/mzML/Veganburger_Comm7_3.mzML:scan:2475;mzspec:MSV000098638:peak/mzML/Xenobiotics_Comm5_1.mzML:scan:2428;mzspec:MSV000098638:peak/mzML/Xenobiotics_Comm5_1.mzML:scan:2436;mzspec:MSV000098638:peak/mzML/Xenobiotics_Comm5_2.mzML:scan:2418;mzspec:MSV000098638:peak/mzML/Xenobiotics_Comm5_3.mzML:scan:2502;mzspec:MSV000098638:peak/mzML/Xenobiotics_Comm7_1.mzML:scan:2484;mzspec:MSV000098638:peak/mzML/Xenobiotics_Comm7_2.mzML:scan:2493;mzspec:MTBLS709:FILES/pos_05_spring_Brarut_5_1-A,5_01_17279.mzML:scan:525;mzspec:MTBLS709:FILES/pos_05_spring_Brarut_5_1-A,5_01_17279.mzML:scan:555;mzspec:MTBLS709:FILES/pos_05_winter_Brarut_5_2-B,5_01_17244.mzML:scan:560;mzspec:MTBLS709:FILES/pos_10_spring_Brarut_10_1-B,2_01_17286.mzML:scan:558;mzspec:MTBLS709:FILES/pos_11_spring_Brarut_11_1-B,3_01_17287.mzML:scan:535;mzspec:MTBLS709:FILES/pos_11_spring_Brarut_11_1-B,3_01_17287.mzML:scan:544;mzspec:MTBLS709:FILES/pos_12_autumn_Brarut_12_1-E,7_01_17218.mzML:scan:553;mzspec:MTBLS709:FILES/pos_17_summer_Calcus_17_1-C,1_01_17190.mzML:scan:536;mzspec:MTBLS709:FILES/pos_18_summer_Brarut_18_1-C,2_01_17191.mzML:scan:545;mzspec:MTBLS709:FILES/pos_19_summer_Brarut_19_1-C,3_01_17192.mzML:scan:551;mzspec:MTBLS709:FILES/pos_19_summer_Brarut_19_1-C,3_01_17192.mzML:scan:557;mzspec:MTBLS709:FILES/pos_20_winter_Brarut_20_2-D,4_01_17263.mzML:scan:534;mzspec:MTBLS709:FILES/pos_20_winter_Brarut_20_2-D,4_01_17263.mzML:scan:544;mzspec:MTBLS709:FILES/pos_22_winter_Brarut_22_2-D,6_01_17267.mzML:scan:546;mzspec:MTBLS709:FILES/pos_22_winter_Brarut_22_2-D,6_01_17267.mzML:scan:554;mzspec:MTBLS709:FILES/pos_24_autumn_Brarut_24_2-A,5_01_17234.mzML:scan:555;mzspec:MTBLS709:FILES/pos_24_summer_Brarut_24_1-C,8_01_17199.mzML:scan:546;mzspec:MTBLS709:FILES/pos_24_summer_Brarut_24_1-C,8_01_17199.mzML:scan:550	food;other;plant
Glutamic acid_Octanal	mzspec:MSV000086926:peak/DOM_mzML/20200223_DOM_IB_SZ_2.mzML:scan:428;mzspec:MSV000087006:peak/pos_mzML/20200223_DOM_IB_SZ_2.mzML:scan:428;mzspec:MSV000096049:peak/Precision_and_Recovery_mzML/Repeatability_HNRC_100H2O_P3D9_day2_inj3.mzML:scan:285	other
Glutamic acid_Pentadecanal	mzspec:MSV000091421:ccms_peak/20.mzML:scan:3483	other
Glutamic acid_Phenylpyruvate	mzspec:MSV000080905:ccms_peak/Raw/Plate3/P3_EMP_41.mzML:scan:333;mzspec:MSV000083002:ccms_peak/10-1-18/Pooled_QC_mid.mzML:scan:1107;mzspec:MSV000083002:ccms_peak/10-1-18/Pooled_QC_mid_181002054004.mzML:scan:1119;mzspec:MSV000083002:ccms_peak/10-1-18/Pooled_QC_mid_181002184205.mzML:scan:1145;mzspec:MSV000083002:ccms_peak/10-1-18/Pooled_QC_mid_181002214738.mzML:scan:1148;mzspec:MSV000083002:ccms_peak/10-1-18/Pooled_QC_mid_181003005305.mzML:scan:1145;mzspec:MSV000083002:ccms_peak/10-1-18/Pooled_QC_mid_181003035844.mzML:scan:1154;mzspec:MSV000083002:ccms_peak/10-1-18/Pooled_QC_mid_181003070416.mzML:scan:1151;mzspec:MSV000083002:ccms_peak/10-1-18/Pooled_QC_mid_181003100953.mzML:scan:1147;mzspec:MSV000083002:ccms_peak/10-1-18/pooled_QC_new_start1.mzML:scan:1078;mzspec:MSV000083002:ccms_peak/10-1-18/Vicky1-a1-101-H7B.mzML:scan:1107;mzspec:MSV000083002:ccms_peak/10-1-18/Vicky1-a2-177-E1B.mzML:scan:1072;mzspec:MSV000083002:ccms_peak/10-1-18/Vicky1-b9-194-H4B.mzML:scan:1072;mzspec:MSV000083002:ccms_peak/10-1-18/Vicky1-g7-342-G5B.mzML:scan:1086;mzspec:MSV000083002:ccms_peak/10-1-18/Vicky2-a1-269-B2B.mzML:scan:1075;mzspec:MSV000083002:ccms_peak/10-1-18/Vicky2-d10-382-E6B.mzML:scan:1105;mzspec:MSV000083002:ccms_peak/10-1-18/Vicky2-d8-339-F8B.mzML:scan:1102;mzspec:MSV000083002:ccms_peak/10-1-18/Vicky2-d9-386-G8B.mzML:scan:1111;mzspec:MSV000083002:ccms_peak/10-1-18/Vicky2-e10-382-E5B.mzML:scan:1096;mzspec:MSV000083002:ccms_peak/10-1-18/Vicky2-e11-365-C8B.mzML:scan:1099;mzspec:MSV000083002:ccms_peak/10-1-18/Vicky2-e12-411-C10B.mzML:scan:1098;mzspec:MSV000083002:ccms_peak/10-1-18/Vicky2-e2-178-D1B.mzML:scan:1120;mzspec:MSV000083002:ccms_peak/10-1-18/Vicky2-e3-253-D6B.mzML:scan:1101;mzspec:MSV000083002:ccms_peak/10-1-18/Vicky2-e8-439-C7B.mzML:scan:1061;mzspec:MSV000083002:ccms_peak/10-1-18/Vicky2-f1-282-B3B.mzML:scan:1080;mzspec:MSV000083002:ccms_peak/10-1-18/Vicky2-f10-383-G3B.mzML:scan:1111;mzspec:MSV000083002:ccms_peak/10-1-18/Vicky2-f11-387-E1B.mzML:scan:1094;mzspec:MSV000083002:ccms_peak/10-1-18/Vicky2-f12-387-A9B.mzML:scan:1110;mzspec:MSV000083002:ccms_peak/10-1-18/Vicky2-f3-390-E1B.mzML:scan:1068;mzspec:MSV000083002:ccms_peak/10-1-18/Vicky2-f5-362-C3B.mzML:scan:1026;mzspec:MSV000083002:ccms_peak/10-1-18/Vicky2-f6-333-A8B.mzML:scan:1103;mzspec:MSV000083002:ccms_peak/10-1-18/Vicky2-f7-359-B7B.mzML:scan:1096;mzspec:MSV000083002:ccms_peak/10-1-18/Vicky2-f8-365-G7B.mzML:scan:1094;mzspec:MSV000083002:ccms_peak/10-1-18/Vicky2-g1-296-H5B.mzML:scan:1088;mzspec:MSV000083002:ccms_peak/10-1-18/Vicky2-g11-267-F12B.mzML:scan:1070;mzspec:MSV000083002:ccms_peak/10-1-18/Vicky2-g12-149-A5B.mzML:scan:1118;mzspec:MSV000083002:ccms_peak/10-1-18/Vicky2-g9-423-E8B.mzML:scan:1099;mzspec:MSV000083002:ccms_peak/10-1-18/Vicky2-h1-310-A12B.mzML:scan:1140;mzspec:MSV000083002:ccms_peak/10-1-18/Vicky2-h7-358-H1B.mzML:scan:1097;mzspec:MSV000083002:ccms_peak/10-1-18/Vicky2-h8-315-H8B.mzML:scan:1066;mzspec:MSV000083002:ccms_peak/10-1-18/Vicky3-b10-154-A4B.mzML:scan:1058;mzspec:MSV000083002:ccms_peak/10-1-18/Vicky3-b6-362-D1B.mzML:scan:1089;mzspec:MSV000083002:ccms_peak/9-26-18/Pooled_QC_mid_180928054200.mzML:scan:1147;mzspec:MSV000083002:ccms_peak/9-26-18/Pooled_QC_mid_180928234658.mzML:scan:1188;mzspec:MSV000083002:ccms_peak/9-26-18/Vicky1-a2-177-E1A.mzML:scan:1040;mzspec:MSV000083002:ccms_peak/9-26-18/Vicky1-b9-194-H4A.mzML:scan:1083;mzspec:MSV000083002:ccms_peak/9-26-18/Vicky1-g7-342-G5A.mzML:scan:1082;mzspec:MSV000083002:ccms_peak/9-26-18/Vicky1-h1-386-F2A.mzML:scan:1055;mzspec:MSV000083002:ccms_peak/9-26-18/Vicky2-a1-269-B2A.mzML:scan:1107;mzspec:MSV000083002:ccms_peak/9-26-18/Vicky2-c12-239-H3A.mzML:scan:1078;mzspec:MSV000083002:ccms_peak/9-26-18/Vicky2-d8-339-F8A.mzML:scan:1112;mzspec:MSV000083002:ccms_peak/9-26-18/Vicky2-d9-386-G8A.mzML:scan:1080;mzspec:MSV000083002:ccms_peak/9-26-18/Vicky2-e10-382-E5A.mzML:scan:1056;mzspec:MSV000083002:ccms_peak/9-26-18/Vicky2-e12-411-C10A.mzML:scan:1084;mzspec:MSV000083002:ccms_peak/9-26-18/Vicky2-e8-439-C7A.mzML:scan:1092;mzspec:MSV000083002:ccms_peak/9-26-18/Vicky2-f1-282-B3A.mzML:scan:1037;mzspec:MSV000083002:ccms_peak/9-26-18/Vicky2-f10-383-G3A.mzML:scan:1103;mzspec:MSV000083002:ccms_peak/9-26-18/Vicky2-f11-387-E1A.mzML:scan:1059;mzspec:MSV000083002:ccms_peak/9-26-18/Vicky2-f12-387-A9A.mzML:scan:1105;mzspec:MSV000083002:ccms_peak/9-26-18/Vicky2-f5-362-C3A.mzML:scan:1026;mzspec:MSV000083002:ccms_peak/9-26-18/Vicky2-f7-359-B7A.mzML:scan:1095;mzspec:MSV000083002:ccms_peak/9-26-18/Vicky2-f9-347-B1A.mzML:scan:1150;mzspec:MSV000083002:ccms_peak/9-26-18/Vicky2-g11-267-F12A.mzML:scan:1020;mzspec:MSV000083002:ccms_peak/9-26-18/Vicky2-g12-149-A5A.mzML:scan:1122;mzspec:MSV000083002:ccms_peak/9-26-18/Vicky2-g2-144-B9A.mzML:scan:1103;mzspec:MSV000083002:ccms_peak/9-26-18/Vicky2-g3-269-B4A.mzML:scan:1091;mzspec:MSV000083002:ccms_peak/9-26-18/Vicky2-g9-423-E8A.mzML:scan:1096;mzspec:MSV000083002:ccms_peak/9-26-18/Vicky2-h1-310-A12A_180928162924.mzML:scan:1123;mzspec:MSV000083002:ccms_peak/9-26-18/Vicky2-h3-359-B9A.mzML:scan:1082;mzspec:MSV000083002:ccms_peak/9-26-18/Vicky2-h6-326-C4A.mzML:scan:1081;mzspec:MSV000083002:ccms_peak/9-26-18/Vicky2-h7-358-H1A.mzML:scan:1056;mzspec:MSV000083002:ccms_peak/9-26-18/Vicky3-a1-308-G8A_180928153616.mzML:scan:1086;mzspec:MSV000083002:ccms_peak/9-26-18/Vicky3-a7-340-B7A.mzML:scan:1110;mzspec:MSV000083002:ccms_peak/9-26-18/Vicky3-b10-154-A4A.mzML:scan:1029;mzspec:MSV000083002:ccms_peak/9-26-18/Vicky3-b10-154-A4A.mzML:scan:1111;mzspec:MSV000083002:ccms_peak/9-26-18/Vicky3-b4-356-B9A.mzML:scan:1085;mzspec:MSV000083475:ccms_peak/RAW/PLATE7/7H2_8_73_thomas-19-s030-a02.mzML:scan:215;mzspec:MSV000085071:ccms_peak/Mushrooms_POS_P2_mzXML/P2_F10_BF10_01_53013.mzML:scan:225;mzspec:MSV000085071:ccms_peak/Mushrooms_POS_P2_mzXML/P2_G10_BF10_01_53026.mzML:scan:197;mzspec:MSV000086246:ccms_peak/Breastmilk/BMS_31_5X_RH6_01_59269.mzML:scan:315;mzspec:MSV000090549:updates/2023-02-07_bsedio_eb5d1a0f/peak/Madidi_mzXML/MDP0040.mzXML:scan:1527;mzspec:MSV000092820:raw/083123_Matthaei_Herbarium_lowmz/2019_Matthaei_nBuOH_150-450mz/Dasiphora-fruticosa-Flower-nBuOH-2019.mzML:scan:1611;mzspec:MSV000092820:raw/083123_Matthaei_Herbarium_lowmz/2019_Matthaei_nBuOH_150-450mz/Dasiphora-fruticosa-Flower-nBuOH-2019.mzML:scan:1633;mzspec:MSV000095478:peak/Positive mode mzML/CE183.mzML:scan:770;mzspec:MSV000095478:peak/Positive mode mzML/CS31.mzML:scan:807;mzspec:MSV000095478:peak/Positive mode mzML/MV133.mzML:scan:769;mzspec:MSV000095478:peak/Positive mode mzML/MV134.mzML:scan:774;mzspec:MSV000095478:peak/Positive mode mzML/MV135.mzML:scan:770;mzspec:MSV000095478:peak/Positive mode mzML/MV136.mzML:scan:1104;mzspec:MSV000095478:peak/Positive mode mzML/MV136.mzML:scan:996;mzspec:MSV000095478:peak/Positive mode mzML/MV137.mzML:scan:777;mzspec:MSV000095478:peak/Positive mode mzML/MV138.mzML:scan:776;mzspec:MSV000095478:peak/Positive mode mzML/MV138.mzML:scan:906;mzspec:MSV000095478:peak/Positive mode mzML/MV139.mzML:scan:954;mzspec:MSV000095478:peak/Positive mode mzML/MV140.mzML:scan:1594;mzspec:MSV000095478:peak/Positive mode mzML/MV140.mzML:scan:870;mzspec:MSV000095478:peak/Positive mode mzML/MV141.mzML:scan:1063;mzspec:MSV000095478:peak/Positive mode mzML/MV141.mzML:scan:960;mzspec:MSV000095478:peak/Positive mode mzML/MV142.mzML:scan:870;mzspec:MSV000095478:peak/Positive mode mzML/MV142.mzML:scan:978;mzspec:MSV000095478:peak/Positive mode mzML/MV143.mzML:scan:1002;mzspec:MSV000095478:peak/Positive mode mzML/MV144.mzML:scan:1092;mzspec:MSV000095478:peak/Positive mode mzML/MV144.mzML:scan:876;mzspec:MSV000095478:peak/Positive mode mzML/Pooled_QC_0.mzML:scan:780;mzspec:MSV000095478:peak/Positive mode mzML/Pooled_QC_1.mzML:scan:757;mzspec:MSV000095478:peak/Positive mode mzML/Pooled_QC_10.mzML:scan:775;mzspec:MSV000095478:peak/Positive mode mzML/Pooled_QC_10b.mzML:scan:798;mzspec:MSV000095478:peak/Positive mode mzML/Pooled_QC_2.mzML:scan:768;mzspec:MSV000095478:peak/Positive mode mzML/Pooled_QC_3.mzML:scan:771;mzspec:MSV000095478:peak/Positive mode mzML/Pooled_QC_4.mzML:scan:757;mzspec:MSV000095478:peak/Positive mode mzML/Pooled_QC_5.mzML:scan:776;mzspec:MSV000095478:peak/Positive mode mzML/Pooled_QC_6.mzML:scan:787;mzspec:MSV000095478:peak/Positive mode mzML/Pooled_QC_7.mzML:scan:811;mzspec:MSV000095478:peak/Positive mode mzML/Pooled_QC_8.mzML:scan:776;mzspec:MSV000095478:peak/Positive mode mzML/Pooled_QC_9.mzML:scan:768;mzspec:MTBLS709:FILES/pos_17_summer_Calcus_17_1-C,1_01_17190.mzML:scan:392;mzspec:MTBLS709:FILES/pos_17_summer_Calcus_17_1-C,1_01_17190.mzML:scan:411	microbe;other;plant
Glutamic acid_Propanal	mzspec:MSV000079598:ccms_peak/AMG_UKG/22030_1_2.mzXML:scan:313;mzspec:MSV000079598:ccms_peak/AMG_UKG/29184_1_2.mzXML:scan:341;mzspec:MSV000079598:ccms_peak/AMG_UKG/29490.mzXML:scan:385;mzspec:MSV000080673:ccms_peak/2017.AmericanGut3K.mzXMLfiles/Samples/000028909_RA1_01_6554.mzML:scan:405;mzspec:MSV000081151:ccms_peak/mzXML_Files/Plate_2/NCD_C3_WT4.mzXML:scan:130;mzspec:MSV000081151:ccms_peak/mzXML_Files/Plate_2/NCD_C3_WT8.mzXML:scan:117;mzspec:MSV000081463:ccms_peak/mzML Positive/J_Fungal_mycelia_1_week_F2.mzML:scan:544;mzspec:MSV000081981:ccms_peak/2017.AmericanGutPhase1.Samples.mzXMLfiles/Samples/000028909_RA1_01_6554.mzML:scan:405;mzspec:MSV000081999:ccms_peak/Round2/C289_Strep-Sal1_Fecal_RA9_01_12736.mzML:scan:98;mzspec:MSV000082005:ccms_peak/Round2/C289_Strep-Sal1_Fecal_RA9_01_12736.mzML:scan:98;mzspec:MSV000082324:ccms_peak/C289_Strep-Sal1_Fecal_RA9_01_12736.mzML:scan:98;mzspec:MSV000082428:ccms_peak/raw files/5_MeOH_1_1.mzML:scan:194;mzspec:MSV000082650:ccms_peak/raw_files/samples/M006_neg1.mzML:scan:153;mzspec:MSV000082650:ccms_peak/raw_files/samples/M008_neg1.mzML:scan:158;mzspec:MSV000082650:ccms_peak/raw_files/samples/M022_neg1.mzML:scan:167;mzspec:MSV000082650:ccms_peak/raw_files/samples/M060_neg1.mzML:scan:160;mzspec:MSV000082650:ccms_peak/raw_files/samples/M088_neg1.mzML:scan:159;mzspec:MSV000082650:ccms_peak/raw_files/samples/M096_48.mzML:scan:156;mzspec:MSV000082650:ccms_peak/raw_files/samples/M106_48.mzML:scan:155;mzspec:MSV000082650:ccms_peak/raw_files/samples/M109_62.mzML:scan:156;mzspec:MSV000082650:ccms_peak/raw_files/samples/M112_62.mzML:scan:151;mzspec:MSV000082650:ccms_peak/raw_files/samples/M112_neg1.mzML:scan:178;mzspec:MSV000082650:peak/mzxml_files/samples/M026_48.mzXML:scan:152;mzspec:MSV000085900:peak/pos_mzxml/positive_22_Sept_30_urine_Acute_uninfected.mzXML:scan:201;mzspec:MSV000087093:ccms_peak/Raw Files/71.mzML:scan:97;mzspec:MSV000087646:ccms_peak/JA_Feb152021_RMmetabolomics_ddMS2IE0pos_LC_POOL_OmnivoreStoolLyoph.mzML:scan:1452;mzspec:MSV000087646:ccms_peak/JA_Feb152021_RMmetabolomics_ddMS2IE2pos_LC_POOL_OmnivoreStoolLyoph.mzML:scan:1001;mzspec:MSV000088255:ccms_peak/Urine_NGS055_FragPos.mzML:scan:3043;mzspec:MSV000088255:ccms_peak/Urine_NGS093_FragPos.mzML:scan:3050;mzspec:MSV000088772:peak/mzML/QC_LI_contents_minus_QC2.mzML:scan:113;mzspec:MSV000088845:peak/pos_mzml/Hyp2.mzML:scan:755;mzspec:MSV000089112:peak/pos_mzxml/pos_Female_11_Apr_21_Acute_infected_P187_D2.mzXML:scan:207;mzspec:MSV000089112:peak/pos_mzxml/pos_Female_11_Jun_21_mid-chronic_infected_P188_E12_20220220193655.mzXML:scan:208;mzspec:MSV000089112:peak/pos_mzxml/pos_Female_5_May_19_Early-chronic_uninfected_P188_B5.mzXML:scan:204;mzspec:MSV000089112:peak/pos_mzxml/pos_Female_8_May_5_Acute_uninfected_P188_A1.mzXML:scan:220;mzspec:MSV000089112:peak/pos_mzxml/pos_male_12_Jun_28_mid-chronic_infected_P190_F6.mzXML:scan:220;mzspec:MSV000089112:peak/pos_mzxml/pos_male_12_May_26_Early-chronic_infected_P190_B5.mzXML:scan:227;mzspec:MSV000089112:peak/pos_mzxml/pos_male_13_May_26_Early-chronic_infected_P190_B6.mzXML:scan:210;mzspec:MSV000089112:peak/pos_mzxml/pos_male_14_Jun_28_mid-chronic_infected_P190_F8.mzXML:scan:226;mzspec:MSV000089112:peak/pos_mzxml/pos_male_14_May_26_Early-chronic_infected_P190_B7.mzXML:scan:210;mzspec:MSV000089112:peak/pos_mzxml/pos_male_33_Apr_29_Acute_infected_P189_E12.mzXML:scan:220;mzspec:MSV000089518:ccms_peak/16_22N_BSHpos_HFD.mzML:scan:272;mzspec:MSV000089715:ccms_peak/3_1x.mzML:scan:266;mzspec:MSV000090341:ccms_peak/raw/AF5-LIST20-HCD40.mzML:scan:242;mzspec:MSV000090341:ccms_peak/raw/AF5-LIST7-HCD40.mzML:scan:234;mzspec:MSV000090341:ccms_peak/raw/qc5-list12-HCD20.mzML:scan:117;mzspec:MSV000090341:peak/mzML/Atargetlist8HCD40.mzML:scan:218;mzspec:MSV000090341:peak/mzML/qc5-list5-HCD40.mzML:scan:125;mzspec:MSV000090341:peak/mzML/qc5-list7-HCD40.mzML:scan:122;mzspec:MSV000090341:peak/mzML/targetlist6HCD40.mzML:scan:126;mzspec:MSV000090950:peak/Data_mzML/P1_A6_308_12.mzML:scan:302;mzspec:MSV000090950:peak/Data_mzML/P1_A8_314_12.mzML:scan:301;mzspec:MSV000090950:peak/Data_mzML/P1_D8_311_12.mzML:scan:303;mzspec:MSV000090950:peak/Data_mzML/P1_E8_315_16.mzML:scan:299;mzspec:MSV000090950:peak/Data_mzML/P1_F6_307_12.mzML:scan:305;mzspec:MSV000093192:peak/mzML/ME_C2_D1_Hypo3_1.mzML:scan:118;mzspec:MSV000093526:peak/mzML/008_Sa05_Water_POS.mzML:scan:6360;mzspec:MSV000093526:peak/mzML/023_Sa04_Water_POS.mzML:scan:6255;mzspec:MSV000093526:peak/mzML/030_Sa09_Methanol_POS.mzML:scan:6307;mzspec:MSV000093526:peak/mzML/036_Sa08_Methanol_POS.mzML:scan:6199;mzspec:MSV000093526:peak/mzML/042_Sa04_Methanol_POS.mzML:scan:6267;mzspec:MSV000093526:peak/mzML/043_Sa11_Methanol_POS.mzML:scan:6106;mzspec:MSV000093526:peak/mzML/MultiMSranges/022_Sa06_Water_POS_Multi-MS1-Ranges.mzML:scan:5760;mzspec:MSV000093526:peak/mzML/MultiMSranges/034_Sa15_Methanol_POS_Multi-MS1-Ranges.mzML:scan:7616;mzspec:MSV000093526:peak/mzML/MultiMSranges/037_Sa14_Methanol_POS_Multi-MS1-Ranges.mzML:scan:5768;mzspec:MSV000093527:peak/mzML/061_Sa14_Water_NEG.mzML:scan:6991;mzspec:MSV000093527:peak/mzML/077_Sa04_Methanol_NEG.mzML:scan:8428;mzspec:MSV000093527:peak/mzML/088_Sa10_Methanol_NEG.mzML:scan:6066;mzspec:MSV000093813:ccms_peak/Positive_mccc-1_exo-metabolome_MSMS.mzML:scan:303;mzspec:MSV000093813:ccms_peak/Positive_WT_exo-metabolome_MSMS.mzML:scan:107;mzspec:MSV000094504:peak/Wisconsin_Fecal_P3_MZML/2192.mzML:scan:107;mzspec:MSV000095260:peak/mzML/PoolQC_10.mzML:scan:170;mzspec:MSV000095478:peak/Positive mode mzML/CF234.mzML:scan:225;mzspec:MSV000095605:peak/QC_LI_contents_minus_QC2.mzML:scan:113;mzspec:MSV000095657:peak/mzml/cecum_13.mzML:scan:212;mzspec:MSV000095996:peak/mzml/HNRC_P3F7.mzML:scan:220;mzspec:MSV000097137:peak/MPRINT_QC_Pool_0.mzML:scan:236;mzspec:MSV000097137:peak/P1_A3_MEC3D0.mzML:scan:230;mzspec:MSV000097137:peak/P1_B11_MEC3D22.mzML:scan:241;mzspec:MSV000097137:peak/P1_D8_MEC15D21.mzML:scan:239;mzspec:MSV000097137:peak/P1_F7_MEC8D29.mzML:scan:309;mzspec:MSV000097137:peak/P1_G2_MEC1D15.mzML:scan:249;mzspec:MSV000097137:peak/P1_G7_MEC14D28.mzML:scan:308;mzspec:MSV000097137:peak/P1_H3_MEC10D15.mzML:scan:247;mzspec:MSV000097137:peak/P1_H4_MEC11D15.mzML:scan:241;mzspec:MSV000097137:peak/P2_E2_MEIC16D28.mzML:scan:235;mzspec:MSV000097414:peak/Zarrinpar_Wuling_BSH_mice/P1_B4_Lut-6R.mzML:scan:221;mzspec:MSV000097414:peak/Zarrinpar_Wuling_BSH_mice/P1_C9_Lut-13N.mzML:scan:215;mzspec:MSV000097414:peak/Zarrinpar_Wuling_BSH_mice/P1_G5_Dut-13N.mzML:scan:220;mzspec:MSV000097964:peak/mzml/sample_167.mzML:scan:552;mzspec:MSV000097964:peak/mzml/sample_190.mzML:scan:590;mzspec:MSV000097964:peak/mzml/sample_191.mzML:scan:615;mzspec:MSV000097964:peak/mzml/sample_193.mzML:scan:594;mzspec:MSV000097964:peak/mzml/sample_195.mzML:scan:593;mzspec:MSV000097964:peak/mzml/sample_196.mzML:scan:608;mzspec:MSV000098125:peak/mzml/P2_F6_364323329.mzML:scan:380;mzspec:MSV000098814:updates/2025-08-29_hgouda_7c6bb7a2/peak/mzML/mzML/P-7117_4_A.mzML:scan:235;mzspec:MSV000098814:updates/2025-08-29_hgouda_7c6bb7a2/peak/mzML/mzML/P-7131_2_A.mzML:scan:250;mzspec:MSV000098814:updates/2025-08-29_hgouda_7c6bb7a2/peak/mzML/mzML/P-7180_8_G.mzML:scan:255;mzspec:MSV000099062:peak/Karin_PSC/N383_feces.mzML:scan:227;mzspec:MSV000099062:peak/Karin_PSC/N385_feces.mzML:scan:227;mzspec:MSV000099062:peak/Karin_PSC/N388_feces.mzML:scan:226;mzspec:MSV000099062:peak/Karin_PSC/N389_feces.mzML:scan:227;mzspec:MTBLS492:FILES/150930_HILIC_TS_pos_12E_18h.mzML:scan:3761;mzspec:MTBLS492:FILES/150930_HILIC_TS_pos_4D_3min.mzML:scan:3602	human;other;rodent
Glutamic acid_Salicylaldehyde	mzspec:MSV000090725:peak/Cannabis_sativa_CAN19_Seed_posnegESI_FT_MeOH20min.mzXML:scan:1628;mzspec:MSV000090725:peak/Cannabis_sativa_CAN23_Seed_posnegESI_FT_MeOH20min.mzXML:scan:1605;mzspec:MSV000090725:peak/Cannabis_sativa_CAN38_Seed_posnegESI_FT_MeOH20min.mzXML:scan:1655;mzspec:MSV000090725:peak/Cannabis_sativa_CAN51_Seed_posnegESI_FT_MeOH20min.mzXML:scan:1630;mzspec:MSV000090725:peak/Cannabis_sativa_CAN61_Seed_posnegESI_FT_MeOH20min.mzXML:scan:1662	other
Glutamic acid_Syringaldehyde	mzspec:MSV000094460:raw/FIR094/20221108_C1_MeioR2A_ext_POS_2-B,6_02_35549.d.mzXML:scan:946	other
Glutamic acid_Tetradecanal	mzspec:MSV000096550:ccms_peak/Bigelow_130.mzML:scan:7259;mzspec:MSV000096550:peak/Bigelow_157.mzML:scan:6951;mzspec:MSV000098584:peak/Bigelow_245.mzML:scan:6832;mzspec:MSV000098584:peak/Bigelow_263.mzML:scan:6773	other
Glutamic acid_Tridecanal	mzspec:MSV000092815:raw/Run 1st round/O2205110.mzXML:scan:2417;mzspec:MSV000096609:peak/NASTE_MCap_mzML/HIMB_2024_9_M_9_11_T0_MIC.mzML:scan:3783	other
Glutamic acid_alpha-Ketobutyric acid	mzspec:MSV000096584:peak/mzML/J106.mzML:scan:695	other
Glutamic acid_alpha-Ketoisocaproic acid	mzspec:MSV000080177:ccms_peak/160914_Irna_Psn_mzxml/Pn_delicatessima6_100ml.mzXML:scan:1528;mzspec:MSV000081731:ccms_peak/170829_Irina_Pseudo_nitzschia_posMSMS/Pn_delicatessima6_100mL_DOM.mzML:scan:1023;mzspec:MSV000081731:ccms_peak/170829_Irina_Pseudo_nitzschia_posMSMS/Pn_delicatessima6_50mL_DOM.mzML:scan:977;mzspec:MSV000081731:ccms_peak/170829_Irina_Pseudo_nitzschia_posMSMS/Pn_delicatissima_A_Unfil_I.mzML:scan:1001;mzspec:MSV000081731:ccms_peak/170829_Irina_Pseudo_nitzschia_posMSMS/Pn_delicatissima_A_Unfil_II.mzML:scan:1019;mzspec:MSV000081731:ccms_peak/170829_Irina_Pseudo_nitzschia_posMSMS/Pn_delicatissima_B_DOM_I.mzML:scan:992;mzspec:MSV000081731:ccms_peak/170829_Irina_Pseudo_nitzschia_posMSMS/Pn_delicatissima_B_Unfil_II.mzML:scan:1032;mzspec:MSV000082268:peak/mzxml_files/samples/Plate9_GC4_01_24508.mzXML:scan:65;mzspec:MSV000082891:ccms_peak/20170406_10431116_Metabolomics_MIX7_19_36_3.mzML:scan:5354;mzspec:MSV000082891:ccms_peak/20170406_10431116_Metabolomics_Sample01.mzML:scan:5264;mzspec:MSV000082891:ccms_peak/20170406_10431116_Metabolomics_Sample04.mzML:scan:5543;mzspec:MSV000082891:ccms_peak/20170406_10431116_Metabolomics_Sample05.mzML:scan:5286;mzspec:MSV000082891:ccms_peak/20170406_10431116_Metabolomics_Sample06.mzML:scan:5272;mzspec:MSV000082891:ccms_peak/20170406_10431116_Metabolomics_Sample07.mzML:scan:5279;mzspec:MSV000082891:ccms_peak/20170406_10431116_Metabolomics_Sample08.mzML:scan:5275;mzspec:MSV000082891:ccms_peak/20170406_10431116_Metabolomics_Sample09.mzML:scan:5276;mzspec:MSV000082891:ccms_peak/20170406_10431116_Metabolomics_Sample13.mzML:scan:5836;mzspec:MSV000082891:ccms_peak/20170406_10431116_Metabolomics_Sample14.mzML:scan:5276;mzspec:MSV000082891:ccms_peak/20170406_10431116_Metabolomics_Sample25.mzML:scan:5264;mzspec:MSV000082891:ccms_peak/20170406_10431116_Metabolomics_Sample32.mzML:scan:5252;mzspec:MSV000082891:ccms_peak/20170406_10431116_Metabolomics_Sample35.mzML:scan:5253;mzspec:MSV000082891:ccms_peak/20170406_10431116_Metabolomics_Sample44.mzML:scan:5231;mzspec:MSV000083002:ccms_peak/10-1-18/Vicky2-b9-316-G6B.mzML:scan:1114;mzspec:MSV000083002:ccms_peak/10-1-18/Vicky2-h3-359-B9B.mzML:scan:1051;mzspec:MSV000083002:ccms_peak/9-26-18/Vicky1-g1-333-E11A.mzML:scan:1049;mzspec:MSV000083002:ccms_peak/9-26-18/Vicky2-b9-316-G6A.mzML:scan:1045;mzspec:MSV000083002:ccms_peak/9-26-18/Vicky3-a5-356-G10A.mzML:scan:1022;mzspec:MSV000084165:ccms_peak/MC_actAB_E_June.mzML:scan:5201;mzspec:MSV000085120:ccms_peak/Plate 7/BAX556_2x_GC6_01_23900.mzML:scan:71;mzspec:MSV000086065:ccms_peak/AB.mzML:scan:2146;mzspec:MSV000087728:ccms_peak/VGF_pos_with_QC_and_blanks_raw/VGF156_D04_pos.mzML:scan:648;mzspec:MSV000088516:peak/200527_LP_A8W_b_pos.mzXML:scan:602;mzspec:MSV000088516:peak/200527_LP_A9_a_pos.mzXML:scan:586;mzspec:MSV000088516:peak/200527_LP_A9_b_pos.mzXML:scan:596;mzspec:MSV000088516:peak/200527_LP_A9_c_pos.mzXML:scan:601;mzspec:MSV000088516:peak/200527_LP_A9W_c_pos.mzXML:scan:632;mzspec:MSV000089313:peak/Samples_mzML/14HM498.mzML:scan:461;mzspec:MSV000090549:ccms_peak/Madidi_FBMN/MDP00115.mzML:scan:834;mzspec:MSV000090549:ccms_peak/Madidi_FBMN/MDP00118.mzML:scan:802;mzspec:MSV000090549:ccms_peak/Madidi_FBMN/MDP00119.mzML:scan:820;mzspec:MSV000090549:ccms_peak/Madidi_FBMN/MDP0038.mzML:scan:776;mzspec:MSV000090549:ccms_peak/Madidi_FBMN/MDP0040.mzML:scan:805;mzspec:MSV000090549:ccms_peak/Madidi_FBMN/MDP0261.mzML:scan:890;mzspec:MSV000090549:ccms_peak/Madidi_FBMN/MDP0808.mzML:scan:528;mzspec:MSV000090549:updates/2023-02-07_bsedio_eb5d1a0f/peak/Madidi_mzXML/MDP0036.mzXML:scan:846;mzspec:MSV000090549:updates/2023-02-07_bsedio_eb5d1a0f/peak/Madidi_mzXML/MDP0115.mzXML:scan:834;mzspec:MSV000090549:updates/2023-02-07_bsedio_eb5d1a0f/peak/Madidi_mzXML/MDP0118.mzXML:scan:802;mzspec:MSV000090549:updates/2023-02-07_bsedio_eb5d1a0f/peak/Madidi_mzXML/MDP0119.mzXML:scan:820;mzspec:MSV000090549:updates/2023-02-07_bsedio_eb5d1a0f/peak/Madidi_mzXML/MDP0339.mzXML:scan:830;mzspec:MSV000090549:updates/2023-02-07_bsedio_eb5d1a0f/peak/Madidi_mzXML/MDP0801.mzXML:scan:484;mzspec:MSV000090549:updates/2023-02-07_bsedio_eb5d1a0f/peak/Madidi_mzXML/MDP0845.mzXML:scan:488;mzspec:MSV000090766:peak/mzML/68.mzML:scan:919;mzspec:MSV000090798:ccms_peak/raw_pos/Firewall_raw_pos/Mo22_0864.mzML:scan:1007;mzspec:MSV000091520:ccms_peak/Samples/14HM1044.mzML:scan:853;mzspec:MSV000091520:ccms_peak/Samples/14HM1145.mzML:scan:537;mzspec:MSV000091520:ccms_peak/Samples/21HM5703.mzML:scan:888;mzspec:MSV000091520:ccms_peak/Samples/21HM5944.mzML:scan:885;mzspec:MSV000091520:ccms_peak/Samples/22HM6491.mzML:scan:800;mzspec:MSV000091520:ccms_peak/Samples/22HM6668.mzML:scan:542;mzspec:MSV000091520:peak/Samples_mzML/14HM1032.mzML:scan:858;mzspec:MSV000091520:peak/Samples_mzML/14HM1055.mzML:scan:762;mzspec:MSV000091520:peak/Samples_mzML/14HM1979.mzML:scan:592;mzspec:MSV000091520:peak/Samples_mzML/14HM42.mzML:scan:714;mzspec:MSV000091520:peak/Samples_mzML/14HM440.mzML:scan:524;mzspec:MSV000091520:peak/Samples_mzML/14HM822.mzML:scan:791;mzspec:MSV000091520:peak/Samples_mzML/21HM5995.mzML:scan:881;mzspec:MSV000091520:peak/Samples_mzML/22HM6657.mzML:scan:467;mzspec:MSV000091520:peak/Samples_mzML/HM6647.mzML:scan:453;mzspec:MSV000092815:raw/Run 1st round/O2205146.mzXML:scan:709;mzspec:MSV000092820:raw/083123_Matthaei_Herbarium_lowmz/2020_Matthaei_nBuOH_150-450mz/Alpinia-officinarium-Stem-nBuOH-2020.mzML:scan:2353;mzspec:MSV000093033:ccms_peak/raw/Sample5_1295_SN_1L_2.mzML:scan:1045;mzspec:MSV000093033:ccms_peak/raw/Sample6_1295_SN_500ML.mzML:scan:1042;mzspec:MSV000093033:ccms_peak/raw/Sample7_1295_SN_250ML.mzML:scan:1048;mzspec:MSV000093033:ccms_peak/raw/Sample7_1295_SN_250ML_2.mzML:scan:1066;mzspec:MSV000093033:peak/mzml/Sample5_1295_SN_1L.mzML:scan:1064;mzspec:MSV000093033:peak/mzml/Sample6_1295_SN_500ML_2.mzML:scan:1027;mzspec:MSV000093200:peak/mzML/52725.mzML:scan:767;mzspec:MSV000093200:peak/mzML/77477.mzML:scan:741;mzspec:MSV000094781:ccms_peak/20210923_JGI-AK-TH_DS_503916_WRFungi_final_QE-139_HILICZ_USHXG01602/rawdata/20210923_JGI-AK-TH_DS_503916_WRFungi_final_QE-139_HILICZ_USHXG01602_POS_MSMS_13-S_TvAWO-super_1_Rg70to1050-CE102040-Tversi-S1_Run70.mzML:scan:5747;mzspec:MSV000094781:ccms_peak/20210923_JGI-AK-TH_DS_503916_WRFungi_final_QE-139_HILICZ_USHXG01602/rawdata/20210923_JGI-AK-TH_DS_503916_WRFungi_final_QE-139_HILICZ_USHXG01602_POS_MSMS_14-S_TvAWO-super_2_Rg70to1050-CE102040-Tversi-S1_Run156.mzML:scan:5724;mzspec:MSV000094781:ccms_peak/20210923_JGI-AK-TH_DS_503916_WRFungi_final_QE-139_HILICZ_USHXG01602/rawdata/20210923_JGI-AK-TH_DS_503916_WRFungi_final_QE-139_HILICZ_USHXG01602_POS_MSMS_5-S_TvAAO-super_1_Rg70to1050-CE102040-Tversi-S1_Run33.mzML:scan:5808;mzspec:MSV000094781:ccms_peak/20210923_JGI-AK-TH_DS_503916_WRFungi_final_QE-139_HILICZ_USHXG01602/rawdata/20210923_JGI-AK-TH_DS_503916_WRFungi_final_QE-139_HILICZ_USHXG01602_POS_MSMS_6-S_TvAAO-super_2_Rg70to1050-CE102040-Tversi-S1_Run97.mzML:scan:5745;mzspec:MSV000094859:peak/DOM/DOM_mzML/DD_LY_P1_BR09_DOM.mzML:scan:366;mzspec:MSV000094859:peak/DOM/DOM_mzML/DD_LY_P1_BR10_DOM.mzML:scan:338;mzspec:MSV000094859:peak/DOM/DOM_mzML/DD_NW_P3_BR14_DOM.mzML:scan:306;mzspec:MSV000095478:peak/Positive mode mzML/MN73.mzML:scan:402;mzspec:MSV000095478:peak/Positive mode mzML/MN74.mzML:scan:396;mzspec:MSV000095478:peak/Positive mode mzML/MN75.mzML:scan:390;mzspec:MSV000095478:peak/Positive mode mzML/MN76.mzML:scan:408;mzspec:MSV000095478:peak/Positive mode mzML/MN77.mzML:scan:408;mzspec:MSV000095478:peak/Positive mode mzML/MN78.mzML:scan:391;mzspec:MSV000095478:peak/Positive mode mzML/MN79.mzML:scan:396;mzspec:MSV000095478:peak/Positive mode mzML/MN80.mzML:scan:393;mzspec:MSV000095478:peak/Positive mode mzML/MN81.mzML:scan:396;mzspec:MSV000095478:peak/Positive mode mzML/MN82.mzML:scan:402;mzspec:MSV000095478:peak/Positive mode mzML/MN83.mzML:scan:392;mzspec:MSV000095478:peak/Positive mode mzML/MN84.mzML:scan:393;mzspec:MSV000095478:peak/Positive mode mzML/MN85.mzML:scan:396;mzspec:MSV000095478:peak/Positive mode mzML/MN86.mzML:scan:390;mzspec:MSV000095478:peak/Positive mode mzML/MN88.mzML:scan:397;mzspec:MSV000095478:peak/Positive mode mzML/MN89.mzML:scan:404;mzspec:MSV000095478:peak/Positive mode mzML/MN90.mzML:scan:396;mzspec:MSV000095478:peak/Positive mode mzML/MN91.mzML:scan:404;mzspec:MSV000095478:peak/Positive mode mzML/MN92.mzML:scan:391;mzspec:MSV000095478:peak/Positive mode mzML/MN94.mzML:scan:400;mzspec:MSV000095478:peak/Positive mode mzML/MN95.mzML:scan:408;mzspec:MSV000095478:peak/Positive mode mzML/MN96.mzML:scan:396;mzspec:MSV000095478:peak/Positive mode mzML/MV134.mzML:scan:415;mzspec:MSV000095478:peak/Positive mode mzML/MV136.mzML:scan:402;mzspec:MSV000095478:peak/Positive mode mzML/MV138.mzML:scan:416;mzspec:MSV000095478:peak/Positive mode mzML/MV139.mzML:scan:415;mzspec:MSV000095478:peak/Positive mode mzML/MV140.mzML:scan:390;mzspec:MSV000095478:peak/Positive mode mzML/MV141.mzML:scan:403;mzspec:MSV000095478:peak/Positive mode mzML/MV142.mzML:scan:408;mzspec:MSV000095478:peak/Positive mode mzML/MV143.mzML:scan:414;mzspec:MSV000095478:peak/Positive mode mzML/MV144.mzML:scan:408;mzspec:MSV000096601:peak/mzML/Co(1)_45582.mzML:scan:936;mzspec:MSV000096943:peak/sepsis_gates_observational/52725.mzML:scan:767;mzspec:MSV000096943:peak/sepsis_gates_observational/77477.mzML:scan:741	human;microbe;other;plant;rodent
Glutamic acid_cis-4-decanal	mzspec:MSV000084364:ccms_peak/HappyFish_Pos/GUPD19-zeta-T01_F09_20190825073829.mzML:scan:6623;mzspec:MSV000089285:updates/2022-04-21_monicathukral_fb9cebd0/peak/419_MT_Std_L-NGG.mzML:scan:1524;mzspec:MSV000089285:updates/2022-04-21_monicathukral_fb9cebd0/peak/421_MT_Std_7'-COOH-L-NGG.mzML:scan:1736;mzspec:MSV000089287:updates/2022-04-21_monicathukral_4604a1aa/peak/419_MT_Std_L-NGG.mzML:scan:1524;mzspec:MSV000089287:updates/2022-04-21_monicathukral_4604a1aa/peak/421_MT_Std_7'-COOH-L-NGG.mzML:scan:1736;mzspec:MSV000089288:updates/2022-04-21_monicathukral_b2e7c3d3/peak/419_MT_Std_L-NGG.mzML:scan:1524;mzspec:MSV000089288:updates/2022-04-21_monicathukral_b2e7c3d3/peak/421_MT_Std_7'-COOH-L-NGG.mzML:scan:1736;mzspec:MSV000089289:updates/2022-04-21_monicathukral_224575bf/peak/419_MT_Std_L-NGG.mzML:scan:1524;mzspec:MSV000089289:updates/2022-04-21_monicathukral_224575bf/peak/421_MT_Std_7'-COOH-L-NGG.mzML:scan:1736;mzspec:MSV000089290:updates/2022-04-21_monicathukral_da56f689/peak/419_MT_Std_L-NGG.mzML:scan:1524;mzspec:MSV000089290:updates/2022-04-21_monicathukral_da56f689/peak/421_MT_Std_7'-COOH-L-NGG.mzML:scan:1736;mzspec:MSV000095708:peak/mzML/CL23L006.mzML:scan:2322;mzspec:MSV000095708:peak/mzML/GL23L001.mzML:scan:2323;mzspec:MSV000095708:peak/mzML/GL23L003.mzML:scan:2333;mzspec:MSV000095708:peak/mzML/GL23L027.mzML:scan:2325;mzspec:MSV000095708:peak/mzML/HL23L012.mzML:scan:2332;mzspec:MSV000095708:peak/mzML/HL23L013.mzML:scan:2323;mzspec:MSV000095708:peak/mzML/LO23L002.mzML:scan:2328;mzspec:MSV000095708:peak/mzML/LO23L013.mzML:scan:2326;mzspec:MSV000095708:peak/mzML/LO23L023.mzML:scan:2329;mzspec:MSV000095708:peak/mzML/LO23L027.mzML:scan:2329;mzspec:MSV000095708:peak/mzML/TL23L003.mzML:scan:2330;mzspec:MSV000095708:peak/mzML/TL23L011.mzML:scan:2331;mzspec:MSV000095708:peak/mzML/TL23L013.mzML:scan:2325;mzspec:MSV000095708:peak/mzML/WB23L012.mzML:scan:2319;mzspec:MSV000095708:peak/mzML/WK23L028.mzML:scan:2328	other
Glutamic acid_cis-4-heptenal	mzspec:MSV000095540:peak/mzML/SL24L020.mzML:scan:1792;mzspec:MSV000095784:peak/mzML/ANU23LVR13.mzML:scan:1829;mzspec:MSV000095784:peak/mzML/BOO23LVR12.mzML:scan:1811;mzspec:MSV000095784:peak/mzML/BOO23LVR19.mzML:scan:1894;mzspec:MSV000095784:peak/mzML/JOE23LVR10.mzML:scan:1776;mzspec:MSV000095784:peak/mzML/LAW23LVR6.mzML:scan:1904	other
Glutamic acid_citral	mzspec:MSV000081731:ccms_peak/170829_Irina_Pseudo_nitzschia_posMSMS/Pn_multiseries_50mL_DOM.mzML:scan:1626;mzspec:MSV000081731:ccms_peak/170829_Irina_Pseudo_nitzschia_posMSMS/Pn_multiseries_B_Unfil_I.mzML:scan:1595;mzspec:MSV000082082:ccms_peak/raw/170821_CCE2017_MSMS/CCE_P1706_10_MSMS.mzML:scan:1551;mzspec:MSV000082082:ccms_peak/raw/170821_CCE2017_MSMS/CCE_P1706_105_MSMS.mzML:scan:1565;mzspec:MSV000082082:ccms_peak/raw/170821_CCE2017_MSMS/CCE_P1706_107_MSMS.mzML:scan:1572;mzspec:MSV000082082:ccms_peak/raw/170821_CCE2017_MSMS/CCE_P1706_109_MSMS.mzML:scan:1602;mzspec:MSV000082082:ccms_peak/raw/170821_CCE2017_MSMS/CCE_P1706_110_MSMS.mzML:scan:1578;mzspec:MSV000082082:ccms_peak/raw/170821_CCE2017_MSMS/CCE_P1706_119_MSMS.mzML:scan:1582;mzspec:MSV000082082:ccms_peak/raw/170821_CCE2017_MSMS/CCE_P1706_121_MSMS.mzML:scan:1581;mzspec:MSV000082082:ccms_peak/raw/170821_CCE2017_MSMS/CCE_P1706_122_MSMS.mzML:scan:1586;mzspec:MSV000082082:ccms_peak/raw/170821_CCE2017_MSMS/CCE_P1706_126_MSMS.mzML:scan:1576;mzspec:MSV000082082:ccms_peak/raw/170821_CCE2017_MSMS/CCE_P1706_13_MSMS.mzML:scan:1539;mzspec:MSV000082082:ccms_peak/raw/170821_CCE2017_MSMS/CCE_P1706_137_MSMS.mzML:scan:1596;mzspec:MSV000082082:ccms_peak/raw/170821_CCE2017_MSMS/CCE_P1706_138_MSMS.mzML:scan:1588;mzspec:MSV000082082:ccms_peak/raw/170821_CCE2017_MSMS/CCE_P1706_139_MSMS.mzML:scan:1605;mzspec:MSV000082082:ccms_peak/raw/170821_CCE2017_MSMS/CCE_P1706_14_MSMS.mzML:scan:1555;mzspec:MSV000082082:ccms_peak/raw/170821_CCE2017_MSMS/CCE_P1706_140_MSMS.mzML:scan:1582;mzspec:MSV000082082:ccms_peak/raw/170821_CCE2017_MSMS/CCE_P1706_143_MSMS.mzML:scan:1583;mzspec:MSV000082082:ccms_peak/raw/170821_CCE2017_MSMS/CCE_P1706_145_MSMS.mzML:scan:1593;mzspec:MSV000082082:ccms_peak/raw/170821_CCE2017_MSMS/CCE_P1706_146_MSMS.mzML:scan:1610;mzspec:MSV000082082:ccms_peak/raw/170821_CCE2017_MSMS/CCE_P1706_158_MSMS.mzML:scan:1581;mzspec:MSV000082082:ccms_peak/raw/170821_CCE2017_MSMS/CCE_P1706_18_MSMS.mzML:scan:1495;mzspec:MSV000082082:ccms_peak/raw/170821_CCE2017_MSMS/CCE_P1706_19_MSMS.mzML:scan:1546;mzspec:MSV000082082:ccms_peak/raw/170821_CCE2017_MSMS/CCE_P1706_198_MSMS.mzML:scan:1556;mzspec:MSV000082082:ccms_peak/raw/170821_CCE2017_MSMS/CCE_P1706_199_MSMS.mzML:scan:1572;mzspec:MSV000082082:ccms_peak/raw/170821_CCE2017_MSMS/CCE_P1706_203_MSMS.mzML:scan:1543;mzspec:MSV000082082:ccms_peak/raw/170821_CCE2017_MSMS/CCE_P1706_204_MSMS.mzML:scan:1546;mzspec:MSV000082082:ccms_peak/raw/170821_CCE2017_MSMS/CCE_P1706_205_MSMS.mzML:scan:1551;mzspec:MSV000082082:ccms_peak/raw/170821_CCE2017_MSMS/CCE_P1706_206_MSMS.mzML:scan:1556;mzspec:MSV000082082:ccms_peak/raw/170821_CCE2017_MSMS/CCE_P1706_213_MSMS.mzML:scan:1562;mzspec:MSV000082082:ccms_peak/raw/170821_CCE2017_MSMS/CCE_P1706_214_MSMS.mzML:scan:1564;mzspec:MSV000082082:ccms_peak/raw/170821_CCE2017_MSMS/CCE_P1706_215_MSMS.mzML:scan:1553;mzspec:MSV000082082:ccms_peak/raw/170821_CCE2017_MSMS/CCE_P1706_216_MSMS.mzML:scan:1552;mzspec:MSV000082082:ccms_peak/raw/170821_CCE2017_MSMS/CCE_P1706_217_MSMS.mzML:scan:1571;mzspec:MSV000082082:ccms_peak/raw/170821_CCE2017_MSMS/CCE_P1706_218_MSMS.mzML:scan:1593;mzspec:MSV000082082:ccms_peak/raw/170821_CCE2017_MSMS/CCE_P1706_225_MSMS.mzML:scan:1580;mzspec:MSV000082082:ccms_peak/raw/170821_CCE2017_MSMS/CCE_P1706_226_MSMS.mzML:scan:1555;mzspec:MSV000082082:ccms_peak/raw/170821_CCE2017_MSMS/CCE_P1706_227_MSMS.mzML:scan:1565;mzspec:MSV000082082:ccms_peak/raw/170821_CCE2017_MSMS/CCE_P1706_228_MSMS.mzML:scan:1564;mzspec:MSV000082082:ccms_peak/raw/170821_CCE2017_MSMS/CCE_P1706_229_MSMS.mzML:scan:1568;mzspec:MSV000082082:ccms_peak/raw/170821_CCE2017_MSMS/CCE_P1706_230_MSMS.mzML:scan:1558;mzspec:MSV000082082:ccms_peak/raw/170821_CCE2017_MSMS/CCE_P1706_235_MSMS.mzML:scan:1558;mzspec:MSV000082082:ccms_peak/raw/170821_CCE2017_MSMS/CCE_P1706_236_MSMS.mzML:scan:1560;mzspec:MSV000082082:ccms_peak/raw/170821_CCE2017_MSMS/CCE_P1706_241_MSMS.mzML:scan:1544;mzspec:MSV000082082:ccms_peak/raw/170821_CCE2017_MSMS/CCE_P1706_248_MSMS.mzML:scan:1546;mzspec:MSV000082082:ccms_peak/raw/170821_CCE2017_MSMS/CCE_P1706_253_MSMS.mzML:scan:1577;mzspec:MSV000082082:ccms_peak/raw/170821_CCE2017_MSMS/CCE_P1706_254_MSMS.mzML:scan:1562;mzspec:MSV000082082:ccms_peak/raw/170821_CCE2017_MSMS/CCE_P1706_258_MSMS.mzML:scan:1538;mzspec:MSV000082082:ccms_peak/raw/170821_CCE2017_MSMS/CCE_P1706_259_MSMS.mzML:scan:1566;mzspec:MSV000082082:ccms_peak/raw/170821_CCE2017_MSMS/CCE_P1706_266_MSMS.mzML:scan:1554;mzspec:MSV000082082:ccms_peak/raw/170821_CCE2017_MSMS/CCE_P1706_283_MSMS.mzML:scan:1568;mzspec:MSV000082082:ccms_peak/raw/170821_CCE2017_MSMS/CCE_P1706_284_MSMS.mzML:scan:1574;mzspec:MSV000082082:ccms_peak/raw/170821_CCE2017_MSMS/CCE_P1706_43_MSMS.mzML:scan:1494;mzspec:MSV000082082:ccms_peak/raw/170821_CCE2017_MSMS/CCE_P1706_44_MSMS.mzML:scan:1465;mzspec:MSV000082082:ccms_peak/raw/170821_CCE2017_MSMS/CCE_P1706_45_MSMS.mzML:scan:1465;mzspec:MSV000082082:ccms_peak/raw/170821_CCE2017_MSMS/CCE_P1706_46_MSMS.mzML:scan:1486;mzspec:MSV000082082:ccms_peak/raw/170821_CCE2017_MSMS/CCE_P1706_47_MSMS.mzML:scan:1530;mzspec:MSV000082082:ccms_peak/raw/170821_CCE2017_MSMS/CCE_P1706_48_MSMS.mzML:scan:1556;mzspec:MSV000082082:ccms_peak/raw/170821_CCE2017_MSMS/CCE_P1706_49_MSMS.mzML:scan:1555;mzspec:MSV000082082:ccms_peak/raw/170821_CCE2017_MSMS/CCE_P1706_50_MSMS.mzML:scan:1571;mzspec:MSV000082082:ccms_peak/raw/170821_CCE2017_MSMS/CCE_P1706_55_MSMS.mzML:scan:1488;mzspec:MSV000082082:ccms_peak/raw/170821_CCE2017_MSMS/CCE_P1706_57_MSMS.mzML:scan:1485;mzspec:MSV000082082:ccms_peak/raw/170821_CCE2017_MSMS/CCE_P1706_58_MSMS.mzML:scan:1480;mzspec:MSV000082082:ccms_peak/raw/170821_CCE2017_MSMS/CCE_P1706_59_MSMS.mzML:scan:1537;mzspec:MSV000082082:ccms_peak/raw/170821_CCE2017_MSMS/CCE_P1706_60_MSMS.mzML:scan:1432;mzspec:MSV000082082:ccms_peak/raw/170821_CCE2017_MSMS/CCE_P1706_61_MSMS.mzML:scan:1625;mzspec:MSV000082082:ccms_peak/raw/170821_CCE2017_MSMS/CCE_P1706_62_MSMS.mzML:scan:1589;mzspec:MSV000082082:ccms_peak/raw/170821_CCE2017_MSMS/CCE_P1706_67_MSMS.mzML:scan:1453;mzspec:MSV000082082:ccms_peak/raw/170821_CCE2017_MSMS/CCE_P1706_69_MSMS.mzML:scan:1512;mzspec:MSV000082082:ccms_peak/raw/170821_CCE2017_MSMS/CCE_P1706_70_MSMS.mzML:scan:1491;mzspec:MSV000082082:ccms_peak/raw/170821_CCE2017_MSMS/CCE_P1706_71_MSMS.mzML:scan:1555;mzspec:MSV000082082:ccms_peak/raw/170821_CCE2017_MSMS/CCE_P1706_72_MSMS.mzML:scan:1575;mzspec:MSV000082082:ccms_peak/raw/170821_CCE2017_MSMS/CCE_P1706_73_MSMS.mzML:scan:1554;mzspec:MSV000082082:ccms_peak/raw/170821_CCE2017_MSMS/CCE_P1706_74_MSMS.mzML:scan:1576;mzspec:MSV000082082:ccms_peak/raw/170821_CCE2017_MSMS/CCE_P1706_85_MSMS.mzML:scan:1476;mzspec:MSV000082082:ccms_peak/raw/170821_CCE2017_MSMS/CCE_P1706_86_MSMS.mzML:scan:1468;mzspec:MSV000082082:ccms_peak/raw/170821_CCE2017_MSMS/CCE_P1706_95_MSMS.mzML:scan:1580;mzspec:MSV000082082:ccms_peak/raw/170821_CCE2017_MSMS/CCE_P1706_96_MSMS.mzML:scan:1580;mzspec:MSV000084738:updates/2020-01-12_daniel_f4c47b05/peak/mzxml/7-carboxy-L-NGG.mzXML:scan:1660;mzspec:MSV000084738:updates/2020-01-12_daniel_f4c47b05/peak/mzxml/7-hydroxy-L-NGG.mzXML:scan:1624;mzspec:MSV000084738:updates/2020-01-12_daniel_f4c47b05/peak/mzxml/Dainic_acid_lactone.mzXML:scan:1599;mzspec:MSV000084738:updates/2020-01-12_daniel_f4c47b05/peak/mzxml/N-geranyl-L-glutamic_acid.mzXML:scan:1854;mzspec:MSV000085554:ccms_peak/raw/CCE_49.mzML:scan:1742;mzspec:MSV000085554:ccms_peak/raw/CCE_49_Metal-Mix.mzML:scan:1639;mzspec:MSV000085554:ccms_peak/raw/CCE_61.mzML:scan:1713;mzspec:MSV000085554:ccms_peak/raw/CCE_61_Fe_Metal-Mix.mzML:scan:1605;mzspec:MSV000085554:ccms_peak/raw/CCE_73.mzML:scan:1519;mzspec:MSV000085554:ccms_peak/raw/CCE_73_Fe_Metal-Mix.mzML:scan:1500;mzspec:MSV000085779:ccms_peak/raw_pos/Monica_PM_C.mzML:scan:1623;mzspec:MSV000087991:ccms_peak/mzXML/m1334_1_01_RA3_01_62185.mzML:scan:583;mzspec:MSV000087991:ccms_peak/mzXML/m1334_1_01_RA3_02_62186.mzML:scan:584;mzspec:MSV000087991:ccms_peak/mzXML/m1339_1_01_RA5_01_62189.mzML:scan:585;mzspec:MSV000087991:ccms_peak/mzXML/m1339_1_01_RA5_02_62190.mzML:scan:586;mzspec:MSV000087991:ccms_peak/mzXML/m1364_2_01_RB3_01_62201.mzML:scan:585;mzspec:MSV000087991:ccms_peak/mzXML/m1364_2_01_RB3_02_62202.mzML:scan:585;mzspec:MSV000087991:ccms_peak/mzXML/m1364_6_01_RB5_01_62207.mzML:scan:586;mzspec:MSV000087991:ccms_peak/mzXML/m1364_6_01_RB5_02_62208.mzML:scan:585;mzspec:MSV000087991:ccms_peak/mzXML/m1364_7_01_RB4_01_62203.mzML:scan:584;mzspec:MSV000087991:ccms_peak/mzXML/m1364_7_01_RB4_02_62204.mzML:scan:585;mzspec:MSV000087991:ccms_peak/mzXML/m1365_11_01_RA4_01_62187.mzML:scan:587;mzspec:MSV000087991:ccms_peak/mzXML/m1365_11_01_RA4_02_62188.mzML:scan:587;mzspec:MSV000087991:ccms_peak/mzXML/m1365_16_01_RB8_02_62214.mzML:scan:587;mzspec:MSV000087991:ccms_peak/mzXML/m1365_17_01_RA6_01_62191.mzML:scan:578;mzspec:MSV000087991:ccms_peak/mzXML/m1365_17_01_RA6_02_62192.mzML:scan:583;mzspec:MSV000087991:ccms_peak/mzXML/m1365_18_01_RC4_02_62222.mzML:scan:585;mzspec:MSV000087991:ccms_peak/mzXML/mMF1_S5_01_RA7_01_62193.mzML:scan:593;mzspec:MSV000087991:ccms_peak/mzXML/mMF1_S5_01_RA7_02_62194.mzML:scan:588;mzspec:MSV000089070:ccms_peak/rawfiles/22.mzML:scan:5341;mzspec:MSV000089285:updates/2022-04-21_monicathukral_fb9cebd0/peak/419_MT_Std_L-NGG.mzML:scan:2032;mzspec:MSV000089285:updates/2022-04-21_monicathukral_fb9cebd0/peak/420_MT_Std_7'-OH-L-NGG.mzML:scan:111;mzspec:MSV000089285:updates/2022-04-21_monicathukral_fb9cebd0/peak/421_MT_Std_7'-COOH-L-NGG.mzML:scan:1593;mzspec:MSV000089287:updates/2022-04-21_monicathukral_4604a1aa/peak/419_MT_Std_L-NGG.mzML:scan:2117;mzspec:MSV000089287:updates/2022-04-21_monicathukral_4604a1aa/peak/420_MT_Std_7'-OH-L-NGG.mzML:scan:1361;mzspec:MSV000089287:updates/2022-04-21_monicathukral_4604a1aa/peak/421_MT_Std_7'-COOH-L-NGG.mzML:scan:1593;mzspec:MSV000089288:ccms_peak/171_MT_Cusp.mzML:scan:1579;mzspec:MSV000089288:ccms_peak/174_MT_Cusp.mzML:scan:1585;mzspec:MSV000089288:ccms_peak/175_MT_Cusp.mzML:scan:1557;mzspec:MSV000089288:updates/2022-04-21_monicathukral_b2e7c3d3/peak/419_MT_Std_L-NGG.mzML:scan:2117;mzspec:MSV000089288:updates/2022-04-21_monicathukral_b2e7c3d3/peak/420_MT_Std_7'-OH-L-NGG.mzML:scan:111;mzspec:MSV000089288:updates/2022-04-21_monicathukral_b2e7c3d3/peak/421_MT_Std_7'-COOH-L-NGG.mzML:scan:1593;mzspec:MSV000089289:updates/2022-04-21_monicathukral_224575bf/peak/419_MT_Std_L-NGG.mzML:scan:2032;mzspec:MSV000089289:updates/2022-04-21_monicathukral_224575bf/peak/420_MT_Std_7'-OH-L-NGG.mzML:scan:111;mzspec:MSV000089289:updates/2022-04-21_monicathukral_224575bf/peak/421_MT_Std_7'-COOH-L-NGG.mzML:scan:1593;mzspec:MSV000089290:updates/2022-04-21_monicathukral_da56f689/peak/419_MT_Std_L-NGG.mzML:scan:2117;mzspec:MSV000089290:updates/2022-04-21_monicathukral_da56f689/peak/420_MT_Std_7'-OH-L-NGG.mzML:scan:111;mzspec:MSV000089290:updates/2022-04-21_monicathukral_da56f689/peak/421_MT_Std_7'-COOH-L-NGG.mzML:scan:1593	other
Glutamic acid_hydroxyacetone	mzspec:MSV000082083:ccms_peak/DORCIERR_raw/raw/Mo_2017_DOM_73.mzML:scan:413;mzspec:MSV000083274:ccms_peak/PiperNigrum_Stem.mzML:scan:339;mzspec:MSV000083274:peak/PiperNigrum_Leaf.mzML:scan:378;mzspec:MSV000084020:peak/mzXML_plate1/samples/RRC_33_46.mzXML:scan:130;mzspec:MSV000087646:ccms_peak/JA_Feb152021_RMmetabolomics_ddMS2IE0pos_LC_POOL_BreastMilk.mzML:scan:1336;mzspec:MSV000087646:ccms_peak/JA_Feb152021_RMmetabolomics_ddMS2IE0pos_LC_POOL_Meconium.mzML:scan:1355;mzspec:MSV000087646:ccms_peak/JA_Feb152021_RMmetabolomics_ddMS2IE0pos_LC_POOL_SmokersUrine.mzML:scan:1259;mzspec:MSV000087646:ccms_peak/JA_Feb152021_RMmetabolomics_ddMS2IE1pos_LC_POOL_NonsmokersUrine.mzML:scan:1280;mzspec:MSV000087646:ccms_peak/JA_Feb152021_RMmetabolomics_ddMS2IE1pos_LC_POOL_SmokersUrine.mzML:scan:1295;mzspec:MSV000087646:ccms_peak/JA_Feb152021_RMmetabolomics_ddMS2IE2pos_LC_POOL_CordSerum.mzML:scan:1203;mzspec:MSV000087646:ccms_peak/JA_Feb152021_RMmetabolomics_ddMS2IE2pos_LC_POOL_SmokersUrine.mzML:scan:1185;mzspec:MSV000088842:ccms_peak/Raw/4C.mzML:scan:168;mzspec:MSV000089481:peak/mzml/S1-1-W-5.mzML:scan:504;mzspec:MSV000089481:peak/mzml/S2-2-W-2.mzML:scan:530;mzspec:MSV000089481:peak/mzml/S2-2-W-4.mzML:scan:521;mzspec:MSV000089481:peak/mzml/S3-1-W-1.mzML:scan:544;mzspec:MSV000089481:peak/mzml/S3-1-W-3.mzML:scan:532;mzspec:MSV000089481:peak/mzml/S3-2-W-2.mzML:scan:535;mzspec:MSV000089481:peak/mzml/S3-2-W-4.mzML:scan:530;mzspec:MSV000089481:peak/mzml/S3-2-W-5.mzML:scan:520;mzspec:MSV000089481:peak/mzml/S4-1-W-1.mzML:scan:478;mzspec:MSV000089481:peak/mzml/S4-1-W-2.mzML:scan:487;mzspec:MSV000089481:peak/mzml/S4-1-W-3.mzML:scan:521;mzspec:MSV000089481:peak/mzml/S4-1-W-4.mzML:scan:526;mzspec:MSV000089481:peak/mzml/S4-1-W-5.mzML:scan:519;mzspec:MSV000089481:peak/mzml/S4-2-W-1.mzML:scan:489;mzspec:MSV000089481:peak/mzml/S4-2-W-2.mzML:scan:517;mzspec:MSV000089481:peak/mzml/S4-2-W-3.mzML:scan:530;mzspec:MSV000089481:peak/mzml/S4-2-W-5.mzML:scan:524;mzspec:MSV000089481:peak/mzml/S5-2-W-1.mzML:scan:538;mzspec:MSV000089481:peak/mzml/S5-2-W-2.mzML:scan:532;mzspec:MSV000089481:peak/mzml/S5-2-W-3.mzML:scan:542;mzspec:MSV000089481:peak/mzml/S6-2-W-1.mzML:scan:542;mzspec:MSV000089481:peak/mzml/S6-2-W-2.mzML:scan:534;mzspec:MSV000089481:peak/mzml/S7-2-W-1.mzML:scan:526;mzspec:MSV000090549:ccms_peak/Madidi_FBMN/MDP0025.mzML:scan:243;mzspec:MSV000090869:ccms_peak/smkosina/jsjordan/rawdata/20180711_JJ_JS_Wildermuth_TimeCrs2_171231_QE119_683775-924_USHXG01081_POS_MSMS-v2_Brachy-02h-1_IR001__230.mzML:scan:261;mzspec:MSV000090869:raw/smkosina/jsjordan/rawdata/20180711_JJ_JS_Wildermuth_TimeCrs2_171231_QE119_683775-924_USHXG01081_POS_MSMS-v2_Brachy-1d-3_IR001__260.mzML:scan:258;mzspec:MSV000090869:raw/smkosina/jsjordan/rawdata/20180711_JJ_JS_Wildermuth_TimeCrs2_171231_QE119_683775-924_USHXG01081_POS_MSMS-v2_Medicago-02h-1_IR001__387.mzML:scan:269;mzspec:MSV000092221:peak/LuxWater_2019-2022/2019/Oct/MOE_Oct2019_pos_6572.mzML:scan:874;mzspec:MSV000092320:raw/Synthetic auxins/Raw Spectrum Files/Experiment 2_pos centroid mzML/37 AS HM 24 HAT A.mzML:scan:1978;mzspec:MSV000092820:raw/083123_Matthaei_Herbarium_lowmz/2019_Matthaei_nBuOH_150-450mz/Larix-laricina-Leaf-nBuOH-2019.mzML:scan:1087;mzspec:MSV000092820:raw/083123_Matthaei_Herbarium_lowmz/2020_Matthaei_EA_150-450mz/Adansonia-grandidieri-Leaf-ethylacetate-2020.mzML:scan:1117;mzspec:MSV000092820:raw/083123_Matthaei_Herbarium_lowmz/2020_Matthaei_EA_150-450mz/Alpinia-officinarium-Leaf-ethylacetate-2020.mzML:scan:1102;mzspec:MSV000092820:raw/083123_Matthaei_Herbarium_lowmz/2020_Matthaei_EA_150-450mz/Anthurium-andraeanum-Flower-ethylacetate-2020.mzML:scan:1107;mzspec:MSV000092820:raw/083123_Matthaei_Herbarium_lowmz/2020_Matthaei_EA_150-450mz/Ardisia-crenata-Flower-ethylacetate-2020.mzML:scan:1084;mzspec:MSV000092820:raw/083123_Matthaei_Herbarium_lowmz/2020_Matthaei_EA_150-450mz/Ardisia-crenata-Stem-ethylacetate-2020.mzML:scan:1091;mzspec:MSV000092820:raw/083123_Matthaei_Herbarium_lowmz/2020_Matthaei_EA_150-450mz/Catharanthus-grandiflora-Leaf-ethylacetate-2020.mzML:scan:1113;mzspec:MSV000092820:raw/083123_Matthaei_Herbarium_lowmz/2020_Matthaei_EA_150-450mz/Dioon-edule-Stem-ethylacetate-2020.mzML:scan:1099;mzspec:MSV000092820:raw/083123_Matthaei_Herbarium_lowmz/2020_Matthaei_EA_150-450mz/Fuchsia-procumbens-Leaf-ethylacetate-2020.mzML:scan:1117;mzspec:MSV000092820:raw/083123_Matthaei_Herbarium_lowmz/2020_Matthaei_EA_150-450mz/Haworthia-reinwardtii-Leaf-ethylacetate-2020.mzML:scan:1104;mzspec:MSV000092820:raw/083123_Matthaei_Herbarium_lowmz/2020_Matthaei_EA_150-450mz/Laurus-nobilis-Stem-ethylacetate-2020.mzML:scan:1099;mzspec:MSV000092820:raw/083123_Matthaei_Herbarium_lowmz/2020_Matthaei_EA_150-450mz/Monstera-deliciosa-Stem-ethylacetate-2020.mzML:scan:1099;mzspec:MSV000092820:raw/083123_Matthaei_Herbarium_lowmz/2020_Matthaei_EA_150-450mz/Nandina-domestica-Stem-ethylacetate-2020.mzML:scan:1085;mzspec:MSV000092820:raw/083123_Matthaei_Herbarium_lowmz/2020_Matthaei_EA_150-450mz/Nematanthus-Leaf-ethylacetate-2020.mzML:scan:1104;mzspec:MSV000092820:raw/083123_Matthaei_Herbarium_lowmz/2020_Matthaei_EA_150-450mz/Pachypodium-horombense-Leaf-ethylacetate-2020.mzML:scan:1113;mzspec:MSV000092820:raw/083123_Matthaei_Herbarium_lowmz/2020_Matthaei_EA_150-450mz/Pereskia-grandifolia-Leaf-ethylacetate-2020.mzML:scan:1102;mzspec:MSV000092820:raw/083123_Matthaei_Herbarium_lowmz/2020_Matthaei_EA_150-450mz/Rohdea-japonica-Leaf-ethylacetate-2020.mzML:scan:1096;mzspec:MSV000092820:raw/083123_Matthaei_Herbarium_lowmz/2020_Matthaei_EA_150-450mz/Synsepalum-dulcificum-Leaf-ethylacetate-2020.mzML:scan:1092;mzspec:MSV000092820:raw/083123_Matthaei_Herbarium_lowmz/2020_Matthaei_EA_150-450mz/Zamia-pumila-Stem-ethylacetate-2020.mzML:scan:1095;mzspec:MSV000092820:raw/083123_Matthaei_Herbarium_lowmz/2020_Matthaei_nBuOH_150-450mz/Calycogonium-hispidulum-Leaf-nBuOH-2020.mzML:scan:1095;mzspec:MSV000092820:raw/083123_Matthaei_Herbarium_lowmz/2020_Matthaei_nBuOH_150-450mz/Elettaria-cardamom-Stem-nBuOH-2020.mzML:scan:1076;mzspec:MSV000092820:raw/083123_Matthaei_Herbarium_lowmz/2020_Matthaei_nBuOH_150-450mz/Euphorbia-grandialata-Leaf-nBuOH-2020.mzML:scan:1099;mzspec:MSV000092820:raw/083123_Matthaei_Herbarium_lowmz/2020_Matthaei_nBuOH_150-450mz/Monolena-sp.-Leaf-nBuOH-2020.mzML:scan:1093;mzspec:MSV000092820:raw/083123_Matthaei_Herbarium_lowmz/2020_Matthaei_nBuOH_150-450mz/Monolena-sp.-Stem-nBuOH-2020.mzML:scan:1067;mzspec:MSV000092820:raw/083123_Matthaei_Herbarium_lowmz/2020_Matthaei_nBuOH_150-450mz/Oxalis-triangularis-Flower-nBuOH-2020.mzML:scan:1091;mzspec:MSV000092820:raw/083123_Matthaei_Herbarium_lowmz/2020_Matthaei_nBuOH_150-450mz/Oxalis-triangularis-Leaf-nBuOH-2020.mzML:scan:1096;mzspec:MSV000092820:raw/083123_Matthaei_Herbarium_lowmz/2020_Matthaei_nBuOH_150-450mz/Oxalis-triangularis-Stem-nBuOH-2020.mzML:scan:1102;mzspec:MSV000093269:raw/20171122_KBL_JL_Poplar_Pilot_Big_Polar/rawdata/20171122_KBL_JL_Poplar_Pilot_Big_QE139-UV_ZHILIC5um_715831_POS-MSMS_20_PoplarControl_2_MeOH__102030eV__S1_Run50.mzML:scan:3475;mzspec:MSV000093269:raw/20171122_KBL_JL_Poplar_Pilot_Big_Polar/rawdata/20171122_KBL_JL_Poplar_Pilot_Big_QE139-UV_ZHILIC5um_715831_POS-MSMS_23_PoplarInnoculated_1_MeOH__102030eV__S1_Run17.mzML:scan:3487;mzspec:MSV000093527:peak/mzML/066_Sa04_Water_NEG.mzML:scan:7073;mzspec:MSV000094781:ccms_peak/20210923_JGI-AK-TH_DS_503916_WRFungi_final_QE-139_HILICZ_USHXG01602/rawdata/20210923_JGI-AK-TH_DS_503916_WRFungi_final_QE-139_HILICZ_USHXG01602_POS_MSMS_22-S_CsAAO-super_2_Rg70to1050-CE102040-Csubverm-S1_Run116.mzML:scan:329;mzspec:MSV000094781:ccms_peak/20210923_JGI-AK-TH_DS_503916_WRFungi_final_QE-139_HILICZ_USHXG01602/rawdata/20210923_JGI-AK-TH_DS_503916_WRFungi_final_QE-139_HILICZ_USHXG01602_POS_MSMS_23-S_CsAAO-super_3_Rg70to1050-CE102040-Csubverm-S1_Run171.mzML:scan:332;mzspec:MSV000094781:ccms_peak/20210923_JGI-AK-TH_DS_503916_WRFungi_final_QE-139_HILICZ_USHXG01602/rawdata/20210923_JGI-AK-TH_DS_503916_WRFungi_final_QE-139_HILICZ_USHXG01602_POS_MSMS_55-S_CtrNAOTn-super_3_Rg70to1050-CE102040-NoInoc-S1_Run195.mzML:scan:2934;mzspec:MSV000094781:ccms_peak/20210929_JGI-AK-TH_DS_503916_WRFungi_final_QE-HF_C18_USDAY63680/rawdata/20210929_JGI-AK-TH_DS_503916_WRFungi_final_QE-HF_C18_USDAY63680_POS_MSMS_21-S_CsAAO-super_1_Rg80to1200-CE102040-Csubverm-S1_Run55.mzML:scan:873;mzspec:MSV000095478:peak/Positive mode mzML/AE99.mzML:scan:180;mzspec:MSV000095478:peak/Positive mode mzML/AS15.mzML:scan:184;mzspec:MSV000095478:peak/Positive mode mzML/CE184.mzML:scan:224;mzspec:MSV000096192:ccms_peak/20191112_HILIC_AR_He0016_Pos.mzML:scan:3844;mzspec:MSV000096584:peak/mzML/J126.mzML:scan:166;mzspec:MSV000097243:peak/mzml files/mzML_POS/Metsi_HLB_13.mzML:scan:250;mzspec:MSV000097815:peak/mzML/41_recruit_D_day13_HLB_pH8.mzML:scan:202;mzspec:MTBLS492:FILES/150930_HILIC_TS_pos_12E_18h.mzML:scan:3971;mzspec:MTBLS492:FILES/150930_HILIC_TS_pos_18A_49h.mzML:scan:4047;mzspec:MTBLS492:FILES/150930_HILIC_TS_pos_9C_18h.mzML:scan:3756;mzspec:MTBLS8280:FILES/DERIVED_FILES/QE/20210415_QE1_WH_Job2271_QC-Pool-pos.mzXML:scan:3198	human;other;plant
Glutamic acid_p-Hydroxyphenylpyruvate	mzspec:MSV000084595:ccms_peak/Positive_RAW/Blank_post_sample12.mzML:scan:574;mzspec:MSV000084595:peak/Positive_mzML/Blanks/Blank_post_sample12.mzML:scan:574;mzspec:MSV000095478:peak/Positive mode mzML/MV136.mzML:scan:424;mzspec:MSV000095478:peak/Positive mode mzML/MV144.mzML:scan:412;mzspec:MTBLS709:FILES/pos_17_summer_Calcus_17_1-C,1_01_17190.mzML:scan:181;mzspec:MTBLS709:FILES/pos_17_summer_Calcus_17_1-C,1_01_17190.mzML:scan:183	microbe;other;plant
Glutamic acid_pyruvate	mzspec:MSV000081463:ccms_peak/mzML Positive/H_4_top_soil_2_Y_C3.mzML:scan:1367;mzspec:MSV000081463:ccms_peak/mzML Positive/H_Plant_1_leaves_Leaves_1_B12_B12.mzML:scan:1518;mzspec:MSV000081463:ccms_peak/mzML Positive/H_Plant_2_leaves_Leaves_1_E12_E12.mzML:scan:1458;mzspec:MSV000081463:ccms_peak/mzML Positive/J_2_top_soil_2_Y_C7.mzML:scan:1489;mzspec:MSV000081463:ccms_peak/mzML Positive/J_2_top_soil_2_Y_C7.mzML:scan:1803;mzspec:MSV000081463:ccms_peak/mzML Positive/J_3_3soil_2_Y_C10.mzML:scan:1437;mzspec:MSV000081463:ccms_peak/mzML Positive/J_4_3soil_2_Y_C12.mzML:scan:1458;mzspec:MSV000081463:ccms_peak/mzML Positive/J_4_top_soil_2_Y_C11.mzML:scan:1818;mzspec:MSV000081463:ccms_peak/mzML Positive/NS_Corn_leaves_plant_5_2_Y_D5.mzML:scan:1423;mzspec:MSV000081463:raw/mzML Positive/H_4_3soil_2_Y_C4.mzML:scan:1793;mzspec:MSV000081463:raw/mzML Positive/H_Plant_2_leaves_Leaves_1_E12_E12.mzML:scan:1458;mzspec:MSV000081463:raw/mzML Positive/J_1_3soil_2_Y_C6.mzML:scan:1783;mzspec:MSV000081463:raw/mzML Positive/J_1_top_soil_2_Y_C5_170812145509.mzML:scan:1683;mzspec:MSV000081463:raw/mzML Positive/J_2_3soil_2_Y_C8.mzML:scan:1415;mzspec:MSV000081463:raw/mzML Positive/J_3_3soil_2_Y_C10.mzML:scan:1481;mzspec:MSV000081463:raw/mzML Positive/J_3_top_soil_2_Y_C9.mzML:scan:1438;mzspec:MSV000081463:raw/mzML Positive/NS_Corn_leaves_plant_1_2_Y_D1.mzML:scan:1428;mzspec:MSV000081463:raw/mzML Positive/NS_Corn_leaves_plant_3_2_Y_D3.mzML:scan:1708;mzspec:MSV000081463:updates/2017-08-18_hnn002_86a99878/peak/mzML Positive/H_4_top_soil_2_Y_C3.mzML:scan:1367;mzspec:MSV000081463:updates/2017-08-18_hnn002_86a99878/peak/mzML Positive/H_Plant_1_leaves_Leaves_1_B12_B12.mzML:scan:1518;mzspec:MSV000081463:updates/2017-08-18_hnn002_86a99878/peak/mzML Positive/J_1_3soil_2_Y_C6.mzML:scan:1783;mzspec:MSV000081463:updates/2017-08-18_hnn002_86a99878/peak/mzML Positive/J_1_top_soil_2_Y_C5.mzML:scan:1683;mzspec:MSV000081463:updates/2017-08-18_hnn002_86a99878/peak/mzML Positive/J_2_3soil_2_Y_C8.mzML:scan:1415;mzspec:MSV000081463:updates/2017-08-18_hnn002_86a99878/peak/mzML Positive/J_3_top_soil_2_Y_C9.mzML:scan:1438;mzspec:MSV000081463:updates/2017-08-18_hnn002_86a99878/peak/mzML Positive/J_4_3soil_2_Y_C12.mzML:scan:1458;mzspec:MSV000081463:updates/2017-08-18_hnn002_86a99878/peak/mzML Positive/NS_Corn_leaves_plant_1_2_Y_D1.mzML:scan:1778;mzspec:MSV000081463:updates/2017-08-18_hnn002_86a99878/peak/mzML Positive/NS_Corn_leaves_plant_2_2_Y_D2.mzML:scan:1488;mzspec:MSV000081463:updates/2017-08-18_hnn002_86a99878/peak/mzML Positive/NS_Corn_leaves_plant_2_2_Y_D2.mzML:scan:1773;mzspec:MSV000081463:updates/2017-08-18_hnn002_86a99878/peak/mzML Positive/NS_Corn_leaves_plant_3_2_Y_D3.mzML:scan:1379;mzspec:MSV000081463:updates/2017-08-18_hnn002_86a99878/peak/mzML Positive/NS_Corn_leaves_plant_4_2_Y_D4.mzML:scan:1473;mzspec:MSV000081463:updates/2017-08-18_hnn002_86a99878/peak/mzML Positive/NS_Corn_leaves_plant_5_2_Y_D5.mzML:scan:1423;mzspec:MSV000081955:updates/2019-12-22_TJLing_6d83bcd6/peak/Tri-fungal in vitro reconstruction/25C_13%-1.mzML:scan:461;mzspec:MSV000081955:updates/2019-12-22_TJLing_6d83bcd6/peak/Tri-fungal in vitro reconstruction/25C_13%-2.mzML:scan:473;mzspec:MSV000081955:updates/2019-12-22_TJLing_6d83bcd6/peak/Tri-fungal in vitro reconstruction/25C_13%-3.mzML:scan:457;mzspec:MSV000081955:updates/2019-12-22_TJLing_6d83bcd6/peak/Tri-fungal in vitro reconstruction/25C_17%-1.mzML:scan:462;mzspec:MSV000081955:updates/2019-12-22_TJLing_6d83bcd6/peak/Tri-fungal in vitro reconstruction/25C_17%-2.mzML:scan:457;mzspec:MSV000081955:updates/2019-12-22_TJLing_6d83bcd6/peak/Tri-fungal in vitro reconstruction/25C_17%-3.mzML:scan:457;mzspec:MSV000081955:updates/2019-12-22_TJLing_6d83bcd6/peak/Tri-fungal in vitro reconstruction/25C_26%-1.mzML:scan:458;mzspec:MSV000081955:updates/2019-12-22_TJLing_6d83bcd6/peak/Tri-fungal in vitro reconstruction/25C_26%-2.mzML:scan:450;mzspec:MSV000081955:updates/2019-12-22_TJLing_6d83bcd6/peak/Tri-fungal in vitro reconstruction/25C_26%-3.mzML:scan:461;mzspec:MSV000081955:updates/2019-12-22_TJLing_6d83bcd6/peak/Tri-fungal in vitro reconstruction/25C_29%-1.mzML:scan:453;mzspec:MSV000081955:updates/2019-12-22_TJLing_6d83bcd6/peak/Tri-fungal in vitro reconstruction/25C_29%-2.mzML:scan:464;mzspec:MSV000081955:updates/2019-12-22_TJLing_6d83bcd6/peak/Tri-fungal in vitro reconstruction/25C_29%-3.mzML:scan:462;mzspec:MSV000081955:updates/2019-12-22_TJLing_6d83bcd6/peak/Tri-fungal in vitro reconstruction/30C_13%-1.mzML:scan:473;mzspec:MSV000081955:updates/2019-12-22_TJLing_6d83bcd6/peak/Tri-fungal in vitro reconstruction/30C_13%-2.mzML:scan:457;mzspec:MSV000081955:updates/2019-12-22_TJLing_6d83bcd6/peak/Tri-fungal in vitro reconstruction/30C_13%-3.mzML:scan:464;mzspec:MSV000081955:updates/2019-12-22_TJLing_6d83bcd6/peak/Tri-fungal in vitro reconstruction/30C_17%-1.mzML:scan:451;mzspec:MSV000081955:updates/2019-12-22_TJLing_6d83bcd6/peak/Tri-fungal in vitro reconstruction/30C_17%-2.mzML:scan:452;mzspec:MSV000081955:updates/2019-12-22_TJLing_6d83bcd6/peak/Tri-fungal in vitro reconstruction/30C_17%-3.mzML:scan:455;mzspec:MSV000081955:updates/2019-12-22_TJLing_6d83bcd6/peak/Tri-fungal in vitro reconstruction/30C_26%-1.mzML:scan:460;mzspec:MSV000081955:updates/2019-12-22_TJLing_6d83bcd6/peak/Tri-fungal in vitro reconstruction/30C_26%-2.mzML:scan:454;mzspec:MSV000081955:updates/2019-12-22_TJLing_6d83bcd6/peak/Tri-fungal in vitro reconstruction/30C_26%-3.mzML:scan:451;mzspec:MSV000081955:updates/2019-12-22_TJLing_6d83bcd6/peak/Tri-fungal in vitro reconstruction/30C_29%-1.mzML:scan:450;mzspec:MSV000081955:updates/2019-12-22_TJLing_6d83bcd6/peak/Tri-fungal in vitro reconstruction/30C_29%-2.mzML:scan:450;mzspec:MSV000081955:updates/2019-12-22_TJLing_6d83bcd6/peak/Tri-fungal in vitro reconstruction/30C_29%-3.mzML:scan:450;mzspec:MSV000081955:updates/2019-12-22_TJLing_6d83bcd6/peak/Tri-fungal in vitro reconstruction/30C_33%-1.mzML:scan:455;mzspec:MSV000081955:updates/2019-12-22_TJLing_6d83bcd6/peak/Tri-fungal in vitro reconstruction/30C_33%-2.mzML:scan:461;mzspec:MSV000081955:updates/2019-12-22_TJLing_6d83bcd6/peak/Tri-fungal in vitro reconstruction/30C_33%-3.mzML:scan:454;mzspec:MSV000081955:updates/2019-12-22_TJLing_6d83bcd6/peak/Tri-fungal in vitro reconstruction/35C_13%-1.mzML:scan:464;mzspec:MSV000081955:updates/2019-12-22_TJLing_6d83bcd6/peak/Tri-fungal in vitro reconstruction/35C_13%-2.mzML:scan:466;mzspec:MSV000081955:updates/2019-12-22_TJLing_6d83bcd6/peak/Tri-fungal in vitro reconstruction/35C_13%-3.mzML:scan:468;mzspec:MSV000081955:updates/2019-12-22_TJLing_6d83bcd6/peak/Tri-fungal in vitro reconstruction/35C_17%-1.mzML:scan:458;mzspec:MSV000081955:updates/2019-12-22_TJLing_6d83bcd6/peak/Tri-fungal in vitro reconstruction/35C_17%-2.mzML:scan:452;mzspec:MSV000081955:updates/2019-12-22_TJLing_6d83bcd6/peak/Tri-fungal in vitro reconstruction/35C_17%-3.mzML:scan:453;mzspec:MSV000081955:updates/2019-12-22_TJLing_6d83bcd6/peak/Tri-fungal in vitro reconstruction/35C_26%-1.mzML:scan:455;mzspec:MSV000081955:updates/2019-12-22_TJLing_6d83bcd6/peak/Tri-fungal in vitro reconstruction/35C_26%-2.mzML:scan:457;mzspec:MSV000081955:updates/2019-12-22_TJLing_6d83bcd6/peak/Tri-fungal in vitro reconstruction/35C_26%-3.mzML:scan:456;mzspec:MSV000081955:updates/2019-12-22_TJLing_6d83bcd6/peak/Tri-fungal in vitro reconstruction/35C_29%-1.mzML:scan:456;mzspec:MSV000081955:updates/2019-12-22_TJLing_6d83bcd6/peak/Tri-fungal in vitro reconstruction/35C_29%-2.mzML:scan:455;mzspec:MSV000081955:updates/2019-12-22_TJLing_6d83bcd6/peak/Tri-fungal in vitro reconstruction/35C_29%-3.mzML:scan:453;mzspec:MSV000081955:updates/2019-12-22_TJLing_6d83bcd6/peak/Tri-fungal in vitro reconstruction/A.niger_on_SRDTLs.mzML:scan:483;mzspec:MSV000081955:updates/2019-12-22_TJLing_6d83bcd6/peak/Tri-fungal in vitro reconstruction/E.cristatum_on_SRDTLs.mzML:scan:473;mzspec:MSV000081955:updates/2019-12-22_TJLing_6d83bcd6/peak/Tri-fungal in vitro reconstruction/R.pusillus_on_SRDTLs.mzML:scan:458;mzspec:MSV000082086:ccms_peak/MSMS_raw/7_16_2016_MAI-9001.mzML:scan:196;mzspec:MSV000082608:ccms_peak/raw/samples/bedding_sample/81652.mzML:scan:134;mzspec:MSV000083396:peak/1901_fungal_symbiont_confirmation_inclusion_list_mzML/H_Fungal_filtrate_1month_P1A2.mzML:scan:974;mzspec:MSV000083835:peak/MeOH_Pos_mzML/43.mzML:scan:1369;mzspec:MSV000084595:ccms_peak/Positive_RAW/7_1_clavu_M_SAMPLE_OE_5-Media_7_A7.mzML:scan:1149;mzspec:MSV000085900:peak/pos_mzxml/positive_9_Oct_25_plasma_early_chronic_infected_20200714201929.mzXML:scan:194;mzspec:MSV000086131:ccms_peak/Feces/Sample-2E7.mzML:scan:95;mzspec:MSV000086208:ccms_peak/2020-Stephens-Metabolomics/20180126_vjw839_Metabolomics_XBridge1_WS-03_soak.mzML:scan:1046;mzspec:MSV000086209:ccms_peak/2020-GilbertMetabolomics/20160906_pgk965_SloanSurfaceProject_Metabolomics_5-19.mzML:scan:1185;mzspec:MSV000086209:ccms_peak/2020-GilbertMetabolomics/20160906_pgk965_SloanSurfaceProject_Metabolomics_6-19.mzML:scan:1185;mzspec:MSV000086209:ccms_peak/2020-GilbertMetabolomics/20160906_pgk965_SloanSurfaceProject_Metabolomics_6-20.mzML:scan:1187;mzspec:MSV000086221:ccms_peak/MSV000086208_mzml_data/20180126_vjw839_Metabolomics_XBridge1_WS-03_soak.mzML:scan:1046;mzspec:MSV000086221:peak/MSV000086208_mzml_data/20180126_vjw839_Metabolomics_XBridge1_WS-03_soak.mzML:scan:1046;mzspec:MSV000088473:ccms_peak/mzmls_CDTs/DBT_2_1.mzML:scan:423;mzspec:MSV000088473:ccms_peak/mzmls_CDTs/DBT_3_1.mzML:scan:415;mzspec:MSV000088473:ccms_peak/mzmls_CDTs/DBT_3_3.mzML:scan:416;mzspec:MSV000088473:ccms_peak/mzmls_CDTs/FBT_1_2.mzML:scan:408;mzspec:MSV000088473:ccms_peak/mzmls_CDTs/FBT_1_3.mzML:scan:411;mzspec:MSV000088473:ccms_peak/mzmls_CDTs/FBT_5_3.mzML:scan:442;mzspec:MSV000088473:ccms_peak/mzmls_CDTs/GJT_2.mzML:scan:432;mzspec:MSV000088473:ccms_peak/mzmls_CDTs/GJT_3.mzML:scan:412;mzspec:MSV000088473:ccms_peak/mzmls_CDTs/HBT_1_3.mzML:scan:437;mzspec:MSV000088473:ccms_peak/mzmls_CDTs/HBT_3_2.mzML:scan:432;mzspec:MSV000088473:ccms_peak/mzmls_CDTs/JJT_1_3.mzML:scan:433;mzspec:MSV000088473:ccms_peak/mzmls_CDTs/JJT_2_1.mzML:scan:414;mzspec:MSV000088473:ccms_peak/mzmls_CDTs/JJT_2_2.mzML:scan:411;mzspec:MSV000088473:ccms_peak/mzmls_CDTs/JJT_2_3.mzML:scan:414;mzspec:MSV000088473:ccms_peak/mzmls_CDTs/KBT_1_3.mzML:scan:407;mzspec:MSV000088473:ccms_peak/mzmls_CDTs/LBT_10_1.mzML:scan:409;mzspec:MSV000088473:ccms_peak/mzmls_CDTs/LBT_12_1.mzML:scan:415;mzspec:MSV000088473:ccms_peak/mzmls_CDTs/LBT_12_2.mzML:scan:418;mzspec:MSV000088473:ccms_peak/mzmls_CDTs/LBT_12_3.mzML:scan:419;mzspec:MSV000088473:ccms_peak/mzmls_CDTs/LBT_5_1.mzML:scan:410;mzspec:MSV000088473:ccms_peak/mzmls_CDTs/LBT_5_2.mzML:scan:411;mzspec:MSV000088473:ccms_peak/mzmls_CDTs/LBT_5_3.mzML:scan:410;mzspec:MSV000088473:ccms_peak/mzmls_CDTs/LBT_7_2.mzML:scan:430;mzspec:MSV000088473:ccms_peak/mzmls_CDTs/LBT_7_3.mzML:scan:417;mzspec:MSV000088473:ccms_peak/mzmls_CDTs/QBT_1_2.mzML:scan:413;mzspec:MSV000088473:ccms_peak/mzmls_CDTs/QBT_1_3.mzML:scan:416;mzspec:MSV000088473:ccms_peak/mzmls_CDTs/QBT_2_2.mzML:scan:439;mzspec:MSV000088473:ccms_peak/mzmls_CDTs/QBT_3_1.mzML:scan:413;mzspec:MSV000088473:ccms_peak/mzmls_CDTs/QBT_3_2.mzML:scan:414;mzspec:MSV000088473:ccms_peak/mzmls_CDTs/QC_5.mzML:scan:429;mzspec:MSV000088473:ccms_peak/mzmls_CDTs/QC_8.mzML:scan:422;mzspec:MSV000088473:ccms_peak/mzmls_CDTs/QLT_1_1.mzML:scan:416;mzspec:MSV000088473:ccms_peak/mzmls_CDTs/QLT_1_2.mzML:scan:412;mzspec:MSV000088473:ccms_peak/mzmls_CDTs/QLT_2_1.mzML:scan:427;mzspec:MSV000088473:ccms_peak/mzmls_CDTs/QLT_2_2.mzML:scan:431;mzspec:MSV000088473:ccms_peak/mzmls_CDTs/QLT_2_3.mzML:scan:411;mzspec:MSV000088473:ccms_peak/mzmls_CDTs/TJT_1_1.mzML:scan:436;mzspec:MSV000088473:ccms_peak/mzmls_CDTs/TJT_1_3.mzML:scan:421;mzspec:MSV000088473:peak/mzmls_CDTs/DBT_3_2.mzML:scan:414;mzspec:MSV000088473:peak/mzmls_CDTs/FBT_1_1.mzML:scan:404;mzspec:MSV000088473:peak/mzmls_CDTs/FBT_5_1.mzML:scan:412;mzspec:MSV000088473:peak/mzmls_CDTs/GJT_1.mzML:scan:414;mzspec:MSV000088473:peak/mzmls_CDTs/HBT_1_1.mzML:scan:435;mzspec:MSV000088473:peak/mzmls_CDTs/HBT_1_2.mzML:scan:440;mzspec:MSV000088473:peak/mzmls_CDTs/HBT_3_1.mzML:scan:430;mzspec:MSV000088473:peak/mzmls_CDTs/HBT_3_2.mzML:scan:432;mzspec:MSV000088473:peak/mzmls_CDTs/HBT_3_3.mzML:scan:426;mzspec:MSV000088473:peak/mzmls_CDTs/JJT_1_1.mzML:scan:418;mzspec:MSV000088473:peak/mzmls_CDTs/JJT_1_3.mzML:scan:433;mzspec:MSV000088473:peak/mzmls_CDTs/JJT_2_1.mzML:scan:414;mzspec:MSV000088473:peak/mzmls_CDTs/JJT_2_2.mzML:scan:411;mzspec:MSV000088473:peak/mzmls_CDTs/KBT_1_1.mzML:scan:407;mzspec:MSV000088473:peak/mzmls_CDTs/KBT_1_2.mzML:scan:409;mzspec:MSV000088473:peak/mzmls_CDTs/LBT_10_1.mzML:scan:409;mzspec:MSV000088473:peak/mzmls_CDTs/LBT_10_2.mzML:scan:433;mzspec:MSV000088473:peak/mzmls_CDTs/LBT_10_3.mzML:scan:435;mzspec:MSV000088473:peak/mzmls_CDTs/LBT_12_1.mzML:scan:415;mzspec:MSV000088473:peak/mzmls_CDTs/LBT_12_2.mzML:scan:418;mzspec:MSV000088473:peak/mzmls_CDTs/LBT_12_3.mzML:scan:419;mzspec:MSV000088473:peak/mzmls_CDTs/LBT_4_1.mzML:scan:435;mzspec:MSV000088473:peak/mzmls_CDTs/LBT_5_1.mzML:scan:410;mzspec:MSV000088473:peak/mzmls_CDTs/LBT_7_1.mzML:scan:418;mzspec:MSV000088473:peak/mzmls_CDTs/LBT_7_2.mzML:scan:430;mzspec:MSV000088473:peak/mzmls_CDTs/LBT_7_3.mzML:scan:417;mzspec:MSV000088473:peak/mzmls_CDTs/QBT_1_1.mzML:scan:420;mzspec:MSV000088473:peak/mzmls_CDTs/QBT_1_2.mzML:scan:413;mzspec:MSV000088473:peak/mzmls_CDTs/QBT_2_2.mzML:scan:439;mzspec:MSV000088473:peak/mzmls_CDTs/QBT_3_1.mzML:scan:413;mzspec:MSV000088473:peak/mzmls_CDTs/QBT_3_2.mzML:scan:414;mzspec:MSV000088473:peak/mzmls_CDTs/QBT_3_3.mzML:scan:414;mzspec:MSV000088473:peak/mzmls_CDTs/QC_8.mzML:scan:422;mzspec:MSV000088473:peak/mzmls_CDTs/QLT_1_1.mzML:scan:416;mzspec:MSV000088473:peak/mzmls_CDTs/QLT_1_3.mzML:scan:415;mzspec:MSV000088473:peak/mzmls_CDTs/QLT_2_1.mzML:scan:427;mzspec:MSV000088473:peak/mzmls_CDTs/QLT_2_3.mzML:scan:411;mzspec:MSV000088473:peak/mzmls_CDTs/TJT_1_1.mzML:scan:436;mzspec:MSV000088473:peak/mzmls_CDTs/TJT_1_2.mzML:scan:431;mzspec:MSV000088473:peak/mzmls_CDTs/TJT_1_3.mzML:scan:421;mzspec:MSV000090825:ccms_peak/raw/148_F14_ABX_2_E4.mzML:scan:545;mzspec:MSV000090825:ccms_peak/raw/150_F16_ABX_2_E6.mzML:scan:566;mzspec:MSV000090825:ccms_peak/raw/197_M173_ABX_3_A5.mzML:scan:544;mzspec:MSV000090825:ccms_peak/raw/237_F102_SCFA_3_D9.mzML:scan:541;mzspec:MSV000090825:ccms_peak/raw/240_F114_SCFA_3_D12.mzML:scan:570;mzspec:MSV000090825:ccms_peak/raw/243_F117_SCFA_3_E3.mzML:scan:586;mzspec:MSV000090825:ccms_peak/raw/247_F122_SCFA_3_E7.mzML:scan:579;mzspec:MSV000090825:ccms_peak/raw/249_F128_SCFA_3_E9.mzML:scan:558;mzspec:MSV000090825:ccms_peak/raw/252_M154_SCFA_3_E12.mzML:scan:582;mzspec:MSV000090825:ccms_peak/raw/262_M166_SCFA_3_F10.mzML:scan:483;mzspec:MSV000090825:peak/mzml/148_F14_ABX_2_E4.mzML:scan:545;mzspec:MSV000090825:peak/mzml/150_F16_ABX_2_E6.mzML:scan:566;mzspec:MSV000090825:peak/mzml/197_M173_ABX_3_A5.mzML:scan:544;mzspec:MSV000090825:peak/mzml/218_F16_SCFA_3_C2.mzML:scan:525;mzspec:MSV000090825:peak/mzml/237_F102_SCFA_3_D9.mzML:scan:541;mzspec:MSV000090825:peak/mzml/247_F122_SCFA_3_E7.mzML:scan:579;mzspec:MSV000090825:peak/mzml/250_M151_SCFA_3_E10.mzML:scan:562;mzspec:MSV000090825:peak/mzml/251_M153_SCFA_3_E11.mzML:scan:558;mzspec:MSV000092820:raw/083123_Matthaei_Herbarium_lowmz/2019_Herbarium_EA_150-450mz/Zornia-bracteata-ethylacetate-2019-Herbarium.mzML:scan:1212;mzspec:MSV000092820:raw/083123_Matthaei_Herbarium_lowmz/2019_Herbarium_EA_150-450mz/Zornia-bracteata-ethylacetate-2019-Herbarium.mzML:scan:1249;mzspec:MSV000093526:peak/mzML/016_Sa10_Water_POS.mzML:scan:6824;mzspec:MSV000093868:peak/Com50_05_500ppm_cent_pos.mzML:scan:233;mzspec:MSV000093868:peak/Com50_18_500ppm_cent_pos.mzML:scan:219;mzspec:MSV000093868:peak/ComW05_500ppm_cent_pos.mzML:scan:222;mzspec:MSV000093868:peak/ComW06_500ppm_cent_pos.mzML:scan:215;mzspec:MSV000093868:peak/ComW10_500ppm_cent_pos.mzML:scan:226;mzspec:MSV000093868:peak/ComW18_500ppm_cent_pos.mzML:scan:217;mzspec:MSV000097043:peak/AraW03_500ppm_cent_pos.mzML:scan:228;mzspec:MSV000097043:peak/Cap50_02_500ppm_cent_pos.mzML:scan:213;mzspec:MSV000097043:peak/CapW02_500ppm_cent_pos.mzML:scan:207;mzspec:MSV000097043:peak/Che50_01_500ppm_cent_pos.mzML:scan:218;mzspec:MSV000097043:peak/CheW01_500ppm_cent_pos.mzML:scan:217;mzspec:MSV000097043:peak/Com50_05_500ppm_cent_pos.mzML:scan:233;mzspec:MSV000097043:peak/Com50_18_500ppm_cent_pos.mzML:scan:219;mzspec:MSV000097043:peak/ComW05_500ppm_cent_pos.mzML:scan:222;mzspec:MSV000097043:peak/ComW06_500ppm_cent_pos.mzML:scan:215;mzspec:MSV000097043:peak/ComW10_500ppm_cent_pos.mzML:scan:226;mzspec:MSV000097043:peak/ComW18_500ppm_cent_pos.mzML:scan:217;mzspec:MSV000097043:peak/CucW02_500ppm_cent_pos.mzML:scan:221;mzspec:MSV000097043:peak/EupW_02_500ppm_cent_pos.mzML:scan:218;mzspec:MSV000097043:peak/Lab50_08_500ppm_cent_pos.mzML:scan:207;mzspec:MSV000097043:peak/LabW04_500ppm_cent_pos.mzML:scan:219;mzspec:MSV000097043:peak/LabW08_500ppm_cent_pos.mzML:scan:221;mzspec:MSV000097043:peak/Lau50_03_500ppm_cent_pos.mzML:scan:223;mzspec:MSV000097043:peak/Leg50_03_500ppm_cent_pos.mzML:scan:209;mzspec:MSV000097043:peak/Leg50_09_500ppm_cent_pos.mzML:scan:213;mzspec:MSV000097043:peak/Leg50_17_500ppm_cent_pos.mzML:scan:202;mzspec:MSV000097043:peak/LegW03_500ppm_cent_pos.mzML:scan:203;mzspec:MSV000097043:peak/LegW09_500ppm_cent_pos.mzML:scan:214;mzspec:MSV000097043:peak/LegW17_500ppm_cent_pos.mzML:scan:209;mzspec:MSV000097043:peak/Mor50_04_500ppm_cent_pos.mzML:scan:212;mzspec:MSV000097043:peak/MorW04_500ppm_cent_pos.mzML:scan:208;mzspec:MSV000097043:peak/NymW02_500ppm_cent_pos.mzML:scan:219;mzspec:MSV000097043:peak/Pla50_01_500ppm_cent_pos.mzML:scan:216;mzspec:MSV000097043:peak/PlaW01_500ppm_cent_pos.mzML:scan:209;mzspec:MSV000097043:peak/Pod50_01_500ppm_cent_pos.mzML:scan:218;mzspec:MSV000097043:peak/PodW_01_500ppm_cent_pos.mzML:scan:218;mzspec:MSV000097043:peak/PorW03_500ppm_cent_pos.mzML:scan:214;mzspec:MSV000097043:peak/Ran50_01_500ppm_cent_pos.mzML:scan:219;mzspec:MSV000097043:peak/Ran50_04_500ppm_cent_pos.mzML:scan:223;mzspec:MSV000097043:peak/RanW01_500ppm_cent_pos.mzML:scan:219;mzspec:MSV000097043:peak/RanW04_500ppm_cent_pos.mzML:scan:222;mzspec:MSV000097043:peak/Rha50_03_500ppm_cent_pos.mzML:scan:204;mzspec:MSV000097043:peak/Rha50_03_500ppm_cent_pos.mzML:scan:231;mzspec:MSV000097043:peak/RhaW_03_500ppm_cent_pos.mzML:scan:209;mzspec:MSV000097043:peak/Ros50_10_500ppm_cent_pos.mzML:scan:218;mzspec:MSV000097043:peak/RosW10_500ppm_cent_pos.mzML:scan:217;mzspec:MSV000097043:peak/RutW05_500ppm_cent_pos.mzML:scan:222;mzspec:MSV000097043:peak/Sau50_01_500ppm_cent_pos.mzML:scan:226;mzspec:MSV000097043:peak/SauW01_500ppm_cent_pos.mzML:scan:204;mzspec:MSV000097043:peak/UmbW08_500ppm_cent_pos.mzML:scan:222;mzspec:MSV000097043:peak/ValW01_500ppm_cent_pos.mzML:scan:221;mzspec:MSV000097043:peak/VerW02_500ppm_cent_pos.mzML:scan:223;mzspec:MSV000097137:peak/P2_B5_MEIC19D14.mzML:scan:202;mzspec:MSV000097845:peak/fecal_48.mzML:scan:1388;mzspec:MTBLS3830:FILES/DERIVED_FILES/POS/CC4346-9day-3.mzXML:scan:346	human;microbe;other;plant;rodent
Glutamic acid_vanillin	mzspec:MSV000080183:ccms_peak/IHH_4Weeks/35-F-01.mzXML:scan:199;mzspec:MSV000086415:ccms_peak/Plate 01 Samples RAW/18643192.mzML:scan:114;mzspec:MSV000086415:ccms_peak/Plate 01 Samples RAW/39407432.mzML:scan:114;mzspec:MSV000086415:ccms_peak/Plate 01 Samples RAW/50400961.mzML:scan:112;mzspec:MSV000086415:ccms_peak/Plate 01 Samples RAW/84916951.mzML:scan:115;mzspec:MSV000086415:ccms_peak/Plate 01 Samples RAW/89613947.mzML:scan:113;mzspec:MSV000086415:ccms_peak/Plate 02 Samples RAW/07265221.mzML:scan:113;mzspec:MSV000086415:ccms_peak/Plate 02 Samples RAW/15196848.mzML:scan:117;mzspec:MSV000086415:ccms_peak/Plate 02 Samples RAW/20882194.mzML:scan:117;mzspec:MSV000086415:ccms_peak/Plate 02 Samples RAW/39800111.mzML:scan:112;mzspec:MSV000086415:ccms_peak/Plate 02 Samples RAW/50407486.mzML:scan:118;mzspec:MSV000086415:ccms_peak/Plate 02 Samples RAW/90544686.mzML:scan:114;mzspec:MSV000086415:ccms_peak/Plate 03 Samples RAW/14452889.mzML:scan:112;mzspec:MSV000086415:ccms_peak/Plate 03 Samples RAW/14641578.mzML:scan:117;mzspec:MSV000086415:ccms_peak/Plate 03 Samples RAW/20254588.mzML:scan:115;mzspec:MSV000086415:ccms_peak/Plate 03 Samples RAW/20674038.mzML:scan:116;mzspec:MSV000086415:ccms_peak/Plate 03 Samples RAW/20682204.mzML:scan:116;mzspec:MSV000086415:ccms_peak/Plate 03 Samples RAW/20892128.mzML:scan:114;mzspec:MSV000086415:ccms_peak/Plate 03 Samples RAW/24141372.mzML:scan:116;mzspec:MSV000086415:ccms_peak/Plate 03 Samples RAW/32383679.mzML:scan:112;mzspec:MSV000086415:ccms_peak/Plate 03 Samples RAW/33646937.mzML:scan:114;mzspec:MSV000086415:ccms_peak/Plate 03 Samples RAW/44671043.mzML:scan:115;mzspec:MSV000086415:ccms_peak/Plate 03 Samples RAW/55177253.mzML:scan:111;mzspec:MSV000086415:ccms_peak/Plate 03 Samples RAW/97411796.mzML:scan:114;mzspec:MSV000086415:ccms_peak/Plate 03 Samples RAW/99110004.mzML:scan:115;mzspec:MSV000086415:ccms_peak/Plate 04 Samples RAW/10551157.mzML:scan:110;mzspec:MSV000086415:ccms_peak/Plate 04 Samples RAW/16513683.mzML:scan:112;mzspec:MSV000086415:ccms_peak/Plate 04 Samples RAW/20834164.mzML:scan:108;mzspec:MSV000086415:ccms_peak/Plate 04 Samples RAW/21001519.mzML:scan:109;mzspec:MSV000086415:ccms_peak/Plate 04 Samples RAW/50108598.mzML:scan:110;mzspec:MSV000086415:ccms_peak/Plate 04 Samples RAW/50108912.mzML:scan:114;mzspec:MSV000086415:ccms_peak/Plate 04 Samples RAW/7287209.mzML:scan:112;mzspec:MSV000086415:ccms_peak/Plate 05 Samples RAW/20242958.mzML:scan:114;mzspec:MSV000086415:ccms_peak/Plate 05 Samples RAW/3283241.mzML:scan:110;mzspec:MSV000086415:ccms_peak/Plate 05 Samples RAW/45115248.mzML:scan:111;mzspec:MSV000086415:ccms_peak/Plate 05 Samples RAW/53389845.mzML:scan:114;mzspec:MSV000086415:ccms_peak/Plate 05 Samples RAW/53772202.mzML:scan:110;mzspec:MSV000086415:ccms_peak/Plate 05 Samples RAW/65001607.mzML:scan:109;mzspec:MSV000095003:peak/20240610_PCP_pos/P4_B7_689.mzML:scan:552;mzspec:MSV000095478:peak/Positive mode mzML/MV140.mzML:scan:555;mzspec:MSV000095657:peak/mzml/cecum_10.mzML:scan:207;mzspec:MSV000095657:peak/mzml/cecum_11.mzML:scan:216;mzspec:MSV000095657:peak/mzml/cecum_14.mzML:scan:217;mzspec:MSV000095657:peak/mzml/cecum_20.mzML:scan:217;mzspec:MSV000095889:ccms_peak/raw/AK_038_ctx_1_iSIC.mzML:scan:205;mzspec:MSV000095889:ccms_peak/raw/AK_040_ctx_1_iSIC.mzML:scan:202;mzspec:MSV000097976:peak/Collision_energy_test/Brain/VincBrain_C6_NCEstepped_25_40_60.mzML:scan:263;mzspec:MSV000099062:peak/Karin_PSC/N357_bil.mzML:scan:232;mzspec:MSV000099062:peak/Karin_PSC/Sixmix_3_Plate1.mzML:scan:239;mzspec:MTBLS601:FILES/liver78_4.mzXML:scan:4646	human;other;personalCareProduct;rodent
Glutamine_2,6-Dimethyl-5-heptenal	mzspec:MSV000098055:peak/mzML/17103.mzML:scan:1471	other
Glutamine_2-Heptanone	mzspec:MSV000080179:ccms_peak/mzXMLs/23928_P2_RF12_01_247.mzXML:scan:329;mzspec:MSV000080179:ccms_peak/mzXMLs/28744_P3_RE3_01_352.mzXML:scan:190;mzspec:MSV000080187:ccms_peak/AMG_antibiotic_study/23928_P2_RF12_01_247.mzXML:scan:329;mzspec:MSV000080187:ccms_peak/AMG_antibiotic_study/28744_P3_RE3_01_352.mzXML:scan:190;mzspec:MSV000080905:ccms_peak/Raw/Plate3/P4_EMP_89.mzML:scan:610;mzspec:MSV000082374:ccms_peak/Samples/TWAV-001_RG2_01_29762.mzML:scan:447;mzspec:MSV000082374:ccms_peak/Samples/TWCF-002_RA3_01_29685.mzML:scan:536;mzspec:MSV000082374:ccms_peak/Samples/TWCF_001_BA6_01_29833.mzML:scan:548;mzspec:MSV000082374:ccms_peak/Samples/TWCG_001_RB2_01_29800.mzML:scan:438;mzspec:MSV000082374:ccms_peak/Samples/TWDS001_RA8_01_29690.mzML:scan:463;mzspec:MSV000082374:updates/2018-11-21_aaksenov_5161d44b/peak/Cirrosis/Samples/CIR_18_002_BC9_01_29855.mzXML:scan:505;mzspec:MSV000082374:updates/2018-11-21_aaksenov_5161d44b/peak/Cirrosis/Samples/CIR7-002_RD11_01_29732.mzXML:scan:494;mzspec:MSV000083024:ccms_peak/Plate1/11823.BVC.1414.10.03_RB12_01_36108.mzML:scan:974;mzspec:MSV000083024:peak/Plate_03/11823.BVC.1627.10.10_RC5_01_36313.mzXML:scan:987;mzspec:MSV000083475:peak/mzML/Animal_PLATE5_mzML/Plate5_Samples/5B1_2_64_metcalf-81-s003-a04.mzML:scan:142;mzspec:MSV000084218:ccms_peak/raw/Plate 1/11823.BVC.1414.10.03_RB12_01_36108.mzML:scan:974;mzspec:MSV000084219:ccms_peak/peak/Plate_03/11823.BVC.1627.10.10_RC5_01_36313.mzML:scan:987;mzspec:MSV000085900:peak/pos_mzxml/positive_39_Sept_20_plasma_Acute_isoproterenol.mzXML:scan:941;mzspec:MSV000087646:ccms_peak/JA_Feb152021_RMmetabolomics_ddMS2IE0pos_LC_POOL_Saliva.mzML:scan:1033;mzspec:MSV000088646:ccms_peak/Plate_06_RAW/234426_Y2.mzML:scan:107;mzspec:MSV000092716:peak/Peak List/M_RM_8257_POS_2.mzXML:scan:4216;mzspec:MSV000092716:peak/Peak List/M_RM_8257_POS_3.mzXML:scan:4198;mzspec:MSV000093526:peak/mzML/014_Sa13_Water_POS.mzML:scan:23352;mzspec:MSV000093526:peak/mzML/015_Sa02_Water_POS.mzML:scan:23634;mzspec:MSV000093526:peak/mzML/018_Sa04_Water_POS.mzML:scan:23481;mzspec:MSV000093526:peak/mzML/021_Sa07_Water_POS.mzML:scan:23395;mzspec:MSV000093526:peak/mzML/023_Sa04_Water_POS.mzML:scan:23478;mzspec:MSV000093526:peak/mzML/038_Sa13_Methanol_POS.mzML:scan:23563;mzspec:MSV000093526:peak/mzML/045_Sa07_Methanol_POS.mzML:scan:24110;mzspec:MSV000093526:peak/mzML/MultiMSranges/010_Sa15_Water_POS_Multi-MS1-Ranges.mzML:scan:20748;mzspec:MSV000093526:peak/mzML/MultiMSranges/013_Sa14_Water_POS_Multi-MS1-Ranges.mzML:scan:20956;mzspec:MSV000093526:peak/mzML/MultiMSranges/014_Sa13_Water_POS_Multi-MS1-Ranges.mzML:scan:21318;mzspec:MSV000093526:peak/mzML/MultiMSranges/015_Sa02_Water_POS_Multi-MS1-Ranges.mzML:scan:21299;mzspec:MSV000093526:peak/mzML/MultiMSranges/021_Sa07_Water_POS_Multi-MS1-Ranges.mzML:scan:21131;mzspec:MSV000093526:peak/mzML/MultiMSranges/023_Sa04_Water_POS_Multi-MS1-Ranges.mzML:scan:21291;mzspec:MSV000093526:peak/mzML/MultiMSranges/037_Sa14_Methanol_POS_Multi-MS1-Ranges.mzML:scan:20912;mzspec:MSV000093526:peak/mzML/MultiMSranges/038_Sa13_Methanol_POS_Multi-MS1-Ranges.mzML:scan:21037;mzspec:MSV000093526:peak/mzML/MultiMSranges/045_Sa07_Methanol_POS_Multi-MS1-Ranges.mzML:scan:21444;mzspec:MSV000093526:peak/mzML/MultiMSranges/046_Sa06_Methanol_POS_Multi-MS1-Ranges.mzML:scan:21269;mzspec:MSV000093527:peak/mzML/053_Sa04_Water_NEG.mzML:scan:23472;mzspec:MSV000093527:peak/mzML/055_Sa17_Water_NEG.mzML:scan:21636;mzspec:MSV000093527:peak/mzML/056_Sa05_Water_NEG.mzML:scan:23409;mzspec:MSV000093527:peak/mzML/061_Sa14_Water_NEG.mzML:scan:22938;mzspec:MSV000093527:peak/mzML/063_Sa02_Water_NEG.mzML:scan:23515;mzspec:MSV000093527:peak/mzML/069_Sa07_Water_NEG.mzML:scan:23428;mzspec:MSV000093527:peak/mzML/070_Sa06_Water_NEG.mzML:scan:23609;mzspec:MSV000093527:peak/mzML/080_Sa05_Methanol_NEG.mzML:scan:24111;mzspec:MSV000093527:peak/mzML/085_Sa14_Methanol_NEG.mzML:scan:23687;mzspec:MSV000093527:peak/mzML/093_Sa07_Methanol_NEG.mzML:scan:24789;mzspec:MSV000095784:peak/mzML/BOO23LVR7.mzML:scan:1493;mzspec:MSV000096347:peak/mzML Folder/BESC24_Water_72h_Rep1_Root_Aqueous_1D_Pos_DDA_135-2000mz_QE3.mzML:scan:3098;mzspec:MSV000096347:peak/mzML Folder/BESC24_Water_72h_Rep6_Root_Aqueous_1D_Pos_DDA_135-2000mz_QE3.mzML:scan:3114;mzspec:MSV000098055:peak/mzML/12076.mzML:scan:756;mzspec:MSV000098055:peak/mzML/76601.mzML:scan:717;mzspec:MSV000099145:peak/mzML/363238075.mzML:scan:1019	human;other;plant;rodent
Glutamine_2-Hydroxypropanal	mzspec:MSV000088255:ccms_peak/Urine_NGS046_FragPos.mzML:scan:4140;mzspec:MSV000090869:ccms_peak/smkosina/jsjordan/rawdata/20180711_JJ_JS_Wildermuth_TimeCrs2_171231_QE119_683775-924_USHXG01081_POS_MSMS-v2_Medicago-02h-1_IR001__387.mzML:scan:693;mzspec:MSV000090869:ccms_peak/smkosina/jsjordan/rawdata/20180711_JJ_JS_Wildermuth_TimeCrs2_171231_QE119_683775-924_USHXG01081_POS_MSMS-v2_Medicago-02h-2_IR001__299.mzML:scan:674;mzspec:MSV000090869:ccms_peak/smkosina/jsjordan/rawdata/20180711_JJ_JS_Wildermuth_TimeCrs2_171231_QE119_683775-924_USHXG01081_POS_MSMS-v2_Medicago-02h-2_IR001_rerun_366.mzML:scan:695;mzspec:MSV000090869:ccms_peak/smkosina/jsjordan/rawdata/20180711_JJ_JS_Wildermuth_TimeCrs2_171231_QE119_683775-924_USHXG01081_POS_MSMS-v2_Medicago-04h-1_IR001__272.mzML:scan:683;mzspec:MSV000090869:ccms_peak/smkosina/jsjordan/rawdata/20180711_JJ_JS_Wildermuth_TimeCrs2_171231_QE119_683775-924_USHXG01081_POS_MSMS-v2_Medicago-04h-1_IR001_rerun_339.mzML:scan:689;mzspec:MSV000090869:ccms_peak/smkosina/jsjordan/rawdata/20180711_JJ_JS_Wildermuth_TimeCrs2_171231_QE119_683775-924_USHXG01081_POS_MSMS-v2_Medicago-04h-2_IR001__372.mzML:scan:696;mzspec:MSV000090869:ccms_peak/smkosina/jsjordan/rawdata/20180711_JJ_JS_Wildermuth_TimeCrs2_171231_QE119_683775-924_USHXG01081_POS_MSMS-v2_Medicago-1d-2_IR001__369.mzML:scan:704;mzspec:MSV000090869:ccms_peak/smkosina/jsjordan/rawdata/20180711_JJ_JS_Wildermuth_TimeCrs2_171231_QE119_683775-924_USHXG01081_POS_MSMS-v2_Medicago-4d-3_IR001__173.mzML:scan:687;mzspec:MSV000090869:ccms_peak/smkosina/jsjordan/rawdata/20180711_JJ_JS_Wildermuth_TimeCrs2_171231_QE119_683775-924_USHXG01081_POS_MSMS-v2_Medicago-p5h-1_IR001__049.mzML:scan:689;mzspec:MSV000090869:raw/smkosina/jsjordan/rawdata/20180711_JJ_JS_Wildermuth_TimeCrs2_171231_QE119_683775-924_USHXG01081_POS_MSMS-v2_Medicago-02h-1_IR001__387.mzML:scan:693;mzspec:MSV000090869:raw/smkosina/jsjordan/rawdata/20180711_JJ_JS_Wildermuth_TimeCrs2_171231_QE119_683775-924_USHXG01081_POS_MSMS-v2_Medicago-02h-2_IR001__299.mzML:scan:674;mzspec:MSV000090869:raw/smkosina/jsjordan/rawdata/20180711_JJ_JS_Wildermuth_TimeCrs2_171231_QE119_683775-924_USHXG01081_POS_MSMS-v2_Medicago-04h-1_IR001__272.mzML:scan:683;mzspec:MSV000090869:raw/smkosina/jsjordan/rawdata/20180711_JJ_JS_Wildermuth_TimeCrs2_171231_QE119_683775-924_USHXG01081_POS_MSMS-v2_Medicago-04h-1_IR001_rerun_339.mzML:scan:689;mzspec:MSV000090869:raw/smkosina/jsjordan/rawdata/20180711_JJ_JS_Wildermuth_TimeCrs2_171231_QE119_683775-924_USHXG01081_POS_MSMS-v2_Medicago-1d-1_IR001__070.mzML:scan:690;mzspec:MSV000090869:raw/smkosina/jsjordan/rawdata/20180711_JJ_JS_Wildermuth_TimeCrs2_171231_QE119_683775-924_USHXG01081_POS_MSMS-v2_Medicago-1d-2_IR001__369.mzML:scan:704;mzspec:MSV000090869:raw/smkosina/jsjordan/rawdata/20180711_JJ_JS_Wildermuth_TimeCrs2_171231_QE119_683775-924_USHXG01081_POS_MSMS-v2_Medicago-4d-1_IR001__016.mzML:scan:698;mzspec:MSV000090869:raw/smkosina/jsjordan/rawdata/20180711_JJ_JS_Wildermuth_TimeCrs2_171231_QE119_683775-924_USHXG01081_POS_MSMS-v2_Medicago-4d-2_IR001__046.mzML:scan:714;mzspec:MSV000090869:raw/smkosina/jsjordan/rawdata/20180711_JJ_JS_Wildermuth_TimeCrs2_171231_QE119_683775-924_USHXG01081_POS_MSMS-v2_Medicago-4d-3_IR001__173.mzML:scan:687;mzspec:MSV000090869:raw/smkosina/jsjordan/rawdata/20180711_JJ_JS_Wildermuth_TimeCrs2_171231_QE119_683775-924_USHXG01081_POS_MSMS-v2_Medicago-4d-4_IR001__088.mzML:scan:687;mzspec:MSV000090869:raw/smkosina/jsjordan/rawdata/20180711_JJ_JS_Wildermuth_TimeCrs2_171231_QE119_683775-924_USHXG01081_POS_MSMS-v2_Medicago-p5h-1_IR001__049.mzML:scan:689;mzspec:MSV000092053:raw/20210708_AG_VN_UCSDcrop_plantN01_20210325_QE119_Ag683775-924_USHXG01244_POS_MSMS-v2_183-EF23_RtExud-NH4-Norig-w5-12h_3__518.mzML:scan:1500;mzspec:MSV000093269:raw/20180806_KBL_JL_HILICZ_Poplar_FungInnoc_Final/rawdata/20180806_KBL_JL_Poplar_FungInnoc_Final_QE-HF-UV_HILICZ_USHXG01093_POS_MSMS_137_BESC22-Block2-0h_2_Rg70to1050-CE102040--S1_Run494.mzML:scan:5544	human;other
Glutamine_2-Nonanone	mzspec:MSV000095889:ccms_peak/raw/AK_034_CT_1_iSIC.mzML:scan:806	rodent
Glutamine_2-Pentanone	mzspec:MSV000084753:ccms_peak/raw/F35_2.mzML:scan:357;mzspec:MSV000087800:ccms_peak/Raw Spectrum Files/Metabolomics_HCT116_Time_Course/SCFA_Cell/20191209_HQ_cd_023.mzML:scan:189;mzspec:MSV000087800:ccms_peak/Raw Spectrum Files/Metabolomics_HCT116_Time_Course/SCFA_Media/20191209_HQ_011.mzML:scan:183;mzspec:MSV000087800:ccms_peak/Raw Spectrum Files/Metabolomics_HCT116_Time_Course/SCFA_Media/20191209_HQ_017.mzML:scan:180;mzspec:MSV000087800:ccms_peak/Raw Spectrum Files/Metabolomics_HCT116_Time_Course/SCFA_Media/20191209_HQ_024.mzML:scan:190;mzspec:MSV000087800:ccms_peak/Raw Spectrum Files/Metabolomics_HCT116_Time_Course/SCFA_Media/20191209_HQ_025.mzML:scan:192;mzspec:MSV000087800:ccms_peak/Raw Spectrum Files/Metabolomics_HCT116_Time_Course/SCFA_Media/20191209_HQ_035.mzML:scan:190;mzspec:MSV000087800:ccms_peak/Raw Spectrum Files/Metabolomics_HCT116_Time_Course/SCFA_Media/20191209_HQ_043.mzML:scan:194;mzspec:MSV000087800:ccms_peak/Raw Spectrum Files/Metabolomics_HCT116_Time_Course/SCFA_Media/20191209_HQ_044.mzML:scan:189;mzspec:MSV000087800:ccms_peak/Raw Spectrum Files/Metabolomics_HCT116_Time_Course/SCFA_Media/20191209_HQ_059.mzML:scan:191;mzspec:MSV000087800:ccms_peak/Raw Spectrum Files/Metabolomics_HCT116_Time_Course/SCFA_Media/20191209_HQ_067.mzML:scan:194;mzspec:MSV000087800:ccms_peak/Raw Spectrum Files/Metabolomics_HCT116_Time_Course/SCFA_Media/20191209_HQ_079.mzML:scan:190;mzspec:MSV000087800:ccms_peak/Raw Spectrum Files/Metabolomics_HCT116_Time_Course/SCFA_Media/20191209_HQ_100_191212071704.mzML:scan:189;mzspec:MSV000090480:raw/rawdata/20170714_KBL_BH_HotSp_R2A_Iso_QE139-UV_ZHILIC5um_715834_POS-MSMS_1_YIM-INC_4_1to10__102030eV___Run72.mzML:scan:5429;mzspec:MSV000095423:updates/2024-07-24_helenamrusso_d8d86449/peak/LC1_5to100/Reaction_mix_KV5.mzML:scan:465	other;rodent
Glutamine_3-Methyl-2-pentanone	mzspec:MSV000080673:ccms_peak/2017.AmericanGut3K.mzXMLfiles/Samples/000006508_RG8_01_6418.mzML:scan:604;mzspec:MSV000080673:ccms_peak/2017.AmericanGut3K.mzXMLfiles/Samples/000009976_RC4_01_6360.mzML:scan:633;mzspec:MSV000080673:ccms_peak/2017.AmericanGut3K.mzXMLfiles/Samples/000010015_RE1_01_6383.mzML:scan:603;mzspec:MSV000081981:ccms_peak/2017.AmericanGutPhase1.Samples.mzXMLfiles/Samples/000006508_RG8_01_6418.mzML:scan:604;mzspec:MSV000081981:ccms_peak/2017.AmericanGutPhase1.Samples.mzXMLfiles/Samples/000009976_RC4_01_6360.mzML:scan:633;mzspec:MSV000081981:ccms_peak/2017.AmericanGutPhase1.Samples.mzXMLfiles/Samples/000010015_RE1_01_6383.mzML:scan:603;mzspec:MSV000082374:ccms_peak/Samples/TWAW_002_RC10_01_29821.mzML:scan:132;mzspec:MSV000082374:ccms_peak/Samples/TWDI_002_RA11_01_29796.mzML:scan:112;mzspec:MSV000082662:ccms_peak/raw/IZ-4.mzML:scan:1641;mzspec:MSV000084753:ccms_peak/raw/F35_2.mzML:scan:760;mzspec:MSV000087021:ccms_peak/KRuMBS_Monodiet_trials_Feb2020/S1_ST_M_GC5_01_56737.mzML:scan:126;mzspec:MSV000088845:peak/pos_mzml/HFD1.mzML:scan:3163;mzspec:MSV000089899:ccms_peak/mzXML/br_40-1_RA6_01_65041.mzML:scan:732;mzspec:MSV000093526:peak/mzML/MultiMSranges/038_Sa13_Methanol_POS_Multi-MS1-Ranges.mzML:scan:16384;mzspec:MSV000096994:peak/FC_pos_46.mzML:scan:607;mzspec:MSV000096994:peak/FC_pos_54.mzML:scan:527;mzspec:MSV000096994:peak/hip_pos_11.mzML:scan:825;mzspec:MSV000096994:peak/hip_pos_12.mzML:scan:537;mzspec:MSV000096994:peak/hip_pos_14.mzML:scan:455;mzspec:MSV000096994:peak/hip_pos_16.mzML:scan:573;mzspec:MSV000096994:peak/hip_pos_21.mzML:scan:682;mzspec:MSV000096994:peak/hip_pos_22.mzML:scan:705;mzspec:MSV000096994:peak/hip_pos_29.mzML:scan:534;mzspec:MSV000096994:peak/hip_pos_34.mzML:scan:537;mzspec:MSV000096994:peak/hip_pos_4.mzML:scan:528;mzspec:MSV000096994:peak/hip_pos_70.mzML:scan:577;mzspec:MSV000096994:peak/hip_pos_74.mzML:scan:510;mzspec:MSV000096994:peak/hip_pos_79.mzML:scan:482;mzspec:MSV000096994:peak/hip_pos_8.mzML:scan:543;mzspec:MSV000096994:peak/SP3_B_4_6.mzML:scan:403;mzspec:MSV000097475:peak/FC_pos_36.mzML:scan:866;mzspec:MSV000097475:peak/FC_pos_37.mzML:scan:862;mzspec:MSV000097475:peak/FC_pos_39.mzML:scan:872;mzspec:MSV000097475:peak/FC_pos_40.mzML:scan:865;mzspec:MSV000097475:peak/FC_pos_41.mzML:scan:857;mzspec:MSV000097475:peak/FC_pos_42.mzML:scan:884;mzspec:MSV000097475:peak/FC_pos_43.mzML:scan:856;mzspec:MSV000097475:peak/FC_pos_44.mzML:scan:869;mzspec:MSV000097475:peak/FC_pos_45.mzML:scan:876;mzspec:MSV000097475:peak/FC_pos_46.mzML:scan:877;mzspec:MSV000097475:peak/FC_pos_47.mzML:scan:873;mzspec:MSV000097475:peak/FC_pos_50.mzML:scan:870;mzspec:MSV000097475:peak/FC_pos_51.mzML:scan:873;mzspec:MSV000097475:peak/FC_pos_52.mzML:scan:877;mzspec:MSV000097475:peak/FC_pos_53.mzML:scan:877;mzspec:MSV000097475:peak/FC_pos_54.mzML:scan:880;mzspec:MSV000097475:peak/FC_pos_55.mzML:scan:876;mzspec:MSV000097475:peak/FC_pos_56.mzML:scan:863;mzspec:MSV000097475:peak/FC_pos_57.mzML:scan:871;mzspec:MSV000097475:peak/FC_pos_58.mzML:scan:860;mzspec:MSV000097475:peak/FC_pos_59.mzML:scan:867;mzspec:MSV000097475:peak/FC_pos_60.mzML:scan:855;mzspec:MSV000097475:peak/FC_pos_62.mzML:scan:872;mzspec:MSV000097475:peak/FC_pos_63.mzML:scan:888;mzspec:MSV000097475:peak/FC_pos_64.mzML:scan:882;mzspec:MSV000097475:peak/FC_pos_67.mzML:scan:855;mzspec:MSV000097475:peak/FC_pos_68.mzML:scan:859;mzspec:MSV000097475:peak/FC_pos_69.mzML:scan:875;mzspec:MSV000097475:peak/hip_pos_1.mzML:scan:889;mzspec:MSV000097475:peak/hip_pos_13.mzML:scan:884;mzspec:MSV000097475:peak/hip_pos_14.mzML:scan:896;mzspec:MSV000097475:peak/hip_pos_15.mzML:scan:843;mzspec:MSV000097475:peak/hip_pos_20.mzML:scan:920;mzspec:MSV000097475:peak/hip_pos_21.mzML:scan:882;mzspec:MSV000097475:peak/hip_pos_22.mzML:scan:899;mzspec:MSV000097475:peak/hip_pos_32.mzML:scan:828;mzspec:MSV000097475:peak/hip_pos_34.mzML:scan:876;mzspec:MSV000097475:peak/hip_pos_72.mzML:scan:944;mzspec:MSV000097475:peak/hip_pos_74.mzML:scan:928;mzspec:MSV000097475:peak/hip_pos_77.mzML:scan:938;mzspec:MSV000097475:peak/hip_pos_78.mzML:scan:943;mzspec:MSV000097768:peak/FC_pos_36.mzML:scan:936;mzspec:MSV000097768:peak/FC_pos_37.mzML:scan:915;mzspec:MSV000097768:peak/FC_pos_38.mzML:scan:960;mzspec:MSV000097768:peak/FC_pos_39.mzML:scan:915;mzspec:MSV000097768:peak/FC_pos_40.mzML:scan:946;mzspec:MSV000097768:peak/FC_pos_41.mzML:scan:911;mzspec:MSV000097768:peak/FC_pos_42.mzML:scan:953;mzspec:MSV000097768:peak/FC_pos_47.mzML:scan:905;mzspec:MSV000097768:peak/FC_pos_48.mzML:scan:928;mzspec:MSV000097768:peak/FC_pos_49.mzML:scan:931;mzspec:MSV000097768:peak/FC_pos_50.mzML:scan:915;mzspec:MSV000097768:peak/FC_pos_51.mzML:scan:903;mzspec:MSV000097768:peak/FC_pos_52.mzML:scan:896;mzspec:MSV000097768:peak/FC_pos_53.mzML:scan:905;mzspec:MSV000097768:peak/FC_pos_54.mzML:scan:928;mzspec:MSV000097768:peak/FC_pos_55.mzML:scan:878;mzspec:MSV000097768:peak/FC_pos_57.mzML:scan:921;mzspec:MSV000097768:peak/FC_pos_58.mzML:scan:928;mzspec:MSV000097768:peak/FC_pos_59.mzML:scan:893;mzspec:MSV000097768:peak/FC_pos_60.mzML:scan:924;mzspec:MSV000097768:peak/FC_pos_62.mzML:scan:896;mzspec:MSV000097768:peak/FC_pos_63.mzML:scan:908;mzspec:MSV000097768:peak/FC_pos_64.mzML:scan:924;mzspec:MSV000097768:peak/FC_pos_66.mzML:scan:898;mzspec:MSV000097768:peak/FC_pos_67.mzML:scan:896;mzspec:MSV000097768:peak/FC_pos_68.mzML:scan:891;mzspec:MSV000097768:peak/FC_pos_69.mzML:scan:879;mzspec:MSV000097771:peak/hip_pos_1.mzML:scan:927;mzspec:MSV000097771:peak/hip_pos_11.mzML:scan:981;mzspec:MSV000097771:peak/hip_pos_12.mzML:scan:890;mzspec:MSV000097771:peak/hip_pos_13.mzML:scan:942;mzspec:MSV000097771:peak/hip_pos_14.mzML:scan:913;mzspec:MSV000097771:peak/hip_pos_16.mzML:scan:926;mzspec:MSV000097771:peak/hip_pos_17.mzML:scan:901;mzspec:MSV000097771:peak/hip_pos_2.mzML:scan:885;mzspec:MSV000097771:peak/hip_pos_20.mzML:scan:988;mzspec:MSV000097771:peak/hip_pos_21.mzML:scan:920;mzspec:MSV000097771:peak/hip_pos_22.mzML:scan:978;mzspec:MSV000097771:peak/hip_pos_24.mzML:scan:941;mzspec:MSV000097771:peak/hip_pos_29.mzML:scan:895;mzspec:MSV000097771:peak/hip_pos_3.mzML:scan:939;mzspec:MSV000097771:peak/hip_pos_30.mzML:scan:997;mzspec:MSV000097771:peak/hip_pos_31.mzML:scan:871;mzspec:MSV000097771:peak/hip_pos_32.mzML:scan:938;mzspec:MSV000097771:peak/hip_pos_33.mzML:scan:919;mzspec:MSV000097771:peak/hip_pos_35.mzML:scan:975;mzspec:MSV000097771:peak/hip_pos_4.mzML:scan:943;mzspec:MSV000097771:peak/hip_pos_6.mzML:scan:967;mzspec:MSV000097771:peak/hip_pos_72.mzML:scan:888;mzspec:MSV000097771:peak/hip_pos_73.mzML:scan:890;mzspec:MSV000097771:peak/hip_pos_74.mzML:scan:888;mzspec:MSV000097771:peak/hip_pos_78.mzML:scan:889;mzspec:MSV000097771:peak/hip_pos_79.mzML:scan:896;mzspec:MSV000097771:peak/hip_pos_8.mzML:scan:899;mzspec:MSV000097771:peak/hip_pos_94.mzML:scan:896	human;other;rodent
Glutamine_3-Octanone	mzspec:MSV000096564:updates/2025-04-08_JAGONGO_1994_97ed8ed8/raw/IBD_CCFA_fecal_03_30/mzML/15663_800805_31_T1_fecal_2.mzML:scan:300	other
Glutamine_3-oxo-glyco-deoxycholic acid	mzspec:msv000080540:ccms_peak/fusarium/media_higha_pos_frag.mzxml:scan:6010;mzspec:msv000080540:ccms_peak/fusarium/media_lowb_pos_frag.mzxml:scan:4789	other
Glutamine_5-(Hydroxymethyl)furfural	mzspec:MSV000087646:ccms_peak/JA_Feb152021_RMmetabolomics_ddMS2IE1pos_LC_POOL_VaginalFluid.mzML:scan:5029	other
Glutamine_5-Cholestan-3-one	mzspec:MSV000092833:peak/HNRC_mzml/P1_C10_Sample_x3148972.mzML:scan:2418	human
Glutamine_Acetaldehyde	mzspec:MSV000080958:raw/raw/MTBLS36/20100917_05_RIN_53.mzML:scan:144;mzspec:MSV000080958:raw/raw/MTBLS36/20100917_15_NOR_30.mzML:scan:148;mzspec:MSV000080958:raw/raw/MTBLS36/20100917_16_RIN_30.mzML:scan:150;mzspec:MSV000080958:raw/raw/MTBLS36/20100917_22_NOR_52.mzML:scan:154;mzspec:MSV000080958:raw/raw/MTBLS36/20100917_27_NOR_54.mzML:scan:154;mzspec:MSV000080958:raw/raw/MTBLS36/20100917_37_NOR_48.mzML:scan:150;mzspec:MSV000080958:raw/raw/MTBLS36/20100917_42_NOR_51.mzML:scan:156;mzspec:MSV000080958:raw/raw/MTBLS36/20100917_48_RIN_20.mzML:scan:152;mzspec:MSV000080958:raw/raw/MTBLS36/20100917_50_NOR_20.mzML:scan:152;mzspec:MSV000080958:raw/raw/MTBLS36/20100917_69_NOR_15.mzML:scan:152;mzspec:MSV000080958:raw/raw/MTBLS36/20100917_71_RIN_15.mzML:scan:152;mzspec:MSV000080958:raw/raw/MTBLS36/20100920_10_NOR_30.mzML:scan:142;mzspec:MSV000080958:raw/raw/MTBLS36/20100920_12_RIN_30.mzML:scan:142;mzspec:MSV000080958:raw/raw/MTBLS36/20100920_16_NOR_47.mzML:scan:146;mzspec:MSV000080958:raw/raw/MTBLS36/20100920_22_CNR_51.mzML:scan:148;mzspec:MSV000080958:raw/raw/MTBLS36/20100920_29_CNR_53.mzML:scan:146;mzspec:MSV000080958:raw/raw/MTBLS36/20100920_34_NOR_20.mzML:scan:150;mzspec:MSV000080958:raw/raw/MTBLS36/20100920_38_NOR_40.mzML:scan:146;mzspec:MSV000080958:raw/raw/MTBLS36/20100920_42_NOR_15.mzML:scan:152;mzspec:MSV000080958:raw/raw/MTBLS36/20100920_44_CNR_15.mzML:scan:156;mzspec:MSV000080958:raw/raw/MTBLS36/20100920_45_RIN_15.mzML:scan:150;mzspec:MSV000080958:raw/raw/MTBLS36/20100920_58_NOR_52.mzML:scan:156;mzspec:MSV000080958:raw/raw/MTBLS36/20100921_12_NOR_20.mzML:scan:158;mzspec:MSV000080958:raw/raw/MTBLS36/20100921_13_RIN_20.mzML:scan:156;mzspec:MSV000080958:raw/raw/MTBLS36/20100921_19_CNR_48.mzML:scan:160;mzspec:MSV000080958:raw/raw/MTBLS36/20100921_32_NOR_15.mzML:scan:162;mzspec:MSV000080958:raw/raw/MTBLS36/20100921_33_CNR_15.mzML:scan:158;mzspec:MSV000080958:raw/raw/MTBLS36/20100921_34_RIN_15.mzML:scan:156;mzspec:MSV000080958:raw/raw/MTBLS36/20100921_40_NOR_30.mzML:scan:154;mzspec:MSV000080958:raw/raw/MTBLS36/20100921_45_RIN_49.mzML:scan:158;mzspec:MSV000080958:raw/raw/MTBLS36/20100921_50_NOR_25.mzML:scan:160;mzspec:MSV000080958:raw/raw/MTBLS36/20100921_56_NOR_54.mzML:scan:160;mzspec:MSV000080958:raw/raw/MTBLS36/20100921_59_NOR_40.mzML:scan:162;mzspec:MSV000080958:raw/raw/MTBLS36/20100921_69_RIN_50.mzML:scan:160;mzspec:MSV000090663:raw/GNPS_Credentialing-based high-throughput untargeted metabolomics in Saccharomyces cerevisiae_SupplementaryFiles/PreeScreen_Shiny/HILIC_POS_SF_SHINY_DONE/SF_12C_WT1_POS.mzML:scan:4105;mzspec:MSV000091360:raw/2022_cheese_metabolomics/dataset_5/ms2/pcams_n_1_1_6_1_3888.mzML:scan:471;mzspec:MSV000096584:raw/Foods_QE/mzML/F_B6.mzML:scan:1155;mzspec:MTBLS36:FILES/20100917_05_RIN_53.mzML:scan:144;mzspec:MTBLS36:FILES/20100917_15_NOR_30.mzML:scan:148;mzspec:MTBLS36:FILES/20100917_16_RIN_30.mzML:scan:146;mzspec:MTBLS36:FILES/20100917_22_NOR_52.mzML:scan:154;mzspec:MTBLS36:FILES/20100917_27_NOR_54.mzML:scan:154;mzspec:MTBLS36:FILES/20100917_37_NOR_48.mzML:scan:150;mzspec:MTBLS36:FILES/20100917_42_NOR_51.mzML:scan:156;mzspec:MTBLS36:FILES/20100917_48_RIN_20.mzML:scan:152;mzspec:MTBLS36:FILES/20100917_50_NOR_20.mzML:scan:152;mzspec:MTBLS36:FILES/20100917_69_NOR_15.mzML:scan:152;mzspec:MTBLS36:FILES/20100917_71_RIN_15.mzML:scan:152;mzspec:MTBLS36:FILES/20100920_10_NOR_30.mzML:scan:142;mzspec:MTBLS36:FILES/20100920_12_RIN_30.mzML:scan:142;mzspec:MTBLS36:FILES/20100920_16_NOR_47.mzML:scan:146;mzspec:MTBLS36:FILES/20100920_22_CNR_51.mzML:scan:148;mzspec:MTBLS36:FILES/20100920_29_CNR_53.mzML:scan:146;mzspec:MTBLS36:FILES/20100920_34_NOR_20.mzML:scan:150;mzspec:MTBLS36:FILES/20100920_38_NOR_40.mzML:scan:146;mzspec:MTBLS36:FILES/20100920_42_NOR_15.mzML:scan:152;mzspec:MTBLS36:FILES/20100920_44_CNR_15.mzML:scan:156;mzspec:MTBLS36:FILES/20100920_45_RIN_15.mzML:scan:150;mzspec:MTBLS36:FILES/20100920_58_NOR_52.mzML:scan:156;mzspec:MTBLS36:FILES/20100921_12_NOR_20.mzML:scan:158;mzspec:MTBLS36:FILES/20100921_13_RIN_20.mzML:scan:156;mzspec:MTBLS36:FILES/20100921_19_CNR_48.mzML:scan:160;mzspec:MTBLS36:FILES/20100921_32_NOR_15.mzML:scan:162;mzspec:MTBLS36:FILES/20100921_33_CNR_15.mzML:scan:158;mzspec:MTBLS36:FILES/20100921_34_RIN_15.mzML:scan:156;mzspec:MTBLS36:FILES/20100921_40_NOR_30.mzML:scan:154;mzspec:MTBLS36:FILES/20100921_45_RIN_49.mzML:scan:158;mzspec:MTBLS36:FILES/20100921_50_NOR_25.mzML:scan:160;mzspec:MTBLS36:FILES/20100921_56_NOR_54.mzML:scan:160;mzspec:MTBLS36:FILES/20100921_59_NOR_40.mzML:scan:162;mzspec:MTBLS36:FILES/20100921_69_RIN_50.mzML:scan:160	other;plant
Glutamine_Benzaldehyde	mzspec:MSV000082378:ccms_peak/raw/Control_portion2_5days_1.mzML:scan:651;mzspec:MSV000082378:ccms_peak/raw/Control_portion3_5days_1.mzML:scan:619;mzspec:MSV000082378:ccms_peak/raw/Control_portion4_5days_1.mzML:scan:643;mzspec:MSV000082378:ccms_peak/raw/Control_portion6_5days_1.mzML:scan:594;mzspec:MSV000082378:ccms_peak/raw/Control_portion6_5days_1.mzML:scan:645;mzspec:MSV000082378:peak/mzxml/Control_portion1_5days_1.mzXML:scan:648;mzspec:MSV000082380:ccms_peak/raw/1606-3610_seed_1_5_days_inicio_raiz.mzML:scan:510;mzspec:MSV000082380:ccms_peak/raw/1606-3610_seed_1_5_days_mitad_raiz.mzML:scan:520;mzspec:MSV000082380:ccms_peak/raw/1606-3610_seed_2_5_days_inicio_raiz.mzML:scan:525;mzspec:MSV000082380:ccms_peak/raw/1606-3610_seed_2_5_days_mitad_raiz.mzML:scan:496;mzspec:MSV000082380:ccms_peak/raw/1606-FZB42_seed_1_5_days_inicio_raiz.mzML:scan:517;mzspec:MSV000082380:ccms_peak/raw/1606-FZB42_seed_2_5_days_mitad_raiz.mzML:scan:720;mzspec:MSV000082380:ccms_peak/raw/3610_seed_1_5_days_inicio_raiz.mzML:scan:491;mzspec:MSV000082380:ccms_peak/raw/3610_seed_2_5_days_extremo_raiz.mzML:scan:508;mzspec:MSV000082380:ccms_peak/raw/Control_seed_1_5_days_mitad_raiz.mzML:scan:491;mzspec:MSV000082380:ccms_peak/raw/Control_seed_3_5_days_extremo_raiz.mzML:scan:543;mzspec:MSV000082380:ccms_peak/raw/Control_seed_3_5_days_mitad_raiz_180512073809.mzML:scan:512;mzspec:MSV000082380:ccms_peak/raw/Control_seed_4_5_days_extremo_raiz.mzML:scan:524;mzspec:MSV000082380:ccms_peak/raw/Control_seed_4_5_days_inicio_raiz.mzML:scan:491;mzspec:MSV000082380:ccms_peak/raw/FZB42_seed_3_5_days_extremo_raiz.mzML:scan:546;mzspec:MSV000082380:ccms_peak/raw/FZB42_seed_4_5_days_extremo_raiz.mzML:scan:522;mzspec:MSV000082380:ccms_peak/raw/Pect_seed_1_5_days_mitad_raiz.mzML:scan:510;mzspec:MSV000082380:peak/mzxml/FZB42_seed_3_5_days_mitad_raiz.mzXML:scan:509;mzspec:MSV000082382:ccms_peak/raw/Root_1606-3610_1.mzML:scan:519;mzspec:MSV000082382:ccms_peak/raw/Root_3610_9.mzML:scan:681;mzspec:MSV000082382:peak/mzxml/Leaf1_1606_1.mzXML:scan:671;mzspec:MSV000082382:peak/mzxml/Leaf2_FZB42_3.mzXML:scan:600;mzspec:MSV000082382:peak/mzxml/Leaf2_FZB42_4.mzXML:scan:584;mzspec:MSV000082382:peak/mzxml/Root_1606-3610_15.mzXML:scan:650;mzspec:MSV000082382:peak/mzxml/Root_1606-3610_5.mzXML:scan:602;mzspec:MSV000082382:peak/mzxml/Root_1606-3610_5.mzXML:scan:655;mzspec:MSV000082382:peak/mzxml/Root_1606-3610_7.mzXML:scan:618;mzspec:MSV000082382:peak/mzxml/Root_1606_2.mzXML:scan:638;mzspec:MSV000082382:peak/mzxml/Root_1606_3.mzXML:scan:626;mzspec:MSV000082382:peak/mzxml/Root_1606_3.mzXML:scan:685;mzspec:MSV000082382:peak/mzxml/Root_3610_2.mzXML:scan:587;mzspec:MSV000082382:peak/mzxml/Root_3610_3.mzXML:scan:561;mzspec:MSV000082382:peak/mzxml/Root_3610_6.mzXML:scan:617;mzspec:MSV000082382:peak/mzxml/Root_3610_7.mzXML:scan:635;mzspec:MSV000082382:peak/mzxml/Root_control_2.mzXML:scan:591;mzspec:MSV000082382:peak/mzxml/Stem1_3610_3.mzXML:scan:600;mzspec:MSV000082382:peak/mzxml/Stem1_control_1.mzXML:scan:568;mzspec:MSV000082382:peak/mzxml/Stem2_1606-3610_4.mzXML:scan:586;mzspec:MSV000082382:peak/mzxml/Stem2_FZB42_3.mzXML:scan:550;mzspec:MSV000082382:peak/mzxml/Stem2_FZB42_4.mzXML:scan:549;mzspec:MSV000082382:peak/mzxml/Stem5_1606-3610_1.mzXML:scan:545;mzspec:MSV000082382:peak/mzxml/Stem5_1606-3610_2.mzXML:scan:544;mzspec:MSV000082382:peak/mzxml/Stem5_3610_4.mzXML:scan:578;mzspec:MSV000082382:peak/mzxml/Stem5_control_1.mzXML:scan:544;mzspec:MSV000082382:peak/mzxml/Stem5_control_2.mzXML:scan:701;mzspec:MSV000082382:peak/mzxml/Stem5_FZB42_4.mzXML:scan:678;mzspec:MSV000082619:peak/Neg_SC_mzXML/GIMap_P2_Aq-Org_Mixed_C3.mzXML:scan:626;mzspec:MSV000082619:peak/Neg_SC_mzXML/GIMap_P2_Aq-Org_Mixed_C3.mzXML:scan:685;mzspec:MSV000082619:peak/Neg_SC_mzXML/GIMap_P3_Pulled_Sample_QC.mzXML:scan:618;mzspec:MSV000083523:ccms_peak/1606-3610_seed_1_5_days_mitad_raiz.mzML:scan:520;mzspec:MSV000083523:ccms_peak/3610_seed_1_5_days_inicio_raiz.mzML:scan:491;mzspec:MSV000083523:ccms_peak/Control_seed_4_5_days_extremo_raiz.mzML:scan:524;mzspec:MSV000083523:ccms_peak/FZB42_seed_3_5_days_extremo_raiz.mzML:scan:546;mzspec:MSV000083523:updates/2019-03-13_camolsan_96533cfb/peak/1606-3610_seed_1_5_days_inicio_raiz.mzXML:scan:510;mzspec:MSV000083523:updates/2019-03-13_camolsan_96533cfb/peak/1606-3610_seed_2_5_days_inicio_raiz.mzXML:scan:525;mzspec:MSV000083523:updates/2019-03-13_camolsan_96533cfb/peak/1606-3610_seed_2_5_days_mitad_raiz.mzXML:scan:496;mzspec:MSV000083523:updates/2019-03-13_camolsan_96533cfb/peak/1606-FZB42_seed_1_5_days_inicio_raiz.mzXML:scan:517;mzspec:MSV000083523:updates/2019-03-13_camolsan_96533cfb/peak/1606-FZB42_seed_2_5_days_mitad_raiz.mzXML:scan:720;mzspec:MSV000083523:updates/2019-03-13_camolsan_96533cfb/peak/3610_seed_2_5_days_extremo_raiz.mzXML:scan:508;mzspec:MSV000083523:updates/2019-03-13_camolsan_96533cfb/peak/Control_seed_1_5_days_mitad_raiz.mzXML:scan:491;mzspec:MSV000083523:updates/2019-03-13_camolsan_96533cfb/peak/Control_seed_3_5_days_extremo_raiz.mzXML:scan:543;mzspec:MSV000083523:updates/2019-03-13_camolsan_96533cfb/peak/Control_seed_4_5_days_inicio_raiz.mzXML:scan:491;mzspec:MSV000083523:updates/2019-03-13_camolsan_96533cfb/peak/FZB42_seed_3_5_days_mitad_raiz.mzXML:scan:509;mzspec:MSV000083523:updates/2019-03-13_camolsan_96533cfb/peak/FZB42_seed_4_5_days_extremo_raiz.mzXML:scan:522;mzspec:MSV000083774:ccms_peak/Metabolomics/Pos_100.mzML:scan:1711;mzspec:MSV000083774:ccms_peak/Metabolomics/Pos_11.mzML:scan:1737;mzspec:MSV000083774:ccms_peak/Metabolomics/Pos_27.mzML:scan:1659;mzspec:MSV000083774:ccms_peak/Metabolomics/Pos_40.mzML:scan:1793;mzspec:MSV000083774:ccms_peak/Metabolomics/Pos_52.mzML:scan:1749;mzspec:MSV000083774:ccms_peak/Metabolomics/Pos_62.mzML:scan:1726;mzspec:MSV000083774:ccms_peak/Metabolomics/Pos_66.mzML:scan:1738;mzspec:MSV000083774:ccms_peak/Metabolomics/Pos_69.mzML:scan:1713;mzspec:MSV000083774:ccms_peak/Metabolomics/Pos_74.mzML:scan:1723;mzspec:MSV000083774:ccms_peak/Metabolomics/Pos_75.mzML:scan:1732;mzspec:MSV000083774:ccms_peak/Metabolomics/Pos_76.mzML:scan:1712;mzspec:MSV000083774:ccms_peak/Metabolomics/Pos_90.mzML:scan:1747;mzspec:MSV000083774:ccms_peak/Metabolomics/Pos_95.mzML:scan:1756;mzspec:MSV000083774:ccms_peak/Metabolomics/Pos_97.mzML:scan:1769;mzspec:MSV000084278:ccms_peak/raw/C1.mzML:scan:492;mzspec:MSV000084278:ccms_peak/raw/C2.mzML:scan:512;mzspec:MSV000084278:ccms_peak/raw/Fen_2_1.mzML:scan:708;mzspec:MSV000084278:ccms_peak/raw/Fen_2_2.mzML:scan:561;mzspec:MSV000084278:ccms_peak/raw/Fen_4_1.mzML:scan:556;mzspec:MSV000084278:ccms_peak/raw/Fen_4_2.mzML:scan:392;mzspec:MSV000084278:ccms_peak/raw/Tasa300_1.mzML:scan:506;mzspec:MSV000084278:ccms_peak/raw/Tasa300_2.mzML:scan:660;mzspec:MSV000084278:ccms_peak/raw/Tasa80_1.mzML:scan:677;mzspec:MSV000084278:ccms_peak/raw/Tasa80_2.mzML:scan:673;mzspec:MSV000084674:ccms_peak/3610_seed_1_5_days_inicio_raiz.mzML:scan:491;mzspec:MSV000084674:ccms_peak/3610_seed_2_5_days_extremo_raiz.mzML:scan:508;mzspec:MSV000084674:ccms_peak/Control_seed_3_5_days_extremo_raiz.mzML:scan:543;mzspec:MSV000084674:ccms_peak/Control_seed_3_5_days_mitad_raiz_180512073809.mzML:scan:512;mzspec:MSV000084674:ccms_peak/Control_seed_4_5_days_extremo_raiz.mzML:scan:524;mzspec:MSV000084674:ccms_peak/Control_seed_4_5_days_inicio_raiz.mzML:scan:491;mzspec:MSV000086360:ccms_peak/Root_3610_2.mzML:scan:587;mzspec:MSV000086360:ccms_peak/Root_3610_3.mzML:scan:561;mzspec:MSV000086360:ccms_peak/Root_3610_6.mzML:scan:617;mzspec:MSV000086360:ccms_peak/Root_3610_7.mzML:scan:635;mzspec:MSV000086360:ccms_peak/Root_3610_9.mzML:scan:681;mzspec:MSV000086360:ccms_peak/Root_control_2.mzML:scan:591;mzspec:MSV000086360:ccms_peak/Stem1_3610_3.mzML:scan:600;mzspec:MSV000086360:ccms_peak/Stem1_control_1.mzML:scan:568;mzspec:MSV000086360:ccms_peak/Stem5_3610_4.mzML:scan:578;mzspec:MSV000086360:ccms_peak/Stem5_control_1.mzML:scan:544;mzspec:MSV000086360:ccms_peak/Stem5_control_2.mzML:scan:701;mzspec:MSV000090129:ccms_peak/raw_Carlos_Leftovers_190428/C1.mzML:scan:492;mzspec:MSV000090129:ccms_peak/raw_Carlos_Leftovers_190428/C1.mzML:scan:660;mzspec:MSV000090129:ccms_peak/raw_Carlos_Leftovers_190428/C2.mzML:scan:512;mzspec:MSV000090129:ccms_peak/raw_Carlos_Leftovers_190428/Fen_2_1.mzML:scan:708;mzspec:MSV000090129:ccms_peak/raw_Carlos_Leftovers_190428/Fen_2_2.mzML:scan:410;mzspec:MSV000090129:ccms_peak/raw_Carlos_Leftovers_190428/Fen_2_2.mzML:scan:561;mzspec:MSV000090129:ccms_peak/raw_Carlos_Leftovers_190428/Fen_4_1.mzML:scan:556;mzspec:MSV000090129:ccms_peak/raw_Carlos_Leftovers_190428/Fen_4_2.mzML:scan:392;mzspec:MSV000090129:ccms_peak/raw_Carlos_Leftovers_190428/Tasa300_1.mzML:scan:506;mzspec:MSV000090129:ccms_peak/raw_Carlos_Leftovers_190428/Tasa300_2.mzML:scan:660;mzspec:MSV000090129:ccms_peak/raw_Carlos_Leftovers_190428/Tasa80_1.mzML:scan:677;mzspec:MSV000090129:ccms_peak/raw_Carlos_Leftovers_190428/Tasa80_2.mzML:scan:673;mzspec:MSV000096584:updates/2025-01-07_JAGONGO_1994_0a435195/peak/mzMLfile/P3_B7_72497.mzML:scan:648;mzspec:MSV000096584:updates/2025-01-07_JAGONGO_1994_0a435195/peak/mzMLfile/P4_C2_G73441.mzML:scan:711;mzspec:MSV000097540:peak/mzmL/P_Food_IBD_B3_Fresh_2.mzML:scan:896;mzspec:MSV000097540:peak/mzmL/P_Food_IBD_B3_Fresh_3.mzML:scan:889;mzspec:MSV000097542:peak/Plate1to4_3X/P3_B7_72497_1.mzML:scan:815;mzspec:MSV000097542:peak/Plate1to4_3X/P3_B7_72497_2.mzML:scan:689;mzspec:MSV000097542:peak/Plate1to4_3X/P3_B7_72497_3.mzML:scan:808;mzspec:MSV000097542:peak/Plate1to4_3X/P4_C2_G73441_1.mzML:scan:745;mzspec:MSV000097542:peak/Plate1to4_3X/P4_C2_G73441_2.mzML:scan:753;mzspec:MSV000097542:peak/Plate1to4_3X/P4_C2_G73441_3.mzML:scan:753	microbe;other;plant
Glutamine_Butyraldehyde	mzspec:MSV000083002:ccms_peak/10-1-18/Vicky1-g4-331-G7B.mzML:scan:1127;mzspec:MSV000083774:ccms_peak/Metabolomics/Pos_63.mzML:scan:3022;mzspec:MSV000087646:ccms_peak/JA_Feb152021_RMmetabolomics_ddMS2IE1pos_LC_POOL_SmokersUrine.mzML:scan:836;mzspec:MSV000090341:ccms_peak/raw/qc9-list6-HCD40.mzML:scan:84;mzspec:MSV000095423:peak/all_files_mzML/LC2_1to100/HNRC_P4_C2_Sample_X3146791_LC2.mzML:scan:435;mzspec:MSV000099145:peak/mzML/363234005.mzML:scan:253;mzspec:MSV000099145:peak/mzML/363234033.mzML:scan:255	human;microbe;other
Glutamine_Cyclohexanone	mzspec:MSV000087646:ccms_peak/JA_Feb152021_RMmetabolomics_ddMS2IE0pos_LC_POOL_SmokersUrine.mzML:scan:6312	other
Glutamine_Cyclopentanone	mzspec:MSV000082380:ccms_peak/raw/Control_seed_1_5_days_inicio_raiz.mzML:scan:518;mzspec:MSV000082380:ccms_peak/raw/FZB42_seed_1_5_days_inicio_raiz.mzML:scan:490;mzspec:MSV000083523:updates/2019-03-13_camolsan_96533cfb/peak/Control_seed_1_5_days_inicio_raiz.mzXML:scan:518;mzspec:MSV000083523:updates/2019-03-13_camolsan_96533cfb/peak/FZB42_seed_1_5_days_inicio_raiz.mzXML:scan:490;mzspec:MSV000084278:ccms_peak/raw/Fen_2_1.mzML:scan:478;mzspec:MSV000090129:ccms_peak/raw_Carlos_Leftovers_190428/Fen_2_1.mzML:scan:478;mzspec:MSV000092820:raw/083123_Matthaei_Herbarium_lowmz/2019_Matthaei_nBuOH_150-450mz/Cassia-senna-Flower-nBuOH-2019.mzML:scan:2030	microbe;other;plant
Glutamine_D-Erythrose	mzspec:MSV000090766:peak/mzML/20.mzML:scan:189;mzspec:MSV000090766:peak/mzML/21.mzML:scan:186;mzspec:MSV000090766:peak/mzML/30.mzML:scan:148;mzspec:MSV000090766:peak/mzML/31.mzML:scan:148;mzspec:MSV000090766:peak/mzML/32.mzML:scan:151	other
Glutamine_Dehydrolithocholicacid	mzspec:msv000080183:ccms_peak/ihh_6weeks/22-f-07.mzxml:scan:1812;mzspec:msv000080630:ccms_peak/raw/c18_66362_66403.mzml:scan:1743;mzspec:msv000081482:ccms_peak/haddad_ldlr_6weeks_fecal_raw/22-f-07.mzml:scan:1812	other
Glutamine_Dihydroxyacetone	mzspec:MSV000088543:ccms_peak/raw_data/20181019_JJ_KZ_Switchgrass_Greenhouse_Rhizo1_QE119_Ag68377-924_USHXG01162_POS_MSMS-v2_Rhizo-12C-P-Mid-T2-3-E130_IR001_143.mzML:scan:4830;mzspec:MSV000097446:peak/Fe_pos_QC_1.mzML:scan:471;mzspec:MSV000097446:peak/media_blank_1.mzML:scan:206;mzspec:MSV000097446:peak/USDA_1021_1.mzML:scan:311;mzspec:MSV000097446:peak/USDA_1157_1.mzML:scan:308;mzspec:MSV000097446:peak/USDA_1157_2.mzML:scan:1488	other
Glutamine_Dodecanal	mzspec:MSV000088021:ccms_peak/200625_KBay2020_2/KB_2020_233.mzML:scan:2532;mzspec:MSV000088021:peak/mzML/200625_KBay2020_2/KB_2020_233.mzML:scan:2532;mzspec:MSV000088164:ccms_peak/New folder/Mo21_053.mzML:scan:2451;mzspec:MSV000088164:ccms_peak/New folder/Mo21_196.mzML:scan:2383;mzspec:MSV000088164:peak/New folder/Mo21_053.mzML:scan:2451;mzspec:MSV000088164:peak/New folder/Mo21_098.mzML:scan:2513;mzspec:MSV000088164:peak/New folder/Mo21_196.mzML:scan:2383;mzspec:MSV000089289:ccms_peak/312_MT_CCE21.mzML:scan:2406;mzspec:MSV000089289:peak/312_MT_CCE21.mzML:scan:2406;mzspec:MSV000090798:ccms_peak/raw_pos/Diel_raw_pos/Mo22_0021.mzML:scan:2485;mzspec:MSV000090798:ccms_peak/raw_pos/RRCoral_raw_pos/Mo22_0801.mzML:scan:2488;mzspec:MSV000090798:ccms_peak/raw_pos/RRCoral_raw_pos/Mo22_0801.mzML:scan:2518;mzspec:MSV000090798:peak/mzml_pos/Diel_pos_mzml/Mo22_0021.mzML:scan:2485;mzspec:MSV000092815:raw/Run 1st round/O2205110.mzXML:scan:2208;mzspec:MSV000092815:raw/Run 1st round/O2205143.mzXML:scan:2117;mzspec:MSV000092815:raw/Run 1st round/O2205160.mzXML:scan:2161;mzspec:MSV000092815:raw/Run 1st round/O2205286.mzXML:scan:2057;mzspec:MSV000092815:raw/Run 1st round/O2205312.mzXML:scan:2022	other
Glutamine_Furfural	mzspec:MSV000090968:peak/PASARB.mzXML:scan:194;mzspec:MSV000090968:peak/PASARI.mzXML:scan:177;mzspec:MSV000090968:peak/PASFOE.mzXML:scan:191;mzspec:MSV000090968:peak/PASLUT.mzXML:scan:188;mzspec:MSV000090968:peak/PASQUADRI.mzXML:scan:185	other;plant
Glutamine_Glyceraldehyde	mzspec:MSV000088543:ccms_peak/raw_data/20181019_JJ_KZ_Switchgrass_Greenhouse_Rhizo1_QE119_Ag68377-924_USHXG01162_POS_MSMS-v2_Rhizo-12C-P-Mid-T2-3-E130_IR001_143.mzML:scan:4830;mzspec:MSV000097446:peak/Fe_pos_QC_1.mzML:scan:471;mzspec:MSV000097446:peak/media_blank_1.mzML:scan:206;mzspec:MSV000097446:peak/USDA_1021_1.mzML:scan:311;mzspec:MSV000097446:peak/USDA_1157_1.mzML:scan:308;mzspec:MSV000097446:peak/USDA_1157_2.mzML:scan:1488	other
Glutamine_Heptadecanal	mzspec:MSV000087646:ccms_peak/JA_Feb152021_RMmetabolomics_ddMS2IE0pos_LC_POOL_NonpregnantSerum.mzML:scan:7654;mzspec:MSV000087646:ccms_peak/JA_Feb152021_RMmetabolomics_ddMS2IE0pos_LC_POOL_SecondTrimesterSerum.mzML:scan:7623	other
Glutamine_Hexanal	mzspec:MSV000083678:updates/2019-05-08_fevargas_a1c8cc41/peak/samples/ONR_Std_Mix_42.mzXML:scan:707	other
Glutamine_Indole-3-carbaldehyde	mzspec:MSV000083774:ccms_peak/Metabolomics/Pos_1.mzML:scan:4437;mzspec:MSV000083774:ccms_peak/Metabolomics/Pos_10.mzML:scan:4295;mzspec:MSV000083774:ccms_peak/Metabolomics/Pos_100.mzML:scan:4207;mzspec:MSV000083774:ccms_peak/Metabolomics/Pos_13.mzML:scan:4239;mzspec:MSV000083774:ccms_peak/Metabolomics/Pos_34.mzML:scan:4330;mzspec:MSV000083774:ccms_peak/Metabolomics/Pos_35.mzML:scan:4411;mzspec:MSV000083774:ccms_peak/Metabolomics/Pos_36.mzML:scan:4406;mzspec:MSV000083774:ccms_peak/Metabolomics/Pos_37.mzML:scan:4453;mzspec:MSV000083774:ccms_peak/Metabolomics/Pos_38.mzML:scan:4408;mzspec:MSV000083774:ccms_peak/Metabolomics/Pos_39.mzML:scan:4405;mzspec:MSV000083774:ccms_peak/Metabolomics/Pos_4.mzML:scan:4328;mzspec:MSV000083774:ccms_peak/Metabolomics/Pos_40.mzML:scan:4429;mzspec:MSV000083774:ccms_peak/Metabolomics/Pos_41.mzML:scan:4374;mzspec:MSV000083774:ccms_peak/Metabolomics/Pos_42.mzML:scan:4364;mzspec:MSV000083774:ccms_peak/Metabolomics/Pos_43.mzML:scan:4382;mzspec:MSV000083774:ccms_peak/Metabolomics/Pos_44.mzML:scan:4388;mzspec:MSV000083774:ccms_peak/Metabolomics/Pos_45.mzML:scan:4375;mzspec:MSV000083774:ccms_peak/Metabolomics/Pos_46.mzML:scan:4366;mzspec:MSV000083774:ccms_peak/Metabolomics/Pos_47.mzML:scan:4338;mzspec:MSV000083774:ccms_peak/Metabolomics/Pos_48.mzML:scan:4123;mzspec:MSV000083774:ccms_peak/Metabolomics/Pos_49.mzML:scan:4331;mzspec:MSV000083774:ccms_peak/Metabolomics/Pos_5.mzML:scan:4318;mzspec:MSV000083774:ccms_peak/Metabolomics/Pos_50.mzML:scan:4307;mzspec:MSV000083774:ccms_peak/Metabolomics/Pos_51.mzML:scan:4261;mzspec:MSV000083774:ccms_peak/Metabolomics/Pos_52.mzML:scan:4279;mzspec:MSV000083774:ccms_peak/Metabolomics/Pos_53.mzML:scan:4273;mzspec:MSV000083774:ccms_peak/Metabolomics/Pos_54.mzML:scan:4255;mzspec:MSV000083774:ccms_peak/Metabolomics/Pos_55.mzML:scan:4275;mzspec:MSV000083774:ccms_peak/Metabolomics/Pos_6.mzML:scan:4350;mzspec:MSV000083774:ccms_peak/Metabolomics/Pos_61.mzML:scan:4228;mzspec:MSV000083774:ccms_peak/Metabolomics/Pos_63.mzML:scan:4151;mzspec:MSV000083774:ccms_peak/Metabolomics/Pos_65.mzML:scan:4250;mzspec:MSV000083774:ccms_peak/Metabolomics/Pos_67.mzML:scan:4217;mzspec:MSV000083774:ccms_peak/Metabolomics/Pos_68.mzML:scan:4261;mzspec:MSV000083774:ccms_peak/Metabolomics/Pos_7.mzML:scan:4339;mzspec:MSV000083774:ccms_peak/Metabolomics/Pos_8.mzML:scan:4328;mzspec:MSV000083774:ccms_peak/Metabolomics/Pos_9.mzML:scan:4360;mzspec:MSV000085870:peak/peak/CS60089_pos_IDA.mzXML:scan:321;mzspec:MSV000085870:peak/peak/PH697272_pos_IDA.mzXML:scan:331;mzspec:MSV000086890:ccms_peak/wontaehyung/20201202TW09.mzML:scan:76;mzspec:MSV000087018:ccms_peak/Plasma_Suite_2_C_3_POS_C18.mzML:scan:1030;mzspec:MSV000087646:ccms_peak/JA_Feb152021_RMmetabolomics_ddMS2IE1pos_LC_POOL_Meconium.mzML:scan:1012;mzspec:MSV000087646:ccms_peak/JA_Feb152021_RMmetabolomics_ddMS2IE1pos_LC_POOL_Saliva.mzML:scan:1058;mzspec:MSV000087646:ccms_peak/JA_Feb152021_RMmetabolomics_ddMS2IE2pos_LC_POOL_Meconium.mzML:scan:977;mzspec:MSV000087646:ccms_peak/JA_Feb152021_RMmetabolomics_ddMS2IE2pos_LC_POOL_SecondTrimesterSerum.mzML:scan:996;mzspec:MSV000088845:peak/pos_mzml/Hyp3.mzML:scan:551;mzspec:MSV000092716:peak/Peak List/M_8258_POS_ID_03.mzXML:scan:608;mzspec:MSV000093269:raw/20180806_KBL_JL_HILICZ_Poplar_FungInnoc_Final/rawdata/20180806_KBL_JL_Poplar_FungInnoc_Final_QE-HF-UV_HILICZ_USHXG01093_POS_MSMS_116_LILB26-1-Block1-24h_1_Rg70to1050-CE102040--S1_Run198.mzML:scan:8991;mzspec:MSV000093269:raw/20180806_KBL_JL_HILICZ_Poplar_FungInnoc_Final/rawdata/20180806_KBL_JL_Poplar_FungInnoc_Final_QE-HF-UV_HILICZ_USHXG01093_POS_MSMS_228_B71-Block3-Control_3_Rg70to1050-CE102040--S1_Run955.mzML:scan:8949;mzspec:MSV000093269:raw/20180806_KBL_JL_HILICZ_Poplar_FungInnoc_Final/rawdata/20180806_KBL_JL_Poplar_FungInnoc_Final_QE-HF-UV_HILICZ_USHXG01093_POS_MSMS_318_GW9863-Block3-24h_3_Rg70to1050-CE102040--S1_Run858.mzML:scan:9006;mzspec:MSV000093269:raw/20180806_KBL_JL_HILICZ_Poplar_FungInnoc_Final/rawdata/20180806_KBL_JL_Poplar_FungInnoc_Final_QE-HF-UV_HILICZ_USHXG01093_POS_MSMS_37_BESC367-Block1-0h_1_Rg70to1050-CE102040--S1_Run137.mzML:scan:8934;mzspec:MSV000093269:raw/20180806_KBL_JL_HILICZ_Poplar_FungInnoc_Final/rawdata/20180806_KBL_JL_Poplar_FungInnoc_Final_QE-HF-UV_HILICZ_USHXG01093_POS_MSMS_44_BESC46-Block1-0h_1_Rg70to1050-CE102040--S1_Run247.mzML:scan:8867;mzspec:MSV000094756:ccms_peak/mPlasma_Top_Met_pos/02_TO_mPlasma_Top_QC-Cpp_MS2_1_Met-pos.mzML:scan:795;mzspec:MSV000094756:peak/02_TO_mPlasma_CROT_main_TOP_pos_MidNorm.mzML:scan:145234;mzspec:MSV000095406:peak/20240513_Elk/10687H.mzML:scan:826;mzspec:MSV000096347:peak/mzML Folder/BESC24_Hoagland_48h_Rep3_Root_Aqueous_1D_Pos_DDA_135-2000mz_QE3.mzML:scan:1155;mzspec:MSV000096347:peak/mzML Folder/BESC24_Hoagland_48h_Rep5_Root_Aqueous_1D_Pos_DDA_135-2000mz_QE3.mzML:scan:1164;mzspec:MSV000096347:peak/mzML Folder/BESC24_Hoagland_72h_Rep2_Root_Aqueous_1D_Pos_DDA_135-2000mz_QE3.mzML:scan:1230;mzspec:MSV000096347:peak/mzML Folder/BESC24_Hoagland_72h_Rep3_Root_Aqueous_1D_Pos_DDA_135-2000mz_QE3.mzML:scan:1242;mzspec:MSV000096347:peak/mzML Folder/BESC24_Hoagland_72h_Rep4_Root_Aqueous_1D_Pos_DDA_135-2000mz_QE3.mzML:scan:1214;mzspec:MSV000096347:peak/mzML Folder/BESC24_Water_48h_Rep5_Root_Aqueous_1D_Pos_DDA_135-2000mz_QE3.mzML:scan:1172;mzspec:MSV000096347:peak/mzML Folder/BESC24_Water_72h_Rep6_Root_Aqueous_1D_Pos_DDA_135-2000mz_QE3.mzML:scan:1206;mzspec:MSV000096347:peak/mzML Folder/BESC375_Hoagland_48h_Rep1_Root_Aqueous_1D_Pos_DDA_135-2000mz_QE3.mzML:scan:3784;mzspec:MSV000096347:peak/mzML Folder/BESC375_Hoagland_48h_Rep4_Root_Aqueous_1D_Pos_DDA_135-2000mz_QE3.mzML:scan:4185;mzspec:MSV000096347:peak/mzML Folder/BESC375_Hoagland_72h_Rep6_Root_Aqueous_1D_Pos_DDA_135-2000mz_QE3.mzML:scan:3763;mzspec:MSV000096347:peak/mzML Folder/BESC375_Water_72h_Rep5_Root_Aqueous_1D_Pos_DDA_135-2000mz_QE3.mzML:scan:3798;mzspec:MSV000096460:peak/mzml/SDS_M914_pellet_8_1.mzML:scan:852;mzspec:MSV000098103:updates/2025-09-15_haihaba_f78a9c43/raw/20240909_CircadianMice_BA/20240909_Erin_CirMiceBApos_367_Duodenum_679_T8.mzML:scan:357;mzspec:MSV000098103:updates/2025-09-15_haihaba_f78a9c43/raw/20240909_CircadianMice_BA/20240909_Erin_CirMiceBApos_378_Duodenum_221_T12.mzML:scan:357;mzspec:MSV000098103:updates/2025-09-15_haihaba_f78a9c43/raw/20240909_CircadianMice_BA/20240909_Erin_CirMiceBApos_519_Ileum_294_T16.mzML:scan:358;mzspec:MTBLS417:FILES/CS60089_pos_IDA.mzXML:scan:321;mzspec:MTBLS417:FILES/PH697272_pos_IDA.mzXML:scan:331	human;other;plant;rodent
Glutamine_Indole-3-pyruvic acid	mzspec:MSV000079243:ccms_peak/__Data_mzXML/C18p_MPP3_5ul_Rerun_BA6_01_7676.mzXML:scan:908;mzspec:MSV000079243:ccms_peak/__Data_mzXML/C18p_RRM3_5ul_GC5_01_7516.mzXML:scan:982;mzspec:MSV000079243:ccms_peak/__Data_mzXML/C18p_RWB1_5ul_GB2_01_7498.mzXML:scan:992;mzspec:MSV000079485:ccms_peak/FermentationFestival2016_MzXML/53_41066.mzXML:scan:813;mzspec:MSV000079485:ccms_peak/FermentationFestival2016_MzXML/61_41053.mzXML:scan:825;mzspec:MSV000079598:ccms_peak/AMG_UKG/15829.mzXML:scan:1536;mzspec:MSV000079697:ccms_peak/G1_mzxml/group1_P1_B11.mzXML:scan:838;mzspec:MSV000079697:ccms_peak/G1_mzxml/group1_P1_B4.mzXML:scan:841;mzspec:MSV000079697:ccms_peak/G1_mzxml/group1_P1_F12.mzXML:scan:846;mzspec:MSV000079697:ccms_peak/G1_mzxml/group1_P2_A6.mzXML:scan:837;mzspec:MSV000079697:ccms_peak/G1_mzxml/group1_P2_A7.mzXML:scan:843;mzspec:MSV000079697:ccms_peak/G1_mzxml/group1_P2_A8.mzXML:scan:843;mzspec:MSV000079697:ccms_peak/G1_mzxml/group1_P2_B10.mzXML:scan:845;mzspec:MSV000079697:ccms_peak/G1_mzxml/group1_P2_B11.mzXML:scan:847;mzspec:MSV000079697:ccms_peak/G1_mzxml/group1_P2_B2.mzXML:scan:837;mzspec:MSV000079697:ccms_peak/G1_mzxml/group1_P2_B3.mzXML:scan:845;mzspec:MSV000079697:ccms_peak/G1_mzxml/group1_P2_B5.mzXML:scan:861;mzspec:MSV000079697:ccms_peak/G1_mzxml/group1_P2_B6.mzXML:scan:853;mzspec:MSV000079697:ccms_peak/G1_mzxml/group1_P2_B7.mzXML:scan:850;mzspec:MSV000079697:ccms_peak/G1_mzxml/group1_P2_B8.mzXML:scan:853;mzspec:MSV000079697:ccms_peak/G1_mzxml/group1_P2_C1.mzXML:scan:851;mzspec:MSV000079697:ccms_peak/G1_mzxml/group1_P2_C2.mzXML:scan:846;mzspec:MSV000079697:ccms_peak/G1_mzxml/group1_P2_G10.mzXML:scan:836;mzspec:MSV000079697:ccms_peak/G1_mzxml/group1_P2_G5.mzXML:scan:839;mzspec:MSV000079697:ccms_peak/G1_mzxml/group1_P2_G8.mzXML:scan:840;mzspec:MSV000079697:ccms_peak/G2_mzxml/group2_P1_A11.mzXML:scan:832;mzspec:MSV000079697:ccms_peak/G2_mzxml/group2_P1_G11.mzXML:scan:843;mzspec:MSV000079697:ccms_peak/G2_mzxml/group2_P1_G12.mzXML:scan:837;mzspec:MSV000079697:ccms_peak/G2_mzxml/group2_P1_G8.mzXML:scan:841;mzspec:MSV000079697:ccms_peak/G2_mzxml/group2_P1_G9.mzXML:scan:845;mzspec:MSV000079697:ccms_peak/G2_mzxml/group2_P1_H1.mzXML:scan:854;mzspec:MSV000079697:ccms_peak/G2_mzxml/group2_P1_H4.mzXML:scan:844;mzspec:MSV000079697:ccms_peak/G2_mzxml/group2_P1_H5.mzXML:scan:839;mzspec:MSV000079697:ccms_peak/G2_mzxml/group2_P2_C8.mzXML:scan:857;mzspec:MSV000079697:ccms_peak/G3_mzxml/group3_P1_E7.mzXML:scan:839;mzspec:MSV000079697:ccms_peak/G3_mzxml/group3_P1_E8.mzXML:scan:843;mzspec:MSV000079697:ccms_peak/G3_mzxml/group3_P1_E9.mzXML:scan:835;mzspec:MSV000079697:ccms_peak/G4_mzxml/group4_P1_B3.mzXML:scan:840;mzspec:MSV000079697:ccms_peak/G4_mzxml/group4_P1_B4.mzXML:scan:836;mzspec:MSV000079697:ccms_peak/G4_mzxml/group4_P1_D7.mzXML:scan:835;mzspec:MSV000079697:ccms_peak/G4_mzxml/group4_P1_G3.mzXML:scan:820;mzspec:MSV000079697:ccms_peak/G4_mzxml/group4_P1_G4.mzXML:scan:824;mzspec:MSV000079697:ccms_peak/G4_mzxml/group4_P1_G5.mzXML:scan:825;mzspec:MSV000079697:ccms_peak/G5_mzxml/group5_P2_F1.mzXML:scan:843;mzspec:MSV000079697:ccms_peak/G5_mzxml/group5_P2_F2.mzXML:scan:827;mzspec:MSV000079697:ccms_peak/G5_mzxml/group5_P2_F3.mzXML:scan:835;mzspec:MSV000079697:ccms_peak/G5_mzxml/group5_P2_F4.mzXML:scan:856;mzspec:MSV000079697:ccms_peak/G5_mzxml/group5_P2_F5.mzXML:scan:836;mzspec:MSV000079697:ccms_peak/G5_mzxml/group5_P2_F7.mzXML:scan:859;mzspec:MSV000079697:ccms_peak/G5_mzxml/group5_P2_F8.mzXML:scan:848;mzspec:MSV000079697:ccms_peak/G5_mzxml/group5_P2_F9.mzXML:scan:852;mzspec:MSV000079697:ccms_peak/G5_mzxml/group5_P2_G10.mzXML:scan:838;mzspec:MSV000079697:ccms_peak/G5_mzxml/group5_P2_G11.mzXML:scan:828;mzspec:MSV000079697:ccms_peak/G5_mzxml/group5_P2_G2.mzXML:scan:853;mzspec:MSV000079697:ccms_peak/G5_mzxml/group5_P2_G3.mzXML:scan:861;mzspec:MSV000079697:ccms_peak/G5_mzxml/group5_P2_G4.mzXML:scan:857;mzspec:MSV000079697:ccms_peak/G5_mzxml/group5_P2_G7.mzXML:scan:834;mzspec:MSV000079697:ccms_peak/G5_mzxml/group5_P2_G8.mzXML:scan:843;mzspec:MSV000079697:ccms_peak/G5_mzxml/group5_P2_G9.mzXML:scan:838;mzspec:MSV000079697:ccms_peak/G5_mzxml/group5_P2_H6.mzXML:scan:845;mzspec:MSV000079707:ccms_peak/Human/group3_P1_E7.mzXML:scan:839;mzspec:MSV000079707:ccms_peak/Human/group3_P1_E8.mzXML:scan:843;mzspec:MSV000079707:ccms_peak/Human/group3_P1_E9.mzXML:scan:835;mzspec:MSV000079710:ccms_peak/Person/Person1/group1_P1_B11.mzXML:scan:838;mzspec:MSV000079710:ccms_peak/Person/Person1/group1_P1_B4.mzXML:scan:841;mzspec:MSV000079710:ccms_peak/Person/Person2/group1_P1_F12.mzXML:scan:846;mzspec:MSV000079710:ccms_peak/Person/Person3/group1_P2_A6.mzXML:scan:837;mzspec:MSV000079710:ccms_peak/Person/Person3/group1_P2_A7.mzXML:scan:843;mzspec:MSV000079710:ccms_peak/Person/Person3/group1_P2_A8.mzXML:scan:843;mzspec:MSV000079710:ccms_peak/Person/Person3/group1_P2_B10.mzXML:scan:845;mzspec:MSV000079710:ccms_peak/Person/Person3/group1_P2_B11.mzXML:scan:847;mzspec:MSV000079710:ccms_peak/Person/Person3/group1_P2_B2.mzXML:scan:837;mzspec:MSV000079710:ccms_peak/Person/Person3/group1_P2_B3.mzXML:scan:845;mzspec:MSV000079710:ccms_peak/Person/Person3/group1_P2_B5.mzXML:scan:861;mzspec:MSV000079710:ccms_peak/Person/Person3/group1_P2_B6.mzXML:scan:853;mzspec:MSV000079710:ccms_peak/Person/Person3/group1_P2_B7.mzXML:scan:850;mzspec:MSV000079710:ccms_peak/Person/Person3/group1_P2_B8.mzXML:scan:853;mzspec:MSV000079710:ccms_peak/Person/Person3/group1_P2_C1.mzXML:scan:851;mzspec:MSV000079710:ccms_peak/Person/Person3/group1_P2_C2.mzXML:scan:846;mzspec:MSV000079710:ccms_peak/Person/Person4/group1_P2_G10.mzXML:scan:836;mzspec:MSV000079710:ccms_peak/Person/Person4/group1_P2_G5.mzXML:scan:839;mzspec:MSV000079710:ccms_peak/Person/Person4/group1_P2_G8.mzXML:scan:840;mzspec:MSV000079712:ccms_peak/GNPS-System Wide MS Course Group 4 Person 4.1 through 4.4/Person/Person1/group4_P1_B3.mzXML:scan:840;mzspec:MSV000079712:ccms_peak/GNPS-System Wide MS Course Group 4 Person 4.1 through 4.4/Person/Person1/group4_P1_B4.mzXML:scan:836;mzspec:MSV000079712:ccms_peak/GNPS-System Wide MS Course Group 4 Person 4.1 through 4.4/Person/Person3/group4_P1_D7.mzXML:scan:835;mzspec:MSV000079712:ccms_peak/GNPS-System Wide MS Course Group 4 Person 4.1 through 4.4/Person/Person4/group4_P1_G3.mzXML:scan:820;mzspec:MSV000079712:ccms_peak/GNPS-System Wide MS Course Group 4 Person 4.1 through 4.4/Person/Person4/group4_P1_G4.mzXML:scan:824;mzspec:MSV000079712:ccms_peak/GNPS-System Wide MS Course Group 4 Person 4.1 through 4.4/Person/Person4/group4_P1_G5.mzXML:scan:825;mzspec:MSV000079717:ccms_peak/Environmental/group2_P1_A11.mzXML:scan:832;mzspec:MSV000079718:ccms_peak/Human_after_interaction/group2_P1_H4.mzXML:scan:844;mzspec:MSV000079718:ccms_peak/Human_after_interaction/group2_P1_H5.mzXML:scan:839;mzspec:MSV000079718:ccms_peak/Human_before_interaction/group2_P1_G11.mzXML:scan:843;mzspec:MSV000079718:ccms_peak/Human_before_interaction/group2_P1_G12.mzXML:scan:837;mzspec:MSV000079718:ccms_peak/Human_before_interaction/group2_P1_G8.mzXML:scan:841;mzspec:MSV000079718:ccms_peak/Human_before_interaction/group2_P1_G9.mzXML:scan:845;mzspec:MSV000079718:ccms_peak/Human_before_interaction/group2_P1_H1.mzXML:scan:854;mzspec:MSV000079718:ccms_peak/Human_before_interaction/group2_P2_C8.mzXML:scan:857;mzspec:MSV000079719:ccms_peak/Person 1 through 2/peak/Person 1/group5_P2_F1.mzXML:scan:843;mzspec:MSV000079719:ccms_peak/Person 1 through 2/peak/Person 1/group5_P2_F2.mzXML:scan:827;mzspec:MSV000079719:ccms_peak/Person 1 through 2/peak/Person 1/group5_P2_F3.mzXML:scan:835;mzspec:MSV000079719:ccms_peak/Person 1 through 2/peak/Person 1/group5_P2_F4.mzXML:scan:856;mzspec:MSV000079719:ccms_peak/Person 1 through 2/peak/Person 1/group5_P2_F5.mzXML:scan:836;mzspec:MSV000079719:ccms_peak/Person 1 through 2/peak/Person 1/group5_P2_F7.mzXML:scan:859;mzspec:MSV000079719:ccms_peak/Person 1 through 2/peak/Person 1/group5_P2_F8.mzXML:scan:848;mzspec:MSV000079719:ccms_peak/Person 1 through 2/peak/Person 1/group5_P2_F9.mzXML:scan:852;mzspec:MSV000079719:ccms_peak/Person 1 through 2/peak/Person 1/group5_P2_G2.mzXML:scan:853;mzspec:MSV000079719:ccms_peak/Person 1 through 2/peak/Person 1/group5_P2_G3.mzXML:scan:861;mzspec:MSV000079719:ccms_peak/Person 1 through 2/peak/Person 1/group5_P2_G4.mzXML:scan:857;mzspec:MSV000079719:ccms_peak/Person 2/group5_P2_G10.mzXML:scan:838;mzspec:MSV000079719:ccms_peak/Person 2/group5_P2_G11.mzXML:scan:828;mzspec:MSV000079719:ccms_peak/Person 2/group5_P2_G7.mzXML:scan:834;mzspec:MSV000079719:ccms_peak/Person 2/group5_P2_G8.mzXML:scan:843;mzspec:MSV000079719:ccms_peak/Person 2/group5_P2_G9.mzXML:scan:838;mzspec:MSV000079719:ccms_peak/Person 2/group5_P2_H6.mzXML:scan:845;mzspec:MSV000079787:ccms_peak/Mouse_GITract_aqueous622_renamed_may2015/01AMOU1.mzXML:scan:455;mzspec:MSV000079787:ccms_peak/Mouse_GITract_aqueous622_renamed_may2015/01BMOU2.mzXML:scan:435;mzspec:MSV000079787:ccms_peak/Mouse_GITract_aqueous622_renamed_may2015/CHOWAMOU3.mzXML:scan:554;mzspec:MSV000079787:ccms_peak/Mouse_GITract_organic622_renamed_may2015/CHOWMOU2ORGANIC.mzXML:scan:524;mzspec:MSV000079808:ccms_peak/Coral_mzxml/Coral_C5.mzXML:scan:701;mzspec:MSV000079888:ccms_peak/mzXML/Corn10_Bsubt_D05.mzXML:scan:841;mzspec:MSV000080102:ccms_peak/mzXML/Samples/C18p_5uL_NASA_Sample_BB7_01_25963.mzML:scan:368;mzspec:MSV000080180:ccms_peak/mzXMLs_blood_positive/Blood_AIR_Week6/28-blood_pos_C18_QE.mzXML:scan:777;mzspec:MSV000080182:ccms_peak/mzXMLs_lungs/AIR_4Weeks/41-lungs.mzXML:scan:854;mzspec:MSV000080182:ccms_peak/mzXMLs_lungs/AIR_4Weeks/42-lungs.mzXML:scan:859;mzspec:MSV000080182:ccms_peak/mzXMLs_lungs/AIR_4Weeks/44-lungs.mzXML:scan:841;mzspec:MSV000080182:ccms_peak/mzXMLs_lungs/AIR_4Weeks/45-lung.mzXML:scan:859;mzspec:MSV000080182:ccms_peak/mzXMLs_lungs/AIR_4Weeks/46-lungs.mzXML:scan:833;mzspec:MSV000080182:ccms_peak/mzXMLs_lungs/AIR_4Weeks/47-lungs.mzXML:scan:854;mzspec:MSV000080182:ccms_peak/mzXMLs_lungs/AIR_4Weeks/48-lungs.mzXML:scan:841;mzspec:MSV000080182:ccms_peak/mzXMLs_lungs/AIR_6Weeks/25-lungs.mzXML:scan:857;mzspec:MSV000080182:ccms_peak/mzXMLs_lungs/AIR_6Weeks/26-lungs.mzXML:scan:859;mzspec:MSV000080182:ccms_peak/mzXMLs_lungs/AIR_6Weeks/27-lungs.mzXML:scan:859;mzspec:MSV000080182:ccms_peak/mzXMLs_lungs/AIR_6Weeks/29-lungs.mzXML:scan:866;mzspec:MSV000080182:ccms_peak/mzXMLs_lungs/AIR_6Weeks/30-lungs.mzXML:scan:859;mzspec:MSV000080182:ccms_peak/mzXMLs_lungs/AIR_6Weeks/31-lungs.mzXML:scan:852;mzspec:MSV000080182:ccms_peak/mzXMLs_lungs/AIR_6Weeks/32-lungs.mzXML:scan:846;mzspec:MSV000080182:ccms_peak/mzXMLs_lungs/AIR_8Weeks/09-lungs.mzXML:scan:909;mzspec:MSV000080182:ccms_peak/mzXMLs_lungs/AIR_8Weeks/10-lungs.mzXML:scan:916;mzspec:MSV000080182:ccms_peak/mzXMLs_lungs/AIR_8Weeks/11-lungs.mzXML:scan:840;mzspec:MSV000080182:ccms_peak/mzXMLs_lungs/AIR_8Weeks/12-lungs.mzXML:scan:896;mzspec:MSV000080182:ccms_peak/mzXMLs_lungs/AIR_8Weeks/13-lungs.mzXML:scan:854;mzspec:MSV000080182:ccms_peak/mzXMLs_lungs/AIR_8Weeks/14-lungs.mzXML:scan:856;mzspec:MSV000080182:ccms_peak/mzXMLs_lungs/AIR_8Weeks/15-lungs.mzXML:scan:843;mzspec:MSV000080182:ccms_peak/mzXMLs_lungs/AIR_8Weeks/16-lungs.mzXML:scan:848;mzspec:MSV000080182:ccms_peak/mzXMLs_lungs/IHH_4Weeks/33-lungs.mzXML:scan:884;mzspec:MSV000080182:ccms_peak/mzXMLs_lungs/IHH_4Weeks/34-lungs.mzXML:scan:862;mzspec:MSV000080182:ccms_peak/mzXMLs_lungs/IHH_4Weeks/35-lungs.mzXML:scan:854;mzspec:MSV000080182:ccms_peak/mzXMLs_lungs/IHH_4Weeks/36-lungs.mzXML:scan:860;mzspec:MSV000080182:ccms_peak/mzXMLs_lungs/IHH_4Weeks/37-lungs.mzXML:scan:875;mzspec:MSV000080182:ccms_peak/mzXMLs_lungs/IHH_4Weeks/38-lungs.mzXML:scan:862;mzspec:MSV000080182:ccms_peak/mzXMLs_lungs/IHH_4Weeks/39-lungs.mzXML:scan:851;mzspec:MSV000080182:ccms_peak/mzXMLs_lungs/IHH_4Weeks/40-lungs.mzXML:scan:872;mzspec:MSV000080182:ccms_peak/mzXMLs_lungs/IHH_6Weeks/18-lungs.mzXML:scan:847;mzspec:MSV000080182:ccms_peak/mzXMLs_lungs/IHH_6Weeks/19-lungs.mzXML:scan:857;mzspec:MSV000080182:ccms_peak/mzXMLs_lungs/IHH_6Weeks/20-lungs.mzXML:scan:859;mzspec:MSV000080182:ccms_peak/mzXMLs_lungs/IHH_6Weeks/21-lungs.mzXML:scan:851;mzspec:MSV000080182:ccms_peak/mzXMLs_lungs/IHH_6Weeks/22-lungs.mzXML:scan:899;mzspec:MSV000080182:ccms_peak/mzXMLs_lungs/IHH_6Weeks/23-lungs.mzXML:scan:857;mzspec:MSV000080182:ccms_peak/mzXMLs_lungs/IHH_6Weeks/24-lungs.mzXML:scan:902;mzspec:MSV000080182:ccms_peak/mzXMLs_lungs/IHH_8Weeks/01-lungs.mzXML:scan:895;mzspec:MSV000080182:ccms_peak/mzXMLs_lungs/IHH_8Weeks/02-lungs.mzXML:scan:862;mzspec:MSV000080182:ccms_peak/mzXMLs_lungs/IHH_8Weeks/03-lungs.mzXML:scan:866;mzspec:MSV000080182:ccms_peak/mzXMLs_lungs/IHH_8Weeks/04-lungs.mzXML:scan:866;mzspec:MSV000080182:ccms_peak/mzXMLs_lungs/IHH_8Weeks/05-lungs.mzXML:scan:857;mzspec:MSV000080182:ccms_peak/mzXMLs_lungs/IHH_8Weeks/06-lungs.mzXML:scan:853;mzspec:MSV000080182:ccms_peak/mzXMLs_lungs/IHH_8Weeks/07-lungs.mzXML:scan:848;mzspec:MSV000080182:ccms_peak/mzXMLs_lungs/IHH_8Weeks/08-lungs.mzXML:scan:857;mzspec:MSV000080188:ccms_peak/mzxml/bsub/Bsub_A07.mzXML:scan:821;mzspec:MSV000080188:ccms_peak/mzxml/bsub/Bsub_A08.mzXML:scan:848;mzspec:MSV000080188:ccms_peak/mzxml/bsub/Bsub_A09.mzXML:scan:829;mzspec:MSV000080188:ccms_peak/mzxml/bsub/Bsub_A10.mzXML:scan:877;mzspec:MSV000080188:ccms_peak/mzxml/control/Controll_A06.mzXML:scan:831;mzspec:MSV000080188:ccms_peak/mzxml/control/Controll_A07.mzXML:scan:841;mzspec:MSV000080188:ccms_peak/mzxml/control_no-soil/Control_no_soil_D01.mzXML:scan:838;mzspec:MSV000080188:ccms_peak/mzxml/control_no-soil/Control_no_soil_D02.mzXML:scan:844;mzspec:MSV000080299:ccms_peak/Bsub/mzxml/Bsub/Bsub_P3_E06.mzXML:scan:816;mzspec:MSV000080299:ccms_peak/Bsub/mzxml/Bsub/Bsub_P4_A01.mzXML:scan:813;mzspec:MSV000080299:ccms_peak/Bsub/mzxml/Bsub/Bsub_P4_E01.mzXML:scan:814;mzspec:MSV000080299:ccms_peak/Control/Control_P1_A05.mzXML:scan:822;mzspec:MSV000080299:ccms_peak/Control/Control_P1_E06.mzXML:scan:810;mzspec:MSV000080299:ccms_peak/Control/Control_P1_E07.mzXML:scan:809;mzspec:MSV000080299:ccms_peak/Control/Control_P2_A05.mzXML:scan:823;mzspec:MSV000080299:ccms_peak/Control/Control_P2_E05.mzXML:scan:831;mzspec:MSV000080627:ccms_peak/Raw/PositiveMode/Plasma/ONR_Plasma_10.mzML:scan:767;mzspec:MSV000080627:ccms_peak/Raw/PositiveMode/Plasma/ONR_Plasma_100.mzML:scan:768;mzspec:MSV000080627:ccms_peak/Raw/PositiveMode/Plasma/ONR_Plasma_103.mzML:scan:760;mzspec:MSV000080627:ccms_peak/Raw/PositiveMode/Plasma/ONR_Plasma_107.mzML:scan:754;mzspec:MSV000080627:ccms_peak/Raw/PositiveMode/Plasma/ONR_Plasma_108.mzML:scan:755;mzspec:MSV000080627:ccms_peak/Raw/PositiveMode/Plasma/ONR_Plasma_110.mzML:scan:766;mzspec:MSV000080627:ccms_peak/Raw/PositiveMode/Plasma/ONR_Plasma_111.mzML:scan:779;mzspec:MSV000080627:ccms_peak/Raw/PositiveMode/Plasma/ONR_Plasma_112.mzML:scan:760;mzspec:MSV000080627:ccms_peak/Raw/PositiveMode/Plasma/ONR_Plasma_113.mzML:scan:755;mzspec:MSV000080627:ccms_peak/Raw/PositiveMode/Plasma/ONR_Plasma_114.mzML:scan:760;mzspec:MSV000080627:ccms_peak/Raw/PositiveMode/Plasma/ONR_Plasma_117.mzML:scan:764;mzspec:MSV000080627:ccms_peak/Raw/PositiveMode/Plasma/ONR_Plasma_118.mzML:scan:749;mzspec:MSV000080627:ccms_peak/Raw/PositiveMode/Plasma/ONR_Plasma_12.mzML:scan:745;mzspec:MSV000080627:ccms_peak/Raw/PositiveMode/Plasma/ONR_Plasma_120.mzML:scan:752;mzspec:MSV000080627:ccms_peak/Raw/PositiveMode/Plasma/ONR_Plasma_121.mzML:scan:763;mzspec:MSV000080627:ccms_peak/Raw/PositiveMode/Plasma/ONR_Plasma_122.mzML:scan:773;mzspec:MSV000080627:ccms_peak/Raw/PositiveMode/Plasma/ONR_Plasma_125.mzML:scan:750;mzspec:MSV000080627:ccms_peak/Raw/PositiveMode/Plasma/ONR_Plasma_126.mzML:scan:770;mzspec:MSV000080627:ccms_peak/Raw/PositiveMode/Plasma/ONR_Plasma_127.mzML:scan:762;mzspec:MSV000080627:ccms_peak/Raw/PositiveMode/Plasma/ONR_Plasma_129.mzML:scan:758;mzspec:MSV000080627:ccms_peak/Raw/PositiveMode/Plasma/ONR_Plasma_131.mzML:scan:767;mzspec:MSV000080627:ccms_peak/Raw/PositiveMode/Plasma/ONR_Plasma_132.mzML:scan:771;mzspec:MSV000080627:ccms_peak/Raw/PositiveMode/Plasma/ONR_Plasma_17.mzML:scan:732;mzspec:MSV000080627:ccms_peak/Raw/PositiveMode/Plasma/ONR_Plasma_21.mzML:scan:744;mzspec:MSV000080627:ccms_peak/Raw/PositiveMode/Plasma/ONR_Plasma_29.mzML:scan:762;mzspec:MSV000080627:ccms_peak/Raw/PositiveMode/Plasma/ONR_Plasma_3.mzML:scan:746;mzspec:MSV000080627:ccms_peak/Raw/PositiveMode/Plasma/ONR_Plasma_32.mzML:scan:746;mzspec:MSV000080627:ccms_peak/Raw/PositiveMode/Plasma/ONR_Plasma_33.mzML:scan:755;mzspec:MSV000080627:ccms_peak/Raw/PositiveMode/Plasma/ONR_Plasma_34.mzML:scan:772;mzspec:MSV000080627:ccms_peak/Raw/PositiveMode/Plasma/ONR_Plasma_35.mzML:scan:758;mzspec:MSV000080627:ccms_peak/Raw/PositiveMode/Plasma/ONR_Plasma_43.mzML:scan:766;mzspec:MSV000080627:ccms_peak/Raw/PositiveMode/Plasma/ONR_Plasma_45.mzML:scan:745;mzspec:MSV000080627:ccms_peak/Raw/PositiveMode/Plasma/ONR_Plasma_47.mzML:scan:736;mzspec:MSV000080627:ccms_peak/Raw/PositiveMode/Plasma/ONR_Plasma_48.mzML:scan:745;mzspec:MSV000080627:ccms_peak/Raw/PositiveMode/Plasma/ONR_Plasma_49.mzML:scan:733;mzspec:MSV000080627:ccms_peak/Raw/PositiveMode/Plasma/ONR_Plasma_52.mzML:scan:767;mzspec:MSV000080627:ccms_peak/Raw/PositiveMode/Plasma/ONR_Plasma_53.mzML:scan:772;mzspec:MSV000080627:ccms_peak/Raw/PositiveMode/Plasma/ONR_Plasma_54.mzML:scan:751;mzspec:MSV000080627:ccms_peak/Raw/PositiveMode/Plasma/ONR_Plasma_55.mzML:scan:746;mzspec:MSV000080627:ccms_peak/Raw/PositiveMode/Plasma/ONR_Plasma_58.mzML:scan:754;mzspec:MSV000080627:ccms_peak/Raw/PositiveMode/Plasma/ONR_Plasma_61.mzML:scan:763;mzspec:MSV000080627:ccms_peak/Raw/PositiveMode/Plasma/ONR_Plasma_63.mzML:scan:781;mzspec:MSV000080627:ccms_peak/Raw/PositiveMode/Plasma/ONR_Plasma_64.mzML:scan:771;mzspec:MSV000080627:ccms_peak/Raw/PositiveMode/Plasma/ONR_Plasma_67.mzML:scan:761;mzspec:MSV000080627:ccms_peak/Raw/PositiveMode/Plasma/ONR_Plasma_68.mzML:scan:735;mzspec:MSV000080627:ccms_peak/Raw/PositiveMode/Plasma/ONR_Plasma_69.mzML:scan:770;mzspec:MSV000080627:ccms_peak/Raw/PositiveMode/Plasma/ONR_Plasma_72.mzML:scan:743;mzspec:MSV000080627:ccms_peak/Raw/PositiveMode/Plasma/ONR_Plasma_76.mzML:scan:752;mzspec:MSV000080627:ccms_peak/Raw/PositiveMode/Plasma/ONR_Plasma_79.mzML:scan:752;mzspec:MSV000080627:ccms_peak/Raw/PositiveMode/Plasma/ONR_Plasma_80.mzML:scan:762;mzspec:MSV000080627:ccms_peak/Raw/PositiveMode/Plasma/ONR_Plasma_81.mzML:scan:767;mzspec:MSV000080627:ccms_peak/Raw/PositiveMode/Plasma/ONR_Plasma_82.mzML:scan:763;mzspec:MSV000080627:ccms_peak/Raw/PositiveMode/Plasma/ONR_Plasma_83.mzML:scan:751;mzspec:MSV000080627:ccms_peak/Raw/PositiveMode/Plasma/ONR_Plasma_84.mzML:scan:768;mzspec:MSV000080627:ccms_peak/Raw/PositiveMode/Plasma/ONR_Plasma_9.mzML:scan:763;mzspec:MSV000080627:ccms_peak/Raw/PositiveMode/Plasma/ONR_Plasma_90.mzML:scan:763;mzspec:MSV000080627:ccms_peak/Raw/PositiveMode/Plasma/ONR_Plasma_91.mzML:scan:758;mzspec:MSV000080627:ccms_peak/Raw/PositiveMode/Plasma/ONR_Plasma_92.mzML:scan:760;mzspec:MSV000080627:ccms_peak/Raw/PositiveMode/Plasma/ONR_Plasma_93.mzML:scan:762;mzspec:MSV000080627:ccms_peak/Raw/PositiveMode/Plasma/ONR_Plasma_96.mzML:scan:760;mzspec:MSV000080627:ccms_peak/Raw/PositiveMode/Plasma/ONR_Plasma_98.mzML:scan:755;mzspec:MSV000080629:ccms_peak/mzXML/Sample/110.mzXML:scan:830;mzspec:MSV000080629:ccms_peak/mzXML/Sample/127.mzXML:scan:857;mzspec:MSV000080629:ccms_peak/mzXML/Sample/145.mzXML:scan:864;mzspec:MSV000080629:ccms_peak/mzXML/Sample/164.mzXML:scan:843;mzspec:MSV000080629:ccms_peak/mzXML/Sample/195.mzXML:scan:835;mzspec:MSV000080629:ccms_peak/mzXML/Sample/90.mzXML:scan:855;mzspec:MSV000080629:ccms_peak/mzXML/Samples/1.mzXML:scan:832;mzspec:MSV000080629:ccms_peak/mzXML/Samples/3.mzXML:scan:821;mzspec:MSV000080629:ccms_peak/mzXML/Samples/36.mzXML:scan:854;mzspec:MSV000080629:ccms_peak/mzXML/Samples/57.mzXML:scan:838;mzspec:MSV000080629:ccms_peak/mzXML/Samples/73.mzXML:scan:829;mzspec:MSV000080673:ccms_peak/2017.AmericanGut3K.mzXMLfiles/Samples/000006271_RG9_01_6529.mzML:scan:903;mzspec:MSV000080673:ccms_peak/2017.AmericanGut3K.mzXMLfiles/Samples/000006439_RE8_01_6391.mzML:scan:943;mzspec:MSV000080673:ccms_peak/2017.AmericanGut3K.mzXMLfiles/Samples/000017399_RC5_01_5909.mzML:scan:844;mzspec:MSV000080673:ccms_peak/2017.AmericanGut3K.mzXMLfiles/Samples/000023910_RB4_01_4547.mzML:scan:869;mzspec:MSV000080673:ccms_peak/2017.AmericanGut3K.mzXMLfiles/Samples/000028175_RH7_01_4296.mzML:scan:850;mzspec:MSV000080673:ccms_peak/2017.AmericanGut3K.mzXMLfiles/Samples/000036106_RF8_01_5620.mzML:scan:882;mzspec:MSV000080905:ccms_peak/Raw/Plate2/P2_EMP_53.mzML:scan:697;mzspec:MSV000080905:ccms_peak/Raw/Plate3/P2_EMP_15.mzML:scan:684;mzspec:MSV000080905:ccms_peak/Raw/Plate3/P3_EMP_54.mzML:scan:694;mzspec:MSV000080905:ccms_peak/Raw/Plate3/P3_EMP_55.mzML:scan:694;mzspec:MSV000080905:ccms_peak/Raw/Plate3/P5_EMP_20.mzML:scan:688;mzspec:MSV000081067:ccms_peak/raw/SRF_T4_ROOT_A08.mzML:scan:853;mzspec:MSV000081067:ccms_peak/raw/WT_T4_SPROUT_C01.mzML:scan:866;mzspec:MSV000081077:ccms_peak/mzXML/Plasma_Rat_E.mzXML:scan:834;mzspec:MSV000081152:raw/Bad_Files/mzXML_Files/C18p_Plate3_GE4_01_10472.mzXML:scan:777;mzspec:MSV000081160:ccms_peak/Aq_pos/QC/QC_180-20.mzML:scan:1466;mzspec:MSV000081160:ccms_peak/Aq_pos/QC/QC_180-20_170613122938.mzML:scan:1463;mzspec:MSV000081160:ccms_peak/Aq_pos/QC/QC_180-20_170613124010.mzML:scan:1465;mzspec:MSV000081160:ccms_peak/Aq_pos/QC/QC_180-20_170613125048.mzML:scan:1472;mzspec:MSV000081160:ccms_peak/Aq_pos/QC/QC_180-20_170613130132.mzML:scan:1456;mzspec:MSV000081160:ccms_peak/Aq_pos/QC/QC_180-20_170613152009.mzML:scan:1459;mzspec:MSV000081160:ccms_peak/Aq_pos/QC/QC_180-20_170613172822.mzML:scan:1460;mzspec:MSV000081160:ccms_peak/Aq_pos/QC/QC_180-20_170613193636.mzML:scan:1467;mzspec:MSV000081160:ccms_peak/Aq_pos/QC/QC_180-20_170613214446.mzML:scan:1466;mzspec:MSV000081160:ccms_peak/Aq_pos/QC/QC_180-20_170613235313.mzML:scan:1460;mzspec:MSV000081160:ccms_peak/Aq_pos/QC/QC_180-20_170614040948.mzML:scan:1456;mzspec:MSV000081160:ccms_peak/Aq_pos/QC/QC_180-20_170614061823.mzML:scan:1453;mzspec:MSV000081160:ccms_peak/Aq_pos/QC/QC_180-20_170614082637.mzML:scan:1467;mzspec:MSV000081160:ccms_peak/Aq_pos/QC/QC_180-20_170614094131.mzML:scan:1457;mzspec:MSV000081160:ccms_peak/Aq_pos/Samples/G1_LV1_CV0447.mzML:scan:1469;mzspec:MSV000081160:ccms_peak/Aq_pos/Samples/G1_LV1_CV0459.mzML:scan:1454;mzspec:MSV000081160:ccms_peak/Aq_pos/Samples/G1_LV1_CV0489.mzML:scan:1444;mzspec:MSV000081160:ccms_peak/Aq_pos/Samples/G1_LV1_CV0501.mzML:scan:1450;mzspec:MSV000081160:ccms_peak/Aq_pos/Samples/G1_LV2_CV0448.mzML:scan:1475;mzspec:MSV000081160:ccms_peak/Aq_pos/Samples/G1_LV2_CV0460.mzML:scan:1444;mzspec:MSV000081160:ccms_peak/Aq_pos/Samples/G1_LV2_CV0490.mzML:scan:1460;mzspec:MSV000081160:ccms_peak/Aq_pos/Samples/G1_LV2_CV0502.mzML:scan:1442;mzspec:MSV000081160:ccms_peak/Aq_pos/Samples/G1_LV3_CV0449.mzML:scan:1464;mzspec:MSV000081160:ccms_peak/Aq_pos/Samples/G1_LV3_CV0461.mzML:scan:1460;mzspec:MSV000081160:ccms_peak/Aq_pos/Samples/G1_LV3_CV0491.mzML:scan:1450;mzspec:MSV000081160:ccms_peak/Aq_pos/Samples/G1_LV3_CV0503.mzML:scan:1426;mzspec:MSV000081160:ccms_peak/Aq_pos/Samples/G1_RV1_CV0450.mzML:scan:1444;mzspec:MSV000081160:ccms_peak/Aq_pos/Samples/G1_RV1_CV0462.mzML:scan:1462;mzspec:MSV000081160:ccms_peak/Aq_pos/Samples/G1_RV1_CV0492.mzML:scan:1473;mzspec:MSV000081160:ccms_peak/Aq_pos/Samples/G1_RV1_CV0504.mzML:scan:1446;mzspec:MSV000081160:ccms_peak/Aq_pos/Samples/G1_RV2_CV0463.mzML:scan:1441;mzspec:MSV000081160:ccms_peak/Aq_pos/Samples/G1_RV2_CV0493.mzML:scan:1465;mzspec:MSV000081160:ccms_peak/Aq_pos/Samples/G1_RV2_CV0505.mzML:scan:1456;mzspec:MSV000081160:ccms_peak/Aq_pos/Samples/G1_RV3_CV0452.mzML:scan:1475;mzspec:MSV000081160:ccms_peak/Aq_pos/Samples/G1_RV3_CV0494.mzML:scan:1462;mzspec:MSV000081160:ccms_peak/Aq_pos/Samples/G1_RV3_CV0506.mzML:scan:1462;mzspec:MSV000081160:ccms_peak/Aq_pos/Samples/G2_LV1_CV0441.mzML:scan:1442;mzspec:MSV000081160:ccms_peak/Aq_pos/Samples/G2_LV1_CV0453.mzML:scan:1468;mzspec:MSV000081160:ccms_peak/Aq_pos/Samples/G2_LV1_CV0483.mzML:scan:1428;mzspec:MSV000081160:ccms_peak/Aq_pos/Samples/G2_LV2_CV0442.mzML:scan:1459;mzspec:MSV000081160:ccms_peak/Aq_pos/Samples/G2_LV2_CV0454.mzML:scan:1458;mzspec:MSV000081160:ccms_peak/Aq_pos/Samples/G2_LV2_CV0484.mzML:scan:1463;mzspec:MSV000081160:ccms_peak/Aq_pos/Samples/G2_LV2_CV0508.mzML:scan:1479;mzspec:MSV000081160:ccms_peak/Aq_pos/Samples/G2_LV3_CV0443.mzML:scan:1483;mzspec:MSV000081160:ccms_peak/Aq_pos/Samples/G2_LV3_CV0455.mzML:scan:1447;mzspec:MSV000081160:ccms_peak/Aq_pos/Samples/G2_LV3_CV0485.mzML:scan:1418;mzspec:MSV000081160:ccms_peak/Aq_pos/Samples/G2_LV3_CV0509.mzML:scan:1470;mzspec:MSV000081160:ccms_peak/Aq_pos/Samples/G2_RV1_CV0444.mzML:scan:1470;mzspec:MSV000081160:ccms_peak/Aq_pos/Samples/G2_RV1_CV0456.mzML:scan:1438;mzspec:MSV000081160:ccms_peak/Aq_pos/Samples/G2_RV1_CV0486.mzML:scan:1433;mzspec:MSV000081160:ccms_peak/Aq_pos/Samples/G2_RV1_CV0487.mzML:scan:1456;mzspec:MSV000081160:ccms_peak/Aq_pos/Samples/G2_RV1_CV0510.mzML:scan:1476;mzspec:MSV000081160:ccms_peak/Aq_pos/Samples/G2_RV2_CV0445.mzML:scan:1465;mzspec:MSV000081160:ccms_peak/Aq_pos/Samples/G2_RV2_CV0511.mzML:scan:1453;mzspec:MSV000081160:ccms_peak/Aq_pos/Samples/G2_RV3_CV0446.mzML:scan:1454;mzspec:MSV000081160:ccms_peak/Aq_pos/Samples/G2_RV3_CV0512.mzML:scan:1463;mzspec:MSV000081160:ccms_peak/Aq_pos/Samples/G3_LV1_CV0417.mzML:scan:1479;mzspec:MSV000081160:ccms_peak/Aq_pos/Samples/G3_LV1_CV0423.mzML:scan:1460;mzspec:MSV000081160:ccms_peak/Aq_pos/Samples/G3_LV1_CV0435.mzML:scan:1440;mzspec:MSV000081160:ccms_peak/Aq_pos/Samples/G3_LV1_CV0471.mzML:scan:1467;mzspec:MSV000081160:ccms_peak/Aq_pos/Samples/G3_LV3_CV0419.mzML:scan:1458;mzspec:MSV000081160:ccms_peak/Aq_pos/Samples/G3_LV3_CV0425.mzML:scan:1421;mzspec:MSV000081160:ccms_peak/Aq_pos/Samples/G3_LV3_CV0473.mzML:scan:1420;mzspec:MSV000081160:ccms_peak/Aq_pos/Samples/G3_RV1_CV0426.mzML:scan:1477;mzspec:MSV000081160:ccms_peak/Aq_pos/Samples/G3_RV1_CV0474.mzML:scan:1437;mzspec:MSV000081160:ccms_peak/Aq_pos/Samples/G3_RV2_CV0421.mzML:scan:1451;mzspec:MSV000081160:ccms_peak/Aq_pos/Samples/G3_RV2_CV0439.mzML:scan:1455;mzspec:MSV000081160:ccms_peak/Aq_pos/Samples/G3_RV2_CV0475.mzML:scan:1424;mzspec:MSV000081160:ccms_peak/Aq_pos/Samples/G3_RV3_CV0422.mzML:scan:1452;mzspec:MSV000081160:ccms_peak/Aq_pos/Samples/G3_RV3_CV0428.mzML:scan:1464;mzspec:MSV000081160:ccms_peak/Aq_pos/Samples/G3_RV3_CV0440.mzML:scan:1455;mzspec:MSV000081160:ccms_peak/Aq_pos/Samples/G3_RV3_CV0476.mzML:scan:1425;mzspec:MSV000081160:ccms_peak/Aq_pos/Samples/G4_LV1_CV0429.mzML:scan:1466;mzspec:MSV000081160:ccms_peak/Aq_pos/Samples/G4_LV1_CV0465.mzML:scan:1434;mzspec:MSV000081160:ccms_peak/Aq_pos/Samples/G4_LV1_CV0477.mzML:scan:1465;mzspec:MSV000081160:ccms_peak/Aq_pos/Samples/G4_LV1_CV0495.mzML:scan:1418;mzspec:MSV000081160:ccms_peak/Aq_pos/Samples/G4_LV2_CV0496.mzML:scan:1450;mzspec:MSV000081160:ccms_peak/Aq_pos/Samples/G4_LV3_CV0431.mzML:scan:1417;mzspec:MSV000081160:ccms_peak/Aq_pos/Samples/G4_LV3_CV0467.mzML:scan:1438;mzspec:MSV000081160:ccms_peak/Aq_pos/Samples/G4_LV3_CV0479.mzML:scan:1427;mzspec:MSV000081160:ccms_peak/Aq_pos/Samples/G4_LV3_CV0497.mzML:scan:1428;mzspec:MSV000081160:ccms_peak/Aq_pos/Samples/G4_RV1_CV0432.mzML:scan:1458;mzspec:MSV000081160:ccms_peak/Aq_pos/Samples/G4_RV1_CV0468.mzML:scan:1459;mzspec:MSV000081160:ccms_peak/Aq_pos/Samples/G4_RV1_CV0480.mzML:scan:1437;mzspec:MSV000081160:ccms_peak/Aq_pos/Samples/G4_RV1_CV0498.mzML:scan:1431;mzspec:MSV000081160:ccms_peak/Aq_pos/Samples/G4_RV2_CV0433.mzML:scan:1444;mzspec:MSV000081160:ccms_peak/Aq_pos/Samples/G4_RV2_CV0481.mzML:scan:1478;mzspec:MSV000081160:ccms_peak/Aq_pos/Samples/G4_RV2_CV0499.mzML:scan:1471;mzspec:MSV000081160:ccms_peak/Aq_pos/Samples/G4_RV3_CV0434.mzML:scan:1458;mzspec:MSV000081160:ccms_peak/Aq_pos/Samples/G4_RV3_CV0500.mzML:scan:1444;mzspec:MSV000081160:updates/2017-06-14_lamccall_6787808c/peak/Aq_pos/QC/QC_180-20_170614020123.mzXML:scan:1465;mzspec:MSV000081160:updates/2017-06-14_lamccall_6787808c/peak/Aq_pos/Samples/G1_RV2_CV0451.mzXML:scan:1459;mzspec:MSV000081160:updates/2017-06-14_lamccall_6787808c/peak/Aq_pos/Samples/G2_LV1_CV0507.mzXML:scan:1455;mzspec:MSV000081160:updates/2017-06-14_lamccall_6787808c/peak/Aq_pos/Samples/G2_RV3_CV0458.mzXML:scan:1454;mzspec:MSV000081160:updates/2017-06-14_lamccall_6787808c/peak/Aq_pos/Samples/G3_LV2_CV0418.mzXML:scan:1460;mzspec:MSV000081160:updates/2017-06-14_lamccall_6787808c/peak/Aq_pos/Samples/G3_RV1_CV0420.mzXML:scan:1447;mzspec:MSV000081160:updates/2017-06-14_lamccall_6787808c/peak/Aq_pos/Samples/G3_RV1_CV0438.mzXML:scan:1452;mzspec:MSV000081160:updates/2017-06-14_lamccall_6787808c/peak/Aq_pos/Samples/G3_RV2_CV0427.mzXML:scan:1463;mzspec:MSV000081160:updates/2017-06-14_lamccall_6787808c/peak/Aq_pos/Samples/G4_LV2_CV0466.mzXML:scan:1460;mzspec:MSV000081160:updates/2017-06-18_lamccall_497471ee/peak/G2_RV2_CV0487.mzXML:scan:1456;mzspec:MSV000081343:ccms_peak/mzXML/Colon/EZ211.mzXML:scan:841;mzspec:MSV000081343:ccms_peak/mzXML/Colon/EZ483.mzXML:scan:853;mzspec:MSV000081343:ccms_peak/mzXML/Colon/EZ486.mzXML:scan:833;mzspec:MSV000081343:ccms_peak/mzXML/Colon/EZ487.mzXML:scan:846;mzspec:MSV000081343:ccms_peak/mzXML/Colon/EZ488.mzXML:scan:827;mzspec:MSV000081343:ccms_peak/mzXML/Colon/EZ490.mzXML:scan:836;mzspec:MSV000081343:ccms_peak/mzXML/Colon/EZ556.mzXML:scan:833;mzspec:MSV000081343:ccms_peak/mzXML/Colon/EZ558.mzXML:scan:840;mzspec:MSV000081343:ccms_peak/mzXML/Colon/EZ624.mzXML:scan:835;mzspec:MSV000081343:ccms_peak/mzXML/Colon/EZ691.mzXML:scan:855;mzspec:MSV000081343:ccms_peak/mzXML/Colon/EZ692.mzXML:scan:842;mzspec:MSV000081343:ccms_peak/mzXML/Colon/EZ695.mzXML:scan:847;mzspec:MSV000081343:ccms_peak/mzXML/Ileum/EZ101.mzXML:scan:870;mzspec:MSV000081343:ccms_peak/mzXML/Ileum/EZ102.mzXML:scan:897;mzspec:MSV000081343:ccms_peak/mzXML/Ileum/EZ104.mzXML:scan:864;mzspec:MSV000081343:ccms_peak/mzXML/Ileum/EZ105.mzXML:scan:859;mzspec:MSV000081343:ccms_peak/mzXML/Ileum/EZ107.mzXML:scan:860;mzspec:MSV000081343:ccms_peak/mzXML/Ileum/EZ173.mzXML:scan:840;mzspec:MSV000081343:ccms_peak/mzXML/Ileum/EZ174.mzXML:scan:846;mzspec:MSV000081343:ccms_peak/mzXML/Ileum/EZ175.mzXML:scan:851;mzspec:MSV000081343:ccms_peak/mzXML/Ileum/EZ177.mzXML:scan:865;mzspec:MSV000081343:ccms_peak/mzXML/Ileum/EZ178.mzXML:scan:891;mzspec:MSV000081343:ccms_peak/mzXML/Ileum/EZ179.mzXML:scan:849;mzspec:MSV000081343:ccms_peak/mzXML/Ileum/EZ180.mzXML:scan:846;mzspec:MSV000081343:ccms_peak/mzXML/Ileum/EZ251.mzXML:scan:856;mzspec:MSV000081343:ccms_peak/mzXML/Ileum/EZ252.mzXML:scan:839;mzspec:MSV000081343:ccms_peak/mzXML/Ileum/EZ253.mzXML:scan:879;mzspec:MSV000081343:ccms_peak/mzXML/Ileum/EZ254.mzXML:scan:860;mzspec:MSV000081343:ccms_peak/mzXML/Ileum/EZ255.mzXML:scan:855;mzspec:MSV000081343:ccms_peak/mzXML/Ileum/EZ256.mzXML:scan:874;mzspec:MSV000081343:ccms_peak/mzXML/Ileum/EZ257.mzXML:scan:849;mzspec:MSV000081343:ccms_peak/mzXML/Ileum/EZ258.mzXML:scan:849;mzspec:MSV000081343:ccms_peak/mzXML/Ileum/EZ259.mzXML:scan:825;mzspec:MSV000081343:ccms_peak/mzXML/Ileum/EZ260.mzXML:scan:846;mzspec:MSV000081343:ccms_peak/mzXML/Ileum/EZ31.mzXML:scan:852;mzspec:MSV000081343:ccms_peak/mzXML/Ileum/EZ318.mzXML:scan:886;mzspec:MSV000081343:ccms_peak/mzXML/Ileum/EZ319.mzXML:scan:866;mzspec:MSV000081343:ccms_peak/mzXML/Ileum/EZ32.mzXML:scan:875;mzspec:MSV000081343:ccms_peak/mzXML/Ileum/EZ320.mzXML:scan:858;mzspec:MSV000081343:ccms_peak/mzXML/Ileum/EZ321.mzXML:scan:865;mzspec:MSV000081343:ccms_peak/mzXML/Ileum/EZ322.mzXML:scan:841;mzspec:MSV000081343:ccms_peak/mzXML/Ileum/EZ323.mzXML:scan:854;mzspec:MSV000081343:ccms_peak/mzXML/Ileum/EZ324.mzXML:scan:837;mzspec:MSV000081343:ccms_peak/mzXML/Ileum/EZ325.mzXML:scan:862;mzspec:MSV000081343:ccms_peak/mzXML/Ileum/EZ326.mzXML:scan:888;mzspec:MSV000081343:ccms_peak/mzXML/Ileum/EZ33.mzXML:scan:895;mzspec:MSV000081343:ccms_peak/mzXML/Ileum/EZ34.mzXML:scan:857;mzspec:MSV000081343:ccms_peak/mzXML/Ileum/EZ35.mzXML:scan:849;mzspec:MSV000081343:ccms_peak/mzXML/Ileum/EZ36.mzXML:scan:866;mzspec:MSV000081343:ccms_peak/mzXML/Ileum/EZ37.mzXML:scan:868;mzspec:MSV000081343:ccms_peak/mzXML/Ileum/EZ38.mzXML:scan:870;mzspec:MSV000081343:ccms_peak/mzXML/Ileum/EZ381.mzXML:scan:864;mzspec:MSV000081343:ccms_peak/mzXML/Ileum/EZ382.mzXML:scan:860;mzspec:MSV000081343:ccms_peak/mzXML/Ileum/EZ383.mzXML:scan:844;mzspec:MSV000081343:ccms_peak/mzXML/Ileum/EZ384.mzXML:scan:828;mzspec:MSV000081343:ccms_peak/mzXML/Ileum/EZ385.mzXML:scan:829;mzspec:MSV000081343:ccms_peak/mzXML/Ileum/EZ386.mzXML:scan:843;mzspec:MSV000081343:ccms_peak/mzXML/Ileum/EZ387.mzXML:scan:841;mzspec:MSV000081343:ccms_peak/mzXML/Ileum/EZ388.mzXML:scan:863;mzspec:MSV000081343:ccms_peak/mzXML/Ileum/EZ389.mzXML:scan:855;mzspec:MSV000081343:ccms_peak/mzXML/Ileum/EZ39.mzXML:scan:877;mzspec:MSV000081343:ccms_peak/mzXML/Ileum/EZ40.mzXML:scan:871;mzspec:MSV000081343:ccms_peak/mzXML/Ileum/EZ451.mzXML:scan:851;mzspec:MSV000081343:ccms_peak/mzXML/Ileum/EZ452.mzXML:scan:856;mzspec:MSV000081343:ccms_peak/mzXML/Ileum/EZ453.mzXML:scan:	food;human;microbe;other;plant;rodent
Glutamine_Octadecanal	mzspec:MSV000098991:peak/mzmL/Bacteroides_fragilis_1.mzML:scan:7970	other
Glutamine_Phenylacetaldehyde	mzspec:MSV000086236:peak/mzML/CCE2020_SC_89.mzML:scan:996	other
Glutamine_Phenylpyruvate	mzspec:MSV000081381:ccms_peak/198rootbacteria/137M.mzML:scan:108;mzspec:MSV000085376:ccms_peak/mod-mzXML/7673_7677_mod.mzML:scan:1090;mzspec:MSV000090940:peak/Data_mzML/mrmst_fecal_03.mzML:scan:1737;mzspec:MSV000090940:peak/Data_mzML/mrmst_fecal_51.mzML:scan:1743	microbe;other
Glutamine_Safranal	mzspec:MSV000092820:raw/083123_Matthaei_Herbarium_lowmz/2019_Matthaei_nBuOH_150-450mz/Eryngium-yuccifolium-Flower-nBuOH-2019.mzML:scan:2881	plant
Glutamine_Salicylaldehyde	mzspec:MSV000090886:ccms_peak/rawdata/20220119_JGI_MD_507130_BioS_final1_QE-139_HILICZ_USHXG01825_POS_MSMS_27RZM_BESC-307-Corv-RZM_2_Rg70to1050-CE102040-rhizo-S1_Run536.mzML:scan:3440;mzspec:MSV000093269:raw/20171122_KBL_JL_Poplar_Pilot_Big_Polar/rawdata/20171122_KBL_JL_Poplar_Pilot_Big_QE139-UV_ZHILIC5um_715831_POS-MSMS_21_PoplarControl_3_MeOH__102040eV__S1_Run65.mzML:scan:2339;mzspec:MSV000093269:raw/20171214_KBL_JL_C18_Poplar_FungInnoc/rawdata/20171214_KBL_JL_502929_Poplar_FungInnoc_QEHF_C18_104_POS-MSMS_216_HRSP27-1-Block2-Control_2___102040eV_80to1200_S1_Run611.mzML:scan:975;mzspec:MSV000093269:raw/20171214_KBL_JL_C18_Poplar_FungInnoc/rawdata/20171214_KBL_JL_502929_Poplar_FungInnoc_QEHF_C18_104_POS-MSMS_43_BESC437-Block1-72h_1___102040eV_80to1200_S1_Run98.mzML:scan:996;mzspec:MSV000094781:ccms_peak/20210923_JGI-AK-TH_DS_503916_WRFungi_final_QE-139_HILICZ_USHXG01602/rawdata/20210923_JGI-AK-TH_DS_503916_WRFungi_final_QE-139_HILICZ_USHXG01602_POS_MSMS_1-S_TvSAO-super_1_Rg70to1050-CE102040-Tversi-S1_Run88.mzML:scan:4053;mzspec:MSV000094781:ccms_peak/20210923_JGI-AK-TH_DS_503916_WRFungi_final_QE-139_HILICZ_USHXG01602/rawdata/20210923_JGI-AK-TH_DS_503916_WRFungi_final_QE-139_HILICZ_USHXG01602_POS_MSMS_2-S_TvSAO-super_2_Rg70to1050-CE102040-Tversi-S1_Run140.mzML:scan:4050;mzspec:MSV000094781:ccms_peak/20210923_JGI-AK-TH_DS_503916_WRFungi_final_QE-139_HILICZ_USHXG01602/rawdata/20210923_JGI-AK-TH_DS_503916_WRFungi_final_QE-139_HILICZ_USHXG01602_POS_MSMS_3-S_TvSAO-super_3_Rg70to1050-CE102040-Tversi-S1_Run202.mzML:scan:4059;mzspec:MSV000094781:ccms_peak/20210923_JGI-AK-TH_DS_503916_WRFungi_final_QE-139_HILICZ_USHXG01602/rawdata/20210923_JGI-AK-TH_DS_503916_WRFungi_final_QE-139_HILICZ_USHXG01602_POS_MSMS_5-S_TvAAO-super_1_Rg70to1050-CE102040-Tversi-S1_Run33.mzML:scan:4049;mzspec:MSV000094781:ccms_peak/20210923_JGI-AK-TH_DS_503916_WRFungi_final_QE-139_HILICZ_USHXG01602/rawdata/20210923_JGI-AK-TH_DS_503916_WRFungi_final_QE-139_HILICZ_USHXG01602_POS_MSMS_7-S_TvAAO-super_3_Rg70to1050-CE102040-Tversi-S1_Run186.mzML:scan:4002;mzspec:MSV000096584:updates/2025-01-07_JAGONGO_1994_0a435195/peak/mzMLfile/P4_C12_G75211.mzML:scan:248;mzspec:MSV000096584:updates/2025-01-07_JAGONGO_1994_0a435195/peak/mzMLfile/P4_D1_G75210.mzML:scan:240;mzspec:MSV000096584:updates/2025-01-07_JAGONGO_1994_0a435195/peak/mzMLfile/P4_G9_G73950.mzML:scan:244;mzspec:MSV000097542:peak/Plate1to4_3X/P4_C12_G75211_1.mzML:scan:267;mzspec:MSV000097542:peak/Plate1to4_3X/P4_C12_G75211_2.mzML:scan:266;mzspec:MSV000097542:peak/Plate1to4_3X/P4_C12_G75211_3.mzML:scan:266;mzspec:MSV000097542:peak/Plate1to4_3X/P4_D1_G75210_1.mzML:scan:260;mzspec:MSV000097542:peak/Plate1to4_3X/P4_D1_G75210_2.mzML:scan:259;mzspec:MSV000097542:peak/Plate1to4_3X/P4_D1_G75210_3.mzML:scan:258;mzspec:MSV000097542:peak/Plate1to4_3X/P4_G9_G73950_1.mzML:scan:263;mzspec:MSV000097542:peak/Plate1to4_3X/P4_G9_G73950_2.mzML:scan:262;mzspec:MSV000097542:peak/Plate1to4_3X/P4_G9_G73950_3.mzML:scan:259;mzspec:MSV000097688:peak/Plate1&3mzML/Plate1_F3_0hr.mzML:scan:136;mzspec:MSV000097688:peak/Plate1&3mzML/Plate1_H3_0hr.mzML:scan:133;mzspec:MSV000097688:peak/Plate5-mzML/Plate5_HepG2_E11_0hr.mzML:scan:142;mzspec:MSV000097688:peak/Plate5-mzML/Plate5_HT29_A11_0hr.mzML:scan:140;mzspec:MSV000097688:peak/Plate5-mzML/Plate5_HT29_B11_0hr.mzML:scan:137;mzspec:MSV000097688:peak/Plate5-mzML/Plate5_HT29_C11_0hr.mzML:scan:138;mzspec:MSV000097688:peak/Plate5-mzML/Plate5_HT29_D11_0hr.mzML:scan:142;mzspec:MSV000098191:peak/Plate1&3mzML/Plate1_F3_0hr.mzML:scan:136;mzspec:MSV000098191:peak/Plate1&3mzML/Plate1_H3_0hr.mzML:scan:133;mzspec:MSV000098191:peak/Plate5-mzML/Plate5_HepG2_E11_0hr.mzML:scan:142;mzspec:MSV000098191:peak/Plate5-mzML/Plate5_HT29_A11_0hr.mzML:scan:140;mzspec:MSV000098191:peak/Plate5-mzML/Plate5_HT29_B11_0hr.mzML:scan:137;mzspec:MSV000098191:peak/Plate5-mzML/Plate5_HT29_C11_0hr.mzML:scan:138;mzspec:MSV000098191:peak/Plate5-mzML/Plate5_HT29_D11_0hr.mzML:scan:142	other;plant
Glutamine_alpha-Ketobutyric acid	mzspec:MSV000084771:ccms_peak/GUH-2.mzML:scan:394	microbe
Glutamine_alpha-ketoisovaleric acid	mzspec:MSV000088063:peak/mzMLs/77.mzML:scan:120;mzspec:MTBLS492:FILES/150930_HILIC_TS_pos_13B_42h.mzML:scan:4332;mzspec:MTBLS492:FILES/150930_HILIC_TS_pos_15A_42h.mzML:scan:4526	other
Glutamine_citral	mzspec:MSV000089285:updates/2022-04-21_monicathukral_fb9cebd0/peak/419_MT_Std_L-NGG.mzML:scan:1330;mzspec:MSV000089287:updates/2022-04-21_monicathukral_4604a1aa/peak/419_MT_Std_L-NGG.mzML:scan:1330;mzspec:MSV000089288:updates/2022-04-21_monicathukral_b2e7c3d3/peak/419_MT_Std_L-NGG.mzML:scan:1330;mzspec:MSV000089289:updates/2022-04-21_monicathukral_224575bf/peak/419_MT_Std_L-NGG.mzML:scan:1330;mzspec:MSV000089290:updates/2022-04-21_monicathukral_da56f689/peak/419_MT_Std_L-NGG.mzML:scan:1330;mzspec:MSV000090341:ccms_peak/raw/AF15-LIST7-HCD40.mzML:scan:441;mzspec:MSV000090341:peak/mzML/AF15-LIST7-HCD40.mzML:scan:441	human;other
Glutamine_decanal	mzspec:MSV000095424:peak/mzml_positive/P2402_MHW_180.mzML:scan:4644	other
Glutamine_glucose	mzspec:MSV000096584:updates/2025-01-07_JAGONGO_1994_0a435195/peak/mzMLfile/P2_C3_G87464.mzML:scan:205;mzspec:MSV000096584:updates/2025-01-07_JAGONGO_1994_0a435195/peak/mzMLfile/P2_E6_G87473.mzML:scan:206;mzspec:MSV000097542:peak/Plate1to4_3X/P2_C3_G87464_1.mzML:scan:234;mzspec:MSV000097542:peak/Plate1to4_3X/P2_C3_G87464_2.mzML:scan:235;mzspec:MSV000097542:peak/Plate1to4_3X/P2_C3_G87464_3.mzML:scan:234;mzspec:MSV000097542:peak/Plate1to4_3X/P2_E6_G87473_1.mzML:scan:235;mzspec:MSV000097542:peak/Plate1to4_3X/P2_E6_G87473_2.mzML:scan:232;mzspec:MSV000097542:peak/Plate1to4_3X/P2_E6_G87473_3.mzML:scan:230	other
Glutamine_hydroxyacetone	mzspec:MSV000087646:ccms_peak/JA_Feb152021_RMmetabolomics_ddMS2IE1pos_LC_POOL_NonsmokersUrine.mzML:scan:1236;mzspec:MSV000087646:ccms_peak/JA_Feb152021_RMmetabolomics_ddMS2IE1pos_LC_POOL_SmokersUrine.mzML:scan:1226;mzspec:MSV000087646:ccms_peak/JA_Feb152021_RMmetabolomics_ddMS2IE2pos_LC_POOL_SmokersUrine.mzML:scan:1158;mzspec:MSV000090869:ccms_peak/smkosina/jsjordan/rawdata/20180711_JJ_JS_Wildermuth_TimeCrs2_171231_QE119_683775-924_USHXG01081_POS_MSMS-v2_Medicago-1d-2_IR001__369.mzML:scan:704;mzspec:MSV000090869:ccms_peak/smkosina/jsjordan/rawdata/20180711_JJ_JS_Wildermuth_TimeCrs2_171231_QE119_683775-924_USHXG01081_POS_MSMS-v2_Medicago-4d-1_IR001__016.mzML:scan:698;mzspec:MSV000090869:ccms_peak/smkosina/jsjordan/rawdata/20180711_JJ_JS_Wildermuth_TimeCrs2_171231_QE119_683775-924_USHXG01081_POS_MSMS-v2_Medicago-p5h-1_IR001__049.mzML:scan:689;mzspec:MSV000090869:raw/smkosina/jsjordan/rawdata/20180711_JJ_JS_Wildermuth_TimeCrs2_171231_QE119_683775-924_USHXG01081_POS_MSMS-v2_Medicago-02h-1_IR001__387.mzML:scan:693;mzspec:MSV000090869:raw/smkosina/jsjordan/rawdata/20180711_JJ_JS_Wildermuth_TimeCrs2_171231_QE119_683775-924_USHXG01081_POS_MSMS-v2_Medicago-4d-1_IR001__016.mzML:scan:698;mzspec:MSV000090869:raw/smkosina/jsjordan/rawdata/20180711_JJ_JS_Wildermuth_TimeCrs2_171231_QE119_683775-924_USHXG01081_POS_MSMS-v2_Medicago-p5h-1_IR001__049.mzML:scan:689;mzspec:MSV000092053:raw/20210708_AG_VN_UCSDcrop_plantN01_20210325_QE119_Ag683775-924_USHXG01244_POS_MSMS-v2_183-EF23_RtExud-NH4-Norig-w5-12h_3__518.mzML:scan:1500;mzspec:MSV000092236:peak/U19_ring_trial/U19/sample/U19-5-200-3.mzML:scan:641;mzspec:MSV000097688:peak/Plate5-mzML/Plate5_HT29_C1_48hr.mzML:scan:315;mzspec:MSV000097708:peak/mzml/P2_G12.mzML:scan:6161;mzspec:MSV000098191:peak/Plate5-mzML/Plate5_HT29_C1_48hr.mzML:scan:315	human;other;rodent
Glutamine_p-Hydroxyphenylpyruvate	mzspec:MSV000089848:ccms_peak/Round 3/20210712_lkc6464_MGx_H20190756_FungalCrudeExtract_ATCC48735_Oats.mzML:scan:278	other
Glutamine_pyruvaldehyde	mzspec:MSV000093269:raw/20180806_KBL_JL_HILICZ_Poplar_FungInnoc_Final/rawdata/20180806_KBL_JL_Poplar_FungInnoc_Final_QE-HF-UV_HILICZ_USHXG01093_POS_MSMS_147_BESC347-Block2-Control_2_Rg70to1050-CE102040--S1_Run385.mzML:scan:6147;mzspec:MSV000093269:raw/20180806_KBL_JL_HILICZ_Poplar_FungInnoc_Final/rawdata/20180806_KBL_JL_Poplar_FungInnoc_Final_QE-HF-UV_HILICZ_USHXG01093_POS_MSMS_19_BESC22-Block1-Control_1_Rg70to1050-CE102040--S1_Run25.mzML:scan:5985;mzspec:MSV000093269:raw/20180806_KBL_JL_HILICZ_Poplar_FungInnoc_Final/rawdata/20180806_KBL_JL_Poplar_FungInnoc_Final_QE-HF-UV_HILICZ_USHXG01093_POS_MSMS_201_GW9836-Block2-72h_2_Rg70to1050-CE102040--S1_Run409.mzML:scan:6101;mzspec:MSV000093269:raw/20180806_KBL_JL_HILICZ_Poplar_FungInnoc_Final/rawdata/20180806_KBL_JL_Poplar_FungInnoc_Final_QE-HF-UV_HILICZ_USHXG01093_POS_MSMS_270_BESC46-Block3-24h_3_Rg70to1050-CE102040--S1_Run739.mzML:scan:6167;mzspec:MSV000093269:raw/20180806_KBL_JL_HILICZ_Poplar_FungInnoc_Final/rawdata/20180806_KBL_JL_Poplar_FungInnoc_Final_QE-HF-UV_HILICZ_USHXG01093_POS_MSMS_325_HRSO27-5-Block3-Control_3_Rg70to1050-CE102040--S1_Run763.mzML:scan:6300;mzspec:MSV000093269:raw/20180806_KBL_JL_HILICZ_Poplar_FungInnoc_Final/rawdata/20180806_KBL_JL_Poplar_FungInnoc_Final_QE-HF-UV_HILICZ_USHXG01093_POS_MSMS_71_GW9805-Block1-24h_1_Rg70to1050-CE102040--S1_Run10.mzML:scan:5991;mzspec:MSV000096347:peak/mzML Folder/BESC375_Water_48h_Rep2_Root_Aqueous_1D_Pos_DDA_135-2000mz_QE3.mzML:scan:3985	other;plant
Glutamine_pyruvate	mzspec:MSV000081463:ccms_peak/mzML Positive/H2_3_Mesocarp_2_Y_F7.mzML:scan:1043;mzspec:MSV000081463:ccms_peak/mzML Positive/H2_4_Core_2_Y_F3.mzML:scan:972;mzspec:MSV000081463:ccms_peak/mzML Positive/J4_5_Endocarp_2_Y_H12.mzML:scan:1039;mzspec:MSV000081463:ccms_peak/mzML Positive/NS_Seedling_1_1dpp_Seedling_1_B06_B6.mzML:scan:859;mzspec:MSV000081463:raw/mzML Positive/H_Seedling_1_1dpp_Seedling_1_F06_F6.mzML:scan:863;mzspec:MSV000081463:raw/mzML Positive/H_Seedling_48h_Seedling_1_C05_C5.mzML:scan:974;mzspec:MSV000081463:raw/mzML Positive/NS_Seedling_24h_Seedling_1_B03_B3.mzML:scan:993;mzspec:MSV000081463:raw/mzML Positive/NS1_3_Endocarp_2_Y_G10.mzML:scan:972;mzspec:MSV000081463:raw/mzML Positive/NS1_3_Locular_Tissue_2_Y_G11.mzML:scan:1010;mzspec:MSV000081463:updates/2017-08-18_hnn002_86a99878/peak/mzML Positive/H_Plant_1_leaves_Leaves_1_B12_B12.mzML:scan:974;mzspec:MSV000081463:updates/2017-08-18_hnn002_86a99878/peak/mzML Positive/H_Seedling_24h_Seedling_1_A04_A4.mzML:scan:977;mzspec:MSV000081463:updates/2017-08-18_hnn002_86a99878/peak/mzML Positive/H_Seedling_3_1dpp_Seedling_1_H06_H6.mzML:scan:857;mzspec:MSV000081463:updates/2017-08-18_hnn002_86a99878/peak/mzML Positive/H_Seedling_48h_Seedling_1_B05_B5.mzML:scan:953;mzspec:MSV000081463:updates/2017-08-18_hnn002_86a99878/peak/mzML Positive/H_Seedling_48h_Seedling_1_D05_D5.mzML:scan:983;mzspec:MSV000081463:updates/2017-08-18_hnn002_86a99878/peak/mzML Positive/J_2_3soil_2_Y_C8.mzML:scan:993;mzspec:MSV000081463:updates/2017-08-18_hnn002_86a99878/peak/mzML Positive/J_4_top_soil_2_Y_C11.mzML:scan:969;mzspec:MSV000081463:updates/2017-08-18_hnn002_86a99878/peak/mzML Positive/J_Seedling_3_1dpp_Seedling_1_D07_D7.mzML:scan:947;mzspec:MSV000081463:updates/2017-08-18_hnn002_86a99878/peak/mzML Positive/NS_Seedling_2_1dpp_Seedling_1_C06_C6.mzML:scan:944;mzspec:MSV000081463:updates/2017-08-18_hnn002_86a99878/peak/mzML Positive/NS_Seedling_3_1dpp_Seedling_1_D06_D6.mzML:scan:923;mzspec:MSV000081463:updates/2017-08-18_hnn002_86a99878/peak/mzML Positive/NS2_1_Core_2_Y_G5.mzML:scan:958;mzspec:MSV000081463:updates/2017-08-18_hnn002_86a99878/peak/mzML Positive/NS2_1_Mesocarp_2_Y_G2.mzML:scan:933;mzspec:MSV000081463:updates/2017-08-18_hnn002_86a99878/peak/mzML Positive/NS2_2_Skin_2_Y_H3.mzML:scan:1073;mzspec:MSV000085129:ccms_peak/mzMLs_5/03405_An_3.mzML:scan:346;mzspec:MSV000085129:peak/mzMLs_5/03404_An_2.mzML:scan:361;mzspec:MSV000096347:peak/mzML Folder/BESC375_Hoagland_48h_Rep2_Root_Aqueous_1D_Pos_DDA_135-2000mz_QE3.mzML:scan:3701;mzspec:MSV000096347:peak/mzML Folder/BESC375_Hoagland_48h_Rep6_Root_Aqueous_1D_Pos_DDA_135-2000mz_QE3.mzML:scan:3610;mzspec:MSV000096347:peak/mzML Folder/BESC375_Hoagland_72h_Rep2_Root_Aqueous_1D_Pos_DDA_135-2000mz_QE3.mzML:scan:3455;mzspec:MSV000096347:peak/mzML Folder/BESC375_Hoagland_72h_Rep3_Root_Aqueous_1D_Pos_DDA_135-2000mz_QE3.mzML:scan:3425;mzspec:MSV000096347:peak/mzML Folder/BESC375_Hoagland_72h_Rep4_Root_Aqueous_1D_Pos_DDA_135-2000mz_QE3.mzML:scan:3512;mzspec:MSV000096347:peak/mzML Folder/BESC375_Hoagland_72h_Rep5_Root_Aqueous_1D_Pos_DDA_135-2000mz_QE3.mzML:scan:3632;mzspec:MSV000096347:peak/mzML Folder/BESC375_Hoagland_72h_Rep6_Root_Aqueous_1D_Pos_DDA_135-2000mz_QE3.mzML:scan:3530;mzspec:MSV000096347:peak/mzML Folder/BESC375_Water_48h_Rep1_Root_Aqueous_1D_Pos_DDA_135-2000mz_QE3.mzML:scan:3724;mzspec:MSV000096347:peak/mzML Folder/BESC375_Water_48h_Rep2_Root_Aqueous_1D_Pos_DDA_135-2000mz_QE3.mzML:scan:3695;mzspec:MSV000096347:peak/mzML Folder/BESC375_Water_48h_Rep3_Root_Aqueous_1D_Pos_DDA_135-2000mz_QE3.mzML:scan:3766;mzspec:MSV000096347:peak/mzML Folder/BESC375_Water_48h_Rep4_Root_Aqueous_1D_Pos_DDA_135-2000mz_QE3.mzML:scan:3820;mzspec:MSV000096347:peak/mzML Folder/BESC375_Water_48h_Rep5_Root_Aqueous_1D_Pos_DDA_135-2000mz_QE3.mzML:scan:3743;mzspec:MSV000096347:peak/mzML Folder/BESC375_Water_48h_Rep6_Root_Aqueous_1D_Pos_DDA_135-2000mz_QE3.mzML:scan:3668;mzspec:MSV000096347:peak/mzML Folder/BESC375_Water_72h_Rep1_Root_Aqueous_1D_Pos_DDA_135-2000mz_QE3.mzML:scan:3396;mzspec:MSV000096347:peak/mzML Folder/BESC375_Water_72h_Rep2_Root_Aqueous_1D_Pos_DDA_135-2000mz_QE3.mzML:scan:3620;mzspec:MSV000096347:peak/mzML Folder/BESC375_Water_72h_Rep4_Root_Aqueous_1D_Pos_DDA_135-2000mz_QE3.mzML:scan:3428;mzspec:MSV000096347:peak/mzML Folder/BESC375_Water_72h_Rep5_Root_Aqueous_1D_Pos_DDA_135-2000mz_QE3.mzML:scan:3492;mzspec:MSV000096347:peak/mzML Folder/BESC375_Water_72h_Rep6_Root_Aqueous_1D_Pos_DDA_135-2000mz_QE3.mzML:scan:3486;mzspec:MTBLS3322:FILES/DERIVED_FILES/POS/pos_muscle_3d_3h_4.mzXML:scan:4393	other;plant
Glutamine_ribose	mzspec:MSV000090869:updates/2022-12-13_smkosina_db4a65f5/raw/20180730_MV_JS_Wildermuth_Diurnal3_20180627ts_QE144_Ag683775-924_USHXG01062/mzml_files/20180730_MV_JS_Wildermuth_Diurnal3_20180627ts_QE144_Ag683775-924_USHXG01062_POS_MSMS-v2_shoot-EOD-Brachy-3-436-3-S_IR01__284.mzML:scan:5571;mzspec:MSV000090869:updates/2022-12-13_smkosina_db4a65f5/raw/20180730_MV_JS_Wildermuth_Diurnal3_20180627ts_QE144_Ag683775-924_USHXG01062/mzml_files/20180730_MV_JS_Wildermuth_Diurnal3_20180627ts_QE144_Ag683775-924_USHXG01062_POS_MSMS-v2_shoot-EON-Brachy-5-438-4-S_IR01_rerun_233.mzML:scan:5604	other
Glutamine_trans-2-Undecenal	mzspec:MSV000082261:ccms_peak/raw_files/samples/11129_NH002_JJK_Ur.mzML:scan:1809;mzspec:MSV000082261:ccms_peak/raw_files/samples/11129_NH012_JJK_Ur.mzML:scan:1817;mzspec:MSV000082261:ccms_peak/raw_files/samples/11129_NH016_JJK_Ur.mzML:scan:1785;mzspec:MSV000082261:ccms_peak/raw_files/samples/11129_NH025_JJK_Ur.mzML:scan:1782;mzspec:MSV000082261:ccms_peak/raw_files/samples/11129_NH027_JJK_Ur.mzML:scan:1769;mzspec:MSV000082261:ccms_peak/raw_files/samples/11129_NH033_JJK_Ur.mzML:scan:1848;mzspec:MSV000082261:ccms_peak/raw_files/samples/11129_NT1D005_JJK_Ur.mzML:scan:1829;mzspec:MSV000082261:ccms_peak/raw_files/samples/11129_NT1D024_JJK_Ur.mzML:scan:1776;mzspec:MSV000082261:ccms_peak/raw_files/samples/11129_OH010_JJK_Ur.mzML:scan:1809;mzspec:MSV000082261:ccms_peak/raw_files/samples/11129_OT1D002_JJK_Ur.mzML:scan:1783;mzspec:MSV000082261:ccms_peak/raw_files/samples/11129_OT1D003_JJK_Ur.mzML:scan:1786;mzspec:MSV000082261:peak/mzxml_files/samples/11129_NH014_JJK_Ur.mzXML:scan:1841;mzspec:MSV000082261:peak/mzxml_files/samples/11129_OT1D005_JJK_Ur.mzXML:scan:1829;mzspec:MSV000082261:peak/mzxml_files/samples/11129_OT1D010_JJK_Ur.mzXML:scan:1808;mzspec:MSV000084112:ccms_peak/Urine_Data/11129_NH002_JJK_Ur.mzML:scan:1809;mzspec:MSV000084112:ccms_peak/Urine_Data/11129_NH012_JJK_Ur.mzML:scan:1817;mzspec:MSV000084112:ccms_peak/Urine_Data/11129_NH014_JJK_Ur.mzML:scan:1841;mzspec:MSV000084112:ccms_peak/Urine_Data/11129_NH016_JJK_Ur.mzML:scan:1785;mzspec:MSV000084112:ccms_peak/Urine_Data/11129_NH025_JJK_Ur.mzML:scan:1782;mzspec:MSV000084112:ccms_peak/Urine_Data/11129_NH027_JJK_Ur.mzML:scan:1769;mzspec:MSV000084112:ccms_peak/Urine_Data/11129_NH033_JJK_Ur.mzML:scan:1848;mzspec:MSV000084112:ccms_peak/Urine_Data/11129_NT1D005_JJK_Ur.mzML:scan:1829;mzspec:MSV000084112:ccms_peak/Urine_Data/11129_NT1D024_JJK_Ur.mzML:scan:1776;mzspec:MSV000084112:ccms_peak/Urine_Data/11129_OH010_JJK_Ur.mzML:scan:1809;mzspec:MSV000084112:ccms_peak/Urine_Data/11129_OT1D002_JJK_Ur.mzML:scan:1783;mzspec:MSV000084112:ccms_peak/Urine_Data/11129_OT1D003_JJK_Ur.mzML:scan:1786;mzspec:MSV000084112:ccms_peak/Urine_Data/11129_OT1D005_JJK_Ur.mzML:scan:1829;mzspec:MSV000084112:ccms_peak/Urine_Data/11129_OT1D010_JJK_Ur.mzML:scan:1808;mzspec:MSV000090341:ccms_peak/raw/AF1-LIST4-HCD40.mzML:scan:593;mzspec:MSV000090341:peak/mzML/AF1-LIST3-HCD40.mzML:scan:641;mzspec:MSV000090341:peak/mzML/Atargetlist7HCD40.mzML:scan:822;mzspec:MSV000090579:peak/mzML/14474_MPSII.mzML:scan:3256;mzspec:MSV000099150:peak/AB_9.mzML:scan:1557	human;other
Glutamine_vanillin	mzspec:MSV000080071:ccms_peak/Dataset 1/Positive1/NZ Lichen_P_1_lichen_03_F 1_GB1_01_24910.mzXML:scan:137;mzspec:MSV000081486:ccms_peak/mzXML/2017_study_malawi/samples/FB00934491_RE10_01_14592.mzML:scan:112;mzspec:MSV000082378:ccms_peak/raw/1606-Triple_portion5_5days_2.mzML:scan:269;mzspec:MSV000082378:ccms_peak/raw/3610_portion1_5days_2.mzML:scan:265;mzspec:MSV000082378:peak/mzxml/1606-Triple_portion6_5days_2.mzXML:scan:272;mzspec:MSV000082380:ccms_peak/raw/1606-3610_seed_1_5_days_extremo_raiz.mzML:scan:238;mzspec:MSV000082380:ccms_peak/raw/1606-3610_seed_1_5_days_inicio_raiz.mzML:scan:318;mzspec:MSV000082380:ccms_peak/raw/1606-3610_seed_1_5_days_mitad_raiz.mzML:scan:240;mzspec:MSV000082380:ccms_peak/raw/1606-3610_seed_2_5_days_extremo_raiz.mzML:scan:278;mzspec:MSV000082380:ccms_peak/raw/1606-3610_seed_2_5_days_inicio_raiz.mzML:scan:318;mzspec:MSV000082380:ccms_peak/raw/1606-3610_seed_2_5_days_mitad_raiz.mzML:scan:238;mzspec:MSV000082380:ccms_peak/raw/1606-FZB42_seed_1_5_days_inicio_raiz.mzML:scan:322;mzspec:MSV000082380:ccms_peak/raw/1606-FZB42_seed_2_5_days_inicio_raiz.mzML:scan:240;mzspec:MSV000082380:ccms_peak/raw/1606-FZB42_seed_2_5_days_mitad_raiz.mzML:scan:287;mzspec:MSV000082380:ccms_peak/raw/1606-FZB42_seed_3_5_days_extremo_raiz.mzML:scan:239;mzspec:MSV000082380:ccms_peak/raw/1606-FZB42_seed_3_5_days_inicio_raiz.mzML:scan:285;mzspec:MSV000082380:ccms_peak/raw/1606-FZB42_seed_3_5_days_mitad_raiz.mzML:scan:275;mzspec:MSV000082380:ccms_peak/raw/1606-FZB42_seed_4_5_days_extremo_raiz.mzML:scan:239;mzspec:MSV000082380:ccms_peak/raw/1606-FZB42_seed_4_5_days_inicio_raiz.mzML:scan:237;mzspec:MSV000082380:ccms_peak/raw/1606-Pect-FZB42_seed_1_5_days_inicio_raiz.mzML:scan:243;mzspec:MSV000082380:ccms_peak/raw/1606-Pect_seed_1_5_days_extremo_raiz.mzML:scan:253;mzspec:MSV000082380:ccms_peak/raw/1606-Pect_seed_1_5_days_inicio_raiz.mzML:scan:285;mzspec:MSV000082380:ccms_peak/raw/1606-Pect_seed_1_5_days_mitad_raiz.mzML:scan:253;mzspec:MSV000082380:ccms_peak/raw/1606-Pect_seed_2_5_days_extremo_raiz.mzML:scan:240;mzspec:MSV000082380:ccms_peak/raw/1606-Pect_seed_2_5_days_inicio_raiz.mzML:scan:239;mzspec:MSV000082380:ccms_peak/raw/1606-Pect_seed_2_5_days_mitad_raiz.mzML:scan:242;mzspec:MSV000082380:ccms_peak/raw/3610_seed_1_5_days_extremo_raiz.mzML:scan:364;mzspec:MSV000082380:ccms_peak/raw/3610_seed_1_5_days_inicio_raiz.mzML:scan:239;mzspec:MSV000082380:ccms_peak/raw/3610_seed_1_5_days_mitad_raiz.mzML:scan:279;mzspec:MSV000082380:ccms_peak/raw/3610_seed_2_5_days_extremo_raiz.mzML:scan:276;mzspec:MSV000082380:ccms_peak/raw/3610_seed_2_5_days_inicio_raiz.mzML:scan:238;mzspec:MSV000082380:ccms_peak/raw/3610_seed_2_5_days_mitad_raiz.mzML:scan:240;mzspec:MSV000082380:ccms_peak/raw/bslA_seed_1_5_days_extremo_raiz.mzML:scan:243;mzspec:MSV000082380:ccms_peak/raw/bslA_seed_1_5_days_inicio_raiz.mzML:scan:281;mzspec:MSV000082380:ccms_peak/raw/bslA_seed_1_5_days_mitad_raiz.mzML:scan:277;mzspec:MSV000082380:ccms_peak/raw/bslA_seed_2_5_days_extremo_raiz.mzML:scan:240;mzspec:MSV000082380:ccms_peak/raw/bslA_seed_2_5_days_inicio_raiz.mzML:scan:321;mzspec:MSV000082380:ccms_peak/raw/bslA_seed_2_5_days_mitad_raiz.mzML:scan:317;mzspec:MSV000082380:ccms_peak/raw/Control_seed_1_5_days_extremo_raiz.mzML:scan:339;mzspec:MSV000082380:ccms_peak/raw/Control_seed_1_5_days_inicio_raiz.mzML:scan:242;mzspec:MSV000082380:ccms_peak/raw/Control_seed_1_5_days_mitad_raiz.mzML:scan:241;mzspec:MSV000082380:ccms_peak/raw/Control_seed_2_5_days_extremo_raiz.mzML:scan:238;mzspec:MSV000082380:ccms_peak/raw/Control_seed_2_5_days_inicio_raiz.mzML:scan:246;mzspec:MSV000082380:ccms_peak/raw/Control_seed_2_5_days_mitad_raiz.mzML:scan:239;mzspec:MSV000082380:ccms_peak/raw/Control_seed_3_5_days_extremo_raiz.mzML:scan:277;mzspec:MSV000082380:ccms_peak/raw/Control_seed_3_5_days_extremo_raiz_180512072804.mzML:scan:237;mzspec:MSV000082380:ccms_peak/raw/Control_seed_3_5_days_inicio_raiz.mzML:scan:237;mzspec:MSV000082380:ccms_peak/raw/Control_seed_3_5_days_inicio_raiz_180512074813.mzML:scan:331;mzspec:MSV000082380:ccms_peak/raw/Control_seed_3_5_days_mitad_raiz.mzML:scan:238;mzspec:MSV000082380:ccms_peak/raw/Control_seed_3_5_days_mitad_raiz_180512073809.mzML:scan:240;mzspec:MSV000082380:ccms_peak/raw/Control_seed_4_5_days_extremo_raiz.mzML:scan:237;mzspec:MSV000082380:ccms_peak/raw/Control_seed_4_5_days_extremo_raiz_180512075819.mzML:scan:277;mzspec:MSV000082380:ccms_peak/raw/Control_seed_4_5_days_inicio_raiz.mzML:scan:364;mzspec:MSV000082380:ccms_peak/raw/Control_seed_4_5_days_inicio_raiz_180512081826.mzML:scan:240;mzspec:MSV000082380:ccms_peak/raw/Control_seed_4_5_days_mitad_raiz.mzML:scan:357;mzspec:MSV000082380:ccms_peak/raw/Control_seed_4_5_days_mitad_raiz_180512080823.mzML:scan:319;mzspec:MSV000082380:ccms_peak/raw/eps_seed_1_5_days_extremo_raiz.mzML:scan:279;mzspec:MSV000082380:ccms_peak/raw/eps_seed_1_5_days_inicio_raiz.mzML:scan:251;mzspec:MSV000082380:ccms_peak/raw/eps_seed_1_5_days_mitad_raiz.mzML:scan:321;mzspec:MSV000082380:ccms_peak/raw/eps_seed_2_5_days_extremo_raiz.mzML:scan:328;mzspec:MSV000082380:ccms_peak/raw/eps_seed_2_5_days_inicio_raiz.mzML:scan:283;mzspec:MSV000082380:ccms_peak/raw/eps_seed_2_5_days_mitad_raiz.mzML:scan:240;mzspec:MSV000082380:ccms_peak/raw/FZB42_bmyA-fen_seed_1_5_days_extremo_raiz.mzML:scan:276;mzspec:MSV000082380:ccms_peak/raw/FZB42_bmyA-fen_seed_1_5_days_inicio_raiz.mzML:scan:240;mzspec:MSV000082380:ccms_peak/raw/FZB42_bmyA-fen_seed_1_5_days_mitad_raiz.mzML:scan:281;mzspec:MSV000082380:ccms_peak/raw/FZB42_bmyA-fen_seed_2_5_days_extremo_raiz.mzML:scan:242;mzspec:MSV000082380:ccms_peak/raw/FZB42_bmyA-fen_seed_2_5_days_inicio_raiz.mzML:scan:240;mzspec:MSV000082380:ccms_peak/raw/FZB42_bmyA-fen_seed_2_5_days_mitad_raiz.mzML:scan:318;mzspec:MSV000082380:ccms_peak/raw/FZB42_bmyA_seed_1_5_days_extremo_raiz.mzML:scan:241;mzspec:MSV000082380:ccms_peak/raw/FZB42_bmyA_seed_1_5_days_inicio_raiz.mzML:scan:323;mzspec:MSV000082380:ccms_peak/raw/FZB42_bmyA_seed_1_5_days_mitad_raiz.mzML:scan:318;mzspec:MSV000082380:ccms_peak/raw/FZB42_bmyA_seed_2_5_days_extremo_raiz.mzML:scan:279;mzspec:MSV000082380:ccms_peak/raw/FZB42_bmyA_seed_2_5_days_inicio_raiz.mzML:scan:279;mzspec:MSV000082380:ccms_peak/raw/FZB42_bmyA_seed_2_5_days_mitad_raiz.mzML:scan:323;mzspec:MSV000082380:ccms_peak/raw/FZB42_fen_seed_1_5_days_extremo_raiz.mzML:scan:243;mzspec:MSV000082380:ccms_peak/raw/FZB42_fen_seed_1_5_days_inicio_raiz.mzML:scan:281;mzspec:MSV000082380:ccms_peak/raw/FZB42_fen_seed_1_5_days_mitad_raiz.mzML:scan:251;mzspec:MSV000082380:ccms_peak/raw/FZB42_fen_seed_2_5_days_extremo_raiz.mzML:scan:303;mzspec:MSV000082380:ccms_peak/raw/FZB42_fen_seed_2_5_days_inicio_raiz.mzML:scan:310;mzspec:MSV000082380:ccms_peak/raw/FZB42_fen_seed_2_5_days_mitad_raiz.mzML:scan:278;mzspec:MSV000082380:ccms_peak/raw/FZB42_seed_2_5_days_extremo_raiz.mzML:scan:269;mzspec:MSV000082380:ccms_peak/raw/FZB42_seed_3_5_days_extremo_raiz.mzML:scan:317;mzspec:MSV000082380:ccms_peak/raw/FZB42_seed_3_5_days_inicio_raiz.mzML:scan:239;mzspec:MSV000082380:ccms_peak/raw/FZB42_seed_4_5_days_extremo_raiz.mzML:scan:318;mzspec:MSV000082380:ccms_peak/raw/FZB42_seed_4_5_days_inicio_raiz.mzML:scan:236;mzspec:MSV000082380:ccms_peak/raw/FZB42_seed_4_5_days_mitad_raiz.mzML:scan:316;mzspec:MSV000082380:ccms_peak/raw/JC81_seed_1_5_days_extremo_raiz.mzML:scan:324;mzspec:MSV000082380:ccms_peak/raw/JC81_seed_1_5_days_inicio_raiz.mzML:scan:240;mzspec:MSV000082380:ccms_peak/raw/JC81_seed_1_5_days_mitad_raiz.mzML:scan:364;mzspec:MSV000082380:ccms_peak/raw/JC81_seed_2_5_days_extremo_raiz.mzML:scan:280;mzspec:MSV000082380:ccms_peak/raw/JC81_seed_2_5_days_inicio_raiz.mzML:scan:321;mzspec:MSV000082380:ccms_peak/raw/JC81_seed_2_5_days_mitad_raiz.mzML:scan:278;mzspec:MSV000082380:ccms_peak/raw/Pect-FZB42_seed_1_5_days_extremo_raiz.mzML:scan:319;mzspec:MSV000082380:ccms_peak/raw/Pect-FZB42_seed_1_5_days_inicio_raiz.mzML:scan:324;mzspec:MSV000082380:ccms_peak/raw/Pect-FZB42_seed_1_5_days_mitad_raiz.mzML:scan:238;mzspec:MSV000082380:ccms_peak/raw/Pect-FZB42_seed_2_5_days_extremo_raiz.mzML:scan:277;mzspec:MSV000082380:ccms_peak/raw/Pect-FZB42_seed_2_5_days_inicio_raiz.mzML:scan:326;mzspec:MSV000082380:ccms_peak/raw/Pect-FZB42_seed_2_5_days_mitad_raiz.mzML:scan:317;mzspec:MSV000082380:ccms_peak/raw/Pect_seed_1_5_days_extremo_raiz.mzML:scan:277;mzspec:MSV000082380:ccms_peak/raw/Pect_seed_1_5_days_mitad_raiz.mzML:scan:242;mzspec:MSV000082380:ccms_peak/raw/Pect_seed_2_5_days_extremo_raiz.mzML:scan:239;mzspec:MSV000082380:ccms_peak/raw/Pect_seed_2_5_days_inicio_raiz.mzML:scan:324;mzspec:MSV000082380:ccms_peak/raw/Pect_seed_2_5_days_mitad_raiz.mzML:scan:278;mzspec:MSV000082380:ccms_peak/raw/pks_seed_1_5_days_extremo_raiz.mzML:scan:278;mzspec:MSV000082380:ccms_peak/raw/pks_seed_1_5_days_inicio_raiz.mzML:scan:269;mzspec:MSV000082380:ccms_peak/raw/pks_seed_1_5_days_mitad_raiz.mzML:scan:237;mzspec:MSV000082380:ccms_peak/raw/pks_seed_2_5_days_extremo_raiz.mzML:scan:240;mzspec:MSV000082380:ccms_peak/raw/pks_seed_2_5_days_mitad_raiz.mzML:scan:267;mzspec:MSV000082380:ccms_peak/raw/pps_seed_1_5_days_extremo_raiz.mzML:scan:322;mzspec:MSV000082380:ccms_peak/raw/pps_seed_1_5_days_inicio_raiz.mzML:scan:319;mzspec:MSV000082380:ccms_peak/raw/pps_seed_1_5_days_mitad_raiz.mzML:scan:317;mzspec:MSV000082380:ccms_peak/raw/pps_seed_2_5_days_extremo_raiz.mzML:scan:279;mzspec:MSV000082380:ccms_peak/raw/pps_seed_2_5_days_inicio_raiz.mzML:scan:241;mzspec:MSV000082380:ccms_peak/raw/pps_seed_2_5_days_mitad_raiz.mzML:scan:280;mzspec:MSV000082380:ccms_peak/raw/Triple_seed_1_5_days_inicio_raiz.mzML:scan:279;mzspec:MSV000082380:ccms_peak/raw/Triple_seed_1_5_days_mitad_raiz.mzML:scan:262;mzspec:MSV000082380:ccms_peak/raw/Triple_seed_2_5_days_inicio_raiz.mzML:scan:239;mzspec:MSV000082380:ccms_peak/raw/Tripleseed_2_5_days_mitad_raiz.mzML:scan:272;mzspec:MSV000082380:peak/mzxml/1606-FZB42_seed_4_5_days_mitad_raiz.mzXML:scan:241;mzspec:MSV000082380:peak/mzxml/FZB42_seed_3_5_days_mitad_raiz.mzXML:scan:316;mzspec:MSV000082380:peak/mzxml/Pect_seed_1_5_days_inicio_raiz.mzXML:scan:323;mzspec:MSV000082380:peak/mzxml/pks_seed_2_5_days_inicio_raiz.mzXML:scan:239;mzspec:MSV000082382:ccms_peak/raw/Leaf6_3610_1.mzML:scan:298;mzspec:MSV000082382:ccms_peak/raw/Root_1606-3610_1.mzML:scan:241;mzspec:MSV000082382:ccms_peak/raw/Root_3610_4.mzML:scan:266;mzspec:MSV000082382:ccms_peak/raw/Root_3610_9.mzML:scan:257;mzspec:MSV000082382:ccms_peak/raw/Root_control_13.mzML:scan:301;mzspec:MSV000082382:ccms_peak/raw/Root_control_8.mzML:scan:298;mzspec:MSV000082382:ccms_peak/raw/Stem1_1606-3610_1.mzML:scan:257;mzspec:MSV000082382:ccms_peak/raw/Stem1_1606-3610_2.mzML:scan:269;mzspec:MSV000082382:ccms_peak/raw/Stem2_1606_3.mzML:scan:303;mzspec:MSV000082382:ccms_peak/raw/Stem5_1606_1.mzML:scan:257;mzspec:MSV000082382:peak/mzxml/Leaf1_3610_1.mzXML:scan:279;mzspec:MSV000082382:peak/mzxml/Leaf1_FZB42_2.mzXML:scan:266;mzspec:MSV000082382:peak/mzxml/Leaf1_FZB42_3.mzXML:scan:267;mzspec:MSV000082382:peak/mzxml/Leaf2_FZB42_1.mzXML:scan:265;mzspec:MSV000082382:peak/mzxml/Leaf2_FZB42_2.mzXML:scan:262;mzspec:MSV000082382:peak/mzxml/Leaf2_FZB42_3.mzXML:scan:267;mzspec:MSV000082382:peak/mzxml/Leaf2_FZB42_4.mzXML:scan:267;mzspec:MSV000082382:peak/mzxml/Leaf3_FZB42_2.mzXML:scan:267;mzspec:MSV000082382:peak/mzxml/Leaf5_1606_2.mzXML:scan:254;mzspec:MSV000082382:peak/mzxml/Leaf5_3610_1.mzXML:scan:300;mzspec:MSV000082382:peak/mzxml/Leaf5_control_1.mzXML:scan:292;mzspec:MSV000082382:peak/mzxml/Leaf5_control_2.mzXML:scan:255;mzspec:MSV000082382:peak/mzxml/Leaf5_FZB42_1.mzXML:scan:286;mzspec:MSV000082382:peak/mzxml/Leaf5_FZB42_2.mzXML:scan:241;mzspec:MSV000082382:peak/mzxml/Leaf6_3610_2.mzXML:scan:330;mzspec:MSV000082382:peak/mzxml/Leaf6_control_1.mzXML:scan:287;mzspec:MSV000082382:peak/mzxml/Leaf6_FZB42_1.mzXML:scan:250;mzspec:MSV000082382:peak/mzxml/Leaf6_FZB42_2.mzXML:scan:287;mzspec:MSV000082382:peak/mzxml/Root_1606-3610_15.mzXML:scan:272;mzspec:MSV000082382:peak/mzxml/Root_1606-3610_2.mzXML:scan:245;mzspec:MSV000082382:peak/mzxml/Root_1606-3610_3.mzXML:scan:297;mzspec:MSV000082382:peak/mzxml/Root_1606-3610_4.mzXML:scan:250;mzspec:MSV000082382:peak/mzxml/Root_1606-3610_5.mzXML:scan:302;mzspec:MSV000082382:peak/mzxml/Root_1606-3610_7.mzXML:scan:256;mzspec:MSV000082382:peak/mzxml/Root_1606-3610_8.mzXML:scan:259;mzspec:MSV000082382:peak/mzxml/Root_1606_2.mzXML:scan:318;mzspec:MSV000082382:peak/mzxml/Root_1606_3.mzXML:scan:306;mzspec:MSV000082382:peak/mzxml/Root_1606_4.mzXML:scan:307;mzspec:MSV000082382:peak/mzxml/Root_1606_5.mzXML:scan:269;mzspec:MSV000082382:peak/mzxml/Root_3610_1.mzXML:scan:295;mzspec:MSV000082382:peak/mzxml/Root_3610_10.mzXML:scan:277;mzspec:MSV000082382:peak/mzxml/Root_3610_11.mzXML:scan:312;mzspec:MSV000082382:peak/mzxml/Root_3610_2.mzXML:scan:254;mzspec:MSV000082382:peak/mzxml/Root_3610_3.mzXML:scan:291;mzspec:MSV000082382:peak/mzxml/Root_3610_6.mzXML:scan:301;mzspec:MSV000082382:peak/mzxml/Root_3610_7.mzXML:scan:257;mzspec:MSV000082382:peak/mzxml/Root_3610_8.mzXML:scan:299;mzspec:MSV000082382:peak/mzxml/Root_control_1.mzXML:scan:251;mzspec:MSV000082382:peak/mzxml/Root_control_2.mzXML:scan:248;mzspec:MSV000082382:peak/mzxml/Root_control_3.mzXML:scan:260;mzspec:MSV000082382:peak/mzxml/Root_control_4.mzXML:scan:250;mzspec:MSV000082382:peak/mzxml/Root_control_6.mzXML:scan:248;mzspec:MSV000082382:peak/mzxml/Root_control_7.mzXML:scan:293;mzspec:MSV000082382:peak/mzxml/Root_FZB42_10.mzXML:scan:245;mzspec:MSV000082382:peak/mzxml/Root_FZB42_11.mzXML:scan:259;mzspec:MSV000082382:peak/mzxml/Root_FZB42_4.mzXML:scan:245;mzspec:MSV000082382:peak/mzxml/Root_FZB42_9.mzXML:scan:297;mzspec:MSV000082382:peak/mzxml/Stem1_1606-3610_3.mzXML:scan:274;mzspec:MSV000082382:peak/mzxml/Stem1_FZB42_1.mzXML:scan:263;mzspec:MSV000082382:peak/mzxml/Stem1_FZB42_1_rerun.mzXML:scan:266;mzspec:MSV000082382:peak/mzxml/Stem1_FZB42_2.mzXML:scan:263;mzspec:MSV000082382:peak/mzxml/Stem1_FZB42_3.mzXML:scan:262;mzspec:MSV000082382:peak/mzxml/Stem2_1606-3610_1.mzXML:scan:266;mzspec:MSV000082382:peak/mzxml/Stem2_1606-3610_2.mzXML:scan:254;mzspec:MSV000082382:peak/mzxml/Stem2_1606-3610_3.mzXML:scan:268;mzspec:MSV000082382:peak/mzxml/Stem2_1606-3610_4.mzXML:scan:278;mzspec:MSV000082382:peak/mzxml/Stem2_1606-3610_5.mzXML:scan:266;mzspec:MSV000082382:peak/mzxml/Stem2_1606_2.mzXML:scan:241;mzspec:MSV000082382:peak/mzxml/Stem2_1606_4.mzXML:scan:247;mzspec:MSV000082382:peak/mzxml/Stem2_1606_5.mzXML:scan:250;mzspec:MSV000082382:peak/mzxml/Stem2_3610_3.mzXML:scan:260;mzspec:MSV000082382:peak/mzxml/Stem2_3610_4.mzXML:scan:295;mzspec:MSV000082382:peak/mzxml/Stem2_FZB42_1.mzXML:scan:262;mzspec:MSV000082382:peak/mzxml/Stem2_FZB42_2.mzXML:scan:260;mzspec:MSV000082382:peak/mzxml/Stem2_FZB42_3.mzXML:scan:256;mzspec:MSV000082382:peak/mzxml/Stem2_FZB42_4.mzXML:scan:261;mzspec:MSV000082382:peak/mzxml/Stem2_FZB42_5.mzXML:scan:294;mzspec:MSV000082382:peak/mzxml/Stem4_1606_1.mzXML:scan:290;mzspec:MSV000082382:peak/mzxml/Stem5_1606-3610_1.mzXML:scan:255;mzspec:MSV000082382:peak/mzxml/Stem5_1606-3610_4.mzXML:scan:275;mzspec:MSV000082382:peak/mzxml/Stem5_1606_2.mzXML:scan:273;mzspec:MSV000082382:peak/mzxml/Stem5_3610_2.mzXML:scan:260;mzspec:MSV000082382:peak/mzxml/Stem5_3610_3.mzXML:scan:257;mzspec:MSV000082382:peak/mzxml/Stem5_control_1.mzXML:scan:301;mzspec:MSV000082382:peak/mzxml/Stem5_control_2.mzXML:scan:292;mzspec:MSV000082382:peak/mzxml/Stem5_control_3.mzXML:scan:255;mzspec:MSV000082382:peak/mzxml/Stem5_control_4.mzXML:scan:298;mzspec:MSV000082382:peak/mzxml/Stem5_FZB42_1.mzXML:scan:298;mzspec:MSV000082382:peak/mzxml/Stem5_FZB42_2.mzXML:scan:298;mzspec:MSV000082382:peak/mzxml/Stem5_FZB42_3.mzXML:scan:292;mzspec:MSV000082382:peak/mzxml/Stem5_FZB42_4.mzXML:scan:284;mzspec:MSV000082493:updates/2019-03-27_alan_jarmusch_6d15f636/peak/blank_LCMSsystem/Plate1_blk_LCMSsolvent_6_GA1_01_43716.mzXML:scan:266;mzspec:MSV000082619:peak/Neg_SC_mzXML/GIMap_P2_Aq-Org_Mixed_C3.mzXML:scan:306;mzspec:MSV000082619:peak/Neg_SC_mzXML/GIMap_P3_Pulled_Sample_QC.mzXML:scan:256;mzspec:MSV000083523:ccms_peak/1606-3610_seed_1_5_days_mitad_raiz.mzML:scan:240;mzspec:MSV000083523:ccms_peak/1606-FZB42_seed_3_5_days_inicio_raiz.mzML:scan:285;mzspec:MSV000083523:ccms_peak/1606-FZB42_seed_3_5_days_mitad_raiz.mzML:scan:238;mzspec:MSV000083523:ccms_peak/1606-Triple_seed_2_5_days_extremo_raiz.mzML:scan:285;mzspec:MSV000083523:ccms_peak/1606-Triple_seed_2_5_days_mitad_raiz.mzML:scan:281;mzspec:MSV000083523:ccms_peak/1606_seed_1_5_days_extremo_raiz.mzML:scan:305;mzspec:MSV000083523:ccms_peak/1606_seed_1_5_days_inicio_raiz.mzML:scan:243;mzspec:MSV000083523:ccms_peak/1606_seed_6_5_days_inicio_raiz.mzML:scan:279;mzspec:MSV000083523:ccms_peak/1606_seed_6_5_days_mitad_raiz.mzML:scan:279;mzspec:MSV000083523:ccms_peak/3610_seed_1_5_days_inicio_raiz.mzML:scan:281;mzspec:MSV000083523:ccms_peak/3610_seed_1_5_days_mitad_raiz.mzML:scan:279;mzspec:MSV000083523:ccms_peak/bslA_seed_1_5_days_mitad_raiz.mzML:scan:277;mzspec:MSV000083523:ccms_peak/bslA_seed_2_5_days_extremo_raiz.mzML:scan:240;mzspec:MSV000083523:ccms_peak/Control_seed_4_5_days_extremo_raiz.mzML:scan:276;mzspec:MSV000083523:ccms_peak/eps_seed_1_5_days_inicio_raiz.mzML:scan:251;mzspec:MSV000083523:ccms_peak/eps_seed_2_5_days_extremo_raiz.mzML:scan:328;mzspec:MSV000083523:ccms_peak/eps_seed_2_5_days_mitad_raiz.mzML:scan:280;mzspec:MSV000083523:ccms_peak/FZB42_bmyA-fen_seed_1_5_days_extremo_raiz.mzML:scan:276;mzspec:MSV000083523:ccms_peak/FZB42_bmyA_seed_1_5_days_extremo_raiz.mzML:scan:241;mzspec:MSV000083523:ccms_peak/FZB42_fen_seed_2_5_days_mitad_raiz.mzML:scan:240;mzspec:MSV000083523:ccms_peak/FZB42_seed_3_5_days_extremo_raiz.mzML:scan:317;mzspec:MSV000083523:ccms_peak/JC81_seed_1_5_days_mitad_raiz.mzML:scan:364;mzspec:MSV000083523:ccms_peak/pks_seed_1_5_days_extremo_raiz.mzML:scan:278;mzspec:MSV000083523:ccms_peak/pps_seed_2_5_days_inicio_raiz.mzML:scan:241;mzspec:MSV000083523:ccms_peak/pps_seed_2_5_days_mitad_raiz.mzML:scan:280;mzspec:MSV000083523:ccms_peak/tasA_seed_1_5_days_inicio_raiz.mzML:scan:243;mzspec:MSV000083523:updates/2019-03-13_camolsan_96533cfb/peak/1606-3610_seed_1_5_days_extremo_raiz.mzXML:scan:238;mzspec:MSV000083523:updates/2019-03-13_camolsan_96533cfb/peak/1606-3610_seed_1_5_days_inicio_raiz.mzXML:scan:318;mzspec:MSV000083523:updates/2019-03-13_camolsan_96533cfb/peak/1606-3610_seed_2_5_days_extremo_raiz.mzXML:scan:278;mzspec:MSV000083523:updates/2019-03-13_camolsan_96533cfb/peak/1606-3610_seed_2_5_days_inicio_raiz.mzXML:scan:318;mzspec:MSV000083523:updates/2019-03-13_camolsan_96533cfb/peak/1606-3610_seed_2_5_days_mitad_raiz.mzXML:scan:238;mzspec:MSV000083523:updates/2019-03-13_camolsan_96533cfb/peak/1606-FZB42_seed_1_5_days_inicio_raiz.mzXML:scan:322;mzspec:MSV000083523:updates/2019-03-13_camolsan_96533cfb/peak/1606-FZB42_seed_2_5_days_inicio_raiz.mzXML:scan:240;mzspec:MSV000083523:updates/2019-03-13_camolsan_96533cfb/peak/1606-FZB42_seed_2_5_days_mitad_raiz.mzXML:scan:287;mzspec:MSV000083523:updates/2019-03-13_camolsan_96533cfb/peak/1606-FZB42_seed_3_5_days_extremo_raiz.mzXML:scan:239;mzspec:MSV000083523:updates/2019-03-13_camolsan_96533cfb/peak/1606-FZB42_seed_4_5_days_extremo_raiz.mzXML:scan:239;mzspec:MSV000083523:updates/2019-03-13_camolsan_96533cfb/peak/1606-FZB42_seed_4_5_days_inicio_raiz.mzXML:scan:237;mzspec:MSV000083523:updates/2019-03-13_camolsan_96533cfb/peak/1606-FZB42_seed_4_5_days_mitad_raiz.mzXML:scan:241;mzspec:MSV000083523:updates/2019-03-13_camolsan_96533cfb/peak/3610_seed_1_5_days_extremo_raiz.mzXML:scan:364;mzspec:MSV000083523:updates/2019-03-13_camolsan_96533cfb/peak/3610_seed_2_5_days_extremo_raiz.mzXML:scan:315;mzspec:MSV000083523:updates/2019-03-13_camolsan_96533cfb/peak/3610_seed_2_5_days_inicio_raiz.mzXML:scan:238;mzspec:MSV000083523:updates/2019-03-13_camolsan_96533cfb/peak/3610_seed_2_5_days_mitad_raiz.mzXML:scan:240;mzspec:MSV000083523:updates/2019-03-13_camolsan_96533cfb/peak/bslA_seed_1_5_days_extremo_raiz.mzXML:scan:243;mzspec:MSV000083523:updates/2019-03-13_camolsan_96533cfb/peak/bslA_seed_1_5_days_inicio_raiz.mzXML:scan:281;mzspec:MSV000083523:updates/2019-03-13_camolsan_96533cfb/peak/bslA_seed_2_5_days_inicio_raiz.mzXML:scan:321;mzspec:MSV000083523:updates/2019-03-13_camolsan_96533cfb/peak/bslA_seed_2_5_days_mitad_raiz.mzXML:scan:317;mzspec:MSV000083523:updates/2019-03-13_camolsan_96533cfb/peak/Control_seed_1_5_days_extremo_raiz.mzXML:scan:339;mzspec:MSV000083523:updates/2019-03-13_camolsan_96533cfb/peak/Control_seed_1_5_days_inicio_raiz.mzXML:scan:242;mzspec:MSV000083523:updates/2019-03-13_camolsan_96533cfb/peak/Control_seed_1_5_days_mitad_raiz.mzXML:scan:241;mzspec:MSV000083523:updates/2019-03-13_camolsan_96533cfb/peak/Control_seed_2_5_days_extremo_raiz.mzXML:scan:238;mzspec:MSV000083523:updates/2019-03-13_camolsan_96533cfb/peak/Control_seed_2_5_days_inicio_raiz.mzXML:scan:246;mzspec:MSV000083523:updates/2019-03-13_camolsan_96533cfb/peak/Control_seed_2_5_days_mitad_raiz.mzXML:scan:239;mzspec:MSV000083523:updates/2019-03-13_camolsan_96533cfb/peak/Control_seed_3_5_days_extremo_raiz.mzXML:scan:318;mzspec:MSV000083523:updates/2019-03-13_camolsan_96533cfb/peak/Control_seed_3_5_days_inicio_raiz.mzXML:scan:237;mzspec:MSV000083523:updates/2019-03-13_camolsan_96533cfb/peak/Control_seed_3_5_days_mitad_raiz.mzXML:scan:238;mzspec:MSV000083523:updates/2019-03-13_camolsan_96533cfb/peak/Control_seed_4_5_days_inicio_raiz.mzXML:scan:323;mzspec:MSV000083523:updates/2019-03-13_camolsan_96533cfb/peak/Control_seed_4_5_days_mitad_raiz.mzXML:scan:357;mzspec:MSV000083523:updates/2019-03-13_camolsan_96533cfb/peak/eps_seed_1_5_days_extremo_raiz.mzXML:scan:279;mzspec:MSV000083523:updates/2019-03-13_camolsan_96533cfb/peak/eps_seed_1_5_days_mitad_raiz.mzXML:scan:321;mzspec:MSV000083523:updates/2019-03-13_camolsan_96533cfb/peak/eps_seed_2_5_days_inicio_raiz.mzXML:scan:283;mzspec:MSV000083523:updates/2019-03-13_camolsan_96533cfb/peak/FZB42_bmyA-fen_seed_1_5_days_inicio_raiz.mzXML:scan:240;mzspec:MSV000083523:updates/2019-03-13_camolsan_96533cfb/peak/FZB42_bmyA-fen_seed_1_5_days_mitad_raiz.mzXML:scan:240;mzspec:MSV000083523:updates/2019-03-13_camolsan_96533cfb/peak/FZB42_bmyA-fen_seed_2_5_days_extremo_raiz.mzXML:scan:242;mzspec:MSV000083523:updates/2019-03-13_camolsan_96533cfb/peak/FZB42_bmyA-fen_seed_2_5_days_inicio_raiz.mzXML:scan:240;mzspec:MSV000083523:updates/2019-03-13_camolsan_96533cfb/peak/FZB42_bmyA-fen_seed_2_5_days_mitad_raiz.mzXML:scan:318;mzspec:MSV000083523:updates/2019-03-13_camolsan_96533cfb/peak/FZB42_bmyA_seed_1_5_days_inicio_raiz.mzXML:scan:323;mzspec:MSV000083523:updates/2019-03-13_camolsan_96533cfb/peak/FZB42_bmyA_seed_1_5_days_mitad_raiz.mzXML:scan:318;mzspec:MSV000083523:updates/2019-03-13_camolsan_96533cfb/peak/FZB42_bmyA_seed_2_5_days_extremo_raiz.mzXML:scan:279;mzspec:MSV000083523:updates/2019-03-13_camolsan_96533cfb/peak/FZB42_bmyA_seed_2_5_days_inicio_raiz.mzXML:scan:279;mzspec:MSV000083523:updates/2019-03-13_camolsan_96533cfb/peak/FZB42_bmyA_seed_2_5_days_mitad_raiz.mzXML:scan:323;mzspec:MSV000083523:updates/2019-03-13_camolsan_96533cfb/peak/FZB42_fen_seed_1_5_days_extremo_raiz.mzXML:scan:282;mzspec:MSV000083523:updates/2019-03-13_camolsan_96533cfb/peak/FZB42_fen_seed_1_5_days_inicio_raiz.mzXML:scan:281;mzspec:MSV000083523:updates/2019-03-13_camolsan_96533cfb/peak/FZB42_fen_seed_1_5_days_mitad_raiz.mzXML:scan:251;mzspec:MSV000083523:updates/2019-03-13_camolsan_96533cfb/peak/FZB42_fen_seed_2_5_days_extremo_raiz.mzXML:scan:303;mzspec:MSV000083523:updates/2019-03-13_camolsan_96533cfb/peak/FZB42_fen_seed_2_5_days_inicio_raiz.mzXML:scan:310;mzspec:MSV000083523:updates/2019-03-13_camolsan_96533cfb/peak/FZB42_seed_2_5_days_extremo_raiz.mzXML:scan:269;mzspec:MSV000083523:updates/2019-03-13_camolsan_96533cfb/peak/FZB42_seed_3_5_days_inicio_raiz.mzXML:scan:239;mzspec:MSV000083523:updates/2019-03-13_camolsan_96533cfb/peak/FZB42_seed_3_5_days_mitad_raiz.mzXML:scan:316;mzspec:MSV000083523:updates/2019-03-13_camolsan_96533cfb/peak/FZB42_seed_4_5_days_extremo_raiz.mzXML:scan:318;mzspec:MSV000083523:updates/2019-03-13_camolsan_96533cfb/peak/FZB42_seed_4_5_days_inicio_raiz.mzXML:scan:236;mzspec:MSV000083523:updates/2019-03-13_camolsan_96533cfb/peak/FZB42_seed_4_5_days_mitad_raiz.mzXML:scan:316;mzspec:MSV000083523:updates/2019-03-13_camolsan_96533cfb/peak/JC81_seed_1_5_days_extremo_raiz.mzXML:scan:280;mzspec:MSV000083523:updates/2019-03-13_camolsan_96533cfb/peak/JC81_seed_1_5_days_inicio_raiz.mzXML:scan:282;mzspec:MSV000083523:updates/2019-03-13_camolsan_96533cfb/peak/JC81_seed_2_5_days_extremo_raiz.mzXML:scan:280;mzspec:MSV000083523:updates/2019-03-13_camolsan_96533cfb/peak/JC81_seed_2_5_days_inicio_raiz.mzXML:scan:321;mzspec:MSV000083523:updates/2019-03-13_camolsan_96533cfb/peak/JC81_seed_2_5_days_mitad_raiz.mzXML:scan:278;mzspec:MSV000083523:updates/2019-03-13_camolsan_96533cfb/peak/pks_seed_1_5_days_inicio_raiz.mzXML:scan:269;mzspec:MSV000083523:updates/2019-03-13_camolsan_96533cfb/peak/pks_seed_1_5_days_mitad_raiz.mzXML:scan:237;mzspec:MSV000083523:updates/2019-03-13_camolsan_96533cfb/peak/pks_seed_2_5_days_extremo_raiz.mzXML:scan:240;mzspec:MSV000083523:updates/2019-03-13_camolsan_96533cfb/peak/pks_seed_2_5_days_inicio_raiz.mzXML:scan:239;mzspec:MSV000083523:updates/2019-03-13_camolsan_96533cfb/peak/pks_seed_2_5_days_mitad_raiz.mzXML:scan:267;mzspec:MSV000083523:updates/2019-03-13_camolsan_96533cfb/peak/pps_seed_1_5_days_extremo_raiz.mzXML:scan:240;mzspec:MSV000083523:updates/2019-03-13_camolsan_96533cfb/peak/pps_seed_1_5_days_inicio_raiz.mzXML:scan:279;mzspec:MSV000083523:updates/2019-03-13_camolsan_96533cfb/peak/pps_seed_1_5_days_mitad_raiz.mzXML:scan:317;mzspec:MSV000083523:updates/2019-03-13_camolsan_96533cfb/peak/pps_seed_2_5_days_extremo_raiz.mzXML:scan:328;mzspec:MSV000083523:updates/2019-03-13_camolsan_96533cfb/peak/Triple_seed_1_5_days_inicio_raiz.mzXML:scan:279;mzspec:MSV000083523:updates/2019-03-13_camolsan_96533cfb/peak/Triple_seed_1_5_days_mitad_raiz.mzXML:scan:308;mzspec:MSV000083523:updates/2019-03-13_camolsan_96533cfb/peak/Triple_seed_2_5_days_inicio_raiz.mzXML:scan:239;mzspec:MSV000083523:updates/2019-03-13_camolsan_96533cfb/peak/Tripleseed_2_5_days_mitad_raiz.mzXML:scan:272;mzspec:MSV000084278:ccms_peak/raw/C1.mzML:scan:417;mzspec:MSV000084278:ccms_peak/raw/C2.mzML:scan:358;mzspec:MSV000084278:ccms_peak/raw/Fen_2_1.mzML:scan:434;mzspec:MSV000084278:ccms_peak/raw/Fen_2_2.mzML:scan:262;mzspec:MSV000084278:ccms_peak/raw/Fen_4_1.mzML:scan:277;mzspec:MSV000084278:ccms_peak/raw/Fen_4_2.mzML:scan:257;mzspec:MSV000084278:ccms_peak/raw/Tasa300_1.mzML:scan:384;mzspec:MSV000084278:ccms_peak/raw/Tasa300_2.mzML:scan:367;mzspec:MSV000084278:ccms_peak/raw/Tasa80_1.mzML:scan:363;mzspec:MSV000084278:ccms_peak/raw/Tasa80_2.mzML:scan:375;mzspec:MSV000084674:ccms_peak/3610_seed_1_5_days_extremo_raiz.mzML:scan:279;mzspec:MSV000084674:ccms_peak/3610_seed_1_5_days_inicio_raiz.mzML:scan:239;mzspec:MSV000084674:ccms_peak/3610_seed_1_5_days_mitad_raiz.mzML:scan:279;mzspec:MSV000084674:ccms_peak/3610_seed_2_5_days_extremo_raiz.mzML:scan:315;mzspec:MSV000084674:ccms_peak/3610_seed_2_5_days_inicio_raiz.mzML:scan:238;mzspec:MSV000084674:ccms_peak/3610_seed_2_5_days_mitad_raiz.mzML:scan:240;mzspec:MSV000084674:ccms_peak/bslA_seed_1_5_days_extremo_raiz.mzML:scan:243;mzspec:MSV000084674:ccms_peak/bslA_seed_1_5_days_inicio_raiz.mzML:scan:281;mzspec:MSV000084674:ccms_peak/bslA_seed_1_5_days_mitad_raiz.mzML:scan:277;mzspec:MSV000084674:ccms_peak/bslA_seed_2_5_days_extremo_raiz.mzML:scan:240;mzspec:MSV000084674:ccms_peak/bslA_seed_2_5_days_inicio_raiz.mzML:scan:321;mzspec:MSV000084674:ccms_peak/bslA_seed_2_5_days_mitad_raiz.mzML:scan:317;mzspec:MSV000084674:ccms_peak/Control_seed_3_5_days_extremo_raiz.mzML:scan:277;mzspec:MSV000084674:ccms_peak/Control_seed_3_5_days_extremo_raiz_180512072804.mzML:scan:237;mzspec:MSV000084674:ccms_peak/Control_seed_3_5_days_inicio_raiz.mzML:scan:237;mzspec:MSV000084674:ccms_peak/Control_seed_3_5_days_inicio_raiz_180512074813.mzML:scan:286;mzspec:MSV000084674:ccms_peak/Control_seed_3_5_days_mitad_raiz.mzML:scan:238;mzspec:MSV000084674:ccms_peak/Control_seed_3_5_days_mitad_raiz_180512073809.mzML:scan:240;mzspec:MSV000084674:ccms_peak/Control_seed_4_5_days_extremo_raiz.mzML:scan:237;mzspec:MSV000084674:ccms_peak/Control_seed_4_5_days_extremo_raiz_180512075819.mzML:scan:277;mzspec:MSV000084674:ccms_peak/Control_seed_4_5_days_inicio_raiz.mzML:scan:364;mzspec:MSV000084674:ccms_peak/Control_seed_4_5_days_inicio_raiz_180512081826.mzML:scan:280;mzspec:MSV000084674:ccms_peak/Control_seed_4_5_days_mitad_raiz.mzML:scan:357;mzspec:MSV000084674:ccms_peak/Control_seed_4_5_days_mitad_raiz_180512080823.mzML:scan:319;mzspec:MSV000084674:ccms_peak/eps_seed_1_5_days_extremo_raiz.mzML:scan:279;mzspec:MSV000084674:ccms_peak/eps_seed_1_5_days_inicio_raiz.mzML:scan:251;mzspec:MSV000084674:ccms_peak/eps_seed_1_5_days_mitad_raiz.mzML:scan:321;mzspec:MSV000084674:ccms_peak/eps_seed_2_5_days_extremo_raiz.mzML:scan:328;mzspec:MSV000084674:ccms_peak/eps_seed_2_5_days_inicio_raiz.mzML:scan:283;mzspec:MSV000084674:ccms_peak/eps_seed_2_5_days_mitad_raiz.mzML:scan:280;mzspec:MSV000084674:ccms_peak/JC81_seed_1_5_days_extremo_raiz.mzML:scan:324;mzspec:MSV000084674:ccms_peak/JC81_seed_1_5_days_inicio_raiz.mzML:scan:282;mzspec:MSV000084674:ccms_peak/JC81_seed_1_5_days_mitad_raiz.mzML:scan:364;mzspec:MSV000084674:ccms_peak/JC81_seed_2_5_days_extremo_raiz.mzML:scan:280;mzspec:MSV000084674:ccms_peak/JC81_seed_2_5_days_inicio_raiz.mzML:scan:239;mzspec:MSV000084674:ccms_peak/JC81_seed_2_5_days_mitad_raiz.mzML:scan:278;mzspec:MSV000084674:ccms_peak/pks_seed_1_5_days_extremo_raiz.mzML:scan:278;mzspec:MSV000084674:ccms_peak/pks_seed_1_5_days_inicio_raiz.mzML:scan:269;mzspec:MSV000084674:ccms_peak/pks_seed_1_5_days_mitad_raiz.mzML:scan:237;mzspec:MSV000084674:ccms_peak/pks_seed_2_5_days_extremo_raiz.mzML:scan:240;mzspec:MSV000084674:ccms_peak/pks_seed_2_5_days_inicio_raiz.mzML:scan:239;mzspec:MSV000084674:ccms_peak/pks_seed_2_5_days_mitad_raiz.mzML:scan:267;mzspec:MSV000084674:ccms_peak/pps_seed_1_5_days_extremo_raiz.mzML:scan:240;mzspec:MSV000084674:ccms_peak/pps_seed_1_5_days_inicio_raiz.mzML:scan:319;mzspec:MSV000084674:ccms_peak/pps_seed_1_5_days_mitad_raiz.mzML:scan:317;mzspec:MSV000084674:ccms_peak/pps_seed_2_5_days_extremo_raiz.mzML:scan:328;mzspec:MSV000084674:ccms_peak/pps_seed_2_5_days_inicio_raiz.mzML:scan:281;mzspec:MSV000084674:ccms_peak/pps_seed_2_5_days_mitad_raiz.mzML:scan:280;mzspec:MSV000084674:ccms_peak/tasA_seed_1_5_days_extremo_raiz.mzML:scan:299;mzspec:MSV000084674:ccms_peak/tasA_seed_1_5_days_inicio_raiz.mzML:scan:243;mzspec:MSV000084674:ccms_peak/tasA_seed_1_5_days_mitad_raiz.mzML:scan:240;mzspec:MSV000084674:ccms_peak/tasA_seed_2_5_days_extremo_raiz.mzML:scan:282;mzspec:MSV000084674:ccms_peak/tasA_seed_2_5_days_inicio_raiz.mzML:scan:331;mzspec:MSV000084674:ccms_peak/tasA_seed_2_5_days_mitad_raiz.mzML:scan:277;mzspec:MSV000086360:ccms_peak/Leaf1_3610_1.mzML:scan:279;mzspec:MSV000086360:ccms_peak/Leaf5_3610_1.mzML:scan:300;mzspec:MSV000086360:ccms_peak/Leaf5_control_1.mzML:scan:292;mzspec:MSV000086360:ccms_peak/Leaf5_control_2.mzML:scan:255;mzspec:MSV000086360:ccms_peak/Leaf6_3610_1.mzML:scan:336;mzspec:MSV000086360:ccms_peak/Leaf6_3610_2.mzML:scan:330;mzspec:MSV000086360:ccms_peak/Leaf6_control_1.mzML:scan:287;mzspec:MSV000086360:ccms_peak/Root_3610_1.mzML:scan:295;mzspec:MSV000086360:ccms_peak/Root_3610_10.mzML:scan:277;mzspec:MSV000086360:ccms_peak/Root_3610_11.mzML:scan:312;mzspec:MSV000086360:ccms_peak/Root_3610_2.mzML:scan:254;mzspec:MSV000086360:ccms_peak/Root_3610_3.mzML:scan:291;mzspec:MSV000086360:ccms_peak/Root_3610_4.mzML:scan:266;mzspec:MSV000086360:ccms_peak/Root_3610_6.mzML:scan:301;mzspec:MSV000086360:ccms_peak/Root_3610_7.mzML:scan:257;mzspec:MSV000086360:ccms_peak/Root_3610_8.mzML:scan:299;mzspec:MSV000086360:ccms_peak/Root_3610_9.mzML:scan:257;mzspec:MSV000086360:ccms_peak/Root_control_1.mzML:scan:251;mzspec:MSV000086360:ccms_peak/Root_control_13.mzML:scan:301;mzspec:MSV000086360:ccms_peak/Root_control_2.mzML:scan:248;mzspec:MSV000086360:ccms_peak/Root_control_3.mzML:scan:260;mzspec:MSV000086360:ccms_peak/Root_control_4.mzML:scan:250;mzspec:MSV000086360:ccms_peak/Root_control_6.mzML:scan:248;mzspec:MSV000086360:ccms_peak/Root_control_7.mzML:scan:293;mzspec:MSV000086360:ccms_peak/Root_control_8.mzML:scan:298;mzspec:MSV000086360:ccms_peak/Stem2_3610_3.mzML:scan:260;mzspec:MSV000086360:ccms_peak/Stem2_3610_4.mzML:scan:295;mzspec:MSV000086360:ccms_peak/Stem5_3610_2.mzML:scan:260;mzspec:MSV000086360:ccms_peak/Stem5_3610_3.mzML:scan:257;mzspec:MSV000086360:ccms_peak/Stem5_control_1.mzML:scan:301;mzspec:MSV000086360:ccms_peak/Stem5_control_2.mzML:scan:292;mzspec:MSV000086360:ccms_peak/Stem5_control_3.mzML:scan:255;mzspec:MSV000086360:ccms_peak/Stem5_control_4.mzML:scan:298;mzspec:MSV000088673:ccms_peak/Cyrtopodium glutiniferum/20170809_1CG1_b.mzML:scan:690;mzspec:MSV000088673:ccms_peak/Cyrtopodium glutiniferum/20170809_1CG2_c.m	human;microbe;other;plant
Glycine_12-oxo-glyco-cholic acid	mzspec:msv000093170:peak/converted/1361-il.mzxml:scan:2500;mzspec:msv000093171:peak/converted/1361-il.mzxml:scan:2500;mzspec:msv000097665:peak/mzml/rep1/p1_f8_cluster369_a0a412ttm9.mzml:scan:3292	other;rodent
Glycine_2-Decanone	mzspec:MSV000084741:ccms_peak/raw/SSA/20190703_Filter.mzML:scan:2285;mzspec:MSV000095708:peak/mzML/CL23L024.mzML:scan:2621;mzspec:MSV000095708:peak/mzML/CL23L029.mzML:scan:2648;mzspec:MSV000095708:peak/mzML/CL23L030.mzML:scan:2624;mzspec:MSV000095708:peak/mzML/FG23L023.mzML:scan:2636;mzspec:MSV000095708:peak/mzML/FL23L001.mzML:scan:2637;mzspec:MSV000095708:peak/mzML/FL23L003.mzML:scan:2618;mzspec:MSV000095708:peak/mzML/FL23L004.mzML:scan:2628;mzspec:MSV000095708:peak/mzML/FL23L027.mzML:scan:2624;mzspec:MSV000095708:peak/mzML/FL23L028.mzML:scan:2627;mzspec:MSV000095708:peak/mzML/GL23L001.mzML:scan:2607;mzspec:MSV000095708:peak/mzML/GL23L003.mzML:scan:2625;mzspec:MSV000095708:peak/mzML/GL23L006.mzML:scan:2624;mzspec:MSV000095708:peak/mzML/GL23L010.mzML:scan:2619;mzspec:MSV000095708:peak/mzML/GL23L012.mzML:scan:2614;mzspec:MSV000095708:peak/mzML/GL23L013.mzML:scan:2628;mzspec:MSV000095708:peak/mzML/GL23L018.mzML:scan:2610;mzspec:MSV000095708:peak/mzML/GL23L021.mzML:scan:2614;mzspec:MSV000095708:peak/mzML/GL23L022.mzML:scan:2611;mzspec:MSV000095708:peak/mzML/GL23L024.mzML:scan:2729;mzspec:MSV000095708:peak/mzML/HL23L015.mzML:scan:2614;mzspec:MSV000095708:peak/mzML/HL23L024.mzML:scan:2639;mzspec:MSV000095708:peak/mzML/LL23L008.mzML:scan:2632;mzspec:MSV000095708:peak/mzML/LL23L020.mzML:scan:2636;mzspec:MSV000095708:peak/mzML/LL23L022.mzML:scan:2630;mzspec:MSV000095708:peak/mzML/LO23L001.mzML:scan:2613;mzspec:MSV000095708:peak/mzML/LO23L003.mzML:scan:2609;mzspec:MSV000095708:peak/mzML/LO23L004.mzML:scan:2624;mzspec:MSV000095708:peak/mzML/LO23L005.mzML:scan:2626;mzspec:MSV000095708:peak/mzML/LO23L007.mzML:scan:2638;mzspec:MSV000095708:peak/mzML/LO23L008.mzML:scan:2608;mzspec:MSV000095708:peak/mzML/LO23L009.mzML:scan:2628;mzspec:MSV000095708:peak/mzML/LO23L011.mzML:scan:2620;mzspec:MSV000095708:peak/mzML/LO23L020.mzML:scan:2620;mzspec:MSV000095708:peak/mzML/LO23L022.mzML:scan:2633;mzspec:MSV000095708:peak/mzML/LO23L023.mzML:scan:2623;mzspec:MSV000095708:peak/mzML/LO23L024.mzML:scan:2628;mzspec:MSV000095708:peak/mzML/LO23L026.mzML:scan:2627;mzspec:MSV000095708:peak/mzML/LO23L027.mzML:scan:2621;mzspec:MSV000095708:peak/mzML/LO23L029.mzML:scan:2616;mzspec:MSV000095708:peak/mzML/LP23L001.mzML:scan:2601;mzspec:MSV000095708:peak/mzML/LP23L002.mzML:scan:2612;mzspec:MSV000095708:peak/mzML/LP23L003.mzML:scan:2621;mzspec:MSV000095708:peak/mzML/LP23L004.mzML:scan:2634;mzspec:MSV000095708:peak/mzML/LP23L005.mzML:scan:2621;mzspec:MSV000095708:peak/mzML/LP23L007.mzML:scan:2620;mzspec:MSV000095708:peak/mzML/LP23L010.mzML:scan:2627;mzspec:MSV000095708:peak/mzML/LP23L011.mzML:scan:2634;mzspec:MSV000095708:peak/mzML/LP23L014.mzML:scan:2620;mzspec:MSV000095708:peak/mzML/LP23L015.mzML:scan:2632;mzspec:MSV000095708:peak/mzML/LP23L028.mzML:scan:2614;mzspec:MSV000095708:peak/mzML/LP23L029.mzML:scan:2616;mzspec:MSV000095708:peak/mzML/SR23L001.mzML:scan:2635;mzspec:MSV000095708:peak/mzML/SR23L012.mzML:scan:2620;mzspec:MSV000095708:peak/mzML/SR23L015.mzML:scan:2629;mzspec:MSV000095708:peak/mzML/WB23L001.mzML:scan:2618;mzspec:MSV000095708:peak/mzML/WB23L015.mzML:scan:2634;mzspec:MSV000095708:peak/mzML/WB23L016.mzML:scan:2622;mzspec:MSV000095708:peak/mzML/WB23L018.mzML:scan:2640;mzspec:MSV000095708:peak/mzML/WK23L014.mzML:scan:2622;mzspec:MSV000095708:peak/mzML/WK23L027.mzML:scan:2623;mzspec:MSV000095708:peak/mzML/WK23L030.mzML:scan:2616;mzspec:MSV000095708:peak/mzML/WT23L001.mzML:scan:2637;mzspec:MSV000095708:peak/mzML/WT23L002.mzML:scan:2636;mzspec:MSV000095708:peak/mzML/WT23L009.mzML:scan:2624;mzspec:MSV000095708:peak/mzML/WT23L010.mzML:scan:2624;mzspec:MSV000095708:peak/mzML/WT23L013.mzML:scan:2628;mzspec:MSV000095708:peak/mzML/WT23L025.mzML:scan:2623;mzspec:MSV000095708:peak/mzML/WT23L026.mzML:scan:2615;mzspec:MSV000095734:peak/mzML/OLIN_1190.mzML:scan:2672;mzspec:MSV000095734:peak/mzML/OLIN_1192.mzML:scan:2676;mzspec:MSV000095734:peak/mzML/OLIN_1194.mzML:scan:2672;mzspec:MSV000095734:peak/mzML/OLIN_1196.mzML:scan:2826;mzspec:MSV000095734:peak/mzML/OLIN_1197.mzML:scan:2685;mzspec:MSV000095734:peak/mzML/OLIN_1198.mzML:scan:2679;mzspec:MSV000095734:peak/mzML/OLIN_1200.mzML:scan:2858;mzspec:MSV000095734:peak/mzML/OLIN_1201.mzML:scan:2788;mzspec:MSV000095734:peak/mzML/OLIN_1203.mzML:scan:2693;mzspec:MSV000095734:peak/mzML/OLIN_1204.mzML:scan:2682;mzspec:MSV000095734:peak/mzML/OLIN_1205.mzML:scan:2682;mzspec:MSV000095734:peak/mzML/OLIN_1206.mzML:scan:2666;mzspec:MSV000095734:peak/mzML/OLIN_1208.mzML:scan:2845;mzspec:MSV000095734:peak/mzML/OLIN_1209.mzML:scan:2797;mzspec:MSV000095734:peak/mzML/OLIN_1210.mzML:scan:2686;mzspec:MSV000095734:peak/mzML/OLIN_1211.mzML:scan:2867;mzspec:MSV000095734:peak/mzML/OLIN_1213.mzML:scan:2672;mzspec:MSV000095734:peak/mzML/OLIN_1214.mzML:scan:2800;mzspec:MSV000095734:peak/mzML/OLIN_1216.mzML:scan:2866;mzspec:MSV000095734:peak/mzML/OLIN_1217.mzML:scan:2657;mzspec:MSV000095734:peak/mzML/OLIN_1221.mzML:scan:2793;mzspec:MSV000095734:peak/mzML/OLIN_1223.mzML:scan:2746	other
Glycine_2-tridecenal	mzspec:MSV000083475:ccms_peak/RAW/PLATE1and2/1D1_1_50_metcalf-40-s012-a03.mzML:scan:1197	other
Glycine_3-(methylthio)propanal	mzspec:MSV000081151:ccms_peak/mzXML_Files/Plate_1/HFD_C1_KO11.mzXML:scan:185;mzspec:MSV000081151:ccms_peak/mzXML_Files/Plate_1/HFD_C1_KO7.mzXML:scan:182;mzspec:MSV000081151:ccms_peak/mzXML_Files/Plate_1/HFD_C2_KO6.mzXML:scan:178;mzspec:MSV000081151:ccms_peak/mzXML_Files/Plate_1/HFD_C2_KO7.mzXML:scan:183;mzspec:MSV000081151:ccms_peak/mzXML_Files/Plate_1/HFD_C2_WT3.mzXML:scan:180;mzspec:MSV000081151:ccms_peak/mzXML_Files/Plate_1/HFD_C3_KO8.mzXML:scan:189;mzspec:MSV000081151:ccms_peak/mzXML_Files/Plate_1/NCD_C2_WT3.mzXML:scan:193;mzspec:MSV000081151:ccms_peak/mzXML_Files/Plate_1/NCD_C2_WT7.mzXML:scan:199;mzspec:MSV000081151:ccms_peak/mzXML_Files/Plate_2/LFD_C1_KO3.mzXML:scan:188;mzspec:MSV000081151:ccms_peak/mzXML_Files/Plate_2/LFD_C1_WT6.mzXML:scan:184;mzspec:MSV000081151:ccms_peak/mzXML_Files/Plate_2/NCD_C3_KO6.mzXML:scan:189;mzspec:MSV000081343:ccms_peak/mzXML/Stool/EZ113.mzXML:scan:180;mzspec:MSV000081343:ccms_peak/mzXML/Stool/EZ115.mzXML:scan:176;mzspec:MSV000081343:ccms_peak/mzXML/Stool/EZ263.mzXML:scan:177;mzspec:MSV000081343:ccms_peak/mzXML/Stool/EZ327.mzXML:scan:183;mzspec:MSV000081343:ccms_peak/mzXML/Stool/EZ464.mzXML:scan:173;mzspec:MSV000081343:ccms_peak/mzXML/Stool/EZ468.mzXML:scan:182;mzspec:MSV000081804:ccms_peak/20151016_pHILIC___POS_MSMS_KZ_RootExu_12wk_4_of_4_MeOHExt__Run44.mzML:scan:699;mzspec:MSV000081804:ccms_peak/20151016_pHILIC___POS_MSMS_KZ_RootExu_3wk_4_of_4_MeOHExt__Run26.mzML:scan:702;mzspec:MSV000081804:ccms_peak/20151016_pHILIC___POS_MSMS_KZ_RootExu_6wk_1_of_4_MeOHExt__Run13.mzML:scan:698;mzspec:MSV000081804:ccms_peak/20151016_pHILIC___POS_MSMS_KZ_RootExu_6wk_3_of_4_MeOHExt__Run32.mzML:scan:657;mzspec:MSV000081804:ccms_peak/20151016_pHILIC___POS_MSMS_KZ_RootExu_6wk_4_of_4_MeOHExt__Run56.mzML:scan:683;mzspec:MSV000081804:ccms_peak/20151016_pHILIC___POS_MSMS_KZ_RootExu_9wk_1_of_4_MeOHExt__Run16.mzML:scan:675;mzspec:MSV000081804:ccms_peak/20151016_pHILIC___POS_MSMS_KZ_RootExu_9wk_3_of_4_MeOHExt__Run38.mzML:scan:666;mzspec:MSV000081804:ccms_peak/20151016_pHILIC___POS_MSMS_KZ_RootExu_9wk_4_of_4_MeOHExt__Run22.mzML:scan:707;mzspec:MSV000081804:peak/20151016_pHILIC___POS_MSMS_KZ_RootExu_3wk_1_of_4_MeOHExt__Run10.mzML:scan:689;mzspec:MSV000081804:peak/20151016_pHILIC___POS_MSMS_KZ_RootExu_6wk_2_of_4_MeOHExt__Run47.mzML:scan:659;mzspec:MSV000081804:peak/20151016_pHILIC___POS_MSMS_KZ_RootExu_9wk_2_of_4_MeOHExt__Run50.mzML:scan:713;mzspec:MSV000082048:ccms_peak/Plate_22/11_80.mzML:scan:1279;mzspec:MSV000082048:peak/Plate_22/1_92.mzML:scan:1257;mzspec:MSV000082049:ccms_peak/Plate_3/3_21.mzML:scan:180;mzspec:MSV000082049:peak/Plate_4/13_21.mzML:scan:183;mzspec:MSV000082049:peak/Plate_5/14_22.mzML:scan:184;mzspec:MSV000082049:peak/Plate_5/4_20.mzML:scan:184;mzspec:MSV000082582:ccms_peak/raw_files/samples/day_60/control_food/84_Control_NLD_HC_3.mzML:scan:178;mzspec:MSV000082618:peak/Pos_SC_mzXML/GIMap_P3_Aq-Org_Mixed_B8.mzXML:scan:357;mzspec:MSV000083272:ccms_peak/20170731_PmSPS1_line1.mzML:scan:810;mzspec:MSV000083272:ccms_peak/20170731_tt4-2.mzML:scan:810;mzspec:MSV000083272:ccms_peak/20170731_WTcol.mzML:scan:810;mzspec:MSV000083475:peak/mzML/Animal_PLATE5_mzML/Plate5_Samples/5D3_3_68_sandin-54-s011-a04.mzML:scan:172;mzspec:MSV000085467:ccms_peak/Raw data .mzXML PI mode/180821_PMA_JM_003.mzML:scan:266;mzspec:MSV000085467:ccms_peak/Raw data .mzXML PI mode/180821_PMA_JM_004.mzML:scan:271;mzspec:MSV000085467:ccms_peak/Raw data .mzXML PI mode/180821_PMA_JM_011.mzML:scan:272;mzspec:MSV000085467:ccms_peak/Raw data .mzXML PI mode/180821_PMA_JM_012.mzML:scan:268;mzspec:MSV000085467:ccms_peak/Raw data .mzXML PI mode/180821_PMA_JM_014.mzML:scan:268;mzspec:MSV000085467:ccms_peak/Raw data .mzXML PI mode/180821_PMA_JM_015.mzML:scan:265;mzspec:MSV000085467:ccms_peak/Raw data .mzXML PI mode/180821_PMA_JM_016.mzML:scan:262;mzspec:MSV000085467:ccms_peak/Raw data .mzXML PI mode/180821_PMA_JM_017.mzML:scan:269;mzspec:MSV000085467:ccms_peak/Raw data .mzXML PI mode/180821_PMA_JM_018.mzML:scan:268;mzspec:MSV000085467:ccms_peak/Raw data .mzXML PI mode/180821_PMA_JM_019.mzML:scan:269;mzspec:MSV000085467:ccms_peak/Raw data .mzXML PI mode/180821_PMA_JM_021.mzML:scan:269;mzspec:MSV000085467:ccms_peak/Raw data .mzXML PI mode/180821_PMA_JM_022.mzML:scan:263;mzspec:MSV000085467:ccms_peak/Raw data .mzXML PI mode/180821_PMA_JM_023.mzML:scan:265;mzspec:MSV000085467:ccms_peak/Raw data .mzXML PI mode/180821_PMA_JM_025.mzML:scan:262;mzspec:MSV000085467:ccms_peak/Raw data .mzXML PI mode/180821_PMA_JM_026.mzML:scan:261;mzspec:MSV000085467:ccms_peak/Raw data .mzXML PI mode/180821_PMA_JM_027.mzML:scan:257;mzspec:MSV000085467:ccms_peak/Raw data .mzXML PI mode/180821_PMA_JM_028.mzML:scan:260;mzspec:MSV000085467:ccms_peak/Raw data .mzXML PI mode/180821_PMA_JM_029.mzML:scan:266;mzspec:MSV000085467:ccms_peak/Raw data .mzXML PI mode/180821_PMA_JM_032.mzML:scan:266;mzspec:MSV000085467:ccms_peak/Raw data .mzXML PI mode/180821_PMA_JM_034.mzML:scan:262;mzspec:MSV000085467:ccms_peak/Raw data .mzXML PI mode/180821_PMA_JM_035.mzML:scan:273;mzspec:MSV000085467:ccms_peak/Raw data .mzXML PI mode/180821_PMA_JM_036.mzML:scan:283;mzspec:MSV000085467:ccms_peak/Raw data .mzXML PI mode/180821_PMA_JM_037.mzML:scan:266;mzspec:MSV000085467:ccms_peak/Raw data .mzXML PI mode/180821_PMA_JM_038.mzML:scan:262;mzspec:MSV000085467:ccms_peak/Raw data .mzXML PI mode/180821_PMA_JM_039.mzML:scan:267;mzspec:MSV000085467:ccms_peak/Raw data .mzXML PI mode/180821_PMA_JM_040.mzML:scan:268;mzspec:MSV000085467:ccms_peak/Raw data .mzXML PI mode/180821_PMA_JM_041.mzML:scan:270;mzspec:MSV000085467:ccms_peak/Raw data .mzXML PI mode/180821_PMA_JM_042.mzML:scan:267;mzspec:MSV000085467:ccms_peak/Raw data .mzXML PI mode/180821_PMA_JM_043.mzML:scan:270;mzspec:MSV000085467:ccms_peak/Raw data .mzXML PI mode/180821_PMA_JM_047.mzML:scan:266;mzspec:MSV000085467:ccms_peak/Raw data .mzXML PI mode/180821_PMA_JM_048.mzML:scan:265;mzspec:MSV000085467:ccms_peak/Raw data .mzXML PI mode/180821_PMA_JM_049.mzML:scan:265;mzspec:MSV000085467:ccms_peak/Raw data .mzXML PI mode/180821_PMA_JM_050.mzML:scan:266;mzspec:MSV000085467:ccms_peak/Raw data .mzXML PI mode/180821_PMA_JM_051.mzML:scan:265;mzspec:MSV000085467:ccms_peak/Raw data .mzXML PI mode/180821_PMA_JM_054.mzML:scan:265;mzspec:MSV000085467:ccms_peak/Raw data .mzXML PI mode/180821_PMA_JM_056.mzML:scan:267;mzspec:MSV000085467:ccms_peak/Raw data .mzXML PI mode/180821_PMA_JM_058.mzML:scan:269;mzspec:MSV000085467:ccms_peak/Raw data .mzXML PI mode/180821_PMA_JM_059.mzML:scan:268;mzspec:MSV000085467:ccms_peak/Raw data .mzXML PI mode/180821_PMA_JM_060.mzML:scan:266;mzspec:MSV000085467:ccms_peak/Raw data .mzXML PI mode/180821_PMA_JM_061.mzML:scan:266;mzspec:MSV000085467:ccms_peak/Raw data .mzXML PI mode/180821_PMA_JM_063.mzML:scan:265;mzspec:MSV000085467:ccms_peak/Raw data .mzXML PI mode/180821_PMA_JM_064.mzML:scan:271;mzspec:MSV000085467:ccms_peak/Raw data .mzXML PI mode/180821_PMA_JM_065.mzML:scan:269;mzspec:MSV000085467:ccms_peak/Raw data .mzXML PI mode/180821_PMA_JM_066.mzML:scan:270;mzspec:MSV000085467:ccms_peak/Raw data .mzXML PI mode/180821_PMA_JM_067.mzML:scan:263;mzspec:MSV000085467:ccms_peak/Raw data .mzXML PI mode/180821_PMA_JM_068.mzML:scan:264;mzspec:MSV000085467:ccms_peak/Raw data .mzXML PI mode/180821_PMA_JM_069.mzML:scan:260;mzspec:MSV000085467:ccms_peak/Raw data .mzXML PI mode/180821_PMA_JM_071.mzML:scan:260;mzspec:MSV000085467:ccms_peak/Raw data .mzXML PI mode/180821_PMA_JM_072.mzML:scan:257;mzspec:MSV000085467:ccms_peak/Raw data .mzXML PI mode/180821_PMA_JM_073.mzML:scan:273;mzspec:MSV000085467:ccms_peak/Raw data .mzXML PI mode/180821_PMA_JM_074.mzML:scan:266;mzspec:MSV000085467:ccms_peak/Raw data .mzXML PI mode/180821_PMA_JM_075.mzML:scan:256;mzspec:MSV000085467:ccms_peak/Raw data .mzXML PI mode/180821_PMA_JM_076.mzML:scan:266;mzspec:MSV000085467:ccms_peak/Raw data .mzXML PI mode/180821_PMA_JM_078.mzML:scan:264;mzspec:MSV000085467:ccms_peak/Raw data .mzXML PI mode/180821_PMA_JM_079.mzML:scan:263;mzspec:MSV000085467:ccms_peak/Raw data .mzXML PI mode/180821_PMA_JM_080.mzML:scan:262;mzspec:MSV000085467:ccms_peak/Raw data .mzXML PI mode/180821_PMA_JM_081.mzML:scan:268;mzspec:MSV000085467:ccms_peak/Raw data .mzXML PI mode/180821_PMA_JM_082.mzML:scan:266;mzspec:MSV000085467:ccms_peak/Raw data .mzXML PI mode/180821_PMA_JM_083.mzML:scan:253;mzspec:MSV000085467:ccms_peak/Raw data .mzXML PI mode/180821_PMA_JM_084.mzML:scan:258;mzspec:MSV000085467:ccms_peak/Raw data .mzXML PI mode/180821_PMA_JM_085.mzML:scan:266;mzspec:MSV000085467:ccms_peak/Raw data .mzXML PI mode/180821_PMA_JM_086.mzML:scan:257;mzspec:MSV000085467:ccms_peak/Raw data .mzXML PI mode/180821_PMA_JM_087.mzML:scan:263;mzspec:MSV000085467:ccms_peak/Raw data .mzXML PI mode/180821_PMA_JM_088.mzML:scan:265;mzspec:MSV000085467:ccms_peak/Raw data .mzXML PI mode/180821_PMA_JM_089.mzML:scan:267;mzspec:MSV000085467:ccms_peak/Raw data .mzXML PI mode/180821_PMA_JM_090.mzML:scan:262;mzspec:MSV000085467:ccms_peak/Raw data .mzXML PI mode/180821_PMA_JM_091.mzML:scan:272;mzspec:MSV000085467:ccms_peak/Raw data .mzXML PI mode/180821_PMA_JM_092.mzML:scan:266;mzspec:MSV000085467:ccms_peak/Raw data .mzXML PI mode/180821_PMA_JM_093.mzML:scan:262;mzspec:MSV000085467:ccms_peak/Raw data .mzXML PI mode/180821_PMA_JM_094.mzML:scan:267;mzspec:MSV000085467:ccms_peak/Raw data .mzXML PI mode/180821_PMA_JM_095.mzML:scan:270;mzspec:MSV000085467:ccms_peak/Raw data .mzXML PI mode/180821_PMA_JM_096.mzML:scan:269;mzspec:MSV000085467:ccms_peak/Raw data .mzXML PI mode/180821_PMA_JM_097.mzML:scan:272;mzspec:MSV000085467:ccms_peak/Raw data .mzXML PI mode/180821_PMA_JM_098.mzML:scan:268;mzspec:MSV000085467:ccms_peak/Raw data .mzXML PI mode/180821_PMA_JM_099.mzML:scan:274;mzspec:MSV000085467:ccms_peak/Raw data .mzXML PI mode/180821_PMA_JM_100.mzML:scan:258;mzspec:MSV000085467:ccms_peak/Raw data .mzXML PI mode/180821_PMA_JM_QC1.mzML:scan:258;mzspec:MSV000085467:ccms_peak/Raw data .mzXML PI mode/180821_PMA_JM_QC1_20180821121442.mzML:scan:268;mzspec:MSV000085467:ccms_peak/Raw data .mzXML PI mode/180821_PMA_JM_QC1_20180821140806.mzML:scan:269;mzspec:MSV000085467:ccms_peak/Raw data .mzXML PI mode/180821_PMA_JM_QC1_20180821160132.mzML:scan:269;mzspec:MSV000085467:ccms_peak/Raw data .mzXML PI mode/180821_PMA_JM_QC1_20180821175458.mzML:scan:266;mzspec:MSV000085467:ccms_peak/Raw data .mzXML PI mode/180821_PMA_JM_QC1_20180821194826.mzML:scan:268;mzspec:MSV000085467:ccms_peak/Raw data .mzXML PI mode/180821_PMA_JM_QC1_20180821214200.mzML:scan:261;mzspec:MSV000085467:ccms_peak/Raw data .mzXML PI mode/180821_PMA_JM_QC1_20180821233524.mzML:scan:265;mzspec:MSV000085467:ccms_peak/Raw data .mzXML PI mode/180821_PMA_JM_QC1_20180822012848.mzML:scan:270;mzspec:MSV000085467:ccms_peak/Raw data .mzXML PI mode/180821_PMA_JM_QC1_20180822032216.mzML:scan:269;mzspec:MSV000085467:ccms_peak/Raw data .mzXML PI mode/180821_PMA_JM_QC2_20180822033145.mzML:scan:275;mzspec:MSV000086415:ccms_peak/Plate 03 Samples RAW/61827429.mzML:scan:174;mzspec:MSV000086415:ccms_peak/Plate 04 Samples RAW/74753465.mzML:scan:175;mzspec:MSV000086415:ccms_peak/Plate 05 Samples RAW/25580771.mzML:scan:178;mzspec:MSV000086896:ccms_peak/raw/MYC_HILIC_Pos_MS_Raw_Data/SC_20190708_HILICp_DDA2_Tansey_QC_02.mzML:scan:679;mzspec:MSV000086896:ccms_peak/raw/MYC_HILIC_Pos_MS_Raw_Data/SC_20190708_HILICp_DDA2_Tansey_QC_07.mzML:scan:693;mzspec:MSV000086896:ccms_peak/raw/MYC_HILIC_Pos_MS_Raw_Data/SC_20190708_HILICp_DDA4_Tansey_QC_03.mzML:scan:682;mzspec:MSV000086896:ccms_peak/raw/MYC_HILIC_Pos_MS_Raw_Data/SC_20190708_HILICp_DDA4_Tansey_QC_09.mzML:scan:691;mzspec:MSV000086896:ccms_peak/raw/MYC_HILIC_Pos_MS_Raw_Data/SC_20190708_HILICp_DDA6_Tansey_QC_04.mzML:scan:686;mzspec:MSV000086896:ccms_peak/raw/MYC_RPLC_Pos_MS_Raw_Data/SC_20190611_RPLCp_DDA2_Tansey_QC_02.mzML:scan:1225;mzspec:MSV000086896:ccms_peak/raw/MYC_RPLC_Pos_MS_Raw_Data/SC_20190611_RPLCp_DDA2_Tansey_QC_07.mzML:scan:1247;mzspec:MSV000086896:ccms_peak/raw/MYC_RPLC_Pos_MS_Raw_Data/SC_20190611_RPLCp_DDA4_Tansey_QC_03.mzML:scan:1239;mzspec:MSV000086896:ccms_peak/raw/MYC_RPLC_Pos_MS_Raw_Data/SC_20190611_RPLCp_DDA4_Tansey_QC_09.mzML:scan:1269;mzspec:MSV000086896:ccms_peak/raw/MYC_RPLC_Pos_MS_Raw_Data/SC_20190611_RPLCp_DDA6_Tansey_QC_04.mzML:scan:1241;mzspec:MSV000086896:ccms_peak/raw/MYC_RPLC_Pos_MS_Raw_Data/SC_20190611_RPLCp_DDA6_Tansey_QC_11.mzML:scan:1281;mzspec:MSV000087093:ccms_peak/Raw Files/70.mzML:scan:222;mzspec:MSV000087093:ccms_peak/Raw Files/78.mzML:scan:253;mzspec:MSV000087364:ccms_peak/mzXML/SD239_N.mzML:scan:228;mzspec:MSV000087364:ccms_peak/mzXML/SH043_N.mzML:scan:163;mzspec:MSV000087809:ccms_peak/raw/posMS2/Interlab-LC-MS_Lab2_A45M_Pos_MS2_Rep1.mzML:scan:437;mzspec:MSV000087809:ccms_peak/raw/posMS2/Interlab-LC-MS_Lab2_A45M_Pos_MS2_Rep3.mzML:scan:430;mzspec:MSV000087809:peak/mzML/PosMS2/Interlab-LC-MS_Lab2_A45M_Pos_MS2_Rep2.mzML:scan:432;mzspec:MSV000087863:ccms_peak/DOM_Interlab-LCMS_Lab9_A15M_Pos_MS2_rep1.mzML:scan:334;mzspec:MSV000087863:ccms_peak/DOM_Interlab-LCMS_Lab9_A5M_Pos_MS2_rep2.mzML:scan:345;mzspec:MSV000087863:ccms_peak/DOM_Interlab-LCMS_Lab9_A5M_Pos_MS2_rep3.mzML:scan:351;mzspec:MSV000087863:peak/DOM_Interlab-LCMS_Lab9_A15M_Pos_MS2_rep2.mzML:scan:345;mzspec:MSV000087863:peak/DOM_Interlab-LCMS_Lab9_A15M_Pos_MS2_rep3.mzML:scan:334;mzspec:MSV000087906:ccms_peak/Nicotiana_cinnamic_d6/20170905_N07_vector_10ul_08.mzML:scan:954;mzspec:MSV000087906:ccms_peak/Nicotiana_cinnamic_d6/20170905_N09_PmSPS1_10ul_10.mzML:scan:930;mzspec:MSV000087906:ccms_peak/Nicotiana_cinnamic_d6/20170905_N18_PmCHS_10ul_19.mzML:scan:918;mzspec:MSV000087906:raw/Nicotiana_cinnamic_d6/20170905_N06_vector_10ul_07.mzML:scan:948;mzspec:MSV000087906:raw/Nicotiana_cinnamic_d6/20170905_N30_PmSPS1_SPS2_cinnamic_d6_10ul_31.mzML:scan:934;mzspec:MSV000087944:ccms_peak/Raw_Spectrum_Files/PNACIC_SARS2plasmid_orf8_C03_R5__Pos_09Jun20_Brandi-WCSH115315.mzML:scan:240;mzspec:MSV000088735:ccms_peak/Plate_01/IFXI19-D8-AV-STWK1.mzML:scan:176;mzspec:MSV000088735:ccms_peak/Plate_01/IFXI21-D12-AV-STWK2.mzML:scan:178;mzspec:MSV000088761:ccms_peak/BAAT_LCMS_files/Antibiotic/Samples/Baat248IL.mzML:scan:357;mzspec:MSV000088761:ccms_peak/BAAT_LCMS_files/Antibiotic/Samples/Baat263CE.mzML:scan:292;mzspec:MSV000088761:ccms_peak/BAAT_LCMS_files/Antibiotic/Samples/Baat265IL.mzML:scan:206;mzspec:MSV000088761:ccms_peak/BAAT_LCMS_files/Antibiotic/Samples/Baat273IL.mzML:scan:317;mzspec:MSV000088761:ccms_peak/BAAT_LCMS_files/Fecal/samples/Baat177B.mzML:scan:214;mzspec:MSV000088761:ccms_peak/BAAT_LCMS_files/Fecal/samples/Baat219C.mzML:scan:232;mzspec:MSV000088761:ccms_peak/BAAT_LCMS_files/Tissue/3wk/Samples/Baat305CE.mzML:scan:216;mzspec:MSV000088761:ccms_peak/BAAT_LCMS_files/Tissue/3wk/Samples/Baat306CE.mzML:scan:162;mzspec:MSV000088761:ccms_peak/BAAT_LCMS_files/Tissue/3wk/Samples/Baat313IL.mzML:scan:261;mzspec:MSV000088761:ccms_peak/BAAT_LCMS_files/Tissue/3wk/Samples/Baat319CE.mzML:scan:208;mzspec:MSV000088761:ccms_peak/BAAT_LCMS_files/Tissue/3wk/Samples/Baat324IL.mzML:scan:162;mzspec:MSV000088761:ccms_peak/BAAT_LCMS_files/Tissue/3wk/Samples/Baat325IL.mzML:scan:166;mzspec:MSV000088761:ccms_peak/BAAT_LCMS_files/Tissue/3wk/Samples/Baat340IL.mzML:scan:178;mzspec:MSV000088761:ccms_peak/BAAT_LCMS_files/Tissue/3wk/Samples/Baat342IL.mzML:scan:185;mzspec:MSV000088761:ccms_peak/BAAT_LCMS_files/Tissue/3wk/Samples/Baat345IL.mzML:scan:291;mzspec:MSV000088761:ccms_peak/BAAT_LCMS_files/Tissue/3wk/Samples/Baat346CE.mzML:scan:215;mzspec:MSV000088761:ccms_peak/BAAT_LCMS_files/Tissue/3wk/Samples/Baat346IL.mzML:scan:202;mzspec:MSV000088761:ccms_peak/BAAT_LCMS_files/Tissue/3wk/Samples/Baat347IL.mzML:scan:163;mzspec:MSV000088761:ccms_peak/BAAT_LCMS_files/Tissue/Samples/Baat126Ce.mzML:scan:278;mzspec:MSV000088761:ccms_peak/BAAT_LCMS_files/Tissue/Samples/Baat132Ce.mzML:scan:319;mzspec:MSV000088761:ccms_peak/BAAT_LCMS_files/Tissue/Samples/Baat132IL.mzML:scan:224;mzspec:MSV000088761:ccms_peak/BAAT_LCMS_files/Tissue/Samples/Baat132J.mzML:scan:152;mzspec:MSV000088761:ccms_peak/BAAT_LCMS_files/Tissue/Samples/Baat132K.mzML:scan:124;mzspec:MSV000088761:ccms_peak/BAAT_LCMS_files/Tissue/Samples/Baat147J.mzML:scan:267;mzspec:MSV000088761:ccms_peak/BAAT_LCMS_files/Tissue/Samples/Baat150Ce.mzML:scan:217;mzspec:MSV000088761:ccms_peak/BAAT_LCMS_files/Tissue/Samples/Baat150J.mzML:scan:262;mzspec:MSV000088761:ccms_peak/BAAT_LCMS_files/Tissue/Samples/Baat151C.mzML:scan:211;mzspec:MSV000088761:ccms_peak/BAAT_LCMS_files/Tissue/Samples/Baat153C.mzML:scan:357;mzspec:MSV000088761:ccms_peak/BAAT_LCMS_files/Tissue/Samples/Baat153J.mzML:scan:310;mzspec:MSV000088761:ccms_peak/BAAT_LCMS_files/Tissue/Samples/Baat155C.mzML:scan:226;mzspec:MSV000088761:ccms_peak/BAAT_LCMS_files/Tissue/Samples/Baat155IL.mzML:scan:246;mzspec:MSV000088761:ccms_peak/BAAT_LCMS_files/Tissue/Samples/Baat155J.mzML:scan:285;mzspec:MSV000088761:ccms_peak/BAAT_LCMS_files/Tissue/Samples/Baat155K.mzML:scan:144;mzspec:MSV000088761:ccms_peak/BAAT_LCMS_files/Tissue/Samples/Baat157IL.mzML:scan:250;mzspec:MSV000088761:ccms_peak/BAAT_LCMS_files/Tissue/Samples/Baat157L.mzML:scan:240;mzspec:MSV000088761:ccms_peak/BAAT_LCMS_files/Tissue/Samples/Baat163C.mzML:scan:321;mzspec:MSV000088761:ccms_peak/BAAT_LCMS_files/Tissue/Samples/Baat164IL.mzML:scan:134;mzspec:MSV000088761:ccms_peak/BAAT_LCMS_files/Tissue/Samples/Baat164L.mzML:scan:231;mzspec:MSV000088761:ccms_peak/BAAT_LCMS_files/Tissue/Samples/Baat165IL.mzML:scan:312;mzspec:MSV000088761:ccms_peak/BAAT_LCMS_files/Tissue/Samples/Baat165L.mzML:scan:366;mzspec:MSV000088761:ccms_peak/BAAT_LCMS_files/Tissue/Samples/Baat166Ce.mzML:scan:215;mzspec:MSV000088761:ccms_peak/BAAT_LCMS_files/Tissue/Samples/Baat173C.mzML:scan:321;mzspec:MSV000088761:ccms_peak/BAAT_LCMS_files/Tissue/Samples/Baat173Du.mzML:scan:277;mzspec:MSV000088761:ccms_peak/BAAT_LCMS_files/Tissue/Samples/Baat173IL.mzML:scan:140;mzspec:MSV000088761:ccms_peak/BAAT_LCMS_files/Tissue/Samples/Baat173J.mzML:scan:332;mzspec:MSV000088761:ccms_peak/BAAT_LCMS_files/Tissue/Samples/Baat176IL.mzML:scan:149;mzspec:MSV000088761:ccms_peak/BAAT_LCMS_files/Tissue/Samples/Baat176J.mzML:scan:195;mzspec:MSV000088761:ccms_peak/BAAT_LCMS_files/Tissue/Samples/Baat180L.mzML:scan:178;mzspec:MSV000088761:ccms_peak/BAAT_LCMS_files/Tissue/Samples/Baat182C.mzML:scan:170;mzspec:MSV000088761:ccms_peak/BAAT_LCMS_files/Tissue/Samples/Baat182J.mzML:scan:213;mzspec:MSV000088761:ccms_peak/BAAT_LCMS_files/Tissue/Samples/Baat182K.mzML:scan:173;mzspec:MSV000088761:ccms_peak/BAAT_LCMS_files/Tissue/Samples/Baat185L.mzML:scan:327;mzspec:MSV000088761:ccms_peak/BAAT_LCMS_files/Tissue/Samples/Baat189Du.mzML:scan:153;mzspec:MSV000088761:ccms_peak/BAAT_LCMS_files/Tissue/Samples/Baat189IL.mzML:scan:223;mzspec:MSV000088761:ccms_peak/BAAT_LCMS_files/Tissue/Samples/Baat190C.mzML:scan:168;mzspec:MSV000088761:ccms_peak/BAAT_LCMS_files/Tissue/Samples/Baat190Du.mzML:scan:230;mzspec:MSV000088761:ccms_peak/BAAT_LCMS_files/Tissue/Samples/Baat192IL.mzML:scan:297;mzspec:MSV000088761:ccms_peak/BAAT_LCMS_files/Tissue/Samples/Baat194Du.mzML:scan:187;mzspec:MSV000088761:ccms_peak/BAAT_LCMS_files/Tissue/Samples/Baat194J.mzML:scan:180;mzspec:MSV000088761:ccms_peak/BAAT_LCMS_files/Tissue/Samples/Baat194L.mzML:scan:322;mzspec:MSV000088761:ccms_peak/BAAT_LCMS_files/Tissue/Samples/Baat196C.mzML:scan:349;mzspec:MSV000088761:ccms_peak/BAAT_LCMS_files/Tissue/Samples/Baat196Ce.mzML:scan:169;mzspec:MSV000088761:ccms_peak/BAAT_LCMS_files/Tissue/Samples/Baat196IL.mzML:scan:220;mzspec:MSV000088761:ccms_peak/BAAT_LCMS_files/Tissue/Samples/Baat196J.mzML:scan:256;mzspec:MSV000088761:ccms_peak/BAAT_LCMS_files/Tissue/Samples/Baat209IL.mzML:scan:331;mzspec:MSV000088761:ccms_peak/BAAT_LCMS_files/Tissue/Samples/Baat214IL.mzML:scan:216;mzspec:MSV000088823:ccms_peak/pos-Mode_MS2/Lab_02/Interlab-LC-MS_Lab2_A45M_Pos_MS2_Rep1.mzML:scan:437;mzspec:MSV000088823:ccms_peak/pos-Mode_MS2/Lab_02/Interlab-LC-MS_Lab2_A45M_Pos_MS2_Rep2.mzML:scan:432;mzspec:MSV000088823:ccms_peak/pos-Mode_MS2/Lab_09/DOM_Interlab-LCMS_Lab9_A5M_Pos_MS2_rep2.mzML:scan:345;mzspec:MSV000088823:peak/pos-Mode_MS2/Lab_02/Interlab-LC-MS_Lab2_A45M_Pos_MS2_Rep3.mzML:scan:430;mzspec:MSV000088823:peak/pos-Mode_MS2/Lab_09/DOM_Interlab-LCMS_Lab9_A15M_Pos_MS2_rep2.mzML:scan:345;mzspec:MSV000088823:peak/pos-Mode_MS2/Lab_09/DOM_Interlab-LCMS_Lab9_A15M_Pos_MS2_rep3.mzML:scan:334;mzspec:MSV000088823:peak/pos-Mode_MS2/Lab_09/DOM_Interlab-LCMS_Lab9_A5M_Pos_MS2_rep3.mzML:scan:351;mzspec:MSV000088823:updates/2022-02-16_bciap01_2e2457db/peak/Peaks/mzmL/MS2_Pos_mode/DOM_Interlab-LCMS_Lab9_A15M_Pos_MS2_rep1.mzML:scan:334;mzspec:MSV000089558:peak/Sample_mzML/Mom_Fecal/ME_C3-E18.mzML:scan:172;mzspec:MSV000089558:peak/Sample_mzML/Mom_Fecal/ME_C9-B1.mzML:scan:170;mzspec:MSV000090005:ccms_peak/BEH_10mM_17min_RAW/Yeast_12C_10mM17min_ddMS_pos_1.mzML:scan:1764;mzspec:MSV000090523:peak/mzML/J15W3M2.mzML:scan:655;mzspec:MSV000090523:peak/mzML/J1W4M2.mzML:scan:632;mzspec:MSV000090523:peak/mzML/J28W2M2.mzML:scan:627;mzspec:MSV000090523:peak/mzML/J28W5M2.mzML:scan:648;mzspec:MSV000090523:peak/mzML/J30W1M2.mzML:scan:688;mzspec:MSV000090663:other/PreeScreen_Shiny/HILIC_POS_SF_SHINY_DONE/SF_12C_KO1_POS.mzML:scan:1159;mzspec:MSV000090663:other/PreeScreen_Shiny/HILIC_POS_SF_SHINY_DONE/SF_12C_WT2_POS.mzML:scan:1196;mzspec:MSV000090663:raw/GNPS_Credentialing-based high-throughput untargeted metabolomics in Saccharomyces cerevisiae_SupplementaryFiles/PreeScreen_Shiny/HILIC_POS_SF_SHINY_DONE/SF_12C_KO2_POS.mzML:scan:1190;mzspec:MSV000090663:raw/GNPS_Credentialing-based high-throughput untargeted metabolomics in Saccharomyces cerevisiae_SupplementaryFiles/PreeScreen_Shiny/HILIC_POS_SF_SHINY_DONE/SF_12C_KO3_POS.mzML:scan:1179;mzspec:MSV000090663:raw/GNPS_Credentialing-based high-throughput untargeted metabolomics in Saccharomyces cerevisiae_SupplementaryFiles/PreeScreen_Shiny/HILIC_POS_SF_SHINY_DONE/SF_12C_WT1_POS.mzML:scan:1163;mzspec:MSV000090869:raw/smkosina/jsjordan/rawdata/20180711_JJ_JS_Wildermuth_TimeCrs2_171231_QE119_683775-924_USHXG01081_POS_MSMS-v2_Arabidopsis-1d-2_IR001_rerun_336.mzML:scan:569;mzspec:MSV000090869:raw/smkosina/jsjordan/rawdata/20180711_JJ_JS_Wildermuth_TimeCrs2_171231_QE119_683775-924_USHXG01081_POS_MSMS-v2_QC-PrimMet-SopV3-frag-p_IR001__006.mzML:scan:552;mzspec:MSV000090940:peak/Data_mzML/mrmst_fecal_04.mzML:scan:549;mzspec:MSV000090940:peak/Data_mzML/mrmst_fecal_05.mzML:scan:542;mzspec:MSV000090940:peak/Data_mzML/mrmst_fecal_22.mzML:scan:535;mzspec:MSV000090940:peak/Data_mzML/mrmst_fecal_26.mzML:scan:569;mzspec:MSV000090940:peak/Data_mzML/mrmst_fecal_30.mzML:scan:543;mzspec:MSV000090940:peak/Data_mzML/mrmst_fecal_33.mzML:scan:555;mzspec:MSV000090940:peak/Data_mzML/mrmst_fecal_37.mzML:scan:551;mzspec:MSV000090940:peak/Data_mzML/mrmst_fecal_39.mzML:scan:551;mzspec:MSV000090940:peak/Data_mzML/mrmst_fecal_44.mzML:scan:555;mzspec:MSV000090940:peak/Data_mzML/mrmst_fecal_55.mzML:scan:564;mzspec:MSV000090940:peak/Data_mzML/mrmst_fecal_58.mzML:scan:553;mzspec:MSV000090940:peak/Data_mzML/mrmst_fecal_59.mzML:scan:548;mzspec:MSV000090940:peak/Data_mzML/mrmst_fecal_61.mzML:scan:546;mzspec:MSV000090940:peak/Data_mzML/mrmst_fecal_69.mzML:scan:560;mzspec:MSV000090940:peak/Data_mzML/mrmst_fecal_78.mzML:scan:559;mzspec:MSV000090940:peak/Data_mzML/mrmst_fecal_89.mzML:scan:540;mzspec:MSV000090940:peak/Data_mzML/Pool_QC_01.mzML:scan:542;mzspec:MSV000090940:peak/Data_mzML/Pool_QC_02.mzML:scan:556;mzspec:MSV000090940:peak/Data_mzML/Pool_QC_03.mzML:scan:550;mzspec:MSV000090940:peak/Data_mzML/Pool_QC_04.mzML:scan:566;mzspec:MSV000090950:peak/Data_mzML/P2_A10_207_T1.mzML:scan:524;mzspec:MSV000090950:peak/Data_mzML/P2_A11_222_T1.mzML:scan:531;mzspec:MSV000090950:peak/Data_mzML/P2_A12_323_T1.mzML:scan:531;mzspec:MSV000090950:peak/Data_mzML/P2_A8_115_T1.mzML:scan:531;mzspec:MSV000090950:peak/Data_mzML/P2_A9_128_T1.mzML:scan:530;mzspec:MSV000090950:peak/Data_mzML/P2_B10_211_T1.mzML:scan:546;mzspec:MSV000090950:peak/Data_mzML/P2_B11_223_T1.mzML:scan:518;mzspec:MSV000090950:peak/Data_mzML/P2_B12_335_T1.mzML:scan:545;mzspec:MSV000090950:peak/Data_mzML/P2_B7_102_T1.mzML:scan:525;mzspec:MSV000090950:peak/Data_mzML/P2_B9_129_T1.mzML:scan:533;mzspec:MSV000090950:peak/Data_mzML/P2_C10_212_T1.mzML:scan:522;mzspec:MSV000090950:peak/Data_mzML/P2_C11_234_T1.mzML:scan:540;mzspec:MSV000090950:peak/Data_mzML/P2_C7_104_T1.mzML:scan:524;mzspec:MSV000090950:peak/Data_mzML/P2_D10_216_T1.mzML:scan:537;mzspec:MSV000090950:peak/Data_mzML/P2_D9_135_T1.mzML:scan:536;mzspec:MSV000090950:peak/Data_mzML/P2_E10_217_T1.mzML:scan:540;mzspec:MSV000090950:peak/Data_mzML/P2_E11_208_T1.mzML:scan:530;mzspec:MSV000090950:peak/Data_mzML/P2_E9_136_T1.mzML:scan:528;mzspec:MSV000090950:peak/Data_mzML/P2_F10_218_T1.mzML:scan:530;mzspec:MSV000090950:peak/Data_mzML/P2_F11_320_T1.mzML:scan:530;mzspec:MSV000090950:peak/Data_mzML/P2_G10_219_T1.mzML:scan:532;mzspec:MSV000090950:peak/Data_mzML/P2_G11_321_T1.mzML:scan:535;mzspec:MSV000090950:peak/Data_mzML/P2_G9_210_T1.mzML:scan:526;mzspec:MSV000090950:peak/Data_mzML/P2_H10_220_T1.mzML:scan:529;mzspec:MSV000090950:peak/Data_mzML/P2_H11_322_T1.mzML:scan:535;mzspec:MSV000090950:peak/Data_mzML/P2_H7_109_T1.mzML:scan:531;mzspec:MSV000090950:peak/Data_mzML/P2_H8_127_T1.mzML:scan:528;mzspec:MSV000091007:ccms_peak/20230101_6PPD_mouse_all_sample/20230101_6PPD_mouse/1L.mzML:scan:362;mzspec:MSV000091007:ccms_peak/20230101_6PPD_mouse_all_sample/20230101_6PPD_mouse/5_liver.mzML:scan:759;mzspec:MSV000091007:peak/20230101_6PPD_mouse_all_sample/20230101_6PPD_mouse/5B4.mzML:scan:351;mzspec:MSV000091007:peak/20230101_6PPD_mouse_all_sample/20230101_6PPD_mouse/5P3.mzML:scan:361;mzspec:MSV000091007:peak/20230101_6PPD_mouse_all_sample/20230101_6PPD_mouse/5P6.mzML:scan:367;mzspec:MSV000091363:ccms_peak/raw_data/100.mzML:scan:407;mzspec:MSV000091363:ccms_peak/raw_data/104.mzML:scan:397;mzspec:MSV000091363:ccms_peak/raw_data/111.mzML:scan:374;mzspec:MSV000091363:ccms_peak/raw_data/27.mzML:scan:392;mzspec:MSV000091363:ccms_peak/raw_data/36.mzML:scan:373;mzspec:MSV000091363:ccms_peak/raw_data/40.mzML:scan:387;mzspec:MSV000091363:ccms_peak/raw_data/46.mzML:scan:376;mzspec:MSV000091363:ccms_peak/raw_data/6PPD_1L.mzML:scan:367;mzspec:MSV000091363:ccms_peak/raw_data/6PPD_5_liver.mzML:scan:765;mzspec:MSV000091363:ccms_peak/raw_data/6PPD_5B4.mzML:scan:373;mzspec:MSV000091363:ccms_peak/raw_data/85.mzML:scan:399;mzspec:MSV000091363:ccms_peak/raw_data/89_20230222155318.mzML:scan:391;mzspec:MSV000091363:ccms_peak/raw_data/97.mzML:scan:386;mzspec:MSV000091363:peak/raw_data/101.mzML:scan:373;mzspec:MSV000091363:peak/raw_data/102.mzML:scan:399;mzspec:MSV000091363:peak/raw_data/106.mzML:scan:1400;mzspec:MSV000091363:peak/raw_data/107.mzML:scan:1396;mzspec:MSV000091363:peak/raw_data/140.mzML:scan:375;mzspec:MSV000091363:peak/raw_data/22.mzML:scan:387;mzspec:MSV000091363:peak/raw_data/38.mzML:scan:376;mzspec:MSV000091363:peak/raw_data/44.mzML:scan:390;mzspec:MSV000091363:peak/raw_data/60.mzML:scan:384;mzspec:MSV000091363:peak/raw_data/62.mzML:scan:378;mzspec:MSV000091363:peak/raw_data/6PPD_2L.mzML:scan:364;mzspec:MSV000091363:peak/raw_data/86.mzML:scan:385;mzspec:MSV000091363:peak/raw_data/88.mzML:scan:392;mzspec:MSV000091363:peak/raw_data/90.mzML:scan:380;mzspec:MSV000091363:peak/raw_data/91.mzML:scan:371;mzspec:MSV000091363:peak/raw_data/96.mzML:scan:362;mzspec:MSV000091363:peak/raw_data/98.mzML:scan:363;mzspec:MSV000091363:peak/raw_data/99.mzML:scan:372;mzspec:MSV000091363:peak/raw_data/L2.mzML:scan:447;mzspec:MSV000091538:ccms_peak/Gupta_P1/A6820.mzML:scan:493;mzspec:MSV000091538:ccms_peak/Gupta_P1/A6956.mzML:scan:458;mzspec:MSV000091538:ccms_peak/Gupta_P1/A6974.mzML:scan:468;mzspec:MSV000091538:peak/Gupta_P1_mzML/A6859_20221128004819.mzML:scan:468;mzspec:MSV000093169:peak/Converted/1168Mileum.mzXML:scan:318;mzspec:MSV000093170:peak/Converted/1358-L.mzXML:scan:187;mzspec:MSV000093170:peak/Converted/1359-CO.mzXML:scan:313;mzspec:MSV000093170:peak/Converted/1359-K.mzXML:scan:355;mzspec:MSV000093170:peak/Converted/1359-L.mzXML:scan:315;mzspec:MSV000093170:peak/Converted/1360-CO.mzXML:scan:195;mzspec:MSV000093170:peak/Converted/1360-K.mzXML:scan:198;mzspec:MSV000093170:peak/Converted/1360-L.mzXML:scan:379;mzspec:MSV000093170:peak/Converted/1361-K.mzXML:scan:232;mzspec:MSV000093170:peak/Converted/1361-L.mzXML:scan:351;mzspec:MSV000093170:peak/Converted/1362-CO.mzXML:scan:177;mzspec:MSV000093170:peak/Converted/1362-IL.mzXML:scan:322;mzspec:MSV000093171:peak/Converted/1358-IL.mzXML:scan:201;mzspec:MSV000093171:peak/Converted/1358-L.mzXML:scan:187;mzspec:MSV000093171:peak/Converted/1359-CO.mzXML:scan:313;mzspec:MSV000093171:peak/Converted/1359-K.mzXML:scan:355;mzspec:MSV000093171:peak/Converted/1359-L.mzXML:scan:315;mzspec:MSV000093171:peak/Converted/1360-CO.mzXML:scan:195;mzspec:MSV000093171:peak/Converted/1360-K.mzXML:scan:198;mzspec:MSV000093171:peak/Converted/1360-L.mzXML:scan:379;mzspec:MSV000093171:peak/Converted/1361-K.mzXML:scan:232;mzspec:MSV000093171:peak/Converted/1361-L.mzXML:scan:279;mzspec:MSV000093171:peak/Converted/1362-CO.mzXML:scan:177;mzspec:MSV000093171:peak/Converted/1362-IL.mzXML:scan:322;mzspec:MSV000093192:peak/mzML/ME_C1_D10_Hypo3_2.mzML:scan:173;mzspec:MSV000093192:peak/mzML/ME_C1_D20_Hypo3_2.mzML:scan:170;mzspec:MSV000093192:peak/mzML/ME_C2_B1_Hypo2_2.mzML:scan:189;mzspec:MSV000093192:peak/mzML/ME_C4_G16_Hypo1_2.mzML:scan:189;mzspec:MSV000093192:peak/mzML/ME_C8_B2_Hypo2_2.mzML:scan:194;mzspec:MSV000093192:peak/mzML/ME_C9_B21_Hypo2_2.mzML:scan:170;mzspec:MSV000093192:peak/mzML/MEI_C13_D21_Hypo1_2.mzML:scan:190;mzspec:MSV000093192:peak/mzML/MEI_C2_D20_Hypo3_2.mzML:scan:194;mzspec:MSV000093192:peak/mzML/MEI_C4_D20_Hypo3_2.mzML:scan:197;mzspec:MSV000093192:peak/mzML/MEI_C5_D20_Hypo3_2.mzML:scan:167;mzspec:MSV000093192:peak/mzML/MEI_C8_D20_Hypo3_2.mzML:scan:189;mzspec:MSV000094220:peak/CMMC_02012024_C2_0_aminoacids.mzML:scan:709;mzspec:MSV000094782:raw/20200302_KBL-AK_ES-EC_504603_Soil_Pilot_QE-HF_HILICZ_USHXG01500/rawdata/20200302_KBL-AK_ES-EC_504603_Soil_Pilot_QE-HF_HILICZ_USHXG01264_POS_MSMS_0_QC_Post_Rg70to1050-CE102040--QC_Run96.mzML:scan:702;mzspec:MSV000094782:raw/20200302_KBL-AK_ES-EC_504603_Soil_Pilot_QE-HF_HILICZ_USHXG01500/rawdata/20200302_KBL-AK_ES-EC_504603_Soil_Pilot_QE-HF_HILICZ_USHXG01264_POS_MSMS_0_QC_Pre_Rg70to1050-CE102040--QC_Run6.mzML:scan:692;mzspec:MSV000094859:peak/DOM/DOM_mzML/DD_CW_P1_BR20_DOM.mzML:scan:417;mzspec:MSV000094859:peak/DOM/DOM_mzML/DD_CW_P3_BR09_DOM.mzML:scan:434;mzspec:MSV000094859:peak/DOM/DOM_mzML/DD_LY_P3_BR15_DOM.mzML:scan:385;mzspec:MSV000094859:peak/DOM/DOM_mzML/DD_NW_P2_BR04_DOM.mzML:scan:401;mzspec:MSV000095156:peak/Haddad_mzml/A79_280_1.mzML:scan:517;mzspec:MSV000095156:peak/Haddad_mzml/A79_280_13.mzML:scan:547;mzspec:MSV000095156:peak/Haddad_mzml/A79_280_15.mzML:scan:520;mzspec:MSV000095156:peak/Haddad_mzml/A79_280_3.mzML:scan:538;mzspec:MSV000095156:peak/Haddad_mzml/A79_280_7.mzML:scan:549;mzspec:MSV000095156:peak/Haddad_mzml/A79_281_1.mzML:scan:530;mzspec:MSV000095156:peak/Haddad_mzml/A79_281_11.mzML:scan:512;mzspec:MSV000095156:peak/Haddad_mzml/A79_281_17.mzML:scan:548;mzspec:MSV000095156:peak/Haddad_mzml/A79_281_3.mzML:scan:509;mzspec:MSV000095156:peak/Haddad_mzml/A79_281_7.mzML:scan:524;mzspec:MSV000095156:peak/Haddad_mzml/A79_282_15.mzML:scan:508;mzspec:MSV000095156:peak/Haddad_mzml/A80_283_11.mzML:scan:547;mzspec:MSV000095156:peak/Haddad_mzml/A80_283_15.mzML:scan:509;mzspec:MSV000095156:peak/Haddad_mzml/A80_283_19.mzML:scan:509;mzspec:MSV000095156:peak/Haddad_mzml/A80_283_3.mzML:scan:522;mzspec:MSV000095156:peak/Haddad_mzml/A80_284_5.mzML:scan:519;mzspec:MSV000095156:peak/Haddad_mzml/A80_286_13.mzML:scan:505;mzspec:MSV000095156:peak/Haddad_mzml/A80_286_15.mzML:scan:513;mzspec:MSV000095156:peak/Haddad_mzml/A80_286_19.mzML:scan:519;mzspec:MSV000095156:peak/Haddad_mzml/A80_286_3_20240618143555.mzML:scan:608;mzspec:MSV000095156:peak/Haddad_mzml/A81_288_13.mzML:scan:511;mzspec:MSV000095156:peak/Haddad_mzml/A81_288_15.mzML:scan:528;mzspec:MSV000095156:peak/Haddad_mzml/A81_288_17.mzML:scan:533;mzspec:MSV000095156:peak/Haddad_mzml/A81_288_19.mzML:scan:651;mzspec:MSV000095156:peak/Haddad_mzml/A81_288_3.mzML:scan:551;mzspec:MSV000095156:peak/Haddad_mzml/A81_289_13.mzML:scan:516;mzspec:MSV000095156:peak/Haddad_mzml/A81_289_17.mzML:scan:516;mzspec:MSV000095156:peak/Haddad_mzml/A81_290_1.mzML:scan:521;mzspec:MSV000095156:peak/Haddad_mzml/A81_290_11_20240617192448.mzML:scan:626;mzspec:MSV000095156:peak/Haddad_mzml/A81_290_15.mzML:scan:555;mzspec:MSV000095156:peak/Haddad_mzml/A81_290_3.mzML:scan:512;mzspec:MSV000095156:peak/Haddad_mzml/A82_291_1.mzML:scan:536;mzspec:MSV000095156:peak/Haddad_mzml/A82_291_11.mzML:scan:572;mzspec:MSV000095156:peak/Haddad_mzml/A82_291_15.mzML:scan:512;mzspec:MSV000095156:peak/Haddad_mzml/A82_291_19.mzML:scan:547;mzspec:MSV000095156:peak/Haddad_mzml/A82_291_3.mzML:scan:555;mzspec:MSV000095156:peak/Haddad_mzml/A82_291_9.mzML:scan:525;mzspec:MSV000095156:peak/Haddad_mzml/A82_292_1.mzML:scan:529;mzspec:MSV00009	human;microbe;other;plant;rodent
Glycine_3-Octanone	mzspec:MSV000096609:peak/NASTE_DOM_35oC_mzML/HIMB_2024_580_M_A4_T1.mzML:scan:2753;mzspec:MSV000096609:peak/NASTE_DOM_35oC_mzML/HIMB_2024_594_M_H3_T1.mzML:scan:2674;mzspec:MSV000096609:peak/NASTE_DOM_35oC_mzML/HIMB_2024_603_M_H12_T1.mzML:scan:2700;mzspec:MSV000096609:peak/NASTE_DOM_35oC_mzML/HIMB_2024_614_P_A8_T1.mzML:scan:2708;mzspec:MSV000096609:peak/NASTE_DOM_35oC_mzML/HIMB_2024_628_P_H7_T1.mzML:scan:2666;mzspec:MSV000096609:peak/NASTE_DOM_35oC_mzML/HIMB_2024_641_M_A5_T2.mzML:scan:2623;mzspec:MSV000096609:peak/NASTE_DOM_35oC_mzML/HIMB_2024_642_M_A6_T2.mzML:scan:2632;mzspec:MSV000096609:peak/NASTE_DOM_35oC_mzML/HIMB_2024_643_M_A7_T2.mzML:scan:2678;mzspec:MSV000096609:peak/NASTE_DOM_35oC_mzML/HIMB_2024_647_M_A11_T2.mzML:scan:2666;mzspec:MSV000096609:peak/NASTE_DOM_35oC_mzML/HIMB_2024_654_M_H3_T2.mzML:scan:2773;mzspec:MSV000096609:peak/NASTE_DOM_35oC_mzML/HIMB_2024_657_M_H6_T2.mzML:scan:2608;mzspec:MSV000096609:peak/NASTE_DOM_35oC_mzML/HIMB_2024_662_M_H11_T2.mzML:scan:2641;mzspec:MSV000096609:peak/NASTE_DOM_35oC_mzML/HIMB_2024_671_P_A5_T2.mzML:scan:2642;mzspec:MSV000096609:peak/NASTE_DOM_35oC_mzML/HIMB_2024_674_P_A8_T2.mzML:scan:2644;mzspec:MSV000096609:peak/NASTE_DOM_35oC_mzML/HIMB_2024_680_P_C_DOS_T2.mzML:scan:2654;mzspec:MSV000096609:peak/NASTE_DOM_35oC_mzML/HIMB_2024_712_I_DOS_T3.mzML:scan:2720;mzspec:MSV000096609:peak/NASTE_DOM_35oC_mzML/HIMB_2024_713_E_DOS_T3.mzML:scan:2535;mzspec:MSV000096609:peak/NASTE_DOM_35oC_mzML/HIMB_2024_726_P_A12_T3.mzML:scan:2578;mzspec:MSV000096609:peak/NASTE_DOM_40oC_mzML/HIMB_2024_594_M_H3_T1.mzML:scan:2719;mzspec:MSV000096609:peak/NASTE_DOM_40oC_mzML/HIMB_2024_600_M_H9_T1.mzML:scan:2715;mzspec:MSV000096609:peak/NASTE_DOM_40oC_mzML/HIMB_2024_623_P_H2_T1.mzML:scan:2741;mzspec:MSV000096609:peak/NASTE_DOM_40oC_mzML/HIMB_2024_653_M_H2_T2.mzML:scan:2776;mzspec:MSV000096609:peak/NASTE_DOM_40oC_mzML/HIMB_2024_658_M_H7_T2.mzML:scan:2649;mzspec:MSV000096609:peak/NASTE_DOM_40oC_mzML/HIMB_2024_662_M_H11_T2.mzML:scan:2749;mzspec:MSV000096609:peak/NASTE_DOM_40oC_mzML/HIMB_2024_671_P_A5_T2.mzML:scan:2673;mzspec:MSV000096609:peak/NASTE_DOM_40oC_mzML/HIMB_2024_672_P_A6_T2.mzML:scan:2640;mzspec:MSV000096609:peak/NASTE_DOM_40oC_mzML/HIMB_2024_701_M_A5_T3.mzML:scan:2727;mzspec:MSV000096609:peak/NASTE_DOM_40oC_mzML/HIMB_2024_716_P_A2_T3.mzML:scan:2640;mzspec:MSV000096609:peak/NASTE_DOM_40oC_mzML/HIMB_2024_720_P_A6_T3.mzML:scan:2595	other
Glycine_3-keto-cholic acid	mzspec:msv000080183:ccms_peak/air_4weeks/48-f-09.mzxml:scan:1689;mzspec:msv000080183:ccms_peak/air_6weeks/26-f-10.mzxml:scan:1697;mzspec:msv000080183:ccms_peak/air_6weeks/28-f-13.mzxml:scan:1701;mzspec:msv000080183:ccms_peak/air_6weeks/29-f-03.mzxml:scan:1723;mzspec:msv000080183:ccms_peak/air_6weeks/30-f-09.mzxml:scan:1689;mzspec:msv000080183:ccms_peak/air_6weeks/32-f-13.mzxml:scan:1709;mzspec:msv000080183:ccms_peak/air_8weeks/09-f-12.mzxml:scan:1715;mzspec:msv000080183:ccms_peak/air_8weeks/10-f-03.mzxml:scan:1703;mzspec:msv000080183:ccms_peak/air_8weeks/10-f-09.mzxml:scan:1697;mzspec:msv000080183:ccms_peak/air_8weeks/10-f-13.mzxml:scan:1723;mzspec:msv000080183:ccms_peak/air_8weeks/11-f-09.mzxml:scan:1721;mzspec:msv000080183:ccms_peak/air_8weeks/12-f-15.mzxml:scan:1693;mzspec:msv000080183:ccms_peak/air_8weeks/12-f-17.mzxml:scan:1697;mzspec:msv000080183:ccms_peak/air_8weeks/13-f-12.mzxml:scan:1686;mzspec:msv000080183:ccms_peak/air_8weeks/14-f-09.mzxml:scan:1693;mzspec:msv000080183:ccms_peak/air_8weeks/14-f-12.mzxml:scan:1691;mzspec:msv000080183:ccms_peak/air_8weeks/14-f-17.mzxml:scan:1691;mzspec:msv000080183:ccms_peak/ihh_6weeks/24-f-10.mzxml:scan:1700;mzspec:msv000081344:ccms_peak/mzxml_files/plate_1/seed_c18p_palmer_1_ba6_01_10561.mzxml:scan:1193;mzspec:msv000081482:ccms_peak/haddad_ldlr_6weeks_fecal_raw/24-f-10.mzml:scan:1700;mzspec:msv000081482:ccms_peak/haddad_ldlr_6weeks_fecal_raw/26-f-10.mzml:scan:1697;mzspec:msv000081482:ccms_peak/haddad_ldlr_6weeks_fecal_raw/28-f-13.mzml:scan:1701;mzspec:msv000081482:ccms_peak/haddad_ldlr_6weeks_fecal_raw/29-f-03.mzml:scan:1723;mzspec:msv000081482:ccms_peak/haddad_ldlr_6weeks_fecal_raw/30-f-09.mzml:scan:1689;mzspec:msv000082045:ccms_peak/hmp/samples/anaerobic_bhi877_re5_01_22658.mzml:scan:1144;mzspec:msv000082268:peak/mzxml_files/samples/plate10_ba2_01_24594.mzxml:scan:1055;mzspec:msv000082268:peak/mzxml_files/samples/plate10_ba5_01_24597.mzxml:scan:1054;mzspec:msv000082268:peak/mzxml_files/samples/plate5_gh9_01_24123.mzxml:scan:1054;mzspec:msv000082268:peak/mzxml_files/samples/plate7_ga4_01_24248.mzxml:scan:1055;mzspec:msv000082268:peak/mzxml_files/samples/plate8_bc8_01_24395.mzxml:scan:1055;mzspec:msv000082268:peak/mzxml_files/samples/plate9_ge12_01_24778.mzxml:scan:1052;mzspec:msv000082268:peak/mzxml_files/samples/plate9_ge6_01_24772.mzxml:scan:1055;mzspec:msv000082268:peak/mzxml_files/samples/plate9_ge7_01_24773.mzxml:scan:1054;mzspec:msv000082268:peak/mzxml_files/samples/plate9_gf2_01_24782.mzxml:scan:1053;mzspec:msv000083032:ccms_peak/murine_blood_for_raq/gf_port/gf3_port_1x_rd10_01_38649.mzml:scan:2437;mzspec:msv000083032:ccms_peak/murine_blood_for_raq/gf_port/gf4_port_1x_rc7_01_38634.mzml:scan:2431;mzspec:msv000083065:ccms_peak/blood_plasma/cyrrhosis_samples/cir55-001_rb7_01_34980.mzml:scan:1917;mzspec:msv000083065:ccms_peak/murine_blood_for_raq/gf_port/gf3_port_1x_rd10_01_38649.mzml:scan:2437;mzspec:msv000083065:ccms_peak/murine_blood_for_raq/gf_port/gf4_port_1x_rc7_01_38634.mzml:scan:2431;mzspec:msv000083302:ccms_peak/mzxml/s10_bc8_01_40441.mzml:scan:1086;mzspec:msv000083689:ccms_peak/data_mzxml/samples/g84775_bd12_01_35245.mzml:scan:1080;mzspec:msv000083995:ccms_peak/mzxml/fecal samples/chat/chat_s2_cont_3_post_05_gc10_01_44329.mzml:scan:831;mzspec:msv000084701:ccms_peak/2018_10_05_casa_post괖mzxml/sa_3ul_bd4_01_17016.mzml:scan:1605;mzspec:msv000084741:ccms_peak/raw/dom/20190701_pplblank_dom_1.mzml:scan:2026;mzspec:msv000084741:ccms_peak/raw/dom/20190701_pplblank_dom_1.mzml:scan:2422;mzspec:msv000084741:ccms_peak/raw/dom/20190701_pplblank_dom_2.mzml:scan:2023;mzspec:msv000084741:ccms_peak/raw/dom/20190701_pplblank_dom_2.mzml:scan:2423;mzspec:msv000084741:ccms_peak/raw/dom/20190702_dom_1.mzml:scan:2452;mzspec:msv000084741:ccms_peak/raw/dom/20190702_dom_2.mzml:scan:2442;mzspec:msv000084741:ccms_peak/raw/dom/20190703_dom_1.mzml:scan:2456;mzspec:msv000084741:ccms_peak/raw/dom/20190703_dom_2.mzml:scan:2451;mzspec:msv000084741:ccms_peak/raw/ssml/20190701_pplblank_ssml.mzml:scan:2424;mzspec:msv000084741:ccms_peak/raw/ssml/20190702_ssml.mzml:scan:2431;mzspec:msv000084741:ccms_peak/raw/ssml/20190703_ssml.mzml:scan:2026;mzspec:msv000084741:ccms_peak/raw/ssml/20190703_ssml.mzml:scan:2427;mzspec:msv000084741:ccms_peak/raw/tom/20190701_pplblank_tom_1.mzml:scan:2294;mzspec:msv000084741:ccms_peak/raw/tom/20190701_pplblank_tom_1.mzml:scan:2327;mzspec:msv000084741:ccms_peak/raw/tom/20190701_pplblank_tom_2.mzml:scan:2336;mzspec:msv000084741:ccms_peak/raw/tom/20190702_tom_1.mzml:scan:2408;mzspec:msv000084741:ccms_peak/raw/tom/20190702_tom_2.mzml:scan:2407;mzspec:msv000084741:ccms_peak/raw/tom/20190703_tom_1.mzml:scan:2406;mzspec:msv000084741:ccms_peak/raw/tom/20190703_tom_2.mzml:scan:2408;mzspec:msv000085870:peak/peak/ph697146_pos_ida.mzxml:scan:5732;mzspec:msv000086926:ccms_peak/dom_mzml/20200128_dom_bf_sz_1.mzml:scan:1182;mzspec:msv000086926:ccms_peak/ssa_mzml/20200223_ssa_bf.mzml:scan:1136;mzspec:msv000086926:ccms_peak/ssa_mzml/20200311_ssa_ib_210212145454.mzml:scan:1164;mzspec:msv000086926:ccms_peak/ssa_mzml/20200313_ssa_ib_210212205639.mzml:scan:1164;mzspec:msv000086926:ccms_peak/ssa_mzml/20200314_ssa_ib.mzml:scan:1139;mzspec:msv000086926:peak/dom_mzml/20200128_dom_bf_sz_1.mzml:scan:1182;mzspec:msv000086926:peak/dom_mzml/20200305_dom_bf_sz_1.mzml:scan:1204;mzspec:msv000086926:peak/ssa_mzml/20200223_ssa_bf_210212234859.mzml:scan:1149;mzspec:msv000086926:peak/ssa_mzml/20200311_ssa_ss_210213055053.mzml:scan:1165;mzspec:msv000086926:peak/ssa_mzml/20200313_ssa_ib_210212205639.mzml:scan:1164;mzspec:msv000086926:peak/ssa_mzml/20200314_ssa_ib_210211211353.mzml:scan:1156;mzspec:msv000087006:peak/pos_mzml/20200128_dom_bf_sz_1.mzml:scan:1182;mzspec:msv000087006:peak/pos_mzml/20200223_ssa_bf.mzml:scan:1136;mzspec:msv000087006:peak/pos_mzml/20200223_ssa_bf_210212234859.mzml:scan:1149;mzspec:msv000087006:peak/pos_mzml/20200305_dom_bf_sz_1.mzml:scan:1204;mzspec:msv000087006:peak/pos_mzml/20200311_ssa_ib_210212145454.mzml:scan:1164;mzspec:msv000087006:peak/pos_mzml/20200311_ssa_ss_210213055053.mzml:scan:1165;mzspec:msv000087006:peak/pos_mzml/20200313_ssa_ib_210212205639.mzml:scan:1164;mzspec:msv000087006:peak/pos_mzml/20200314_ssa_ib.mzml:scan:1139;mzspec:msv000087006:peak/pos_mzml/20200314_ssa_ib_210211211353.mzml:scan:1156;mzspec:msv000091795:peak/bile_acid_modifications_all_600k_renumbered.mzml:scan:310955;mzspec:msv000095648:peak/mzml_2/bacteroides_ovatus_atcc_8483_1.mzml:scan:3197;mzspec:msv000096994:peak/sp5_d_7_9.mzml:scan:262;mzspec:msv000097571:peak/media_blank_3.mzml:scan:2334;mzspec:msv000097571:peak/replete_media_2.mzml:scan:2305;mzspec:msv000097573:peak/iron(iii)_2.mzml:scan:2122;mzspec:msv000097573:peak/iron(iii)_bpy_1.mzml:scan:2112;mzspec:msv000097573:peak/media_control_1.mzml:scan:2123;mzspec:msv000097573:peak/media_control_3.mzml:scan:2132;mzspec:mtbls417:files/ph697146_pos_ida.mzxml:scan:5732	human;other;rodent
Glycine_3-oxo-glyco-deoxycholic acid	mzspec:msv000085120:ccms_peak/plate 8/bax622_2x_ba6_01_24004.mzml:scan:1066;mzspec:msv000087904:peak/mzml/cl44_6_2s4g_lassopeptide_burkholderia_butanol.mzml:scan:4436;mzspec:msv000087904:peak/mzml/psk019_2s4g_lassopeptide_burkholderia_butanol.mzml:scan:4460;mzspec:msv000097269:peak/mzml/pd_5asa_taurine_conjugates_t72_1.mzml:scan:7872;mzspec:msv000097665:peak/mzml/rep1/p1_e12_cluster726_a0a942aqr8.mzml:scan:3035;mzspec:msv000097665:peak/mzml/rep2/p1_d4_cluster129_c0ers1_rep2.mzml:scan:3012;mzspec:msv000097665:peak/mzml/rep2/p1_f7_cluster277_a0a1q6pyz4_rep2.mzml:scan:6998;mzspec:msv000097665:peak/mzml/rep2/p1_f9_cluster406_a0a414q275_rep2.mzml:scan:3011;mzspec:msv000097665:peak/mzml/rep2/p2_b2_lactobacillus_pva_bbd47700_rep2.mzml:scan:3022;mzspec:msv000097665:peak/mzml/rep2/p2_e3_vibrio_a0a7w2fpe8_rep2.mzml:scan:3022;mzspec:msv000097665:peak/mzml/rep3/p1_b2_cluster23_a0a078s2r5_rep3.mzml:scan:3025;mzspec:msv000097665:peak/mzml/rep3/p1_c6_cluster239_a0a414m9l3_rep3.mzml:scan:3023;mzspec:msv000097665:peak/mzml/rep3/p1_c6_cluster239_a0a414m9l3_rep3.mzml:scan:3035;mzspec:msv000097665:peak/mzml/rep3/p1_c8_cluster362_a0a6n3fx58_rep3.mzml:scan:3027;mzspec:msv000097665:peak/mzml/rep3/p1_c9_cluster392_a0a1c5m2j2_rep3.mzml:scan:3037;mzspec:msv000097665:peak/mzml/rep3/p1_d10_cluster460_a7vq44_rep3.mzml:scan:3022;mzspec:msv000097665:peak/mzml/rep3/p1_f7_cluster277_a0a1q6pyz4_rep3.mzml:scan:3011;mzspec:msv000097665:peak/mzml/rep3/p1_g2_cluster44_a0a1c5pcn0_rep3.mzml:scan:3052;mzspec:msv000097665:peak/mzml/rep3/p2_b2_lactobacillus_pva_bbd47700_rep3.mzml:scan:3034;mzspec:msv000097665:peak/mzml/rep3/p2_e3_vibrio_a0a7w2fpe8_rep3.mzml:scan:3033	other
Glycine_3-oxo-glycolithocholate	mzspec:msv000094578:peak/mzml/p3_a6_glca_dny_bsh1_24h.mzml:scan:2693;mzspec:msv000094578:peak/mzml/p4_c6_glca_lgasseri_bsh_0h.mzml:scan:2741;mzspec:msv000094578:peak/mzml/p4_f6_glca_az-52_0h.mzml:scan:2733;mzspec:msv000094578:peak/mzml/p4_g6_glca_ecaz-1-cat_0h.mzml:scan:2733;mzspec:msv000094578:peak/mzml/p5_a6_glca_dny_bsh1_24h.mzml:scan:2696;mzspec:msv000094578:peak/mzml/p5_e6_glca_ep_bsh101_24h.mzml:scan:2759;mzspec:msv000094578:peak/mzml/p7_b6_glca_dny_bsh2_0h.mzml:scan:2830;mzspec:msv000094578:peak/mzml/p7_c6_glca_lgasseri_bsh_0h.mzml:scan:2815;mzspec:msv000094578:peak/mzml/p7_g6_glca_ecaz-1-cat_0h.mzml:scan:2826;mzspec:msv000094578:peak/mzml/p8_a6_glca_dny_bsh1_24h.mzml:scan:2792;mzspec:msv000094578:peak/mzml/p8_b6_glca_dny_bsh2_24h.mzml:scan:2780;mzspec:msv000094578:peak/mzml/p8_c6_glca_lgasseri_bsh_24h.mzml:scan:2764;mzspec:msv000094578:updates/2024-06-26_ipmohanty_0c6dc1e2/peak/plate2_repeat/p2_a6_glca_dny_bsh1_0h.mzml:scan:2592;mzspec:msv000094578:updates/2024-06-26_ipmohanty_0c6dc1e2/peak/plate2_repeat/p2_h6_glca_ctrl_0h.mzml:scan:2618	other
Glycine_5-(Hydroxymethyl)furfural	mzspec:MSV000095751:peak/mzml/20230428_PMA_OA_mapp_01_57_029.mzML:scan:768	other
Glycine_5-Cholestan-3-one	mzspec:MSV000081351:ccms_peak/mzXML_Files/Rhee_3/38753.mzXML:scan:3747;mzspec:MSV000083756:ccms_peak/Fecal-1-9MeOH-1H2O_RA2_66.mzML:scan:3696;mzspec:MSV000083756:ccms_peak/Fecal-1-MeOH_RA1_34.mzML:scan:3740;mzspec:MSV000083756:ccms_peak/Fecal-2-5MeOH-5ACN_RB7_121.mzML:scan:3608;mzspec:MSV000083756:peak/Fecal-1-9MeOH-1H2O_RA2_65.mzML:scan:3684;mzspec:MSV000083756:peak/Fecal-1-9MeOH-1H2O_RA2_67.mzML:scan:3683;mzspec:MSV000083756:peak/Fecal-1-MeOH_RA1_33.mzML:scan:3748;mzspec:MSV000083756:peak/Fecal-2-5MeOH-5ACN_RB7_120.mzML:scan:3604;mzspec:MSV000083756:peak/Fecal-2-5MeOH-5ACN_RB7_122.mzML:scan:3612;mzspec:MSV000083756:peak/Fecal-2-8MeOH-2H2O_RB3_86.mzML:scan:3598;mzspec:MSV000083756:peak/Fecal-2-MeOH_RB1_37.mzML:scan:3695;mzspec:MSV000083756:peak/Fecal-2-MeOH_RB1_38.mzML:scan:3692;mzspec:MSV000083756:peak/Fecal-2-MeOH_RB1_39.mzML:scan:3688;mzspec:MSV000092833:peak/HNRC_mzml/P1_C10_Sample_x3148972.mzML:scan:3703;mzspec:MSV000092833:peak/HNRC_mzml/P3_H3_BLANK_HNRC_3_3H.mzML:scan:2236;mzspec:MSV000092833:peak/HNRC_mzml/P4_E2_Sample_X3152104.mzML:scan:3744;mzspec:MSV000097110:peak/NESDA_mzml_all/P7_F4_364436521.mzML:scan:2798	human
Glycine_5-Cholesten-3-one	mzspec:MSV000082647:ccms_peak/raw_files/samples/81918.mzML:scan:4003;mzspec:MSV000082647:ccms_peak/raw_files/samples/81980.mzML:scan:4050;mzspec:MSV000082869:ccms_peak/Colgate_phase2/Plate1/94975_G-G11.mzML:scan:2674;mzspec:MSV000082869:ccms_peak/Colgate_phase2/Plate1/95175_G-H5.mzML:scan:2626;mzspec:MSV000082869:ccms_peak/Colgate_phase2/Plate1/95228_G-B8.mzML:scan:2658;mzspec:MSV000082869:ccms_peak/Colgate_phase2/Plate2/95517_R-A11.mzML:scan:2635;mzspec:MSV000082869:ccms_peak/Colgate_phase2/Plate3/95161_R-D5.mzML:scan:2647;mzspec:MSV000082869:ccms_peak/Colgate_phase2/Plate3/95224_R-A11.mzML:scan:2639;mzspec:MSV000082869:ccms_peak/Colgate_phase2/Plate3/95490_R-D9.mzML:scan:2612;mzspec:MSV000082869:ccms_peak/Colgate_phase2/Plate4/94804_R-F11.mzML:scan:2643;mzspec:MSV000082869:ccms_peak/Colgate_phase2/Plate4/95194_R-D1.mzML:scan:2638;mzspec:MSV000082869:ccms_peak/Colgate_phase2/Plate5/94762_R-G4.mzML:scan:2645;mzspec:MSV000082869:ccms_peak/Colgate_phase2/Plate5/94776_R-E2.mzML:scan:2637;mzspec:MSV000082869:ccms_peak/Colgate_phase2/Plate5/94805_R-G11.mzML:scan:2641;mzspec:MSV000082869:ccms_peak/Colgate_phase2/Plate5/94828_R-H12.mzML:scan:2626;mzspec:MSV000082869:ccms_peak/Colgate_phase2/Plate5/95275_R-C11.mzML:scan:2631;mzspec:MSV000082869:ccms_peak/Colgate_phase2/Plate5/95294_R-F9.mzML:scan:2634;mzspec:MSV000082869:ccms_peak/Colgate_phase2/Plate5/95306_R-G10.mzML:scan:2621;mzspec:MSV000082869:ccms_peak/Colgate_phase2/Plate5/95577_R-A12.mzML:scan:2648;mzspec:MSV000082869:ccms_peak/Colgate_phase2/Plate5/95578_R-F4.mzML:scan:2675;mzspec:MSV000082869:ccms_peak/Colgate_phase2/Plate5/95588_R-C3.mzML:scan:2629;mzspec:MSV000082869:ccms_peak/Colgate_phase2/Plate5/95591_R-G2.mzML:scan:2648;mzspec:MSV000082869:ccms_peak/Colgate_phase2/Plate5/95631_R-F11.mzML:scan:2644;mzspec:MSV000082869:ccms_peak/Colgate_phase2/Plate8/95438_R-H6.mzML:scan:2624;mzspec:MSV000082973:ccms_peak/haddad_IH_IC_july2018/mzxml_files_fecal/A39_157_16.mzML:scan:2676;mzspec:MSV000082973:ccms_peak/haddad_IH_IC_july2018/mzxml_files_fecal/A40_159_16.mzML:scan:2677;mzspec:MSV000082973:ccms_peak/haddad_IH_IC_july2018/mzxml_files_fecal/A41_164_21.mzML:scan:2734;mzspec:MSV000083559:ccms_peak/Raw_Files/Plate2/11713.8.F.8D.mzML:scan:3057	human;other;rodent
Glycine_Bourgeonal	mzspec:MSV000088021:updates/2021-10-11_ikoester_a6273ef2/peak/mzMLcorr/KBay2020_1/KB_2020_84.mzML:scan:2459;mzspec:MSV000094977:peak/20_b1t3_Pbt_Cu_20240530123543.mzML:scan:1904;mzspec:MSV000094977:peak/5_b1t2_Pbt_Cu_20240530112429.mzML:scan:2046	other
Glycine_Butyraldehyde	mzspec:MSV000080905:ccms_peak/Raw/Plate2/P2_EMP_19.mzML:scan:280;mzspec:MSV000080905:ccms_peak/Raw/Plate2/P3_EMP_16.mzML:scan:179;mzspec:MSV000084325:ccms_peak/pos_controls common to liver and oesophagus/Pos_6-mix_start.mzML:scan:2477;mzspec:MSV000085760:raw/mzXML/6429.mzXML:scan:395;mzspec:MSV000085760:raw/mzXML/7076.mzXML:scan:428;mzspec:MSV000085760:raw/mzXML/Solv100206.mzXML:scan:4113;mzspec:MSV000087093:ccms_peak/Raw Files/100.mzML:scan:156;mzspec:MSV000087093:ccms_peak/Raw Files/102.mzML:scan:132;mzspec:MSV000087093:ccms_peak/Raw Files/52.mzML:scan:136;mzspec:MSV000087093:ccms_peak/Raw Files/53.mzML:scan:95;mzspec:MSV000087093:ccms_peak/Raw Files/64.mzML:scan:131;mzspec:MSV000087093:ccms_peak/Raw Files/70.mzML:scan:489;mzspec:MSV000087093:ccms_peak/Raw Files/71.mzML:scan:162;mzspec:MSV000087093:ccms_peak/Raw Files/76.mzML:scan:133;mzspec:MSV000087093:ccms_peak/Raw Files/79.mzML:scan:157;mzspec:MSV000087093:ccms_peak/Raw Files/82.mzML:scan:131;mzspec:MSV000087093:ccms_peak/Raw Files/84.mzML:scan:505;mzspec:MSV000087093:ccms_peak/Raw Files/93.mzML:scan:140;mzspec:MSV000087093:ccms_peak/Raw Files/94.mzML:scan:163;mzspec:MSV000087093:ccms_peak/Raw Files/96.mzML:scan:61;mzspec:MSV000087093:ccms_peak/Raw Files/97.mzML:scan:131;mzspec:MSV000087123:ccms_peak/QC6.mzML:scan:4767;mzspec:MSV000088761:ccms_peak/BAAT_LCMS_files/Tissue/3wk/Samples/Baat342L.mzML:scan:1131;mzspec:MSV000090806:raw/mzXML/14.mzXML:scan:1158;mzspec:MSV000090806:raw/mzXML/16.mzXML:scan:1128;mzspec:MSV000090806:raw/mzXML/19.mzXML:scan:1087;mzspec:MSV000090806:raw/mzXML/22.mzXML:scan:881;mzspec:MSV000090806:raw/mzXML/34.mzXML:scan:1040;mzspec:MSV000090806:raw/mzXML/37.mzXML:scan:1044;mzspec:MSV000090806:raw/mzXML/4.mzXML:scan:1388;mzspec:MSV000090806:raw/mzXML/5.mzXML:scan:1050;mzspec:MSV000090806:raw/mzXML/50.mzXML:scan:64;mzspec:MSV000090806:raw/mzXML/9.mzXML:scan:978;mzspec:MSV000090806:raw/mzXML/97.mzXML:scan:58;mzspec:MSV000090806:raw/mzXML/MeOH_PheRed13.mzXML:scan:978;mzspec:MSV000090806:raw/mzXML/MeOH2.mzXML:scan:1140;mzspec:MSV000092320:raw/Synthetic auxins/Raw Spectrum Files/Experiment 2_pos centroid mzML/42 5D HM 24 HAT A.mzML:scan:5032;mzspec:MSV000092320:raw/Synthetic auxins/Raw Spectrum Files/Experiment 2_pos centroid mzML/48-2 5B HM 24 HAT D.mzML:scan:5075;mzspec:MSV000092320:raw/Synthetic auxins/Raw Spectrum Files/Experiment 2_pos centroid mzML/50 5A HM 8 HAT E.mzML:scan:4988;mzspec:MSV000092320:raw/Synthetic auxins/Raw Spectrum Files/Experiment 2_pos centroid mzML/54 5A HM 12 HAT E.mzML:scan:4966;mzspec:MSV000092320:raw/Synthetic auxins/Raw Spectrum Files/Experiment 2_pos centroid mzML/89 QC9.mzML:scan:5097;mzspec:MSV000092320:raw/Synthetic auxins/Raw Spectrum Files/Experiment 2_pos centroid mzML/90 5A HM 12 HAT A.mzML:scan:5075;mzspec:MSV000092320:raw/Synthetic auxins/Raw Spectrum Files/Experiment 2_pos centroid mzML/93 5B HM 12 HAT B.mzML:scan:5074;mzspec:MSV000092320:raw/Synthetic auxins/Raw Spectrum Files/Experiment 2_pos centroid mzML/94 QC10.mzML:scan:5098;mzspec:MSV000093167:ccms_peak/Raw Files/1.mzML:scan:817;mzspec:MSV000093167:ccms_peak/Raw Files/18.mzML:scan:966;mzspec:MSV000093167:ccms_peak/Raw Files/2.mzML:scan:668;mzspec:MSV000093167:ccms_peak/Raw Files/4.mzML:scan:643;mzspec:MSV000093167:ccms_peak/Raw Files/83.mzML:scan:763;mzspec:MSV000093167:peak/Samples/28.mzXML:scan:925;mzspec:MSV000093167:peak/Samples/79.mzXML:scan:798;mzspec:MSV000093167:peak/Samples/81.mzXML:scan:810;mzspec:MSV000093169:peak/Converted/1166Mcolon.mzXML:scan:224;mzspec:MSV000093169:peak/Converted/1166Mddm.mzXML:scan:224;mzspec:MSV000093169:peak/Converted/1166Mf5.mzXML:scan:158;mzspec:MSV000093169:peak/Converted/1166Mgb.mzXML:scan:4271;mzspec:MSV000093169:peak/Converted/1166Mileum.mzXML:scan:207;mzspec:MSV000093169:peak/Converted/1166Mliver.mzXML:scan:237;mzspec:MSV000093169:peak/Converted/1167Mcecum.mzXML:scan:195;mzspec:MSV000093169:peak/Converted/1167Mcolon.mzXML:scan:658;mzspec:MSV000093169:peak/Converted/1167Mliver.mzXML:scan:3783;mzspec:MSV000093169:peak/Converted/1168Mcecum.mzXML:scan:194;mzspec:MSV000093169:peak/Converted/1168Mliver.mzXML:scan:98;mzspec:MSV000093169:peak/Converted/Blank01.mzXML:scan:3314;mzspec:MSV000093272:raw/20180918_KBL_TM_HILICZ_Lakes_Geodes-Mendota/rawdata/20180918_KBL_TM_Lakes_Mendota_DepthDate_QE-139_HILICZ-VF1_USHXG01161_POS_MSMS_2_ME-20170811-metabo-2_1_Rg70to1050-CE102040-18p08-S1_Run18.mzML:scan:4434;mzspec:MSV000094927:peak/mzML/csf_X2128112.mzML:scan:182;mzspec:MSV000095167:ccms_peak/mzXML/Cladocopium_201P_T1.mzML:scan:229;mzspec:MSV000095167:ccms_peak/mzXML/Cladocopium_203B_T2.mzML:scan:247;mzspec:MSV000095167:ccms_peak/mzXML/Durusdinium_20A_T2.mzML:scan:172;mzspec:MSV000095167:ccms_peak/mzXML/Durusdinium_20D_T1.mzML:scan:171;mzspec:MSV000095167:ccms_peak/mzXML/QC1.mzML:scan:188;mzspec:MSV000095726:peak/UMB_220_Duke_MZML/P3_A9_UMB14281.mzML:scan:434;mzspec:MSV000095801:raw/Mixte_1uM_01.mzXML:scan:8676;mzspec:MSV000096359:ccms_peak/RAW/8_9/P8_F9_364306651.mzML:scan:411;mzspec:MSV000096888:peak/mzML/AR_Full_L_02.mzML:scan:673;mzspec:MSV000096888:peak/mzML/AR_NI_L_03.mzML:scan:737;mzspec:MSV000096888:peak/mzML/Asp900_Full_L_01.mzML:scan:693;mzspec:MSV000096888:peak/mzML/Asp900_Full_L_03.mzML:scan:773;mzspec:MSV000096888:peak/mzML/Asp900_NI_L_01.mzML:scan:630;mzspec:MSV000096888:peak/mzML/Asp900_NI_L_02.mzML:scan:822;mzspec:MSV000096888:peak/mzML/P_Full_E_03.mzML:scan:291;mzspec:MSV000096888:peak/mzML/PoolQC_01.mzML:scan:626;mzspec:MSV000096888:peak/mzML/PoolQC_06.mzML:scan:861;mzspec:MSV000097078:raw/Ecoli_TB empty vector Supernatant.mzML:scan:9013;mzspec:MSV000097078:raw/Ecoli_TB macCDEF Pellet.mzML:scan:1391;mzspec:MSV000097243:peak/mzml files/mzML_POS/Babayani_DOC_41.mzML:scan:574;mzspec:MSV000097243:peak/mzml files/mzML_POS/Babayani_DOC_55.mzML:scan:617;mzspec:MSV000097243:peak/mzml files/mzML_POS/Babayani_DOC_56.mzML:scan:617;mzspec:MTBLS10129:FILES/DERIVED_FILES/Exo_pos/v02769bd_20230419_UntreatedCRE_exo_HILIC_pos_17_1.mzML:scan:1755;mzspec:MTBLS10129:FILES/DERIVED_FILES/Exo_pos/v02769bd_20230419_UntreatedCRE_exo_HILIC_pos_QC12.mzML:scan:1767	human;other;plant;rodent
Glycine_Cis-9-octadecenal	mzspec:MSV000086917:ccms_peak/USVI_D.pulchella_1_P1-C-1_01_10447.mzML:scan:6726;mzspec:MSV000088756:ccms_peak/POS_new/200625_LQ_LQ_RsaM_pos.mzML:scan:3782;mzspec:MSV000089848:ccms_peak/Round 3/20210712_lkc6464_MGx_H20190756_FungalCrudeExtract_ATCC48735_Cheerios.mzML:scan:3786;mzspec:MSV000089848:ccms_peak/Round 3/20210712_lkc6464_MGx_H20190756_FungalCrudeExtract_ATCC48735_Oats.mzML:scan:3744;mzspec:MSV000090696:peak/mzML/Blank_1.mzML:scan:6648;mzspec:MSV000090696:peak/mzML/QC-Mix_0.mzML:scan:7066;mzspec:MSV000090696:peak/mzML/QC-Mix_1b.mzML:scan:6884;mzspec:MSV000090696:peak/mzML/QC-Mix_1b.mzML:scan:6929;mzspec:MSV000090696:peak/mzML/Tray1_P_41.mzML:scan:6282;mzspec:MSV000090696:peak/mzML/Tray1_P_48.mzML:scan:6842;mzspec:MSV000092209:peak/blank_test1.mzML:scan:3660	microbe;other
Glycine_Cyclohexanone	mzspec:MSV000085900:peak/pos_mzxml/pos_urine_QC_20200715193242.mzXML:scan:246;mzspec:MSV000085900:peak/pos_mzxml/pos_urine_QC_20200715194557.mzXML:scan:260;mzspec:MSV000085900:peak/pos_mzxml/pos_urine_QC_20200715195912.mzXML:scan:254;mzspec:MSV000085900:peak/pos_mzxml/pos_urine_QC_20200715230418.mzXML:scan:260;mzspec:MSV000085900:peak/pos_mzxml/pos_urine_QC_20200716123043.mzXML:scan:254;mzspec:MSV000085900:peak/pos_mzxml/pos_urine_QC_20200716153550.mzXML:scan:260;mzspec:MSV000085900:peak/pos_mzxml/pos_urine_QC_20200716214602.mzXML:scan:260;mzspec:MSV000085900:peak/pos_mzxml/pos_urine_QC_20200716231839.mzXML:scan:270;mzspec:MSV000085900:peak/pos_mzxml/pos_urine_QC_20200716233154.mzXML:scan:260;mzspec:MSV000085900:peak/pos_mzxml/positive_12_Nov_12_urine_chronic_infected.mzXML:scan:266;mzspec:MSV000085900:peak/pos_mzxml/positive_12_Oct_28_urine_mid_chronic_infected.mzXML:scan:350;mzspec:MSV000085900:peak/pos_mzxml/positive_12_Sept_23_urine_Acute_infected.mzXML:scan:260;mzspec:MSV000085900:peak/pos_mzxml/positive_13_Oct_21_urine_early_chronic_infected.mzXML:scan:276;mzspec:MSV000085900:peak/pos_mzxml/positive_14_Oct_7_urine_early_chronic_infected.mzXML:scan:275;mzspec:MSV000085900:peak/pos_mzxml/positive_14_Sept_16_urine_Acute_infected.mzXML:scan:345;mzspec:MSV000085900:peak/pos_mzxml/positive_16_Sept_16_urine_Acute_uninfected.mzXML:scan:273;mzspec:MSV000085900:peak/pos_mzxml/positive_17_Oct_28_urine_mid_chronic_uninfected.mzXML:scan:261;mzspec:MSV000085900:peak/pos_mzxml/positive_17_Oct_7_urine_early_chronic_uninfected.mzXML:scan:279;mzspec:MSV000085900:peak/pos_mzxml/positive_17_Sept_23_urine_Acute_uninfected.mzXML:scan:276;mzspec:MSV000085900:peak/pos_mzxml/positive_17_Sept_30_urine_Acute_uninfected.mzXML:scan:260;mzspec:MSV000085900:peak/pos_mzxml/positive_18_Nov_12_urine_chronic_uninfected.mzXML:scan:267;mzspec:MSV000085900:peak/pos_mzxml/positive_18_Nov_25_urine_chronic_uninfected.mzXML:scan:303;mzspec:MSV000085900:peak/pos_mzxml/positive_18_Oct_21_urine_early_chronic_uninfected.mzXML:scan:335;mzspec:MSV000085900:peak/pos_mzxml/positive_18_Sept_23_urine_Acute_uninfected.mzXML:scan:284;mzspec:MSV000085900:peak/pos_mzxml/positive_19_Nov_12_urine_chronic_uninfected.mzXML:scan:260;mzspec:MSV000085900:peak/pos_mzxml/positive_2_Sept_16_urine_Acute_infected.mzXML:scan:300;mzspec:MSV000085900:peak/pos_mzxml/positive_2_Sept_23_urine_Acute_infected.mzXML:scan:285;mzspec:MSV000085900:peak/pos_mzxml/positive_20_Nov_25_urine_chronic_uninfected.mzXML:scan:260;mzspec:MSV000085900:peak/pos_mzxml/positive_20_Sept_16_urine_Acute_uninfected.mzXML:scan:263;mzspec:MSV000085900:peak/pos_mzxml/positive_21_Sept_16_urine_Acute_uninfected.mzXML:scan:260;mzspec:MSV000085900:peak/pos_mzxml/positive_23_Nov_25_urine_chronic_uninfected.mzXML:scan:270;mzspec:MSV000085900:peak/pos_mzxml/positive_23_Oct_21_urine_early_chronic_uninfected.mzXML:scan:276;mzspec:MSV000085900:peak/pos_mzxml/positive_23_Oct_28_urine_mid_chronic_uninfected.mzXML:scan:272;mzspec:MSV000085900:peak/pos_mzxml/positive_23_Oct_7_urine_early_chronic_uninfected.mzXML:scan:272;mzspec:MSV000085900:peak/pos_mzxml/positive_23_Sept_16_urine_Acute_uninfected.mzXML:scan:291;mzspec:MSV000085900:peak/pos_mzxml/positive_25_Sept_30_urine_Acute_uninfected.mzXML:scan:254;mzspec:MSV000085900:peak/pos_mzxml/positive_27_Oct_28_urine_mid_chronic_uninfected.mzXML:scan:284;mzspec:MSV000085900:peak/pos_mzxml/positive_27_Oct_7_urine_early_chronic_uninfected.mzXML:scan:366;mzspec:MSV000085900:peak/pos_mzxml/positive_27_Sept_16_urine_Acute_uninfected.mzXML:scan:270;mzspec:MSV000085900:peak/pos_mzxml/positive_27_Sept_30_urine_Acute_uninfected.mzXML:scan:274;mzspec:MSV000085900:peak/pos_mzxml/positive_28_Oct_21_urine_early_chronic_uninfected.mzXML:scan:285;mzspec:MSV000085900:peak/pos_mzxml/positive_28_Oct_28_urine_mid_chronic_uninfected.mzXML:scan:314;mzspec:MSV000085900:peak/pos_mzxml/positive_28_Oct_7_urine_early_chronic_uninfected.mzXML:scan:278;mzspec:MSV000085900:peak/pos_mzxml/positive_3_Sept_16_urine_Acute_infected.mzXML:scan:273;mzspec:MSV000085900:peak/pos_mzxml/positive_3_Sept_23_urine_Acute_infected.mzXML:scan:279;mzspec:MSV000085900:peak/pos_mzxml/positive_30_Nov_12_urine_chronic_uninfected.mzXML:scan:261;mzspec:MSV000085900:peak/pos_mzxml/positive_30_Oct_21_urine_early_chronic_uninfected.mzXML:scan:260;mzspec:MSV000085900:peak/pos_mzxml/positive_30_Sept_16_urine_Acute_uninfected.mzXML:scan:270;mzspec:MSV000085900:peak/pos_mzxml/positive_39_Nov_12_urine_chronic_isoproterenol.mzXML:scan:321;mzspec:MSV000085900:peak/pos_mzxml/positive_39_Nov_25_urine_chronic_isoproterenol.mzXML:scan:272;mzspec:MSV000085900:peak/pos_mzxml/positive_39_Sept_23_urine_Acute_isoproterenol.mzXML:scan:254;mzspec:MSV000085900:peak/pos_mzxml/positive_4_Sept_23_urine_Acute_infected.mzXML:scan:270;mzspec:MSV000085900:peak/pos_mzxml/positive_4_Sept_30_urine_Acute_infected.mzXML:scan:260;mzspec:MSV000085900:peak/pos_mzxml/positive_43_Nov_25_urine_chronic_isoproterenol.mzXML:scan:276;mzspec:MSV000085900:peak/pos_mzxml/positive_43_Oct_28_urine_mid_chronic_isoproterenol.mzXML:scan:272;mzspec:MSV000085900:peak/pos_mzxml/positive_43_Sept_16_urine_Acute_isoproterenol.mzXML:scan:281;mzspec:MSV000085900:peak/pos_mzxml/positive_44_Nov_25_urine_chronic_isoproterenol.mzXML:scan:260;mzspec:MSV000085900:peak/pos_mzxml/positive_44_Sept_23_urine_Acute_isoproterenol.mzXML:scan:254;mzspec:MSV000085900:peak/pos_mzxml/positive_44_Sept_30_urine_Acute_isoproterenol.mzXML:scan:266;mzspec:MSV000085900:peak/pos_mzxml/positive_5_Nov_12_urine_chronic_infected.mzXML:scan:272;mzspec:MSV000085900:peak/pos_mzxml/positive_5_Oct_28_urine_mid_chronic_infected.mzXML:scan:284;mzspec:MSV000085900:peak/pos_mzxml/positive_5_Oct_7_urine_early_chronic_infected.mzXML:scan:254;mzspec:MSV000085900:peak/pos_mzxml/positive_5_Sept_13_plasma_Acute_infected.mzXML:scan:260;mzspec:MSV000085900:peak/pos_mzxml/positive_6_Sept_16_urine_Acute_infected.mzXML:scan:260;mzspec:MSV000085900:peak/pos_mzxml/positive_7_Sept_16_urine_Acute_infected.mzXML:scan:260;mzspec:MSV000085900:peak/pos_mzxml/positive_8_Sept_16_urine_Acute_infected.mzXML:scan:254;mzspec:MSV000085900:peak/pos_mzxml/positive_8_Sept_23_urine_Acute_infected.mzXML:scan:279;mzspec:MSV000087190:ccms_peak/Luxembourg_water_data_2019_2020/pos/201909_SW_5136_pos.mzML:scan:6656;mzspec:MSV000087190:ccms_peak/Luxembourg_water_data_2019_2020/pos/201909_SW_5137_pos.mzML:scan:6836;mzspec:MSV000087190:ccms_peak/Luxembourg_water_data_2019_2020/pos/201909_SW_5187_pos.mzML:scan:6655;mzspec:MSV000087190:peak/Luxembourg_water_data_2019_2020/pos/201909_SW_5188_pos.mzML:scan:6548;mzspec:MSV000087190:peak/Luxembourg_water_data_2019_2020/pos/201909_SW_5189_pos.mzML:scan:6649;mzspec:MSV000088436:peak/11112021-peaklist/phrma_urine_M_50.mzXML:scan:4338;mzspec:MSV000088436:peak/11112021-peaklist/phrma_urine_start_10_mQC2.mzXML:scan:4354;mzspec:MSV000088436:peak/11112021-peaklist/phrma_urine_start_30_mQC3.mzXML:scan:4608;mzspec:MSV000088791:ccms_peak/DIA/sgoetze_A1902_194.mzML:scan:362;mzspec:MSV000089112:peak/pos_mzxml/pooled_QC.mzXML:scan:272;mzspec:MSV000089112:peak/pos_mzxml/pooled_QC_20220214214031.mzXML:scan:338;mzspec:MSV000089112:peak/pos_mzxml/pooled_QC_20220215004534.mzXML:scan:338;mzspec:MSV000089112:peak/pos_mzxml/pooled_QC_20220215035034.mzXML:scan:344;mzspec:MSV000089112:peak/pos_mzxml/pooled_QC_20220215065541.mzXML:scan:284;mzspec:MSV000089112:peak/pos_mzxml/pooled_QC_20220215100045.mzXML:scan:344;mzspec:MSV000089112:peak/pos_mzxml/pooled_QC_20220215130606.mzXML:scan:344;mzspec:MSV000089112:peak/pos_mzxml/pooled_QC_20220215161112.mzXML:scan:266;mzspec:MSV000089112:peak/pos_mzxml/pooled_QC_20220215191615.mzXML:scan:345;mzspec:MSV000089112:peak/pos_mzxml/pooled_QC_20220216014049.mzXML:scan:344;mzspec:MSV000089112:peak/pos_mzxml/pooled_QC_20220216044554.mzXML:scan:261;mzspec:MSV000089112:peak/pos_mzxml/pooled_QC_20220216105601.mzXML:scan:345;mzspec:MSV000089112:peak/pos_mzxml/pooled_QC_20220216140107.mzXML:scan:345;mzspec:MSV000089112:peak/pos_mzxml/pooled_QC_20220216170610.mzXML:scan:260;mzspec:MSV000089112:peak/pos_mzxml/pos_Female_21_Apr_21_Acute_infected_P187_D10.mzXML:scan:274;mzspec:MSV000089112:peak/pos_mzxml/pos_Female_25_Apr_21_Acute_infected_P187_D11.mzXML:scan:287;mzspec:MSV000089112:peak/pos_mzxml/pos_Female_3_Apr_21_Acute_uninfected_P187_C6.mzXML:scan:344;mzspec:MSV000089112:peak/pos_mzxml/pos_Female_3_Apr_21_Acute_uninfected_P187_C6_20220220175054.mzXML:scan:345;mzspec:MSV000089112:peak/pos_mzxml/pos_Female_32_Apr_21_Acute_infected_P187_E5.mzXML:scan:320;mzspec:MSV000089112:peak/pos_mzxml/pos_Female_36_Apr_15_Acute_infected_P187_C1.mzXML:scan:266;mzspec:MSV000089112:peak/pos_mzxml/pos_Female_36_Apr_15_Acute_infected_P187_C1_20220220192340.mzXML:scan:312;mzspec:MSV000089112:peak/pos_mzxml/pos_Female_37_Apr_15_Acute_infected_P187_C2.mzXML:scan:302;mzspec:MSV000089112:peak/pos_mzxml/pos_Female_37_Apr_21_Acute_infected_P187_E9.mzXML:scan:323;mzspec:MSV000089112:peak/pos_mzxml/pos_male_1_Apr_22_Acute_uninfected_P189_A1.mzXML:scan:344;mzspec:MSV000089112:peak/pos_mzxml/pos_male_1_Aug_16_chronic_uninfected_P190_H3.mzXML:scan:272;mzspec:MSV000089112:peak/pos_mzxml/pos_male_1_Jun_28_mid-chronic_uninfected_P190_E7.mzXML:scan:350;mzspec:MSV000089112:peak/pos_mzxml/pos_male_1_May_5_Acute_uninfected_P189_F5.mzXML:scan:288;mzspec:MSV000089112:peak/pos_mzxml/pos_male_10_Apr_22_Acute_uninfected_P189_A10.mzXML:scan:354;mzspec:MSV000089112:peak/pos_mzxml/pos_male_10_Jun_28_mid-chronic_uninfected_P190_F4.mzXML:scan:350;mzspec:MSV000089112:peak/pos_mzxml/pos_male_10_May_26_Early-chronic_uninfected_P190_B3.mzXML:scan:278;mzspec:MSV000089112:peak/pos_mzxml/pos_male_10_May_5_Acute_uninfected_P189_F12.mzXML:scan:356;mzspec:MSV000089112:peak/pos_mzxml/pos_male_11_Apr_22_Acute_infected_P189_A11.mzXML:scan:351;mzspec:MSV000089112:peak/pos_mzxml/pos_male_11_Apr_29_Acute_infected_P189_D5.mzXML:scan:261;mzspec:MSV000089112:peak/pos_mzxml/pos_male_11_Aug_16_chronic_infected_P190_H11.mzXML:scan:356;mzspec:MSV000089112:peak/pos_mzxml/pos_male_11_Jun_28_mid-chronic_infected_P190_F5.mzXML:scan:351;mzspec:MSV000089112:peak/pos_mzxml/pos_male_11_May_19_Early-chronic_infected_P190_A2.mzXML:scan:261;mzspec:MSV000089112:peak/pos_mzxml/pos_male_11_May_26_Early-chronic_infected_P190_B4.mzXML:scan:261;mzspec:MSV000089112:peak/pos_mzxml/pos_male_12_Apr_22_Acute_infected_P189_A12.mzXML:scan:267;mzspec:MSV000089112:peak/pos_mzxml/pos_male_12_Apr_29_Acute_infected_P189_D6.mzXML:scan:378;mzspec:MSV000089112:peak/pos_mzxml/pos_male_12_Aug_16_chronic_infected_P190_H12.mzXML:scan:344;mzspec:MSV000089112:peak/pos_mzxml/pos_male_12_Aug_16_chronic_infected_P190_H12_20220216205123.mzXML:scan:350;mzspec:MSV000089112:peak/pos_mzxml/pos_male_12_May_5_Acute_infected_P189_G2.mzXML:scan:260;mzspec:MSV000089112:peak/pos_mzxml/pos_male_13_Apr_22_Acute_infected_P189_B1.mzXML:scan:345;mzspec:MSV000089112:peak/pos_mzxml/pos_male_13_Apr_29_Acute_infected_P189_D7.mzXML:scan:351;mzspec:MSV000089112:peak/pos_mzxml/pos_male_13_Aug_16_chronic_infected_P191_A1.mzXML:scan:278;mzspec:MSV000089112:peak/pos_mzxml/pos_male_13_May_5_Acute_infected_P189_G3.mzXML:scan:288;mzspec:MSV000089112:peak/pos_mzxml/pos_male_14_Aug_16_chronic_infected_P191_A2.mzXML:scan:350;mzspec:MSV000089112:peak/pos_mzxml/pos_male_14_Jun_28_mid-chronic_infected_P190_F8.mzXML:scan:285;mzspec:MSV000089112:peak/pos_mzxml/pos_male_15_Apr_22_Acute_infected_P189_B2.mzXML:scan:266;mzspec:MSV000089112:peak/pos_mzxml/pos_male_16_Apr_22_Acute_infected_P189_B3.mzXML:scan:350;mzspec:MSV000089112:peak/pos_mzxml/pos_male_16_Apr_29_Acute_infected_P189_D10.mzXML:scan:266;mzspec:MSV000089112:peak/pos_mzxml/pos_male_16_Apr_29_Acute_infected_P189_D10_20220216210438.mzXML:scan:266;mzspec:MSV000089112:peak/pos_mzxml/pos_male_17_Apr_22_Acute_infected_P189_B4.mzXML:scan:293;mzspec:MSV000089112:peak/pos_mzxml/pos_male_18_Apr_29_Acute_infected_P189_D12.mzXML:scan:318;mzspec:MSV000089112:peak/pos_mzxml/pos_male_18_Jun_28_mid-chronic_infected_P190_F12.mzXML:scan:350;mzspec:MSV000089112:peak/pos_mzxml/pos_male_19_Apr_22_Acute_infected_P189_B5.mzXML:scan:292;mzspec:MSV000089112:peak/pos_mzxml/pos_male_19_May_26_Early-chronic_infected_P190_B12.mzXML:scan:278;mzspec:MSV000089112:peak/pos_mzxml/pos_male_2_Apr_22_Acute_uninfected_P189_A2.mzXML:scan:290;mzspec:MSV000089112:peak/pos_mzxml/pos_male_2_Apr_29_Acute_uninfected_P189_C10.mzXML:scan:294;mzspec:MSV000089112:peak/pos_mzxml/pos_male_2_Jun_28_mid-chronic_uninfected_P190_E8.mzXML:scan:350;mzspec:MSV000089112:peak/pos_mzxml/pos_male_2_May_19_Early-chronic_uninfected_P189_H9.mzXML:scan:299;mzspec:MSV000089112:peak/pos_mzxml/pos_male_2_May_26_Early-chronic_uninfected_P190_A10.mzXML:scan:324;mzspec:MSV000089112:peak/pos_mzxml/pos_male_2_May_26_Early-chronic_uninfected_P190_A10_20220216183850.mzXML:scan:324;mzspec:MSV000089112:peak/pos_mzxml/pos_male_2_May_5_Acute_uninfected_P189_F6.mzXML:scan:290;mzspec:MSV000089112:peak/pos_mzxml/pos_male_20_Apr_22_Acute_infected_P189_B6.mzXML:scan:293;mzspec:MSV000089112:peak/pos_mzxml/pos_male_20_Apr_29_Acute_infected_P189_E1.mzXML:scan:329;mzspec:MSV000089112:peak/pos_mzxml/pos_male_20_Jun_2_Early-chronic_infected_P190_D8.mzXML:scan:324;mzspec:MSV000089112:peak/pos_mzxml/pos_male_21_Apr_29_Acute_infected_P189_E2.mzXML:scan:284;mzspec:MSV000089112:peak/pos_mzxml/pos_male_21_Jun_2_Early-chronic_infected_P190_D9.mzXML:scan:374;mzspec:MSV000089112:peak/pos_mzxml/pos_male_21_Jun_28_mid-chronic_infected_P190_G3.mzXML:scan:293;mzspec:MSV000089112:peak/pos_mzxml/pos_male_21_May_26_Early-chronic_infected_P190_C2.mzXML:scan:287;mzspec:MSV000089112:peak/pos_mzxml/pos_male_22_Apr_22_Acute_infected_P189_B7.mzXML:scan:278;mzspec:MSV000089112:peak/pos_mzxml/pos_male_22_May_5_Acute_infected_P189_G9.mzXML:scan:266;mzspec:MSV000089112:peak/pos_mzxml/pos_male_23_Apr_22_Acute_infected_P189_B8.mzXML:scan:350;mzspec:MSV000089112:peak/pos_mzxml/pos_male_23_May_5_Acute_infected_P189_G10.mzXML:scan:366;mzspec:MSV000089112:peak/pos_mzxml/pos_male_24_Apr_22_Acute_infected_P189_B9.mzXML:scan:260;mzspec:MSV000089112:peak/pos_mzxml/pos_male_24_Apr_29_Acute_infected_P189_E3.mzXML:scan:287;mzspec:MSV000089112:peak/pos_mzxml/pos_male_24_Jun_28_mid-chronic_infected_P190_G4.mzXML:scan:356;mzspec:MSV000089112:peak/pos_mzxml/pos_male_25_Apr_22_Acute_infected_P189_B10.mzXML:scan:316;mzspec:MSV000089112:peak/pos_mzxml/pos_male_25_Apr_29_Acute_infected_P189_E4.mzXML:scan:357;mzspec:MSV000089112:peak/pos_mzxml/pos_male_26_Apr_22_Acute_infected_P189_B11.mzXML:scan:372;mzspec:MSV000089112:peak/pos_mzxml/pos_male_26_Apr_29_Acute_infected_P189_E5.mzXML:scan:351;mzspec:MSV000089112:peak/pos_mzxml/pos_male_27_Apr_22_Acute_infected_P189_B12.mzXML:scan:338;mzspec:MSV000089112:peak/pos_mzxml/pos_male_27_Apr_29_Acute_infected_P189_E6.mzXML:scan:356;mzspec:MSV000089112:peak/pos_mzxml/pos_male_27_May_19_Early-chronic_infected_P190_A8.mzXML:scan:288;mzspec:MSV000089112:peak/pos_mzxml/pos_male_28_Apr_29_Acute_infected_P189_E7.mzXML:scan:287;mzspec:MSV000089112:peak/pos_mzxml/pos_male_29_Apr_22_Acute_infected_P189_C1.mzXML:scan:261;mzspec:MSV000089112:peak/pos_mzxml/pos_male_29_Apr_29_Acute_infected_P189_E8.mzXML:scan:293;mzspec:MSV000089112:peak/pos_mzxml/pos_male_3_Apr_22_Acute_uninfected_P189_A3.mzXML:scan:290;mzspec:MSV000089112:peak/pos_mzxml/pos_male_3_Aug_16_chronic_uninfected_P190_H5.mzXML:scan:266;mzspec:MSV000089112:peak/pos_mzxml/pos_male_3_Jun_28_mid-chronic_uninfected_P190_E9.mzXML:scan:350;mzspec:MSV000089112:peak/pos_mzxml/pos_male_3_May_19_Early-chronic_uninfected_P189_H10.mzXML:scan:322;mzspec:MSV000089112:peak/pos_mzxml/pos_male_3_May_26_Early-chronic_uninfected_P190_A11.mzXML:scan:304;mzspec:MSV000089112:peak/pos_mzxml/pos_male_3_May_26_Early-chronic_uninfected_P190_A11_20220216201136.mzXML:scan:330;mzspec:MSV000089112:peak/pos_mzxml/pos_male_3_May_5_Acute_uninfected_P189_F7.mzXML:scan:290;mzspec:MSV000089112:peak/pos_mzxml/pos_male_30_Apr_22_Acute_infected_P189_C2.mzXML:scan:290;mzspec:MSV000089112:peak/pos_mzxml/pos_male_30_Apr_29_Acute_infected_P189_E9.mzXML:scan:260;mzspec:MSV000089112:peak/pos_mzxml/pos_male_30_Jun_28_mid-chronic_infected_P190_G6.mzXML:scan:362;mzspec:MSV000089112:peak/pos_mzxml/pos_male_30_May_19_Early-chronic_infected_P190_A9.mzXML:scan:270;mzspec:MSV000089112:peak/pos_mzxml/pos_male_31_Apr_22_Acute_infected_P189_C3.mzXML:scan:260;mzspec:MSV000089112:peak/pos_mzxml/pos_male_31_Apr_29_Acute_infected_P189_E10.mzXML:scan:290;mzspec:MSV000089112:peak/pos_mzxml/pos_male_31_Jun_28_mid-chronic_infected_P190_G7.mzXML:scan:314;mzspec:MSV000089112:peak/pos_mzxml/pos_male_32_Apr_22_Acute_infected_P189_C4.mzXML:scan:282;mzspec:MSV000089112:peak/pos_mzxml/pos_male_32_Apr_29_Acute_infected_P189_E11.mzXML:scan:286;mzspec:MSV000089112:peak/pos_mzxml/pos_male_32_Jun_28_mid-chronic_infected_P190_G8.mzXML:scan:363;mzspec:MSV000089112:peak/pos_mzxml/pos_male_32_May_26_Early-chronic_infected_P190_C6.mzXML:scan:293;mzspec:MSV000089112:peak/pos_mzxml/pos_male_33_Apr_29_Acute_infected_P189_E12.mzXML:scan:311;mzspec:MSV000089112:peak/pos_mzxml/pos_male_33_Jun_2_Early-chronic_infected_P190_E3.mzXML:scan:260;mzspec:MSV000089112:peak/pos_mzxml/pos_male_33_Jun_28_mid-chronic_infected_P190_G9.mzXML:scan:339;mzspec:MSV000089112:peak/pos_mzxml/pos_male_34_Apr_22_Acute_infected_P189_C5.mzXML:scan:351;mzspec:MSV000089112:peak/pos_mzxml/pos_male_34_Jun_2_Early-chronic_infected_P190_E4.mzXML:scan:266;mzspec:MSV000089112:peak/pos_mzxml/pos_male_34_Jun_28_mid-chronic_infected_P190_G10.mzXML:scan:266;mzspec:MSV000089112:peak/pos_mzxml/pos_male_34_May_26_Early-chronic_infected_P190_C8.mzXML:scan:310;mzspec:MSV000089112:peak/pos_mzxml/pos_male_35_Apr_22_Acute_infected_P189_C6.mzXML:scan:284;mzspec:MSV000089112:peak/pos_mzxml/pos_male_35_Jun_28_mid-chronic_infected_P190_G11.mzXML:scan:362;mzspec:MSV000089112:peak/pos_mzxml/pos_male_36_Jun_28_mid-chronic_infected_P190_G12.mzXML:scan:272;mzspec:MSV000089112:peak/pos_mzxml/pos_male_37_Apr_22_Acute_infected_P189_C8.mzXML:scan:261;mzspec:MSV000089112:peak/pos_mzxml/pos_male_37_Jun_28_mid-chronic_infected_P190_H1.mzXML:scan:288;mzspec:MSV000089112:peak/pos_mzxml/pos_male_37_May_5_Acute_infected_P189_H7.mzXML:scan:260;mzspec:MSV000089112:peak/pos_mzxml/pos_male_38_Apr_22_Acute_infected_P189_C9.mzXML:scan:347;mzspec:MSV000089112:peak/pos_mzxml/pos_male_38_Jun_28_mid-chronic_infected_P190_H2.mzXML:scan:272;mzspec:MSV000089112:peak/pos_mzxml/pos_male_38_May_26_Early-chronic_infected_P190_C11.mzXML:scan:300;mzspec:MSV000089112:peak/pos_mzxml/pos_male_38_May_26_Early-chronic_infected_P190_C11_20220216185205.mzXML:scan:317;mzspec:MSV000089112:peak/pos_mzxml/pos_male_39_May_5_Acute_infected_P189_H8.mzXML:scan:324;mzspec:MSV000089112:peak/pos_mzxml/pos_male_4_Apr_29_Acute_uninfected_P189_C11.mzXML:scan:316;mzspec:MSV000089112:peak/pos_mzxml/pos_male_4_Jun_2_Early-chronic_uninfected_P190_D1.mzXML:scan:310;mzspec:MSV000089112:peak/pos_mzxml/pos_male_4_Jun_2_Early-chronic_uninfected_P190_D1_20220216193150.mzXML:scan:334;mzspec:MSV000089112:peak/pos_mzxml/pos_male_4_May_19_Early-chronic_uninfected_P189_H11.mzXML:scan:292;mzspec:MSV000089112:peak/pos_mzxml/pos_male_40_Apr_29_Acute_infected_P189_F4.mzXML:scan:294;mzspec:MSV000089112:peak/pos_mzxml/pos_male_5_Apr_22_Acute_uninfected_P189_A5.mzXML:scan:381;mzspec:MSV000089112:peak/pos_mzxml/pos_male_5_Aug_16_chronic_uninfected_P190_H7.mzXML:scan:290;mzspec:MSV000089112:peak/pos_mzxml/pos_male_5_Jun_28_mid-chronic_uninfected_P190_E11_20220216194507.mzXML:scan:260;mzspec:MSV000089112:peak/pos_mzxml/pos_male_6_Apr_29_Acute_uninfected_P189_D1.mzXML:scan:288;mzspec:MSV000089112:peak/pos_mzxml/pos_male_6_Jun_28_mid-chronic_uninfected_P190_E12.mzXML:scan:290;mzspec:MSV000089112:peak/pos_mzxml/pos_male_6_May_19_Early-chronic_uninfected_P189_H12.mzXML:scan:329;mzspec:MSV000089112:peak/pos_mzxml/pos_male_6_May_26_Early-chronic_uninfected_P190_A12.mzXML:scan:321;mzspec:MSV000089112:peak/pos_mzxml/pos_male_7_Apr_22_Acute_uninfected_P189_A7.mzXML:scan:323;mzspec:MSV000089112:peak/pos_mzxml/pos_male_7_Apr_29_Acute_uninfected_P189_D2.mzXML:scan:282;mzspec:MSV000089112:peak/pos_mzxml/pos_male_7_Aug_16_chronic_uninfected_P190_H8.mzXML:scan:356;mzspec:MSV000089112:peak/pos_mzxml/pos_male_7_Jun_28_mid-chronic_uninfected_P190_F1.mzXML:scan:305;mzspec:MSV000089112:peak/pos_mzxml/pos_male_7_May_19_Early-chronic_uninfected_P190_A1.mzXML:scan:351;mzspec:MSV000089112:peak/pos_mzxml/pos_male_7_May_5_Acute_uninfected_P189_F10.mzXML:scan:316;mzspec:MSV000089112:peak/pos_mzxml/pos_male_8_Apr_22_Acute_uninfected_P189_A8.mzXML:scan:312;mzspec:MSV000089112:peak/pos_mzxml/pos_male_8_Apr_29_Acute_uninfected_P189_D3.mzXML:scan:260;mzspec:MSV000089112:peak/pos_mzxml/pos_male_8_Jun_28_mid-chronic_uninfected_P190_F2.mzXML:scan:351;mzspec:MSV000089112:peak/pos_mzxml/pos_male_8_May_26_Early-chronic_uninfected_P190_B2.mzXML:scan:279;mzspec:MSV000089112:peak/pos_mzxml/pos_male_9_Apr_22_Acute_uninfected_P189_A9.mzXML:scan:329;mzspec:MSV000089112:peak/pos_mzxml/pos_male_9_Aug_16_chronic_uninfected_P190_H10.mzXML:scan:356;mzspec:MSV000089112:peak/pos_mzxml/pos_male_9_Jun_28_mid-chronic_uninfected_P190_F3.mzXML:scan:290;mzspec:MSV000089112:peak/pos_mzxml/pos_pooled_QC_20220216222357.mzXML:scan:338;mzspec:MSV000089112:peak/pos_mzxml/pos_pooled_QC_20220218165632.mzXML:scan:260;mzspec:MSV000089112:peak/pos_mzxml/pos_pooled_QC6.mzXML:scan:338;mzspec:MSV000089114:peak/mzxml/pooled_QC.mzXML:scan:267;mzspec:MSV000089114:peak/mzxml/pooled_QC_20220221190528.mzXML:scan:353;mzspec:MSV000089114:peak/mzxml/pooled_QC_20220222011533.mzXML:scan:351;mzspec:MSV000089114:peak/mzxml/pooled_QC_20220222072540.mzXML:scan:350;mzspec:MSV000089114:peak/mzxml/pooled_QC_20220222103051.mzXML:scan:351;mzspec:MSV000089114:peak/mzxml/pooled_QC_20220222164054.mzXML:scan:266;mzspec:MSV000089114:peak/mzxml/pos_male_10_50000_Tc_Vehicle_H2O_P192_A10_Sept_2018_Sept_24_pre_infection.mzXML:scan:284;mzspec:MSV000089114:peak/mzxml/pos_male_10_50000_Tc_Vehicle_H2O_P192_D11_Sept_2018_Oct_8_post_treatment.mzXML:scan:296;mzspec:MSV000089114:peak/mzxml/pos_male_10_50000_Tc_Vehicle_H2O_P193_B11_Nov_2018_Dec_13_post_treatment.mzXML:scan:284;mzspec:MSV000089114:peak/mzxml/pos_male_11_50000_Tc_Carnitine_P193_B12_Nov_2018_Dec_13_post_treatment.mzXML:scan:312;mzspec:MSV000089114:peak/mzxml/pos_male_11_50000_Tc_Vehicle_H2O_P192_D12_Sept_2018_Oct_8_post_treatment.mzXML:scan:284;mzspec:MSV000089114:peak/mzxml/pos_male_12_50000_Tc_Carnitine_P193_C1_Nov_2018_Dec_13_post_treatment.mzXML:scan:290;mzspec:MSV000089114:peak/mzxml/pos_male_12_50000_Tc_Vehicle_H2O_P192_E1_Sept_2018_Oct_8_post_treatment.mzXML:scan:369;mzspec:MSV000089114:peak/mzxml/pos_male_13_50000_Tc_Carnitine_P193_C2_Nov_2018_Dec_13_post_treatment.mzXML:scan:287;mzspec:MSV000089114:peak/mzxml/pos_male_13_50000_Tc_Vehicle_H2O_P192_E2_Sept_2018_Oct_8_post_treatment.mzXML:scan:297;mzspec:MSV000089114:peak/mzxml/pos_male_14_50000_Tc_Vehicle_H2O_P192_E3_Sept_2018_Oct_8_post_treatment.mzXML:scan:375;mzspec:MSV000089114:peak/mzxml/pos_male_15_50000_Tc_Carnitine_P193_C4_Nov_2018_Dec_13_post_treatment.mzXML:scan:279;mzspec:MSV000089114:peak/mzxml/pos_male_15_50000_Tc_Vehicle_H2O_P192_E4_Sept_2018_Oct_8_post_treatment.mzXML:scan:309;mzspec:MSV000089114:peak/mzxml/pos_male_16_50000_Tc_Carnitine_P192_B2_Sept_2018_Sept_24_pre_infection.mzXML:scan:278;mzspec:MSV000089114:peak/mzxml/pos_male_17_50000_Tc_Carnitine_P192_E5_Sept_2018_Oct_8_post_treatment.mzXML:scan:299;mzspec:MSV000089114:peak/mzxml/pos_male_17_50000_Tc_Carnitine_P193_C6_Nov_2018_Dec_13_post_treatment.mzXML:scan:297;mzspec:MSV000089114:peak/mzxml/pos_male_19_50000_Tc_Carnitine_P192_E7_Sept_2018_Oct_8_post_treatment.mzXML:scan:281;mzspec:MSV000089114:peak/mzxml/pos_male_19_50000_Tc_Carnitine_P193_C8_Nov_2018_Dec_13_post_treatment.mzXML:scan:330;mzspec:MSV000089114:peak/mzxml/pos_male_2_50000_Tc_Vehicle_H2O_P192_D3_Sept_2018_Oct_8_post_treatment.mzXML:scan:300;mzspec:MSV000089114:peak/mzxml/pos_male_20_50000_Tc_Carnitine_P192_E8_Sept_2018_Oct_8_post_treatment.mzXML:scan:279;mzspec:MSV000089114:peak/mzxml/pos_male_20_50000_Tc_Carnitine_P193_C9_Nov_2018_Dec_13_post_treatment.mzXML:scan:287;mzspec:MSV000089114:peak/mzxml/pos_male_21_50000_Tc_Carnitine_P192_E9_Sept_2018_Oct_8_post_treatment.mzXML:scan:335;mzspec:MSV000089114:peak/mzxml/pos_male_22_50000_Tc_Carnitine_P192_B6_Sept_2018_Sept_24_pre_infection.mzXML:scan:368;mzspec:MSV000089114:peak/mzxml/pos_male_23_50000_Tc_Carnitine_P192_B7_Sept_2018_Sept_24_pre_infection.mzXML:scan:278;mzspec:MSV000089114:peak/mzxml/pos_male_24_50000_Tc_Carnitine_P192_B8_Sept_2018_Sept_24_pre_infection.mzXML:scan:356;mzspec:MSV000089114:peak/mzxml/pos_male_24_50000_Tc_Carnitine_P192_E11_Sept_2018_Oct_8_post_treatment.mzXML:scan:296;mzspec:MSV000089114:peak/mzxml/pos_male_25_50000_Tc_Carnitine_P192_E12_Sept_2018_Oct_8_post_treatment.mzXML:scan:321;mzspec:MSV000089114:peak/mzxml/pos_male_26_50000_Tc_Carnitine_P192_F1_Sept_2018_Oct_8_post_treatment.mzXML:scan:287;mzspec:MSV000089114:peak/mzxml/pos_male_27_50000_Tc_Carnitine_P192_F2_Sept_2018_Oct_8_post_treatment.mzXML:scan:285;mzspec:MSV000089114:peak/mzxml/pos_male_3_50000_Tc_Vehicle_H2O_P192_D4_Sept_2018_Oct_8_post_treatment.mzXML:scan:284;mzspec:MSV000089114:peak/mzxml/pos_male_3_50000_Tc_Vehicle_H2O_P193_B5_Nov_2018_Dec_13_post_treatment.mzXML:scan:288;mzspec:MSV000089114:peak/mzxml/pos_male_30_50000_Tc_Benznidazole_P193_A9_Nov_2018_Nov_30_pre_infection.mzXML:scan:278;mzspec:MSV000089114:peak/mzxml/pos_male_30_50000_Tc_Carnitine_P192_F5_Sept_2018_Oct_8_post_treatment.mzXML:scan:305;mzspec:MSV000089114:peak/mzxml/pos_male_32_50000_Tc_Benznidazole_P192_C3_Sept_2018_Sept_24_pre_infection.mzXML:scan:296;mzspec:MSV000089114:peak/mzxml/pos_male_33_0_mock_Vehicle_H2O_P193_D7_Nov_2018_Dec_13_post_treatment.mzXML:scan:278;mzspec:MSV000089114:peak/mzxml/pos_male_34_0_mock_Vehicle_H2O_P193_D8_Nov_2018_Dec_13_post_treatment.mzXML:scan:345;mzspec:MSV000089114:peak/mzxml/pos_male_34_50000_Tc_Benznidazole_P192_C5_Sept_2018_Sept_24_pre_infection_20220223140224.mzXML:scan:290;mzspec:MSV000089114:peak/mzxml/pos_male_35_0_mock_Vehicle_H2O_P193_D9_Nov_2018_Dec_13_post_treatment.mzXML:scan:296;mzspec:MSV000089114:peak/mzxml/pos_male_36_0_mock_Vehicle_H2O_P193_D10_Nov_2018_Dec_13_post_treatment.mzXML:scan:369;mzspec:MSV000089114:peak/mzxml/pos_male_36_50000_Tc_Benznidazole_P192_C7_Sept_2018_Sept_24_pre_infection.mzXML:scan:356;mzspec:MSV000089114:peak/mzxml/pos_male_37_0_mock_Vehicle_H2O_P193_A12_Nov_2018_Nov_30_pre_infection.mzXML:scan:278;mzspec:MSV000089114:peak/mzxml/pos_male_37_0_mock_Vehicle_H2O_P193_D11_Nov_2018_Dec_13_post_treatment.mzXML:scan:363;mzspec:MSV000089114:peak/mzxml/pos_male_38_0_mock_Vehicle_H2O_P193_D12_Nov_2018_Dec_13_post_treatment.mzXML:scan:363;mzspec:MSV000089114:peak/mzxml/pos_male_39_50000_Tc_Benznidazole_P192_C9_Sept_2018_Sept_24_pre_infection.mzXML:scan:363;mzspec:MSV000089114:peak/mzxml/pos_male_4_50000_Tc_Vehicle_H2O_P192_D5_Sept_2018_Oct_8_post_treatment.mzXML:scan:284;mzspec:MSV000089114:peak/mzxml/pos_male_40_0_mock_Vehicle_H2O_P193_E1_Nov_2018_Dec_13_post_treatment.mzXML:scan:290;mzspec:MSV000089114:peak/mzxml/pos_male_40_50000_Tc_Benznidazole_P192_C10_Sept_2018_Sept_24_pre_infection.mzXML:scan:362;mzspec:MSV000089114:peak/mzxml/pos_male_40_50000_Tc_Benznidazole_P192_G3_Sept_2018_Oct_8_post_treatment.mzXML:scan:279;mzspec:MSV000089114:peak/mzxml/pos_male_41_50000_Tc_Benznidazole_P192_C11_Sept_2018_Sept_24_pre_infection.mzXML:scan:272;mzspec:MSV000089114:peak/mzxml/pos_male_43_50000_Tc_Benznidazole_P192_G5_Sept_2018_Oct_8_post_treatment.mzXML:scan:279;mzspec:MSV000089114:peak/mzxml/pos_male_45_50000_Tc_Benznidazole_P192_D2_Sept_2018_Sept_24_pre_infection.mzXML:scan:356;mzspec:MSV000089114:peak/mzxml/pos_male_45_50000_Tc_Benznidazole_P192_G7_Sept_2018_Oct_8_post_treatment.mzXML:scan:284;mzspec:MSV000089114:peak/mzxml/pos_male_5_50000_Tc_Vehicle_H2O_P193_B7_Nov_2018_Dec_13_post_treatment.mzXML:scan:284;mzspec:MSV000089114:peak/mzxml/pos_male_6_50000_Tc_Vehicle_H2O_P192_D7_Sept_2018_Oct_8_post_treatment.mzXML:scan:362;mzspec:MSV000089114:peak/mzxml/pos_male_7_50000_Tc_Vehicle_H2O_P192_D8_Sept_2018_Oct_8_post_treatment.mzXML:scan:290;mzspec:MSV000089114:peak/mzxml/pos_male_8_50000_Tc_Vehicle_H2O_P192_D9_Sept_2018_Oct_8_post_treatment.mzXML:scan:294;mzspec:MSV000089114:peak/mzxml/pos_male_8_50000_Tc_Vehicle_H2O_P193_B9_Nov_2018_Dec_13_post_treatment.mzXML:scan:296;mzspec:MSV000089114:peak/mzxml/pos_male_9_50000_Tc_Vehicle_H2O_P192_D10_Sept_2018_Oct_8_post_treatment.mzXML:scan:303;mzspec:MSV000092221:ccms_peak/LuxWater_2019-2022/2019/Aug/201909_SW_5136_pos.mzML:scan:6656;mzspec:MSV000092221:ccms_peak/LuxWater_2019-2022/2019/Aug/201909_SW_5189_pos.mzML:scan:6649;mzspec:MSV000092221:peak/LuxWater_2019-2022/2019/Aug/201909_SW_5137_pos.mzML:scan:6836;mzspec:MSV000092221:peak/LuxWater_2019-2022/2019/Aug/201909_SW_5187_pos.mzML:scan:6655;mzspec:MSV000092221:peak/LuxWater_2019-2022/2019/Aug/201909_SW_5188_pos.mzML:scan:6548;mzspec:MSV000093469:peak/20230816_ReFrame_drug_lib_pos/reframe_drugs_pos_P3_F7_id.mzML:scan:1748;mzspec:MSV000094090:updates/2025-01-30_mwang87_a9db11c4/peak/MSV000094090_mzML/20210819_JGI-AK_MK_506588_SoilWaterRep_final_QE-139_HILICZ_USHXG01490/20210819_JGI-AK_MK_506588_SoilWaterRep_final_QE-139_HILICZ_USHXG01490_POS_MSMS_61_Neg-D89_A_Rg70to1050-CE102040-soil-S1_Run62.mzML:scan:2913;mzspec:MSV000094090:updates/2025-01-30_mwang87_a9db11c4/peak/MSV000094090_mzML/20210915_JGI-AK_MK_506588_SoilWaterRep_final_QE-HF_C18_USDAY63680/20210915_JGI-AK_MK_506588_SoilWaterRep_final_QE-HF_C18_USDAY63680_POS_MSMS_58_Neg-D45_A_Rg80to1200-CE102040-soil-S1_Run56.mzML:scan:1701;mzspec:MSV000094090:updates/2025-01-30_mwang87_a9db11c4/peak/MSV000094090_mzML/20210915_JGI-AK_MK_506588_SoilWaterRep_final_QE-HF_C18_USDAY63680/20210915_JGI-AK_MK_506588_SoilWaterRep_final_QE-HF_C18_USDAY63680_POS_MSMS_60_Neg-D45_C_Rg80to1200-CE102040-soil-S1_Run229.mzML:scan:1683;mzspec:MSV000094090:updates/2025-01-30_mwang87_a9db11c4/peak/MSV000094090_mzML/20210915_JGI-AK_MK_506588_SoilWaterRep_final_QE-HF_C18_USDAY63680/20210915_JGI-AK_MK_506588_SoilWaterRep_final_QE-HF_C18_USDAY63680_POS_MSMS_61_Neg-D89_A_Rg80to1200-CE102040-soil-S1_Run64.mzML:scan:1724;mzspec:MSV000095157:peak/ISB_statin_mzml/P1_D2_D1A2S2.mzML:scan:1612;mzspec:MSV000095157:peak/ISB_statin_mzml/P1_D5_D3A1.mzML:scan:1600;mzspec:MSV000095157:peak/ISB_statin_mzml/P1_D7_M4.mzML:scan:1598;mzspec:MSV000096564:updates/2025-04-08_JAGONGO_1994_97ed8ed8/peak/mzML/15663_800805_18_T4_fecal_3.mzML:scan:295;mzspec:MSV000096564:updates/2025-04-08_JAGONGO_1994_97ed8ed8/raw/IBD_CCFA_fecal_03_30/mzML/15663_800805_7_T3_fecal_2.mzML:scan:375;mzspec:MSV000096891:peak/mzml/pool_terminal_ileum_2.mzML:scan:321;mzspec:MSV000096891:peak/mzml/Terminal_ileum_23.mzML:scan:314;mzspec:MSV000097137:peak/P1_C10_MEC11D22.mzML:scan:1325;mzspec:MSV000097137:peak/P1_H4_MEC11D15.mzML:scan:309;mzspec:MSV000097708:peak/mzml/Pool_qc_fecal_7.mzML:scan:5712;mzspec:MSV000098289:ccms_peak/20230210_JGI_TLP_507677_SolLycoEcoFab_pilot_EXP120A_HILICZ_USHXG02065/rawdata/20230210_JGI_TLP_507677_SolLycoEcoFab_pilot_EXP120A_HILICZ_USHXG02065_POS_MS2_23_RS2_5_Rg70to1050-CE102040-exud-RS5-2-S1_Run80__080.mzML:scan:4849;mzspec:MSV000098289:ccms_peak/20230210_JGI_TLP_507677_SolLycoEcoFab_pilot_EXP120A_HILICZ_USHXG02065/rawdata/20230210_JGI_TLP_507677_SolLycoEcoFab_pilot_EXP120A_HILICZ_USHXG02065_POS_MS2_24_RS2_6_Rg70to1050-CE102040-exud-RS6-2-S1_Run86__086.mzML:scan:4882;mzspec:MSV000098289:ccms_peak/20230210_JGI_TLP_507677_SolLycoEcoFab_pilot_EXP120A_HILICZ_USHXG02065/rawdata/20230210_JGI_TLP_507677_SolLycoEcoFab_pilot_EXP120A_HILICZ_USHXG02065_POS_MS2_25_RS2_7_Rg70to1050-CE102040-exud-RS7-2-S1_Run95__095.mzML:scan:4867;mzspec:MSV000098289:ccms_peak/20230210_JGI_TLP_507677_SolLycoEcoFab_pilot_EXP120A_HILICZ_USHXG02065/rawdata/20230210_JGI_TLP_507677_SolLycoEcoFab_pilot_EXP120A_HILICZ_USHXG02065_POS_MS2_26_RS3_5_Rg70to1050-CE102040-exud-RS5-3-S1_Run71__071.mzML:scan:4860;mzspec:MSV000098289:ccms_peak/20230210_JGI_TLP_507677_SolLycoEcoFab_pilot_EXP120A_HILICZ_USHXG02065/rawdata/20230210_JGI_TLP_507677_SolLycoEcoFab_pilot_EXP120A_HILICZ_USHXG02065_POS_MS2_28_RS3_7_Rg70to1050-CE102040-exud-RS7-3-S1_Run104__104.mzML:scan:4882;mzspec:MSV000098289:ccms_peak/20230210_JGI_TLP_507677_SolLycoEcoFab_pilot_EXP120A_HILICZ_USHXG02065/rawdata/20230210_JGI_TLP_507677_SolLycoEcoFab_pilot_EXP120A_HILICZ_USHXG02065_POS_MS2_29_RS4_5_Rg70to1050-CE102040-exud-RS5-4-S1_Run77__077.mzML:scan:4882;mzspec:MSV000098289:ccms_peak/20230210_JGI_TLP_507677_SolLycoEcoFab_pilot_EXP120A_HILICZ_USHXG02065/rawdata/20230210_JGI_TLP_507677_SolLycoEcoFab_pilot_EXP120A_HILICZ_USHXG02065_POS_MS2_5_RS2_1_Rg70to1050-CE102040-exud-RS1-2-S1_Run25__025.mzML:scan:4933;mzspec:MSV000098814:updates/2025-08-29_hgouda_7c6bb7a2/peak/mzML/mzML/P-7168_10_G.mzML:scan:302;mzspec:MSV000098814:updates/2025-08-29_hgouda_7c6bb7a2/pe	human;other;rodent
Glycine_Dehydrolithocholicacid	mzspec:msv000082433:ccms_peak/raw/20161103_amerindian_plate5/m-0432.mzml:scan:2157;mzspec:msv000091795:peak/bile_acid_modifications_all_600k_renumbered.mzml:scan:13110	human;other
