## Supplementary Tables for "Alkamines reveal a hidden layer of steroid and drug metabolism" (part 107 of 111)

### Sheet: Table S4.Upset plot data (continued)
NAME	USI	Category_group
Glycine_Dodecanal	mzspec:MSV000081351:ccms_peak/mzXML_Files/Rhee_1/38940.mzXML:scan:2121;mzspec:MSV000081351:ccms_peak/mzXML_Files/Rhee_3/38862.mzXML:scan:2310;mzspec:MSV000081351:ccms_peak/mzXML_Files/Rhee_4/38928.mzXML:scan:2176;mzspec:MSV000081351:ccms_peak/mzXML_Files/Swab_BBL_Test/BBL_1.mzXML:scan:2102;mzspec:MSV000081351:ccms_peak/mzXML_Files/Swab_BBL_Test/BBL_2.mzXML:scan:2108;mzspec:MSV000082953:updates/2018-09-20_lamccall_4cbe00db/peak/mzxml_for second MassIVE upload/P2_A6.mzXML:scan:2291;mzspec:MSV000082953:updates/2018-09-20_lamccall_4cbe00db/peak/mzxml_for second MassIVE upload/P2_A7.mzXML:scan:2267;mzspec:MSV000082953:updates/2019-07-08_lamccall_facc838f/other/CHEM5170 class project 2018/mzxml for molecular networking/SRTC/P2_A6.mzXML:scan:2291;mzspec:MSV000082953:updates/2019-07-08_lamccall_facc838f/other/CHEM5170 class project 2018/mzxml for molecular networking/SRTC/P2_A7.mzXML:scan:2267;mzspec:MSV000082953:updates/2019-07-08_lamccall_facc838f/other/CHEM5170 class project 2018/mzxml for molecular networking/SRTC/P2_C8.mzXML:scan:2232;mzspec:MSV000082953:updates/2019-07-08_lamccall_facc838f/other/CHEM5170 class project 2018/raw data/CHEM5170 class project mzxml/P2_C8.mzXML:scan:2232;mzspec:MSV000083083:ccms_peak/raw_files/palmer_plate10/Std_MIx_21_180423105709.mzML:scan:2018;mzspec:MSV000083541:peak/mzxml_Files/samples/S1_blank_90MeOH_171006022832.mzXML:scan:2008;mzspec:MSV000083647:ccms_peak/raw_files/wash_stdmix_blk_no_inj/Std_MIx_21_180423105709.mzML:scan:2018;mzspec:MSV000086131:ccms_peak/Blank/Bkgrnd.mzML:scan:2334;mzspec:MSV000086131:ccms_peak/Blank/blank-MeOH-6-DD.mzML:scan:2298;mzspec:MSV000086131:ccms_peak/Blank/blank-MeOH-7-DD.mzML:scan:2316;mzspec:MSV000086131:ccms_peak/Blank/blank-MeOH-8-DD.mzML:scan:2316;mzspec:MSV000086131:ccms_peak/Blank/blank-MeOH-9-DD.mzML:scan:2312;mzspec:MSV000086131:ccms_peak/Feces/Sample-1A4.mzML:scan:2340;mzspec:MSV000086131:ccms_peak/Feces/Sample-1A5.mzML:scan:2341;mzspec:MSV000086131:ccms_peak/Feces/Sample-1A6.mzML:scan:2351;mzspec:MSV000086131:ccms_peak/Feces/Sample-1A7.mzML:scan:2340;mzspec:MSV000086131:ccms_peak/Feces/Sample-1A8.mzML:scan:2346;mzspec:MSV000086131:ccms_peak/Feces/Sample-1B1.mzML:scan:2341;mzspec:MSV000086131:ccms_peak/Feces/Sample-1B2.mzML:scan:2358;mzspec:MSV000086131:ccms_peak/Feces/Sample-1B3.mzML:scan:2352;mzspec:MSV000086131:ccms_peak/Feces/Sample-1B4.mzML:scan:2364;mzspec:MSV000086131:ccms_peak/Feces/Sample-1B5.mzML:scan:2334;mzspec:MSV000086131:ccms_peak/Feces/Sample-1B6.mzML:scan:2346;mzspec:MSV000086131:ccms_peak/Feces/Sample-1B7.mzML:scan:2352;mzspec:MSV000086131:ccms_peak/Feces/Sample-1B8.mzML:scan:2364;mzspec:MSV000086131:ccms_peak/Feces/Sample-1C1.mzML:scan:2341;mzspec:MSV000086131:ccms_peak/Feces/Sample-1C2.mzML:scan:2353;mzspec:MSV000086131:ccms_peak/Feces/Sample-1C3.mzML:scan:2347;mzspec:MSV000086131:ccms_peak/Feces/Sample-1C4.mzML:scan:2340;mzspec:MSV000086131:ccms_peak/Feces/Sample-1C5.mzML:scan:2341;mzspec:MSV000086131:ccms_peak/Feces/Sample-1C6.mzML:scan:2334;mzspec:MSV000086131:ccms_peak/Feces/Sample-1C7.mzML:scan:2332;mzspec:MSV000086131:ccms_peak/Feces/Sample-1C8.mzML:scan:2340;mzspec:MSV000086131:ccms_peak/Feces/Sample-1D1.mzML:scan:2340;mzspec:MSV000086131:ccms_peak/Feces/Sample-1D2.mzML:scan:2345;mzspec:MSV000086131:ccms_peak/Feces/Sample-1D3.mzML:scan:2353;mzspec:MSV000086131:ccms_peak/Feces/Sample-1D4.mzML:scan:2345;mzspec:MSV000086131:ccms_peak/Feces/Sample-1D5.mzML:scan:2412;mzspec:MSV000086131:ccms_peak/Feces/Sample-1D6.mzML:scan:2359;mzspec:MSV000086131:ccms_peak/Feces/Sample-1D7.mzML:scan:2352;mzspec:MSV000086131:ccms_peak/Feces/Sample-1D8.mzML:scan:2341;mzspec:MSV000086131:ccms_peak/Feces/Sample-1E1.mzML:scan:2340;mzspec:MSV000086131:ccms_peak/Feces/Sample-1E2.mzML:scan:2346;mzspec:MSV000086131:ccms_peak/Feces/Sample-1E3.mzML:scan:2342;mzspec:MSV000086131:ccms_peak/Feces/Sample-1E4.mzML:scan:2358;mzspec:MSV000086131:ccms_peak/Feces/Sample-1E5.mzML:scan:2370;mzspec:MSV000086131:ccms_peak/Feces/Sample-1E6.mzML:scan:2365;mzspec:MSV000086131:ccms_peak/Feces/Sample-1E7.mzML:scan:2357;mzspec:MSV000086131:ccms_peak/Feces/Sample-1E8.mzML:scan:2347;mzspec:MSV000086131:ccms_peak/Feces/Sample-1F1.mzML:scan:2352;mzspec:MSV000086131:ccms_peak/Feces/Sample-1F2.mzML:scan:2334;mzspec:MSV000086131:ccms_peak/Feces/Sample-1F3.mzML:scan:2334;mzspec:MSV000086131:ccms_peak/Feces/Sample-1F4.mzML:scan:2340;mzspec:MSV000086131:ccms_peak/Feces/Sample-1F5.mzML:scan:2370;mzspec:MSV000086131:ccms_peak/Feces/Sample-1F6.mzML:scan:2358;mzspec:MSV000086131:ccms_peak/Feces/Sample-1F7.mzML:scan:2371;mzspec:MSV000086131:ccms_peak/Feces/Sample-1F8.mzML:scan:2340;mzspec:MSV000086131:ccms_peak/Feces/Sample-2A1.mzML:scan:2395;mzspec:MSV000086131:ccms_peak/Feces/Sample-2A2.mzML:scan:2353;mzspec:MSV000086131:ccms_peak/Feces/Sample-2A3.mzML:scan:2351;mzspec:MSV000086131:ccms_peak/Feces/Sample-2A4.mzML:scan:2354;mzspec:MSV000086131:ccms_peak/Feces/Sample-2A5.mzML:scan:2333;mzspec:MSV000086131:ccms_peak/Feces/Sample-2A6.mzML:scan:2340;mzspec:MSV000086131:ccms_peak/Feces/Sample-2A7.mzML:scan:2340;mzspec:MSV000086131:ccms_peak/Feces/Sample-2A8.mzML:scan:2382;mzspec:MSV000086131:ccms_peak/Feces/Sample-2B1.mzML:scan:2377;mzspec:MSV000086131:ccms_peak/Feces/Sample-2B2.mzML:scan:2371;mzspec:MSV000086131:ccms_peak/Feces/Sample-2B4.mzML:scan:2346;mzspec:MSV000086131:ccms_peak/Feces/Sample-2B5.mzML:scan:2356;mzspec:MSV000086131:ccms_peak/Feces/Sample-2B6.mzML:scan:2345;mzspec:MSV000086131:ccms_peak/Feces/Sample-2B7.mzML:scan:2376;mzspec:MSV000086131:ccms_peak/Feces/Sample-2B8.mzML:scan:2346;mzspec:MSV000086131:ccms_peak/Feces/Sample-2C1.mzML:scan:2389;mzspec:MSV000086131:ccms_peak/Feces/Sample-2C2.mzML:scan:2364;mzspec:MSV000086131:ccms_peak/Feces/Sample-2C3.mzML:scan:2340;mzspec:MSV000086131:ccms_peak/Feces/Sample-2C4.mzML:scan:2347;mzspec:MSV000086131:ccms_peak/Feces/Sample-2C5.mzML:scan:2390;mzspec:MSV000086131:ccms_peak/Feces/Sample-2C6.mzML:scan:2376;mzspec:MSV000086131:ccms_peak/Feces/Sample-2C7.mzML:scan:2346;mzspec:MSV000086131:ccms_peak/Feces/Sample-2C8.mzML:scan:2338;mzspec:MSV000086131:ccms_peak/Feces/Sample-2D1.mzML:scan:2335;mzspec:MSV000086131:ccms_peak/Feces/Sample-2D2.mzML:scan:2345;mzspec:MSV000086131:ccms_peak/Feces/Sample-2D3.mzML:scan:2347;mzspec:MSV000086131:ccms_peak/Feces/Sample-2D4.mzML:scan:2370;mzspec:MSV000086131:ccms_peak/Feces/Sample-2D5.mzML:scan:2374;mzspec:MSV000086131:ccms_peak/Feces/Sample-2D6.mzML:scan:2359;mzspec:MSV000086131:ccms_peak/Feces/Sample-2D7.mzML:scan:2356;mzspec:MSV000086131:ccms_peak/Feces/Sample-2D8.mzML:scan:2360;mzspec:MSV000086131:ccms_peak/Feces/Sample-2E1.mzML:scan:2348;mzspec:MSV000086131:ccms_peak/Feces/Sample-2E2.mzML:scan:2341;mzspec:MSV000086131:ccms_peak/Feces/Sample-2E3.mzML:scan:2340;mzspec:MSV000086131:ccms_peak/Feces/Sample-2E4.mzML:scan:2335;mzspec:MSV000086131:ccms_peak/Feces/Sample-2E5.mzML:scan:2358;mzspec:MSV000086131:ccms_peak/Feces/Sample-2E6.mzML:scan:2354;mzspec:MSV000086131:ccms_peak/Feces/Sample-2E7.mzML:scan:2356;mzspec:MSV000086131:ccms_peak/Feces/Sample-2E8.mzML:scan:2341;mzspec:MSV000086131:ccms_peak/Feces/Sample-2F1.mzML:scan:2364;mzspec:MSV000086131:ccms_peak/Feces/Sample-2F2.mzML:scan:2368;mzspec:MSV000086131:ccms_peak/Feces/Sample-2F3.mzML:scan:2347;mzspec:MSV000086131:ccms_peak/Feces/Sample-2F4.mzML:scan:2334;mzspec:MSV000086131:ccms_peak/Feces/Sample-2F5.mzML:scan:2334;mzspec:MSV000086131:ccms_peak/Feces/Sample-2F6.mzML:scan:2352;mzspec:MSV000086131:ccms_peak/Feces/Sample-2F7.mzML:scan:2341;mzspec:MSV000086131:ccms_peak/Feces/Sample-2F8.mzML:scan:2346;mzspec:MSV000086131:ccms_peak/Feces/Sample-X-101.mzML:scan:2371;mzspec:MSV000086131:ccms_peak/Feces/Sample-X-60.mzML:scan:2388;mzspec:MSV000086131:ccms_peak/Feces/Sample-X-65.mzML:scan:2341;mzspec:MSV000086131:ccms_peak/Feces/Sample-X-70.mzML:scan:2340;mzspec:MSV000086131:ccms_peak/Feces/Sample-X-76.mzML:scan:2352;mzspec:MSV000086131:ccms_peak/Feces/Sample-X-81.mzML:scan:2406;mzspec:MSV000086131:ccms_peak/Feces/Sample-X-87.mzML:scan:2329;mzspec:MSV000086131:ccms_peak/Feces/Sample-X-93.mzML:scan:2335;mzspec:MSV000086131:ccms_peak/QC/QC1.mzML:scan:2346;mzspec:MSV000087346:ccms_peak/bi10_3.mzML:scan:1003;mzspec:MSV000087346:ccms_peak/bi20_5.mzML:scan:970;mzspec:MSV000088519:ccms_peak/raw/PPL_Medium_Blank.mzML:scan:3975;mzspec:MSV000088697:ccms_peak/raw/dda_msms_raw/05_Mastigocladus_laminosus_SPE.mzML:scan:4407;mzspec:MSV000088697:ccms_peak/raw/dda_msms_raw/08_Tolypothrix_tenius_SPE.mzML:scan:4359;mzspec:MSV000088734:ccms_peak/raw/Cast12_N17.mzML:scan:3883;mzspec:MSV000088734:ccms_peak/raw/QC-Mix_1.mzML:scan:3676;mzspec:MSV000088734:ccms_peak/raw/QC-Mix_restart_2.mzML:scan:3708;mzspec:MSV000088734:peak/mzml/Cast12_N17.mzML:scan:3883;mzspec:MSV000088734:peak/mzml/Process_Blank.mzML:scan:3401;mzspec:MSV000088734:peak/mzml/QC-Mix_1.mzML:scan:3676;mzspec:MSV000088772:peak/mzML/si_duodenum_38_15_INFECTED_IL1R_INF_5_10_14_2021_5_182_F1.mzML:scan:3483;mzspec:MSV000088919:ccms_peak/Raw/Control_LB_80MeOH_metabolomics.mzML:scan:3775;mzspec:MSV000088937:peak/mzML/river_Opti_AGC_1E5_1.mzML:scan:3580;mzspec:MSV000088937:peak/mzML/river_Opti_AGC_1E5_2.mzML:scan:3588;mzspec:MSV000088937:peak/mzML/river_Opti_AGC_1E5_3.mzML:scan:3589;mzspec:MSV000088937:peak/mzML/river_Opti_AGC_1E6_3.mzML:scan:2019;mzspec:MSV000088937:peak/mzML/river_Opti_AGC_5E5_2.mzML:scan:2049;mzspec:MSV000088937:peak/mzML/river_Opti_AGC_5E5_3.mzML:scan:2045;mzspec:MSV000088937:peak/mzML/river_Opti_AGC_5E6_1.mzML:scan:1937;mzspec:MSV000088937:peak/mzML/river_Opti_AGC_5E6_3.mzML:scan:1940;mzspec:MSV000088937:peak/mzML/river_Opti_ApexTrigger_off_1.mzML:scan:3698;mzspec:MSV000088937:peak/mzML/river_Opti_ApexTrigger_off_2.mzML:scan:3706;mzspec:MSV000088937:peak/mzML/river_Opti_ApexTrigger_off_3.mzML:scan:3699;mzspec:MSV000088937:peak/mzML/river_Opti_ApexTrigger_on_1.mzML:scan:3697;mzspec:MSV000088937:peak/mzML/river_Opti_ApexTrigger_on_2.mzML:scan:3694;mzspec:MSV000088937:peak/mzML/river_Opti_ApexTrigger_on_3.mzML:scan:3692;mzspec:MSV000088937:peak/mzML/river_Opti_dinamic_exclusion_off_2.mzML:scan:3937;mzspec:MSV000088937:peak/mzML/river_Opti_dinamic_exclusion_off_3.mzML:scan:3937;mzspec:MSV000088937:peak/mzML/river_Opti_dinamic_exclusion_on_1.mzML:scan:3685;mzspec:MSV000088937:peak/mzML/river_Opti_dinamic_exclusion_on_2.mzML:scan:3688;mzspec:MSV000088937:peak/mzML/river_Opti_dinamic_exclusion_on_3.mzML:scan:3689;mzspec:MSV000088937:peak/mzML/river_Opti_isolation_1_1.mzML:scan:3686;mzspec:MSV000088937:peak/mzML/river_Opti_isolation_1_2.mzML:scan:3693;mzspec:MSV000088937:peak/mzML/river_Opti_isolation_1_3.mzML:scan:3692;mzspec:MSV000088937:peak/mzML/river_Opti_isolation_2_1.mzML:scan:3731;mzspec:MSV000088937:peak/mzML/river_Opti_isolation_2_2.mzML:scan:3735;mzspec:MSV000088937:peak/mzML/river_Opti_isolation_2_3.mzML:scan:3738;mzspec:MSV000088937:peak/mzML/river_Opti_isolation_3_1.mzML:scan:3748;mzspec:MSV000088937:peak/mzML/river_Opti_isolation_3_2.mzML:scan:3757;mzspec:MSV000088937:peak/mzML/river_Opti_isolation_3_3.mzML:scan:3762;mzspec:MSV000088937:peak/mzML/river_Opti_isolation_4_1.mzML:scan:3762;mzspec:MSV000088937:peak/mzML/river_Opti_isolation_4_2.mzML:scan:3769;mzspec:MSV000088937:peak/mzML/river_Opti_Isotope_Exclusion_off_1.mzML:scan:3722;mzspec:MSV000088937:peak/mzML/river_Opti_Isotope_Exclusion_off_2.mzML:scan:3719;mzspec:MSV000088937:peak/mzML/river_Opti_Isotope_Exclusion_off_3.mzML:scan:3722;mzspec:MSV000088937:peak/mzML/river_Opti_Isotope_Exclusion_on_1.mzML:scan:3684;mzspec:MSV000088937:peak/mzML/river_Opti_Isotope_Exclusion_on_2.mzML:scan:3689;mzspec:MSV000088937:peak/mzML/river_Opti_Isotope_Exclusion_on_3.mzML:scan:3693;mzspec:MSV000088937:peak/mzML/river_Opti_micro_scan1_1.mzML:scan:3696;mzspec:MSV000088937:peak/mzML/river_Opti_micro_scan1_2.mzML:scan:3693;mzspec:MSV000088937:peak/mzML/river_Opti_micro_scan1_3.mzML:scan:3685;mzspec:MSV000088937:peak/mzML/river_Opti_micro_scan2_1.mzML:scan:2692;mzspec:MSV000088937:peak/mzML/river_Opti_micro_scan2_2.mzML:scan:2697;mzspec:MSV000088937:peak/mzML/river_Opti_micro_scan2_3.mzML:scan:2698;mzspec:MSV000088937:peak/mzML/river_Opti_micro_scan3_2.mzML:scan:2146;mzspec:MSV000088937:peak/mzML/river_Opti_monoiso_selection_off_1.mzML:scan:3730;mzspec:MSV000088937:peak/mzML/river_Opti_monoiso_selection_off_2.mzML:scan:3731;mzspec:MSV000088937:peak/mzML/river_Opti_monoiso_selection_off_3.mzML:scan:3728;mzspec:MSV000088937:peak/mzML/river_Opti_monoiso_selection_on_1.mzML:scan:3688;mzspec:MSV000088937:peak/mzML/river_Opti_monoiso_selection_on_2.mzML:scan:3693;mzspec:MSV000088937:peak/mzML/river_Opti_monoiso_selection_on_3.mzML:scan:3689;mzspec:MSV000088937:peak/mzML/river_Opti_NCE_20_1.mzML:scan:4155;mzspec:MSV000088937:peak/mzML/river_Opti_NCE_20_2.mzML:scan:4153;mzspec:MSV000088937:peak/mzML/river_Opti_NCE_20_3.mzML:scan:4155;mzspec:MSV000088937:peak/mzML/river_Opti_NCE_30_1.mzML:scan:4141;mzspec:MSV000088937:peak/mzML/river_Opti_NCE_30_2.mzML:scan:4141;mzspec:MSV000088937:peak/mzML/river_Opti_NCE_30_3.mzML:scan:4133;mzspec:MSV000088937:peak/mzML/river_Opti_NCE_stepped20-30-40_1.mzML:scan:3684;mzspec:MSV000088937:peak/mzML/river_Opti_NCE_stepped20-30-40_2.mzML:scan:3688;mzspec:MSV000088937:peak/mzML/river_Opti_NCE_stepped20-30-40_3.mzML:scan:3691;mzspec:MSV000088937:peak/mzML/river_Opti_resolution_120K_2.mzML:scan:1711;mzspec:MSV000088937:peak/mzML/river_Opti_resolution_15K_1.mzML:scan:5248;mzspec:MSV000088937:peak/mzML/river_Opti_resolution_15K_2.mzML:scan:5405;mzspec:MSV000088937:peak/mzML/river_Opti_resolution_15K_3.mzML:scan:5404;mzspec:MSV000088937:peak/mzML/river_Opti_resolution_30K_1.mzML:scan:4697;mzspec:MSV000088937:peak/mzML/river_Opti_resolution_30K_2.mzML:scan:4721;mzspec:MSV000088937:peak/mzML/river_Opti_resolution_30K_3.mzML:scan:4708;mzspec:MSV000088937:peak/mzML/river_Opti_resolution_60K_1.mzML:scan:3303;mzspec:MSV000088937:peak/mzML/river_Opti_resolution_60K_2.mzML:scan:3299;mzspec:MSV000088937:peak/mzML/river_Opti_resolution_60K_3.mzML:scan:3303;mzspec:MSV000088937:peak/mzML/river_Opti_standard.mzML:scan:3877;mzspec:MSV000088937:peak/mzML/river_Opti_standard_2.mzML:scan:3727;mzspec:MSV000088937:peak/mzML/river_Opti_Top10_3.mzML:scan:3904;mzspec:MSV000088937:peak/mzML/river_Opti_Top15_3.mzML:scan:3995;mzspec:MSV000088937:peak/mzML/river_Opti_Top3_1.mzML:scan:3483;mzspec:MSV000088937:peak/mzML/river_Opti_Top3_2.mzML:scan:3482;mzspec:MSV000088937:peak/mzML/river_Opti_Top3_3.mzML:scan:3477;mzspec:MSV000088937:peak/mzML/river_Opti_Top5_1.mzML:scan:3686;mzspec:MSV000088937:peak/mzML/river_Opti_Top5_2.mzML:scan:3686;mzspec:MSV000088937:peak/mzML/river_Opti_Top5_3.mzML:scan:3687;mzspec:MSV000088937:peak/mzML/river_Opti_Top7_1.mzML:scan:3797;mzspec:MSV000088937:peak/mzML/river_Opti_Top7_2.mzML:scan:3813;mzspec:MSV000088937:peak/mzML/river_Opti_Top7_3.mzML:scan:3800;mzspec:MSV000089114:peak/mzxml/pooled_QC_20220221221029.mzXML:scan:3719;mzspec:MSV000089190:ccms_peak/POS_raw/C18_aH2O_1.mzML:scan:3567;mzspec:MSV000089190:ccms_peak/POS_raw/C18_aH2O_2.mzML:scan:3588;mzspec:MSV000089190:ccms_peak/POS_raw/C18_aH2O_3.mzML:scan:3521;mzspec:MSV000089190:ccms_peak/POS_raw/C18_Blank_3.mzML:scan:2458;mzspec:MSV000089190:ccms_peak/POS_raw/C18_RH2O_1.mzML:scan:3509;mzspec:MSV000089190:ccms_peak/POS_raw/C18_RH2O_2.mzML:scan:2623;mzspec:MSV000089190:ccms_peak/POS_raw/HLB_aH2O_1.mzML:scan:3654;mzspec:MSV000089190:ccms_peak/POS_raw/HLB_aH2O_3.mzML:scan:3714;mzspec:MSV000089190:ccms_peak/POS_raw/HLB_Blank_1.mzML:scan:2460;mzspec:MSV000089190:ccms_peak/POS_raw/HLB_Blank_2.mzML:scan:2467;mzspec:MSV000089190:ccms_peak/POS_raw/HLB_RH2O_1.mzML:scan:3748;mzspec:MSV000089190:ccms_peak/POS_raw/HLB_RH2O_2.mzML:scan:3778;mzspec:MSV000089190:ccms_peak/POS_raw/HLB_RH2O_3.mzML:scan:3771;mzspec:MSV000089190:ccms_peak/POS_raw/PPL_aH2O_1.mzML:scan:3655;mzspec:MSV000089190:ccms_peak/POS_raw/PPL_aH2O_2.mzML:scan:3617;mzspec:MSV000089190:ccms_peak/POS_raw/PPL_aH2O_3.mzML:scan:3667;mzspec:MSV000089190:ccms_peak/POS_raw/PPL_RH2O_1.mzML:scan:3796;mzspec:MSV000089190:ccms_peak/POS_raw/PPL_RH2O_2.mzML:scan:3831;mzspec:MSV000089190:ccms_peak/POS_raw/PPL_RH2O_3.mzML:scan:3788;mzspec:MSV000089190:peak/POS_mzml/C18_aH2O_3.mzML:scan:3521;mzspec:MSV000089190:peak/POS_mzml/C18_Blank_3.mzML:scan:2458;mzspec:MSV000089190:peak/POS_mzml/C18_RH2O_2.mzML:scan:2623;mzspec:MSV000089190:peak/POS_mzml/HLB_aH2O_1.mzML:scan:3654;mzspec:MSV000089190:peak/POS_mzml/HLB_aH2O_2.mzML:scan:3565;mzspec:MSV000089190:peak/POS_mzml/HLB_aH2O_3.mzML:scan:3714;mzspec:MSV000089190:peak/POS_mzml/HLB_RH2O_2.mzML:scan:3778;mzspec:MSV000089190:peak/POS_mzml/HLB_RH2O_3.mzML:scan:3771;mzspec:MSV000089190:peak/POS_mzml/PPL_aH2O_1.mzML:scan:3655;mzspec:MSV000089190:peak/POS_mzml/PPL_aH2O_2.mzML:scan:3617;mzspec:MSV000089190:peak/POS_mzml/PPL_RH2O_1.mzML:scan:3796;mzspec:MSV000089216:ccms_peak/raw/Cast12_N17.mzML:scan:3893;mzspec:MSV000089216:peak/mzml/Cast12_N17.mzML:scan:3893;mzspec:MSV000089481:peak/mzml/S4-1-W-1.mzML:scan:3901;mzspec:MSV000089481:peak/mzml/S4-1-W-3.mzML:scan:3898;mzspec:MSV000089481:peak/mzml/S4-1-W-4.mzML:scan:3887;mzspec:MSV000089481:peak/mzml/S4-2-W-1.mzML:scan:3898;mzspec:MSV000089481:peak/mzml/S4-2-W-4.mzML:scan:3891;mzspec:MSV000089481:peak/mzml/S4_5-M50.mzML:scan:3570;mzspec:MSV000089481:peak/mzml/S5-2-W-1.mzML:scan:3914;mzspec:MSV000089481:peak/mzml/S6-2-W-3.mzML:scan:3910;mzspec:MSV000089481:peak/mzml/S7-1-IPA1.mzML:scan:3396;mzspec:MSV000089481:peak/mzml/S7-1-IPA5.mzML:scan:3470;mzspec:MSV000089481:peak/mzml/SW_PPL_blank.mzML:scan:3554;mzspec:MSV000089828:ccms_peak/Raw/M3_19_1.mzML:scan:2479;mzspec:MSV000089828:ccms_peak/Raw/M3_19_2.mzML:scan:2489;mzspec:MSV000089828:peak/mzML/M3_19_2.mzML:scan:2489;mzspec:MSV000089884:ccms_peak/05_Mastigocladus_laminosus_SPE.mzML:scan:4407;mzspec:MSV000089884:ccms_peak/08_Tolypothrix_tenius_SPE.mzML:scan:4359;mzspec:MSV000089884:peak/05_Mastigocladus_laminosus_SPE.mzML:scan:4407;mzspec:MSV000089884:peak/08_Tolypothrix_tenius_SPE.mzML:scan:4359;mzspec:MSV000090343:peak/mzML/WT_MP_B_A.mzML:scan:2644;mzspec:MSV000090343:peak/mzML/WT_MP_B_B.mzML:scan:2735;mzspec:MSV000090343:peak/mzML/WT_MP_B_C.mzML:scan:2686;mzspec:MSV000090529:peak/mzml/RoseoDOM500ug_D4.mzML:scan:2369;mzspec:MSV000090549:updates/2023-02-07_bsedio_eb5d1a0f/peak/Madidi_mzXML/MDP0163.mzXML:scan:5289;mzspec:MSV000090678:peak/mzML_Positive/HBH0622_6a.mzML:scan:2325;mzspec:MSV000090833:peak/mzML/107A_eno.mzML:scan:2249;mzspec:MSV000090833:peak/mzML/247_mraY.mzML:scan:2211;mzspec:MSV000090833:peak/mzML/28A_metE.mzML:scan:2070;mzspec:MSV000090833:peak/mzML/39_cysE.mzML:scan:2351;mzspec:MSV000090833:peak/mzML/43A_ilvD.mzML:scan:2249;mzspec:MSV000090833:peak/mzML/44_carB.mzML:scan:2293;mzspec:MSV000090833:peak/mzML/47A_hisA.mzML:scan:2266;mzspec:MSV000090833:peak/mzML/65A_leuB.mzML:scan:2102;mzspec:MSV000090833:peak/mzML/67_gmk.mzML:scan:2277;mzspec:MSV000090833:peak/mzML/67A_gmk.mzML:scan:2111;mzspec:MSV000090833:peak/mzML/92_aroC.mzML:scan:2251;mzspec:MSV000090833:peak/mzML/92A_aroC.mzML:scan:2129;mzspec:MSV000090833:peak/mzML/94murI.mzML:scan:2235;mzspec:MSV000090870:peak/Hericium/POS/MS33_OLD_POS.mzXML:scan:5879;mzspec:MSV000090870:peak/Hericium/POS/P1_pos.mzXML:scan:5832;mzspec:MSV000090870:peak/Hericium/POS/P11_pos.mzXML:scan:6442;mzspec:MSV000090870:peak/Hericium/POS/P5_pos.mzXML:scan:5843;mzspec:MSV000090870:peak/Hericium/POS/P6_pos.mzXML:scan:6450;mzspec:MSV000090870:peak/Hericium/POS/P9_pos.mzXML:scan:5825;mzspec:MSV000090870:peak/Pleurotus/POS/E1_pos.mzXML:scan:6406;mzspec:MSV000090870:peak/Pleurotus/POS/E10_pos.mzXML:scan:5795;mzspec:MSV000090870:peak/Pleurotus/POS/E11_pos.mzXML:scan:6390;mzspec:MSV000090870:peak/Pleurotus/POS/E12_pos.mzXML:scan:5781;mzspec:MSV000090870:peak/Pleurotus/POS/E2_pos.mzXML:scan:6413;mzspec:MSV000090870:peak/Pleurotus/POS/E3_pos.mzXML:scan:5795;mzspec:MSV000090870:peak/Pleurotus/POS/E4_pos.mzXML:scan:5813;mzspec:MSV000090870:peak/Pleurotus/POS/E40_pos.mzXML:scan:5783;mzspec:MSV000090870:peak/Pleurotus/POS/E5_pos.mzXML:scan:6385;mzspec:MSV000090870:peak/Pleurotus/POS/E6_pos.mzXML:scan:5814;mzspec:MSV000090870:peak/Pleurotus/POS/E7_pos.mzXML:scan:5800;mzspec:MSV000090870:peak/Pleurotus/POS/E7_pos.mzXML:scan:6399;mzspec:MSV000090870:peak/Pleurotus/POS/E8_pos.mzXML:scan:5796;mzspec:MSV000090870:peak/Pleurotus/POS/E9_pos.mzXML:scan:5799;mzspec:MSV000090919:ccms_peak/E1_pos.mzML:scan:6406;mzspec:MSV000090919:ccms_peak/E10_pos.mzML:scan:5795;mzspec:MSV000090919:ccms_peak/E11_pos.mzML:scan:6390;mzspec:MSV000090919:ccms_peak/E12_pos.mzML:scan:5781;mzspec:MSV000090919:ccms_peak/E2_pos.mzML:scan:6413;mzspec:MSV000090919:ccms_peak/E3_pos.mzML:scan:5795;mzspec:MSV000090919:ccms_peak/E4_pos.mzML:scan:5813;mzspec:MSV000090919:ccms_peak/E40_pos.mzML:scan:5783;mzspec:MSV000090919:ccms_peak/E5_pos.mzML:scan:6385;mzspec:MSV000090919:ccms_peak/E6_pos.mzML:scan:5814;mzspec:MSV000090919:ccms_peak/E7_pos.mzML:scan:5800;mzspec:MSV000090919:ccms_peak/E8_pos.mzML:scan:5796;mzspec:MSV000090919:ccms_peak/E9_pos.mzML:scan:5799;mzspec:MSV000090919:ccms_peak/MS33_OLD_POS.mzML:scan:5879;mzspec:MSV000090919:ccms_peak/P1_pos.mzML:scan:5832;mzspec:MSV000090919:ccms_peak/P11_pos.mzML:scan:6442;mzspec:MSV000090919:ccms_peak/P5_pos.mzML:scan:5843;mzspec:MSV000090919:ccms_peak/P6_pos.mzML:scan:6450;mzspec:MSV000090919:ccms_peak/P9_pos.mzML:scan:5825;mzspec:MSV000092059:peak/mzML/15_10_S_2.mzML:scan:2709;mzspec:MSV000092200:peak/cut_2-2.mzML:scan:1759;mzspec:MSV000092200:peak/M9_11_supernatant.mzML:scan:1785;mzspec:MSV000092200:peak/M9_12_supernatant.mzML:scan:1753;mzspec:MSV000092221:ccms_peak/LuxWater_2019-2022/2021/Feb/2100744_POS.mzML:scan:4942;mzspec:MSV000092221:ccms_peak/LuxWater_2019-2022/2021/Jan/2100029_POS.mzML:scan:4745;mzspec:MSV000092221:ccms_peak/LuxWater_2019-2022/2021/Jan/2100054_POS.mzML:scan:4759;mzspec:MSV000092221:ccms_peak/LuxWater_2019-2022/2021/Jan/2100055_POS.mzML:scan:4919;mzspec:MSV000092221:ccms_peak/LuxWater_2019-2022/2021/Mar/2101481_POS.mzML:scan:4946;mzspec:MSV000092221:ccms_peak/LuxWater_2019-2022/2021/Mar/2101515_POS.mzML:scan:4934;mzspec:MSV000092221:ccms_peak/LuxWater_2019-2022/2021/Mar/2101516_POS.mzML:scan:4982;mzspec:MSV000092221:ccms_peak/LuxWater_2019-2022/2021/Mar_end_remeasured/2102389_POS2.mzML:scan:9531;mzspec:MSV000092221:ccms_peak/LuxWater_2019-2022/2021/May_remeasured/BlankMay_POS.mzML:scan:9089;mzspec:MSV000092221:ccms_peak/LuxWater_2019-2022/2022/Feb/22-01385_POS.mzML:scan:9601;mzspec:MSV000092221:ccms_peak/LuxWater_2019-2022/2022/Feb/22-01387_POS.mzML:scan:9233;mzspec:MSV000092221:ccms_peak/LuxWater_2019-2022/2022/Feb/22-01388_POS.mzML:scan:9513;mzspec:MSV000092221:ccms_peak/LuxWater_2019-2022/2022/Feb/22-01391_POS.mzML:scan:9185;mzspec:MSV000092221:ccms_peak/LuxWater_2019-2022/2022/Feb/22-01459_POS.mzML:scan:9300;mzspec:MSV000092221:ccms_peak/LuxWater_2019-2022/2022/Feb/22-01460_POS.mzML:scan:9320;mzspec:MSV000092221:ccms_peak/LuxWater_2019-2022/2022/Feb/22-01461_POS.mzML:scan:9597;mzspec:MSV000092221:ccms_peak/LuxWater_2019-2022/2022/Feb/22-02216_POS.mzML:scan:9398;mzspec:MSV000092221:ccms_peak/LuxWater_2019-2022/2022/Feb/Water_blank_February_POS.mzML:scan:9390;mzspec:MSV000092221:ccms_peak/LuxWater_2019-2022/2022/Jan/22-00700_POS.mzML:scan:9266;mzspec:MSV000092221:ccms_peak/LuxWater_2019-2022/2022/Jan/MP_POS.mzML:scan:9681;mzspec:MSV000092221:ccms_peak/LuxWater_2019-2022/2022/Mar/22-02930_POS.mzML:scan:9594;mzspec:MSV000092221:ccms_peak/LuxWater_2019-2022/2022/Mar/22-02933_POS.mzML:scan:9340;mzspec:MSV000092221:ccms_peak/LuxWater_2019-2022/2022/Mar/22-02938_POS.mzML:scan:9356;mzspec:MSV000092221:ccms_peak/LuxWater_2019-2022/2022/Mar/22-02981_POS.mzML:scan:9262;mzspec:MSV000092221:ccms_peak/LuxWater_2019-2022/2022/Mar/22-02982_POS.mzML:scan:9364;mzspec:MSV000092221:ccms_peak/LuxWater_2019-2022/2022/Mar/22-02984_POS.mzML:scan:9623;mzspec:MSV000092221:ccms_peak/LuxWater_2019-2022/2022/Mar/22-02997_POS.mzML:scan:9229;mzspec:MSV000092221:ccms_peak/LuxWater_2019-2022/2022/Mar_end/22-04168_POS.mzML:scan:9598;mzspec:MSV000092221:ccms_peak/LuxWater_2019-2022/2022/Mar_end/22-04169_POS.mzML:scan:9478;mzspec:MSV000092221:ccms_peak/LuxWater_2019-2022/2022/Mar_end/22-04177_POS.mzML:scan:9584;mzspec:MSV000092221:ccms_peak/LuxWater_2019-2022/2022/Mar_end/22-04180_POS.mzML:scan:9419;mzspec:MSV000092221:ccms_peak/LuxWater_2019-2022/2022/Mar_end/22-04183_POS.mzML:scan:9353;mzspec:MSV000092221:ccms_peak/LuxWater_2019-2022/2022/Mar_end/22-04285_POS.mzML:scan:9568;mzspec:MSV000092221:ccms_peak/LuxWater_2019-2022/2022/Mar_end/22-04286_POS.mzML:scan:9372;mzspec:MSV000092221:ccms_peak/LuxWater_2019-2022/2022/Mar_end/22-04287_POS.mzML:scan:9295;mzspec:MSV000092221:ccms_peak/LuxWater_2019-2022/2022/Mar_end/Water_blank_Mar_end_POS.mzML:scan:9575;mzspec:MSV000092221:peak/LuxWater_2019-2022/2021/Feb/2100744_POS.mzML:scan:4942;mzspec:MSV000092221:peak/LuxWater_2019-2022/2021/Feb/2100777_POS.mzML:scan:4969;mzspec:MSV000092221:peak/LuxWater_2019-2022/2021/Jan/2100028_POS.mzML:scan:4901;mzspec:MSV000092221:peak/LuxWater_2019-2022/2021/Jan/2100029_POS.mzML:scan:4745;mzspec:MSV000092221:peak/LuxWater_2019-2022/2021/Jan/2100054_POS.mzML:scan:4759;mzspec:MSV000092221:peak/LuxWater_2019-2022/2021/Mar/2101481_POS.mzML:scan:4946;mzspec:MSV000092221:peak/LuxWater_2019-2022/2021/Mar/2101516_POS.mzML:scan:4982;mzspec:MSV000092221:peak/LuxWater_2019-2022/2021/Mar_end_remeasured/2102371_POS.mzML:scan:9434;mzspec:MSV000092221:peak/LuxWater_2019-2022/2021/Mar_end_remeasured/2102389_POS2.mzML:scan:9531;mzspec:MSV000092221:peak/LuxWater_2019-2022/2021/May_remeasured/BlankMay_POS.mzML:scan:9089;mzspec:MSV000092221:peak/LuxWater_2019-2022/2022/Feb/22-01385_POS.mzML:scan:9601;mzspec:MSV000092221:peak/LuxWater_2019-2022/2022/Feb/22-01386_POS.mzML:scan:9642;mzspec:MSV000092221:peak/LuxWater_2019-2022/2022/Feb/22-01387_POS.mzML:scan:9233;mzspec:MSV000092221:peak/LuxWater_2019-2022/2022/Feb/22-01391_POS.mzML:scan:9185;mzspec:MSV000092221:peak/LuxWater_2019-2022/2022/Feb/22-01458_POS.mzML:scan:9314;mzspec:MSV000092221:peak/LuxWater_2019-2022/2022/Feb/22-01459_POS.mzML:scan:9300;mzspec:MSV000092221:peak/LuxWater_2019-2022/2022/Feb/22-01460_POS.mzML:scan:9320;mzspec:MSV000092221:peak/LuxWater_2019-2022/2022/Feb/22-02216_POS.mzML:scan:9398;mzspec:MSV000092221:peak/LuxWater_2019-2022/2022/Feb/Water_blank_February_POS.mzML:scan:9390;mzspec:MSV000092221:peak/LuxWater_2019-2022/2022/Jan/22-00700_POS.mzML:scan:9266;mzspec:MSV000092221:peak/LuxWater_2019-2022/2022/Mar/22-02930_POS.mzML:scan:9594;mzspec:MSV000092221:peak/LuxWater_2019-2022/2022/Mar/22-02931_POS.mzML:scan:9593;mzspec:MSV000092221:peak/LuxWater_2019-2022/2022/Mar/22-02932_POS.mzML:scan:9180;mzspec:MSV000092221:peak/LuxWater_2019-2022/2022/Mar/22-02933_POS.mzML:scan:9340;mzspec:MSV000092221:peak/LuxWater_2019-2022/2022/Mar/22-02938_POS.mzML:scan:9356;mzspec:MSV000092221:peak/LuxWater_2019-2022/2022/Mar/22-02981_POS.mzML:scan:9262;mzspec:MSV000092221:peak/LuxWater_2019-2022/2022/Mar/22-02982_POS.mzML:scan:9364;mzspec:MSV000092221:peak/LuxWater_2019-2022/2022/Mar/22-02983_POS.mzML:scan:9316;mzspec:MSV000092221:peak/LuxWater_2019-2022/2022/Mar/22-02984_POS.mzML:scan:9623;mzspec:MSV000092221:peak/LuxWater_2019-2022/2022/Mar/22-02997_POS.mzML:scan:9229;mzspec:MSV000092221:peak/LuxWater_2019-2022/2022/Mar_end/22-04177_POS.mzML:scan:9584;mzspec:MSV000092221:peak/LuxWater_2019-2022/2022/Mar_end/22-04183_POS.mzML:scan:9353;mzspec:MSV000092221:peak/LuxWater_2019-2022/2022/Mar_end/22-04287_POS.mzML:scan:9295;mzspec:MSV000092221:peak/LuxWater_2019-2022/2022/Mar_end/Water_blank_Mar_end_POS.mzML:scan:9575;mzspec:MSV000092340:ccms_peak/Pdp11_R1_TSA1515.mzML:scan:1820;mzspec:MSV000092368:ccms_peak/07052023_3_Gr1_WT_DNPM_S.mzML:scan:3005;mzspec:MSV000092368:ccms_peak/07052023_4_Gr1_WT_R5_P.mzML:scan:3018;mzspec:MSV000092513:peak/mzML/Positive/POS_L_10_1.mzML:scan:3253;mzspec:MSV000092513:peak/mzML/Positive/POS_QC-Mix_start.mzML:scan:3252;mzspec:MSV000092604:peak/mzml-pos/MGC2301367_JF_TREC_SW_SPE_DOM_RSC_LSI_01_PPL_1.mzML:scan:3791;mzspec:MSV000092604:peak/mzml-pos/MGC2301368_JF_TREC_SW_SPE_DOM_RSC_LSI_01_PPL_2.mzML:scan:3806;mzspec:MSV000092604:peak/mzml-pos/MGC2301369_JF_TREC_SW_SPE_DOM_RSC_LSI_01_PPL_3.mzML:scan:3827;mzspec:MSV000092604:peak/mzml-pos/MGC2301371_JF_TREC_SW_SPE_DOM_RSC_LSI_02_PPL_1.mzML:scan:3821;mzspec:MSV000092720:peak/NEHLA_1_mzml/NEHLA1_2D_pos/NEHLA_1_2D_F7_pos_1.mzML:scan:3848;mzspec:MSV000092720:peak/NEHLA_1_mzml/NEHLA1_2D_pos/NEHLA_1_2D_F7_pos_2.mzML:scan:3847;mzspec:MSV000092720:peak/NEHLA_2_mzml/NEHLA2_2D_pos/NEHLA_2_2D_F1_pos_1.mzML:scan:3849;mzspec:MSV000092720:peak/NEHLA_2_mzml/NEHLA2_2D_pos/NEHLA_2_2D_F1_pos_2.mzML:scan:3850;mzspec:MSV000092757:peak/05092023-pos-pc18-peaklist/pos_inf_prog_7343_male_58_192_B_A8.mzXML:scan:2410;mzspec:MSV000093045:peak/mzML/POS_2a-1.mzML:scan:3358;mzspec:MSV000093045:peak/mzML/POS_3b-1.mzML:scan:3261;mzspec:MSV000093527:peak/mzML/094_Sa06_Methanol_NEG.mzML:scan:51703;mzspec:MSV000093574:peak/mzml/succ_blank_1.mzML:scan:1707;mzspec:MSV000093574:peak/mzml/succ_blank_2.mzML:scan:1705;mzspec:MSV000093885:peak/mzML/ControlR1_211223.mzML:scan:3027;mzspec:MSV000093885:peak/mzML/ControlR2_211223_.mzML:scan:2960;mzspec:MSV000093885:peak/mzML/ControlR3_211223_20240112183625.mzML:scan:2976;mzspec:MSV000093885:peak/mzML/ControlR4_211223_20240112185317.mzML:scan:2950;mzspec:MSV000093885:peak/mzML/SynCom1R1_211223.mzML:scan:3552;mzspec:MSV000093885:peak/mzML/SynCom1R2_211223.mzML:scan:3521;mzspec:MSV000093885:peak/mzML/SynCom1R3_211223.mzML:scan:3388;mzspec:MSV000093885:peak/mzML/SynCom2R1_211223.mzML:scan:3275;mzspec:MSV000093885:peak/mzML/SynCom2R2_211223.mzML:scan:3310;mzspec:MSV000093885:peak/mzML/SynCom2R3_211223.mzML:scan:3347;mzspec:MSV000093885:peak/mzML/SynCom3R1_211223.mzML:scan:3581;mzspec:MSV000093885:peak/mzML/SynCom3R2_211223.mzML:scan:3584;mzspec:MSV000093885:peak/mzML/SynCom3R3_211223.mzML:scan:3545;mzspec:MSV000093885:peak/mzML/SynCom4R1_211223.mzML:scan:3363;mzspec:MSV000093885:peak/mzML/SynCom4R1_211223.mzML:scan:3412;mzspec:MSV000093885:peak/mzML/SynCom4R2_211223.mzML:scan:3328;mzspec:MSV000093885:peak/mzML/SynCom4R3_211223.mzML:scan:3303;mzspec:MSV000093885:peak/mzML/SynCom5R1_211223.mzML:scan:3312;mzspec:MSV000093885:peak/mzML/SynCom5R2_211223.mzML:scan:3354;mzspec:MSV000093885:peak/mzML/SynCom5R3_211223.mzML:scan:3333;mzspec:MSV000093885:peak/mzML/SynCom6R1_211223.mzML:scan:3513;mzspec:MSV000093885:peak/mzML/SynCom6R2_211223.mzML:scan:3584;mzspec:MSV000093885:peak/mzML/SynCom6R3_211223.mzML:scan:3549;mzspec:MSV000094115:ccms_peak/MET202102074_CA_BUS_pos_inj01.mzML:scan:11542;mzspec:MSV000094115:peak/MET202101031_3_1000_pos_inj01.mzXML:scan:11557;mzspec:MSV000094668:peak/mzML/Microbacter2.mzML:scan:4017;mzspec:MSV000094866:peak/mzml/dTasA_16A.mzML:scan:6002;mzspec:MSV000094866:peak/mzml/dtasA_16B.mzML:scan:6002;mzspec:MSV000094866:peak/mzml/dTasA_16C.mzML:scan:5997;mzspec:MSV000094866:peak/mzml/dTasA_6A.mzML:scan:5934;mzspec:MSV000094866:peak/mzml/dTasA_6B.mzML:scan:5931;mzspec:MSV000094866:peak/mzml/dTasA_6C.mzML:scan:5942;mzspec:MSV000094866:peak/mzml/WT_16A.mzML:scan:5989;mzspec:MSV000094866:peak/mzml/WT_16B.mzML:scan:5991;mzspec:MSV000094866:peak/mzml/WT_16C.mzML:scan:5286;mzspec:MSV000094866:peak/mzml/WT_6A.mzML:scan:5949;mzspec:MSV000094866:peak/mzml/WT_6B.mzML:scan:5971;mzspec:MSV000094866:peak/mzml/WT_6C.mzML:scan:5977;mzspec:MSV000095003:peak/20240610_PCP_pos/P3_E5_569.mzML:scan:2198;mzspec:MSV000095003:peak/20240610_PCP_pos/P6_C12_96.mzML:scan:2195;mzspec:MSV000095003:peak/20240610_PCP_pos/P6_D8_221.mzML:scan:2181;mzspec:MSV000095003:peak/20240610_PCP_pos/P7_B1_183.mzML:scan:2393;mzspec:MSV000095424:peak/mzml_positive/P2402_MHW_180.mzML:scan:6295;mzspec:MSV000095774:peak/blank23_20240825121211.mzML:scan:1410;mzspec:MSV000095774:peak/blank41_20240826171604.mzML:scan:1388;mzspec:MSV000095774:peak/blank42.mzML:scan:1406;mzspec:MSV000095774:peak/SP5_E_10_12.mzML:scan:1395;mzspec:MSV000095803:peak/mzML/MCR001.mzML:scan:5248;mzspec:MSV000095805:ccms_peak/raw/230905_B2.mzML:scan:5383;mzspec:MSV000095805:ccms_peak/raw/230905_B4.mzML:scan:5419;mzspec:MSV000095805:ccms_peak/raw/230905_B5.mzML:scan:5457;mzspec:MSV000095805:ccms_peak/raw/230905_B6.mzML:scan:5342;mzspec:MSV000095805:peak/mzML/230905_B1.mzML:scan:5366;mzspec:MSV000095805:peak/mzML/230905_B2.mzML:scan:5383;mzspec:MSV000095805:peak/mzML/230905_B4.mzML:scan:5419;mzspec:MSV000095805:peak/mzML/230905_B5.mzML:scan:5457;mzspec:MSV000096460:peak/mzml/Blank_M914_media_1.mzML:scan:4424;mzspec:MSV000096460:peak/mzml/SDS_M914_media2_2_1.mzML:scan:4600;mzspec:MSV000096550:ccms_peak/Bigelow_1.mzML:scan:5690;mzspec:MSV000096705:peak/ProcessBlank.mzML:scan:4960;mzspec:MSV000096705:peak/QC3.mzML:scan:5268;mzspec:MSV000096860:ccms_peak/p-out6.mzML:scan:12178;mzspec:MSV000097029:peak/mzML/T0_FA_J10_c.mzML:scan:2312;mzspec:MSV000097293:peak/HZE112_ZL_1.mzML:scan:2317;mzspec:MSV000097293:peak/HZE112_ZL_2.mzML:scan:2345;mzspec:MSV000097293:peak/HZE112_ZL_3.mzML:scan:2340;m	human;microbe;other;personalCareProduct;plant;rodent
Glycine_Glyceraldehyde	mzspec:MSV000082463:ccms_peak/160907_PMA_HC_dambE_01.mzML:scan:323;mzspec:MSV000082463:ccms_peak/160907_PMA_HC_dambE_02.mzML:scan:320;mzspec:MSV000083083:ccms_peak/raw_files/palmer_plate13/00077E98F7.mzML:scan:128;mzspec:MSV000083274:ccms_peak/PiperMethysticum_Issa_Leaf.mzML:scan:327;mzspec:MSV000083647:ccms_peak/raw_files/palmer_plate13/00077E98F7.mzML:scan:128;mzspec:MSV000084187:ccms_peak/Metabolomics/36-1.mzML:scan:2409;mzspec:MSV000085256:ccms_peak/Normal/332_Plasma.mzML:scan:148;mzspec:MSV000086896:ccms_peak/raw/MYC_HILIC_Pos_MS_Raw_Data/SC_20190708_HILICp_DDA4_Tansey_QC_09.mzML:scan:3614;mzspec:MSV000087427:peak/03-17-2021-LA-peaklist-reconvert/525_Group1A_50dpi_LA_260_B_A10_P121.mzXML:scan:201;mzspec:MSV000087427:peak/03-17-2021-LA-peaklist-reconvert/526_Group1B_70dpi_LA_286_B_C12_P121.mzXML:scan:206;mzspec:MSV000087427:peak/03-17-2021-LA-peaklist-reconvert/568_Group3B_70dpi_LA_298_B_D12_P121.mzXML:scan:202;mzspec:MSV000087427:peak/03-17-2021-LA-peaklist-reconvert/651_Group3B_70dpi_LA_301_B_E3_P121.mzXML:scan:197;mzspec:MSV000087427:peak/03-17-2021-LA-peaklist-reconvert/652_Group3B_70dpi_LA_302_B_E4_P121.mzXML:scan:191;mzspec:MSV000087427:peak/03-17-2021-LA-peaklist-reconvert/653_Group3B_70dpi_LA_303_B_E5_P121.mzXML:scan:209;mzspec:MSV000087427:peak/03-17-2021-LA-peaklist-reconvert/663_Group3D_120dpi_LA_143_R_E10_P119.mzXML:scan:192;mzspec:MSV000087427:peak/03-17-2021-LA-peaklist-reconvert/673_Group4_90dpi_LA_22_Y_B10_P118.mzXML:scan:180;mzspec:MSV000087427:peak/03-17-2021-LA-peaklist-reconvert/739_Group3B_70dpi_LA_309_B_E11_P121.mzXML:scan:186;mzspec:MSV000087427:peak/03-17-2021-LA-peaklist-reconvert/758_Group4_90dpi_LA_26_Y_C2_P118.mzXML:scan:220;mzspec:MSV000087427:peak/03-17-2021-LA-peaklist-reconvert/810_Group13_113dpi_LA_85_Y_H1_P118.mzXML:scan:202;mzspec:MSV000087427:peak/03-17-2021-LV-top-peaklist-reconvert/520_Group2_90dpi_LV_top_4_Y_A4_P126.mzXML:scan:182;mzspec:MSV000087427:peak/03-17-2021-LV-top-peaklist-reconvert/570_Group3B_70dpi_LV_top_300_B_E2_P129.mzXML:scan:181;mzspec:MSV000087427:peak/03-17-2021-LV-top-peaklist-reconvert/577_Group3D_120dpi_LV_top_132_R_D11_P127.mzXML:scan:163;mzspec:MSV000087427:peak/03-17-2021-LV-top-peaklist-reconvert/579_Group3D_120dpi_LV_top_134_R_E1_P127.mzXML:scan:177;mzspec:MSV000087427:peak/03-17-2021-LV-top-peaklist-reconvert/610_Group8_120dpi_LV_top_90_R_A5_P127.mzXML:scan:187;mzspec:MSV000087427:peak/03-17-2021-LV-top-peaklist-reconvert/615_Group9_142dpi_LV_top_185_G_C1_P128.mzXML:scan:168;mzspec:MSV000087427:peak/03-17-2021-LV-top-peaklist-reconvert/622_Group11_120dpi_LV_top_92_R_A7_P127.mzXML:scan:180;mzspec:MSV000087427:peak/03-17-2021-LV-top-peaklist-reconvert/626_Group12_120dpi_LV_top_96_R_A11_P127.mzXML:scan:182;mzspec:MSV000087427:peak/03-17-2021-LV-top-peaklist-reconvert/725_Group13_113dpi_LV_top_72_Y_F12_P126.mzXML:scan:131;mzspec:MSV000087427:peak/03-17-2021-LV-top-peaklist-reconvert/770_Group6_113dpi_LV_top_81_Y_G9_P126.mzXML:scan:143;mzspec:MSV000087427:peak/03-17-2021-LV-top-peaklist-reconvert/772_Group7_120dpi_LV_top_157_R_F12_P127.mzXML:scan:170;mzspec:MSV000087427:peak/03-17-2021-LV-top-peaklist-reconvert/805_Group15_142dpi_LV_top_245_G_H1_P128.mzXML:scan:184;mzspec:MSV000087427:peak/03-17-2021-LV-top-peaklist-reconvert/QC_20210405150554.mzXML:scan:119;mzspec:MSV000087427:peak/03-17-2021-LV-top-peaklist-reconvert/QC_20210405205702.mzXML:scan:121;mzspec:MSV000087427:peak/03-17-2021-LV-top-peaklist-reconvert/QC_20210406005110.mzXML:scan:118;mzspec:MSV000087427:peak/03-17-2021-LV-top-peaklist-reconvert/QC_20210406045328.mzXML:scan:118;mzspec:MSV000087427:peak/03-17-2021-LV-top-peaklist-reconvert/QC_20210406065031.mzXML:scan:116;mzspec:MSV000087427:peak/03-17-2021-LV-top-peaklist-reconvert/QC_20210406084735.mzXML:scan:118;mzspec:MSV000087427:peak/03-17-2021-LV-top-peaklist-reconvert/QC_20210406104432.mzXML:scan:118;mzspec:MSV000087427:peak/03-17-2021-RA-peaklist-reconvert/741_Group3C_90dpi_RA_39_Y_D3_P122.mzXML:scan:197;mzspec:MSV000087427:peak/03-17-2021-RA-peaklist-reconvert/756_Group4_90dpi_RA_24_Y_B12_P122.mzXML:scan:219;mzspec:MSV000087646:ccms_peak/JA_Feb152021_RMmetabolomics_ddMS2IE1pos_LC_POOL_OmnivoreStoolLyoph.mzML:scan:1545;mzspec:MSV000087646:ccms_peak/JA_Feb152021_RMmetabolomics_ddMS2IE2pos_LC_POOL_OmnivoreStoolWet.mzML:scan:1543;mzspec:MSV000087685:ccms_peak/raw/PLT2_H9.mzML:scan:681;mzspec:MSV000088967:peak/372 O_BD7_01_26469.d.mzXML:scan:293;mzspec:MSV000089340:raw/20200306_KBL-AK_GM_504788_Blumenol_Final_QE-HF_C18-CustMog_USDAY48854/raw_data/20200306_KBL-AK_GM_504788_Blumenol_Final_QE-HF_C18-CustMog_USDAY48854_POS_MSMS_118_QC-Moghe_2_Rg100to800-CE102040-Brachy-QC-Moghe_Run75.mzML:scan:232;mzspec:MSV000089340:raw/20200306_KBL-AK_GM_504788_Blumenol_Final_QE-HF_C18-CustMog_USDAY48854/raw_data/20200306_KBL-AK_GM_504788_Blumenol_Final_QE-HF_C18-CustMog_USDAY48854_POS_MSMS_118_QC-Moghe_3_Rg100to800-CE102040-Brachy-QC-Moghe_Run139.mzML:scan:363;mzspec:MSV000089340:raw/20200306_KBL-AK_GM_504788_Blumenol_Final_QE-HF_C18-CustMog_USDAY48854/raw_data/20200306_KBL-AK_GM_504788_Blumenol_Final_QE-HF_C18-CustMog_USDAY48854_POS_MSMS_25_Sym-Spore-Leaf_1_Rg100to800-CE102040-Brachy-S1_Run173.mzML:scan:303;mzspec:MSV000089340:raw/20200306_KBL-AK_GM_504788_Blumenol_Final_QE-HF_C18-CustMog_USDAY48854/raw_data/20200306_KBL-AK_GM_504788_Blumenol_Final_QE-HF_C18-CustMog_USDAY48854_POS_MSMS_26_Sym-Spore-Leaf_2_Rg100to800-CE102040-Brachy-S1_Run102.mzML:scan:235;mzspec:MSV000089340:raw/20200306_KBL-AK_GM_504788_Blumenol_Final_QE-HF_C18-CustMog_USDAY48854/raw_data/20200306_KBL-AK_GM_504788_Blumenol_Final_QE-HF_C18-CustMog_USDAY48854_POS_MSMS_27_Sym-Spore-Leaf_3_Rg100to800-CE102040-Brachy-S1_Run188.mzML:scan:223;mzspec:MSV000089340:raw/20200306_KBL-AK_GM_504788_Blumenol_Final_QE-HF_C18-CustMog_USDAY48854/raw_data/20200306_KBL-AK_GM_504788_Blumenol_Final_QE-HF_C18-CustMog_USDAY48854_POS_MSMS_28_Sym-Spore-Leaf_4_Rg100to800-CE102040-Brachy-S1_Run99.mzML:scan:236;mzspec:MSV000089340:raw/20200306_KBL-AK_GM_504788_Blumenol_Final_QE-HF_C18-CustMog_USDAY48854/raw_data/20200306_KBL-AK_GM_504788_Blumenol_Final_QE-HF_C18-CustMog_USDAY48854_POS_MSMS_29_Sym-Spore-Leaf_5_Rg100to800-CE102040-Brachy-S1_Run170.mzML:scan:231;mzspec:MSV000089340:raw/20200306_KBL-AK_GM_504788_Blumenol_Final_QE-HF_C18-CustMog_USDAY48854/raw_data/20200306_KBL-AK_GM_504788_Blumenol_Final_QE-HF_C18-CustMog_USDAY48854_POS_MSMS_35_Sym-SporeW-Leaf_1_Rg100to800-CE102040-Brachy-S1_Run179.mzML:scan:235;mzspec:MSV000089340:raw/20200306_KBL-AK_GM_504788_Blumenol_Final_QE-HF_C18-CustMog_USDAY48854/raw_data/20200306_KBL-AK_GM_504788_Blumenol_Final_QE-HF_C18-CustMog_USDAY48854_POS_MSMS_36_Sym-SporeW-Leaf_2_Rg100to800-CE102040-Brachy-S1_Run151.mzML:scan:225;mzspec:MSV000089340:raw/20200306_KBL-AK_GM_504788_Blumenol_Final_QE-HF_C18-CustMog_USDAY48854/raw_data/20200306_KBL-AK_GM_504788_Blumenol_Final_QE-HF_C18-CustMog_USDAY48854_POS_MSMS_37_Sym-SporeW-Leaf_3_Rg100to800-CE102040-Brachy-S1_Run130.mzML:scan:286;mzspec:MSV000089340:raw/20200306_KBL-AK_GM_504788_Blumenol_Final_QE-HF_C18-CustMog_USDAY48854/raw_data/20200306_KBL-AK_GM_504788_Blumenol_Final_QE-HF_C18-CustMog_USDAY48854_POS_MSMS_38_Sym-SporeW-Leaf_4_Rg100to800-CE102040-Brachy-S1_Run210.mzML:scan:350;mzspec:MSV000089340:raw/20200306_KBL-AK_GM_504788_Blumenol_Final_QE-HF_C18-CustMog_USDAY48854/raw_data/20200306_KBL-AK_GM_504788_Blumenol_Final_QE-HF_C18-CustMog_USDAY48854_POS_MSMS_39_Sym-SporeW-Leaf_5_Rg100to800-CE102040-Brachy-S1_Run118.mzML:scan:288;mzspec:MSV000089340:raw/20200306_KBL-AK_GM_504788_Blumenol_Final_QE-HF_C18-CustMog_USDAY48854/raw_data/20200306_KBL-AK_GM_504788_Blumenol_Final_QE-HF_C18-CustMog_USDAY48854_POS_MSMS_45_Sym-Ctrl-Leaf_1_Rg100to800-CE102040-Brachy-S1_Run112.mzML:scan:231;mzspec:MSV000089340:raw/20200306_KBL-AK_GM_504788_Blumenol_Final_QE-HF_C18-CustMog_USDAY48854/raw_data/20200306_KBL-AK_GM_504788_Blumenol_Final_QE-HF_C18-CustMog_USDAY48854_POS_MSMS_46_Sym-Ctrl-Leaf_2_Rg100to800-CE102040-Brachy-S1_Run96.mzML:scan:238;mzspec:MSV000089340:raw/20200306_KBL-AK_GM_504788_Blumenol_Final_QE-HF_C18-CustMog_USDAY48854/raw_data/20200306_KBL-AK_GM_504788_Blumenol_Final_QE-HF_C18-CustMog_USDAY48854_POS_MSMS_47_Sym-Ctrl-Leaf_3_Rg100to800-CE102040-Brachy-S1_Run109.mzML:scan:282;mzspec:MSV000089340:raw/20200306_KBL-AK_GM_504788_Blumenol_Final_QE-HF_C18-CustMog_USDAY48854/raw_data/20200306_KBL-AK_GM_504788_Blumenol_Final_QE-HF_C18-CustMog_USDAY48854_POS_MSMS_48_Sym-Ctrl-Leaf_4_Rg100to800-CE102040-Brachy-S1_Run164.mzML:scan:222;mzspec:MSV000089340:raw/20200306_KBL-AK_GM_504788_Blumenol_Final_QE-HF_C18-CustMog_USDAY48854/raw_data/20200306_KBL-AK_GM_504788_Blumenol_Final_QE-HF_C18-CustMog_USDAY48854_POS_MSMS_49_Sym-Ctrl-Leaf_5_Rg100to800-CE102040-Brachy-S1_Run154.mzML:scan:230;mzspec:MSV000089340:raw/20200306_KBL-AK_GM_504788_Blumenol_Final_QE-HF_C18-CustMog_USDAY48854/raw_data/20200306_KBL-AK_GM_504788_Blumenol_Final_QE-HF_C18-CustMog_USDAY48854_POS_MSMS_68_Hydro-Heat-Leaf_4_Rg100to800-CE102040-Brachy-S1_Run381.mzML:scan:870;mzspec:MSV000089340:raw/20200306_KBL-AK_GM_504788_Blumenol_Final_QE-HF_C18-CustMog_USDAY48854/raw_data/20200306_KBL-AK_GM_504788_Blumenol_Final_QE-HF_C18-CustMog_USDAY48854_POS_MSMS_69_Hydro-Heat-Leaf_5_Rg100to800-CE102040-Brachy-S1_Run314.mzML:scan:543;mzspec:MSV000089340:raw/20200306_KBL-AK_GM_504788_Blumenol_Final_QE-HF_C18-CustMog_USDAY48854/raw_data/20200306_KBL-AK_GM_504788_Blumenol_Final_QE-HF_C18-CustMog_USDAY48854_POS_MSMS_75_Hydro-Cop-Leaf_1_Rg100to800-CE102040-Brachy-S1_Run265.mzML:scan:421;mzspec:MSV000089340:raw/20200306_KBL-AK_GM_504788_Blumenol_Final_QE-HF_C18-CustMog_USDAY48854/raw_data/20200306_KBL-AK_GM_504788_Blumenol_Final_QE-HF_C18-CustMog_USDAY48854_POS_MSMS_77_Hydro-Cop-Leaf_3_Rg100to800-CE102040-Brachy-S1_Run375.mzML:scan:312;mzspec:MSV000089340:raw/20200306_KBL-AK_GM_504788_Blumenol_Final_QE-HF_C18-CustMog_USDAY48854/raw_data/20200306_KBL-AK_GM_504788_Blumenol_Final_QE-HF_C18-CustMog_USDAY48854_POS_MSMS_96_Hydro-Ctrl-Leaf_2_Rg100to800-CE102040-Brachy-S1_Run372.mzML:scan:340;mzspec:MSV000089340:raw/20200306_KBL-AK_GM_504788_Blumenol_Final_QE-HF_C18-CustMog_USDAY48854/raw_data/20200306_KBL-AK_GM_504788_Blumenol_Final_QE-HF_C18-CustMog_USDAY48854_POS_MSMS_98_Hydro-Ctrl-Leaf_4_Rg100to800-CE102040-Brachy-S1_Run237.mzML:scan:352;mzspec:MSV000090004:ccms_peak/BEH_10mM_15min_RAW/Yeast_12C_10mM_15min_ddMS_pos_1.mzML:scan:1919;mzspec:MSV000090005:peak/BEH_10mM_17min_MZML/Yeast_12C_10mM17min_ddMS_pos_1.mzML:scan:4991;mzspec:MSV000090663:other/PreeScreen_Shiny/HILIC_POS_D48_SHINY_DONE/D48_12C_KO1_POS.mzML:scan:4044;mzspec:MSV000090886:ccms_peak/mzml_files/20220211_JGI_MD_507130_BioS_final1_IDX_C18_USDAY59443_POS_MSMS_106LM_SKWD-24-1-Clat-LM_2_Rg80to1200-CE102040-leaf-S1_Run183.mzML:scan:353;mzspec:MSV000090897:raw/mzml_files/20211028_AG_QZ_ECRP_HostBSC_20210301_Exp1_Ag683775-924_USHXG01601_POS_MSMS_103_Exud-monocult-AfterPP-BSC59-BG11wMvexud_1__479.mzML:scan:6829;mzspec:MSV000090897:raw/mzml_files/20211028_AG_QZ_ECRP_HostBSC_20210301_Exp1_Ag683775-924_USHXG01601_POS_MSMS_105_Exud-monocult-AfterPP-BSC59-BG11wMvexud_3__521.mzML:scan:6928;mzspec:MSV000090897:raw/mzml_files/20211028_AG_QZ_ECRP_HostBSC_20210301_Exp1_Ag683775-924_USHXG01601_POS_MSMS_106_Exud-monocult-AfterPP-BSC63-BG11wMvexud_1__038.mzML:scan:6724;mzspec:MSV000090897:raw/mzml_files/20211028_AG_QZ_ECRP_HostBSC_20210301_Exp1_Ag683775-924_USHXG01601_POS_MSMS_108_Exud-monocult-AfterPP-BSC63-BG11wMvexud_3__446.mzML:scan:6625;mzspec:MSV000090897:raw/mzml_files/20211028_AG_QZ_ECRP_HostBSC_20210301_Exp1_Ag683775-924_USHXG01601_POS_MSMS_109_Exud-monocult-AfterPP-BSC67-BG11wMvexud_1__491.mzML:scan:6762;mzspec:MSV000090897:raw/mzml_files/20211028_AG_QZ_ECRP_HostBSC_20210301_Exp1_Ag683775-924_USHXG01601_POS_MSMS_111_Exud-monocult-AfterPP-BSC67-BG11wMvexud_3__260.mzML:scan:6799;mzspec:MSV000090897:raw/mzml_files/20211028_AG_QZ_ECRP_HostBSC_20210301_Exp1_Ag683775-924_USHXG01601_POS_MSMS_113_Exud-monocult-AfterPP-BSC71-BG11wMvexud_2__315.mzML:scan:6801;mzspec:MSV000090897:raw/mzml_files/20211028_AG_QZ_ECRP_HostBSC_20210301_Exp1_Ag683775-924_USHXG01601_POS_MSMS_39_Exud-monocult-AfterPP-BSC39-MSwBRexud_3__092.mzML:scan:6688;mzspec:MSV000090897:raw/mzml_files/20211028_AG_QZ_ECRP_HostBSC_20210301_Exp1_Ag683775-924_USHXG01601_POS_MSMS_49_Exud-monocult-AfterPP-BSC63-MSwBRexud_1__473.mzML:scan:7093;mzspec:MSV000090897:raw/mzml_files/20211028_AG_QZ_ECRP_HostBSC_20210301_Exp1_Ag683775-924_USHXG01601_POS_MSMS_50_Exud-monocult-AfterPP-BSC63-MSwBRexud_2__347.mzML:scan:6739;mzspec:MSV000090897:raw/mzml_files/20211028_AG_QZ_ECRP_HostBSC_20210301_Exp1_Ag683775-924_USHXG01601_POS_MSMS_51_Exud-monocult-AfterPP-BSC63-MSwBRexud_3__389.mzML:scan:6717;mzspec:MSV000090897:raw/mzml_files/20211028_AG_QZ_ECRP_HostBSC_20210301_Exp1_Ag683775-924_USHXG01601_POS_MSMS_58_Exud-monocult-AfterPP-NoBact-BG11wMvexud_1__458.mzML:scan:6942;mzspec:MSV000090897:raw/mzml_files/20211028_AG_QZ_ECRP_HostBSC_20210301_Exp1_Ag683775-924_USHXG01601_POS_MSMS_59_Exud-monocult-AfterPP-NoBact-BG11wMvexud_2__404.mzML:scan:6792;mzspec:MSV000090897:raw/mzml_files/20211028_AG_QZ_ECRP_HostBSC_20210301_Exp1_Ag683775-924_USHXG01601_POS_MSMS_61_Exud-monocult-AfterPP-BSC1-BG11wMvexud_1__467.mzML:scan:6759;mzspec:MSV000090897:raw/mzml_files/20211028_AG_QZ_ECRP_HostBSC_20210301_Exp1_Ag683775-924_USHXG01601_POS_MSMS_62_Exud-monocult-AfterPP-BSC1-BG11wMvexud_2__176.mzML:scan:6661;mzspec:MSV000090897:raw/mzml_files/20211028_AG_QZ_ECRP_HostBSC_20210301_Exp1_Ag683775-924_USHXG01601_POS_MSMS_70_Exud-monocult-AfterPP-BSC11-BG11wMvexud_1__416.mzML:scan:6814;mzspec:MSV000090897:raw/mzml_files/20211028_AG_QZ_ECRP_HostBSC_20210301_Exp1_Ag683775-924_USHXG01601_POS_MSMS_72_Exud-monocult-AfterPP-BSC11-BG11wMvexud_3__431.mzML:scan:6699;mzspec:MSV000090897:raw/mzml_files/20211028_AG_QZ_ECRP_HostBSC_20210301_Exp1_Ag683775-924_USHXG01601_POS_MSMS_77_Exud-monocult-AfterPP-BSC14-BG11wMvexud_2__080.mzML:scan:6775;mzspec:MSV000090897:raw/mzml_files/20211028_AG_QZ_ECRP_HostBSC_20210301_Exp1_Ag683775-924_USHXG01601_POS_MSMS_79_Exud-monocult-AfterPP-BSC18-BG11wMvexud_1__224.mzML:scan:6861;mzspec:MSV000090897:raw/mzml_files/20211028_AG_QZ_ECRP_HostBSC_20210301_Exp1_Ag683775-924_USHXG01601_POS_MSMS_81_Exud-monocult-AfterPP-BSC18-BG11wMvexud_3__566.mzML:scan:6672;mzspec:MSV000090897:raw/mzml_files/20211028_AG_QZ_ECRP_HostBSC_20210301_Exp1_Ag683775-924_USHXG01601_POS_MSMS_91_Exud-monocult-AfterPP-BSC38-BG11wMvexud_1__269.mzML:scan:6993;mzspec:MSV000090897:raw/mzml_files/20211028_AG_QZ_ECRP_HostBSC_20210301_Exp1_Ag683775-924_USHXG01601_POS_MSMS_92_Exud-monocult-AfterPP-BSC38-BG11wMvexud_2__554.mzML:scan:6919;mzspec:MSV000090897:raw/mzml_files/20211028_AG_QZ_ECRP_HostBSC_20210301_Exp1_Ag683775-924_USHXG01601_POS_MSMS_93_Exud-monocult-AfterPP-BSC38-BG11wMvexud_3__434.mzML:scan:6618;mzspec:MSV000090897:raw/mzml_files/20211028_AG_QZ_ECRP_HostBSC_20210301_Exp1_Ag683775-924_USHXG01601_POS_MSMS_94_Exud-monocult-AfterPP-BSC39-BG11wMvexud_1__509.mzML:scan:6822;mzspec:MSV000090897:raw/mzml_files/20211028_AG_QZ_ECRP_HostBSC_20210301_Exp1_Ag683775-924_USHXG01601_POS_MSMS_95_Exud-monocult-AfterPP-BSC39-BG11wMvexud_2__356.mzML:scan:6783;mzspec:MSV000090897:raw/mzml_files/20211028_AG_QZ_ECRP_HostBSC_20210301_Exp1_Ag683775-924_USHXG01601_POS_MSMS_96_Exud-monocult-AfterPP-BSC39-BG11wMvexud_3__575.mzML:scan:6696;mzspec:MSV000090897:raw/mzml_files/20211028_AG_QZ_ECRP_HostBSC_20210301_Exp1_Ag683775-924_USHXG01601_POS_MSMS_97_Exud-monocult-AfterPP-BSC44-BG11wMvexud_1__452.mzML:scan:6643;mzspec:MSV000090897:raw/mzml_files/20211028_AG_QZ_ECRP_HostBSC_20210301_Exp1_Ag683775-924_USHXG01601_POS_MSMS_98_Exud-monocult-AfterPP-BSC44-BG11wMvexud_2__306.mzML:scan:6903;mzspec:MSV000090897:raw/mzml_files/20211028_AG_QZ_ECRP_HostBSC_20210301_Exp1_Ag683775-924_USHXG01601_POS_MSMS_99_Exud-monocult-AfterPP-BSC44-BG11wMvexud_3__371.mzML:scan:6910;mzspec:MSV000091007:ccms_peak/20230101_6PPD_mouse_all_sample/20230101_6PPD_mouse/1B.mzML:scan:787;mzspec:MSV000091007:ccms_peak/20230101_6PPD_mouse_all_sample/20230101_6PPD_mouse/5Brain.mzML:scan:1220;mzspec:MSV000091007:ccms_peak/20230101_6PPD_mouse_all_sample/20230101_6PPD_mouse/5C5.mzML:scan:325;mzspec:MSV000091007:peak/20230101_6PPD_mouse_all_sample/20230101_6PPD_mouse/5C7_2.mzML:scan:234;mzspec:MSV000091363:ccms_peak/raw_data/103.mzML:scan:826;mzspec:MSV000091363:ccms_peak/raw_data/106.mzML:scan:667;mzspec:MSV000091363:ccms_peak/raw_data/11.mzML:scan:684;mzspec:MSV000091363:ccms_peak/raw_data/137.mzML:scan:746;mzspec:MSV000091363:ccms_peak/raw_data/19.mzML:scan:670;mzspec:MSV000091363:ccms_peak/raw_data/28.mzML:scan:834;mzspec:MSV000091363:ccms_peak/raw_data/32.mzML:scan:827;mzspec:MSV000091363:ccms_peak/raw_data/45.mzML:scan:239;mzspec:MSV000091363:ccms_peak/raw_data/5.mzML:scan:815;mzspec:MSV000091363:ccms_peak/raw_data/6PPD_5B7.mzML:scan:664;mzspec:MSV000091363:ccms_peak/raw_data/94.mzML:scan:665;mzspec:MSV000091363:peak/raw_data/10.mzML:scan:724;mzspec:MSV000091363:peak/raw_data/128.mzML:scan:678;mzspec:MSV000091363:peak/raw_data/129.mzML:scan:797;mzspec:MSV000091363:peak/raw_data/134.mzML:scan:821;mzspec:MSV000091363:peak/raw_data/136.mzML:scan:686;mzspec:MSV000091363:peak/raw_data/139.mzML:scan:659;mzspec:MSV000091363:peak/raw_data/17.mzML:scan:680;mzspec:MSV000091363:peak/raw_data/20.mzML:scan:710;mzspec:MSV000091363:peak/raw_data/21.mzML:scan:629;mzspec:MSV000091363:peak/raw_data/58.mzML:scan:672;mzspec:MSV000091363:peak/raw_data/64.mzML:scan:822;mzspec:MSV000091363:peak/raw_data/71.mzML:scan:685;mzspec:MSV000091363:peak/raw_data/82.mzML:scan:686;mzspec:MSV000091363:peak/raw_data/87.mzML:scan:242;mzspec:MSV000091363:peak/raw_data/95.mzML:scan:829;mzspec:MSV000091363:peak/raw_data/B3.mzML:scan:531;mzspec:MSV000091363:peak/raw_data/L2.mzML:scan:814;mzspec:MSV000091421:peak/11.mzML:scan:1297;mzspec:MSV000092159:peak/PDAcontrol.mzXML:scan:519;mzspec:MSV000092820:raw/083123_Matthaei_Herbarium_lowmz/2020_Matthaei_nBuOH_150-450mz/Euphorbia-milli-var.-splendens-Flower-nBuOH-2020.mzML:scan:1326;mzspec:MSV000093072:ccms_peak/RAW/ETHANASH_11_V4.mzML:scan:230;mzspec:MSV000093072:ccms_peak/RAW/ETHANASH_13_V4.mzML:scan:242;mzspec:MSV000093072:ccms_peak/RAW/ETHANASH_14_V2.mzML:scan:223;mzspec:MSV000093072:ccms_peak/RAW/ETHANASH_17_V4.mzML:scan:225;mzspec:MSV000093072:ccms_peak/RAW/ETHANASH_18_voor_infuus_30-7-2020.mzML:scan:220;mzspec:MSV000093072:ccms_peak/RAW/ETHANASH_19_V3.mzML:scan:218;mzspec:MSV000093072:ccms_peak/RAW/ETHANASH_3_V2.mzML:scan:218;mzspec:MSV000093072:ccms_peak/RAW/ETHANASH_4_V2.mzML:scan:213;mzspec:MSV000093072:ccms_peak/RAW/ETHANASH_8_V2.mzML:scan:213;mzspec:MSV000093072:ccms_peak/RAW/Pooled_QC_1_reinjection.mzML:scan:242;mzspec:MSV000093072:ccms_peak/RAW/Pooled_QC_3.mzML:scan:245;mzspec:MSV000093072:peak/mzML/ETHANASH_001_MMT_1_V1.mzML:scan:223;mzspec:MSV000093072:peak/mzML/ETHANASH_001_V4_hemolytic.mzML:scan:233;mzspec:MSV000093072:peak/mzML/ETHANASH_10_V2.mzML:scan:218;mzspec:MSV000093072:peak/mzML/ETHANASH_16_voorinfuus.mzML:scan:245;mzspec:MSV000093072:peak/mzML/ETHANASH_17_V2.mzML:scan:234;mzspec:MSV000093072:peak/mzML/ETHANASH_20_V2.mzML:scan:224;mzspec:MSV000093072:peak/mzML/ETHANASH_5_V4.mzML:scan:212;mzspec:MSV000093072:peak/mzML/ETHANASH_6_V2.mzML:scan:231;mzspec:MSV000093072:peak/mzML/ETHANASH_7_V2.mzML:scan:241;mzspec:MSV000093072:peak/mzML/ETHANASH_7_V4.mzML:scan:230;mzspec:MSV000093072:peak/mzML/ETHANASH_9_nainfuus_heparin.mzML:scan:211;mzspec:MSV000093072:peak/mzML/ETHANASH_9_V1.mzML:scan:220;mzspec:MSV000093072:peak/mzML/Pooled_QC_1.mzML:scan:229;mzspec:MSV000093072:peak/mzML/Pooled_QC_2.mzML:scan:235;mzspec:MSV000093168:peak/mzML/363243370.mzML:scan:135;mzspec:MSV000093168:peak/mzML/363243373.mzML:scan:132;mzspec:MSV000093168:peak/mzML/SRM1950_04.mzML:scan:119;mzspec:MSV000093230:peak/mzML/363130473.mzML:scan:130;mzspec:MSV000093230:peak/mzML/363130485.mzML:scan:131;mzspec:MSV000093230:peak/mzML/363131275.mzML:scan:136;mzspec:MSV000093230:peak/mzML/363131280.mzML:scan:136;mzspec:MSV000093230:peak/mzML/363131284.mzML:scan:138;mzspec:MSV000093230:peak/mzML/363131300.mzML:scan:136;mzspec:MSV000093230:peak/mzML/363131303.mzML:scan:139;mzspec:MSV000093230:peak/mzML/363131309.mzML:scan:131;mzspec:MSV000093230:peak/mzML/363131313.mzML:scan:119;mzspec:MSV000093230:peak/mzML/363131323.mzML:scan:121;mzspec:MSV000093230:peak/mzML/363131333.mzML:scan:131;mzspec:MSV000093230:peak/mzML/363131335.mzML:scan:132;mzspec:MSV000093230:peak/mzML/363131342.mzML:scan:134;mzspec:MSV000093230:peak/mzML/363132076.mzML:scan:131;mzspec:MSV000093230:peak/mzML/363132140.mzML:scan:138;mzspec:MSV000093230:peak/mzML/363132142.mzML:scan:134;mzspec:MSV000093230:peak/mzML/363132146.mzML:scan:133;mzspec:MSV000093230:peak/mzML/363132147.mzML:scan:128;mzspec:MSV000093230:peak/mzML/363132155.mzML:scan:129;mzspec:MSV000093230:peak/mzML/363132168.mzML:scan:139;mzspec:MSV000093230:peak/mzML/363132171.mzML:scan:131;mzspec:MSV000093230:peak/mzML/363132173.mzML:scan:131;mzspec:MSV000093230:peak/mzML/363132180.mzML:scan:134;mzspec:MSV000093230:peak/mzML/363132183.mzML:scan:135;mzspec:MSV000093230:peak/mzML/363132188.mzML:scan:136;mzspec:MSV000093230:peak/mzML/363132197.mzML:scan:136;mzspec:MSV000093230:peak/mzML/363132201.mzML:scan:133;mzspec:MSV000093230:peak/mzML/363132204.mzML:scan:136;mzspec:MSV000093230:peak/mzML/363132218.mzML:scan:136;mzspec:MSV000093230:peak/mzML/363132221.mzML:scan:130;mzspec:MSV000093230:peak/mzML/363132222.mzML:scan:137;mzspec:MSV000093230:peak/mzML/363132231.mzML:scan:134;mzspec:MSV000093230:peak/mzML/363132232.mzML:scan:131;mzspec:MSV000093230:peak/mzML/363132262.mzML:scan:131;mzspec:MSV000093230:peak/mzML/363132289.mzML:scan:134;mzspec:MSV000093230:peak/mzML/363132306.mzML:scan:137;mzspec:MSV000093230:peak/mzML/363134033.mzML:scan:129;mzspec:MSV000093230:peak/mzML/363141315.mzML:scan:135;mzspec:MSV000093230:peak/mzML/363141345.mzML:scan:133;mzspec:MSV000093230:peak/mzML/363141770.mzML:scan:141;mzspec:MSV000093230:peak/mzML/363141777.mzML:scan:117;mzspec:MSV000093230:peak/mzML/363192926.mzML:scan:137;mzspec:MSV000093230:peak/mzML/363192959.mzML:scan:120;mzspec:MSV000093230:peak/mzML/363192973.mzML:scan:135;mzspec:MSV000093230:peak/mzML/363193402.mzML:scan:134;mzspec:MSV000093230:peak/mzML/PoolQC_01.mzML:scan:133;mzspec:MSV000093230:peak/mzML/PoolQC_04.mzML:scan:131;mzspec:MSV000093230:peak/mzML/PoolQC_09.mzML:scan:132;mzspec:MSV000093230:peak/mzML/PoolQC_16.mzML:scan:133;mzspec:MSV000093230:peak/mzML/PoolQC_25.mzML:scan:134;mzspec:MSV000093230:peak/mzML/PoolQC_30.mzML:scan:134;mzspec:MSV000093230:peak/mzML/PoolQC_31.mzML:scan:134;mzspec:MSV000093230:peak/mzML/PoolQC_37.mzML:scan:135;mzspec:MSV000093230:peak/mzML/PoolQC_38.mzML:scan:133;mzspec:MSV000093230:peak/mzML/PoolQC_40.mzML:scan:129;mzspec:MSV000093526:peak/mzML/005_Sa04_Water_POS.mzML:scan:9322;mzspec:MSV000093526:peak/mzML/007_Sa17_Water_POS.mzML:scan:8870;mzspec:MSV000093526:peak/mzML/010_Sa15_Water_POS.mzML:scan:8951;mzspec:MSV000093526:peak/mzML/011_Sa16_Water_POS.mzML:scan:8872;mzspec:MSV000093526:peak/mzML/014_Sa13_Water_POS.mzML:scan:9117;mzspec:MSV000093526:peak/mzML/017_Sa01_Water_POS.mzML:scan:9445;mzspec:MSV000093526:peak/mzML/021_Sa07_Water_POS.mzML:scan:9120;mzspec:MSV000093526:peak/mzML/032_Sa05_Methanol_POS.mzML:scan:9703;mzspec:MSV000093526:peak/mzML/034_Sa15_Methanol_POS.mzML:scan:9036;mzspec:MSV000093526:peak/mzML/037_Sa14_Methanol_POS.mzML:scan:9117;mzspec:MSV000093526:peak/mzML/045_Sa07_Methanol_POS.mzML:scan:9241;mzspec:MSV000093526:peak/mzML/multiCE/Sa02_Water_POS_MultiNCE.mzML:scan:10932;mzspec:MSV000093526:peak/mzML/MultiMSranges/005_Sa04_Water_POS_Multi-MS1-Ranges.mzML:scan:8035;mzspec:MSV000093526:peak/mzML/MultiMSranges/010_Sa15_Water_POS_Multi-MS1-Ranges.mzML:scan:7980;mzspec:MSV000093526:peak/mzML/MultiMSranges/016_Sa10_Water_POS_Multi-MS1-Ranges.mzML:scan:8023;mzspec:MSV000093526:peak/mzML/MultiMSranges/023_Sa04_Water_POS_Multi-MS1-Ranges.mzML:scan:8138;mzspec:MSV000093526:peak/mzML/MultiMSranges/029_Sa04_Methanol_POS_Multi-MS1-Ranges.mzML:scan:8106;mzspec:MSV000093526:peak/mzML/MultiMSranges/035_Sa16_Methanol_POS_Multi-MS1-Ranges.mzML:scan:7831;mzspec:MSV000093526:peak/mzML/MultiMSranges/038_Sa13_Methanol_POS_Multi-MS1-Ranges.mzML:scan:8021;mzspec:MSV000093526:peak/mzML/MultiMSranges/039_Sa02_Methanol_POS_Multi-MS1-Ranges.mzML:scan:8059;mzspec:MSV000093526:peak/mzML/MultiMSranges/045_Sa07_Methanol_POS_Multi-MS1-Ranges.mzML:scan:8213;mzspec:MSV000093527:peak/mzML/053_Sa04_Water_NEG.mzML:scan:9075;mzspec:MSV000093527:peak/mzML/054_Sa09_Water_NEG.mzML:scan:8915;mzspec:MSV000093527:peak/mzML/056_Sa05_Water_NEG.mzML:scan:8997;mzspec:MSV000093527:peak/mzML/057_Sa12_Water_NEG.mzML:scan:8666;mzspec:MSV000093527:peak/mzML/059_Sa16_Water_NEG.mzML:scan:8707;mzspec:MSV000093527:peak/mzML/060_Sa08_Water_NEG.mzML:scan:9109;mzspec:MSV000093527:peak/mzML/062_Sa13_Water_NEG.mzML:scan:8995;mzspec:MSV000093527:peak/mzML/064_Sa10_Water_NEG.mzML:scan:8953;mzspec:MSV000093527:peak/mzML/067_Sa11_Water_NEG.mzML:scan:8336;mzspec:MSV000093527:peak/mzML/069_Sa07_Water_NEG.mzML:scan:8953;mzspec:MSV000093527:peak/mzML/071_Sa04_Water_NEG.mzML:scan:9074;mzspec:MSV000093527:peak/mzML/079_Sa17_Methanol_NEG.mzML:scan:8705;mzspec:MSV000093527:peak/mzML/081_Sa12_Methanol_NEG.mzML:scan:8707;mzspec:MSV000093527:peak/mzML/082_Sa15_Methanol_NEG.mzML:scan:8951;mzspec:MSV000093527:peak/mzML/086_Sa13_Methanol_NEG.mzML:scan:9288;mzspec:MSV000093527:peak/mzML/090_Sa04_Methanol_NEG.mzML:scan:9324;mzspec:MSV000093527:peak/mzML/095_Sa04_Methanol_NEG.mzML:scan:9361;mzspec:MSV000094091:ccms_peak/20211005_JGI-AK-TH_PZ_507320_Pvirgatum_final_QE-HF_C18_USDAY63680/rawdata/20211005_JGI-AK-TH_PZ_507320_Pvirgatum_final_QE-HF_C18_USDAY63680_POS_MSMS_22_Alad-wABA-leaves_4_Rg80to1200-CE102040-drgt-S1_Run190.mzML:scan:249;mzspec:MSV000094395:peak/20240323_ADRC_serum_mzML/7513614205.mzML:scan:105;mzspec:MSV000094395:peak/20240323_ADRC_serum_mzML/7513619861.mzML:scan:107;mzspec:MSV000094395:peak/20240323_ADRC_serum_mzML/7513663667.mzML:scan:107;mzspec:MSV000094395:peak/20240323_ADRC_serum_mzML/7513686674.mzML:scan:108;mzspec:MSV000094395:peak/20240323_ADRC_serum_mzML/7513687363.mzML:scan:103;mzspec:MSV000094395:peak/20240323_ADRC_serum_mzML/7513687974.mzML:scan:105;mzspec:MSV000094395:peak/20240323_ADRC_serum_mzML/7513688122.mzML:scan:104;mzspec:MSV000094395:peak/20240323_ADRC_serum_mzML/7513698156.mzML:scan:106;mzspec:MSV000094515:peak/mzML/42439929.mzML:scan:114;mzspec:MSV000094515:peak/mzML/42449891.mzML:scan:127;mzspec:MSV000094515:peak/mzML/42534330.mzML:scan:129;mzspec:MSV000094515:peak/mzML/42670377.mzML:scan:117;mzspec:MSV000094515:peak/mzML/42670476.mzML:scan:134;mzspec:MSV000094515:peak/mzML/42707905.mzML:scan:145;mzspec:MSV000094515:peak/mzML/42744634.mzML:scan:132;mzspec:MSV000094515:peak/mzML/42795469.mzML:scan:125;mzspec:MSV000094515:peak/mzML/42810489.mzML:scan:131;mzspec:MSV000094515:peak/mzML/42895253.mzML:scan:113;mzspec:MSV000094515:peak/mzML/42920023.mzML:scan:116;mzspec:MSV000094515:peak/mzML/42955047.mzML:scan:113;mzspec:MSV000094515:peak/mzML/43034258.mzML:scan:111;mzspec:MSV000094515:peak/mzML/PoolQC_55.mzML:scan:135;mzspec:MSV000094515:peak/mzML/PoolQC_87.mzML:scan:130;mzspec:MSV000094515:peak/mzML/SRM1950_03.mzML:scan:123;mzspec:MSV000094756:ccms_peak/mLiver_Sup_HILIC-pos/02_TO_QC-CROTnn_Sup-1_HILIC-pos_MS2.mzML:scan:3046;mzspec:MSV000094756:ccms_peak/mLiver_Sup_HILIC-pos/02_TO_QC-CROTpn_Sup-1_HILIC-pos_MS2.mzML:scan:2996;mzspec:MSV000094756:ccms_peak/mLiver_Sup_HILIC-pos/02_TO_QC-CROTpp_Sup-1_HILIC-pos_MS2.mzML:scan:3357;mzspec:MSV000094756:ccms_peak/mPlasma_Bottom_Met_pos/02_TO_mPlasma_Bottom_QC-C--_MS2_4_Met-pos.mzML:scan:748;mzspec:MSV000094756:ccms_peak/mPlasma_Bottom_Met_pos/02_TO_mPlasma_Bottom_QC-C+-_MS2_1_Met-pos.mzML:scan:773;mzspec:MSV000094756:ccms_peak/mPlasma_Bottom_Met_pos/02_TO_mPlasma_Bottom_QC-C+-_MS2_4_Met-pos.mzML:scan:752;mzspec:MSV000094756:ccms_peak/mPlasma_Bottom_Met_pos/02_TO_mPlasma_Bottom_QC-Cpp_MS2_4_Met-pos.mzML:scan:755;mzspec:MSV000094756:ccms_peak/mPlasma_HILIC_Bottom_Met_pos/02_TO_mPlasma_Bottom_QC-C--_MS2_1_Met-pos_HILIC.mzML:scan:3178;mzspec:MSV000094756:ccms_peak/mPlasma_HILIC_Bottom_Met_pos/02_TO_mPlasma_Bottom_QC-C--_MS2_2_Met-pos_HILIC.mzML:scan:3294;mzspec:MSV000094756:ccms_peak/mPlasma_HILIC_Bottom_Met_pos/02_TO_mPlasma_Bottom_QC-C+-_MS2_1_Met-pos_HILIC.mzML:scan:3140;mzspec:MSV000094756:ccms_peak/mPlasma_HILIC_Bottom_Met_pos/02_TO_mPlasma_Bottom_QC-C+-_MS2_2_Met-pos_HILIC.mzML:scan:3288;mzspec:MSV000094756:ccms_peak/mPlasma_HILIC_Bottom_Met_pos/02_TO_mPlasma_Bottom_QC-Cpp_MS2_1_Met-pos_HILIC.mzML:scan:3162;mzspec:MSV000094756:ccms_peak/mPlasma_HILIC_Bottom_Met_pos/02_TO_mPlasma_Bottom_QC-Cpp_MS2_2_Met-pos_HILIC.mzML:scan:3178;mzspec:MSV000094756:ccms_peak/mPlasma_HILIC_Top_Met_pos/02_TO_mPlasma_Top_QC-C--_MS2_1_Met-pos_HILIC.mzML:scan:3226;mzspec:MSV000094756:ccms_peak/mPlasma_HILIC_Top_Met_pos/02_TO_mPlasma_Top_QC-C--_MS2_2_Met-pos_HILIC.mzML:scan:3151;mzspec:MSV000094756:ccms_peak/mPlasma_HILIC_Top_Met_pos/02_TO_mPlasma_Top_QC-C+-_MS2_1_Met-pos_HILIC.mzML:scan:3234;mzspec:MSV000094756:ccms_peak/mPlasma_HILIC_Top_Met_pos/02_TO_mPlasma_Top_QC-Cpp_MS2_2_Met-pos_HILIC.mzML:scan:3198;mzspec:MSV000094756:ccms_peak/mPlasma_Top_Met_pos/02_TO_mPlasma_Top_QC-C--_MS2_4_Met-pos.mzML:scan:857;mzspec:MSV000094756:ccms_peak/mPlasma_Top_Met_pos/02_TO_mPlasma_Top_QC-C+-_MS2_2_Met-pos.mzML:scan:865;mzspec:MSV000094756:ccms_peak/mPlasma_Top_Met_pos/02_TO_mPlasma_Top_QC-C+-_MS2_3_Met-pos.mzML:scan:916;mzspec:MSV000094756:ccms_peak/mPlasma_Top_Met_pos/02_TO_mPlasma_Top_QC-C+-_MS2_4_Met-pos.mzML:scan:851;mzspec:MSV000094756:ccms_peak/mPlasma_Top_Met_pos/02_TO_mPlasma_Top_QC-Cpp_MS2_2_Met-pos.mzML:scan:864;mzspec:MSV000094756:ccms_peak/mPlasma_Top_Met_pos/02_TO_mPlasma_Top_QC-Cpp_MS2_3_Met-pos.mzML:scan:960;mzspec:MSV000094756:ccms_peak/mPlasma_Top_Met_pos/02_TO_mPlasma_Top_QC-Cpp_MS2_4_Met-pos.mzML:scan:875;mzspec:MSV000094756:peak/02_TO_mPlasma_CROT_main_TOP_pos_HILIC.mzML:scan:125554;mzspec:MSV000094858:peak/mzml/FUS2s.mzML:scan:436;mzspec:MSV000094859:peak/Inverts/Invertebrates_mzML/DD_NW_P1_BR17_L_inj3.mzML:scan:290;mzspec:MSV000095003:peak/20240610_PCP_pos/P1_F7_103.mzML:scan:271;mzspec:MSV000095143:peak/BA standards/Blank_2.mzML:scan:115;mzspec:MSV000095143:peak/BA standards/Blank_3.mzML:scan:119;mzspec:MSV000095143:peak/BA standards/Blank_4.mzML:scan:114;mzspec:MSV000095143:peak/Samples/Plate1/Plate_1_A9_Sample_100044331.mzML:scan:149;mzspec:MSV000095143:peak/Samples/Plate1/Plate_1_B6_Sample_200014131.mzML:scan:149;mzspec:MSV000095143:peak/Samples/Plate1/Plate_1_C10_Sample_402058626.mzML:scan:142;mzspec:MSV000095143:peak/Samples/Plate1/Plate_1_H5_Sample_402019626.mzML:scan:142;mzspec:MSV000095143:peak/Samples/Plate1/Plate_1_H9_Sample_402061526.mzML:scan:141;mzspec:MSV000095143:peak/Samples/Plate10/Plate_10_B1_Sample_300047431.mzML:scan:143;mzspec:MSV000095143:peak/Samples/Plate10/Plate_10_C7_Sample_200001631.mzML:scan:148;mzspec:MSV000095143:peak/Samples/Plate10/Plate_10_F6_Sample_500019831.mzML:scan:144;mzspec:MSV000095143:peak/Samples/Plate10/Plate_10_G4_Sample_400010531.mzML:scan:147;mzspec:MSV000095143:peak/Samples/Plate10/Plate_10_G5_Sample_400016231.mzML:scan:145;mzspec:MSV000095143:peak/Samples/Plate10/Plate_10_G6_Sample_400015831.mzML:scan:146;mzspec:MSV000095143:peak/Samples/Plate10/Plate_10_H1_Sample_300056531.mzML:scan:153;mzspec:MSV000095143:peak/Samples/Plate10/Plate_10_H5_Sample_400013931.mzML:scan:148;mzspec:MSV000095143:peak/Samples/Plate11/Plate_11_C5_Sample_402123226.mzML:scan:145;mzspec:MSV000095143:peak/Samples/Plate11/Plate_11_D5_Sample_402121926.mzML:scan:144;mzspec:MSV000095143:peak/Samples/Plate11/Plate_11_E9_Sample_402086926.mzML:scan:148;mzspec:MSV000095143:peak/Samples/Plate11/Plate_11_F2_Sample_500070731.mzML:scan:146;mzspec:MSV000095143:peak/Samples/Plate11/Plate_11_G10_Sample_500111831.mzML:scan:147;mzspec:MSV000095143:peak/Samples/Plate11/Plate_11_G4_Sample_302053326.mzML:scan:148;mzspec:MSV000095143:peak/Samples/Plate11/Plate_11_H3_Sample_502095726.mzML:scan:143;mzspec:MSV000095143:peak/Samples/Plate11/Plate_11_H9_Sample_502079826.mzML:scan:151;mzspec:MSV000095143:peak/Samples/Plate12/Plate_12_B2_Sample_402118826.mzML:scan:145;mzspec:MSV000095143:peak/Samples/Plate12/Plate_12_B7_Sample_500122131.mzML:scan:150;mzspec:MSV000095143:peak/Samples/Plate12/Plate_12_E1_Sample_500111531.mzML:scan:142;mzspec:MSV000095143:peak/Samples/Plate12/Plate_12_F4_Sample_402121826.mzML:scan:146;mzspec:MSV000095143:peak/Samples/Plate12/Plate_12_G2_Sample_102080926.mzML:scan:142;mzspec:MSV000095143:peak/Samples/Plate12/Plate_12_H4_Sample_402121426.mzML:scan:149;mzspec:MSV000095143:peak/Samples/Plate13/Plate_13_A4_Sample_502095226.mzML:scan:144;mzspec:MSV000095143:peak/Samples/Plate13/Plate_13_D4_Sample_302043726.mzML:scan:153;mzspec:MSV000095143:peak/Samples/Plate13/Plate_13_G1_Sample_102073126.mzML:scan:154;mzspec:MSV000095143:peak/Samples/Plate13/Plate_13	human;microbe;other;personalCareProduct;plant;rodent
Glycine_Heptadecanal	mzspec:MSV000095003:peak/20240610_PCP_pos/P6_D8_221.mzML:scan:3315	personalCareProduct
Glycine_Hexadecanal	mzspec:MSV000082647:ccms_peak/raw_files/samples/81932.mzML:scan:2560;mzspec:MSV000082647:ccms_peak/raw_files/samples/81937.mzML:scan:2528;mzspec:MSV000088741:ccms_peak/QLTMS2_2.mzML:scan:33770;mzspec:MSV000090214:peak/mzML/WT_MP_B_C.mzML:scan:2808;mzspec:MSV000090343:peak/mzML/WT_MP_B_A.mzML:scan:3270;mzspec:MSV000090343:peak/mzML/WT_MP_B_B.mzML:scan:3362;mzspec:MSV000090343:peak/mzML/WT_MP_B_C.mzML:scan:3318;mzspec:MSV000092513:peak/mzML/Positive/POS_Blank_start.mzML:scan:3286;mzspec:MSV000092513:peak/mzML/Positive/POS_QC-Mix_start.mzML:scan:4092;mzspec:MSV000092815:raw/Run 1st round/O2205073.mzXML:scan:2173;mzspec:MSV000093274:raw/20200207_KBL-AK_GS-FD_Arabi_ColWS_Final_QE139_C18_USDAY54320/mzml_files/20200207_KBL-AK_GS-FD_Arabi_ColWS_Final_QE139_C18_USDAY54320_POS_MSMS_22_WS-Root-Inoc-24h_4_Rg80to1200-CE102040-Root-S1_Run133.mzML:scan:2319;mzspec:MSV000093274:raw/20200207_KBL-AK_GS-FD_Arabi_ColWS_Final_QE139_C18_USDAY54320/mzml_files/20200207_KBL-AK_GS-FD_Arabi_ColWS_Final_QE139_C18_USDAY54320_POS_MSMS_25_Col-Root-Ctrl-24h_4_Rg80to1200-CE102040-Root-S1_Run99.mzML:scan:2334;mzspec:MSV000093274:raw/20200207_KBL-AK_GS-FD_Arabi_ColWS_Final_QE139_C18_USDAY54320/mzml_files/20200207_KBL-AK_GS-FD_Arabi_ColWS_Final_QE139_C18_USDAY54320_POS_MSMS_26_Col-Root-Inoc-24h_4_Rg80to1200-CE102040-Root-S1_Run119.mzML:scan:2324;mzspec:MSV000093274:raw/20200207_KBL-AK_GS-FD_Arabi_ColWS_Final_QE139_C18_USDAY54320/mzml_files/20200207_KBL-AK_GS-FD_Arabi_ColWS_Final_QE139_C18_USDAY54320_POS_MSMS_31_WS-Root-Ctrl-24h_5_Rg80to1200-CE102040-Root-S1_Run156.mzML:scan:2361;mzspec:MSV000093274:raw/20200207_KBL-AK_GS-FD_Arabi_ColWS_Final_QE139_C18_USDAY54320/rawdata/20200207_KBL-AK_GS-FD_Arabi_ColWS_Final_QE139_C18_USDAY54320_POS_MSMS_22_WS-Root-Inoc-24h_4_Rg80to1200-CE102040-Root-S1_Run133.mzML:scan:2319;mzspec:MSV000093274:raw/20200207_KBL-AK_GS-FD_Arabi_ColWS_Final_QE139_C18_USDAY54320/rawdata/20200207_KBL-AK_GS-FD_Arabi_ColWS_Final_QE139_C18_USDAY54320_POS_MSMS_25_Col-Root-Ctrl-24h_4_Rg80to1200-CE102040-Root-S1_Run99.mzML:scan:2334;mzspec:MSV000093274:raw/20200207_KBL-AK_GS-FD_Arabi_ColWS_Final_QE139_C18_USDAY54320/rawdata/20200207_KBL-AK_GS-FD_Arabi_ColWS_Final_QE139_C18_USDAY54320_POS_MSMS_26_Col-Root-Inoc-24h_4_Rg80to1200-CE102040-Root-S1_Run119.mzML:scan:2324;mzspec:MSV000093274:raw/20200207_KBL-AK_GS-FD_Arabi_ColWS_Final_QE139_C18_USDAY54320/rawdata/20200207_KBL-AK_GS-FD_Arabi_ColWS_Final_QE139_C18_USDAY54320_POS_MSMS_31_WS-Root-Ctrl-24h_5_Rg80to1200-CE102040-Root-S1_Run156.mzML:scan:2361;mzspec:MSV000094866:peak/mzml/WT_6A.mzML:scan:5793;mzspec:MSV000094866:peak/mzml/WT_6B.mzML:scan:5818;mzspec:MSV000094866:peak/mzml/WT_6C.mzML:scan:5822;mzspec:MSV000096138:ccms_peak/raw/10b_IPO_and_3610_supernat.mzML:scan:6686;mzspec:MSV000096138:ccms_peak/raw/11b_IPO_and_3610_supernat.mzML:scan:6677;mzspec:MSV000096138:ccms_peak/raw/12b_IPO_and_3610_supernat.mzML:scan:6670;mzspec:MSV000096138:ccms_peak/raw/13b_3610_pdb_supernat.mzML:scan:6660;mzspec:MSV000096138:ccms_peak/raw/16b_3610_YG_supernat.mzML:scan:6702;mzspec:MSV000096138:ccms_peak/raw/17b_3610_YG_supernat.mzML:scan:6691;mzspec:MSV000096138:ccms_peak/raw/22b_Botrytis_and_3610_supernat.mzML:scan:6683;mzspec:MSV000096138:ccms_peak/raw/2b_Asperg_control_supernat.mzML:scan:6721;mzspec:MSV000096138:ccms_peak/raw/4b_Asperg_and_3610_supernat.mzML:scan:6659;mzspec:MSV000096138:ccms_peak/raw/8b_IPO_control_supernat.mzML:scan:6736;mzspec:MSV000096138:ccms_peak/raw/9b_IPO_control_supernat.mzML:scan:6731;mzspec:MSV000096138:ccms_peak/raw/QC_out.mzML:scan:6364;mzspec:MSV000096138:peak/mzML/10b_IPO_and_3610_supernat.mzML:scan:6686;mzspec:MSV000096138:peak/mzML/12b_IPO_and_3610_supernat.mzML:scan:6670;mzspec:MSV000096138:peak/mzML/16b_3610_YG_supernat.mzML:scan:6702;mzspec:MSV000096138:peak/mzML/18b_3610_YG_supernat.mzML:scan:6702;mzspec:MSV000096138:peak/mzML/1b_Asperg_control_supernat.mzML:scan:6736;mzspec:MSV000096138:peak/mzML/22b_Botrytis_and_3610_supernat.mzML:scan:6683;mzspec:MSV000096138:peak/mzML/25b_PDB_blank_supernat.mzML:scan:6763;mzspec:MSV000096138:peak/mzML/2b_Asperg_control_supernat.mzML:scan:6721;mzspec:MSV000096138:peak/mzML/4b_Asperg_and_3610_supernat.mzML:scan:6659;mzspec:MSV000096138:peak/mzML/9b_IPO_control_supernat.mzML:scan:6731;mzspec:MSV000096138:peak/mzML/Blank_3.mzML:scan:6152;mzspec:MSV000096138:peak/mzML/QC_3.mzML:scan:6333;mzspec:MSV000096138:peak/mzML/QC_out.mzML:scan:6364;mzspec:MSV000097038:peak/data/QC_DBLcorail_seq3.mzML:scan:5379;mzspec:MSV000097293:peak/FAA10_ZL_2.mzML:scan:2338;mzspec:MSV000097293:peak/FAA10_ZL_3.mzML:scan:2250;mzspec:MSV000097293:peak/FAA10_ZR_1.mzML:scan:2346;mzspec:MSV000097293:peak/FAA10_ZR_2.mzML:scan:2375;mzspec:MSV000097293:peak/FAA10_ZR_3.mzML:scan:2371;mzspec:MSV000097293:peak/HZE112_ZL_1.mzML:scan:2349;mzspec:MSV000097293:peak/HZE112_ZL_2.mzML:scan:2358;mzspec:MSV000097293:peak/HZE112_ZL_3.mzML:scan:2352;mzspec:MSV000097293:peak/HZE112_ZR_1.mzML:scan:2368;mzspec:MSV000097293:peak/HZE112_ZR_2.mzML:scan:2343;mzspec:MSV000097293:peak/HZE112_ZR_3.mzML:scan:2351;mzspec:MSV000097293:peak/JL100_ZL_1.mzML:scan:2357;mzspec:MSV000097293:peak/JL100_ZL_2.mzML:scan:2361;mzspec:MSV000097293:peak/JL100_ZR_2.mzML:scan:2325;mzspec:MSV000097293:peak/JL100_ZR_3.mzML:scan:2327;mzspec:MSV000097293:peak/WT_ZL_3.mzML:scan:2326;mzspec:MSV000097293:peak/WT_ZR_1.mzML:scan:2281;mzspec:MSV000097293:peak/WT_ZR_2.mzML:scan:2342;mzspec:MSV000097295:peak/FAA10_ZL_2.mzML:scan:2338;mzspec:MSV000097295:raw/FAA10_ZL_3.mzML:scan:2250;mzspec:MSV000097295:raw/FAA10_ZR_1.mzML:scan:2346;mzspec:MSV000097295:raw/FAA10_ZR_2.mzML:scan:2375;mzspec:MSV000097295:raw/FAA10_ZR_3.mzML:scan:2371;mzspec:MSV000097295:raw/HZE112_ZL_1.mzML:scan:2349;mzspec:MSV000097295:raw/HZE112_ZL_2.mzML:scan:2358;mzspec:MSV000097295:raw/HZE112_ZL_3.mzML:scan:2352;mzspec:MSV000097295:raw/HZE112_ZR_1.mzML:scan:2368;mzspec:MSV000097295:raw/HZE112_ZR_2.mzML:scan:2343;mzspec:MSV000097295:raw/HZE112_ZR_3.mzML:scan:2351;mzspec:MSV000097295:raw/JL100_ZL_1.mzML:scan:2357;mzspec:MSV000097295:raw/JL100_ZL_2.mzML:scan:2361;mzspec:MSV000097295:raw/JL100_ZR_2.mzML:scan:2325;mzspec:MSV000097295:raw/JL100_ZR_3.mzML:scan:2327;mzspec:MSV000097295:raw/WT_ZL_3.mzML:scan:2326;mzspec:MSV000097295:raw/WT_ZR_1.mzML:scan:2281;mzspec:MSV000097295:raw/WT_ZR_2.mzML:scan:2342;mzspec:MSV000097404:peak/irp2_-bpy_3.mzML:scan:1884;mzspec:MSV000097404:peak/WT_-bpy_1.mzML:scan:1856;mzspec:MSV000097404:peak/WT_-bpy_2.mzML:scan:1896;mzspec:MSV000097404:peak/WT_-bpy_3.mzML:scan:1900;mzspec:MSV000097406:peak/irp2_-bpy_3.mzML:scan:1884;mzspec:MSV000097406:peak/WT_-bpy_1.mzML:scan:1856;mzspec:MSV000097406:peak/WT_-bpy_2.mzML:scan:1896;mzspec:MSV000097406:peak/WT_-bpy_3.mzML:scan:1900;mzspec:MSV000097407:peak/irp2_-bpy_3.mzML:scan:1884;mzspec:MSV000097407:peak/WT_-bpy_1.mzML:scan:1856;mzspec:MSV000097407:peak/WT_-bpy_2.mzML:scan:1896;mzspec:MSV000097407:peak/WT_-bpy_3.mzML:scan:1900;mzspec:MSV000097572:peak/Iron(III)_Zinc(II)_3.mzML:scan:2523;mzspec:MSV000097573:peak/Iron(III)_1.mzML:scan:2777;mzspec:MSV000098650:ccms_peak/Matrix_LBM/P4_B9.mzML:scan:2080;mzspec:MSV000098650:ccms_peak/Matrix_LBM/P4_C9.mzML:scan:2078;mzspec:MSV000098650:ccms_peak/Matrix_LBM/P4_D8.mzML:scan:2031;mzspec:MSV000098650:ccms_peak/Matrix_LBM/P4_G9.mzML:scan:2063;mzspec:MTBLS10129:FILES/DERIVED_FILES/NP_pos/v02769bd_20230619_UntreatedCRE_NP_RP_pos_30_1.mzML:scan:4395;mzspec:MTBLS10129:FILES/DERIVED_FILES/NP_pos/v02769bd_20230619_UntreatedCRE_NP_RP_pos_30_2.mzML:scan:4386	other;rodent
Glycine_Indole-3-pyruvic acid	mzspec:MSV000080574:ccms_peak/mzXML_Files/ZA6.mzXML:scan:511;mzspec:MSV000080574:ccms_peak/mzXML_Files/ZB12.mzXML:scan:499;mzspec:MSV000080574:ccms_peak/mzXML_Files/ZB27.mzXML:scan:490;mzspec:MSV000080574:ccms_peak/mzXML_Files/ZB28.mzXML:scan:506;mzspec:MSV000080629:ccms_peak/mzXML/Sample/192.mzXML:scan:508;mzspec:MSV000080630:ccms_peak/Raw/C18_66337_66385.mzML:scan:629;mzspec:MSV000080630:ccms_peak/Raw/C18_66391_66342.mzML:scan:492;mzspec:MSV000080630:ccms_peak/Raw/C18_66419_66371.mzML:scan:512;mzspec:MSV000080630:ccms_peak/Raw/C18_66422_66374.mzML:scan:470;mzspec:MSV000081343:ccms_peak/mzXML/Stool/EZ118.mzXML:scan:355;mzspec:MSV000084595:peak/Positive_mzML/Samples/41_0_prat_M_Control_SY+R5A_D5.mzML:scan:3749;mzspec:MSV000084595:peak/Positive_mzML/Samples/43_5_cattle_M_SAMPLE_WT_R5A_7_D7.mzML:scan:3619;mzspec:MSV000084595:peak/Positive_mzML/Samples/53_5_cattle_PB_SAMPLE_WT_R5A_7_H4.mzML:scan:3660;mzspec:MSV000084884:updates/2020-02-03_jamirimoghaddam_67410a78/raw/w20_Alg.mzML:scan:1655;mzspec:MSV000084884:updates/2020-02-03_jamirimoghaddam_67410a78/raw/w50_Alg.mzML:scan:1449;mzspec:MSV000085018:ccms_peak/P_putida_BW11M1_GD2_01_38289.mzML:scan:892;mzspec:MSV000085071:ccms_peak/Mushrooms_POS_P3_mzXML/P3_B9_BB9_01_52778.mzML:scan:311;mzspec:MSV000087711:ccms_peak/AM_27RF40631_POS.mzML:scan:569;mzspec:MSV000088196:peak/ORNL R1 mzML/P2R1A2.mzML:scan:486;mzspec:MSV000088196:peak/ORNL R1 mzML/P2R1B5.mzML:scan:467;mzspec:MSV000088646:ccms_peak/Plate_02_RAW/217286_BL.mzML:scan:450;mzspec:MSV000088673:ccms_peak/Cyrtopodium glutiniferum/20170809_1CG1_a.mzML:scan:1428;mzspec:MSV000088673:ccms_peak/Cyrtopodium glutiniferum/20170809_1CG1_b.mzML:scan:2005;mzspec:MSV000088673:ccms_peak/Cyrtopodium glutiniferum/20170809_1CG1_c.mzML:scan:1989;mzspec:MSV000088673:ccms_peak/Cyrtopodium glutiniferum/20170809_1CG2_c.mzML:scan:2005;mzspec:MSV000088673:ccms_peak/Cyrtopodium glutiniferum/20170809_1CG3_b.mzML:scan:2012;mzspec:MSV000088673:ccms_peak/Cyrtopodium glutiniferum/20170809_1CG3_c.mzML:scan:2021;mzspec:MSV000088673:ccms_peak/Cyrtopodium glutiniferum/20170809_2CG1_b.mzML:scan:2003;mzspec:MSV000088673:ccms_peak/Cyrtopodium glutiniferum/20170809_2CG2_c.mzML:scan:1998;mzspec:MSV000088673:ccms_peak/Cyrtopodium glutiniferum/20170809_2CG3_b.mzML:scan:2003;mzspec:MSV000088673:ccms_peak/Cyrtopodium glutiniferum/20170809_2CG3_c.mzML:scan:2017;mzspec:MSV000088735:ccms_peak/Plate_01/IFXI11-D3-AV-STWK6.mzML:scan:458;mzspec:MSV000088735:ccms_peak/Plate_01/IFXI14-D1-AV-STWK2.mzML:scan:464;mzspec:MSV000088735:ccms_peak/Plate_01/IFXI17-D1-AV-STWK1.mzML:scan:462;mzspec:MSV000088735:ccms_peak/Plate_01/IFXI17-D3-AV-STWK6.mzML:scan:457;mzspec:MSV000088735:ccms_peak/Plate_02/IFXI25-D1-AV-STWK4.mzML:scan:452;mzspec:MSV000088735:ccms_peak/Plate_02/IFXI26-D3-AV-STWK3.mzML:scan:453;mzspec:MSV000088761:ccms_peak/BAAT_LCMS_files/Fecal/samples/Baat128F.mzML:scan:1109;mzspec:MSV000088761:ccms_peak/BAAT_LCMS_files/Fecal/samples/Baat154F.mzML:scan:1099;mzspec:MSV000088761:ccms_peak/BAAT_LCMS_files/Fecal/samples/Baat155A.mzML:scan:1101;mzspec:MSV000088761:ccms_peak/BAAT_LCMS_files/Fecal/samples/Baat157D.mzML:scan:1108;mzspec:MSV000088761:ccms_peak/BAAT_LCMS_files/Fecal/samples/Baat157F.mzML:scan:1108;mzspec:MSV000088761:ccms_peak/BAAT_LCMS_files/Fecal/samples/Baat158F.mzML:scan:1106;mzspec:MSV000088761:ccms_peak/BAAT_LCMS_files/Fecal/samples/Baat160F.mzML:scan:1102;mzspec:MSV000088761:ccms_peak/BAAT_LCMS_files/Fecal/samples/Baat167B.mzML:scan:1093;mzspec:MSV000088761:ccms_peak/BAAT_LCMS_files/Fecal/samples/Baat173C.mzML:scan:1080;mzspec:MSV000088761:ccms_peak/BAAT_LCMS_files/Fecal/samples/Baat173D.mzML:scan:1108;mzspec:MSV000088761:ccms_peak/BAAT_LCMS_files/Fecal/samples/Baat173E.mzML:scan:1115;mzspec:MSV000088761:ccms_peak/BAAT_LCMS_files/Fecal/samples/Baat174D.mzML:scan:1078;mzspec:MSV000088761:ccms_peak/BAAT_LCMS_files/Fecal/samples/Baat175C.mzML:scan:1108;mzspec:MSV000088761:ccms_peak/BAAT_LCMS_files/Fecal/samples/Baat175D.mzML:scan:1102;mzspec:MSV000088761:ccms_peak/BAAT_LCMS_files/Fecal/samples/Baat175F.mzML:scan:1078;mzspec:MSV000088761:ccms_peak/BAAT_LCMS_files/Fecal/samples/Baat176C.mzML:scan:1097;mzspec:MSV000088761:ccms_peak/BAAT_LCMS_files/Fecal/samples/Baat176D.mzML:scan:1090;mzspec:MSV000088761:ccms_peak/BAAT_LCMS_files/Fecal/samples/Baat176E.mzML:scan:1115;mzspec:MSV000088761:ccms_peak/BAAT_LCMS_files/Fecal/samples/Baat176F.mzML:scan:1113;mzspec:MSV000088761:ccms_peak/BAAT_LCMS_files/Fecal/samples/Baat177C.mzML:scan:1097;mzspec:MSV000088761:ccms_peak/BAAT_LCMS_files/Fecal/samples/Baat177E.mzML:scan:1086;mzspec:MSV000088761:ccms_peak/BAAT_LCMS_files/Fecal/samples/Baat183E.mzML:scan:1238;mzspec:MSV000088761:ccms_peak/BAAT_LCMS_files/Fecal/samples/Baat184B.mzML:scan:1078;mzspec:MSV000088761:ccms_peak/BAAT_LCMS_files/Fecal/samples/Baat184D.mzML:scan:1213;mzspec:MSV000088761:ccms_peak/BAAT_LCMS_files/Fecal/samples/Baat185B.mzML:scan:1101;mzspec:MSV000088761:ccms_peak/BAAT_LCMS_files/Fecal/samples/Baat187B.mzML:scan:1073;mzspec:MSV000088761:ccms_peak/BAAT_LCMS_files/Fecal/samples/Baat200A.mzML:scan:1225;mzspec:MSV000088761:ccms_peak/BAAT_LCMS_files/Fecal/samples/Baat214F.mzML:scan:1176;mzspec:MSV000088761:ccms_peak/BAAT_LCMS_files/Fecal/samples/Baat215B.mzML:scan:1101;mzspec:MSV000088761:ccms_peak/BAAT_LCMS_files/Fecal/samples/Baat216F.mzML:scan:1162;mzspec:MSV000088761:ccms_peak/BAAT_LCMS_files/Fecal/samples/Baat221F.mzML:scan:1169;mzspec:MSV000088772:peak/mzML/si_contents_20_15_UNINFECTED_IL1R_UNINF_5_10_7_2021_15_180_D6.mzML:scan:554;mzspec:MSV000089112:peak/pos_mzxml/pos_Female_8_May_5_Acute_uninfected_P188_A1.mzXML:scan:698;mzspec:MSV000089114:peak/mzxml/pos_male_26_50000_Tc_Benznidazole_P193_A5_Nov_2018_Nov_30_pre_infection.mzXML:scan:674;mzspec:MSV000090940:peak/Data_mzML/mrmst_fecal_01.mzML:scan:1202;mzspec:MSV000090940:peak/Data_mzML/mrmst_fecal_02.mzML:scan:1202;mzspec:MSV000090940:peak/Data_mzML/mrmst_fecal_03.mzML:scan:1210;mzspec:MSV000090940:peak/Data_mzML/mrmst_fecal_04.mzML:scan:1213;mzspec:MSV000090940:peak/Data_mzML/mrmst_fecal_05.mzML:scan:1228;mzspec:MSV000090940:peak/Data_mzML/mrmst_fecal_06.mzML:scan:1227;mzspec:MSV000090940:peak/Data_mzML/mrmst_fecal_07.mzML:scan:1221;mzspec:MSV000090940:peak/Data_mzML/mrmst_fecal_08.mzML:scan:1208;mzspec:MSV000090940:peak/Data_mzML/mrmst_fecal_09.mzML:scan:1229;mzspec:MSV000090940:peak/Data_mzML/mrmst_fecal_10.mzML:scan:1213;mzspec:MSV000090940:peak/Data_mzML/mrmst_fecal_11.mzML:scan:1209;mzspec:MSV000090940:peak/Data_mzML/mrmst_fecal_12.mzML:scan:1222;mzspec:MSV000090940:peak/Data_mzML/mrmst_fecal_14.mzML:scan:1221;mzspec:MSV000090940:peak/Data_mzML/mrmst_fecal_16.mzML:scan:1202;mzspec:MSV000090940:peak/Data_mzML/mrmst_fecal_18.mzML:scan:1191;mzspec:MSV000090940:peak/Data_mzML/mrmst_fecal_21.mzML:scan:1222;mzspec:MSV000090940:peak/Data_mzML/mrmst_fecal_23.mzML:scan:1186;mzspec:MSV000090940:peak/Data_mzML/mrmst_fecal_32.mzML:scan:1221;mzspec:MSV000090940:peak/Data_mzML/mrmst_fecal_35.mzML:scan:1195;mzspec:MSV000090940:peak/Data_mzML/mrmst_fecal_57.mzML:scan:1184;mzspec:MSV000090940:peak/Data_mzML/mrmst_fecal_61.mzML:scan:1229;mzspec:MSV000090940:peak/Data_mzML/mrmst_fecal_62.mzML:scan:1200;mzspec:MSV000090940:peak/Data_mzML/mrmst_fecal_63.mzML:scan:1211;mzspec:MSV000090940:peak/Data_mzML/mrmst_fecal_64.mzML:scan:1211;mzspec:MSV000090940:peak/Data_mzML/mrmst_fecal_65.mzML:scan:1206;mzspec:MSV000090940:peak/Data_mzML/mrmst_fecal_66.mzML:scan:1224;mzspec:MSV000090940:peak/Data_mzML/mrmst_fecal_67.mzML:scan:1221;mzspec:MSV000090940:peak/Data_mzML/mrmst_fecal_68.mzML:scan:1221;mzspec:MSV000090940:peak/Data_mzML/mrmst_fecal_70.mzML:scan:1213;mzspec:MSV000090940:peak/Data_mzML/mrmst_fecal_71.mzML:scan:1215;mzspec:MSV000090940:peak/Data_mzML/mrmst_fecal_72.mzML:scan:1214;mzspec:MSV000090940:peak/Data_mzML/mrmst_fecal_73.mzML:scan:1205;mzspec:MSV000090940:peak/Data_mzML/mrmst_fecal_74.mzML:scan:1208;mzspec:MSV000090940:peak/Data_mzML/mrmst_fecal_76.mzML:scan:1215;mzspec:MSV000090940:peak/Data_mzML/mrmst_fecal_77.mzML:scan:1207;mzspec:MSV000090940:peak/Data_mzML/mrmst_fecal_87.mzML:scan:1222;mzspec:MSV000090940:peak/Data_mzML/mrmst_fecal_91.mzML:scan:1219;mzspec:MSV000090940:peak/Data_mzML/mrmst_fecal_94.mzML:scan:1216;mzspec:MSV000090940:peak/Data_mzML/Pool_QC_03.mzML:scan:1226;mzspec:MSV000090940:peak/Data_mzML/Pool_QC_04.mzML:scan:1224;mzspec:MSV000094980:peak/mzml/6.mzML:scan:1697;mzspec:MSV000095015:peak/mzml/6.mzML:scan:1697;mzspec:MSV000095016:peak/mzml/6.mzML:scan:1697;mzspec:MSV000095095:ccms_peak/raw data/5_5.mzML:scan:341;mzspec:MSV000095423:peak/all_files_mzML/LC1_1to100/Samonella_infection_cecum_16_LC1.mzML:scan:1611;mzspec:MSV000095423:peak/all_files_mzML/LC1_1to100/Samonella_infection_cecum_27_LC1.mzML:scan:1607;mzspec:MSV000095423:peak/all_files_mzML/LC2_1to100/Samonella_infection_cecum_16_LC2.mzML:scan:1853;mzspec:MSV000095423:peak/all_files_mzML/LC2_1to100_spiking/Salmonella_infection_cecum_16_spike_low_LC2.mzML:scan:1863;mzspec:MSV000095657:peak/mzml/cecum_15.mzML:scan:554;mzspec:MSV000095657:peak/mzml/cecum_18.mzML:scan:548;mzspec:MSV000096584:updates/2025-01-07_JAGONGO_1994_0a435195/peak/mzMLfile/P4_A9_G75821.mzML:scan:677;mzspec:MSV000096584:updates/2025-01-07_JAGONGO_1994_0a435195/peak/mzMLfile/P5_D4_G95771.mzML:scan:659;mzspec:MSV000096584:updates/2025-01-07_JAGONGO_1994_0a435195/peak/mzMLfile/P5_D5_G95770.mzML:scan:643;mzspec:MSV000096584:updates/2025-01-07_JAGONGO_1994_0a435195/peak/mzMLfile/P5_E1_G95769.mzML:scan:687;mzspec:MSV000097485:peak/mzML/sample_ce_316.mzML:scan:2161;mzspec:MSV000097485:peak/mzML/sample_ce_318.mzML:scan:2174;mzspec:MSV000097485:peak/mzML/sample_ce_320.mzML:scan:2384;mzspec:MSV000097485:peak/mzML/sample_f_298.mzML:scan:2375;mzspec:MSV000097485:peak/mzML/sample_f_299.mzML:scan:2214;mzspec:MSV000097485:peak/mzML/sample_f_300.mzML:scan:2346;mzspec:MSV000098525:updates/2025-07-22_hgouda_f933647b/peak/rerun/mzML/Veganburger_Comm7_1.mzML:scan:1017;mzspec:MSV000098525:updates/2025-07-22_hgouda_f933647b/peak/rerun/mzML/Veganburger_Comm7_2.mzML:scan:1109;mzspec:MSV000098525:updates/2025-07-22_hgouda_f933647b/peak/rerun/mzML/Veganburger_Comm7_3.mzML:scan:1185;mzspec:MSV000098638:ccms_peak/mzML/Veganburger_Comm7_1.mzML:scan:1017;mzspec:MSV000098638:ccms_peak/mzML/Veganburger_Comm7_2.mzML:scan:1109;mzspec:MSV000098638:ccms_peak/mzML/Veganburger_Comm7_3.mzML:scan:1174	human;microbe;other;plant;rodent
Glycine_Octadecanal	mzspec:MSV000082647:ccms_peak/raw_files/samples/81910.mzML:scan:2857;mzspec:MSV000082647:ccms_peak/raw_files/samples/81934.mzML:scan:2811;mzspec:MSV000082647:ccms_peak/raw_files/samples/81935.mzML:scan:2820;mzspec:MSV000082647:ccms_peak/raw_files/samples/81936.mzML:scan:2829;mzspec:MSV000082647:ccms_peak/raw_files/samples/81949.mzML:scan:2883;mzspec:MSV000082647:ccms_peak/raw_files/samples/81993.mzML:scan:2850;mzspec:MSV000082647:ccms_peak/raw_files/samples/82000.mzML:scan:2839;mzspec:MSV000082953:ccms_peak/raw data/P1_A2.mzML:scan:2951;mzspec:MSV000082953:ccms_peak/raw data/P1_A9.mzML:scan:2877;mzspec:MSV000082953:ccms_peak/raw data/P2_A5.mzML:scan:2894;mzspec:MSV000082953:ccms_peak/raw data/P4_A2.mzML:scan:2936;mzspec:MSV000082953:ccms_peak/raw data/P4_C3.mzML:scan:2894;mzspec:MSV000082953:ccms_peak/raw data/P5_A4.mzML:scan:2852;mzspec:MSV000082953:ccms_peak/raw data/P5_A5.mzML:scan:2884;mzspec:MSV000082953:ccms_peak/raw data/P5_A6.mzML:scan:2839;mzspec:MSV000082953:ccms_peak/raw data/Pooled_QC_mid.mzML:scan:2932;mzspec:MSV000082953:ccms_peak/raw data/Pooled_QC_start5.mzML:scan:2924;mzspec:MSV000082953:updates/2018-09-20_lamccall_4cbe00db/peak/mzxml_for second MassIVE upload/P2_D8.mzXML:scan:2859;mzspec:MSV000082953:updates/2018-09-20_lamccall_4cbe00db/peak/mzxml_for second MassIVE upload/P4_A1.mzXML:scan:2935;mzspec:MSV000082953:updates/2018-09-20_lamccall_4cbe00db/peak/mzxml_for second MassIVE upload/P4_A9.mzXML:scan:2909;mzspec:MSV000082953:updates/2019-07-08_lamccall_facc838f/other/CHEM5170 class project 2018/mzxml for molecular networking/3PP/P4_A3.mzXML:scan:2940;mzspec:MSV000082953:updates/2019-07-08_lamccall_facc838f/other/CHEM5170 class project 2018/mzxml for molecular networking/3PP/P4_C10.mzXML:scan:2847;mzspec:MSV000082953:updates/2019-07-08_lamccall_facc838f/other/CHEM5170 class project 2018/mzxml for molecular networking/SRTC/P2_D8.mzXML:scan:2859;mzspec:MSV000082953:updates/2019-07-08_lamccall_facc838f/other/CHEM5170 class project 2018/raw data/CHEM5170 class project mzxml/P2_D8.mzXML:scan:2859;mzspec:MSV000082953:updates/2019-07-08_lamccall_facc838f/other/CHEM5170 class project 2018/raw data/CHEM5170 class project mzxml/P4_A3.mzXML:scan:2940;mzspec:MSV000082953:updates/2019-07-08_lamccall_facc838f/other/CHEM5170 class project 2018/raw data/CHEM5170 class project mzxml/P4_A9.mzXML:scan:2909;mzspec:MSV000082953:updates/2019-07-08_lamccall_facc838f/other/CHEM5170 class project 2018/raw data/CHEM5170 class project mzxml/P4_C10.mzXML:scan:2847;mzspec:MSV000082953:updates/2019-07-08_lamccall_facc838f/other/CHEM5170 class project 2018/raw data/CHEM5170 class project mzxml/P5_D9.mzXML:scan:2858;mzspec:MSV000088741:ccms_peak/OrbitrapMS2_1.mzML:scan:13638;mzspec:MSV000088741:ccms_peak/OrbitrapMS2_2.mzML:scan:13608;mzspec:MSV000088741:ccms_peak/OrbitrapMS2_3.mzML:scan:13570;mzspec:MSV000088741:ccms_peak/QLTMS2_3.mzML:scan:30345;mzspec:MSV000089828:peak/mzML/M2_13_1.mzML:scan:3331;mzspec:MSV000092340:ccms_peak/Control_TSA_1.mzML:scan:2672;mzspec:MSV000093274:raw/20200207_KBL-AK_GS-FD_Arabi_ColWS_Final_QE139_C18_USDAY54320/mzml_files/20200207_KBL-AK_GS-FD_Arabi_ColWS_Final_QE139_C18_USDAY54320_POS_MSMS_35_Col-Root-Ctrl-24h_5_Rg80to1200-CE102040-Root-S1_Run136.mzML:scan:3140;mzspec:MSV000093274:raw/20200207_KBL-AK_GS-FD_Arabi_ColWS_Final_QE139_C18_USDAY54320/rawdata/20200207_KBL-AK_GS-FD_Arabi_ColWS_Final_QE139_C18_USDAY54320_POS_MSMS_35_Col-Root-Ctrl-24h_5_Rg80to1200-CE102040-Root-S1_Run136.mzML:scan:3140;mzspec:MSV000093469:peak/20230816_ReFrame_drug_lib_pos/reframe_drugs_pos_P3_C5_id.mzML:scan:2552;mzspec:MSV000094858:peak/mzml/mTIB251.mzML:scan:5956;mzspec:MSV000094866:peak/mzml/WT_6C.mzML:scan:6026;mzspec:MSV000095354:peak/DA_std_b_1_10uL.mzML:scan:7308;mzspec:MSV000095354:peak/DA_std_b_2_10uL.mzML:scan:7320;mzspec:MSV000095354:peak/DA_std_c_1_10uL.mzML:scan:7344;mzspec:MSV000095354:peak/DA_std_c_2_10uL.mzML:scan:7335;mzspec:MSV000095354:peak/DA_std_d_1_10uL.mzML:scan:7335;mzspec:MSV000095354:peak/DA_std_d_2_10uL.mzML:scan:7337;mzspec:MSV000095354:peak/DA_std_e_2_10uL.mzML:scan:7342;mzspec:MSV000095354:peak/DA_std_f_1_10uL.mzML:scan:7330;mzspec:MSV000095354:peak/DA_std_f_2_10uL.mzML:scan:7350;mzspec:MSV000095392:peak/EH23_058.mzML:scan:7712;mzspec:MSV000095424:peak/mzml_positive/EH23_021_MHW_PPL_blank.mzML:scan:7517;mzspec:MSV000095424:peak/mzml_positive/EH23_037_MHW_PPL_blank.mzML:scan:7550;mzspec:MSV000095424:peak/mzml_positive/EH23_058_MHW_PPL_blank.mzML:scan:7674;mzspec:MSV000095424:peak/mzml_positive/EH23_104_MHW_PPL_blank.mzML:scan:7558;mzspec:MSV000095424:peak/mzml_positive/MHW_pooled_QC_1.mzML:scan:7652;mzspec:MSV000095424:peak/mzml_positive/MHW_pooled_QC_2.mzML:scan:7671;mzspec:MSV000095424:peak/mzml_positive/MHW_pooled_QC_3.mzML:scan:7676;mzspec:MSV000095424:peak/mzml_positive/MHW_pooled_QC_4.mzML:scan:7671;mzspec:MSV000095424:peak/mzml_positive/MHW_pooled_QC_5.mzML:scan:7670;mzspec:MSV000095424:peak/mzml_positive/MHW_pooled_QC_6.mzML:scan:7658;mzspec:MSV000095424:peak/mzml_positive/MHW_pooled_QC_7.mzML:scan:7646;mzspec:MSV000095424:peak/mzml_positive/MHW_pooled_QC_8.mzML:scan:7632;mzspec:MSV000095424:peak/mzml_positive/MHW_pooled_QC_9.mzML:scan:7624;mzspec:MSV000095424:peak/mzml_positive/P2402_MHW_066.mzML:scan:7591;mzspec:MSV000095424:peak/mzml_positive/P2402_MHW_067.mzML:scan:7574;mzspec:MSV000095424:peak/mzml_positive/P2402_MHW_068.mzML:scan:7485;mzspec:MSV000095424:peak/mzml_positive/P2402_MHW_069.mzML:scan:7699;mzspec:MSV000095424:peak/mzml_positive/P2402_MHW_070.mzML:scan:7536;mzspec:MSV000095424:peak/mzml_positive/P2402_MHW_071.mzML:scan:7596;mzspec:MSV000095424:peak/mzml_positive/P2402_MHW_072.mzML:scan:7617;mzspec:MSV000095424:peak/mzml_positive/P2402_MHW_073.mzML:scan:7555;mzspec:MSV000095424:peak/mzml_positive/P2402_MHW_075.mzML:scan:7550;mzspec:MSV000095424:peak/mzml_positive/P2402_MHW_076.mzML:scan:7543;mzspec:MSV000095424:peak/mzml_positive/P2402_MHW_078.mzML:scan:7597;mzspec:MSV000095424:peak/mzml_positive/P2402_MHW_079.mzML:scan:7550;mzspec:MSV000095424:peak/mzml_positive/P2402_MHW_081.mzML:scan:7582;mzspec:MSV000095424:peak/mzml_positive/P2402_MHW_082.mzML:scan:7556;mzspec:MSV000095424:peak/mzml_positive/P2402_MHW_083.mzML:scan:7570;mzspec:MSV000095424:peak/mzml_positive/P2402_MHW_086.mzML:scan:7755;mzspec:MSV000095424:peak/mzml_positive/P2402_MHW_087.mzML:scan:7633;mzspec:MSV000095424:peak/mzml_positive/P2402_MHW_089.mzML:scan:7597;mzspec:MSV000095424:peak/mzml_positive/P2402_MHW_091.mzML:scan:7556;mzspec:MSV000095424:peak/mzml_positive/P2402_MHW_092.mzML:scan:7579;mzspec:MSV000095424:peak/mzml_positive/P2402_MHW_093.mzML:scan:7584;mzspec:MSV000095424:peak/mzml_positive/P2402_MHW_094.mzML:scan:7561;mzspec:MSV000095424:peak/mzml_positive/P2402_MHW_096.mzML:scan:7634;mzspec:MSV000095424:peak/mzml_positive/P2402_MHW_097.mzML:scan:7560;mzspec:MSV000095424:peak/mzml_positive/P2402_MHW_100.mzML:scan:7549;mzspec:MSV000095424:peak/mzml_positive/P2402_MHW_101.mzML:scan:7530;mzspec:MSV000095424:peak/mzml_positive/P2402_MHW_104.mzML:scan:7765;mzspec:MSV000095424:peak/mzml_positive/P2402_MHW_105.mzML:scan:7743;mzspec:MSV000095424:peak/mzml_positive/P2402_MHW_107.mzML:scan:7566;mzspec:MSV000095424:peak/mzml_positive/P2402_MHW_108.mzML:scan:7580;mzspec:MSV000095424:peak/mzml_positive/P2402_MHW_109.mzML:scan:7542;mzspec:MSV000095424:peak/mzml_positive/P2402_MHW_112.mzML:scan:7593;mzspec:MSV000095424:peak/mzml_positive/P2402_MHW_113.mzML:scan:7555;mzspec:MSV000095424:peak/mzml_positive/P2402_MHW_114.mzML:scan:7588;mzspec:MSV000095424:peak/mzml_positive/P2402_MHW_115.mzML:scan:7561;mzspec:MSV000095424:peak/mzml_positive/P2402_MHW_117.mzML:scan:7534;mzspec:MSV000095424:peak/mzml_positive/P2402_MHW_118.mzML:scan:7468;mzspec:MSV000095424:peak/mzml_positive/P2402_MHW_119.mzML:scan:7557;mzspec:MSV000095424:peak/mzml_positive/P2402_MHW_120.mzML:scan:7550;mzspec:MSV000095424:peak/mzml_positive/P2402_MHW_121.mzML:scan:7524;mzspec:MSV000095424:peak/mzml_positive/P2402_MHW_122.mzML:scan:7833;mzspec:MSV000095424:peak/mzml_positive/P2402_MHW_123.mzML:scan:7646;mzspec:MSV000095424:peak/mzml_positive/P2402_MHW_124.mzML:scan:7636;mzspec:MSV000095424:peak/mzml_positive/P2402_MHW_128.mzML:scan:7582;mzspec:MSV000095424:peak/mzml_positive/P2402_MHW_129.mzML:scan:7640;mzspec:MSV000095424:peak/mzml_positive/P2402_MHW_130.mzML:scan:7618;mzspec:MSV000095424:peak/mzml_positive/P2402_MHW_132.mzML:scan:7609;mzspec:MSV000095424:peak/mzml_positive/P2402_MHW_133.mzML:scan:7632;mzspec:MSV000095424:peak/mzml_positive/P2402_MHW_134.mzML:scan:7587;mzspec:MSV000095424:peak/mzml_positive/P2402_MHW_136.mzML:scan:7596;mzspec:MSV000095424:peak/mzml_positive/P2402_MHW_137.mzML:scan:7614;mzspec:MSV000095424:peak/mzml_positive/P2402_MHW_138.mzML:scan:7598;mzspec:MSV000095424:peak/mzml_positive/P2402_MHW_140.mzML:scan:7650;mzspec:MSV000095424:peak/mzml_positive/P2402_MHW_141.mzML:scan:7615;mzspec:MSV000095424:peak/mzml_positive/P2402_MHW_142.mzML:scan:7576;mzspec:MSV000095424:peak/mzml_positive/P2402_MHW_143.mzML:scan:7596;mzspec:MSV000095424:peak/mzml_positive/P2402_MHW_147.mzML:scan:7623;mzspec:MSV000095424:peak/mzml_positive/P2402_MHW_148.mzML:scan:7636;mzspec:MSV000095424:peak/mzml_positive/P2402_MHW_149.mzML:scan:7574;mzspec:MSV000095424:peak/mzml_positive/P2402_MHW_150.mzML:scan:7596;mzspec:MSV000095424:peak/mzml_positive/P2402_MHW_151.mzML:scan:7501;mzspec:MSV000095424:peak/mzml_positive/P2402_MHW_152.mzML:scan:7591;mzspec:MSV000095424:peak/mzml_positive/P2402_MHW_153.mzML:scan:7620;mzspec:MSV000095424:peak/mzml_positive/P2402_MHW_154.mzML:scan:7615;mzspec:MSV000095424:peak/mzml_positive/P2402_MHW_155.mzML:scan:7575;mzspec:MSV000095424:peak/mzml_positive/P2402_MHW_156.mzML:scan:7773;mzspec:MSV000095424:peak/mzml_positive/P2402_MHW_158.mzML:scan:7646;mzspec:MSV000095424:peak/mzml_positive/P2402_MHW_159.mzML:scan:7760;mzspec:MSV000095424:peak/mzml_positive/P2402_MHW_160.mzML:scan:7780;mzspec:MSV000095424:peak/mzml_positive/P2402_MHW_163.mzML:scan:7898;mzspec:MSV000095424:peak/mzml_positive/P2402_MHW_167.mzML:scan:7922;mzspec:MSV000095424:peak/mzml_positive/P2402_MHW_168.mzML:scan:7765;mzspec:MSV000095424:peak/mzml_positive/P2402_MHW_171.mzML:scan:7676;mzspec:MSV000095424:peak/mzml_positive/P2402_MHW_172.mzML:scan:7747;mzspec:MSV000095424:peak/mzml_positive/P2402_MHW_173.mzML:scan:7748;mzspec:MSV000095424:peak/mzml_positive/P2402_MHW_175.mzML:scan:7759;mzspec:MSV000095424:peak/mzml_positive/P2402_MHW_177.mzML:scan:7732;mzspec:MSV000095424:peak/mzml_positive/P2402_MHW_178.mzML:scan:7796;mzspec:MSV000095424:peak/mzml_positive/P2402_MHW_179.mzML:scan:7711;mzspec:MSV000095424:peak/mzml_positive/P2402_MHW_181.mzML:scan:7768;mzspec:MSV000095425:peak/mzml_positive/EH23_021_HT_PPL_blank.mzML:scan:7507;mzspec:MSV000095425:peak/mzml_positive/EH23_037_PPL_blank.mzML:scan:7546;mzspec:MSV000095425:peak/mzml_positive/EH23_058_PPL_blank.mzML:scan:7657;mzspec:MSV000095425:peak/mzml_positive/EH23_104_PPL_blank.mzML:scan:7552;mzspec:MSV000095425:peak/mzml_positive/HT_pooled_QC_1.mzML:scan:7543;mzspec:MSV000095425:peak/mzml_positive/HT12.mzML:scan:7545;mzspec:MSV000095425:peak/mzml_positive/HT13.mzML:scan:7550;mzspec:MSV000095425:peak/mzml_positive/HT15.mzML:scan:7578;mzspec:MSV000095425:peak/mzml_positive/HT16.mzML:scan:7520;mzspec:MSV000095425:peak/mzml_positive/HT17.mzML:scan:7486;mzspec:MSV000095425:peak/mzml_positive/HT21.mzML:scan:7550;mzspec:MSV000095425:peak/mzml_positive/HT22.mzML:scan:7527;mzspec:MSV000095425:peak/mzml_positive/HT23.mzML:scan:7551;mzspec:MSV000095425:peak/mzml_positive/HT31.mzML:scan:7515;mzspec:MSV000095425:peak/mzml_positive/HT34.mzML:scan:7513;mzspec:MSV000095425:peak/mzml_positive/HT38.mzML:scan:7540;mzspec:MSV000095425:peak/mzml_positive/HT44.mzML:scan:7546;mzspec:MSV000095425:peak/mzml_positive/HT5.mzML:scan:7530;mzspec:MSV000095425:peak/mzml_positive/HT6.mzML:scan:7516;mzspec:MSV000095774:peak/SP6_A_10_12.mzML:scan:2653;mzspec:MSV000096138:ccms_peak/raw/16b_3610_YG_supernat.mzML:scan:6872;mzspec:MSV000096138:ccms_peak/raw/23b_Botrytis_and_3610_supernat.mzML:scan:6807;mzspec:MSV000096138:ccms_peak/raw/25b_PDB_blank_supernat.mzML:scan:6913;mzspec:MSV000096138:peak/mzML/16b_3610_YG_supernat.mzML:scan:6872;mzspec:MSV000096138:peak/mzML/23b_Botrytis_and_3610_supernat.mzML:scan:6807;mzspec:MSV000096138:peak/mzML/25b_PDB_blank_supernat.mzML:scan:6913;mzspec:MSV000096347:peak/mzML Folder/BESC24_48h_Hoagland_Rep6_Base_Ethylacetate_1D_Pos_DDA_135-2000mz_QE3.mzML:scan:7454;mzspec:MSV000096347:peak/mzML Folder/BESC24_48h_Hoagland_Rep6_Tip5_Ethylacetate_1D_Pos_DDA_135-2000mz_QE3.mzML:scan:7001;mzspec:MSV000096347:peak/mzML Folder/BESC24_48h_Water_Rep1_Base_Aqueous_1D_Pos_DDA_135-2000mz_QE3_230918162921.mzML:scan:8791;mzspec:MSV000096347:peak/mzML Folder/BESC24_48h_Water_Rep1_Base_distant_1_Aqueous_1D_Pos_DDA_135-2000mz_QE3_230918170015.mzML:scan:8634;mzspec:MSV000096347:peak/mzML Folder/BESC24_48h_Water_Rep1_Base_distant_2_Aqueous_1D_Pos_DDA_135-2000mz_QE3_230918173108.mzML:scan:8673;mzspec:MSV000096347:peak/mzML Folder/BESC24_48h_Water_Rep1_Tip_distant_1_Aqueous_1D_Pos_DDA_135-2000mz_QE3_230918180201.mzML:scan:8383;mzspec:MSV000096347:peak/mzML Folder/BESC24_48h_Water_Rep1_Tip_distant_1_Aqueous_1D_Pos_DDA_135-2000mz_QE3_230918180201.mzML:scan:8743;mzspec:MSV000096347:peak/mzML Folder/BESC24_72h_Water_Rep1_Base_distant_1_Ethylacetate_1D_Pos_DDA_135-2000mz_QE3.mzML:scan:7030;mzspec:MSV000096347:peak/mzML Folder/BESC24_72h_Water_Rep1_Base_distant_2_Ethylacetate_1D_Pos_DDA_135-2000mz_QE3.mzML:scan:7269;mzspec:MSV000096347:peak/mzML Folder/BESC24_72h_Water_Rep1_Base_Ethylacetate_1D_Pos_DDA_135-2000mz_QE3.mzML:scan:6964;mzspec:MSV000096347:peak/mzML Folder/BESC24_72h_Water_Rep1_Tip_distant_1_Ethylacetate_1D_Pos_DDA_135-2000mz_QE3.mzML:scan:7044;mzspec:MSV000096347:peak/mzML Folder/BESC24_72h_Water_Rep1_Tip_distant_2_Ethylacetate_1D_Pos_DDA_135-2000mz_QE3.mzML:scan:7085;mzspec:MSV000096347:peak/mzML Folder/BESC24_72h_Water_Rep1_Tip2_Ethylacetate_1D_Pos_DDA_135-2000mz_QE3.mzML:scan:7156;mzspec:MSV000096347:peak/mzML Folder/BESC24_72h_Water_Rep1_Tip3_Ethylacetate_1D_Pos_DDA_135-2000mz_QE3.mzML:scan:7301;mzspec:MSV000096347:peak/mzML Folder/BESC24_72h_Water_Rep1_Tip4_Ethylacetate_1D_Pos_DDA_135-2000mz_QE3.mzML:scan:7352;mzspec:MSV000096347:peak/mzML Folder/BESC24_72h_Water_Rep1_Tip5_Ethylacetate_1D_Pos_DDA_135-2000mz_QE3.mzML:scan:7245;mzspec:MSV000096347:peak/mzML Folder/BESC24_72h_Water_Rep3_Base_distant_2_Ethylacetate_1D_Pos_DDA_135-2000mz_QE3.mzML:scan:6901;mzspec:MSV000096347:peak/mzML Folder/BESC24_72h_Water_Rep3_Tip4_Ethylacetate_1D_Pos_DDA_135-2000mz_QE3.mzML:scan:7315;mzspec:MSV000096347:peak/mzML Folder/BESC24_72h_Water_Rep4_Base_Ethylacetate_1D_Pos_DDA_135-2000mz_QE3.mzML:scan:7256;mzspec:MSV000096347:peak/mzML Folder/BESC24_72h_Water_Rep4_Tip_distant_2_Ethylacetate_1D_Pos_DDA_135-2000mz_QE3.mzML:scan:7195;mzspec:MSV000096347:peak/mzML Folder/BESC24_72h_Water_Rep6_Tip5_Ethylacetate_1D_Pos_DDA_135-2000mz_QE3.mzML:scan:7250;mzspec:MSV000096347:peak/mzML Folder/BESC24_Hoagland_48h_Rep1_Root_Aqueous_1D_Pos_DDA_135-2000mz_QE3.mzML:scan:8614;mzspec:MSV000096347:peak/mzML Folder/BESC24_Hoagland_48h_Rep1_Root_Ethylacetate_1D_Pos_DDA_135-2000mz_QE3.mzML:scan:7714;mzspec:MSV000096347:peak/mzML Folder/BESC24_Hoagland_48h_Rep3_Root_Ethylacetate_1D_Pos_DDA_135-2000mz_QE3.mzML:scan:7871;mzspec:MSV000096347:peak/mzML Folder/BESC24_Hoagland_48h_Rep3_Root_Ethylacetate_1D_Pos_DDA_135-2000mz_QE3.mzML:scan:7954;mzspec:MSV000096347:peak/mzML Folder/BESC24_Hoagland_48h_Rep4_Root_Aqueous_1D_Pos_DDA_135-2000mz_QE3.mzML:scan:8361;mzspec:MSV000096347:peak/mzML Folder/BESC24_Hoagland_48h_Rep4_Root_Aqueous_1D_Pos_DDA_135-2000mz_QE3.mzML:scan:8444;mzspec:MSV000096347:peak/mzML Folder/BESC24_Hoagland_48h_Rep5_Root_Aqueous_1D_Pos_DDA_135-2000mz_QE3.mzML:scan:8414;mzspec:MSV000096347:peak/mzML Folder/BESC24_Hoagland_48h_Rep6_Root_Aqueous_1D_Pos_DDA_135-2000mz_QE3.mzML:scan:8329;mzspec:MSV000096347:peak/mzML Folder/BESC24_Hoagland_72h_Rep1_Root_Aqueous_1D_Pos_DDA_135-2000mz_QE3.mzML:scan:8748;mzspec:MSV000096347:peak/mzML Folder/BESC24_Hoagland_72h_Rep1_Root_Aqueous_1D_Pos_DDA_135-2000mz_QE3.mzML:scan:8833;mzspec:MSV000096347:peak/mzML Folder/BESC24_Hoagland_72h_Rep2_Root_Aqueous_1D_Pos_DDA_135-2000mz_QE3.mzML:scan:8798;mzspec:MSV000096347:peak/mzML Folder/BESC24_Hoagland_72h_Rep2_Root_Aqueous_1D_Pos_DDA_135-2000mz_QE3.mzML:scan:8882;mzspec:MSV000096347:peak/mzML Folder/BESC24_Hoagland_72h_Rep2_Root_Ethylacetate_1D_Pos_DDA_135-2000mz_QE3.mzML:scan:8466;mzspec:MSV000096347:peak/mzML Folder/BESC24_Hoagland_72h_Rep3_Root_Aqueous_1D_Pos_DDA_135-2000mz_QE3.mzML:scan:8905;mzspec:MSV000096347:peak/mzML Folder/BESC24_Hoagland_72h_Rep4_Root_Aqueous_1D_Pos_DDA_135-2000mz_QE3.mzML:scan:8809;mzspec:MSV000096347:peak/mzML Folder/BESC24_Hoagland_72h_Rep5_Root_Aqueous_1D_Pos_DDA_135-2000mz_QE3.mzML:scan:8874;mzspec:MSV000096347:peak/mzML Folder/BESC24_Hoagland_72h_Rep6_Root_Aqueous_1D_Pos_DDA_135-2000mz_QE3.mzML:scan:8747;mzspec:MSV000096347:peak/mzML Folder/BESC24_Hoagland_72h_Rep6_Root_Ethylacetate_1D_Pos_DDA_135-2000mz_QE3.mzML:scan:8315;mzspec:MSV000096347:peak/mzML Folder/BESC24_Water_48h_Rep2_Root_Ethylacetate_1D_Pos_DDA_135-2000mz_QE3.mzML:scan:8190;mzspec:MSV000096347:peak/mzML Folder/BESC24_Water_48h_Rep6_Root_Ethylacetate_1D_Pos_DDA_135-2000mz_QE3.mzML:scan:8318;mzspec:MSV000096347:peak/mzML Folder/BESC24_Water_72h_Rep1_Root_Aqueous_1D_Pos_DDA_135-2000mz_QE3.mzML:scan:8605;mzspec:MSV000096347:peak/mzML Folder/BESC24_Water_72h_Rep2_Root_Aqueous_1D_Pos_DDA_135-2000mz_QE3.mzML:scan:8535;mzspec:MSV000096347:peak/mzML Folder/BESC24_Water_72h_Rep2_Root_Ethylacetate_1D_Pos_DDA_135-2000mz_QE3.mzML:scan:8506;mzspec:MSV000096347:peak/mzML Folder/BESC24_Water_72h_Rep3_Root_Aqueous_1D_Pos_DDA_135-2000mz_QE3.mzML:scan:8595;mzspec:MSV000096347:peak/mzML Folder/BESC24_Water_72h_Rep4_Root_Aqueous_1D_Pos_DDA_135-2000mz_QE3.mzML:scan:8540;mzspec:MSV000096347:peak/mzML Folder/BESC24_Water_72h_Rep5_Root_Aqueous_1D_Pos_DDA_135-2000mz_QE3.mzML:scan:8600;mzspec:MSV000096347:peak/mzML Folder/BESC24_Water_72h_Rep6_Root_Aqueous_1D_Pos_DDA_135-2000mz_QE3.mzML:scan:8673;mzspec:MSV000096860:ccms_peak/in1.mzML:scan:16572;mzspec:MSV000096860:ccms_peak/in5.mzML:scan:16712;mzspec:MSV000096860:ccms_peak/in6.mzML:scan:16574;mzspec:MSV000096860:ccms_peak/out1.mzML:scan:16373;mzspec:MSV000096860:ccms_peak/out11.mzML:scan:16252;mzspec:MSV000096860:ccms_peak/out12.mzML:scan:16235;mzspec:MSV000096860:ccms_peak/out2.mzML:scan:16250;mzspec:MSV000096860:ccms_peak/out3.mzML:scan:16386;mzspec:MSV000096860:ccms_peak/out4.mzML:scan:16404;mzspec:MSV000096860:ccms_peak/out6.mzML:scan:16444;mzspec:MSV000096994:peak/SP6_A_7_9.mzML:scan:218;mzspec:MSV000096994:peak/SP6_B_10_12.mzML:scan:236;mzspec:MSV000096994:peak/SP6_C_4_6.mzML:scan:205;mzspec:MSV000097038:peak/data/QC_DBLcorail_seq3.mzML:scan:5016;mzspec:MSV000097293:peak/FAA10_ZL_1.mzML:scan:2652;mzspec:MSV000097293:peak/FAA10_ZL_2.mzML:scan:2650;mzspec:MSV000097293:peak/FAA10_ZR_1.mzML:scan:2702;mzspec:MSV000097293:peak/FAA10_ZR_2.mzML:scan:2691;mzspec:MSV000097293:peak/FAA10_ZR_3.mzML:scan:2683;mzspec:MSV000097293:peak/HZE112_ZL_2.mzML:scan:2726;mzspec:MSV000097293:peak/HZE112_ZL_3.mzML:scan:2662;mzspec:MSV000097293:peak/HZE112_ZR_1.mzML:scan:2675;mzspec:MSV000097293:peak/HZE112_ZR_3.mzML:scan:2656;mzspec:MSV000097293:peak/JL100_ZL_1.mzML:scan:2677;mzspec:MSV000097293:peak/JL100_ZL_2.mzML:scan:2655;mzspec:MSV000097293:peak/JL100_ZR_1.mzML:scan:2668;mzspec:MSV000097293:peak/WT_ZL_3.mzML:scan:2616;mzspec:MSV000097293:peak/WT_ZR_1.mzML:scan:2615;mzspec:MSV000097293:peak/WT_ZR_2.mzML:scan:2639;mzspec:MSV000097295:peak/FAA10_ZL_1.mzML:scan:2652;mzspec:MSV000097295:peak/FAA10_ZL_2.mzML:scan:2650;mzspec:MSV000097295:raw/FAA10_ZR_1.mzML:scan:2702;mzspec:MSV000097295:raw/FAA10_ZR_2.mzML:scan:2691;mzspec:MSV000097295:raw/FAA10_ZR_3.mzML:scan:2683;mzspec:MSV000097295:raw/HZE112_ZL_2.mzML:scan:2726;mzspec:MSV000097295:raw/HZE112_ZL_3.mzML:scan:2662;mzspec:MSV000097295:raw/HZE112_ZR_1.mzML:scan:2675;mzspec:MSV000097295:raw/HZE112_ZR_3.mzML:scan:2656;mzspec:MSV000097295:raw/JL100_ZL_1.mzML:scan:2677;mzspec:MSV000097295:raw/JL100_ZL_2.mzML:scan:2655;mzspec:MSV000097295:raw/JL100_ZR_1.mzML:scan:2668;mzspec:MSV000097295:raw/WT_ZL_3.mzML:scan:2616;mzspec:MSV000097295:raw/WT_ZR_1.mzML:scan:2615;mzspec:MSV000097295:raw/WT_ZR_2.mzML:scan:2639;mzspec:MSV000097404:peak/irp2_-bpy_1.mzML:scan:2081;mzspec:MSV000097404:peak/irp2_-bpy_2.mzML:scan:2060;mzspec:MSV000097404:peak/irp2_-bpy_3.mzML:scan:2074;mzspec:MSV000097404:peak/WT_-bpy_1.mzML:scan:2046;mzspec:MSV000097404:peak/WT_-bpy_2.mzML:scan:2082;mzspec:MSV000097404:peak/WT_-bpy_3.mzML:scan:2091;mzspec:MSV000097406:peak/irp2_-bpy_1.mzML:scan:2081;mzspec:MSV000097406:peak/irp2_-bpy_2.mzML:scan:2060;mzspec:MSV000097406:peak/irp2_-bpy_3.mzML:scan:2074;mzspec:MSV000097406:peak/WT_-bpy_1.mzML:scan:2046;mzspec:MSV000097406:peak/WT_-bpy_2.mzML:scan:2082;mzspec:MSV000097406:peak/WT_-bpy_3.mzML:scan:2091;mzspec:MSV000097407:peak/irp1_+bpy_1.mzML:scan:2142;mzspec:MSV000097407:peak/irp1_+bpy_2.mzML:scan:2142;mzspec:MSV000097407:peak/irp1_+bpy_3.mzML:scan:2142;mzspec:MSV000097407:peak/irp2_-bpy_1.mzML:scan:2081;mzspec:MSV000097407:peak/irp2_-bpy_2.mzML:scan:2060;mzspec:MSV000097407:peak/irp2_-bpy_3.mzML:scan:2074;mzspec:MSV000097407:peak/irp2_+bpy_1.mzML:scan:2142;mzspec:MSV000097407:peak/irp2_+bpy_2.mzML:scan:2142;mzspec:MSV000097407:peak/irp2_+bpy_3.mzML:scan:2142;mzspec:MSV000097407:peak/WT_-bpy_1.mzML:scan:2046;mzspec:MSV000097407:peak/WT_-bpy_2.mzML:scan:2082;mzspec:MSV000097407:peak/WT_-bpy_3.mzML:scan:2091;mzspec:MSV000097407:peak/WT_+bpy_1.mzML:scan:2142;mzspec:MSV000097407:peak/WT_+bpy_2.mzML:scan:2142;mzspec:MSV000097407:peak/WT_+bpy_3.mzML:scan:2142;mzspec:MSV000097572:peak/Media_Control_1.mzML:scan:2618;mzspec:MSV000097572:peak/Media_Control_3.mzML:scan:2603;mzspec:MSV000097573:peak/Iron(III)_1.mzML:scan:2835;mzspec:MSV000097573:peak/Iron(III)_2.mzML:scan:2836;mzspec:MSV000097687:peak/Deplete_Media_C_8hr.mzML:scan:2593;mzspec:MSV000098222:peak/aging_fecal_pos_mzml/fecal_Blank_50M_DDA_cent_pos2.mzML:scan:5149;mzspec:MSV000098222:peak/aging_fecal_pos_mzml/fecal_Blank_50M_DDA_cent_pos3.mzML:scan:5103;mzspec:MSV000098222:peak/aging_fecal_pos_mzml/fecal_Blank_50M_DDA_cent_pos4.mzML:scan:5084;mzspec:MSV000098222:peak/aging_fecal_pos_mzml/fecal_Blank_50M_DDA_cent_pos5.mzML:scan:5077	other;plant;rodent
Glycine_Oxaloacetic acid	mzspec:MSV000085870:peak/peak/CS53236_pos_IDA.mzXML:scan:1186;mzspec:MSV000087711:ccms_peak/AM_13RF4435_POS.mzML:scan:192;mzspec:MSV000087711:ccms_peak/AM_16RF29108_POS.mzML:scan:264;mzspec:MSV000087711:ccms_peak/AM_6RF4574_POS.mzML:scan:249;mzspec:MSV000088473:peak/mzmls_CDTs/LBT_11_2.mzML:scan:393;mzspec:MSV000095003:peak/20240610_PCP_pos/P1_C9_487.mzML:scan:197;mzspec:MSV000097043:peak/Ver50_01_500ppm_cent_pos.mzML:scan:224;mzspec:MSV000097043:peak/VerW01_500ppm_cent_pos.mzML:scan:222;mzspec:MSV000098881:peak/mzml/P2_B12_359171215.mzML:scan:1177;mzspec:MTBLS417:FILES/CS53236_pos_IDA.mzXML:scan:1186	human;other;personalCareProduct;plant
Glycine_Pentadecanal	mzspec:MSV000093526:peak/mzML/002_Blk_Water_POS.mzML:scan:49457;mzspec:MSV000095392:peak/EH23_021.mzML:scan:6284;mzspec:MSV000096680:ccms_peak/mzml/Positive_mode_mzml/SH7_20240111_pos.mzML:scan:4411;mzspec:MSV000096680:peak/mzml/Positive_mode_mzml/SH7_20240111_pos.mzML:scan:4411;mzspec:MSV000098103:updates/2025-09-15_haihaba_f78a9c43/raw/20240909_CircadianMice_BA/20240909_Erin_CirMiceBApos_354_ColonConts_391_T20.mzML:scan:6623;mzspec:MSV000098103:updates/2025-09-15_haihaba_f78a9c43/raw/20240909_CircadianMice_BA/20240909_Erin_CirMiceBApos_356_ColonConts_184_T12.mzML:scan:6587;mzspec:MSV000098103:updates/2025-09-15_haihaba_f78a9c43/raw/20240909_CircadianMice_BA/20240909_Erin_CirMiceBApos_357_ColonConts_460_T20.mzML:scan:6611;mzspec:MSV000098103:updates/2025-09-15_haihaba_f78a9c43/raw/20240909_CircadianMice_BA/20240909_Erin_CirMiceBApos_402_DuodenumConts_84_T0.mzML:scan:6437;mzspec:MSV000098103:updates/2025-09-15_haihaba_f78a9c43/raw/20240909_CircadianMice_BA/20240909_Erin_CirMiceBApos_541_Blank.mzML:scan:6508	human;other
Glycine_Phenylpyruvate	mzspec:MSV000082869:ccms_peak/Colgate_phase2/Stains/1-10_dilution/Tobacco2.mzML:scan:209;mzspec:MSV000082869:ccms_peak/Colgate_phase2/Stains/Neat/Tobacco3.mzML:scan:219;mzspec:MSV000083835:peak/MeOH_Pos_mzML/40.mzML:scan:4231;mzspec:MSV000083835:peak/MeOH_Pos_mzML/41.mzML:scan:4436;mzspec:MSV000083835:peak/MeOH_Pos_mzML/43.mzML:scan:4107;mzspec:MSV000083835:peak/MeOH_Pos_mzML/44.mzML:scan:4337;mzspec:MSV000083835:peak/MeOH_Pos_mzML/6.mzML:scan:4283;mzspec:MSV000083835:peak/MeOH_Pos_mzML/9.mzML:scan:4340;mzspec:MSV000083835:updates/2019-05-21_lfnothias_ad043d61/peak/Methanol/SJ/9 SJ on TSB meth-pos.mzXML:scan:4340;mzspec:MSV000083835:updates/2019-05-21_lfnothias_ad043d61/peak/Methanol/SK/6 SK onTSB meth-pos.mzXML:scan:4283;mzspec:MSV000084165:ccms_peak/MC_actAB_S_June.mzML:scan:747;mzspec:MSV000084165:ccms_peak/MC_soxR_S_June.mzML:scan:746;mzspec:MSV000084595:ccms_peak/Positive_RAW/4_1_clavu_M_SAMPLE_OE_5-Media_7_A4.mzML:scan:2564;mzspec:MSV000084595:ccms_peak/Positive_RAW/42_4_M_SAMPLE_WT_SY_7_D6.mzML:scan:2645;mzspec:MSV000084595:ccms_peak/Positive_RAW/43_5_cattle_M_SAMPLE_WT_R5A_7_D7.mzML:scan:39;mzspec:MSV000084595:ccms_peak/Positive_RAW/9_1_clavu_M_SAMPLE_OE_5-Media_7_A9.mzML:scan:2543;mzspec:MSV000084595:peak/Positive_mzML/Samples/41_0_prat_M_Control_SY+R5A_D5.mzML:scan:2530;mzspec:MSV000084595:peak/Positive_mzML/Samples/8_1_clavu_M_SAMPLE_OE_5-Media_7_A8.mzML:scan:2564;mzspec:MSV000084753:ccms_peak/raw/F21_6.mzML:scan:514;mzspec:MSV000084753:ccms_peak/raw/F35_3.mzML:scan:489;mzspec:MSV000084753:ccms_peak/raw/F35_6.mzML:scan:454;mzspec:MSV000085000:ccms_peak/KM_CB19.mzML:scan:512;mzspec:MSV000085467:ccms_peak/Raw data .mzXML PI mode/180821_PMA_JM_QC2_20180821195755.mzML:scan:301;mzspec:MSV000085467:ccms_peak/Raw data .mzXML PI mode/180821_PMA_JM_QC2_20180821215130.mzML:scan:305;mzspec:MSV000085467:ccms_peak/Raw data .mzXML PI mode/180821_PMA_JM_QC2_20180822013817.mzML:scan:306;mzspec:MSV000085619:ccms_peak/Raw/8_1_clavu_M_SAMPLE_OE_5-Media_7_A8.mzML:scan:2564;mzspec:MSV000085619:ccms_peak/Raw/9_1_clavu_M_SAMPLE_OE_5-Media_7_A9.mzML:scan:2543;mzspec:MSV000087135:ccms_peak/RiPPs_DSM40736_raw/C2.mzML:scan:628;mzspec:MSV000087135:ccms_peak/RiPPs_DSM40736_raw/C3.mzML:scan:636;mzspec:MSV000087135:ccms_peak/RiPPs_DSM40736_raw/C6.mzML:scan:545;mzspec:MSV000087135:peak/RiPPs_DSM40736_mzML/C5.mzML:scan:611;mzspec:MSV000087646:ccms_peak/JA_Feb152021_RMmetabolomics_ddMS2IE2pos_LC_POOL_Meconium.mzML:scan:4216;mzspec:MSV000088756:peak/POS_new/200625_LQ_LQ_IhiM_pos.mzML:scan:350;mzspec:MSV000090030:updates/2022-07-31_TraxlerLab_b024cb48/peak/050917_OD117.mzXML:scan:548;mzspec:MSV000090088:ccms_peak/raw/Sample_028.mzML:scan:476;mzspec:MSV000090088:ccms_peak/raw/Sample_043.mzML:scan:473;mzspec:MSV000090088:ccms_peak/raw/Sample_046.mzML:scan:497;mzspec:MSV000090088:ccms_peak/raw/Sample_047.mzML:scan:478;mzspec:MSV000090088:ccms_peak/raw/Sample_049.mzML:scan:470;mzspec:MSV000090088:ccms_peak/raw/Sample_050.mzML:scan:481;mzspec:MSV000090088:ccms_peak/raw/Sample_052.mzML:scan:473;mzspec:MSV000090088:ccms_peak/raw/Sample_053.mzML:scan:475;mzspec:MSV000090088:ccms_peak/raw/Sample_054.mzML:scan:474;mzspec:MSV000090755:ccms_peak/Raw/1I.mzML:scan:367;mzspec:MSV000090755:ccms_peak/Raw/4B.mzML:scan:365;mzspec:MSV000092221:ccms_peak/LuxWater_2019-2022/2020/Aug/LUX_SW_pos_Aug2020.mzML:scan:335;mzspec:MSV000092340:ccms_peak/Pdp11_R1_TSA1515.mzML:scan:221;mzspec:MSV000095331:peak/mzML_3/Full_syncom_T72_drug_mix_5_1.mzML:scan:632;mzspec:MSV000095331:peak/mzML_3/Group_1_fast_T48_3.mzML:scan:642;mzspec:MSV000095331:peak/mzML_3/Group_1_fast_T48_drug_mix_1_1.mzML:scan:630;mzspec:MSV000095331:peak/mzML_3/Group_1_fast_T48_drug_mix_1_3.mzML:scan:635;mzspec:MSV000095331:peak/mzML_3/Group_1_fast_T48_drug_mix_4_2.mzML:scan:625;mzspec:MSV000095331:peak/mzML_3/Group_3_medium_slow_T72_1.mzML:scan:623;mzspec:MSV000095331:peak/mzML_3/Group_3_medium_slow_T72_drug_mix_1_2.mzML:scan:626;mzspec:MSV000095331:peak/mzML_3/Group_3_medium_slow_T72_drug_mix_1_3.mzML:scan:636;mzspec:MSV000095331:peak/mzML_3/Group_3_medium_slow_T72_drug_mix_2_1.mzML:scan:625;mzspec:MSV000095331:peak/mzML_3/Group_3_medium_slow_T72_drug_mix_2_2.mzML:scan:631;mzspec:MSV000095331:peak/mzML_3/Group_3_medium_slow_T72_drug_mix_3_1.mzML:scan:611;mzspec:MSV000095331:peak/mzML_3/Group_3_medium_slow_T72_drug_mix_3_2.mzML:scan:615;mzspec:MSV000095331:peak/mzML_3/Group_3_medium_slow_T72_drug_mix_3_3.mzML:scan:612;mzspec:MSV000095331:peak/mzML_3/Group_3_medium_slow_T72_drug_mix_4_2.mzML:scan:640;mzspec:MSV000095331:peak/mzML_3/Group_3_medium_slow_T72_drug_mix_5_1.mzML:scan:625;mzspec:MSV000095331:peak/mzML_3/Group_3_medium_slow_T72_drug_mix_5_2.mzML:scan:618;mzspec:MSV000095331:peak/mzML_3/Group_4_slow_T72_1.mzML:scan:621;mzspec:MSV000095331:peak/mzML_3/Group_4_slow_T72_2.mzML:scan:596;mzspec:MSV000095331:peak/mzML_3/Group_4_slow_T72_3.mzML:scan:613;mzspec:MSV000095331:peak/mzML_3/Group_4_slow_T72_drug_mix_1_1.mzML:scan:615;mzspec:MSV000095331:peak/mzML_3/Group_4_slow_T72_drug_mix_2_1.mzML:scan:644;mzspec:MSV000095331:peak/mzML_3/Group_4_slow_T72_drug_mix_2_2.mzML:scan:615;mzspec:MSV000095331:peak/mzML_3/Group_4_slow_T72_drug_mix_2_3.mzML:scan:608;mzspec:MSV000095331:peak/mzML_3/Group_4_slow_T72_drug_mix_3_1.mzML:scan:632;mzspec:MSV000095331:peak/mzML_3/Group_4_slow_T72_drug_mix_3_2.mzML:scan:616;mzspec:MSV000095331:peak/mzML_3/Group_4_slow_T72_drug_mix_3_3.mzML:scan:617;mzspec:MSV000095331:peak/mzML_3/Group_4_slow_T72_drug_mix_4_1.mzML:scan:612;mzspec:MSV000095331:peak/mzML_3/Group_4_slow_T72_drug_mix_5_2.mzML:scan:610;mzspec:MSV000095331:peak/mzML_3/pool_qc_growth_13.mzML:scan:626;mzspec:MSV000095331:peak/mzML_3/pool_qc_growth_14.mzML:scan:612;mzspec:MSV000095331:peak/mzML_3/pool_qc_growth_16.mzML:scan:707;mzspec:MSV000095331:peak/mzML_3/pool_qc_growth_4.mzML:scan:630;mzspec:MSV000095331:peak/mzML_3/Syncom_red_T72_drug_mix_5_2.mzML:scan:634;mzspec:MSV000095423:peak/all_files_mzML/LC2_1to100/Samonella_infection_cecum_27_LC2.mzML:scan:1387;mzspec:MSV000095606:peak/20240813_comigration_hnrc_bacteria_mzML/low_nitrogen/5b.mzML:scan:651;mzspec:MSV000096012:peak/mzML/HNRC_P3_F7.mzML:scan:626;mzspec:MSV000096049:peak/HNRC_samples_mzML/HNRC_100H2O_P3_B12.mzML:scan:964;mzspec:MSV000096049:peak/HNRC_samples_mzML/HNRC_100H2O_P4_B6.mzML:scan:986;mzspec:MSV000096049:peak/HNRC_samples_mzML/HNRC_100H2O_P4_F1.mzML:scan:1017;mzspec:MSV000096138:ccms_peak/raw/10a_IPO_and_3610_cell.mzML:scan:321;mzspec:MSV000096138:ccms_peak/raw/11a_IPO_and_3610_cell.mzML:scan:335;mzspec:MSV000096138:ccms_peak/raw/12a_IPO_and_3610_cell.mzML:scan:330;mzspec:MSV000096138:ccms_peak/raw/17a_3610_YG_cell.mzML:scan:307;mzspec:MSV000096138:ccms_peak/raw/18a_3610_YG_cell.mzML:scan:323;mzspec:MSV000096138:ccms_peak/raw/26a_YG_blank_cell.mzML:scan:336;mzspec:MSV000096138:ccms_peak/raw/8a_IPO_control_cell.mzML:scan:330;mzspec:MSV000096138:ccms_peak/raw/9a_IPO_control_cell.mzML:scan:335;mzspec:MSV000096138:peak/mzML/16a_3610_YG_cell.mzML:scan:329;mzspec:MSV000096138:peak/mzML/7a_IPO_control_cell.mzML:scan:339;mzspec:MSV000096589:peak/mzML_rerun/group3_B5T72.mzML:scan:724;mzspec:MSV000097542:peak/Plate1to4_3X/P4_A9_G75821_1.mzML:scan:369;mzspec:MSV000097964:peak/mzml/sample_193.mzML:scan:1197;mzspec:MSV000097964:peak/mzml/sample_197.mzML:scan:1084;mzspec:MSV000099130:peak/mzML/1941.mzML:scan:407;mzspec:MSV000099130:peak/mzML/1943.mzML:scan:470;mzspec:MSV000099130:peak/mzML/1944.mzML:scan:422;mzspec:MSV000099130:peak/mzML/1946.mzML:scan:508;mzspec:MSV000099130:peak/mzML/1950.mzML:scan:399;mzspec:MSV000099130:peak/mzML/1951.mzML:scan:460;mzspec:MSV000099130:peak/mzML/1960.mzML:scan:436;mzspec:MSV000099130:peak/mzML/POOLQC_06.mzML:scan:387;mzspec:MSV000099130:peak/mzML/POOLQC_07.mzML:scan:387;mzspec:MSV000099130:peak/mzML/POOLQC_08.mzML:scan:384;mzspec:MSV000099130:peak/mzML/POOLQC_09.mzML:scan:387;mzspec:MSV000099130:peak/mzML/POOLQC_10.mzML:scan:372;mzspec:MSV000099130:peak/mzML/POOLQC_11.mzML:scan:382;mzspec:MSV000099130:peak/mzML/POOLQC_12.mzML:scan:377	microbe;other;rodent
Glycine_Tetradecanal	mzspec:MSV000082953:updates/2019-07-08_lamccall_facc838f/other/CHEM5170 class project 2018/raw data/CHEM5170 class project mzxml/P2_A6.mzXML:scan:2575;mzspec:MSV000086131:ccms_peak/Blank/blank-MeOH-7-DD.mzML:scan:2640;mzspec:MSV000086131:ccms_peak/Blank/blank-MeOH-9-DD.mzML:scan:2641;mzspec:MSV000086131:ccms_peak/Feces/Sample-1A6.mzML:scan:2683;mzspec:MSV000086131:ccms_peak/Feces/Sample-1A7.mzML:scan:2672;mzspec:MSV000086131:ccms_peak/Feces/Sample-1A8.mzML:scan:2680;mzspec:MSV000086131:ccms_peak/Feces/Sample-1B1.mzML:scan:2670;mzspec:MSV000086131:ccms_peak/Feces/Sample-1B2.mzML:scan:2688;mzspec:MSV000086131:ccms_peak/Feces/Sample-1B3.mzML:scan:2682;mzspec:MSV000086131:ccms_peak/Feces/Sample-1B4.mzML:scan:2690;mzspec:MSV000086131:ccms_peak/Feces/Sample-1B5.mzML:scan:2659;mzspec:MSV000086131:ccms_peak/Feces/Sample-1B6.mzML:scan:2672;mzspec:MSV000086131:ccms_peak/Feces/Sample-1B7.mzML:scan:2677;mzspec:MSV000086131:ccms_peak/Feces/Sample-1C1.mzML:scan:2670;mzspec:MSV000086131:ccms_peak/Feces/Sample-1C2.mzML:scan:2682;mzspec:MSV000086131:ccms_peak/Feces/Sample-1C3.mzML:scan:2677;mzspec:MSV000086131:ccms_peak/Feces/Sample-1C4.mzML:scan:2665;mzspec:MSV000086131:ccms_peak/Feces/Sample-1C5.mzML:scan:2670;mzspec:MSV000086131:ccms_peak/Feces/Sample-1C6.mzML:scan:2666;mzspec:MSV000086131:ccms_peak/Feces/Sample-1C7.mzML:scan:2659;mzspec:MSV000086131:ccms_peak/Feces/Sample-1C8.mzML:scan:2669;mzspec:MSV000086131:ccms_peak/Feces/Sample-1D1.mzML:scan:2671;mzspec:MSV000086131:ccms_peak/Feces/Sample-1D2.mzML:scan:2680;mzspec:MSV000086131:ccms_peak/Feces/Sample-1D3.mzML:scan:2683;mzspec:MSV000086131:ccms_peak/Feces/Sample-1D4.mzML:scan:2672;mzspec:MSV000086131:ccms_peak/Feces/Sample-1D6.mzML:scan:2694;mzspec:MSV000086131:ccms_peak/Feces/Sample-1D7.mzML:scan:2682;mzspec:MSV000086131:ccms_peak/Feces/Sample-1D8.mzML:scan:2670;mzspec:MSV000086131:ccms_peak/Feces/Sample-1E1.mzML:scan:2664;mzspec:MSV000086131:ccms_peak/Feces/Sample-1E2.mzML:scan:2671;mzspec:MSV000086131:ccms_peak/Feces/Sample-1E3.mzML:scan:2670;mzspec:MSV000086131:ccms_peak/Feces/Sample-1E4.mzML:scan:2689;mzspec:MSV000086131:ccms_peak/Feces/Sample-1E5.mzML:scan:2694;mzspec:MSV000086131:ccms_peak/Feces/Sample-1E6.mzML:scan:2695;mzspec:MSV000086131:ccms_peak/Feces/Sample-1E7.mzML:scan:2683;mzspec:MSV000086131:ccms_peak/Feces/Sample-1E8.mzML:scan:2671;mzspec:MSV000086131:ccms_peak/Feces/Sample-1F1.mzML:scan:2678;mzspec:MSV000086131:ccms_peak/Feces/Sample-1F2.mzML:scan:2664;mzspec:MSV000086131:ccms_peak/Feces/Sample-1F3.mzML:scan:2663;mzspec:MSV000086131:ccms_peak/Feces/Sample-1F4.mzML:scan:2677;mzspec:MSV000086131:ccms_peak/Feces/Sample-1F5.mzML:scan:2713;mzspec:MSV000086131:ccms_peak/Feces/Sample-1F6.mzML:scan:2694;mzspec:MSV000086131:ccms_peak/Feces/Sample-1F7.mzML:scan:2713;mzspec:MSV000086131:ccms_peak/Feces/Sample-1F8.mzML:scan:2664;mzspec:MSV000086131:ccms_peak/Feces/Sample-2A1.mzML:scan:2736;mzspec:MSV000086131:ccms_peak/Feces/Sample-2A2.mzML:scan:2683;mzspec:MSV000086131:ccms_peak/Feces/Sample-2A3.mzML:scan:2671;mzspec:MSV000086131:ccms_peak/Feces/Sample-2A4.mzML:scan:2682;mzspec:MSV000086131:ccms_peak/Feces/Sample-2A5.mzML:scan:2663;mzspec:MSV000086131:ccms_peak/Feces/Sample-2A6.mzML:scan:2666;mzspec:MSV000086131:ccms_peak/Feces/Sample-2A7.mzML:scan:2670;mzspec:MSV000086131:ccms_peak/Feces/Sample-2A8.mzML:scan:2713;mzspec:MSV000086131:ccms_peak/Feces/Sample-2B1.mzML:scan:2706;mzspec:MSV000086131:ccms_peak/Feces/Sample-2B2.mzML:scan:2700;mzspec:MSV000086131:ccms_peak/Feces/Sample-2B3.mzML:scan:2671;mzspec:MSV000086131:ccms_peak/Feces/Sample-2B4.mzML:scan:2671;mzspec:MSV000086131:ccms_peak/Feces/Sample-2B5.mzML:scan:2676;mzspec:MSV000086131:ccms_peak/Feces/Sample-2B6.mzML:scan:2675;mzspec:MSV000086131:ccms_peak/Feces/Sample-2B7.mzML:scan:2712;mzspec:MSV000086131:ccms_peak/Feces/Sample-2B8.mzML:scan:2672;mzspec:MSV000086131:ccms_peak/Feces/Sample-2C2.mzML:scan:2700;mzspec:MSV000086131:ccms_peak/Feces/Sample-2C3.mzML:scan:2666;mzspec:MSV000086131:ccms_peak/Feces/Sample-2C4.mzML:scan:2676;mzspec:MSV000086131:ccms_peak/Feces/Sample-2C5.mzML:scan:2724;mzspec:MSV000086131:ccms_peak/Feces/Sample-2C6.mzML:scan:2708;mzspec:MSV000086131:ccms_peak/Feces/Sample-2C7.mzML:scan:2670;mzspec:MSV000086131:ccms_peak/Feces/Sample-2C8.mzML:scan:2659;mzspec:MSV000086131:ccms_peak/Feces/Sample-2D1.mzML:scan:2659;mzspec:MSV000086131:ccms_peak/Feces/Sample-2D2.mzML:scan:2666;mzspec:MSV000086131:ccms_peak/Feces/Sample-2D3.mzML:scan:2677;mzspec:MSV000086131:ccms_peak/Feces/Sample-2D4.mzML:scan:2699;mzspec:MSV000086131:ccms_peak/Feces/Sample-2D5.mzML:scan:2694;mzspec:MSV000086131:ccms_peak/Feces/Sample-2D6.mzML:scan:2694;mzspec:MSV000086131:ccms_peak/Feces/Sample-2D7.mzML:scan:2682;mzspec:MSV000086131:ccms_peak/Feces/Sample-2D8.mzML:scan:2683;mzspec:MSV000086131:ccms_peak/Feces/Sample-2E1.mzML:scan:2676;mzspec:MSV000086131:ccms_peak/Feces/Sample-2E2.mzML:scan:2672;mzspec:MSV000086131:ccms_peak/Feces/Sample-2E3.mzML:scan:2664;mzspec:MSV000086131:ccms_peak/Feces/Sample-2E4.mzML:scan:2664;mzspec:MSV000086131:ccms_peak/Feces/Sample-2E5.mzML:scan:2692;mzspec:MSV000086131:ccms_peak/Feces/Sample-2E6.mzML:scan:2684;mzspec:MSV000086131:ccms_peak/Feces/Sample-2E7.mzML:scan:2683;mzspec:MSV000086131:ccms_peak/Feces/Sample-2E8.mzML:scan:2665;mzspec:MSV000086131:ccms_peak/Feces/Sample-2F1.mzML:scan:2694;mzspec:MSV000086131:ccms_peak/Feces/Sample-2F2.mzML:scan:2689;mzspec:MSV000086131:ccms_peak/Feces/Sample-2F3.mzML:scan:2672;mzspec:MSV000086131:ccms_peak/Feces/Sample-2F4.mzML:scan:2658;mzspec:MSV000086131:ccms_peak/Feces/Sample-2F5.mzML:scan:2660;mzspec:MSV000086131:ccms_peak/Feces/Sample-2F6.mzML:scan:2678;mzspec:MSV000086131:ccms_peak/Feces/Sample-2F7.mzML:scan:2666;mzspec:MSV000086131:ccms_peak/Feces/Sample-2F8.mzML:scan:2672;mzspec:MSV000086131:ccms_peak/Feces/Sample-X-101.mzML:scan:2708;mzspec:MSV000086131:ccms_peak/Feces/Sample-X-60.mzML:scan:2723;mzspec:MSV000086131:ccms_peak/Feces/Sample-X-65.mzML:scan:2664;mzspec:MSV000086131:ccms_peak/Feces/Sample-X-70.mzML:scan:2665;mzspec:MSV000086131:ccms_peak/Feces/Sample-X-76.mzML:scan:2676;mzspec:MSV000086131:ccms_peak/Feces/Sample-X-81.mzML:scan:2744;mzspec:MSV000086131:ccms_peak/Feces/Sample-X-87.mzML:scan:2653;mzspec:MSV000086131:ccms_peak/Feces/Sample-X-93.mzML:scan:2658;mzspec:MSV000087006:peak/pos_mzML/20200305_DOM_SIO_SZ_2.mzML:scan:1481;mzspec:MSV000089828:ccms_peak/Raw/M1_1.mzML:scan:2861;mzspec:MSV000089828:ccms_peak/Raw/M2_13_2.mzML:scan:2888;mzspec:MSV000089828:peak/mzML/M1_1.mzML:scan:2861;mzspec:MSV000089828:peak/mzML/M1_2.mzML:scan:2859;mzspec:MSV000090214:ccms_peak/Raw/WT_MP_B_A.mzML:scan:2379;mzspec:MSV000090214:ccms_peak/Raw/WT_MP_B_B.mzML:scan:2443;mzspec:MSV000090214:ccms_peak/Raw/WT_MP_B_C.mzML:scan:2503;mzspec:MSV000090214:peak/mzML/WT_B_A.mzML:scan:2383;mzspec:MSV000090214:peak/mzML/WT_MP_B_A.mzML:scan:2379;mzspec:MSV000090343:peak/mzML/WT_MP_B_A.mzML:scan:3057;mzspec:MSV000090343:peak/mzML/WT_MP_B_B.mzML:scan:3149;mzspec:MSV000090343:peak/mzML/WT_MP_B_C.mzML:scan:3106;mzspec:MSV000090870:peak/Pleurotus/POS/E10_pos.mzXML:scan:6186;mzspec:MSV000090870:peak/Pleurotus/POS/E11_pos.mzXML:scan:6186;mzspec:MSV000090919:ccms_peak/E11_pos.mzML:scan:6186;mzspec:MSV000092221:ccms_peak/LuxWater_2019-2022/2022/Jan/MP_POS.mzML:scan:10176;mzspec:MSV000092221:peak/LuxWater_2019-2022/2022/Feb/MP_POS.mzML:scan:10176;mzspec:MSV000092368:ccms_peak/07052023_15_UB_Extrakt_Gr_4_1_strain_22_2.mzML:scan:4449;mzspec:MSV000092368:ccms_peak/07052023_16_UB_Extrakt_Gr_4_2_strain_23.mzML:scan:4438;mzspec:MSV000092368:ccms_peak/07052023_3_Gr1_WT_DNPM_S.mzML:scan:3532;mzspec:MSV000092368:ccms_peak/07052023_3_Gr1_WT_DNPM_S_2.mzML:scan:3563;mzspec:MSV000092513:peak/mzML/Positive/POS_QC-Mix_start.mzML:scan:3792;mzspec:MSV000092604:peak/mzml-pos/MGC2301367_JF_TREC_SW_SPE_DOM_RSC_LSI_01_PPL_1.mzML:scan:4448;mzspec:MSV000092604:peak/mzml-pos/MGC2301368_JF_TREC_SW_SPE_DOM_RSC_LSI_01_PPL_2.mzML:scan:4462;mzspec:MSV000092604:peak/mzml-pos/MGC2301369_JF_TREC_SW_SPE_DOM_RSC_LSI_01_PPL_3.mzML:scan:4479;mzspec:MSV000092720:peak/NEHLA_1_mzml/NEHLA1_2D_pos/NEHLA_1_2D_F7_pos_1.mzML:scan:4489;mzspec:MSV000092720:peak/NEHLA_1_mzml/NEHLA1_2D_pos/NEHLA_1_2D_F7_pos_2.mzML:scan:4488;mzspec:MSV000092720:peak/NEHLA_2_mzml/NEHLA2_2D_pos/NEHLA_2_2D_F1_pos_1.mzML:scan:4488;mzspec:MSV000092720:peak/NEHLA_2_mzml/NEHLA2_2D_pos/NEHLA_2_2D_F1_pos_2.mzML:scan:4482;mzspec:MSV000092815:raw/Run 1st round/O2206039.mzXML:scan:1820;mzspec:MSV000093885:peak/mzML/ControlR1_211223.mzML:scan:3631;mzspec:MSV000093885:peak/mzML/ControlR2_211223_.mzML:scan:3559;mzspec:MSV000093885:peak/mzML/ControlR3_211223_20240112183625.mzML:scan:3569;mzspec:MSV000093885:peak/mzML/ControlR4_211223_20240112185317.mzML:scan:3534;mzspec:MSV000093885:peak/mzML/SynCom1R1_211223.mzML:scan:4267;mzspec:MSV000093885:peak/mzML/SynCom1R2_211223.mzML:scan:4196;mzspec:MSV000093885:peak/mzML/SynCom1R3_211223.mzML:scan:4001;mzspec:MSV000093885:peak/mzML/SynCom2R1_211223.mzML:scan:3900;mzspec:MSV000093885:peak/mzML/SynCom2R1_211223.mzML:scan:3951;mzspec:MSV000093885:peak/mzML/SynCom2R2_211223.mzML:scan:3974;mzspec:MSV000093885:peak/mzML/SynCom2R3_211223.mzML:scan:3969;mzspec:MSV000093885:peak/mzML/SynCom3R1_211223.mzML:scan:4258;mzspec:MSV000093885:peak/mzML/SynCom3R2_211223.mzML:scan:4266;mzspec:MSV000093885:peak/mzML/SynCom3R3_211223.mzML:scan:4264;mzspec:MSV000093885:peak/mzML/SynCom4R1_211223.mzML:scan:4004;mzspec:MSV000093885:peak/mzML/SynCom4R2_211223.mzML:scan:4005;mzspec:MSV000093885:peak/mzML/SynCom4R3_211223.mzML:scan:3936;mzspec:MSV000093885:peak/mzML/SynCom5R1_211223.mzML:scan:3943;mzspec:MSV000093885:peak/mzML/SynCom5R2_211223.mzML:scan:4056;mzspec:MSV000093885:peak/mzML/SynCom5R3_211223.mzML:scan:3972;mzspec:MSV000093885:peak/mzML/SynCom5R3_211223.mzML:scan:4024;mzspec:MSV000093885:peak/mzML/SynCom6R1_211223.mzML:scan:4188;mzspec:MSV000093885:peak/mzML/SynCom6R2_211223.mzML:scan:4212;mzspec:MSV000093885:peak/mzML/SynCom6R3_211223.mzML:scan:4229	other
Glycine_Tridecanal	mzspec:MSV000085389:ccms_peak/Influenza_Lung_Plasma_Pos_Raw/pos_lung_tissue_A11_P54_1_11_Infected.mzML:scan:1271;mzspec:MSV000085389:ccms_peak/Influenza_Lung_Plasma_Pos_Raw/pos_lung_tissue_A4_P55_8_4_infected.mzML:scan:1269;mzspec:MSV000085389:ccms_peak/Influenza_Lung_Plasma_Pos_Raw/pos_lung_tissue_A8_P54_1_8_Infected.mzML:scan:1290;mzspec:MSV000085389:ccms_peak/Influenza_Lung_Plasma_Pos_Raw/pos_lung_tissue_C2_P54_3_2_Infected.mzML:scan:1283;mzspec:MSV000085389:ccms_peak/Influenza_Lung_Plasma_Pos_Raw/pos_lung_tissue_C5_P55_20_5_unifected.mzML:scan:1246;mzspec:MSV000085389:ccms_peak/Influenza_Lung_Plasma_Pos_Raw/pos_lung_tissue_C6_P55_20_6_unifected.mzML:scan:1283;mzspec:MSV000085389:ccms_peak/Influenza_Lung_Plasma_Pos_Raw/pos_lung_tissue_D11_P54_4_11_uninfected.mzML:scan:1270;mzspec:MSV000085389:ccms_peak/Influenza_Lung_Plasma_Pos_Raw/pos_lung_tissue_D5_P54_4_5_uninfected.mzML:scan:1271;mzspec:MSV000085389:ccms_peak/Influenza_Lung_Plasma_Pos_Raw/pos_lung_tissue_E4_P55_12_4_infected.mzML:scan:1274;mzspec:MSV000085389:ccms_peak/Influenza_Lung_Plasma_Pos_Raw/pos_lung_tissue_E5_P55_12_5_infected.mzML:scan:1256;mzspec:MSV000085389:ccms_peak/Influenza_Lung_Plasma_Pos_Raw/pos_lung_tissue_E9_P55_12_9_infected.mzML:scan:1276;mzspec:MSV000085389:updates/2020-12-01_ehossain_60270dd4/peak/updated_pos_mzXML_influenza/pos_lung_tissue_C5_P55_10_5_unifected.mzXML:scan:1246;mzspec:MSV000085389:updates/2020-12-01_ehossain_60270dd4/peak/updated_pos_mzXML_influenza/pos_lung_tissue_C6_P55_10_6_unifected.mzXML:scan:1283;mzspec:MSV000088516:peak/200527_LP_MPLC24_b_pos_20200528075035.mzXML:scan:1804;mzspec:MSV000089481:peak/mzml/S7-1-W-4.mzML:scan:4231;mzspec:MSV000090766:peak/mzML/20.mzML:scan:2934;mzspec:MSV000092520:peak/2D_Frac_9a.mzML:scan:2215;mzspec:MSV000092520:peak/2D_Frac_9b.mzML:scan:2209;mzspec:MSV000092815:raw/Run 1st round/O2205113.mzXML:scan:1974;mzspec:MSV000092815:raw/Run 1st round/O2205365.mzXML:scan:2003;mzspec:MSV000092815:raw/Run 1st round/O2205388.mzXML:scan:1913;mzspec:MSV000092815:raw/Run 1st round/O2205399.mzXML:scan:1999;mzspec:MSV000092815:raw/Run 1st round/O2206016.mzXML:scan:2197;mzspec:MSV000092815:raw/Run 1st round/O2206066.mzXML:scan:2043;mzspec:MSV000093526:peak/mzML/003_Blk_Water_POS.mzML:scan:46046;mzspec:MSV000093526:peak/mzML/019_Sa11_Water_POS.mzML:scan:52274;mzspec:MSV000093526:peak/mzML/044_Sa03_Methanol_POS.mzML:scan:44347;mzspec:MSV000094395:peak/20240323_ADRC_serum_mzML/20240226_ACN_5_20240229074811.mzML:scan:1521;mzspec:MSV000095003:peak/20240610_PCP_pos/P3_A8_592.mzML:scan:2393;mzspec:MSV000095003:peak/20240610_PCP_pos/P3_B5_539.mzML:scan:2393;mzspec:MSV000095003:peak/20240610_PCP_pos/P4_C7_671.mzML:scan:2625;mzspec:MSV000095003:peak/20240610_PCP_pos/P4_D7_424.mzML:scan:2579;mzspec:MSV000095431:peak/pos-mzML/LW13_B2.mzML:scan:5540;mzspec:MSV000096564:updates/2025-04-08_JAGONGO_1994_97ed8ed8/peak/mzML/blank_17.mzML:scan:3443;mzspec:MSV000096884:ccms_peak/20240323_ADRC_serum_mzML_NA_rm/20240226_ACN_5_20240229074811.mzML:scan:1521	human;other;personalCareProduct;rodent
Glycine_Undecanal	mzspec:MSV000088842:ccms_peak/Raw/4D.mzML:scan:1662;mzspec:MSV000088842:peak/mzML/4D.mzML:scan:1662;mzspec:MSV000093526:peak/mzML/001_Blk_Water_POS.mzML:scan:48200	human;other
Glycine_alpha-Ketoisocaproic acid	mzspec:MSV000083835:peak/MeOH_Pos_mzML/3.mzML:scan:2568;mzspec:MSV000083835:peak/MeOH_Pos_mzML/39.mzML:scan:2007;mzspec:MSV000083835:peak/MeOH_Pos_mzML/39.mzML:scan:2084;mzspec:MSV000083835:peak/MeOH_Pos_mzML/40.mzML:scan:2759;mzspec:MSV000083835:peak/MeOH_Pos_mzML/41.mzML:scan:2726;mzspec:MSV000083835:peak/MeOH_Pos_mzML/42.mzML:scan:2493;mzspec:MSV000083835:peak/MeOH_Pos_mzML/43.mzML:scan:2443;mzspec:MSV000083835:peak/MeOH_Pos_mzML/43.mzML:scan:2493;mzspec:MSV000083835:peak/MeOH_Pos_mzML/44.mzML:scan:2748;mzspec:MSV000083835:peak/MeOH_Pos_mzML/6.mzML:scan:2525;mzspec:MSV000083835:peak/MeOH_Pos_mzML/9.mzML:scan:2518;mzspec:MSV000083835:updates/2019-05-21_lfnothias_ad043d61/peak/Methanol/SC/3 SC onTSB mrth-pos.mzXML:scan:2568;mzspec:MSV000083835:updates/2019-05-21_lfnothias_ad043d61/peak/Methanol/SJ/9 SJ on TSB meth-pos.mzXML:scan:2518;mzspec:MSV000083835:updates/2019-05-21_lfnothias_ad043d61/peak/Methanol/SK/6 SK onTSB meth-pos.mzXML:scan:2525;mzspec:MSV000083835:updates/2019-05-21_lfnothias_ad043d61/peak/Methanol/SK/6 SK onTSB meth-pos.mzXML:scan:2784;mzspec:MSV000084610:ccms_peak/mzXML/samples_p2/83550_RA2_01_49768.mzML:scan:81;mzspec:MSV000085120:ccms_peak/Plate17/BAX1458_2x_BF7_01_25408.mzML:scan:95;mzspec:MSV000085120:ccms_peak/Plate18/BAX1488_2x_GA4_01_25452.mzML:scan:82;mzspec:MSV000087135:ccms_peak/RiPPs_DSM40736_raw/C2.mzML:scan:444;mzspec:MSV000087135:peak/RiPPs_DSM40736_mzML/C2.mzML:scan:444;mzspec:MSV000087375:ccms_peak/CVS_pos_rep3.mzML:scan:3422;mzspec:MSV000087375:ccms_peak/CVS_pos_rep3.mzML:scan:4102;mzspec:MSV000087375:ccms_peak/CVS_pos_rep4.mzML:scan:3343;mzspec:MSV000087375:ccms_peak/CVS_pos_rep6.mzML:scan:3859;mzspec:MSV000087375:ccms_peak/CVS_pos_rep7.mzML:scan:3999;mzspec:MSV000087375:ccms_peak/CVS_pos_rep8.mzML:scan:3963;mzspec:MSV000087810:ccms_peak/Exo_Pos_CB4856_MSMS.mzML:scan:964;mzspec:MSV000087810:ccms_peak/Exo_Pos_N2_MSMS.mzML:scan:963;mzspec:MSV000088473:ccms_peak/mzmls_CDTs/KBT_2_1.mzML:scan:1090;mzspec:MSV000088473:ccms_peak/mzmls_CDTs/PET_2_3.mzML:scan:1095;mzspec:MSV000088473:ccms_peak/mzmls_CDTs/PET_3_1.mzML:scan:1107;mzspec:MSV000088473:ccms_peak/mzmls_CDTs/PET_4_2.mzML:scan:1087;mzspec:MSV000088473:ccms_peak/mzmls_CDTs/PET_6_3.mzML:scan:1099;mzspec:MSV000088473:ccms_peak/mzmls_CDTs/PET_9_3.mzML:scan:1090;mzspec:MSV000088473:ccms_peak/mzmls_CDTs/QBT_4_2.mzML:scan:1098;mzspec:MSV000088473:peak/mzmls_CDTs/PET_1_2.mzML:scan:1096;mzspec:MSV000088473:peak/mzmls_CDTs/PET_2_1.mzML:scan:1100;mzspec:MSV000088473:peak/mzmls_CDTs/PET_3_2.mzML:scan:1094;mzspec:MSV000088473:peak/mzmls_CDTs/PET_3_3.mzML:scan:1087;mzspec:MSV000088473:peak/mzmls_CDTs/PET_4_3.mzML:scan:1083;mzspec:MSV000088473:peak/mzmls_CDTs/PET_5_1.mzML:scan:1074;mzspec:MSV000088756:ccms_peak/POS_new/200625_LQ_LQ_GalucM_pos.mzML:scan:244;mzspec:MSV000089449:ccms_peak/DDA/VG20/VG20-4.mzML:scan:602;mzspec:MSV000089449:ccms_peak/DDA/VG28/VG28-2.mzML:scan:563;mzspec:MSV000089449:ccms_peak/DDA/VG28/VG28-3.mzML:scan:578;mzspec:MSV000089449:ccms_peak/DDA/VG34/VG34-3.mzML:scan:581;mzspec:MSV000089449:ccms_peak/DDA/VG34/VG34-4.mzML:scan:581;mzspec:MSV000089552:peak/mzml/4a.mzML:scan:210;mzspec:MSV000090048:ccms_peak/20210129_DR_UMETAB179_ISP2_blank1.mzML:scan:517;mzspec:MSV000090048:ccms_peak/20210129_DR_UMETAB179_ISP2_blank2.mzML:scan:512;mzspec:MSV000090048:ccms_peak/20210129_DR_UMETAB179_ISP2S_collinus1.mzML:scan:470;mzspec:MSV000090048:ccms_peak/20210129_DR_UMETAB179_ISP2S_collinus2.mzML:scan:507;mzspec:MSV000090048:ccms_peak/20210129_DR_UMETAB179_ISP2S_collinus3.mzML:scan:543;mzspec:MSV000090048:ccms_peak/20210129_DR_UMETAB179_ISP2S_collinus4.mzML:scan:480;mzspec:MSV000090048:ccms_peak/20210129_DR_UMETAB179_ISP2S_collinus5.mzML:scan:468;mzspec:MSV000090048:ccms_peak/20210129_DR_UMETAB179_ISP2S_collinus6.mzML:scan:503;mzspec:MSV000090048:ccms_peak/20210129_DR_UMETAB179_ISP2S_collinus7.mzML:scan:457;mzspec:MSV000090048:ccms_peak/20210129_DR_UMETAB179_ISP2S_collinus8.mzML:scan:502;mzspec:MSV000090553:peak/20210831_UMETAB219_POS_ISP2_Plate-4_NBC00668_rep2.mzML:scan:450;mzspec:MSV000090553:peak/20210831_UMETAB219_POS_ISP2_Plate-4_NBC00668_rep3.mzML:scan:428;mzspec:MSV000090940:peak/Data_mzML/mrmst_fecal_67.mzML:scan:441;mzspec:MSV000093167:peak/Samples/71.mzXML:scan:27;mzspec:MSV000093526:peak/mzML/multiCE/Sa01_Water_POS_MultiNCE.mzML:scan:17828;mzspec:MSV000093526:peak/mzML/MultiMSranges/016_Sa10_Water_POS_Multi-MS1-Ranges.mzML:scan:13067;mzspec:MSV000093527:peak/mzML/054_Sa09_Water_NEG.mzML:scan:14530;mzspec:MSV000093527:peak/mzML/065_Sa01_Water_NEG.mzML:scan:14518;mzspec:MSV000093527:peak/mzML/091_Sa11_Methanol_NEG.mzML:scan:13536;mzspec:MSV000095095:ccms_peak/raw data/1_1.mzML:scan:155;mzspec:MSV000095095:ccms_peak/raw data/1_2.mzML:scan:158;mzspec:MSV000095095:ccms_peak/raw data/1_5.mzML:scan:163;mzspec:MSV000095095:ccms_peak/raw data/2_1.mzML:scan:153;mzspec:MSV000095095:ccms_peak/raw data/2_4.mzML:scan:154;mzspec:MSV000095095:ccms_peak/raw data/2_5.mzML:scan:151;mzspec:MSV000095095:ccms_peak/raw data/4_3.mzML:scan:159;mzspec:MSV000095095:ccms_peak/raw data/5_5.mzML:scan:159;mzspec:MSV000095095:peak/raw data/1_4.mzML:scan:157;mzspec:MSV000095095:peak/raw data/2_5.mzML:scan:151;mzspec:MSV000095095:peak/raw data/4_1.mzML:scan:159;mzspec:MSV000095095:peak/raw data/5_1.mzML:scan:150;mzspec:MSV000095095:peak/raw data/5_2.mzML:scan:155;mzspec:MSV000095095:peak/raw data/5_4.mzML:scan:153;mzspec:MSV000095095:peak/raw data/5_5.mzML:scan:159;mzspec:MSV000095423:peak/all_files_mzML/LC1_1to100/DeadBody_Plate7_54608_GG3_01_27101_LC1.mzML:scan:560;mzspec:MSV000096049:peak/HNRC_samples_mzML/HNRC_100H2O_P3_E8.mzML:scan:483;mzspec:MSV000096049:peak/HNRC_samples_mzML/HNRC_100H2O_P3_F11.mzML:scan:502;mzspec:MSV000096049:peak/HNRC_samples_mzML/HNRC_100H2O_P4_A8.mzML:scan:479;mzspec:MSV000096097:peak/mzML/Af2_T144_100H2O_inj1.mzML:scan:554;mzspec:MSV000096470:peak/mzML/T3-OG-R3.mzML:scan:239;mzspec:MSV000096470:peak/mzML/T5-BL-R7.mzML:scan:255;mzspec:MSV000096694:peak/Pierce_ASD_Mzml/P1_E8_364419292.mzML:scan:230;mzspec:MSV000096694:peak/Pierce_ASD_Mzml/P1_G4_364419301.mzML:scan:258;mzspec:MSV000097611:ccms_peak/RAW/20241201_LQ_LQ_12_GC0204_1_lr_Pos.mzML:scan:981;mzspec:MSV000097611:ccms_peak/RAW/20241201_LQ_LQ_2_GC02_1_lr_Pos.mzML:scan:994;mzspec:MSV000098222:peak/aging_fecal_pos_mzml/aging_fecal_18M_10_DDA_cent_pos.mzML:scan:1646;mzspec:MSV000098222:peak/aging_fecal_pos_mzml/aging_fecal_18M_11_DDA_cent_pos.mzML:scan:1640;mzspec:MSV000098222:peak/aging_fecal_pos_mzml/aging_fecal_18M_17_DDA_cent_pos.mzML:scan:1625;mzspec:MSV000098222:peak/aging_fecal_pos_mzml/aging_fecal_18M_3_DDA_cent_pos.mzML:scan:1629;mzspec:MSV000099130:peak/mzML/1937.mzML:scan:246;mzspec:MSV000099130:peak/mzML/1941.mzML:scan:339;mzspec:MSV000099130:peak/mzML/1943.mzML:scan:294;mzspec:MSV000099130:peak/mzML/1944.mzML:scan:287;mzspec:MSV000099130:peak/mzML/POOLQC_02.mzML:scan:284;mzspec:MSV000099130:peak/mzML/POOLQC_03.mzML:scan:283;mzspec:MSV000099130:peak/mzML/POOLQC_05.mzML:scan:295;mzspec:MSV000099130:peak/mzML/POOLQC_11.mzML:scan:295	human;microbe;other;rodent
Glycine_alpha-ketoisovaleric acid	mzspec:MSV000085467:ccms_peak/Raw data .mzXML PI mode/180821_PMA_JM_104.mzML:scan:151;mzspec:MSV000085467:ccms_peak/Raw data .mzXML PI mode/180821_PMA_JM_105.mzML:scan:152;mzspec:MSV000085467:ccms_peak/Raw data .mzXML PI mode/180821_PMA_JM_106.mzML:scan:150;mzspec:MSV000087711:ccms_peak/AM_10RF15467_POS.mzML:scan:196;mzspec:MSV000087711:ccms_peak/AM_6RF4574_POS.mzML:scan:193;mzspec:MSV000087711:ccms_peak/AM_8RF4423_POS.mzML:scan:247;mzspec:MSV000094264:peak/Julian_3702_Hypercarb_SPOT_20240205145610.mzML:scan:6685;mzspec:MSV000096049:peak/HNRC_samples_mzML/HNRC_100H2O_P3_E7.mzML:scan:290;mzspec:MSV000096694:peak/Pierce_ASD_Mzml/P1_E8_364419292.mzML:scan:202;mzspec:MSV000098222:peak/aging_fecal_pos_mzml/aging_fecal_18M_10_DDA_cent_pos.mzML:scan:931;mzspec:MSV000098222:peak/aging_fecal_pos_mzml/aging_fecal_18M_15_DDA_cent_pos.mzML:scan:932;mzspec:MSV000098222:peak/aging_fecal_pos_mzml/aging_fecal_18M_16_DDA_cent_pos.mzML:scan:928;mzspec:MSV000098222:peak/aging_fecal_pos_mzml/aging_fecal_18M_17_DDA_cent_pos.mzML:scan:925;mzspec:MSV000099130:peak/mzML/1960.mzML:scan:246;mzspec:MTBLS3097:FILES/metabolomics_mzXML_positive/Pos_standards_yeast_background_07_yeast_01.mzXML:scan:2400;mzspec:MTBLS3097:FILES/metabolomics_mzXML_positive/Pos_standards_yeast_background_09_yeast_02.mzXML:scan:2403;mzspec:MTBLS3097:FILES/metabolomics_mzXML_positive/Pos_standards_yeast_background_11_yeast_03.mzXML:scan:2414;mzspec:MTBLS3097:FILES/metabolomics_mzXML_positive/Pos_standards_yeast_background_13_yeast_04.mzXML:scan:2441;mzspec:MTBLS3097:FILES/metabolomics_mzXML_positive/Pos_standards_yeast_background_15_yeast_05.mzXML:scan:2407;mzspec:MTBLS3097:FILES/metabolomics_mzXML_positive/Pos_standards_yeast_background_21_yeast_08.mzXML:scan:2403;mzspec:MTBLS3097:FILES/metabolomics_mzXML_positive/Pos_standards_yeast_background_25_yeast_10.mzXML:scan:2403	other;plant;rodent
Glycine_cis-4-heptenal	mzspec:MSV000083475:ccms_peak/RAW/PLATE3and4/4C10_1_7_thomas-18-s038-a04.mzML:scan:774;mzspec:MSV000083475:ccms_peak/RAW/PLATE3and4/4D11_1_48_thomas-18-s040-a03.mzML:scan:794;mzspec:MSV000083475:ccms_peak/RAW/PLATE3and4/4E11_1_75_thomas-18-s039-a04.mzML:scan:756;mzspec:MSV000083475:peak/mzML/Water_Plant_PLATE3and4_mzML/Plate4_Samples/4C10_1_7_thomas-18-s038-a04.mzML:scan:774	other
Glycine_decanal	mzspec:MSV000081351:ccms_peak/mzXML_Files/Rhee_1/38940.mzXML:scan:1806;mzspec:MSV000082953:updates/2018-09-20_lamccall_4cbe00db/peak/mzxml_for second MassIVE upload/P2_A6.mzXML:scan:1999;mzspec:MSV000082953:updates/2019-07-08_lamccall_facc838f/other/CHEM5170 class project 2018/raw data/CHEM5170 class project mzxml/P2_A6.mzXML:scan:1999;mzspec:MSV000086131:ccms_peak/Blank/Bkgrnd.mzML:scan:2010;mzspec:MSV000086131:ccms_peak/Blank/blank-MeOH-6-DD.mzML:scan:1969;mzspec:MSV000086131:ccms_peak/Blank/blank-MeOH-7-DD.mzML:scan:1993;mzspec:MSV000086131:ccms_peak/Feces/Sample-1A4.mzML:scan:2018;mzspec:MSV000086131:ccms_peak/Feces/Sample-1A5.mzML:scan:2018;mzspec:MSV000086131:ccms_peak/Feces/Sample-1A7.mzML:scan:2017;mzspec:MSV000086131:ccms_peak/Feces/Sample-1A8.mzML:scan:2023;mzspec:MSV000086131:ccms_peak/Feces/Sample-1B1.mzML:scan:2022;mzspec:MSV000086131:ccms_peak/Feces/Sample-1B2.mzML:scan:2034;mzspec:MSV000086131:ccms_peak/Feces/Sample-1B3.mzML:scan:2028;mzspec:MSV000086131:ccms_peak/Feces/Sample-1B5.mzML:scan:2011;mzspec:MSV000086131:ccms_peak/Feces/Sample-1B6.mzML:scan:2023;mzspec:MSV000086131:ccms_peak/Feces/Sample-1B7.mzML:scan:2028;mzspec:MSV000086131:ccms_peak/Feces/Sample-1C1.mzML:scan:2022;mzspec:MSV000086131:ccms_peak/Feces/Sample-1C2.mzML:scan:2034;mzspec:MSV000086131:ccms_peak/Feces/Sample-1C3.mzML:scan:2028;mzspec:MSV000086131:ccms_peak/Feces/Sample-1C4.mzML:scan:2016;mzspec:MSV000086131:ccms_peak/Feces/Sample-1C5.mzML:scan:2022;mzspec:MSV000086131:ccms_peak/Feces/Sample-1C7.mzML:scan:2011;mzspec:MSV000086131:ccms_peak/Feces/Sample-1C8.mzML:scan:2017;mzspec:MSV000086131:ccms_peak/Feces/Sample-1D1.mzML:scan:2018;mzspec:MSV000086131:ccms_peak/Feces/Sample-1D2.mzML:scan:2023;mzspec:MSV000086131:ccms_peak/Feces/Sample-1D4.mzML:scan:2022;mzspec:MSV000086131:ccms_peak/Feces/Sample-1D6.mzML:scan:2035;mzspec:MSV000086131:ccms_peak/Feces/Sample-1D7.mzML:scan:2028;mzspec:MSV000086131:ccms_peak/Feces/Sample-1E1.mzML:scan:2018;mzspec:MSV000086131:ccms_peak/Feces/Sample-1E2.mzML:scan:2023;mzspec:MSV000086131:ccms_peak/Feces/Sample-1E3.mzML:scan:2022;mzspec:MSV000086131:ccms_peak/Feces/Sample-1E4.mzML:scan:2036;mzspec:MSV000086131:ccms_peak/Feces/Sample-1E5.mzML:scan:2047;mzspec:MSV000086131:ccms_peak/Feces/Sample-1E6.mzML:scan:2045;mzspec:MSV000086131:ccms_peak/Feces/Sample-1E8.mzML:scan:2023;mzspec:MSV000086131:ccms_peak/Feces/Sample-1F1.mzML:scan:2030;mzspec:MSV000086131:ccms_peak/Feces/Sample-1F2.mzML:scan:2017;mzspec:MSV000086131:ccms_peak/Feces/Sample-1F3.mzML:scan:2012;mzspec:MSV000086131:ccms_peak/Feces/Sample-1F4.mzML:scan:2018;mzspec:MSV000086131:ccms_peak/Feces/Sample-1F5.mzML:scan:2048;mzspec:MSV000086131:ccms_peak/Feces/Sample-1F7.mzML:scan:2046;mzspec:MSV000086131:ccms_peak/Feces/Sample-1F8.mzML:scan:2016;mzspec:MSV000086131:ccms_peak/Feces/Sample-2A2.mzML:scan:2029;mzspec:MSV000086131:ccms_peak/Feces/Sample-2A3.mzML:scan:2023;mzspec:MSV000086131:ccms_peak/Feces/Sample-2A4.mzML:scan:2034;mzspec:MSV000086131:ccms_peak/Feces/Sample-2B4.mzML:scan:2022;mzspec:MSV000086131:ccms_peak/Feces/Sample-2B7.mzML:scan:2051;mzspec:MSV000086131:ccms_peak/Feces/Sample-2B8.mzML:scan:2022;mzspec:MSV000086131:ccms_peak/Feces/Sample-2C1.mzML:scan:2059;mzspec:MSV000086131:ccms_peak/Feces/Sample-2C2.mzML:scan:2040;mzspec:MSV000086131:ccms_peak/Feces/Sample-2C3.mzML:scan:2016;mzspec:MSV000086131:ccms_peak/Feces/Sample-2C4.mzML:scan:2024;mzspec:MSV000086131:ccms_peak/Feces/Sample-2C5.mzML:scan:2066;mzspec:MSV000086131:ccms_peak/Feces/Sample-2C7.mzML:scan:2023;mzspec:MSV000086131:ccms_peak/Feces/Sample-2D2.mzML:scan:2022;mzspec:MSV000086131:ccms_peak/Feces/Sample-2D3.mzML:scan:2028;mzspec:MSV000086131:ccms_peak/Feces/Sample-2D5.mzML:scan:2035;mzspec:MSV000086131:ccms_peak/Feces/Sample-2D6.mzML:scan:2036;mzspec:MSV000086131:ccms_peak/Feces/Sample-2D8.mzML:scan:2034;mzspec:MSV000086131:ccms_peak/Feces/Sample-2E2.mzML:scan:2022;mzspec:MSV000086131:ccms_peak/Feces/Sample-2E3.mzML:scan:2024;mzspec:MSV000086131:ccms_peak/Feces/Sample-2E4.mzML:scan:2016;mzspec:MSV000086131:ccms_peak/Feces/Sample-2E5.mzML:scan:2035;mzspec:MSV000086131:ccms_peak/Feces/Sample-2E6.mzML:scan:2035;mzspec:MSV000086131:ccms_peak/Feces/Sample-2E7.mzML:scan:2034;mzspec:MSV000086131:ccms_peak/Feces/Sample-2E8.mzML:scan:2018;mzspec:MSV000086131:ccms_peak/Feces/Sample-2F3.mzML:scan:2023;mzspec:MSV000086131:ccms_peak/Feces/Sample-2F6.mzML:scan:2028;mzspec:MSV000086131:ccms_peak/Feces/Sample-2F7.mzML:scan:2020;mzspec:MSV000086131:ccms_peak/Feces/Sample-2F8.mzML:scan:2023;mzspec:MSV000086131:ccms_peak/Feces/Sample-X-65.mzML:scan:2016;mzspec:MSV000086131:ccms_peak/Feces/Sample-X-70.mzML:scan:2016;mzspec:MSV000086131:ccms_peak/Feces/Sample-X-76.mzML:scan:2029;mzspec:MSV000086131:ccms_peak/Feces/Sample-X-87.mzML:scan:2011;mzspec:MSV000086131:ccms_peak/Feces/Sample-X-93.mzML:scan:2018;mzspec:MSV000086131:ccms_peak/QC/QC1.mzML:scan:2023;mzspec:MSV000089481:peak/mzml/SW_PPL_blank.mzML:scan:2948;mzspec:MSV000093885:peak/mzML/SynCom3R1_211223.mzML:scan:2812;mzspec:MSV000093885:peak/mzML/SynCom3R2_211223.mzML:scan:2810;mzspec:MSV000093885:peak/mzML/SynCom6R1_211223.mzML:scan:2727;mzspec:MSV000093885:peak/mzML/SynCom6R2_211223.mzML:scan:2764;mzspec:MSV000095392:peak/QC_mix5.mzML:scan:547	human;other
Glycine_glucose	mzspec:MSV000094781:ccms_peak/20210923_JGI-AK-TH_DS_503916_WRFungi_final_QE-139_HILICZ_USHXG01602/rawdata/20210923_JGI-AK-TH_DS_503916_WRFungi_final_QE-139_HILICZ_USHXG01602_POS_MSMS_33-S_CtrTvAOT0-super_1_Rg70to1050-CE102040-Tversi-S1_Run15.mzML:scan:5925;mzspec:MSV000094781:ccms_peak/20210923_JGI-AK-TH_DS_503916_WRFungi_final_QE-139_HILICZ_USHXG01602/rawdata/20210923_JGI-AK-TH_DS_503916_WRFungi_final_QE-139_HILICZ_USHXG01602_POS_MSMS_34-S_CtrTvAOT0-super_2_Rg70to1050-CE102040-Tversi-S1_Run162.mzML:scan:5885;mzspec:MSV000094781:ccms_peak/20210923_JGI-AK-TH_DS_503916_WRFungi_final_QE-139_HILICZ_USHXG01602/rawdata/20210923_JGI-AK-TH_DS_503916_WRFungi_final_QE-139_HILICZ_USHXG01602_POS_MSMS_35-S_CtrTvAOT0-super_3_Rg70to1050-CE102040-Tversi-S1_Run232.mzML:scan:5874;mzspec:MSV000094781:ccms_peak/20210923_JGI-AK-TH_DS_503916_WRFungi_final_QE-139_HILICZ_USHXG01602/rawdata/20210923_JGI-AK-TH_DS_503916_WRFungi_final_QE-139_HILICZ_USHXG01602_POS_MSMS_49-S_CtrNAOT0-super_1_Rg70to1050-CE102040-NoInoc-S1_Run85.mzML:scan:5892;mzspec:MSV000094781:ccms_peak/20210923_JGI-AK-TH_DS_503916_WRFungi_final_QE-139_HILICZ_USHXG01602/rawdata/20210923_JGI-AK-TH_DS_503916_WRFungi_final_QE-139_HILICZ_USHXG01602_POS_MSMS_50-S_CtrNAOT0-super_2_Rg70to1050-CE102040-NoInoc-S1_Run165.mzML:scan:5889;mzspec:MSV000094781:ccms_peak/20210923_JGI-AK-TH_DS_503916_WRFungi_final_QE-139_HILICZ_USHXG01602/rawdata/20210923_JGI-AK-TH_DS_503916_WRFungi_final_QE-139_HILICZ_USHXG01602_POS_MSMS_51-S_CtrNAOT0-super_3_Rg70to1050-CE102040-NoInoc-S1_Run189.mzML:scan:5874	other
Glycine_lactose	mzspec:MSV000082382:peak/mzxml/Stem5_FZB42_1.mzXML:scan:967;mzspec:MSV000082382:peak/mzxml/Stem5_FZB42_3.mzXML:scan:954	other
Glycine_p-Hydroxyphenylpyruvate	mzspec:MSV000084595:peak/Positive_mzML/Samples/42_4_M_SAMPLE_WT_SY_7_D6.mzML:scan:2003;mzspec:MSV000087375:ccms_peak/CVS_pos_rep1.mzML:scan:3742;mzspec:MSV000087375:ccms_peak/CVS_pos_rep2.mzML:scan:3616;mzspec:MSV000087375:ccms_peak/CVS_pos_rep3.mzML:scan:3883;mzspec:MSV000087375:ccms_peak/CVS_pos_rep4.mzML:scan:3668;mzspec:MSV000087375:ccms_peak/CVS_pos_rep5.mzML:scan:3625;mzspec:MSV000087375:ccms_peak/CVS_pos_rep6.mzML:scan:3706;mzspec:MSV000087375:ccms_peak/CVS_pos_rep7.mzML:scan:3645;mzspec:MSV000087375:ccms_peak/CVS_pos_rep8.mzML:scan:3708;mzspec:MSV000087646:ccms_peak/JA_Feb152021_RMmetabolomics_ddMS2IE1pos_LC_POOL_Meconium.mzML:scan:2852;mzspec:MSV000090549:ccms_peak/Madidi_FBMN/MDP0006.mzML:scan:390;mzspec:MSV000090549:updates/2023-02-07_bsedio_eb5d1a0f/peak/Madidi_mzXML/MDP0794.mzXML:scan:324;mzspec:MSV000095478:peak/Positive mode mzML/CE182.mzML:scan:390;mzspec:MSV000095478:peak/Positive mode mzML/CE187.mzML:scan:382;mzspec:MSV000095478:peak/Positive mode mzML/CE189.mzML:scan:393;mzspec:MSV000096049:peak/HNRC_samples_mzML/HNRC_100H2O_P3_B12.mzML:scan:429;mzspec:MSV000096049:peak/HNRC_samples_mzML/HNRC_100H2O_P3_E6.mzML:scan:444;mzspec:MSV000096049:peak/HNRC_samples_mzML/HNRC_100H2O_P3_F2.mzML:scan:455;mzspec:MSV000096049:peak/HNRC_samples_mzML/HNRC_100H2O_P3_H11.mzML:scan:438;mzspec:MSV000096049:peak/HNRC_samples_mzML/HNRC_100H2O_P4_C3.mzML:scan:439	microbe;other;plant
Glycine_trans-2-Undecenal	mzspec:MSV000095003:peak/20240610_PCP_pos/P2_E3_590.mzML:scan:2721	personalCareProduct
Glycine_trans-2-octenal	mzspec:MSV000096680:ccms_peak/mzml/Positive_mode_mzml/SH9_20241023_pos.mzML:scan:2555	other
Guanine_Butyraldehyde	mzspec:MSV000092677:peak/MZML-pos/VIEQ140_pos_1.mzML:scan:3131;mzspec:MSV000092677:peak/MZML-pos/VIEQ141_pos_1.mzML:scan:3124;mzspec:MSV000092677:peak/MZML-pos/VIEQ53_pos_1.mzML:scan:3101;mzspec:MSV000092677:peak/MZML-pos/VIEQ62_pos_1.mzML:scan:3126;mzspec:MSV000094261:peak/THA57_Frac_C_30ul.mzML:scan:1282;mzspec:MSV000094261:peak/THA57_Frac_C_basic_pH.mzML:scan:4700;mzspec:MSV000094261:peak/THA57_Fraction_C.mzML:scan:613;mzspec:MSV000096680:ccms_peak/mzml/Positive_mode_mzml/SH6_20240127_pos.mzML:scan:2967;mzspec:MSV000096680:ccms_peak/mzml/Positive_mode_mzml/SH8_20231008_pos.mzML:scan:3325;mzspec:MSV000096860:ccms_peak/in13.mzML:scan:8748;mzspec:MSV000096860:ccms_peak/in7.mzML:scan:8942;mzspec:MSV000096860:ccms_peak/in8.mzML:scan:8914	other
Guanine_Octanal	mzspec:MSV000079181:ccms_peak/June2015_Office_Profiling/P2_Vol3_Phone_RD6_01_5797.mzXML:scan:3074;mzspec:MSV000079181:ccms_peak/June2015_Office_Profiling/P3_Vol4_Desk_RE9_01_5928.mzXML:scan:3058;mzspec:MSV000080030:ccms_peak/Forensic_study_80_volunteers/Forensic_Objects_mzXML/Forensic_Objects_plate_A_mzXML/Sample/AG9_v10_Space Bar_GG9_01_22840.mzXML:scan:2995;mzspec:MSV000080030:ccms_peak/Forensic_study_80_volunteers/Forensic_Objects_mzXML/Forensic_Objects_plate_E_mzXML/Sample/ED9_v51_Space Bar_GD9_01_23379.mzXML:scan:2965;mzspec:MSV000081999:ccms_peak/Round2/C143_Strep-PIC4_Placenta_RE3_01_12714.mzML:scan:3938;mzspec:MSV000081999:ccms_peak/Round2/C225_Strep-Sal1_Fetal_int_RD9_01_12656.mzML:scan:3597;mzspec:MSV000081999:ccms_peak/Round2/Pooled QCs/Mix_8uL_each_sample_Cecum_RF1_01_12775.mzML:scan:3634;mzspec:MSV000082005:ccms_peak/Pooled QCs_2/Mix_8uL_each_sample_Cecum_RF1_01_12775.mzML:scan:3634;mzspec:MSV000082005:ccms_peak/Round2/C143_Strep-PIC4_Placenta_RE3_01_12714.mzML:scan:3938;mzspec:MSV000082005:ccms_peak/Round2/C225_Strep-Sal1_Fetal_int_RD9_01_12656.mzML:scan:3597;mzspec:MSV000082324:ccms_peak/C143_Strep-PIC4_Placenta_RE3_01_12714.mzML:scan:3938;mzspec:MSV000082324:ccms_peak/C225_Strep-Sal1_Fetal_int_RD9_01_12656.mzML:scan:3597;mzspec:MSV000082432:ccms_peak/Plate 5_mzXML/5A11_ V1_ LowL _ D14H0_ W7_BA11_01_11588.mzML:scan:2917;mzspec:MSV000082432:ccms_peak/Plate 5_mzXML/5G4_ V2_ LC_ D14H4_ W7_BG4_01_11623.mzML:scan:2888;mzspec:MSV000082432:ccms_peak/Plate 5_mzXML/5G7_ V2_ Nose_ D14H4_ W7_Rerun_BG7_01_11552.mzML:scan:2676;mzspec:MSV000082432:ccms_peak/Plate 5_mzXML/5G9_ V2_ LowL _ D14H4_ W7_BG9_01_11563.mzML:scan:2876;mzspec:MSV000082432:ccms_peak/Plate 6_mzXML/6D11_ V2_ RJaw_ D14H88_ W7_BD11_01_11508.mzML:scan:2898;mzspec:MSV000082432:ccms_peak/Plate 6_mzXML/6D5_ V1_ LowL _ D14H88_ W7_BD5_01_11478.mzML:scan:2904;mzspec:MSV000082432:ccms_peak/Plate 6_mzXML/6D7_ V2_ RF_ D14H88_ W7_BD7_01_11481.mzML:scan:2903;mzspec:MSV000082432:ccms_peak/Plate 6_mzXML/6D9_ V2_ RC_ D14H88_ W7_BD9_01_11506.mzML:scan:2909;mzspec:MSV000082432:ccms_peak/Plate 6_mzXML/6E1__ V2_ Nose_ D14H88_ W7_BE1_01_11486.mzML:scan:2895;mzspec:MSV000082432:ccms_peak/Plate 7_mzXML/7B4_ V2_ LC_ D14H24_ W7_BB4_01_11768.mzML:scan:2901;mzspec:MSV000082432:ccms_peak/Plate 7_mzXML/7B8_ V2_ UpL_ D14H24_ W7_BB8_01_11769.mzML:scan:2917;mzspec:MSV000095003:peak/20240610_PCP_pos/P1_E9_502.mzML:scan:2447;mzspec:MSV000096036:peak/Serum/S3xtg_100.mzML:scan:1485;mzspec:MSV000096036:peak/Serum/S3xtg_103.mzML:scan:1456;mzspec:MSV000096036:peak/Serum/S3xtg_104.mzML:scan:1463;mzspec:MSV000096036:peak/Serum/S3xtg_105.mzML:scan:1456;mzspec:MSV000096036:peak/Serum/S3xtg_106.mzML:scan:1464;mzspec:MSV000096036:peak/Serum/S3xtg_110.mzML:scan:1459;mzspec:MSV000096036:peak/Serum/S3xtg_111.mzML:scan:1463;mzspec:MSV000096036:peak/Serum/S3xtg_112.mzML:scan:1456;mzspec:MSV000096036:peak/Serum/S3xtg_114.mzML:scan:1424;mzspec:MSV000096036:peak/Serum/S3xtg_116.mzML:scan:1438;mzspec:MSV000096036:peak/Serum/S3xtg_12.mzML:scan:1478;mzspec:MSV000096036:peak/Serum/S3xtg_121.mzML:scan:1454;mzspec:MSV000096036:peak/Serum/S3xtg_127.mzML:scan:1494;mzspec:MSV000096036:peak/Serum/S3xtg_131.mzML:scan:1460;mzspec:MSV000096036:peak/Serum/S3xtg_135.mzML:scan:1449;mzspec:MSV000096036:peak/Serum/S3xtg_136.mzML:scan:1463;mzspec:MSV000096036:peak/Serum/S3xtg_138.mzML:scan:1445;mzspec:MSV000096036:peak/Serum/S3xtg_141.mzML:scan:1474;mzspec:MSV000096036:peak/Serum/S3xtg_144_20240203160422.mzML:scan:1450;mzspec:MSV000096036:peak/Serum/S3xtg_147.mzML:scan:1461;mzspec:MSV000096036:peak/Serum/S3xtg_148.mzML:scan:1435;mzspec:MSV000096036:peak/Serum/S3xtg_15.mzML:scan:1474;mzspec:MSV000096036:peak/Serum/S3xtg_155.mzML:scan:1457;mzspec:MSV000096036:peak/Serum/S3xtg_2_20240203181523.mzML:scan:1504;mzspec:MSV000096036:peak/Serum/S3xtg_21.mzML:scan:1454;mzspec:MSV000096036:peak/Serum/S3xtg_22.mzML:scan:1466;mzspec:MSV000096036:peak/Serum/S3xtg_27.mzML:scan:1459;mzspec:MSV000096036:peak/Serum/S3xtg_28.mzML:scan:1441;mzspec:MSV000096036:peak/Serum/S3xtg_30.mzML:scan:1478;mzspec:MSV000096036:peak/Serum/S3xtg_32.mzML:scan:1479;mzspec:MSV000096036:peak/Serum/S3xtg_36.mzML:scan:1464;mzspec:MSV000096036:peak/Serum/S3xtg_38.mzML:scan:1464;mzspec:MSV000096036:peak/Serum/S3xtg_39.mzML:scan:1441;mzspec:MSV000096036:peak/Serum/S3xtg_4.mzML:scan:1495;mzspec:MSV000096036:peak/Serum/S3xtg_41.mzML:scan:1458;mzspec:MSV000096036:peak/Serum/S3xtg_43.mzML:scan:1448;mzspec:MSV000096036:peak/Serum/S3xtg_44.mzML:scan:1468;mzspec:MSV000096036:peak/Serum/S3xtg_45.mzML:scan:1475;mzspec:MSV000096036:peak/Serum/S3xtg_46_20240203175334.mzML:scan:1469;mzspec:MSV000096036:peak/Serum/S3xtg_48.mzML:scan:1467;mzspec:MSV000096036:peak/Serum/S3xtg_49_20240203132038.mzML:scan:1446;mzspec:MSV000096036:peak/Serum/S3xtg_5.mzML:scan:1481;mzspec:MSV000096036:peak/Serum/S3xtg_50.mzML:scan:1470;mzspec:MSV000096036:peak/Serum/S3xtg_54.mzML:scan:1476;mzspec:MSV000096036:peak/Serum/S3xtg_57.mzML:scan:1446;mzspec:MSV000096036:peak/Serum/S3xtg_61.mzML:scan:1446;mzspec:MSV000096036:peak/Serum/S3xtg_66.mzML:scan:1443;mzspec:MSV000096036:peak/Serum/S3xtg_68.mzML:scan:1475;mzspec:MSV000096036:peak/Serum/S3xtg_76.mzML:scan:1451;mzspec:MSV000096036:peak/Serum/S3xtg_77.mzML:scan:1523;mzspec:MSV000096036:peak/Serum/S3xtg_78.mzML:scan:1461;mzspec:MSV000096036:peak/Serum/S3xtg_8.mzML:scan:1433;mzspec:MSV000096036:peak/Serum/S3xtg_80.mzML:scan:1494;mzspec:MSV000096036:peak/Serum/S3xtg_82.mzML:scan:1440;mzspec:MSV000096036:peak/Serum/S3xtg_84.mzML:scan:1456;mzspec:MSV000096036:peak/Serum/S3xtg_88.mzML:scan:1454;mzspec:MSV000096036:peak/Serum/S3xtg_89.mzML:scan:1463;mzspec:MSV000096036:peak/Serum/S3xtg_90.mzML:scan:1502;mzspec:MSV000096036:peak/Serum/S3xtg_91.mzML:scan:1471	human;other;personalCareProduct
Guanine_Propanal	mzspec:MSV000081067:ccms_peak/raw/CONTROL_T3_SEED_A03.mzML:scan:1372;mzspec:MSV000081067:ccms_peak/raw/CONTROL_T4_ROOT_H01.mzML:scan:1837;mzspec:MSV000081067:ccms_peak/raw/CONTROL_T4_SEED_G07.mzML:scan:1536;mzspec:MSV000081067:ccms_peak/raw/SRF_T2_SEED_E03.mzML:scan:1514;mzspec:MSV000081067:ccms_peak/raw/SRF_T4_SEED_A03.mzML:scan:1310;mzspec:MSV000081067:ccms_peak/raw/SRF_T4_SEED_A11.mzML:scan:1557;mzspec:MSV000081067:ccms_peak/raw/SRF_T4_SPROUT_A09.mzML:scan:1838;mzspec:MSV000081067:ccms_peak/raw/WT_T2_SEED_G07.mzML:scan:1546;mzspec:MSV000082082:ccms_peak/raw/170821_CCE2017_MSMS/CCE_P1706_69_MSMS.mzML:scan:1812;mzspec:MSV000082083:ccms_peak/DORCIERR_raw/raw/Mo_2017_DOM_40.mzML:scan:1937;mzspec:MSV000082083:ccms_peak/DORCIERR_raw/raw/Mo_2017_DOM_63.mzML:scan:1941;mzspec:MSV000082083:ccms_peak/DORCIERR_raw/raw/Mo_2017_DOM_93.mzML:scan:1943;mzspec:MSV000082083:ccms_peak/RR_raw/raw/Mo_2017_DOM_296.mzML:scan:1948;mzspec:MSV000082083:ccms_peak/Spiffy_raw/MSMS_raw/raw/Mo_2017_DOM_219_MSMS.mzML:scan:1936;mzspec:MSV000082083:ccms_peak/Spiffy_raw/MSMS_raw/raw/Mo_2017_DOM_242_MSMS.mzML:scan:1934;mzspec:MSV000082312:ccms_peak/raw/SD_12-2017_15_a.mzML:scan:1921;mzspec:MSV000082312:ccms_peak/raw/SD_12-2017_4_a.mzML:scan:483;mzspec:MSV000082869:ccms_peak/Colgate_phase2/Plate10/94885_R-H2.mzML:scan:992;mzspec:MSV000082869:ccms_peak/Colgate_phase2/Plate10/95119_R-D3.mzML:scan:892;mzspec:MSV000082869:ccms_peak/Colgate_phase2/Plate10/95259_R-D8.mzML:scan:880;mzspec:MSV000082869:ccms_peak/Colgate_phase2/Plate10/95394_R-F9.mzML:scan:1017;mzspec:MSV000082869:ccms_peak/Colgate_phase2/Plate10/95408_R-H8.mzML:scan:1100;mzspec:MSV000082869:ccms_peak/Colgate_phase2/Plate10/95533_R-D12.mzML:scan:961;mzspec:MSV000082869:ccms_peak/Colgate_phase2/Plate4/Cntrl_R-B4.mzML:scan:1437;mzspec:MSV000082869:ccms_peak/Colgate_phase2/Plate5/95303_R-C8.mzML:scan:985;mzspec:MSV000082869:ccms_peak/Colgate_phase2/Plate6/95285_R-F12.mzML:scan:682;mzspec:MSV000082869:ccms_peak/Colgate_phase2/Plate7/94778_R-D6.mzML:scan:1017;mzspec:MSV000082869:ccms_peak/Colgate_phase2/Plate7/95301_R-C2.mzML:scan:872;mzspec:MSV000082869:ccms_peak/Colgate_phase2/Plate9/94883_R-A1.mzML:scan:867;mzspec:MSV000082869:ccms_peak/Colgate_phase2/Plate9/95363_R-H3.mzML:scan:869;mzspec:MSV000082952:ccms_peak/raw/DOM_2D_acidic_7.mzML:scan:977;mzspec:MSV000082952:ccms_peak/raw/DOM_2D_acidic_9b.mzML:scan:1210;mzspec:MSV000082952:ccms_peak/raw/DOM_pool_basic_2.mzML:scan:939;mzspec:MSV000083320:ccms_peak/data/99366.mzML:scan:508;mzspec:MSV000083320:ccms_peak/data/99565.mzML:scan:382;mzspec:MSV000083320:ccms_peak/data/99705.mzML:scan:461;mzspec:MSV000083320:ccms_peak/data/99724.mzML:scan:326;mzspec:MSV000083365:ccms_peak/raw/E3SIP_A6.mzML:scan:1952;mzspec:MSV000083889:ccms_peak/raw/2019_02_07_LG_filter.mzML:scan:1410;mzspec:MSV000083889:ccms_peak/raw/2019_02_20_BF_filter.mzML:scan:1860;mzspec:MSV000084152:other/Mo_2017_DOM_93.mzML:scan:1943;mzspec:MSV000084741:ccms_peak/raw/TOM/20190803_TOM_1.mzML:scan:336;mzspec:MSV000085480:ccms_peak/190626_Irina_OMZ_ENTP17/ETNP_67_SIO.mzML:scan:1170;mzspec:MSV000085480:ccms_peak/190627_Irina_OMZ_ETNP18_RerunFractions/ETNP18_Oxycline_3_C.mzML:scan:734;mzspec:MSV000085480:updates/2021-11-06_ikoester_7a9e7627/peak/ENTP_24.mzML:scan:919;mzspec:MSV000085480:updates/2021-11-06_ikoester_7a9e7627/peak/ENTP_68_SIO.mzML:scan:1126;mzspec:MSV000085480:updates/2021-11-06_ikoester_7a9e7627/peak/ENTP_74_SIO.mzML:scan:1033;mzspec:MSV000085852:ccms_peak/Pooled-QCs_raw/Pooled_QC_2.mzML:scan:1955;mzspec:MSV000085852:ccms_peak/System-Blanks_raw/blank_DOM_8.mzML:scan:143;mzspec:MSV000086236:peak/mzML/CCE2020_SC_29.mzML:scan:1941;mzspec:MSV000087190:peak/Luxembourg_water_data_2019_2020/pos/201904_SW_2042_pos.mzML:scan:5671;mzspec:MSV000087861:ccms_peak/DOM_Interlab-LCMS_Lab7_A_POS_MS2_rep3.mzML:scan:436;mzspec:MSV000088516:peak/200527_LP_A8_b_pos.mzXML:scan:720;mzspec:MSV000088516:peak/200527_LP_A8_c_pos.mzXML:scan:733;mzspec:MSV000088723:ccms_peak/raw/PPL_Extract_Water_Damariscove_Mid_water_20.mzML:scan:1301;mzspec:MSV000088723:peak/mzml/PPL_Extract_Water_Damariscove_Benthos_10.mzML:scan:1290;mzspec:MSV000088723:peak/mzml/PPL_Extract_Water_Damariscove_Benthos_5.mzML:scan:1287;mzspec:MSV000088734:peak/mzml/E2R1_C8.mzML:scan:807;mzspec:MSV000088823:ccms_peak/pos-Mode_MS2/Lab_07/DOM_Interlab-LCMS_Lab7_A_POS_MS2_rep3.mzML:scan:436;mzspec:MSV000089285:ccms_peak/76_MT_PB.mzML:scan:1921;mzspec:MSV000089287:ccms_peak/118_MT_Eco22.mzML:scan:1906;mzspec:MSV000089289:ccms_peak/285_MT_CCE21.mzML:scan:969;mzspec:MSV000089289:ccms_peak/287_MT_CCE21.mzML:scan:951;mzspec:MSV000089289:ccms_peak/296_MT_CCE21.mzML:scan:1910;mzspec:MSV000089289:ccms_peak/313_MT_CCE21.mzML:scan:1920;mzspec:MSV000089289:ccms_peak/327_MT_CCE21.mzML:scan:972;mzspec:MSV000089289:ccms_peak/331_MT_CCE21.mzML:scan:962;mzspec:MSV000089289:ccms_peak/337_MT_CCE21.mzML:scan:1917;mzspec:MSV000089289:peak/252_MT_CCE21.mzML:scan:950;mzspec:MSV000089289:peak/286_MT_CCE21.mzML:scan:968;mzspec:MSV000089289:peak/294_MT_CCE21.mzML:scan:926;mzspec:MSV000089290:ccms_peak/185_MT_CCE21.mzML:scan:974;mzspec:MSV000089290:ccms_peak/186_MT_CCE21.mzML:scan:975;mzspec:MSV000089290:peak/177_MT_CCE21.mzML:scan:967;mzspec:MSV000090123:ccms_peak/raw/P2107_260.mzML:scan:2063;mzspec:MSV000090123:peak/mzml/samples/P2107_22.mzML:scan:2081;mzspec:MSV000092059:ccms_peak/Raw/6_10_S_3.mzML:scan:1230;mzspec:MSV000092059:peak/mzML/12_S_2.mzML:scan:1221;mzspec:MSV000092059:peak/mzML/17_S_2_20230503120230.mzML:scan:1219;mzspec:MSV000092059:peak/mzML/9_10_S_3.mzML:scan:1238;mzspec:MSV000092114:peak/mzML/pos/Chabo_10_B.mzML:scan:501;mzspec:MSV000092221:peak/LuxWater_2019-2022/2019/Apr/201904_SW_2042_pos.mzML:scan:5671;mzspec:MSV000092338:ccms_peak/COPRO_III.mzML:scan:736;mzspec:MSV000092520:peak/2D_Frac_6a.mzML:scan:596;mzspec:MSV000092520:peak/SIO_1D-DOM_17.mzML:scan:1068;mzspec:MSV000092677:peak/MZML-pos/VIEQ52_pos_1.mzML:scan:722;mzspec:MSV000092720:peak/NEHLA_1_mzml/NEHLA1_2D_pos/NEHLA_1_2D_F4_pos_2.mzML:scan:924;mzspec:MSV000092720:peak/NEHLA_2_mzml/NEHLA2_2D_pos/NEHLA_2_2D_F4_pos_2.mzML:scan:744;mzspec:MSV000093272:raw/20180918_KBL_TM_HILICZ_Lakes_Geodes-Mendota/rawdata/20180918_KBL_TM_Lakes_GEODES_All3_QE-HF_HILICZ-VF1_USHXG01161_POS_MSMS_48_GEO-ME-8-F_1_Rg70to1050-CE102040-0-7-S1_Run177.mzML:scan:2400;mzspec:MSV000093272:raw/20180918_KBL_TM_HILICZ_Lakes_Geodes-Mendota/rawdata/20180918_KBL_TM_Lakes_GEODES_All3_QE-HF_HILICZ-VF1_USHXG01161_POS_MSMS_55_GEO-SP-32-F_1_Rg70to1050-CE102040-0-4-S1_Run201.mzML:scan:2382;mzspec:MSV000093272:raw/20180918_KBL_TM_HILICZ_Lakes_Geodes-Mendota/rawdata/20180918_KBL_TM_Lakes_GEODES_All3_QE-HF_HILICZ-VF1_USHXG01161_POS_MSMS_59_GEO-SP-4-F_1_Rg70to1050-CE102040-0-4-S1_Run213.mzML:scan:2430;mzspec:MSV000093272:raw/20180918_KBL_TM_HILICZ_Lakes_Geodes-Mendota/rawdata/20180918_KBL_TM_Lakes_Mendota_DepthDate_QE-139_HILICZ-VF1_USHXG01161_POS_MSMS_21_ME-20171004-metabo-21_1_Rg70to1050-CE102040-17p3-S1_Run83.mzML:scan:594;mzspec:MSV000093272:raw/20180918_KBL_TM_HILICZ_Lakes_Geodes-Mendota/rawdata/20180918_KBL_TM_Lakes_Mendota_DepthDate_QE-139_HILICZ-VF1_USHXG01161_POS_MSMS_4_ME-20170811-metabo-4_1_Rg70to1050-CE102040-13p15-S1_Run24.mzML:scan:2577;mzspec:MSV000093272:raw/20180918_KBL_TM_HILICZ_Lakes_Geodes-Mendota/rawdata/20180918_KBL_TM_Lakes_Mendota_DepthDate_QE-139_HILICZ-VF1_USHXG01161_POS_MSMS_5_ME-20170811-metabo-5_1_Rg70to1050-CE102040-11p5-S1_Run27.mzML:scan:866;mzspec:MSV000093275:raw/20171207_KBL_AS_JC_C18_MCom_1to3mem/rawdata/20171207_KBL_AS-JC_502921_MCom_1to3mem_QEHF_C18_104_FPS-MS1_93_2mem-Bt-Cv-30hr_2__9mL_102030eV__MeOHBlank_Run137.mzML:scan:2400;mzspec:MSV000093527:peak/mzML/094_Sa06_Methanol_NEG.mzML:scan:31250;mzspec:MSV000094090:updates/2025-01-30_mwang87_a9db11c4/peak/MSV000094090_mzML/20210915_JGI-AK_MK_506588_SoilWaterRep_final_QE-HF_C18_USDAY63680/20210915_JGI-AK_MK_506588_SoilWaterRep_final_QE-HF_C18_USDAY63680_POS_MSMS_18_S32-D45_C_Rg80to1200-CE102040-soil-S1_Run235.mzML:scan:1329;mzspec:MSV000094090:updates/2025-01-30_mwang87_a9db11c4/peak/MSV000094090_mzML/20210915_JGI-AK_MK_506588_SoilWaterRep_final_QE-HF_C18_USDAY63680/20210915_JGI-AK_MK_506588_SoilWaterRep_final_QE-HF_C18_USDAY63680_POS_MSMS_47_S29-D89_B_Rg80to1200-CE205060-soil-S1_Run117.mzML:scan:1079;mzspec:MSV000095147:peak/positive mzml/Samples/Pier2024_4.mzML:scan:2026;mzspec:MSV000095147:peak/positive mzml/Samples/Pier2024_63.mzML:scan:2027;mzspec:MSV000095147:peak/positive mzml/Samples/Pier2024_66.mzML:scan:2023;mzspec:MSV000095392:peak/EH23_006.mzML:scan:889;mzspec:MSV000095392:peak/EH23_032.mzML:scan:537;mzspec:MSV000095392:peak/EH23_074.mzML:scan:331;mzspec:MSV000095424:peak/mzml_positive/MHW_pooled_QC_6.mzML:scan:1642;mzspec:MSV000095424:peak/mzml_positive/P2402_MHW_021.mzML:scan:778;mzspec:MSV000095424:peak/mzml_positive/P2402_MHW_024.mzML:scan:1633;mzspec:MSV000095424:peak/mzml_positive/P2402_MHW_045.mzML:scan:1634;mzspec:MSV000095424:peak/mzml_positive/P2402_MHW_069.mzML:scan:1581;mzspec:MSV000095424:peak/mzml_positive/P2402_MHW_082.mzML:scan:404;mzspec:MSV000095424:peak/mzml_positive/P2402_MHW_093.mzML:scan:1640;mzspec:MSV000095424:peak/mzml_positive/P2402_MHW_103.mzML:scan:1657;mzspec:MSV000095424:peak/mzml_positive/P2402_MHW_106.mzML:scan:1640;mzspec:MSV000095424:peak/mzml_positive/P2402_MHW_110.mzML:scan:1639;mzspec:MSV000095424:peak/mzml_positive/P2402_MHW_121.mzML:scan:1624;mzspec:MSV000095424:peak/mzml_positive/P2402_MHW_136.mzML:scan:1628;mzspec:MSV000095424:peak/mzml_positive/P2402_MHW_147.mzML:scan:1645;mzspec:MSV000095424:peak/mzml_positive/P2402_MHW_148.mzML:scan:1638;mzspec:MSV000095424:peak/mzml_positive/P2402_MHW_151.mzML:scan:656;mzspec:MSV000095424:peak/mzml_positive/P2402_MHW_165.mzML:scan:1654;mzspec:MSV000095424:peak/mzml_positive/P2402_MHW_170.mzML:scan:1651;mzspec:MSV000095424:peak/mzml_positive/P2402_MHW_173.mzML:scan:1656;mzspec:MSV000095424:peak/mzml_positive/P2402_MHW_176.mzML:scan:775;mzspec:MSV000095424:peak/mzml_positive/P2402_MHW_181.mzML:scan:805;mzspec:MSV000095512:peak/pos_mzml/Burnt_2.mzML:scan:733;mzspec:MSV000095512:peak/pos_mzml/Burnt_4.mzML:scan:697;mzspec:MSV000095702:peak/mzML/BR_017_F.mzML:scan:2597;mzspec:MSV000095704:peak/mzML/BR_017_F.mzML:scan:2597;mzspec:MSV000095805:ccms_peak/raw/230809_B5.mzML:scan:610;mzspec:MSV000095805:ccms_peak/raw/230823_B6.mzML:scan:388;mzspec:MSV000095805:ccms_peak/raw/230926_B2.mzML:scan:610;mzspec:MSV000095805:ccms_peak/raw/Chance_pooled_QC_2.mzML:scan:795;mzspec:MSV000095805:peak/mzML/230823_B3.mzML:scan:736;mzspec:MSV000095805:peak/mzML/230926_B3.mzML:scan:607;mzspec:MSV000096680:peak/mzml/Positive_mode_mzml/SH5_20240127_pos.mzML:scan:1725;mzspec:MSV000097243:peak/mzml files/mzML_POS/Babayani_DOC_63.mzML:scan:289;mzspec:MSV000097243:peak/mzml files/mzML_POS/Babayani_pooled_1.mzML:scan:1587;mzspec:MSV000097243:peak/mzml files/mzML_POS/Metsi_pooled_2.mzML:scan:1378;mzspec:MSV000098584:peak/Bigelow_259.mzML:scan:1324;mzspec:MSV000098584:peak/Bigelow_269.mzML:scan:1287;mzspec:MTBLS5228:FILES/DERIVED_FILES/mtab_BIOSSCOPE_exometab_pos1_031020_112.mzML:scan:1677;mzspec:MTBLS5228:FILES/DERIVED_FILES/mtab_BIOSSCOPE_exometab_pos2_031120_007.mzML:scan:1683;mzspec:MTBLS5228:FILES/DERIVED_FILES/mtab_BIOSSCOPE_exometab_pos2_031120_009.mzML:scan:1680;mzspec:MTBLS5228:FILES/DERIVED_FILES/mtab_BIOSSCOPE_exometab_pos2_031120_010.mzML:scan:1674;mzspec:MTBLS5228:FILES/DERIVED_FILES/mtab_BIOSSCOPE_exometab_pos2_031120_013.mzML:scan:1683;mzspec:MTBLS5228:FILES/DERIVED_FILES/mtab_BIOSSCOPE_exometab_pos2_031120_034.mzML:scan:1687;mzspec:MTBLS5228:FILES/DERIVED_FILES/mtab_BIOSSCOPE_exometab_pos3_031320_090.mzML:scan:1675;mzspec:MTBLS5228:FILES/DERIVED_FILES/mtab_BIOSSCOPE_exometab_pos4_031420_007.mzML:scan:1701;mzspec:MTBLS5228:FILES/DERIVED_FILES/mtab_BIOSSCOPE_exometab_pos5_031520_008.mzML:scan:1685;mzspec:MTBLS5228:FILES/DERIVED_FILES/mtab_BIOSSCOPE_exometab_pos5_031520_079.mzML:scan:1677	human;other
Guanine_cis-4-decanal	mzspec:MSV000083372:ccms_peak/raw/sym_T2_2.mzML:scan:1927	other
Guanosine_3-phenylpropionaldehyde	mzspec:MSV000089506:ccms_peak/LOTE03/274_1-10_01_13077.mzML:scan:840	microbe
Guanosine_Propanal	mzspec:MSV000091929:ccms_peak/Raw/Pool_QC_04.mzML:scan:230;mzspec:MSV000091929:ccms_peak/Raw/Pool_QC_06.mzML:scan:218;mzspec:MSV000091929:ccms_peak/Raw/S4_F3mo_A.mzML:scan:188;mzspec:MSV000091929:ccms_peak/Raw/S4_F3mo_B.mzML:scan:196;mzspec:MSV000091929:peak/mzML/S5_F1mo_B.mzML:scan:194	other
Histamine_2-Decanone	mzspec:MSV000080905:peak/mzXML/Plate2/P5_EMP_9.mzXML:scan:1856;mzspec:MSV000090088:ccms_peak/raw/Sample_178.mzML:scan:2132;mzspec:MSV000092059:ccms_peak/Raw/3c_3.mzML:scan:3095;mzspec:MSV000092059:ccms_peak/Raw/43_3c_1.mzML:scan:3113;mzspec:MSV000092059:peak/mzML/23.mzML:scan:3288;mzspec:MSV000096328:peak/mzML/pos/221301_LFX_OK_118_OK3_19_V108985_1_pos_PF_taxosel_P2.mzML:scan:2068	microbe;other
Histamine_2-Heptanone	mzspec:MSV000082083:ccms_peak/SEDEXSIP_raw/raw/Mo_2017_DOM_261.mzML:scan:2893;mzspec:MSV000083522:peak/mzxml/SD_CU18_321.mzXML:scan:2888;mzspec:MSV000083889:ccms_peak/raw/2019_2_23_Holl_DOM_2.mzML:scan:2966;mzspec:MSV000085129:ccms_peak/mzMLs_8/blank_1.mzML:scan:2563;mzspec:MSV000085129:peak/mzMLs_8/blank_1.mzML:scan:2563;mzspec:MSV000088164:ccms_peak/New folder/Mo21_096.mzML:scan:2872;mzspec:MSV000088164:peak/New folder/Mo21_096.mzML:scan:2872;mzspec:MSV000092049:peak/BOX_1-7 Pools_Pos_mzML/Box2_Pool.mzML:scan:4690;mzspec:MSV000092221:ccms_peak/LuxWater_2019-2022/2021/Sep/2108320_POS.mzML:scan:8621;mzspec:MSV000092221:peak/LuxWater_2019-2022/2021/Sep/2108320_POS.mzML:scan:8621;mzspec:MSV000092815:raw/Run 1st round/O2205184.mzXML:scan:2373;mzspec:MSV000092815:raw/Run 1st round/O2205272.mzXML:scan:2391;mzspec:MSV000092815:raw/Run 1st round/O2205308.mzXML:scan:2263;mzspec:MSV000095392:peak/EH23_026.mzML:scan:5930;mzspec:MSV000095424:peak/mzml_positive/P2402_MHW_068.mzML:scan:5690;mzspec:MSV000095424:peak/mzml_positive/P2402_MHW_071.mzML:scan:5767	other
Histamine_2-Hydroxypropanal	mzspec:MSV000093200:peak/mzML/134973.mzML:scan:80;mzspec:MSV000093200:peak/mzML/151992.mzML:scan:81;mzspec:MSV000093200:peak/mzML/158011.mzML:scan:80;mzspec:MSV000093200:peak/mzML/164496.mzML:scan:81;mzspec:MSV000093200:peak/mzML/40000761.mzML:scan:82;mzspec:MSV000095478:peak/Positive mode mzML/CF239.mzML:scan:297	other
Histamine_2-Oxoadipicacid	mzspec:MSV000095423:peak/all_files_mzML/LC2_1to100/Samonella_infection_cecum_16_LC2.mzML:scan:1979	other
Histamine_2-Pentanone	mzspec:MSV000078667:spectrum/EH_11092013_Ento_Sponge.mzXML:scan:465;mzspec:MSV000078670:ccms_peak/EH_11092013_Ento_Sponge.mzXML:scan:465;mzspec:MSV000080558:ccms_peak/400 mice RR/SS109_RB4_01_7434.mzXML:scan:209;mzspec:MSV000080918:ccms_peak/Steatohepatitis progresses to cancer via immunosuppression of HCC directed CD8+ T cells/SS109_RB4_01_7434.mzML:scan:209;mzspec:MSV000086721:ccms_peak/mzxmls/SCFM2-A5_P1-F-2_01_7460.mzML:scan:2363;mzspec:MSV000087728:ccms_peak/VGF_pos_with_QC_and_blanks_raw/VGF158_H07_pos.mzML:scan:1474;mzspec:MSV000087728:ccms_peak/VGF_pos_with_QC_and_blanks_raw/VGF158_H07_pos.mzML:scan:1547;mzspec:MSV000092820:raw/083123_Matthaei_Herbarium_lowmz/2020_Matthaei_EA_150-450mz/Citrus-hystrix-Leaf-ethylacetate-2020.mzML:scan:3142;mzspec:MSV000092820:raw/083123_Matthaei_Herbarium_lowmz/2020_Matthaei_EA_150-450mz/Citrus-hystrix-Leaf-ethylacetate-2020.mzML:scan:3153;mzspec:MSV000093272:raw/20180918_KBL_TM_HILICZ_Lakes_Geodes-Mendota/rawdata/20180918_KBL_TM_Lakes_Mendota_DepthDate_QE-139_HILICZ-VF1_USHXG01161_POS_MSMS_5_ME-20170811-metabo-5_1_Rg70to1050-CE102040-11p5-S1_Run27.mzML:scan:3450;mzspec:MSV000094781:raw/20190405_KBL_DS_503916_Salvachua_Whiterot_QE-139_C18_USDAY54207/rawdata/20190405_KBL_DS_503916_Salvachua_Whiterot_QE-139_C18_USDAY54207_POS_MSMS_5-s_DAVP-4HBA-SN_A_Rg80to1200-CE102040-super-S1_Run16.mzML:scan:294;mzspec:MSV000094781:raw/20190405_KBL_DS_503916_Salvachua_Whiterot_QE-139_C18_USDAY54207/rawdata/20190405_KBL_DS_503916_Salvachua_Whiterot_QE-139_C18_USDAY54207_POS_MSMS_7-s_DAVP-4HBA-SN_C_Rg80to1200-CE102040-super-S1_Run43.mzML:scan:279;mzspec:MSV000094781:raw/20190405_KBL_DS_503916_Salvachua_Whiterot_QE-139_C18_USDAY54207/rawdata/20190405_KBL_DS_503916_Salvachua_Whiterot_QE-139_C18_USDAY54207_POS_MSMS_8-s_DAVP-4HBA-SN_D_Rg80to1200-CE102040-super-S1_Run55.mzML:scan:279;mzspec:MSV000095311:peak/mzML/t7_Cilni_Bac_rep1.mzML:scan:3896;mzspec:MSV000095424:peak/mzml_positive/P2402_MHW_065.mzML:scan:5398;mzspec:MSV000095424:peak/mzml_positive/P2402_MHW_079.mzML:scan:5378;mzspec:MSV000095478:peak/Positive mode mzML/AE100.mzML:scan:267;mzspec:MSV000095478:peak/Positive mode mzML/AE103.mzML:scan:272;mzspec:MSV000095478:peak/Positive mode mzML/AE104.mzML:scan:267;mzspec:MSV000095478:peak/Positive mode mzML/AE105.mzML:scan:483;mzspec:MSV000095478:peak/Positive mode mzML/AE106.mzML:scan:267;mzspec:MSV000095478:peak/Positive mode mzML/AE108.mzML:scan:274;mzspec:MSV000095478:peak/Positive mode mzML/AE97.mzML:scan:489;mzspec:MSV000095478:peak/Positive mode mzML/AE98.mzML:scan:262;mzspec:MSV000095478:peak/Positive mode mzML/AE99.mzML:scan:274;mzspec:MSV000095478:peak/Positive mode mzML/AS15.mzML:scan:556;mzspec:MSV000095478:peak/Positive mode mzML/CF236.mzML:scan:3896;mzspec:MSV000095478:peak/Positive mode mzML/CF239.mzML:scan:3884;mzspec:MSV000095478:peak/Positive mode mzML/MN87.mzML:scan:691;mzspec:MSV000095478:peak/Positive mode mzML/Pooled_QC_9.mzML:scan:279;mzspec:MSV000095478:peak/Positive mode mzML/QC_mix_8.mzML:scan:6261;mzspec:MSV000095702:peak/mzML/BP_005_F.mzML:scan:2736;mzspec:MSV000095702:peak/mzML/BP_007_F.mzML:scan:2601;mzspec:MSV000095702:peak/mzML/BP_014_F.mzML:scan:2600;mzspec:MSV000095702:peak/mzML/BR_001_F.mzML:scan:2688;mzspec:MSV000095702:peak/mzML/BR_009_F.mzML:scan:2589;mzspec:MSV000095704:peak/mzML/BP_005_F.mzML:scan:2736;mzspec:MSV000095704:peak/mzML/BP_007_F.mzML:scan:2601;mzspec:MSV000095704:peak/mzML/BP_014_F.mzML:scan:2600;mzspec:MSV000095704:peak/mzML/BR_001_F.mzML:scan:2688;mzspec:MSV000095704:peak/mzML/BR_009_F.mzML:scan:2589;mzspec:MSV000095708:peak/mzML/CC23L025.mzML:scan:2611;mzspec:MSV000095708:peak/mzML/FG23L024.mzML:scan:2615;mzspec:MSV000095708:peak/mzML/GL23L019.mzML:scan:2644;mzspec:MSV000095708:peak/mzML/HL23L026.mzML:scan:2601;mzspec:MSV000095708:peak/mzML/LL23L020.mzML:scan:2615;mzspec:MSV000095708:peak/mzML/LO23L023.mzML:scan:2614;mzspec:MSV000095708:peak/mzML/LP23L011.mzML:scan:2621;mzspec:MSV000095708:peak/mzML/RL23L024.mzML:scan:2596;mzspec:MSV000095708:peak/mzML/SL23L002.mzML:scan:2615;mzspec:MSV000095708:peak/mzML/SR23L029.mzML:scan:2601;mzspec:MSV000095708:peak/mzML/TL23L013.mzML:scan:2611;mzspec:MSV000095708:peak/mzML/WK23L015.mzML:scan:2603;mzspec:MSV000095708:peak/mzML/WK23L027.mzML:scan:2606;mzspec:MSV000095708:peak/mzML/WK23L030.mzML:scan:2592;mzspec:MSV000096550:ccms_peak/Bigelow_62.mzML:scan:5176;mzspec:MSV000096550:ccms_peak/Bigelow_72.mzML:scan:5003;mzspec:MSV000096550:peak/Bigelow_62.mzML:scan:5176;mzspec:MSV000096550:peak/Bigelow_72.mzML:scan:5003;mzspec:MSV000096584:peak/mzML/J109.mzML:scan:2369;mzspec:MSV000096584:raw/Foods_QE/mzML/J109.mzML:scan:2369;mzspec:MSV000096796:peak/mzML/S1.mzML:scan:196;mzspec:MSV000096796:peak/mzML/S1_5uL.mzML:scan:205;mzspec:MTBLS1866:FILES/Lipidomic QC POS and NEG/QC_1_p.mzML:scan:7759;mzspec:MTBLS1866:FILES/Lipidomic_COVID-19_ESI Positive/109_p.mzML:scan:610;mzspec:MTBLS1866:FILES/Lipidomic_COVID-19_ESI Positive/132_p.mzML:scan:519;mzspec:MTBLS1866:FILES/Lipidomic_COVID-19_ESI Positive/14POS_p.mzML:scan:518;mzspec:MTBLS1866:FILES/Lipidomic_COVID-19_ESI Positive/26_p.mzML:scan:680;mzspec:MTBLS1866:FILES/Lipidomic_COVID-19_ESI Positive/31_p.mzML:scan:610;mzspec:MTBLS1866:FILES/Lipidomic_COVID-19_ESI Positive/84_p.mzML:scan:10844;mzspec:MTBLS1866:FILES/Lipidomic_COVID-19_ESI Positive/9_p.mzML:scan:10466;mzspec:MTBLS1866:FILES/Lipidomic_COVID-19_ESI Positive/99_p.mzML:scan:9941;mzspec:MTBLS1866:FILES/Lipidomic_COVID-19_ESI Positive/SG_p.mzML:scan:624;mzspec:MTBLS1866:FILES/Lipidomic_HEALTHY_ESI Positive/11SA_p.mzML:scan:9495;mzspec:MTBLS1866:FILES/Lipidomic_HEALTHY_ESI Positive/2SA_p.mzML:scan:549;mzspec:MTBLS1866:FILES/Lipidomic_HEALTHY_ESI Positive/3SA_p.mzML:scan:576;mzspec:MTBLS1866:FILES/Lipidomic_HEALTHY_ESI Positive/EB_p.mzML:scan:10781;mzspec:MTBLS1866:FILES/Lipidomic_HEALTHY_ESI Positive/SC_p.mzML:scan:11170;mzspec:MTBLS1866:FILES/Lipidomic_ICU COVID-19_ESI Positive/DA3_p.mzML:scan:10380;mzspec:MTBLS1866:FILES/Lipidomic_ICU COVID-19_ESI Positive/DA4_p.mzML:scan:11881;mzspec:MTBLS1866:FILES/Lipidomic_ICU COVID-19_ESI Positive/DA5_p.mzML:scan:643;mzspec:MTBLS1866:FILES/Lipidomic_NON-COVID-19_ESI Positive/21NEG_p.mzML:scan:620;mzspec:MTBLS1866:FILES/Lipidomic_NON-COVID-19_ESI Positive/22NEG_p.mzML:scan:10173;mzspec:MTBLS1866:FILES/Lipidomic_NON-COVID-19_ESI Positive/26NEG_p.mzML:scan:2132;mzspec:MTBLS1866:FILES/Lipidomic_NON-COVID-19_ESI Positive/28NEG_p.mzML:scan:11467;mzspec:MTBLS1866:FILES/Lipidomic_NON-COVID-19_ESI Positive/29NEG_p.mzML:scan:9125;mzspec:MTBLS1866:FILES/Lipidomic_NON-COVID-19_ESI Positive/32NEG_p.mzML:scan:10211	human;other;plant;rodent
Histamine_2-oxoglutaric acid	mzspec:MSV000092820:raw/083123_Matthaei_Herbarium_lowmz/2019_Matthaei_nBuOH_150-450mz/Digitalis-purpurea-Flower-nBuOH-2019.mzML:scan:1129	plant
Histamine_2-tridecenal	mzspec:MSV000083306:peak/QE_C18RT_mzML/QEC18RT_F2-1_NIST-1_20181229054607.mzML:scan:3007;mzspec:MSV000083756:ccms_peak/Fecal-2-8MeOH-2H2O_RB3_86.mzML:scan:3287	human;other
Histamine_3-Methyl-2-pentanone	mzspec:MSV000081171:ccms_peak/Fermentation study/Plate4_67931_GH2_01_11160.mzXML:scan:4349;mzspec:MSV000081171:ccms_peak/Fermentation study/Plate5_67447_GF2_01_11241.mzXML:scan:4335;mzspec:MSV000081171:ccms_peak/Fermentation study/Plate5_67464_GH1_01_11266.mzXML:scan:4280;mzspec:MSV000081171:ccms_peak/Fermentation study/Plate5_67718_GE10_01_11236.mzXML:scan:4348;mzspec:MSV000091768:peak/Pos/MtdBlank003_MX607857_posRP_postWill020_2.mzML:scan:4478;mzspec:MSV000091768:peak/Pos/PoolQC002_MX607857_posRP_postWill010_2.mzML:scan:4539;mzspec:MSV000091768:peak/Pos/PoolQC003_MX607857_posRP_postWill020_2.mzML:scan:4581;mzspec:MSV000091768:peak/Pos/PreRunResInj001_2.mzML:scan:5312;mzspec:MSV000091768:peak/Pos/PreRunResInj002_2.mzML:scan:4632;mzspec:MSV000091768:peak/Pos/PreRunResInj002_2.mzML:scan:4992;mzspec:MSV000091768:peak/Pos/Will006_MX607857_posRP_B4-021_2.mzML:scan:4416;mzspec:MSV000091768:peak/Pos/Will012_MX607857_posRP_OP1-011.mzML:scan:4684;mzspec:MSV000091768:peak/Pos/Will013_MX607857_posRP_SP8-008.mzML:scan:4427;mzspec:MSV000091768:peak/Pos/Will019_MX607857_posRP_OP5-015.mzML:scan:4519;mzspec:MSV000091768:peak/Pos/Will021_MX607857_posRP_SP10-010_3.mzML:scan:4657;mzspec:MTBLS5228:FILES/DERIVED_FILES/mtab_BIOSSCOPE_exometab_pos1_031020_064.mzML:scan:4083;mzspec:MTBLS5228:FILES/DERIVED_FILES/mtab_BIOSSCOPE_exometab_pos4_031420_100.mzML:scan:4108	other
Histamine_3-Octanone	mzspec:MSV000093526:peak/mzML/035_Sa16_Methanol_POS.mzML:scan:23070	human
Histamine_3-keto-deoxycholic acid	mzspec:msv000088735:ccms_peak/plate_01/ifxi20-d5-av-stwk2.mzml:scan:1396	other
Histamine_3-phenylpropionaldehyde	mzspec:MSV000093526:peak/mzML/038_Sa13_Methanol_POS.mzML:scan:58324;mzspec:MSV000095311:peak/mzML/T0_Sertr_Bac_rep2.mzML:scan:62;mzspec:MSV000097243:peak/mzml files/mzML_POS/Metsi_HLB_3.mzML:scan:309;mzspec:MSV000097243:peak/mzml files/mzML_POS/Metsi_HLB_4.mzML:scan:301	human;other
Histamine_Acetoacetate	mzspec:MSV000082082:ccms_peak/raw/170821_CCE2017_MSMS/CCE_P1706_164_MSMS.mzML:scan:1511;mzspec:MSV000082082:ccms_peak/raw/170821_CCE2017_MSMS/CCE_P1706_171_MSMS.mzML:scan:1494;mzspec:MSV000082082:ccms_peak/raw/170821_CCE2017_MSMS/CCE_P1706_176_MSMS.mzML:scan:1509;mzspec:MSV000082082:ccms_peak/raw/170821_CCE2017_MSMS/CCE_P1706_182_MSMS.mzML:scan:1496;mzspec:MSV000082082:ccms_peak/raw/170821_CCE2017_MSMS/CCE_P1706_187_MSMS.mzML:scan:1491;mzspec:MSV000082082:ccms_peak/raw/170821_CCE2017_MSMS/CCE_P1706_192_MSMS.mzML:scan:1499;mzspec:MSV000082082:ccms_peak/raw/170821_CCE2017_MSMS/CCE_P1706_199_MSMS.mzML:scan:1513;mzspec:MSV000082082:ccms_peak/raw/170821_CCE2017_MSMS/CCE_P1706_200_MSMS.mzML:scan:1501;mzspec:MSV000082083:ccms_peak/MORDOR_raw/raw/Mo_2017_DOM_118.mzML:scan:1594;mzspec:MSV000082312:ccms_peak/raw/Samples/SD_01-2018_1_b.mzML:scan:1594;mzspec:MSV000082312:ccms_peak/raw/Samples/SD_01-2018_2_b.mzML:scan:1591;mzspec:MSV000082312:ccms_peak/raw/Samples/SD_01-2018_6_a.mzML:scan:1590;mzspec:MSV000082312:ccms_peak/raw/SD_12-2017_10_a.mzML:scan:1574;mzspec:MSV000082312:ccms_peak/raw/SD_12-2017_11_b.mzML:scan:1576;mzspec:MSV000082312:ccms_peak/raw/SD_12-2017_12_b.mzML:scan:1574;mzspec:MSV000082312:ccms_peak/raw/SD_12-2017_13_a.mzML:scan:1573;mzspec:MSV000082312:ccms_peak/raw/SD_12-2017_14_b.mzML:scan:1574;mzspec:MSV000082312:ccms_peak/raw/SD_12-2017_15_a.mzML:scan:1571;mzspec:MSV000082312:ccms_peak/raw/SD_12-2017_16_b.mzML:scan:1575;mzspec:MSV000082312:ccms_peak/raw/SD_12-2017_19_a.mzML:scan:1572;mzspec:MSV000082312:ccms_peak/raw/SD_12-2017_19_b.mzML:scan:1576;mzspec:MSV000082312:ccms_peak/raw/SD_12-2017_22_b.mzML:scan:1574;mzspec:MSV000082312:ccms_peak/raw/SD_12-2017_23_a.mzML:scan:1573;mzspec:MSV000082312:ccms_peak/raw/SD_12-2017_24_a.mzML:scan:1574;mzspec:MSV000082312:ccms_peak/raw/SD_12-2017_24_b.mzML:scan:1571;mzspec:MSV000082312:ccms_peak/raw/SD_12-2017_25_a.mzML:scan:1576;mzspec:MSV000082312:ccms_peak/raw/SD_12-2017_26_a.mzML:scan:1571;mzspec:MSV000082312:ccms_peak/raw/SD_12-2017_26_b.mzML:scan:1572;mzspec:MSV000082312:ccms_peak/raw/SD_12-2017_28_b.mzML:scan:1575;mzspec:MSV000082312:ccms_peak/raw/SD_12-2017_29_a.mzML:scan:1575;mzspec:MSV000082312:ccms_peak/raw/SD_12-2017_3_a.mzML:scan:1578;mzspec:MSV000082312:ccms_peak/raw/SD_12-2017_30_a.mzML:scan:1577;mzspec:MSV000082312:ccms_peak/raw/SD_12-2017_30_b.mzML:scan:1575;mzspec:MSV000082312:ccms_peak/raw/SD_12-2017_4_a.mzML:scan:1575;mzspec:MSV000082312:ccms_peak/raw/SD_12-2017_5_b.mzML:scan:1570;mzspec:MSV000082312:ccms_peak/raw/SD_12-2017_6_a.mzML:scan:1574;mzspec:MSV000082312:ccms_peak/raw/SD_12-2017_8_a.mzML:scan:1576;mzspec:MSV000085480:ccms_peak/190708_Irina_OMZ_Margot2/ETNP_1_33.mzML:scan:1613;mzspec:MSV000085480:raw/190626_Irina_OMZ_ENTP17/mzML/ETNP_20.mzML:scan:1583;mzspec:MSV000085480:raw/190626_Irina_OMZ_ENTP17/mzML/ETNP_32.mzML:scan:1579;mzspec:MSV000085480:raw/190627_Irina_OMZ_ETNP18/mzML/ETNP18_Profiles_93.mzML:scan:1606;mzspec:MSV000085480:updates/2021-11-06_ikoester_7a9e7627/peak/ENTP_13.mzML:scan:1603;mzspec:MSV000085480:updates/2021-11-06_ikoester_7a9e7627/peak/ENTP_14.mzML:scan:1603;mzspec:MSV000085786:ccms_peak/raw/SD_10_2018_10_b.mzML:scan:1576;mzspec:MSV000085786:ccms_peak/raw/SD_10_2018_14_a.mzML:scan:1575;mzspec:MSV000085786:ccms_peak/raw/SD_10_2018_14_b.mzML:scan:1577;mzspec:MSV000085786:ccms_peak/raw/SD_10_2018_15_a.mzML:scan:1579;mzspec:MSV000085786:ccms_peak/raw/SD_10_2018_16_b.mzML:scan:1578;mzspec:MSV000085786:ccms_peak/raw/SD_10_2018_23_a.mzML:scan:1574;mzspec:MSV000085786:ccms_peak/raw/SD_10_2018_24_b.mzML:scan:1575;mzspec:MSV000085786:ccms_peak/raw/SD_10_2018_3_b.mzML:scan:1576;mzspec:MSV000085786:ccms_peak/raw/SD_10_2018_4_b.mzML:scan:1572;mzspec:MSV000085786:peak/mzxml/SD_10_2018_5_b.mzXML:scan:1575;mzspec:MSV000085852:ccms_peak/Samples_raw/CCE2019_98.mzML:scan:1602;mzspec:MSV000085852:peak/Samples_mzxml/CCE2019_104.mzXML:scan:1597;mzspec:MSV000086236:peak/mzML/CCE2020_SC_82.mzML:scan:1606;mzspec:MSV000086993:ccms_peak/raw/SIO-DOM_5ugSTD_Final_10mgmL_1.mzML:scan:1599;mzspec:MSV000088021:ccms_peak/210616_Moorea19_SpiffyLang/Mo_2019_269.mzML:scan:1621;mzspec:MSV000088021:ccms_peak/210619_Moorea19_PlanC/Mo_2019_121.mzML:scan:1641;mzspec:MSV000088021:ccms_peak/210619_Moorea19_PlanC/Mo_2019_197.mzML:scan:1643;mzspec:MSV000088021:ccms_peak/210621_Moorea19_Robomics/Mo_2019_193.mzML:scan:1555;mzspec:MSV000088021:ccms_peak/210622_Moorea19_FACK/Mo_2019_463.mzML:scan:1678;mzspec:MSV000088021:ccms_peak/210624_Moorea2019_Mutant/Mo_2019_28.mzML:scan:1671;mzspec:MSV000088021:ccms_peak/210624_Moorea2019_Mutant/Mo_2019_30.mzML:scan:1663;mzspec:MSV000088021:peak/mzML/210616_Moorea19_SpiffyLang/Mo_2019_567.mzML:scan:1626;mzspec:MSV000088021:peak/mzML/Moorea19_PlanC/Mo_2019_116.mzML:scan:1643;mzspec:MSV000088021:peak/mzML/Moorea19_PlanC/Mo_2019_117.mzML:scan:1639;mzspec:MSV000088021:peak/mzML/Moorea19_PlanC/Mo_2019_88.mzML:scan:1639;mzspec:MSV000088021:peak/mzML/Moorea19_PlanC/Mo_2019_93.mzML:scan:1640;mzspec:MSV000088021:peak/mzML/Moorea2019_Mutant/Mo_2019_36.mzML:scan:1667;mzspec:MSV000088021:peak/mzML/Moorea2019_Mutant/Mo_2019_38.mzML:scan:1674;mzspec:MSV000088021:peak/mzML/Moorea2019_Mutant/Mo_2019_39.mzML:scan:1675;mzspec:MSV000088021:peak/mzML/Moorea2019_Mutant/Mo_2019_57.mzML:scan:1674;mzspec:MSV000088021:updates/2021-10-11_ikoester_a6273ef2/peak/mzMLcorr/21019_PlanC/Mo_2019_114.mzML:scan:1636;mzspec:MSV000088021:updates/2021-10-11_ikoester_a6273ef2/peak/mzMLcorr/21019_PlanC/Mo_2019_119.mzML:scan:1633;mzspec:MSV000088021:updates/2021-10-11_ikoester_a6273ef2/peak/mzMLcorr/21019_PlanC/Mo_2019_200.mzML:scan:1640;mzspec:MSV000088021:updates/2021-10-11_ikoester_a6273ef2/peak/mzMLcorr/21024_Mutant/Mo_2019_17.mzML:scan:1676;mzspec:MSV000088021:updates/2021-10-11_ikoester_a6273ef2/peak/mzMLcorr/21024_Mutant/Mo_2019_19.mzML:scan:1676;mzspec:MSV000088021:updates/2021-10-11_ikoester_a6273ef2/peak/mzMLcorr/21024_Mutant/Mo_2019_35.mzML:scan:1663;mzspec:MSV000088021:updates/2021-10-11_ikoester_a6273ef2/peak/mzMLcorr/21024_Mutant/Mo_2019_45.mzML:scan:1660;mzspec:MSV000088021:updates/2021-10-11_ikoester_a6273ef2/peak/mzMLcorr/21024_Mutant/Mo_2019_56.mzML:scan:1665;mzspec:MSV000088021:updates/2021-10-11_ikoester_a6273ef2/peak/mzMLcorr/SpiffyLang/Mo_2019_262.mzML:scan:1627;mzspec:MSV000089285:peak/37_MT_PB.mzML:scan:1570;mzspec:MSV000089285:peak/4_MT_PB.mzML:scan:1559;mzspec:MSV000089289:ccms_peak/339_MT_CCE21.mzML:scan:1564;mzspec:MSV000089289:ccms_peak/387_MT_CCE21.mzML:scan:1569;mzspec:MSV000089289:ccms_peak/390_MT_CCE21.mzML:scan:1562;mzspec:MSV000089289:peak/331_MT_CCE21.mzML:scan:1568;mzspec:MSV000089289:peak/337_MT_CCE21.mzML:scan:1567;mzspec:MSV000089289:peak/342_MT_CCE21.mzML:scan:1565;mzspec:MSV000089289:peak/368_MT_CCE21.mzML:scan:1574;mzspec:MSV000089289:peak/386_MT_CCE21.mzML:scan:1564;mzspec:MSV000089289:peak/397_MT_CCE21.mzML:scan:1563;mzspec:MSV000089289:peak/407_MT_CCE21.mzML:scan:1543;mzspec:MSV000090678:peak/mzML_Positive/HBH0622_25a.mzML:scan:753;mzspec:MSV000095423:peak/all_files_mzML/LC1_1to100_spiking/HNRC_P4_D5_Sample_X3143542_100H2O_spike_low_LC1.mzML:scan:440;mzspec:MSV000095718:peak/ETNP_1_33.mzML:scan:1613;mzspec:MSV000095773:peak/mzML/NIM_23_54_LVR.mzML:scan:2072;mzspec:MSV000096609:peak/NASTE_DOM_40oC_mzML/HIMB_2024_720_P_A6_T3.mzML:scan:1191;mzspec:MSV000097243:peak/mzml files/mzML_POS/Babayani_DOC_41.mzML:scan:578;mzspec:MSV000097243:peak/mzml files/mzML_POS/Babayani_DOC_65.mzML:scan:495	other
Histamine_Benzaldehyde	mzspec:MSV000090755:ccms_peak/Raw/2E.mzML:scan:2131;mzspec:MSV000090755:ccms_peak/Raw/3E.mzML:scan:2502	other
Histamine_Cis-9-octadecenal	mzspec:MSV000093526:peak/mzML/025_Blk_Methanol_POS.mzML:scan:48983;mzspec:MSV000096328:peak/mzML/pos/221301_LFX_OK_185_OK3_19_V111027_1_pos_PF_taxosel_P2.mzML:scan:2322;mzspec:MSV000096860:ccms_peak/in14.mzML:scan:16104;mzspec:MSV000096860:ccms_peak/in9.mzML:scan:16237;mzspec:MSV000096860:ccms_peak/out27.mzML:scan:15881;mzspec:MSV000096860:ccms_peak/riverwwtp1_pos.mzML:scan:15819;mzspec:MSV000097337:ccms_peak/Elyza_bile_1.mzML:scan:6314;mzspec:MSV000098055:peak/mzML/44431.mzML:scan:4429	human;other
Histamine_Cyclohexanone	mzspec:MSV000084755:ccms_peak/raw/M54_Exo_pH2_3.mzML:scan:2136;mzspec:MSV000084755:ccms_peak/raw/M54_pH2_1.mzML:scan:2144;mzspec:MSV000084755:ccms_peak/raw/M54_ph8_1.mzML:scan:2163;mzspec:MSV000084755:ccms_peak/raw/M54_pH8_2.mzML:scan:2138;mzspec:MSV000095392:peak/EH23_033.mzML:scan:5413;mzspec:MSV000095424:peak/mzml_positive/P2402_MHW_011.mzML:scan:5378;mzspec:MSV000095424:peak/mzml_positive/P2402_MHW_047.mzML:scan:5400;mzspec:MSV000095424:peak/mzml_positive/P2402_MHW_059.mzML:scan:5382;mzspec:MSV000095424:peak/mzml_positive/P2402_MHW_136.mzML:scan:5388;mzspec:MSV000096860:ccms_peak/p-out19.mzML:scan:9351;mzspec:MTBLS5228:FILES/DERIVED_FILES/mtab_BIOSSCOPE_exometab_pos3_031320_105.mzML:scan:4079;mzspec:MTBLS5228:FILES/DERIVED_FILES/mtab_BIOSSCOPE_exometab_pos4_031420_102.mzML:scan:4098;mzspec:MTBLS5228:FILES/DERIVED_FILES/mtab_BIOSSCOPE_exometab_pos5_031520_010.mzML:scan:4098	other
Histamine_Cyclopentanone	mzspec:MSV000091363:ccms_peak/raw_data/91.mzML:scan:792;mzspec:MSV000098575:raw/XSP14-3Cl-20.mzML:scan:2552;mzspec:MSV000098577:raw/AA_2Br_20_021024.mzML:scan:4793	other;rodent
Histamine_D-Erythrose	mzspec:MSV000079516:ccms_peak/Labelled/ISP2_lab_J1074_1_10ul.mzXML:scan:6627;mzspec:MSV000079519:ccms_peak/Unlabelled/A1_unlab_J1074.mzXML:scan:7077;mzspec:MSV000082612:peak/Pos_SI_mzXML/GIMap_P1_SI_Aq-Org_Mixed_C2.mzXML:scan:2523;mzspec:MSV000082612:peak/Pos_SI_mzXML/GIMap_P2_SI_Aq-Org_Mixed_C4.mzXML:scan:2397;mzspec:MSV000082612:peak/Pos_SI_mzXML/GIMap_P2_SI_Aq-Org_Mixed_D3.mzXML:scan:2381;mzspec:MSV000082612:peak/Pos_SI_mzXML/GIMap_P3_SI_Aq-Org_Mixed_B7.mzXML:scan:2498;mzspec:MSV000082612:peak/Pos_SI_mzXML/GIMap_P3_SI_Aq_A9.mzXML:scan:2639;mzspec:MSV000082616:ccms_peak/Pos_LI_Raw/GIMap_P2_LI_SC_blank_Pos_mid_180304053221.mzML:scan:2214;mzspec:MSV000082616:ccms_peak/Pos_LI_Raw/GIMap_P2_LI_SC_blank_Pos_mid_180304054036.mzML:scan:2237;mzspec:MSV000082616:peak/Pos_LI_mzXML/GIMap_P1_LI_Aq-Org_Mixed_D11.mzXML:scan:2422;mzspec:MSV000082616:peak/Pos_LI_mzXML/GIMap_P1_LI_Aq-Org_Mixed_D7.mzXML:scan:2334;mzspec:MSV000082616:peak/Pos_LI_mzXML/GIMap_P1_LI_Aq-Org_Mixed_E7.mzXML:scan:2505;mzspec:MSV000082616:peak/Pos_LI_mzXML/GIMap_P1_LI_Aq-Org_Mixed_G11.mzXML:scan:2338;mzspec:MSV000082616:peak/Pos_LI_mzXML/GIMap_P2_LI_Aq-Org_Mixed_A10.mzXML:scan:2609;mzspec:MSV000082616:peak/Pos_LI_mzXML/GIMap_P2_LI_Aq-Org_Mixed_F2.mzXML:scan:2681;mzspec:MSV000082616:peak/Pos_LI_mzXML/GIMap_P2_LI_SC_blank_Pos_restart2_180304102927.mzXML:scan:2698;mzspec:MSV000083024:peak/Plate_03/11823.BVC.1605.10.10_RG2_01_36350.mzXML:scan:1053;mzspec:MSV000083106:ccms_peak/Cotton_YEE_JEN2_pos/pos_Cotton_YEE_faeces/rime5941_181101_Cotton_YEE_faeces_2_1ul.mzML:scan:15579;mzspec:MSV000084219:ccms_peak/peak/Plate_03/11823.BVC.1605.10.10_RG2_01_36350.mzML:scan:1053;mzspec:MSV000084556:ccms_peak/Raw_data/FD004_T2.mzML:scan:3943;mzspec:MSV000084783:ccms_peak/Raw/80.mzML:scan:5305;mzspec:MSV000084783:peak/mzML/101.mzML:scan:5665;mzspec:MSV000084783:peak/mzML/12.mzML:scan:5243;mzspec:MSV000084783:peak/mzML/64.mzML:scan:5466;mzspec:MSV000084783:peak/mzML/blank_3.mzML:scan:5614;mzspec:MSV000084783:peak/mzML/blank_7.mzML:scan:5515;mzspec:MSV000085129:ccms_peak/mzMLs_4.5x/03029_An_2.mzML:scan:7255;mzspec:MSV000085129:ccms_peak/mzMLs_4.5x/03030_An_2_2.mzML:scan:7066;mzspec:MSV000085129:ccms_peak/mzMLs_4.5x/03057_An_9.mzML:scan:7160;mzspec:MSV000085129:ccms_peak/mzMLs_4.5x/03160_An_8.mzML:scan:6232;mzspec:MSV000085129:ccms_peak/mzMLs_4.5x/03161_An_8.mzML:scan:7483;mzspec:MSV000085129:ccms_peak/mzMLs_4.5x/03162_An_8.mzML:scan:6211;mzspec:MSV000085129:ccms_peak/mzMLs_4.5x/03170_An_1.mzML:scan:6964;mzspec:MSV000085129:ccms_peak/mzMLs_4.5x/03213_An_2.mzML:scan:7058;mzspec:MSV000085129:ccms_peak/mzMLs_4.5x/03215_An_2.mzML:scan:6586;mzspec:MSV000085129:ccms_peak/mzMLs_4.5x/03228_An_6.mzML:scan:7117;mzspec:MSV000085129:ccms_peak/mzMLs_4/03058_An_9.mzML:scan:6254;mzspec:MSV000085129:ccms_peak/mzMLs_4/03076_An_8.mzML:scan:6859;mzspec:MSV000085129:ccms_peak/mzMLs_4/03084_An_1.mzML:scan:6238;mzspec:MSV000085129:ccms_peak/mzMLs_4/03099_An_7.mzML:scan:6782;mzspec:MSV000085129:ccms_peak/mzMLs_4/03117_An_1.mzML:scan:6802;mzspec:MSV000085129:ccms_peak/mzMLs_4/03143_An_6.mzML:scan:5550;mzspec:MSV000085129:ccms_peak/mzMLs_4/03172_An_1.mzML:scan:6864;mzspec:MSV000085129:ccms_peak/mzMLs_4/03186_An_5.mzML:scan:5972;mzspec:MSV000085129:ccms_peak/mzMLs_4/03226_An_6.mzML:scan:5547;mzspec:MSV000085129:ccms_peak/mzMLs_5/02616_No_M3.mzML:scan:7475;mzspec:MSV000085129:ccms_peak/mzMLs_5/03401_An_1.mzML:scan:5663;mzspec:MSV000085129:ccms_peak/mzMLs_5/03404_An_2.mzML:scan:7021;mzspec:MSV000085129:ccms_peak/mzMLs_5/03409_An_5.mzML:scan:7093;mzspec:MSV000085129:ccms_peak/mzMLs_5/03410_An_8.mzML:scan:6066;mzspec:MSV000085129:ccms_peak/mzMLs_5/03417_An_8.mzML:scan:6729;mzspec:MSV000085129:ccms_peak/mzMLs_5/03418_An_8.mzML:scan:6779;mzspec:MSV000085129:ccms_peak/mzMLs_6/01940_No_3_20200305211645.mzML:scan:6732;mzspec:MSV000085129:ccms_peak/mzMLs_6/02054_No_8.mzML:scan:6680;mzspec:MSV000085129:ccms_peak/mzMLs_6/02116_No_7.mzML:scan:6663;mzspec:MSV000085129:ccms_peak/mzMLs_6/02270_No_8.mzML:scan:7097;mzspec:MSV000085129:ccms_peak/mzMLs_6/QC_2_20200305191835.mzML:scan:6984;mzspec:MSV000085129:ccms_peak/mzMLs_7/01810_No_4.mzML:scan:7154;mzspec:MSV000085129:ccms_peak/mzMLs_7/01932_No_2.mzML:scan:6626;mzspec:MSV000085129:ccms_peak/mzMLs_7/01938_No_2.mzML:scan:6957;mzspec:MSV000085129:ccms_peak/mzMLs_7/02002_No_1.mzML:scan:7172;mzspec:MSV000085129:ccms_peak/mzMLs_7/02014_No_3.mzML:scan:6605;mzspec:MSV000085129:ccms_peak/mzMLs_7/02198_No_8.mzML:scan:6876;mzspec:MSV000085129:ccms_peak/mzMLs_7/02687_No_M4.mzML:scan:7350;mzspec:MSV000085129:ccms_peak/mzMLs_7/02824_No_M6.mzML:scan:6565;mzspec:MSV000085129:ccms_peak/mzMLs_7/02883_No_M7.mzML:scan:7585;mzspec:MSV000085129:ccms_peak/mzMLs_8/blank_6.mzML:scan:5603;mzspec:MSV000085129:ccms_peak/mzMLs_8/DOM_test4_1x.mzML:scan:6235;mzspec:MSV000085129:ccms_peak/mzMLs_8/M4_shallow.mzML:scan:5779;mzspec:MSV000085129:ccms_peak/mzMLs_8/WMEA_02160_No_3.mzML:scan:6628;mzspec:MSV000085129:ccms_peak/mzMLs_8/WMEA_02208_No_9.mzML:scan:6110;mzspec:MSV000085129:ccms_peak/mzMLs_8/WMEA_02256_No_6.mzML:scan:6193;mzspec:MSV000085129:ccms_peak/mzMLs_8/WMEA_02272_No_8.mzML:scan:6269;mzspec:MSV000085129:peak/mzMLs_4.5x/03042_An_9.mzML:scan:6490;mzspec:MSV000085129:peak/mzMLs_4.5x/03042_An_9_2.mzML:scan:6023;mzspec:MSV000085129:peak/mzMLs_4.5x/03053_An_5.mzML:scan:6557;mzspec:MSV000085129:peak/mzMLs_4.5x/03065_An_1_2.mzML:scan:6697;mzspec:MSV000085129:peak/mzMLs_4.5x/03097_An_7.mzML:scan:6272;mzspec:MSV000085129:peak/mzMLs_4.5x/03130_An_1.mzML:scan:7650;mzspec:MSV000085129:peak/mzMLs_4.5x/03132_An_1.mzML:scan:7527;mzspec:MSV000085129:peak/mzMLs_4.5x/03144_An_6.mzML:scan:6859;mzspec:MSV000085129:peak/mzMLs_4/03028_An_2.mzML:scan:6128;mzspec:MSV000085129:peak/mzMLs_4/03030_An_2.mzML:scan:6441;mzspec:MSV000085129:peak/mzMLs_4/03035_An_8.mzML:scan:5585;mzspec:MSV000085129:peak/mzMLs_4/03065_An_1.mzML:scan:6621;mzspec:MSV000085129:peak/mzMLs_4/03092_An_5.mzML:scan:5924;mzspec:MSV000085129:peak/mzMLs_4/03098_An_7.mzML:scan:6036;mzspec:MSV000085129:peak/mzMLs_4/03131_An_1.mzML:scan:5837;mzspec:MSV000085129:peak/mzMLs_4/03148_An_6.mzML:scan:6707;mzspec:MSV000085129:peak/mzMLs_4/03157_An_6.mzML:scan:6841;mzspec:MSV000085129:peak/mzMLs_4/03212_An_2.mzML:scan:6902;mzspec:MSV000085129:peak/mzMLs_5/01916_No_9.mzML:scan:6782;mzspec:MSV000085129:peak/mzMLs_5/02194_No_7.mzML:scan:7510;mzspec:MSV000085129:peak/mzMLs_5/03395_An_6.mzML:scan:7161;mzspec:MSV000085129:peak/mzMLs_5/03402_An_5.mzML:scan:5927;mzspec:MSV000085129:peak/mzMLs_5/03414_An_2.mzML:scan:7222;mzspec:MSV000085129:peak/mzMLs_5/blank_4.mzML:scan:6827;mzspec:MSV000085129:peak/mzMLs_5/QC_1.mzML:scan:7289;mzspec:MSV000085129:peak/mzMLs_6/01806_No_4_20200305195311.mzML:scan:7075;mzspec:MSV000085129:peak/mzMLs_6/01858_No_1_20200305214837.mzML:scan:6481;mzspec:MSV000085129:peak/mzMLs_6/02230_No_3.mzML:scan:6723;mzspec:MSV000085129:peak/mzMLs_6/02242_No_4_20200305184643.mzML:scan:6457;mzspec:MSV000085129:peak/mzMLs_7/01900_No_7.mzML:scan:6389;mzspec:MSV000085129:peak/mzMLs_7/01910_No_8.mzML:scan:7172;mzspec:MSV000085129:peak/mzMLs_7/02010_No_2.mzML:scan:7439;mzspec:MSV000085129:peak/mzMLs_7/02034_No_5.mzML:scan:6550;mzspec:MSV000085129:peak/mzMLs_7/02154_No_2.mzML:scan:6794;mzspec:MSV000085129:peak/mzMLs_7/02162_No_3.mzML:scan:6755;mzspec:MSV000085129:peak/mzMLs_7/02688_No_M4.mzML:scan:7762;mzspec:MSV000085129:peak/mzMLs_7/blank_0.mzML:scan:6181;mzspec:MSV000085129:peak/mzMLs_7/blank_5.mzML:scan:7254;mzspec:MSV000085129:peak/mzMLs_8/M3_shallow.mzML:scan:5744;mzspec:MSV000085129:peak/mzMLs_8/WMEA_01800_No_3.mzML:scan:5921;mzspec:MSV000085129:peak/mzMLs_8/WMEA_01928_No_1.mzML:scan:5692;mzspec:MSV000085918:ccms_peak/PF017796_pos/200728_LQ_PF0017796_407632Z01_H9_pos.mzML:scan:4123;mzspec:MSV000085918:ccms_peak/PF017796_pos/200728_LQ_PF0017796_466920Z01_H11_pos.mzML:scan:4127;mzspec:MSV000085918:peak/PF017796_pos/200728_LQ_PF0017796_466547Z01_H5_pos.mzML:scan:4043;mzspec:MSV000085918:peak/PF017796_pos/200728_LQ_PF0017796_466567Z01_E6_pos.mzML:scan:3952;mzspec:MSV000085918:peak/PF017796_pos/200728_LQ_PF0017796_466622Z01_G7_pos.mzML:scan:4079;mzspec:MSV000085918:peak/PF017796_pos/200728_LQ_PF0017796_466824Z01_F10_pos.mzML:scan:4035;mzspec:MSV000085920:ccms_peak/PF077_pos/200728_LQ_PPF077_445974Z01_A3_pos.mzML:scan:4199;mzspec:MSV000085920:ccms_peak/PF077_pos/200728_LQ_PPF077_446040Z01_F8_pos.mzML:scan:3876;mzspec:MSV000085920:peak/PF077_pos/200728_LQ_PPF077_445790Z01_G7_pos.mzML:scan:4220;mzspec:MSV000085920:peak/PF077_pos/200728_LQ_PPF077_445795Z01_F4_pos.mzML:scan:4143;mzspec:MSV000085920:peak/PF077_pos/200728_LQ_PPF077_445807Z01_G4_pos.mzML:scan:4123;mzspec:MSV000085920:peak/PF077_pos/200728_LQ_PPF077_445819Z01_H3_pos.mzML:scan:4243;mzspec:MSV000085920:peak/PF077_pos/200728_LQ_PPF077_445832Z01_D5_pos.mzML:scan:4290;mzspec:MSV000085920:peak/PF077_pos/200728_LQ_PPF077_445858Z01_E1_pos.mzML:scan:4159;mzspec:MSV000085920:peak/PF077_pos/200728_LQ_PPF077_445861Z01_E2_pos.mzML:scan:4391;mzspec:MSV000085920:peak/PF077_pos/200728_LQ_PPF077_445867Z01_E5_pos.mzML:scan:3900;mzspec:MSV000085920:peak/PF077_pos/200728_LQ_PPF077_445870Z01_F9_pos.mzML:scan:4151;mzspec:MSV000085920:peak/PF077_pos/200728_LQ_PPF077_445879Z01_A2_pos.mzML:scan:4278;mzspec:MSV000085922:ccms_peak/PF0021361_pos/200725_LQ_435449Z05_pos.mzML:scan:4520;mzspec:MSV000085922:ccms_peak/PF0021361_pos/200725_LQ_475889Z01_pos.mzML:scan:3743;mzspec:MSV000085922:ccms_peak/PF0021361_pos/200725_LQ_475893Z01_pos.mzML:scan:4115;mzspec:MSV000085922:ccms_peak/PF0021361_pos/200725_LQ_478634Z01_pos.mzML:scan:4296;mzspec:MSV000085922:ccms_peak/PF0021361_pos/200725_LQ_478639Z01_pos.mzML:scan:4487;mzspec:MSV000085922:ccms_peak/PF0021361_pos/200725_LQ_478642Z01_pos.mzML:scan:4190;mzspec:MSV000085922:ccms_peak/PF0021361_pos/200725_LQ_478646Z01_pos.mzML:scan:4155;mzspec:MSV000085922:ccms_peak/PF0021361_pos/200725_LQ_478650Z01_pos.mzML:scan:3904;mzspec:MSV000085922:ccms_peak/PF0021361_pos/200725_LQ_478658Z01_pos.mzML:scan:4028;mzspec:MSV000085922:ccms_peak/PF0021361_pos/200725_LQ_478679Z01_pos.mzML:scan:3903;mzspec:MSV000085922:ccms_peak/PF0021361_pos/200725_LQ_478693Z01_pos.mzML:scan:4271;mzspec:MSV000085922:ccms_peak/PF0021361_pos/200725_LQ_478697Z01_pos.mzML:scan:4038;mzspec:MSV000085922:ccms_peak/PF0021361_pos/200725_LQ_478701Z01_pos.mzML:scan:3907;mzspec:MSV000085922:ccms_peak/PF0021361_pos/200725_LQ_478715Z01_pos.mzML:scan:4148;mzspec:MSV000085922:ccms_peak/PF0021361_pos/200725_LQ_478724Z01_pos.mzML:scan:4044;mzspec:MSV000085922:ccms_peak/PF0021361_pos/200725_LQ_478736Z01_pos.mzML:scan:4160;mzspec:MSV000085922:ccms_peak/PF0021361_pos/200725_LQ_478746Z01_pos.mzML:scan:3884;mzspec:MSV000085922:ccms_peak/PF0021361_pos/200725_LQ_478766Z01_pos.mzML:scan:4052;mzspec:MSV000085922:ccms_peak/PF0021361_pos/200725_LQ_478770Z01_pos.mzML:scan:3984;mzspec:MSV000085922:ccms_peak/PF0021361_pos/200725_LQ_478782Z01_pos.mzML:scan:3676;mzspec:MSV000085922:ccms_peak/PF0021361_pos/200725_LQ_478796Z01_pos.mzML:scan:4351;mzspec:MSV000085922:ccms_peak/PF0021361_pos/200725_LQ_478802Z01_pos.mzML:scan:4123;mzspec:MSV000085922:ccms_peak/PF0021361_pos/200725_LQ_478806Z01_pos.mzML:scan:4112;mzspec:MSV000085922:ccms_peak/PF0021361_pos/200725_LQ_478835Z01_pos.mzML:scan:4000;mzspec:MSV000085922:ccms_peak/PF0021361_pos/200725_LQ_478840Z01_pos.mzML:scan:4127;mzspec:MSV000085922:ccms_peak/PF0021361_pos/200725_LQ_478843Z01_pos.mzML:scan:4030;mzspec:MSV000085922:ccms_peak/PF0021361_pos/200725_LQ_478847Z01_pos.mzML:scan:4072;mzspec:MSV000085922:ccms_peak/PF0021361_pos/200725_LQ_478855Z01_pos.mzML:scan:3907;mzspec:MSV000085922:ccms_peak/PF0021361_pos/200725_LQ_478875Z01_pos.mzML:scan:4179;mzspec:MSV000085922:ccms_peak/PF0021361_pos/200725_LQ_478878Z01_pos.mzML:scan:4075;mzspec:MSV000085922:ccms_peak/PF0021361_pos/200725_LQ_478896Z01_pos.mzML:scan:4267;mzspec:MSV000085922:ccms_peak/PF0021361_pos/200725_LQ_478900Z01_pos.mzML:scan:3983;mzspec:MSV000085922:ccms_peak/PF0021361_pos/200725_LQ_478908Z01_pos.mzML:scan:3930;mzspec:MSV000085922:peak/PF0021361_pos/200725_LQ_465636Z01_pos.mzXML:scan:4247;mzspec:MSV000086252:ccms_peak/PF077_pos/200728_LQ_PPF077_445790Z01_G7_pos.mzML:scan:4220;mzspec:MSV000086252:ccms_peak/PF077_pos/200728_LQ_PPF077_445819Z01_H3_pos.mzML:scan:4243;mzspec:MSV000086252:ccms_peak/PF077_pos/200728_LQ_PPF077_445832Z01_D5_pos.mzML:scan:4075;mzspec:MSV000086252:ccms_peak/PF077_pos/200728_LQ_PPF077_445835Z01_A5_pos.mzML:scan:3872;mzspec:MSV000086252:ccms_peak/PF077_pos/200728_LQ_PPF077_445852Z01_B3_pos.mzML:scan:3864;mzspec:MSV000086252:ccms_peak/PF077_pos/200728_LQ_PPF077_445858Z01_E1_pos.mzML:scan:4159;mzspec:MSV000086252:ccms_peak/PF077_pos/200728_LQ_PPF077_445861Z01_E2_pos.mzML:scan:4391;mzspec:MSV000086252:ccms_peak/PF077_pos/200728_LQ_PPF077_445879Z01_A2_pos.mzML:scan:4278;mzspec:MSV000086252:ccms_peak/PF077_pos/200728_LQ_PPF077_446040Z01_F8_pos.mzML:scan:3876;mzspec:MSV000086302:ccms_peak/PF017796_pos/200728_LQ_PF0017796_407632Z01_H9_pos.mzML:scan:4123;mzspec:MSV000086302:ccms_peak/PF017796_pos/200728_LQ_PF0017796_466547Z01_H5_pos.mzML:scan:4043;mzspec:MSV000086302:ccms_peak/PF017796_pos/200728_LQ_PF0017796_466622Z01_G7_pos.mzML:scan:4079;mzspec:MSV000086302:ccms_peak/PF017796_pos/200728_LQ_PF0017796_466920Z01_H11_pos.mzML:scan:4127;mzspec:MSV000086821:ccms_peak/raw/PLT1_A7.mzML:scan:311;mzspec:MSV000086821:ccms_peak/raw/PLT1_E8.mzML:scan:309;mzspec:MSV000086821:peak/mzML/PLT1_F10.mzML:scan:315;mzspec:MSV000086894:peak/pos/Ca_cr_3_pos.mzML:scan:4447;mzspec:MSV000086894:peak/pos/He_wa_1_pos.mzML:scan:4212;mzspec:MSV000086894:peak/pos/Is_in_3_pos.mzML:scan:4336;mzspec:MSV000086894:peak/pos/Re_ce_1_pos.mzML:scan:4228;mzspec:MSV000086894:peak/pos/Re_ce_2_pos.mzML:scan:4151;mzspec:MSV000088021:updates/2021-10-11_ikoester_a6273ef2/peak/mzMLcorr/KBay2020_2/KB_2020_91.mzML:scan:527;mzspec:MSV000088069:ccms_peak/PBRs/blank_20210715215916.mzML:scan:4149;mzspec:MSV000088606:peak/210116_AR_01_DMSO_1_POS.mzML:scan:30660;mzspec:MSV000088606:peak/210116_AR_05_AGE017_H11_1_POS.mzML:scan:32928;mzspec:MSV000088821:peak/mzml/A_jap_EDDS-20R6.mzML:scan:719;mzspec:MSV000089112:peak/pos_mzxml/pooled_QC_20220215004534.mzXML:scan:5693;mzspec:MSV000089112:peak/pos_mzxml/pos_male_38_Apr_22_Acute_infected_P189_C9.mzXML:scan:5496;mzspec:MSV000092173:peak/20221018_PMA_OA_AG_BK_MeOH.mzML:scan:4189;mzspec:MSV000094261:peak/THA57_Fraction_B.mzML:scan:175;mzspec:MSV000094263:peak/Elisa_Fraction_13.mzML:scan:168;mzspec:MSV000094899:peak/mzML/T0_Telmi_Bac_rep3.mzML:scan:4766;mzspec:MSV000094899:peak/mzML/T1_Cilni_noBac_rep1.mzML:scan:4781;mzspec:MSV000096654:ccms_peak/210619_AR_73_M_79_01.mzML:scan:17578;mzspec:MSV000096654:ccms_peak/210619_AR_74_M_80_01.mzML:scan:17372	human;microbe;other;plant;rodent
Histamine_Dihydroxyacetone	mzspec:MSV000090798:ccms_peak/raw_pos/RRCoral_raw_pos/Mo22_0760.mzML:scan:1737;mzspec:MSV000090798:ccms_peak/raw_pos/TURNT_raw_pos/Mo22_0328.mzML:scan:1675;mzspec:MSV000090798:peak/mzml_pos/RRCoral_pos_mzml/Mo22_0770.mzML:scan:1681;mzspec:MSV000090798:peak/mzml_pos/RRCoral_pos_mzml/Mo22_0788.mzML:scan:1705;mzspec:MSV000090798:peak/mzml_pos/RRCoral_pos_mzml/Mo22_0791.mzML:scan:1691	other
Histamine_Glyceraldehyde-3-phosphate	mzspec:MSV000098055:peak/mzML/48434.mzML:scan:659	other
Histamine_Octadecanal	mzspec:MSV000095889:peak/mzml/AK_046_mock_1_ile.mzML:scan:3345;mzspec:MSV000096035:peak/Brain/B5xfad_58.mzML:scan:2838;mzspec:MSV000096036:peak/Serum/S5xfad_46.mzML:scan:2995	other;rodent
Histamine_Oxaloacetic acid	mzspec:MSV000083002:ccms_peak/9-26-18/Vicky1-c1-268-F1A.mzML:scan:142	microbe
Histamine_Phenylacetaldehyde	mzspec:MSV000079516:ccms_peak/Labelled/ISP2_lab_J1074.mzXML:scan:6057;mzspec:MSV000079516:ccms_peak/Labelled/ISP2_lab_J1074_1_10ul.mzXML:scan:6627;mzspec:MSV000079519:ccms_peak/Unlabelled/A1_unlab_J1074.mzXML:scan:7077;mzspec:MSV000082433:ccms_peak/raw/20161031_Amerindian_Plate1/M-365.mzML:scan:1057;mzspec:MSV000082612:peak/Pos_SI_mzXML/GIMap_P1_SI_Aq-Org_Mixed_C2.mzXML:scan:2523;mzspec:MSV000082612:peak/Pos_SI_mzXML/GIMap_P2_SI_Aq-Org_Mixed_D3.mzXML:scan:2381;mzspec:MSV000082612:peak/Pos_SI_mzXML/GIMap_P3_SI_Aq-Org_Mixed_B7.mzXML:scan:2498;mzspec:MSV000082612:peak/Pos_SI_mzXML/GIMap_P3_SI_Aq_A9.mzXML:scan:2639;mzspec:MSV000082616:ccms_peak/Pos_LI_Raw/GIMap_P2_LI_SC_blank_Pos_mid_180304053221.mzML:scan:2214;mzspec:MSV000082616:ccms_peak/Pos_LI_Raw/GIMap_P2_LI_SC_blank_Pos_mid_180304054036.mzML:scan:2237;mzspec:MSV000082616:peak/Pos_LI_mzXML/GIMap_P1_LI_Aq-Org_Mixed_D11.mzXML:scan:2422;mzspec:MSV000082616:peak/Pos_LI_mzXML/GIMap_P1_LI_Aq-Org_Mixed_D7.mzXML:scan:2334;mzspec:MSV000082616:peak/Pos_LI_mzXML/GIMap_P1_LI_Aq-Org_Mixed_E7.mzXML:scan:2505;mzspec:MSV000082616:peak/Pos_LI_mzXML/GIMap_P1_LI_Aq-Org_Mixed_G11.mzXML:scan:2338;mzspec:MSV000082616:peak/Pos_LI_mzXML/GIMap_P2_LI_Aq-Org_Mixed_A10.mzXML:scan:2609;mzspec:MSV000082616:peak/Pos_LI_mzXML/GIMap_P2_LI_Aq-Org_Mixed_F2.mzXML:scan:2681;mzspec:MSV000082616:peak/Pos_LI_mzXML/GIMap_P2_LI_SC_blank_Pos_restart2_180304102927.mzXML:scan:2698;mzspec:MSV000083106:ccms_peak/Cotton_YEE_JEN2_pos/pos_Cotton_Blank/rime5941_181101_Blank3.mzML:scan:16795;mzspec:MSV000083106:ccms_peak/Cotton_YEE_JEN2_pos/pos_Cotton_JEN2_midgut/rime5941_181101_Cotton_JEN2_gutcontent_4_1ul.mzML:scan:17321;mzspec:MSV000084556:ccms_peak/Raw_data/FD004_T2.mzML:scan:3943;mzspec:MSV000084783:ccms_peak/Raw/104.mzML:scan:5179;mzspec:MSV000084783:ccms_peak/Raw/143.mzML:scan:5194;mzspec:MSV000084783:ccms_peak/Raw/165.mzML:scan:5053;mzspec:MSV000084783:ccms_peak/Raw/64.mzML:scan:5466;mzspec:MSV000084783:ccms_peak/Raw/80.mzML:scan:5305;mzspec:MSV000084783:ccms_peak/Raw/blank_7.mzML:scan:5515;mzspec:MSV000084783:peak/mzML/12.mzML:scan:5243;mzspec:MSV000084783:peak/mzML/50.mzML:scan:5161;mzspec:MSV000084783:peak/mzML/blank_3.mzML:scan:5614;mzspec:MSV000085129:ccms_peak/mzMLs_4.5x/03030_An_2_2.mzML:scan:7066;mzspec:MSV000085129:ccms_peak/mzMLs_4.5x/03042_An_9_2.mzML:scan:6023;mzspec:MSV000085129:ccms_peak/mzMLs_4.5x/03053_An_5.mzML:scan:6557;mzspec:MSV000085129:ccms_peak/mzMLs_4.5x/03057_An_9.mzML:scan:7160;mzspec:MSV000085129:ccms_peak/mzMLs_4.5x/03059_An_9.mzML:scan:7065;mzspec:MSV000085129:ccms_peak/mzMLs_4.5x/03097_An_7.mzML:scan:6272;mzspec:MSV000085129:ccms_peak/mzMLs_4.5x/03132_An_1.mzML:scan:7527;mzspec:MSV000085129:ccms_peak/mzMLs_4.5x/03147_An_6.mzML:scan:6802;mzspec:MSV000085129:ccms_peak/mzMLs_4.5x/03160_An_8.mzML:scan:6232;mzspec:MSV000085129:ccms_peak/mzMLs_4.5x/03161_An_8.mzML:scan:7483;mzspec:MSV000085129:ccms_peak/mzMLs_4.5x/03184_An_5.mzML:scan:7342;mzspec:MSV000085129:ccms_peak/mzMLs_4.5x/03213_An_2.mzML:scan:7058;mzspec:MSV000085129:ccms_peak/mzMLs_4.5x/03228_An_6.mzML:scan:7117;mzspec:MSV000085129:ccms_peak/mzMLs_4/03034_An_8.mzML:scan:6001;mzspec:MSV000085129:ccms_peak/mzMLs_4/03035_An_8.mzML:scan:5585;mzspec:MSV000085129:ccms_peak/mzMLs_4/03058_An_9.mzML:scan:6141;mzspec:MSV000085129:ccms_peak/mzMLs_4/03065_An_1.mzML:scan:6621;mzspec:MSV000085129:ccms_peak/mzMLs_4/03076_An_8.mzML:scan:6859;mzspec:MSV000085129:ccms_peak/mzMLs_4/03084_An_1.mzML:scan:6238;mzspec:MSV000085129:ccms_peak/mzMLs_4/03092_An_5.mzML:scan:5924;mzspec:MSV000085129:ccms_peak/mzMLs_4/03098_An_7.mzML:scan:6036;mzspec:MSV000085129:ccms_peak/mzMLs_4/03131_An_1.mzML:scan:5837;mzspec:MSV000085129:ccms_peak/mzMLs_4/03157_An_6.mzML:scan:6841;mzspec:MSV000085129:ccms_peak/mzMLs_4/03226_An_6.mzML:scan:5547;mzspec:MSV000085129:ccms_peak/mzMLs_5/01916_No_9.mzML:scan:6782;mzspec:MSV000085129:ccms_peak/mzMLs_5/02194_No_7.mzML:scan:7510;mzspec:MSV000085129:ccms_peak/mzMLs_5/03404_An_2.mzML:scan:7021;mzspec:MSV000085129:ccms_peak/mzMLs_5/03410_An_8.mzML:scan:6066;mzspec:MSV000085129:ccms_peak/mzMLs_5/03414_An_2.mzML:scan:7222;mzspec:MSV000085129:ccms_peak/mzMLs_5/03417_An_8.mzML:scan:6729;mzspec:MSV000085129:ccms_peak/mzMLs_5/03418_An_8.mzML:scan:6779;mzspec:MSV000085129:ccms_peak/mzMLs_5/03423_An_1.mzML:scan:6727;mzspec:MSV000085129:ccms_peak/mzMLs_5/blank_4.mzML:scan:6827;mzspec:MSV000085129:ccms_peak/mzMLs_5/QC_1.mzML:scan:7289;mzspec:MSV000085129:ccms_peak/mzMLs_6/01806_No_4_20200305195311.mzML:scan:7075;mzspec:MSV000085129:ccms_peak/mzMLs_6/01940_No_3_20200305211645.mzML:scan:6732;mzspec:MSV000085129:ccms_peak/mzMLs_6/01982_No_8_20200305181043.mzML:scan:466;mzspec:MSV000085129:ccms_peak/mzMLs_6/01998_No_1.mzML:scan:6384;mzspec:MSV000085129:ccms_peak/mzMLs_6/02078_No_2.mzML:scan:6664;mzspec:MSV000085129:ccms_peak/mzMLs_6/02100_No_5.mzML:scan:6449;mzspec:MSV000085129:ccms_peak/mzMLs_6/02202_No_8_20200305223627.mzML:scan:6693;mzspec:MSV000085129:ccms_peak/mzMLs_6/02230_No_3.mzML:scan:6723;mzspec:MSV000085129:ccms_peak/mzMLs_6/02242_No_4_20200305184643.mzML:scan:6457;mzspec:MSV000085129:ccms_peak/mzMLs_6/02258_No_6.mzML:scan:7358;mzspec:MSV000085129:ccms_peak/mzMLs_6/02270_No_8.mzML:scan:7097;mzspec:MSV000085129:ccms_peak/mzMLs_6/QC_2_20200305191835.mzML:scan:6984;mzspec:MSV000085129:ccms_peak/mzMLs_7/01878_No_4.mzML:scan:7205;mzspec:MSV000085129:ccms_peak/mzMLs_7/01890_No_5.mzML:scan:6776;mzspec:MSV000085129:ccms_peak/mzMLs_7/01910_No_8.mzML:scan:7172;mzspec:MSV000085129:ccms_peak/mzMLs_7/01938_No_2.mzML:scan:6957;mzspec:MSV000085129:ccms_peak/mzMLs_7/02002_No_1.mzML:scan:7172;mzspec:MSV000085129:ccms_peak/mzMLs_7/02010_No_2.mzML:scan:7439;mzspec:MSV000085129:ccms_peak/mzMLs_7/02020_No_4.mzML:scan:7346;mzspec:MSV000085129:ccms_peak/mzMLs_7/02154_No_2.mzML:scan:6794;mzspec:MSV000085129:ccms_peak/mzMLs_7/02162_No_3.mzML:scan:6755;mzspec:MSV000085129:ccms_peak/mzMLs_7/02198_No_8.mzML:scan:6876;mzspec:MSV000085129:ccms_peak/mzMLs_7/02688_No_M4.mzML:scan:7148;mzspec:MSV000085129:ccms_peak/mzMLs_7/02824_No_M6.mzML:scan:6565;mzspec:MSV000085129:ccms_peak/mzMLs_7/02883_No_M7.mzML:scan:7585;mzspec:MSV000085129:ccms_peak/mzMLs_7/blank_5.mzML:scan:7254;mzspec:MSV000085129:ccms_peak/mzMLs_8/blank_6.mzML:scan:5603;mzspec:MSV000085129:ccms_peak/mzMLs_8/DOM_test4_1x.mzML:scan:6235;mzspec:MSV000085129:ccms_peak/mzMLs_8/M3_shallow.mzML:scan:5744;mzspec:MSV000085129:ccms_peak/mzMLs_8/M4_shallow.mzML:scan:5779;mzspec:MSV000085129:ccms_peak/mzMLs_8/WMEA_01872_No_3.mzML:scan:5466;mzspec:MSV000085129:ccms_peak/mzMLs_8/WMEA_01912_No_8.mzML:scan:5881;mzspec:MSV000085129:ccms_peak/mzMLs_8/WMEA_01928_No_1.mzML:scan:5692;mzspec:MSV000085129:ccms_peak/mzMLs_8/WMEA_02160_No_3.mzML:scan:6628;mzspec:MSV000085129:ccms_peak/mzMLs_8/WMEA_02192_No_7.mzML:scan:5536;mzspec:MSV000085129:ccms_peak/mzMLs_8/WMEA_02272_No_8.mzML:scan:6269;mzspec:MSV000085129:peak/mzMLs_4.5x/03029_An_2.mzML:scan:7255;mzspec:MSV000085129:peak/mzMLs_4.5x/03042_An_9.mzML:scan:6490;mzspec:MSV000085129:peak/mzMLs_4.5x/03065_An_1_2.mzML:scan:6697;mzspec:MSV000085129:peak/mzMLs_4.5x/03100_An_7.mzML:scan:6117;mzspec:MSV000085129:peak/mzMLs_4.5x/03130_An_1.mzML:scan:7650;mzspec:MSV000085129:peak/mzMLs_4.5x/03131_An_1_2.mzML:scan:5534;mzspec:MSV000085129:peak/mzMLs_4.5x/03144_An_6.mzML:scan:6859;mzspec:MSV000085129:peak/mzMLs_4.5x/03162_An_8.mzML:scan:6670;mzspec:MSV000085129:peak/mzMLs_4.5x/03170_An_1.mzML:scan:6964;mzspec:MSV000085129:peak/mzMLs_4.5x/03171_An_1.mzML:scan:7523;mzspec:MSV000085129:peak/mzMLs_4.5x/03215_An_2.mzML:scan:6586;mzspec:MSV000085129:peak/mzMLs_4/03028_An_2.mzML:scan:6128;mzspec:MSV000085129:peak/mzMLs_4/03030_An_2.mzML:scan:6441;mzspec:MSV000085129:peak/mzMLs_4/03044_An_9.mzML:scan:5744;mzspec:MSV000085129:peak/mzMLs_4/03099_An_7.mzML:scan:6782;mzspec:MSV000085129:peak/mzMLs_4/03116_An_1.mzML:scan:7604;mzspec:MSV000085129:peak/mzMLs_4/03117_An_1.mzML:scan:6802;mzspec:MSV000085129:peak/mzMLs_4/03143_An_6.mzML:scan:5550;mzspec:MSV000085129:peak/mzMLs_4/03148_An_6.mzML:scan:6707;mzspec:MSV000085129:peak/mzMLs_4/03172_An_1.mzML:scan:6864;mzspec:MSV000085129:peak/mzMLs_4/03186_An_5.mzML:scan:5972;mzspec:MSV000085129:peak/mzMLs_4/03212_An_2.mzML:scan:5988;mzspec:MSV000085129:peak/mzMLs_5/02026_No_4.mzML:scan:6834;mzspec:MSV000085129:peak/mzMLs_5/02142_No_1.mzML:scan:5913;mzspec:MSV000085129:peak/mzMLs_5/02616_No_M3.mzML:scan:7475;mzspec:MSV000085129:peak/mzMLs_5/02617_No_M3.mzML:scan:7132;mzspec:MSV000085129:peak/mzMLs_5/03395_An_6.mzML:scan:6822;mzspec:MSV000085129:peak/mzMLs_5/03401_An_1.mzML:scan:5663;mzspec:MSV000085129:peak/mzMLs_5/03402_An_5.mzML:scan:5927;mzspec:MSV000085129:peak/mzMLs_5/03409_An_5.mzML:scan:7093;mzspec:MSV000085129:peak/mzMLs_5/blank_2.mzML:scan:7113;mzspec:MSV000085129:peak/mzMLs_6/01858_No_1_20200305214837.mzML:scan:6481;mzspec:MSV000085129:peak/mzMLs_6/01966_No_6.mzML:scan:6448;mzspec:MSV000085129:peak/mzMLs_6/02054_No_8.mzML:scan:6680;mzspec:MSV000085129:peak/mzMLs_6/02090_No_3.mzML:scan:6467;mzspec:MSV000085129:peak/mzMLs_6/02116_No_7.mzML:scan:6663;mzspec:MSV000085129:peak/mzMLs_6/02222_No_2.mzML:scan:6913;mzspec:MSV000085129:peak/mzMLs_7/01810_No_4.mzML:scan:7154;mzspec:MSV000085129:peak/mzMLs_7/01900_No_7.mzML:scan:6389;mzspec:MSV000085129:peak/mzMLs_7/01914_No_8.mzML:scan:7066;mzspec:MSV000085129:peak/mzMLs_7/01932_No_2.mzML:scan:6626;mzspec:MSV000085129:peak/mzMLs_7/01970_No_6.mzML:scan:6509;mzspec:MSV000085129:peak/mzMLs_7/02012_No_3.mzML:scan:6618;mzspec:MSV000085129:peak/mzMLs_7/02014_No_3.mzML:scan:6605;mzspec:MSV000085129:peak/mzMLs_7/02030_No_5.mzML:scan:6559;mzspec:MSV000085129:peak/mzMLs_7/02034_No_5.mzML:scan:6550;mzspec:MSV000085129:peak/mzMLs_7/02046_No_7.mzML:scan:6607;mzspec:MSV000085129:peak/mzMLs_7/02687_No_M4.mzML:scan:7350;mzspec:MSV000085129:peak/mzMLs_7/blank_0.mzML:scan:6181;mzspec:MSV000085129:peak/mzMLs_8/DOM_test2_1x.mzML:scan:6466;mzspec:MSV000085129:peak/mzMLs_8/M7_deep.mzML:scan:5842;mzspec:MSV000085129:peak/mzMLs_8/WMEA_01800_No_3.mzML:scan:5921;mzspec:MSV000085129:peak/mzMLs_8/WMEA_02016_No_3.mzML:scan:5865;mzspec:MSV000085129:peak/mzMLs_8/WMEA_02208_No_9.mzML:scan:6110;mzspec:MSV000085129:peak/mzMLs_8/WMEA_02256_No_6.mzML:scan:6193;mzspec:MSV000085129:peak/mzMLs_8/WMEA_02280_No_9.mzML:scan:5570;mzspec:MSV000085918:ccms_peak/PF017796_pos/200728_LQ_PF0017796_460276Z01_H8_pos.mzML:scan:4206;mzspec:MSV000085918:ccms_peak/PF017796_pos/200728_LQ_PF0017796_466618Z01_E7_pos.mzML:scan:4215;mzspec:MSV000085918:ccms_peak/PF017796_pos/200728_LQ_PF0017796_466622Z01_G7_pos.mzML:scan:4079;mzspec:MSV000085918:peak/PF017796_pos/200728_LQ_PF0017796_407632Z01_H9_pos.mzML:scan:4123;mzspec:MSV000085918:peak/PF017796_pos/200728_LQ_PF0017796_460258Z01_G8_pos.mzML:scan:3959;mzspec:MSV000085918:peak/PF017796_pos/200728_LQ_PF0017796_466506Z01_E3_pos.mzML:scan:3908;mzspec:MSV000085918:peak/PF017796_pos/200728_LQ_PF0017796_466513Z01_H3_pos.mzML:scan:4227;mzspec:MSV000085918:peak/PF017796_pos/200728_LQ_PF0017796_466547Z01_H5_pos.mzML:scan:4043;mzspec:MSV000085918:peak/PF017796_pos/200728_LQ_PF0017796_466567Z01_E6_pos.mzML:scan:3952;mzspec:MSV000085918:peak/PF017796_pos/200728_LQ_PF0017796_466824Z01_F10_pos.mzML:scan:4035;mzspec:MSV000085918:peak/PF017796_pos/200728_LQ_PF0017796_466920Z01_H11_pos.mzML:scan:4127;mzspec:MSV000085918:peak/PF017796_pos/200728_LQ_PF0017796_472309Z01_C4_pos.mzML:scan:4115;mzspec:MSV000085920:ccms_peak/PF077_pos/200728_LQ_PPF077_445790Z01_G7_pos.mzML:scan:4220;mzspec:MSV000085920:ccms_peak/PF077_pos/200728_LQ_PPF077_445832Z01_D5_pos.mzML:scan:4290;mzspec:MSV000085920:ccms_peak/PF077_pos/200728_LQ_PPF077_445846Z01_G5_pos.mzML:scan:4335;mzspec:MSV000085920:ccms_peak/PF077_pos/200728_LQ_PPF077_445867Z01_E5_pos.mzML:scan:3900;mzspec:MSV000085920:ccms_peak/PF077_pos/200728_LQ_PPF077_445870Z01_F9_pos.mzML:scan:4151;mzspec:MSV000085920:ccms_peak/PF077_pos/200728_LQ_PPF077_445879Z01_A2_pos.mzML:scan:4278;mzspec:MSV000085920:ccms_peak/PF077_pos/200728_LQ_PPF077_445894Z01_B6_pos.mzML:scan:4118;mzspec:MSV000085920:ccms_peak/PF077_pos/200728_LQ_PPF077_445900Z01_D3_pos.mzML:scan:4210;mzspec:MSV000085920:ccms_peak/PF077_pos/200728_LQ_PPF077_445930Z01_H2_pos.mzML:scan:4024;mzspec:MSV000085920:ccms_peak/PF077_pos/200728_LQ_PPF077_445966Z01_A7_pos.mzML:scan:4131;mzspec:MSV000085920:ccms_peak/PF077_pos/200728_LQ_PPF077_446036Z01_D2_pos.mzML:scan:4099;mzspec:MSV000085920:ccms_peak/PF077_pos/200728_LQ_PPF077_446047Z01_C10_pos.mzML:scan:4304;mzspec:MSV000085920:peak/PF077_pos/200728_LQ_PPF077_445795Z01_F4_pos.mzML:scan:4143;mzspec:MSV000085920:peak/PF077_pos/200728_LQ_PPF077_445807Z01_G4_pos.mzML:scan:4123;mzspec:MSV000085920:peak/PF077_pos/200728_LQ_PPF077_445819Z01_H3_pos.mzML:scan:4243;mzspec:MSV000085920:peak/PF077_pos/200728_LQ_PPF077_445835Z01_A5_pos.mzML:scan:3872;mzspec:MSV000085920:peak/PF077_pos/200728_LQ_PPF077_445858Z01_E1_pos.mzML:scan:4159;mzspec:MSV000085920:peak/PF077_pos/200728_LQ_PPF077_445861Z01_E2_pos.mzML:scan:4391;mzspec:MSV000085920:peak/PF077_pos/200728_LQ_PPF077_445974Z01_A3_pos.mzML:scan:4199;mzspec:MSV000085920:peak/PF077_pos/200728_LQ_PPF077_446032Z01_E10_pos.mzML:scan:4071;mzspec:MSV000085920:peak/PF077_pos/200728_LQ_PPF077_446040Z01_F8_pos.mzML:scan:3876;mzspec:MSV000085922:ccms_peak/PF0021361_pos/200725_LQ_433626Z02_pos.mzML:scan:3880;mzspec:MSV000085922:ccms_peak/PF0021361_pos/200725_LQ_435449Z05_pos.mzML:scan:4520;mzspec:MSV000085922:ccms_peak/PF0021361_pos/200725_LQ_475889Z01_pos.mzML:scan:4440;mzspec:MSV000085922:ccms_peak/PF0021361_pos/200725_LQ_475893Z01_pos.mzML:scan:4115;mzspec:MSV000085922:ccms_peak/PF0021361_pos/200725_LQ_478634Z01_pos.mzML:scan:4296;mzspec:MSV000085922:ccms_peak/PF0021361_pos/200725_LQ_478639Z01_pos.mzML:scan:4487;mzspec:MSV000085922:ccms_peak/PF0021361_pos/200725_LQ_478642Z01_pos.mzML:scan:4190;mzspec:MSV000085922:ccms_peak/PF0021361_pos/200725_LQ_478646Z01_pos.mzML:scan:4155;mzspec:MSV000085922:ccms_peak/PF0021361_pos/200725_LQ_478650Z01_pos.mzML:scan:3904;mzspec:MSV000085922:ccms_peak/PF0021361_pos/200725_LQ_478658Z01_pos.mzML:scan:4028;mzspec:MSV000085922:ccms_peak/PF0021361_pos/200725_LQ_478666Z01_pos.mzML:scan:4199;mzspec:MSV000085922:ccms_peak/PF0021361_pos/200725_LQ_478674Z01_pos.mzML:scan:3668;mzspec:MSV000085922:ccms_peak/PF0021361_pos/200725_LQ_478679Z01_pos.mzML:scan:3903;mzspec:MSV000085922:ccms_peak/PF0021361_pos/200725_LQ_478693Z01_pos.mzML:scan:4271;mzspec:MSV000085922:ccms_peak/PF0021361_pos/200725_LQ_478697Z01_pos.mzML:scan:4038;mzspec:MSV000085922:ccms_peak/PF0021361_pos/200725_LQ_478701Z01_pos.mzML:scan:3907;mzspec:MSV000085922:ccms_peak/PF0021361_pos/200725_LQ_478705Z01_pos.mzML:scan:4231;mzspec:MSV000085922:ccms_peak/PF0021361_pos/200725_LQ_478715Z01_pos.mzML:scan:4148;mzspec:MSV000085922:ccms_peak/PF0021361_pos/200725_LQ_478718Z01_pos.mzML:scan:4015;mzspec:MSV000085922:ccms_peak/PF0021361_pos/200725_LQ_478724Z01_pos.mzML:scan:4044;mzspec:MSV000085922:ccms_peak/PF0021361_pos/200725_LQ_478736Z01_pos.mzML:scan:4160;mzspec:MSV000085922:ccms_peak/PF0021361_pos/200725_LQ_478759Z01_pos.mzML:scan:4119;mzspec:MSV000085922:ccms_peak/PF0021361_pos/200725_LQ_478766Z01_pos.mzML:scan:4052;mzspec:MSV000085922:ccms_peak/PF0021361_pos/200725_LQ_478770Z01_pos.mzML:scan:3928;mzspec:MSV000085922:ccms_peak/PF0021361_pos/200725_LQ_478782Z01_pos.mzML:scan:3676;mzspec:MSV000085922:ccms_peak/PF0021361_pos/200725_LQ_478796Z01_pos.mzML:scan:4351;mzspec:MSV000085922:ccms_peak/PF0021361_pos/200725_LQ_478802Z01_pos.mzML:scan:4172;mzspec:MSV000085922:ccms_peak/PF0021361_pos/200725_LQ_478806Z01_pos.mzML:scan:4112;mzspec:MSV000085922:ccms_peak/PF0021361_pos/200725_LQ_478826Z01_pos.mzML:scan:3992;mzspec:MSV000085922:ccms_peak/PF0021361_pos/200725_LQ_478835Z01_pos.mzML:scan:4000;mzspec:MSV000085922:ccms_peak/PF0021361_pos/200725_LQ_478840Z01_pos.mzML:scan:4127;mzspec:MSV000085922:ccms_peak/PF0021361_pos/200725_LQ_478843Z01_pos.mzML:scan:4030;mzspec:MSV000085922:ccms_peak/PF0021361_pos/200725_LQ_478847Z01_pos.mzML:scan:4072;mzspec:MSV000085922:ccms_peak/PF0021361_pos/200725_LQ_478855Z01_pos.mzML:scan:3907;mzspec:MSV000085922:ccms_peak/PF0021361_pos/200725_LQ_478863Z01_pos.mzML:scan:4256;mzspec:MSV000085922:ccms_peak/PF0021361_pos/200725_LQ_478875Z01_pos.mzML:scan:4179;mzspec:MSV000085922:ccms_peak/PF0021361_pos/200725_LQ_478878Z01_pos.mzML:scan:4075;mzspec:MSV000085922:ccms_peak/PF0021361_pos/200725_LQ_478880Z01_pos.mzML:scan:4271;mzspec:MSV000085922:ccms_peak/PF0021361_pos/200725_LQ_478892Z01_pos.mzML:scan:4119;mzspec:MSV000085922:ccms_peak/PF0021361_pos/200725_LQ_478896Z01_pos.mzML:scan:4267;mzspec:MSV000085922:ccms_peak/PF0021361_pos/200725_LQ_478900Z01_pos.mzML:scan:3983;mzspec:MSV000085922:ccms_peak/PF0021361_pos/200725_LQ_478908Z01_pos.mzML:scan:3930;mzspec:MSV000085922:peak/PF0021361_pos/200725_LQ_465636Z01_pos.mzXML:scan:4247;mzspec:MSV000085922:peak/PF0021361_pos/200725_LQ_478822Z01_pos.mzXML:scan:4067;mzspec:MSV000086252:ccms_peak/PF077_pos/200728_LQ_PPF077_445790Z01_G7_pos.mzML:scan:4220;mzspec:MSV000086252:ccms_peak/PF077_pos/200728_LQ_PPF077_445819Z01_H3_pos.mzML:scan:4243;mzspec:MSV000086252:ccms_peak/PF077_pos/200728_LQ_PPF077_445832Z01_D5_pos.mzML:scan:4075;mzspec:MSV000086252:ccms_peak/PF077_pos/200728_LQ_PPF077_445835Z01_A5_pos.mzML:scan:3872;mzspec:MSV000086252:ccms_peak/PF077_pos/200728_LQ_PPF077_445858Z01_E1_pos.mzML:scan:4159;mzspec:MSV000086252:ccms_peak/PF077_pos/200728_LQ_PPF077_445861Z01_E2_pos.mzML:scan:4391;mzspec:MSV000086252:ccms_peak/PF077_pos/200728_LQ_PPF077_445870Z01_F9_pos.mzML:scan:4151;mzspec:MSV000086252:ccms_peak/PF077_pos/200728_LQ_PPF077_445879Z01_A2_pos.mzML:scan:4278;mzspec:MSV000086252:ccms_peak/PF077_pos/200728_LQ_PPF077_445894Z01_B6_pos.mzML:scan:4118;mzspec:MSV000086252:ccms_peak/PF077_pos/200728_LQ_PPF077_445900Z01_D3_pos.mzML:scan:4210;mzspec:MSV000086252:ccms_peak/PF077_pos/200728_LQ_PPF077_445930Z01_H2_pos.mzML:scan:4024;mzspec:MSV000086252:ccms_peak/PF077_pos/200728_LQ_PPF077_445966Z01_A7_pos.mzML:scan:4131;mzspec:MSV000086252:ccms_peak/PF077_pos/200728_LQ_PPF077_446032Z01_E10_pos.mzML:scan:4071;mzspec:MSV000086252:ccms_peak/PF077_pos/200728_LQ_PPF077_446040Z01_F8_pos.mzML:scan:3876;mzspec:MSV000086252:ccms_peak/PF077_pos/200728_LQ_PPF077_446047Z01_C10_pos.mzML:scan:4304;mzspec:MSV000086302:ccms_peak/PF017796_pos/200728_LQ_PF0017796_407632Z01_H9_pos.mzML:scan:4123;mzspec:MSV000086302:ccms_peak/PF017796_pos/200728_LQ_PF0017796_460258Z01_G8_pos.mzML:scan:3959;mzspec:MSV000086302:ccms_peak/PF017796_pos/200728_LQ_PF0017796_460276Z01_H8_pos.mzML:scan:4206;mzspec:MSV000086302:ccms_peak/PF017796_pos/200728_LQ_PF0017796_466506Z01_E3_pos.mzML:scan:3908;mzspec:MSV000086302:ccms_peak/PF017796_pos/200728_LQ_PF0017796_466547Z01_H5_pos.mzML:scan:4043;mzspec:MSV000086302:ccms_peak/PF017796_pos/200728_LQ_PF0017796_466622Z01_G7_pos.mzML:scan:4079;mzspec:MSV000086302:ccms_peak/PF017796_pos/200728_LQ_PF0017796_466824Z01_F10_pos.mzML:scan:3991;mzspec:MSV000086302:ccms_peak/PF017796_pos/200728_LQ_PF0017796_466920Z01_H11_pos.mzML:scan:4127;mzspec:MSV000086302:ccms_peak/PF017796_pos/200728_LQ_PF0017796_472309Z01_C4_pos.mzML:scan:4115;mzspec:MSV000086821:ccms_peak/raw/PLT1_E8.mzML:scan:309;mzspec:MSV000086894:peak/pos/Ca_cr_3_pos.mzML:scan:4447;mzspec:MSV000086894:peak/pos/Ca_lu_3_pos.mzML:scan:4732;mzspec:MSV000086894:peak/pos/He_wa_1_pos.mzML:scan:4212;mzspec:MSV000086894:peak/pos/Is_in_3_pos.mzML:scan:4336;mzspec:MSV000086894:peak/pos/Re_ce_1_pos.mzML:scan:4228;mzspec:MSV000086894:peak/pos/Re_ce_2_pos.mzML:scan:4151;mzspec:MSV000088069:ccms_peak/AH024.mzML:scan:3613;mzspec:MSV000088069:raw/AH021.mzML:scan:3556;mzspec:MSV000088069:raw/PBRs/blank_20210715215916.mzML:scan:4149;mzspec:MSV000088606:ccms_peak/210116_AR_01_DMSO_1_POS.mzML:scan:30660;mzspec:MSV000089112:peak/pos_mzxml/pooled_QC_20220215004534.mzXML:scan:5693;mzspec:MSV000090017:peak/MicrobeMASST_ABO_mzML_SELECTED/20220312_LQ_AB_61_P07E05_1_POS.mzML:scan:4220;mzspec:MSV000092173:peak/20221018_PMA_OA_AG_BK_MeOH.mzML:scan:4189;mzspec:MSV000093571:peak/mzml/t0_Vancomycin_1.mzML:scan:3776;mzspec:MSV000094899:peak/mzML/T0_Telmi_Bac_rep3.mzML:scan:4766;mzspec:MSV000094899:peak/mzML/T1_Cilni_noBac_rep1.mzML:scan:4781;mzspec:MSV000095311:peak/mzML/T1_Eryth_Bac_rep2.mzML:scan:4647;mzspec:MSV000095311:peak/mzML/T1_Sertr_noBac_rep2.mzML:scan:4693;mzspec:MSV000096654:ccms_peak/210619_AR_73_M_79_01.mzML:scan:17578;mzspec:MSV000096654:ccms_peak/210619_AR_74_M_80_01.mzML:scan:17372	human;microbe;other;plant;rodent
Histamine_Propanal	mzspec:MSV000093526:peak/mzML/003_Blk_Water_POS.mzML:scan:20470;mzspec:MSV000093526:peak/mzML/012_Sa08_Water_POS.mzML:scan:28659;mzspec:MSV000093526:peak/mzML/014_Sa13_Water_POS.mzML:scan:29649;mzspec:MSV000093526:peak/mzML/019_Sa11_Water_POS.mzML:scan:12958;mzspec:MSV000093526:peak/mzML/023_Sa04_Water_POS.mzML:scan:26355;mzspec:MSV000093526:peak/mzML/025_Blk_Methanol_POS.mzML:scan:32684;mzspec:MSV000093526:peak/mzML/034_Sa15_Methanol_POS.mzML:scan:28565;mzspec:MSV000093526:peak/mzML/035_Sa16_Methanol_POS.mzML:scan:23237;mzspec:MSV000093526:peak/mzML/038_Sa13_Methanol_POS.mzML:scan:24959;mzspec:MSV000093526:peak/mzML/041_Sa01_Methanol_POS.mzML:scan:31029;mzspec:MSV000093526:peak/mzML/042_Sa04_Methanol_POS.mzML:scan:39565;mzspec:MSV000093526:peak/mzML/047_Sa04_Methanol_POS.mzML:scan:32406;mzspec:MSV000093526:peak/mzML/048_Blk_Methanol_POS.mzML:scan:38214;mzspec:MSV000093527:peak/mzML/056_Sa05_Water_NEG.mzML:scan:27765;mzspec:MSV000093527:peak/mzML/064_Sa10_Water_NEG.mzML:scan:25671;mzspec:MSV000093527:peak/mzML/089_Sa01_Methanol_NEG.mzML:scan:28813	human
Histamine_Syringaldehyde	mzspec:MSV000086314:ccms_peak/Microbes_LCMSMS/P230_LCMSMS.mzML:scan:1008;mzspec:MSV000086314:ccms_peak/Microbes_LCMSMS/P299_LCMSMS.mzML:scan:976;mzspec:MSV000094263:peak/Elisa_Fraction_15.mzML:scan:2483	microbe;other
Histamine_heptanal	mzspec:MTBLS4384:FILES/DERIVED_FILES/QC_pool_ID_spiked_Plate02.mzML:scan:4527	other
Histamine_pyruvaldehyde	mzspec:MSV000094781:ccms_peak/20210923_JGI-AK-TH_DS_503916_WRFungi_final_QE-139_HILICZ_USHXG01602/rawdata/20210923_JGI-AK-TH_DS_503916_WRFungi_final_QE-139_HILICZ_USHXG01602_POS_MSMS_1-S_TvSAO-super_1_Rg70to1050-CE102040-Tversi-S1_Run88.mzML:scan:2222;mzspec:MSV000094781:ccms_peak/20210923_JGI-AK-TH_DS_503916_WRFungi_final_QE-139_HILICZ_USHXG01602/rawdata/20210923_JGI-AK-TH_DS_503916_WRFungi_final_QE-139_HILICZ_USHXG01602_POS_MSMS_2-S_TvSAO-super_2_Rg70to1050-CE102040-Tversi-S1_Run140.mzML:scan:2223;mzspec:MSV000094781:ccms_peak/20210923_JGI-AK-TH_DS_503916_WRFungi_final_QE-139_HILICZ_USHXG01602/rawdata/20210923_JGI-AK-TH_DS_503916_WRFungi_final_QE-139_HILICZ_USHXG01602_POS_MSMS_3-S_TvSAO-super_3_Rg70to1050-CE102040-Tversi-S1_Run202.mzML:scan:2229	other
Histamine_pyruvate	mzspec:MSV000095423:peak/all_files_mzML/LC1_1to100_spiking/HNRC_P3_G2_Sample_X3148765_100H2O_spike_high_LC1.mzML:scan:1062;mzspec:MSV000095423:peak/all_files_mzML/LC2_1to100/Reaction_mix_VD10_LC2.mzML:scan:1251;mzspec:MSV000095423:updates/2024-07-24_helenamrusso_d8d86449/peak/LC1_5to100/Reaction_mix_VD10.mzML:scan:391;mzspec:MSV000095764:peak/VD_72.mzML:scan:279	other
Histamine_trans-2-Undecenal	mzspec:MSV000083353:ccms_peak/C18polar/C18polar_F2-3_To-1_GB7_01_19653.mzML:scan:1948;mzspec:MSV000083353:peak/C18polar/C18polar_F2-3_To-1_GB7_01_19653.mzML:scan:1948	other
Histidine_2-Hydroxypropanal	mzspec:MSV000082629:ccms_peak/raw_files/samples/16NAVY13_V1_20160917_180702233748.mzML:scan:127;mzspec:MSV000087646:ccms_peak/JA_Feb152021_RMmetabolomics_ddMS2IE1pos_LC_POOL_Meconium.mzML:scan:883;mzspec:MSV000087646:ccms_peak/JA_Feb152021_RMmetabolomics_ddMS2IE2pos_LC_POOL_Meconium.mzML:scan:847	human;other
Histidine_3-keto-cholic acid	mzspec:msv000080183:ccms_peak/air_4weeks/45-f-02.mzxml:scan:1500;mzspec:msv000080629:ccms_peak/mzxml/sample/133.mzxml:scan:1483;mzspec:msv000091795:peak/bile_acid_modifications_all_600k_renumbered.mzml:scan:367242	other;rodent
Histidine_Butyraldehyde	mzspec:MSV000085071:ccms_peak/Mushrooms_POS_P1_mzXML/P1_E10_GE10_01_52891.mzML:scan:402;mzspec:MSV000095702:peak/mzML/BP_018_F.mzML:scan:1933;mzspec:MSV000095702:peak/mzML/BR_005_F.mzML:scan:2056;mzspec:MSV000095702:peak/mzML/PoolQC_03.mzML:scan:1944;mzspec:MSV000095702:peak/mzML/WH_003_F.mzML:scan:1935;mzspec:MSV000095702:peak/mzML/WH_004_F.mzML:scan:1923;mzspec:MSV000095704:peak/mzML/BP_018_F.mzML:scan:1933;mzspec:MSV000095704:peak/mzML/BR_005_F.mzML:scan:2056;mzspec:MSV000095704:peak/mzML/PoolQC_03.mzML:scan:1944;mzspec:MSV000095704:peak/mzML/WH_003_F.mzML:scan:1935;mzspec:MSV000095704:peak/mzML/WH_004_F.mzML:scan:1923;mzspec:MSV000095784:peak/mzML/WOS23LVR12.mzML:scan:1925	microbe;other
Histidine_Cyclohexanone	mzspec:MSV000079389:ccms_peak/Plate4_mzXML/Plate4_RA10_01_10357.mzXML:scan:1992;mzspec:MSV000082086:ccms_peak/MSMS_raw/11_6_16_Algaesoup_T0.mzML:scan:2362;mzspec:MSV000085891:peak/mzML/Aruba_W9.mzML:scan:1972;mzspec:MSV000092833:peak/HNRC_mzml/P4_C3_Sample_X3165906.mzML:scan:638	human;other
Histidine_Phenylacetaldehyde	mzspec:MSV000092716:peak/Peak List/M_8257_POS_ID_01.mzXML:scan:1485;mzspec:MSV000092716:peak/Peak List/M_8259_POS_ID_01.mzXML:scan:1509	other
Histidine_Propanal	mzspec:MTBLS3097:FILES/metabolomics_mzXML_negative/Neg_standards_yeast_background_19_water_02.mzXML:scan:6036;mzspec:MTBLS3097:FILES/metabolomics_mzXML_negative/Neg_standards_yeast_background_20_yeast_02.mzXML:scan:6027;mzspec:MTBLS3097:FILES/metabolomics_mzXML_negative/Neg_standards_yeast_background_29_water_07.mzXML:scan:6043;mzspec:MTBLS3097:FILES/metabolomics_mzXML_negative/Neg_standards_yeast_background_30_yeast_07.mzXML:scan:6027	other
Histidine_Retinal	mzspec:MSV000087728:ccms_peak/VGF_pos_with_QC_and_blanks_raw/VGF150_A02_pos.mzML:scan:2447	other
Histidine_hydroxyacetone	mzspec:MSV000082629:ccms_peak/raw_files/samples/16NAVY13_V1_20160917_180702233748.mzML:scan:127;mzspec:MSV000082629:ccms_peak/raw_files/samples/16NAVY13_V2_20161009.mzML:scan:126;mzspec:MSV000082629:ccms_peak/raw_files/samples/16NAVY15_V2_20161203.mzML:scan:117;mzspec:MSV000087087:ccms_peak/RAW_Files_Plate1_Fecal_Samples/5556703.mzML:scan:98;mzspec:MSV000087646:ccms_peak/JA_Feb152021_RMmetabolomics_ddMS2IE1pos_LC_POOL_Meconium.mzML:scan:883;mzspec:MSV000087646:ccms_peak/JA_Feb152021_RMmetabolomics_ddMS2IE2pos_LC_POOL_Meconium.mzML:scan:847;mzspec:MSV000096359:ccms_peak/RAW/2_3_4/P3_F1_364172682.mzML:scan:483	human;other
Histidine_pyruvate	mzspec:MSV000090304:peak/T6a.mzML:scan:177;mzspec:MSV000090304:peak/T7a.mzML:scan:184;mzspec:MSV000092945:peak/mzML/PLT7_NSG_A6.mzML:scan:102	other
Homocysteine thiolactone_2-Heptanone	mzspec:MSV000083791:ccms_peak/data_raw/JB182_60_1.mzML:scan:1351	other
Homocysteine thiolactone_2-Pentanone	mzspec:MSV000096589:peak/mzML_rerun/group2_F7T72.mzML:scan:4323;mzspec:MSV000096589:peak/mzML_rerun/group2_G8T72.mzML:scan:4346;mzspec:MSV000096589:peak/mzML_rerun/group2_G9T72.mzML:scan:4355;mzspec:MSV000096589:peak/mzML_rerun/group4_G2T72.mzML:scan:4408;mzspec:MSV000096589:peak/mzML_rerun/group4_G4T72.mzML:scan:4410	other
Homocysteine thiolactone_4-Hydroxy-2-nonenal	mzspec:MSV000087810:ccms_peak/Exo_Pos_N2_MSMS.mzML:scan:2893	other
Homocysteine thiolactone_D-Erythrose	mzspec:MSV000092256:peak/Experiment 3_pos centroid mzML/14 QC4.mzML:scan:1931;mzspec:MSV000092256:peak/Experiment 3_pos centroid mzML/24 N5A-T5D HM 12 HAT E.mzML:scan:1889;mzspec:MSV000092256:peak/Experiment 3_pos centroid mzML/33 N5A-T5D HM 24 HAT E.mzML:scan:1846;mzspec:MSV000092256:peak/Experiment 3_pos centroid mzML/34 CS HM 12 HAT A.mzML:scan:1880;mzspec:MSV000092256:peak/Experiment 3_pos centroid mzML/48 CS HM 24 HAT A.mzML:scan:1865;mzspec:MSV000092256:peak/Experiment 3_pos centroid mzML/53 N5A-T5D HM 8 HAT E.mzML:scan:1864;mzspec:MSV000092256:peak/Experiment 3_pos centroid mzML/55 N5A-T5D HM 24 HAT D.mzML:scan:1826;mzspec:MSV000092256:peak/Experiment 3_pos centroid mzML/7 CS HM 2 HAT E.mzML:scan:1935;mzspec:MSV000092256:peak/Experiment 3_pos centroid mzML/78 N5A-T5D HM 8 HAT B.mzML:scan:1826;mzspec:MSV000092256:peak/Experiment 3_pos centroid mzML/82 CS UT 8 HAT B.mzML:scan:1867;mzspec:MSV000092256:peak/Experiment 3_pos centroid mzML/83 QC11.mzML:scan:1895;mzspec:MSV000092320:raw/Synthetic auxins/Raw Spectrum Files/Experiment 2_pos centroid mzML/11 CS HM 8 HAT E.mzML:scan:1907;mzspec:MSV000092320:raw/Synthetic auxins/Raw Spectrum Files/Experiment 2_pos centroid mzML/15 5B HM 24 HAT B.mzML:scan:1931;mzspec:MSV000092320:raw/Synthetic auxins/Raw Spectrum Files/Experiment 2_pos centroid mzML/16 5A HM 24 HAT D.mzML:scan:1929;mzspec:MSV000092320:raw/Synthetic auxins/Raw Spectrum Files/Experiment 2_pos centroid mzML/17 CS HM 12 HAT B.mzML:scan:1929;mzspec:MSV000092320:raw/Synthetic auxins/Raw Spectrum Files/Experiment 2_pos centroid mzML/19 5B HM 24 HAT E.mzML:scan:1930;mzspec:MSV000092320:raw/Synthetic auxins/Raw Spectrum Files/Experiment 2_pos centroid mzML/27 5A HM 24 HAT B.mzML:scan:1930;mzspec:MSV000092320:raw/Synthetic auxins/Raw Spectrum Files/Experiment 2_pos centroid mzML/29 CS HM 8 HAT C.mzML:scan:1931;mzspec:MSV000092320:raw/Synthetic auxins/Raw Spectrum Files/Experiment 2_pos centroid mzML/3 5D HM 24 HAT E.mzML:scan:1928;mzspec:MSV000092320:raw/Synthetic auxins/Raw Spectrum Files/Experiment 2_pos centroid mzML/34 QC4.mzML:scan:1929;mzspec:MSV000092320:raw/Synthetic auxins/Raw Spectrum Files/Experiment 2_pos centroid mzML/38 UT 8 HAT.mzML:scan:1930;mzspec:MSV000092320:raw/Synthetic auxins/Raw Spectrum Files/Experiment 2_pos centroid mzML/39 5B HM 8 HAT A.mzML:scan:1940;mzspec:MSV000092320:raw/Synthetic auxins/Raw Spectrum Files/Experiment 2_pos centroid mzML/4 5D HM 8 HAT A.mzML:scan:1929;mzspec:MSV000092320:raw/Synthetic auxins/Raw Spectrum Files/Experiment 2_pos centroid mzML/43 5D HM 8 HAT E.mzML:scan:1919;mzspec:MSV000092320:raw/Synthetic auxins/Raw Spectrum Files/Experiment 2_pos centroid mzML/44 5B HM 2 HAT C.mzML:scan:1890;mzspec:MSV000092320:raw/Synthetic auxins/Raw Spectrum Files/Experiment 2_pos centroid mzML/47 5B HM 8 HAT C.mzML:scan:1929;mzspec:MSV000092320:raw/Synthetic auxins/Raw Spectrum Files/Experiment 2_pos centroid mzML/48-2 5B HM 24 HAT D.mzML:scan:1928;mzspec:MSV000092320:raw/Synthetic auxins/Raw Spectrum Files/Experiment 2_pos centroid mzML/48 5B HM 24 HAT D.mzML:scan:1928;mzspec:MSV000092320:raw/Synthetic auxins/Raw Spectrum Files/Experiment 2_pos centroid mzML/49 5D HM 24 HAT B.mzML:scan:1928;mzspec:MSV000092320:raw/Synthetic auxins/Raw Spectrum Files/Experiment 2_pos centroid mzML/5 5D HM 24 HAT D.mzML:scan:1974;mzspec:MSV000092320:raw/Synthetic auxins/Raw Spectrum Files/Experiment 2_pos centroid mzML/52 CS HM 2 HAT C.mzML:scan:1892;mzspec:MSV000092320:raw/Synthetic auxins/Raw Spectrum Files/Experiment 2_pos centroid mzML/57 5A HM 24 HAT E.mzML:scan:1890;mzspec:MSV000092320:raw/Synthetic auxins/Raw Spectrum Files/Experiment 2_pos centroid mzML/62 5D HM 2 HAT C.mzML:scan:1889;mzspec:MSV000092320:raw/Synthetic auxins/Raw Spectrum Files/Experiment 2_pos centroid mzML/64 5B HM 12 HAT D.mzML:scan:1928;mzspec:MSV000092320:raw/Synthetic auxins/Raw Spectrum Files/Experiment 2_pos centroid mzML/66 CS HM 2 HAT B.mzML:scan:1914;mzspec:MSV000092320:raw/Synthetic auxins/Raw Spectrum Files/Experiment 2_pos centroid mzML/68 5A HM 24 HAT A.mzML:scan:1907;mzspec:MSV000092320:raw/Synthetic auxins/Raw Spectrum Files/Experiment 2_pos centroid mzML/69 5A HM 8 HAT A.mzML:scan:1907;mzspec:MSV000092320:raw/Synthetic auxins/Raw Spectrum Files/Experiment 2_pos centroid mzML/7 CS HM 12 HAT E.mzML:scan:1914;mzspec:MSV000092320:raw/Synthetic auxins/Raw Spectrum Files/Experiment 2_pos centroid mzML/71 CS HM 12 HAT C.mzML:scan:1872;mzspec:MSV000092320:raw/Synthetic auxins/Raw Spectrum Files/Experiment 2_pos centroid mzML/72 5D HM 2 HAT E.mzML:scan:1868;mzspec:MSV000092320:raw/Synthetic auxins/Raw Spectrum Files/Experiment 2_pos centroid mzML/77 CS HM 2 HAT D.mzML:scan:1890;mzspec:MSV000092320:raw/Synthetic auxins/Raw Spectrum Files/Experiment 2_pos centroid mzML/8 5D HM 12 HAT C.mzML:scan:1938;mzspec:MSV000092320:raw/Synthetic auxins/Raw Spectrum Files/Experiment 2_pos centroid mzML/83 5D HM 12 HAT A.mzML:scan:1951;mzspec:MSV000092320:raw/Synthetic auxins/Raw Spectrum Files/Experiment 2_pos centroid mzML/9 5D HM 8 HAT D.mzML:scan:1939;mzspec:MSV000092320:raw/Synthetic auxins/Raw Spectrum Files/Experiment 2_pos centroid mzML/90 5A HM 12 HAT A.mzML:scan:1952;mzspec:MSV000092320:raw/Synthetic auxins/Raw Spectrum Files/Experiment 2_pos centroid mzML/92 5D HM 12 HAT B.mzML:scan:1951;mzspec:MSV000092320:raw/Synthetic auxins/Raw Spectrum Files/Experiment 3_pos centroid mzML/14 QC4.mzML:scan:1931;mzspec:MSV000092320:raw/Synthetic auxins/Raw Spectrum Files/Experiment 3_pos centroid mzML/24 N5A-T5D HM 12 HAT E.mzML:scan:1889;mzspec:MSV000092320:raw/Synthetic auxins/Raw Spectrum Files/Experiment 3_pos centroid mzML/33 N5A-T5D HM 24 HAT E.mzML:scan:1846;mzspec:MSV000092320:raw/Synthetic auxins/Raw Spectrum Files/Experiment 3_pos centroid mzML/34 CS HM 12 HAT A.mzML:scan:1880;mzspec:MSV000092320:raw/Synthetic auxins/Raw Spectrum Files/Experiment 3_pos centroid mzML/48 CS HM 24 HAT A.mzML:scan:1865;mzspec:MSV000092320:raw/Synthetic auxins/Raw Spectrum Files/Experiment 3_pos centroid mzML/53 N5A-T5D HM 8 HAT E.mzML:scan:1864;mzspec:MSV000092320:raw/Synthetic auxins/Raw Spectrum Files/Experiment 3_pos centroid mzML/55 N5A-T5D HM 24 HAT D.mzML:scan:1826;mzspec:MSV000092320:raw/Synthetic auxins/Raw Spectrum Files/Experiment 3_pos centroid mzML/7 CS HM 2 HAT E.mzML:scan:1935;mzspec:MSV000092320:raw/Synthetic auxins/Raw Spectrum Files/Experiment 3_pos centroid mzML/78 N5A-T5D HM 8 HAT B.mzML:scan:1826;mzspec:MSV000092320:raw/Synthetic auxins/Raw Spectrum Files/Experiment 3_pos centroid mzML/82 CS UT 8 HAT B.mzML:scan:1867;mzspec:MSV000092320:raw/Synthetic auxins/Raw Spectrum Files/Experiment 3_pos centroid mzML/83 QC11.mzML:scan:1895	other
Homocysteine thiolactone_Indole-3-carbaldehyde	mzspec:MSV000096694:peak/Pierce_ASD_Mzml/P1_E3_364419252.mzML:scan:2048	other
Homocysteine thiolactone_Indole-3-pyruvic acid	mzspec:MSV000082261:ccms_peak/raw_files/samples/11129_NH012_JJK_Ur.mzML:scan:1223;mzspec:MSV000082261:ccms_peak/raw_files/samples/11129_NH026_JJK_Ur.mzML:scan:1205;mzspec:MSV000082261:ccms_peak/raw_files/samples/11129_OH021_JJK_Ur.mzML:scan:1230;mzspec:MSV000082261:peak/mzxml_files/samples/11129_OT1D026_JJK_Ur.mzXML:scan:1239;mzspec:MSV000084112:ccms_peak/Urine_Data/11129_NH012_JJK_Ur.mzML:scan:1223;mzspec:MSV000084112:ccms_peak/Urine_Data/11129_NH026_JJK_Ur.mzML:scan:1205;mzspec:MSV000084112:ccms_peak/Urine_Data/11129_OH021_JJK_Ur.mzML:scan:1230;mzspec:MSV000084112:ccms_peak/Urine_Data/11129_OT1D026_JJK_Ur.mzML:scan:1239;mzspec:MSV000085870:peak/peak/CS58504_pos_IDA.mzXML:scan:4019;mzspec:MSV000088919:ccms_peak/Raw/Synechococcus_delta_20MeOH_metabolomics_3.mzML:scan:2562;mzspec:MSV000088919:ccms_peak/Raw/Synechococcus_delta_80MeOH_metabolomics_0.mzML:scan:2571;mzspec:MSV000088919:ccms_peak/Raw/Synechococcus_delta_80MeOH_metabolomics_1.mzML:scan:2572;mzspec:MSV000088919:ccms_peak/Raw/Synechococcus_WT_20MeOH_metabolomics_3.mzML:scan:2605;mzspec:MSV000088919:ccms_peak/Raw/Synechococcus_WT_80MeOH_metabolomics_1.mzML:scan:2600;mzspec:MSV000088919:peak/mzML/Synechococcus_delta_20MeOH_metabolomics_2.mzML:scan:2556;mzspec:MSV000088919:peak/mzML/Synechococcus_delta_20MeOH_metabolomics_3.mzML:scan:2562;mzspec:MSV000088919:peak/mzML/Synechococcus_delta_80MeOH_metabolomics_0.mzML:scan:2571;mzspec:MSV000088919:peak/mzML/Synechococcus_WT_20MeOH_metabolomics_3.mzML:scan:2605;mzspec:MSV000088919:peak/mzML/Synechococcus_WT_80MeOH_metabolomics_2.mzML:scan:2605;mzspec:MSV000088919:peak/mzML/Synechococcus_WT_80MeOH_metabolomics_3.mzML:scan:2579;mzspec:MSV000089480:ccms_peak/Sel_delta_20_metabolomics.mzML:scan:2170;mzspec:MSV000089480:ccms_peak/Sel_delta_20_metabolomics_2.mzML:scan:2561;mzspec:MSV000089480:ccms_peak/Sel_delta_80_metabolomics_2.mzML:scan:2508;mzspec:MSV000089480:ccms_peak/Sel_WT_20_metabolomics.mzML:scan:2247;mzspec:MSV000089480:ccms_peak/Sel_WT_20_metabolomics_2.mzML:scan:2561;mzspec:MSV000089480:peak/Sel_delta_20_metabolomics.mzML:scan:2170;mzspec:MSV000089480:peak/Sel_delta_20_metabolomics_2.mzML:scan:2520;mzspec:MSV000089480:peak/Sel_delta_80_metabolomics_2.mzML:scan:2508;mzspec:MSV000089480:peak/Sel_WT_20_metabolomics_2.mzML:scan:2561;mzspec:MSV000089480:peak/Sel_WT_80_metabolomics_2.mzML:scan:2547;mzspec:MSV000090055:ccms_peak/20220729_Ecoli_CutA_native-metabolomics_raw/OLD_Sel_delta_20_metabolomics_2.mzML:scan:2741;mzspec:MSV000090055:ccms_peak/20220729_Ecoli_CutA_native-metabolomics_raw/OLD_Sel_WT_20_metabolomics_1.mzML:scan:3588;mzspec:MSV000090055:peak/20220729_Ecoli_CutA_native-metabolomics_mzmL/OLD_Sel_WT_20_metabolomics_1.mzML:scan:3588;mzspec:MSV000090055:peak/20220729_Ecoli_CutA_native-metabolomics_mzmL/OLD_Sel_WT_20_metabolomics_1_20220729225119.mzML:scan:2815;mzspec:MSV000090341:ccms_peak/raw/qc5-list2-HCD40.mzML:scan:458;mzspec:MSV000090341:ccms_peak/raw/qc6-list2-HCD40.mzML:scan:607;mzspec:MSV000090341:peak/mzML/AF5-LIST2-HCD40.mzML:scan:774;mzspec:MSV000090341:peak/mzML/qc5-list2-HCD40.mzML:scan:458;mzspec:MSV000090341:peak/mzML/qc6-list2-HCD40.mzML:scan:607;mzspec:MSV000090341:peak/mzML/qc6-list6-HCD40.mzML:scan:437;mzspec:MSV000092111:ccms_peak/Raw/CA_triolien_pellet_3_67.mzML:scan:1356;mzspec:MSV000092427:ccms_peak/10__Sel_delta5_ex10.mzML:scan:1762;mzspec:MSV000092427:ccms_peak/11__Sel_WT1_stat.mzML:scan:1810;mzspec:MSV000092427:ccms_peak/12__Sel_WT2_stat.mzML:scan:1860;mzspec:MSV000092427:ccms_peak/13__Sel_WT3_stat10.mzML:scan:1805;mzspec:MSV000092427:ccms_peak/14__Sel_WT4_stat.mzML:scan:1876;mzspec:MSV000092427:ccms_peak/14__Sel_WT4_stat10.mzML:scan:1823;mzspec:MSV000092427:ccms_peak/16__Sel_delta1_stat10.mzML:scan:1861;mzspec:MSV000092427:ccms_peak/18__Sel_delta3_stat10.mzML:scan:2014;mzspec:MSV000092427:ccms_peak/19__Sel_delta4_stat10.mzML:scan:1749;mzspec:MSV000092427:ccms_peak/20__Sel_delta5_stat10.mzML:scan:1844;mzspec:MSV000092427:ccms_peak/5__Sel_WT5_ex10.mzML:scan:1770;mzspec:MSV000092427:ccms_peak/6__Sel_delta1_ex10.mzML:scan:1975;mzspec:MSV000092427:ccms_peak/9__Sel_delta4_ex10.mzML:scan:1889;mzspec:MSV000092427:peak/10__Sel_delta5_ex10.mzML:scan:1762;mzspec:MSV000092427:peak/11__Sel_WT1_stat.mzML:scan:1810;mzspec:MSV000092427:peak/11__Sel_WT1_stat10.mzML:scan:1806;mzspec:MSV000092427:peak/12__Sel_WT2_stat.mzML:scan:1860;mzspec:MSV000092427:peak/12__Sel_WT2_stat10.mzML:scan:1918;mzspec:MSV000092427:peak/13__Sel_WT3_stat10.mzML:scan:1805;mzspec:MSV000092427:peak/14__Sel_WT4_stat10.mzML:scan:1823;mzspec:MSV000092427:peak/15__Sel_WT5_stat10.mzML:scan:1759;mzspec:MSV000092427:peak/18__Sel_delta3_stat10.mzML:scan:2014;mzspec:MSV000092427:peak/19__Sel_delta4_stat10.mzML:scan:1749;mzspec:MSV000092427:peak/20__Sel_delta5_stat10.mzML:scan:2014;mzspec:MSV000092427:peak/5__Sel_WT5_ex10.mzML:scan:1770;mzspec:MSV000092427:peak/6__Sel_delta1_ex10.mzML:scan:1975;mzspec:MSV000092427:peak/8__Sel_delta3_ex.mzML:scan:1830;mzspec:MSV000094512:peak/victoriadeleray/VD_succinate_0307.mzML:scan:821;mzspec:MSV000094895:peak/13_b3t1_Pbt_Fe.mzML:scan:2912;mzspec:MSV000095648:peak/mzml_2/Odoribacter_splanchnicus_DSM_20712_2.mzML:scan:1757;mzspec:MSV000096192:ccms_peak/20191112_HILIC_AR_10042_Pos.mzML:scan:3260;mzspec:MSV000096601:peak/mzML/33a(1)_45582.mzML:scan:1518;mzspec:MTBLS417:FILES/CS58504_pos_IDA.mzXML:scan:4019	human;other;plant
Homocysteine thiolactone_alpha-ketoisovaleric acid	mzspec:MSV000093192:peak/mzML/ME_C7_B2_Hypo2_2.mzML:scan:163;mzspec:MSV000097935:ccms_peak/mzML/Plate5/P5_B1_01LJ03512_V5.mzML:scan:735	human;other
Homocysteine thiolactone_citral	mzspec:MSV000085480:ccms_peak/190627_Irina_OMZ_ETNP18_Exp2/Blank_out.mzML:scan:2176;mzspec:MSV000085480:ccms_peak/190627_Irina_OMZ_ETNP18_Exp2/Blank_out2.mzML:scan:2180;mzspec:MSV000085480:raw/190627_Irina_OMZ_ETNP18_Exp2/mzML/ETNP18_Experiments_108.mzML:scan:1855;mzspec:MSV000085480:raw/190627_Irina_OMZ_ETNP18_Exp2/mzML/ETNP18_Experiments_108_C.mzML:scan:2192	other
Homocysteine_2-Decanone	mzspec:MSV000089481:peak/mzml/S4_5-M.mzML:scan:3073	other
Homocysteine_3-Methyl-2-pentanone	mzspec:MSV000083475:peak/mzML/Water_Plant_PLATE3and4_mzML/Plate4_Samples/4E2_1_57_thomas-18-s052-a03.mzML:scan:159;mzspec:MSV000087093:ccms_peak/Raw Files/27.mzML:scan:986;mzspec:MSV000087093:ccms_peak/Raw Files/85.mzML:scan:1011;mzspec:MSV000087093:ccms_peak/Raw Files/86.mzML:scan:997;mzspec:MSV000087093:ccms_peak/Raw Files/95.mzML:scan:954;mzspec:MSV000089481:peak/mzml/S7_5-M25.mzML:scan:629;mzspec:MSV000090766:peak/mzML/10.mzML:scan:553;mzspec:MSV000094261:peak/THA57_Frac_C_30ul.mzML:scan:1122;mzspec:MSV000095784:peak/mzML/BOO23LVR3.mzML:scan:531;mzspec:MSV000095784:peak/mzML/L2B23LVR14.mzML:scan:445;mzspec:MSV000096460:peak/mzml/SDS_LB14_pellet_4_1.mzML:scan:132	other
Homocysteine_3-Octanone	mzspec:MSV000089481:peak/mzml/S4_5-M.mzML:scan:2305;mzspec:MSV000089481:peak/mzml/S6-1-IPA4.mzML:scan:2906;mzspec:MSV000098273:peak/122.mzML:scan:2362	other
Homocysteine_3-keto-cholic acid	mzspec:msv000080179:ccms_peak/mzxmls/13413_p5_rb1_01_552.mzxml:scan:1376;mzspec:msv000080187:ccms_peak/amg_antibiotic_study/13413_p5_rb1_01_552.mzxml:scan:1376;mzspec:msv000093167:peak/samples/9.mzxml:scan:4043	human;other
Homocysteine_D-Erythrose	mzspec:MSV000084595:ccms_peak/Positive_RAW/16_3_spec_M_SAMPLE_WT_YMS_7_B4.mzML:scan:1120;mzspec:MSV000084595:ccms_peak/Positive_RAW/19_0_M_Control_YMS_B7.mzML:scan:1225;mzspec:MSV000086628:ccms_peak/Raw files - Positive mode/16_3_spec_M_SAMPLE_WT_YMS_7_B4.mzML:scan:1120;mzspec:MSV000086628:ccms_peak/Raw files - Positive mode/19_0_M_Control_YMS_B7.mzML:scan:1225	microbe;other
Homocysteine_Furfural	mzspec:MSV000092487:peak/mzML/Positive_May/T2_pos_1.mzML:scan:694	other
Homocysteine_Glyceraldehyde-3-phosphate	mzspec:MSV000094781:ccms_peak/20210923_JGI-AK-TH_DS_503916_WRFungi_final_QE-139_HILICZ_USHXG01602/rawdata/20210923_JGI-AK-TH_DS_503916_WRFungi_final_QE-139_HILICZ_USHXG01602_NEG_MSMS_31-S_CsAWO-super_3_Rg70to1050-CE102040-Csubverm-S1_Run239.mzML:scan:668;mzspec:MSV000094781:ccms_peak/20210929_JGI-AK-TH_DS_503916_WRFungi_final_QE-HF_C18_USDAY63680/rawdata/20210929_JGI-AK-TH_DS_503916_WRFungi_final_QE-HF_C18_USDAY63680_NEG_MSMS_27-S_CsSWO-super_3_Rg80to1200-CE102040-Csubverm-S1_Run197.mzML:scan:1739	other
Homocysteine_alpha-Ketobutyric acid	mzspec:MSV000080574:ccms_peak/mzXML_Files/B1.mzXML:scan:888;mzspec:MSV000080574:ccms_peak/mzXML_Files/S16.mzXML:scan:872;mzspec:MSV000080574:ccms_peak/mzXML_Files/ZB17.mzXML:scan:833;mzspec:MSV000082650:ccms_peak/raw_files/samples/M078_neg1.mzML:scan:787;mzspec:MSV000087942:ccms_peak/Plate_01_RAW/Tube_036_RERUNS.mzML:scan:836;mzspec:MSV000087942:ccms_peak/Plate_01_RAW/Tube_050.mzML:scan:800;mzspec:MSV000088646:ccms_peak/Plate_02_RAW/292641_BL.mzML:scan:799;mzspec:MSV000088646:ccms_peak/Plate_04_RAW/272288_Y1.mzML:scan:798;mzspec:MSV000088646:ccms_peak/Plate_05_RAW/252269_Y2.mzML:scan:809;mzspec:MSV000088646:ccms_peak/Plate_05_RAW/259992_Y2.mzML:scan:802;mzspec:MSV000088646:ccms_peak/Plate_08_RAW/288804_Y3.mzML:scan:839;mzspec:MSV000088735:ccms_peak/Plate_01/IFXI02-D2-AV-STWK2.mzML:scan:812;mzspec:MSV000090090:ccms_peak/mzml/20220513_PMA_DBGI_01_04_002.mzML:scan:1053;mzspec:MSV000090090:peak/mzml/20220513_PMA_DBGI_01_04_002.mzML:scan:1053;mzspec:MSV000090877:peak/Samples_mzml/51908.mzML:scan:792;mzspec:MSV000091789:ccms_peak/Samples_raw/Hypo_2_Mouse/ME_C5_B14.mzML:scan:803;mzspec:MSV000091789:peak/Samples_mzML/Hypo_2_Mouse_mzML/ME_C5_B14.mzML:scan:803;mzspec:MSV000092400:peak/raw/20220513_PMA_DBGI_01_04_002.mzML:scan:1053;mzspec:MSV000092652:peak/Hypo_2_Mouse_mzML/ME_C5_B14.mzML:scan:803;mzspec:MSV000093527:peak/mzML/083_Sa16_Methanol_NEG.mzML:scan:24341;mzspec:MSV000095418:peak/20240502_U19_ADRC_Main_SetOne_mzML/U19_ADRC_Main_mzML/P1_G10_42231231.mzML:scan:798;mzspec:MSV000095418:peak/20240502_U19_ADRC_Main_SetOne_mzML/U19_ADRC_Main_mzML/P4_E3_6033055.mzML:scan:766;mzspec:MSV000095418:peak/20240502_U19_ADRC_Main_SetOne_mzML/U19_ADRC_Main_mzML/P7_C4_42317850.mzML:scan:764;mzspec:MSV000096943:peak/sepsis_gates_observational/51908.mzML:scan:792	human;other;plant;rodent
Homocysteine_alpha-Ketoisocaproic acid	mzspec:MSV000095095:ccms_peak/raw data/1_1.mzML:scan:160;mzspec:MSV000095095:ccms_peak/raw data/1_3.mzML:scan:163;mzspec:MSV000095095:ccms_peak/raw data/1_4.mzML:scan:156;mzspec:MSV000095095:ccms_peak/raw data/1_5.mzML:scan:161;mzspec:MSV000095095:ccms_peak/raw data/2_1.mzML:scan:152;mzspec:MSV000095095:ccms_peak/raw data/2_2.mzML:scan:154;mzspec:MSV000095095:ccms_peak/raw data/2_3.mzML:scan:155;mzspec:MSV000095095:ccms_peak/raw data/3_2.mzML:scan:160;mzspec:MSV000095095:ccms_peak/raw data/3_3.mzML:scan:158;mzspec:MSV000095095:ccms_peak/raw data/3_5.mzML:scan:152;mzspec:MSV000095095:ccms_peak/raw data/4_1.mzML:scan:158;mzspec:MSV000095095:ccms_peak/raw data/4_3.mzML:scan:158;mzspec:MSV000095095:ccms_peak/raw data/4_4.mzML:scan:162;mzspec:MSV000095095:ccms_peak/raw data/4_5.mzML:scan:160;mzspec:MSV000095095:ccms_peak/raw data/5_1.mzML:scan:149;mzspec:MSV000095095:ccms_peak/raw data/5_2.mzML:scan:154;mzspec:MSV000095095:ccms_peak/raw data/5_3.mzML:scan:159;mzspec:MSV000095095:ccms_peak/raw data/5_4.mzML:scan:155;mzspec:MSV000095095:ccms_peak/raw data/5_5.mzML:scan:152;mzspec:MSV000095095:peak/raw data/1_1.mzML:scan:160;mzspec:MSV000095095:peak/raw data/1_3.mzML:scan:163;mzspec:MSV000095095:peak/raw data/1_4.mzML:scan:156;mzspec:MSV000095095:peak/raw data/2_1.mzML:scan:152;mzspec:MSV000095095:peak/raw data/2_2.mzML:scan:154;mzspec:MSV000095095:peak/raw data/3_2.mzML:scan:160;mzspec:MSV000095095:peak/raw data/3_3.mzML:scan:158;mzspec:MSV000095095:peak/raw data/3_4.mzML:scan:156;mzspec:MSV000095095:peak/raw data/4_1.mzML:scan:158;mzspec:MSV000095095:peak/raw data/4_3.mzML:scan:158;mzspec:MSV000095095:peak/raw data/4_4.mzML:scan:162;mzspec:MSV000095095:peak/raw data/5_1.mzML:scan:149;mzspec:MSV000095095:peak/raw data/5_3.mzML:scan:159;mzspec:MSV000095095:peak/raw data/5_5.mzML:scan:152	other
Homocysteine_citral	mzspec:MSV000083475:ccms_peak/RAW/PLATE3and4/4A7_2_36_pinto-63-s026-a03.mzML:scan:1003;mzspec:MSV000083475:peak/mzML/Water_Plant_PLATE3and4_mzML/Plate4_Samples/4A7_2_36_pinto-63-s026-a03.mzML:scan:1003;mzspec:MSV000083772:peak/181217StromDOM_mzXMLfiles/17_S7-DOM-1-Fri-low_A.mzXML:scan:1847;mzspec:MSV000083772:peak/181217StromDOM_mzXMLfiles/17_S7-DOM-1-Fri-low_B.mzXML:scan:1850;mzspec:MSV000083772:peak/181217StromDOM_mzXMLfiles/27_S7-DOM-1-Sat-low_A.mzXML:scan:1866;mzspec:MSV000083772:peak/181217StromDOM_mzXMLfiles/27_S7-DOM-1-Sat-low_B.mzXML:scan:1866;mzspec:MSV000083772:peak/181217StromDOM_mzXMLfiles/37_S7-DOM-1-Sat-low_A.mzXML:scan:1860;mzspec:MSV000083772:peak/181217StromDOM_mzXMLfiles/37_S7-DOM-1-Sat-low_B.mzXML:scan:1845;mzspec:MSV000083772:peak/181217StromDOM_mzXMLfiles/7_S7-DOM-1-Fri-low_A.mzXML:scan:1868;mzspec:MSV000083772:peak/181217StromDOM_mzXMLfiles/7_S7-DOM-1-Fri-low_B.mzXML:scan:1864;mzspec:MSV000089285:updates/2022-04-21_monicathukral_fb9cebd0/peak/419_MT_Std_L-NGG.mzML:scan:1316;mzspec:MSV000089287:updates/2022-04-21_monicathukral_4604a1aa/peak/419_MT_Std_L-NGG.mzML:scan:1316;mzspec:MSV000089288:updates/2022-04-21_monicathukral_b2e7c3d3/peak/419_MT_Std_L-NGG.mzML:scan:1316;mzspec:MSV000089289:updates/2022-04-21_monicathukral_224575bf/peak/419_MT_Std_L-NGG.mzML:scan:1316;mzspec:MSV000089290:updates/2022-04-21_monicathukral_da56f689/peak/419_MT_Std_L-NGG.mzML:scan:1316;mzspec:MSV000095726:peak/UMB_220_Duke_MZML/P1_A2_UMB61953.mzML:scan:1673;mzspec:MSV000095726:peak/UMB_220_Duke_MZML/P1_C9_UMB64633.mzML:scan:1698;mzspec:MSV000096359:ccms_peak/RAW/2_3_4/P4_E10_364302576.mzML:scan:1717;mzspec:MSV000096359:peak/Burnett_RisePlus_Allmzml/P8_C10_364306712.mzML:scan:1660;mzspec:MSV000098437:peak/Urine_Hzrd_P1_P2_mzml/P1_C11_647311.mzML:scan:1750	human;other
Homocysteine_pyruvaldehyde	mzspec:MSV000096049:peak/Monoculture_experiment_mzML/Cm_3_0h_100H2O.mzML:scan:635;mzspec:MSV000096049:peak/Monoculture_experiment_mzML/Dl_4_72h_100H2O.mzML:scan:648;mzspec:MSV000096601:peak/mzML/Co(1)_45572.mzML:scan:320;mzspec:MSV000096601:peak/mzML/Pooled_QC2.mzML:scan:326	other
Homocysteine_pyruvate	mzspec:MSV000079787:ccms_peak/Mouse_GITract_aqueous622_renamed_may2015/CHOWAMOU1.mzXML:scan:413;mzspec:MSV000080181:ccms_peak/mzXMLs_mLNs/AIR_8Weeks/12-mLNs.mzXML:scan:208;mzspec:MSV000080574:ccms_peak/mzXML_Files/B8.mzXML:scan:726;mzspec:MSV000080574:ccms_peak/mzXML_Files/S15.mzXML:scan:701;mzspec:MSV000080574:ccms_peak/mzXML_Files/T5.mzXML:scan:699;mzspec:MSV000080574:ccms_peak/mzXML_Files/ZA31.mzXML:scan:669;mzspec:MSV000080574:ccms_peak/mzXML_Files/ZB16.mzXML:scan:710;mzspec:MSV000080628:ccms_peak/RawFiles/fecal_47_20161031.mzML:scan:671;mzspec:MSV000080630:ccms_peak/Raw/C18_66421_66373.mzML:scan:666;mzspec:MSV000080673:ccms_peak/2017.AmericanGut3K.mzXMLfiles/Samples/000017669_RA5_01_3981.mzML:scan:705;mzspec:MSV000080673:ccms_peak/2017.AmericanGut3K.mzXMLfiles/Samples/000026088_RE8_01_5056.mzML:scan:393;mzspec:MSV000080673:ccms_peak/2017.AmericanGut3K.mzXMLfiles/Samples/000031164_RE8_01_5828.mzML:scan:728;mzspec:MSV000080673:ccms_peak/2017.AmericanGut3K.mzXMLfiles/Samples/000035492_RC6_01_3863.mzML:scan:733;mzspec:MSV000080673:ccms_peak/2017.AmericanGut3K.mzXMLfiles/Samples/000036076_RG9_01_4396.mzML:scan:276;mzspec:MSV000080673:ccms_peak/2017.AmericanGut3K.mzXMLfiles/Samples/000036490_RA2_01_6108.mzML:scan:318;mzspec:MSV000080976:ccms_peak/fecal_samples_no_dup_mzxml/P1_RD7_01_9311.mzML:scan:328;mzspec:MSV000080976:ccms_peak/fecal_samples_no_dup_mzxml/P2_RD6_01_9377.mzML:scan:392;mzspec:MSV000081080:ccms_peak/mzXML/Plate 2/Sample/C18p_5uL_Bode_Sample_RF4_01_26182.mzXML:scan:299;mzspec:MSV000081080:ccms_peak/mzXML/Plate 5/Sample/C18p_5uL_Bode_Sample_GC12_01_26511.mzXML:scan:300;mzspec:MSV000081151:ccms_peak/mzXML_Files/Plate_1/NCD_C1_Ob5.mzXML:scan:566;mzspec:MSV000081151:ccms_peak/mzXML_Files/Plate_1/NCD_C1_Ob6.mzXML:scan:568;mzspec:MSV000081151:ccms_peak/mzXML_Files/Plate_1/NCD_C1_Ob8.mzXML:scan:591;mzspec:MSV000081151:ccms_peak/mzXML_Files/Plate_1/NCD_C2_WT2.mzXML:scan:578;mzspec:MSV000081326:ccms_peak/170613_Haddad_ApoE_Knockout/_Plate_05/A5_47_01_m_RE1_01_36852.mzML:scan:374;mzspec:MSV000081343:ccms_peak/mzXML/Bad/ms_feces_8d_exp2_a1_170710131052BAD.mzXML:scan:528;mzspec:MSV000081343:ccms_peak/mzXML/Bad/ms_feces_8d_exp2_a1BAD.mzXML:scan:541;mzspec:MSV000081343:ccms_peak/mzXML/Colon/EZ770.mzXML:scan:135;mzspec:MSV000081343:ccms_peak/mzXML/Ileum/EZ382.mzXML:scan:150;mzspec:MSV000081343:ccms_peak/mzXML/Ileum/EZ383.mzXML:scan:140;mzspec:MSV000081343:ccms_peak/mzXML/Stool/EZ111.mzXML:scan:545;mzspec:MSV000081343:ccms_peak/mzXML/Stool/EZ113.mzXML:scan:535;mzspec:MSV000081343:ccms_peak/mzXML/Stool/EZ115.mzXML:scan:528;mzspec:MSV000081343:ccms_peak/mzXML/Stool/EZ117.mzXML:scan:553;mzspec:MSV000081343:ccms_peak/mzXML/Stool/EZ182.mzXML:scan:561;mzspec:MSV000081343:ccms_peak/mzXML/Stool/EZ266.mzXML:scan:515;mzspec:MSV000081343:ccms_peak/mzXML/Stool/EZ270.mzXML:scan:538;mzspec:MSV000081343:ccms_peak/mzXML/Stool/EZ332.mzXML:scan:526;mzspec:MSV000081343:ccms_peak/mzXML/Stool/EZ394.mzXML:scan:543;mzspec:MSV000081343:ccms_peak/mzXML/Stool/EZ463.mzXML:scan:525;mzspec:MSV000081343:ccms_peak/mzXML/Stool/EZ464.mzXML:scan:515;mzspec:MSV000081343:ccms_peak/mzXML/Stool/EZ532.mzXML:scan:558;mzspec:MSV000081354:ccms_peak/mzXML_Files/Samples_Control/X3078539.mzXML:scan:612;mzspec:MSV000081477:ccms_peak/mzXML/Plate4/C43_BC7_01_659.mzML:scan:296;mzspec:MSV000081486:ccms_peak/mzXML/2017_study_malawi/samples/FB00055954_RC1_01_15564.mzML:scan:518;mzspec:MSV000081486:ccms_peak/mzXML/2017_study_malawi/samples/FB00850892_RA9_01_14880.mzML:scan:516;mzspec:MSV000081486:ccms_peak/mzXML/2017_study_malawi/samples/FB00856259_RE9_01_15041.mzML:scan:501;mzspec:MSV000081486:ccms_peak/mzXML/2017_study_malawi/samples/FB00856925_RB11_01_15561.mzML:scan:498;mzspec:MSV000081486:ccms_peak/mzXML/2017_study_malawi/samples/FB00856958_RD5_01_15581.mzML:scan:518;mzspec:MSV000081486:ccms_peak/mzXML/2017_study_malawi/samples/FB00923319_RG6_01_15401.mzML:scan:487;mzspec:MSV000081486:ccms_peak/mzXML/2017_study_malawi/samples/FB00925596_RD9_01_14919.mzML:scan:509;mzspec:MSV000081486:ccms_peak/mzXML/2017_study_malawi/samples/FB00929250_RF2_01_15493.mzML:scan:482;mzspec:MSV000081486:ccms_peak/mzXML/2017_study_malawi/samples/FB00930140_RH9_01_15191.mzML:scan:496;mzspec:MSV000081486:ccms_peak/mzXML/2017_study_malawi/samples/FB00930826_RH6_01_14968.mzML:scan:503;mzspec:MSV000081486:ccms_peak/mzXML/2017_study_malawi/samples/FB00931184_RC5_01_14670.mzML:scan:456;mzspec:MSV000081486:ccms_peak/mzXML/2017_study_malawi/samples/FB00935439_RC9_01_15351.mzML:scan:481;mzspec:MSV000081486:ccms_peak/mzXML/2017_study_malawi/samples/FB00935648_RE3_01_15371.mzML:scan:496;mzspec:MSV000081486:ccms_peak/mzXML/2017_study_malawi/samples/FB00935768_RE4_01_15147.mzML:scan:476;mzspec:MSV000081486:ccms_peak/mzXML/2017_study_malawi/samples/FB00937131_RC4_01_15786.mzML:scan:487;mzspec:MSV000081486:ccms_peak/mzXML/2017_study_malawi/samples/FB00941349_RG7_01_14725.mzML:scan:453;mzspec:MSV000081486:ccms_peak/mzXML/2017_study_malawi/samples/FB00942139_RD12_01_15588.mzML:scan:479;mzspec:MSV000081486:ccms_peak/mzXML/2017_study_malawi/samples/FB00942312_RC3_01_15455.mzML:scan:498;mzspec:MSV000081486:ccms_peak/mzXML/2017_study_malawi/samples/FB00942545_RG8_01_15403.mzML:scan:488;mzspec:MSV000081486:ccms_peak/mzXML/2017_study_malawi/samples/FB00942968_RC7_01_15239.mzML:scan:479;mzspec:MSV000081486:ccms_peak/mzXML/2017_study_malawi/samples/FB00942989_RA12_01_14992.mzML:scan:533;mzspec:MSV000081486:ccms_peak/mzXML/2017_study_malawi/samples/FB01122562_RH2_01_15184.mzML:scan:506;mzspec:MSV000081486:ccms_peak/mzXML/2017_study_malawi/samples/FB01124222_RA5_01_15211.mzML:scan:171;mzspec:MSV000081486:ccms_peak/mzXML/2017_study_malawi/samples/FB01126957_RD9_01_15695.mzML:scan:480;mzspec:MSV000081486:ccms_peak/mzXML/2017_study_malawi/samples/FB01126985_RH10_01_15192.mzML:scan:500;mzspec:MSV000081486:ccms_peak/mzXML/2017_study_malawi/samples/FB01923358_RF4_01_15716.mzML:scan:527;mzspec:MSV000081981:ccms_peak/2017.AmericanGutPhase1.Samples.mzXMLfiles/Samples/000017669_RA5_01_3981.mzML:scan:705;mzspec:MSV000081981:ccms_peak/2017.AmericanGutPhase1.Samples.mzXMLfiles/Samples/000026088_RE8_01_5056.mzML:scan:393;mzspec:MSV000081981:ccms_peak/2017.AmericanGutPhase1.Samples.mzXMLfiles/Samples/000031164_RE8_01_5828.mzML:scan:728;mzspec:MSV000081981:ccms_peak/2017.AmericanGutPhase1.Samples.mzXMLfiles/Samples/000036076_RG9_01_4396.mzML:scan:276;mzspec:MSV000081981:ccms_peak/2017.AmericanGutPhase1.Samples.mzXMLfiles/Samples/000036490_RA2_01_6108.mzML:scan:318;mzspec:MSV000081999:updates/2018-01-30_aaksenov_de8234c5/peak/pooled QCs_1/Pooled_sample_QC_dil_fact_16_RE5_01_7032.mzXML:scan:818;mzspec:MSV000082000:ccms_peak/pooled QCs_1/Pooled_sample_QC_dil_fact_16_RE5_01_7032.mzML:scan:818;mzspec:MSV000082374:ccms_peak/Samples/TW_AY_002_RNA_BE9_01_29881.mzML:scan:398;mzspec:MSV000082374:updates/2018-11-21_aaksenov_5161d44b/peak/Cirrosis/Samples/CIR55_004_BA2_01_29837.mzXML:scan:431;mzspec:MSV000082374:updates/2018-11-21_aaksenov_5161d44b/peak/Cirrosis/Samples/CIR7_001_BB6_01_29845.mzXML:scan:427;mzspec:MSV000082433:ccms_peak/raw/20161102_Amerindian_Plate3/M-627.mzML:scan:671;mzspec:MSV000082582:ccms_peak/raw_files/samples/day_neg34/control_food/46_47_Control_0.mzML:scan:621;mzspec:MSV000082614:ccms_peak/Pos_O_Raw/P1_Aq-Org_Mixed_A7.mzML:scan:196;mzspec:MSV000082614:peak/Pos_O_mzXML/P1_Aq-Org_Mixed_B9.mzXML:scan:207;mzspec:MSV000082616:ccms_peak/Pos_LI_Raw/GIMap_P2_LI_Aq-Org_Mixed_E12.mzML:scan:3189;mzspec:MSV000082616:peak/Pos_LI_mzXML/GIMap_P1_LI_Aq-Org_Mixed_D10.mzXML:scan:3189;mzspec:MSV000082616:peak/Pos_LI_mzXML/GIMap_P1_LI_Aq-Org_Mixed_H7.mzXML:scan:3201;mzspec:MSV000082616:peak/Pos_LI_mzXML/GIMap_P2_LI_Aq-Org_Mixed_A10.mzXML:scan:3180;mzspec:MSV000082616:peak/Pos_LI_mzXML/GIMap_P2_LI_Aq-Org_Mixed_F5.mzXML:scan:3248;mzspec:MSV000082618:peak/Pos_SC_mzXML/GIMap_P2_Aq-Org_Mixed_A12.mzXML:scan:208;mzspec:MSV000082618:peak/Pos_SC_mzXML/GIMap_P2_Aq-Org_Mixed_A4.mzXML:scan:176;mzspec:MSV000082618:peak/Pos_SC_mzXML/GIMap_P2_Aq-Org_Mixed_A8.mzXML:scan:200;mzspec:MSV000082618:peak/Pos_SC_mzXML/GIMap_P2_Aq-Org_Mixed_B8.mzXML:scan:206;mzspec:MSV000082618:peak/Pos_SC_mzXML/GIMap_P2_Aq-Org_Mixed_C12.mzXML:scan:168;mzspec:MSV000082618:peak/Pos_SC_mzXML/GIMap_P2_Aq-Org_Mixed_C3.mzXML:scan:206;mzspec:MSV000082618:peak/Pos_SC_mzXML/GIMap_P2_Aq-Org_Mixed_C4.mzXML:scan:210;mzspec:MSV000082618:peak/Pos_SC_mzXML/GIMap_P2_Aq-Org_Mixed_C8.mzXML:scan:172;mzspec:MSV000082618:peak/Pos_SC_mzXML/GIMap_P2_Aq-Org_Mixed_D4.mzXML:scan:172;mzspec:MSV000082618:peak/Pos_SC_mzXML/GIMap_P2_Aq-Org_Mixed_D7.mzXML:scan:177;mzspec:MSV000082618:peak/Pos_SC_mzXML/GIMap_P2_Aq-Org_Mixed_E12.mzXML:scan:220;mzspec:MSV000082618:peak/Pos_SC_mzXML/GIMap_P2_Aq-Org_Mixed_E3.mzXML:scan:189;mzspec:MSV000082618:peak/Pos_SC_mzXML/GIMap_P2_Aq-Org_Mixed_E4.mzXML:scan:213;mzspec:MSV000082618:peak/Pos_SC_mzXML/GIMap_P2_Aq-Org_Mixed_F11.mzXML:scan:201;mzspec:MSV000082618:peak/Pos_SC_mzXML/GIMap_P2_Aq-Org_Mixed_F12.mzXML:scan:179;mzspec:MSV000082618:peak/Pos_SC_mzXML/GIMap_P2_Aq-Org_Mixed_F3.mzXML:scan:182;mzspec:MSV000082618:peak/Pos_SC_mzXML/GIMap_P2_Aq-Org_Mixed_F4.mzXML:scan:177;mzspec:MSV000082618:peak/Pos_SC_mzXML/GIMap_P2_Aq-Org_Mixed_F7.mzXML:scan:189;mzspec:MSV000082618:peak/Pos_SC_mzXML/GIMap_P2_Aq-Org_Mixed_G2.mzXML:scan:206;mzspec:MSV000082618:peak/Pos_SC_mzXML/GIMap_P2_Aq-Org_Mixed_G3.mzXML:scan:182;mzspec:MSV000082618:peak/Pos_SC_mzXML/GIMap_P2_Aq-Org_Mixed_G4.mzXML:scan:210;mzspec:MSV000082618:peak/Pos_SC_mzXML/GIMap_P2_Aq-Org_Mixed_G7.mzXML:scan:220;mzspec:MSV000082618:peak/Pos_SC_mzXML/GIMap_P2_Aq-Org_Mixed_G8.mzXML:scan:195;mzspec:MSV000082618:peak/Pos_SC_mzXML/GIMap_P2_Aq-Org_Mixed_H11.mzXML:scan:179;mzspec:MSV000082618:peak/Pos_SC_mzXML/GIMap_P2_Aq-Org_Mixed_H12.mzXML:scan:188;mzspec:MSV000082618:peak/Pos_SC_mzXML/GIMap_P2_Aq-Org_Mixed_H3.mzXML:scan:180;mzspec:MSV000082618:peak/Pos_SC_mzXML/GIMap_P2_Aq-Org_Mixed_H4.mzXML:scan:196;mzspec:MSV000082618:peak/Pos_SC_mzXML/GIMap_P3_Aq-Org_Mixed_A10.mzXML:scan:207;mzspec:MSV000082618:peak/Pos_SC_mzXML/GIMap_P3_Aq-Org_Mixed_A7.mzXML:scan:240;mzspec:MSV000082618:peak/Pos_SC_mzXML/GIMap_P3_Aq-Org_Mixed_B7.mzXML:scan:232;mzspec:MSV000082618:peak/Pos_SC_mzXML/GIMap_P3_Aq-Org_Mixed_C1.mzXML:scan:3285;mzspec:MSV000082618:peak/Pos_SC_mzXML/GIMap_P3_Aq-Org_Mixed_C7.mzXML:scan:210;mzspec:MSV000082618:peak/Pos_SC_mzXML/GIMap_P3_Aq-Org_Mixed_C8.mzXML:scan:222;mzspec:MSV000082618:peak/Pos_SC_mzXML/GIMap_P3_Aq-Org_Mixed_D7.mzXML:scan:185;mzspec:MSV000082618:peak/Pos_SC_mzXML/GIMap_P3_Aq-Org_Mixed_E11.mzXML:scan:234;mzspec:MSV000082618:peak/Pos_SC_mzXML/GIMap_P3_Aq-Org_Mixed_E12.mzXML:scan:222;mzspec:MSV000082618:peak/Pos_SC_mzXML/GIMap_P3_Aq-Org_Mixed_E3.mzXML:scan:196;mzspec:MSV000082618:peak/Pos_SC_mzXML/GIMap_P3_Aq-Org_Mixed_E4.mzXML:scan:227;mzspec:MSV000082618:peak/Pos_SC_mzXML/GIMap_P3_Aq-Org_Mixed_E7.mzXML:scan:176;mzspec:MSV000082618:peak/Pos_SC_mzXML/GIMap_P3_Aq-Org_Mixed_F3.mzXML:scan:220;mzspec:MSV000082618:peak/Pos_SC_mzXML/GIMap_P3_Aq-Org_Mixed_F4.mzXML:scan:219;mzspec:MSV000082618:peak/Pos_SC_mzXML/GIMap_P3_Aq-Org_Mixed_F6.mzXML:scan:185;mzspec:MSV000082630:peak/mzxml_files/samples/Subject_2/15NAVY02_10_plasma.mzXML:scan:185;mzspec:MSV000082973:ccms_peak/haddad_IH_IC_july2018/mzxml_files_fecal/A34_137_16.mzML:scan:643;mzspec:MSV000082973:ccms_peak/haddad_IH_IC_july2018/mzxml_files_fecal/A34_138_16.mzML:scan:582;mzspec:MSV000082973:ccms_peak/haddad_IH_IC_july2018/mzxml_files_fecal/A35_140_6.mzML:scan:579;mzspec:MSV000082973:ccms_peak/haddad_IH_IC_july2018/mzxml_files_fecal/A35_142_16.mzML:scan:644;mzspec:MSV000082973:ccms_peak/haddad_IH_IC_july2018/mzxml_files_fecal/A39_158_1.mzML:scan:595;mzspec:MSV000082973:ccms_peak/haddad_IH_IC_july2018/mzxml_files_fecal/A43_172_1.mzML:scan:586;mzspec:MSV000082973:ccms_peak/haddad_IH_IC_july2018/mzxml_files_fecal/A45_179_1.mzML:scan:585;mzspec:MSV000083083:ccms_peak/raw_files/palmer_plate10/00077E97B9.mzML:scan:611;mzspec:MSV000083083:ccms_peak/raw_files/palmer_plate12/00077E9D70.mzML:scan:610;mzspec:MSV000083302:ccms_peak/mzxml/S110_BB1_01_40424.mzML:scan:213;mzspec:MSV000083302:ccms_peak/mzxml/S37_RD4_01_40396.mzML:scan:213;mzspec:MSV000083302:ccms_peak/mzxml/S39_BA7_01_40420.mzML:scan:212;mzspec:MSV000083302:ccms_peak/mzxml/S45_RA8_01_40369.mzML:scan:214;mzspec:MSV000083647:ccms_peak/raw_files/palmer_plate10/00077E97B9.mzML:scan:611;mzspec:MSV000083647:ccms_peak/raw_files/palmer_plate12/00077E9D70.mzML:scan:610;mzspec:MSV000083647:updates/2021-03-22_kcweldon_8d734bd6/other/plate_10_renamed/00077E950F.mzXML:scan:611;mzspec:MSV000083664:ccms_peak/mzxml/Non_Buffered/Non_Buffer_Samples/S164_RG11_01_42234.mzML:scan:146;mzspec:MSV000083666:ccms_peak/mzxml/samples/GF21.D10_BB12_01_41812.mzML:scan:155;mzspec:MSV000083756:ccms_peak/Fecal-1-7MeOH-3H2O_RA4_100.mzML:scan:108;mzspec:MSV000083756:ccms_peak/Fecal-1-7MeOH-3H2O_RA4_101.mzML:scan:105;mzspec:MSV000083756:ccms_peak/Fecal-1-8MeOH-2H2O_RA3_81.mzML:scan:104;mzspec:MSV000083756:ccms_peak/Fecal-1-8MeOH-2H2O_RA3_82.mzML:scan:110;mzspec:MSV000083756:ccms_peak/Fecal-1-9MeOH-1H2O_RA2_66.mzML:scan:108;mzspec:MSV000083756:ccms_peak/QCmix2_RF2_98.mzML:scan:109;mzspec:MSV000083756:ccms_peak/QCmix3_RF2_149.mzML:scan:113;mzspec:MSV000083756:peak/Fecal-1-7MeOH-3H2O_RA4_102.mzML:scan:113;mzspec:MSV000083756:peak/Fecal-1-8MeOH-2H2O_RA3_83.mzML:scan:108;mzspec:MSV000083756:peak/Fecal-1-9MeOH-1H2O_RA2_67.mzML:scan:108;mzspec:MSV000083756:peak/QCmix4_RF2_216.mzML:scan:112;mzspec:MSV000083889:ccms_peak/raw/2019_2_21_Holl_DOM_1.mzML:scan:939;mzspec:MSV000084016:peak/PositivemzXML/P27_mouse_29_Nov_ben_C4.mzXML:scan:1145;mzspec:MSV000084016:peak/PositivemzXML/P27_mouse_39_Nov_unt_D2.mzXML:scan:1149;mzspec:MSV000084554:ccms_peak/samples_only/79920.0_RB10_01_29585.mzML:scan:470;mzspec:MSV000084554:ccms_peak/samples_only/80429.0_BB11_01_29646.mzML:scan:440;mzspec:MSV000084591:ccms_peak/mxXML_fecal/samples/sample_3_RA4_01_49154.mzML:scan:164;mzspec:MSV000084630:ccms_peak/RAW/A45_182_11.mzML:scan:229;mzspec:MSV000084753:ccms_peak/raw/F14_3.mzML:scan:1385;mzspec:MSV000084753:ccms_peak/raw/F14_5.mzML:scan:1306;mzspec:MSV000084753:ccms_peak/raw/F14_6.mzML:scan:1293;mzspec:MSV000084753:ccms_peak/raw/F21_2.mzML:scan:1330;mzspec:MSV000084753:ccms_peak/raw/F21_3.mzML:scan:1303;mzspec:MSV000084753:ccms_peak/raw/F21_4.mzML:scan:1323;mzspec:MSV000084753:ccms_peak/raw/F35_1.mzML:scan:1245;mzspec:MSV000084753:ccms_peak/raw/F35_2.mzML:scan:1246;mzspec:MSV000084753:ccms_peak/raw/F35_4.mzML:scan:1225;mzspec:MSV000084753:ccms_peak/raw/F35_6.mzML:scan:1225;mzspec:MSV000084753:ccms_peak/raw/F49_1.mzML:scan:1264;mzspec:MSV000084753:ccms_peak/raw/F49_2.mzML:scan:1284;mzspec:MSV000084753:ccms_peak/raw/F49_4.mzML:scan:1229;mzspec:MSV000084753:ccms_peak/raw/F49_5.mzML:scan:1288;mzspec:MSV000084753:ccms_peak/raw/F49_6.mzML:scan:1199;mzspec:MSV000084753:ccms_peak/raw/F56_1.mzML:scan:1295;mzspec:MSV000084753:ccms_peak/raw/F56_2.mzML:scan:1284;mzspec:MSV000084753:ccms_peak/raw/F56_3.mzML:scan:1271;mzspec:MSV000084753:ccms_peak/raw/F56_4.mzML:scan:1296;mzspec:MSV000084753:ccms_peak/raw/F56_5.mzML:scan:1254;mzspec:MSV000084753:ccms_peak/raw/F56_6.mzML:scan:1238;mzspec:MSV000084753:ccms_peak/raw/F7_1.mzML:scan:1306;mzspec:MSV000084753:ccms_peak/raw/F7_2.mzML:scan:1295;mzspec:MSV000084753:ccms_peak/raw/F7_3.mzML:scan:1445;mzspec:MSV000084753:ccms_peak/raw/F7_5.mzML:scan:1331;mzspec:MSV000084753:ccms_peak/raw/FQCpool.mzML:scan:1244;mzspec:MSV000084783:ccms_peak/Raw/2-10mgml_20200106174439.mzML:scan:1345;mzspec:MSV000084783:ccms_peak/Raw/blank_11_2.mzML:scan:1454;mzspec:MSV000084783:ccms_peak/Raw/blank_9_2.mzML:scan:1487;mzspec:MSV000084783:peak/mzML/blank_10.mzML:scan:1495;mzspec:MSV000084783:peak/mzML/blank_8.mzML:scan:1481;mzspec:MSV000084783:peak/mzML/food.mzML:scan:1469;mzspec:MSV000084783:updates/2020-03-20_allegraaron_e051ad68/peak/mzML/10.mzML:scan:1873;mzspec:MSV000084783:updates/2020-03-20_allegraaron_e051ad68/peak/mzML/10_fe.mzML:scan:2403;mzspec:MSV000084783:updates/2020-03-20_allegraaron_e051ad68/peak/mzML/100.mzML:scan:1881;mzspec:MSV000084783:updates/2020-03-20_allegraaron_e051ad68/peak/mzML/100_fe.mzML:scan:2468;mzspec:MSV000084783:updates/2020-03-20_allegraaron_e051ad68/peak/mzML/12.mzML:scan:1842;mzspec:MSV000084783:updates/2020-03-20_allegraaron_e051ad68/peak/mzML/12_fe.mzML:scan:2551;mzspec:MSV000084783:updates/2020-03-20_allegraaron_e051ad68/peak/mzML/13.mzML:scan:1703;mzspec:MSV000084783:updates/2020-03-20_allegraaron_e051ad68/peak/mzML/13.mzML:scan:1877;mzspec:MSV000084783:updates/2020-03-20_allegraaron_e051ad68/peak/mzML/13_fe.mzML:scan:2103;mzspec:MSV000084783:updates/2020-03-20_allegraaron_e051ad68/peak/mzML/13_fe.mzML:scan:2334;mzspec:MSV000084783:updates/2020-03-20_allegraaron_e051ad68/peak/mzML/14.mzML:scan:1893;mzspec:MSV000084783:updates/2020-03-20_allegraaron_e051ad68/peak/mzML/14_fe.mzML:scan:2408;mzspec:MSV000084783:updates/2020-03-20_allegraaron_e051ad68/peak/mzML/15.mzML:scan:1950;mzspec:MSV000084783:updates/2020-03-20_allegraaron_e051ad68/peak/mzML/15_fe.mzML:scan:2384;mzspec:MSV000084783:updates/2020-03-20_allegraaron_e051ad68/peak/mzML/16.mzML:scan:1986;mzspec:MSV000084783:updates/2020-03-20_allegraaron_e051ad68/peak/mzML/16_fe.mzML:scan:2486;mzspec:MSV000084783:updates/2020-03-20_allegraaron_e051ad68/peak/mzML/17_fe.mzML:scan:2584;mzspec:MSV000084783:updates/2020-03-20_allegraaron_e051ad68/peak/mzML/18.mzML:scan:2041;mzspec:MSV000084783:updates/2020-03-20_allegraaron_e051ad68/peak/mzML/19.mzML:scan:1984;mzspec:MSV000084783:updates/2020-03-20_allegraaron_e051ad68/peak/mzML/19_fe.mzML:scan:2534;mzspec:MSV000084783:updates/2020-03-20_allegraaron_e051ad68/peak/mzML/2.mzML:scan:1828;mzspec:MSV000084783:updates/2020-03-20_allegraaron_e051ad68/peak/mzML/2.mzML:scan:1906;mzspec:MSV000084783:updates/2020-03-20_allegraaron_e051ad68/peak/mzML/2_fe.mzML:scan:1896;mzspec:MSV000084783:updates/2020-03-20_allegraaron_e051ad68/peak/mzML/22.mzML:scan:2120;mzspec:MSV000084783:updates/2020-03-20_allegraaron_e051ad68/peak/mzML/22_fe.mzML:scan:2522;mzspec:MSV000084783:updates/2020-03-20_allegraaron_e051ad68/peak/mzML/23.mzML:scan:2133;mzspec:MSV000084783:updates/2020-03-20_allegraaron_e051ad68/peak/mzML/23_fe.mzML:scan:2483;mzspec:MSV000084783:updates/2020-03-20_allegraaron_e051ad68/peak/mzML/24.mzML:scan:1802;mzspec:MSV000084783:updates/2020-03-20_allegraaron_e051ad68/peak/mzML/24_fe.mzML:scan:2625;mzspec:MSV000084783:updates/2020-03-20_allegraaron_e051ad68/peak/mzML/25.mzML:scan:1993;mzspec:MSV000084783:updates/2020-03-20_allegraaron_e051ad68/peak/mzML/25_fe.mzML:scan:2450;mzspec:MSV000084783:updates/2020-03-20_allegraaron_e051ad68/peak/mzML/26.mzML:scan:1915;mzspec:MSV000084783:updates/2020-03-20_allegraaron_e051ad68/peak/mzML/26_fe.mzML:scan:2477;mzspec:MSV000084783:updates/2020-03-20_allegraaron_e051ad68/peak/mzML/28.mzML:scan:1967;mzspec:MSV000084783:updates/2020-03-20_allegraaron_e051ad68/peak/mzML/28_fe.mzML:scan:2569;mzspec:MSV000084783:updates/2020-03-20_allegraaron_e051ad68/peak/mzML/3.mzML:scan:1837;mzspec:MSV000084783:updates/2020-03-20_allegraaron_e051ad68/peak/mzML/3_fe.mzML:scan:1872;mzspec:MSV000084783:updates/2020-03-20_allegraaron_e051ad68/peak/mzML/3_fe.mzML:scan:1980;mzspec:MSV000084783:updates/2020-03-20_allegraaron_e051ad68/peak/mzML/32_fe.mzML:scan:2528;mzspec:MSV000084783:updates/2020-03-20_allegraaron_e051ad68/peak/mzML/33.mzML:scan:2052;mzspec:MSV000084783:updates/2020-03-20_allegraaron_e051ad68/peak/mzML/36.mzML:scan:2123;mzspec:MSV000084783:updates/2020-03-20_allegraaron_e051ad68/peak/mzML/36_fe.mzML:scan:2328;mzspec:MSV000084783:updates/2020-03-20_allegraaron_e051ad68/peak/mzML/38.mzML:scan:2031;mzspec:MSV000084783:updates/2020-03-20_allegraaron_e051ad68/peak/mzML/38_fe.mzML:scan:2517;mzspec:MSV000084783:updates/2020-03-20_allegraaron_e051ad68/peak/mzML/39.mzML:scan:1941;mzspec:MSV000084783:updates/2020-03-20_allegraaron_e051ad68/peak/mzML/39_fe.mzML:scan:2255;mzspec:MSV000084783:updates/2020-03-20_allegraaron_e051ad68/peak/mzML/4.mzML:scan:1934;mzspec:MSV000084783:updates/2020-03-20_allegraaron_e051ad68/peak/mzML/4.mzML:scan:1991;mzspec:MSV000084783:updates/2020-03-20_allegraaron_e051ad68/peak/mzML/4_fe.mzML:scan:1946;mzspec:MSV000084783:updates/2020-03-20_allegraaron_e051ad68/peak/mzML/40.mzML:scan:2072;mzspec:MSV000084783:updates/2020-03-20_allegraaron_e051ad68/peak/mzML/40_fe.mzML:scan:2562;mzspec:MSV000084783:updates/2020-03-20_allegraaron_e051ad68/peak/mzML/42.mzML:scan:1926;mzspec:MSV000084783:updates/2020-03-20_allegraaron_e051ad68/peak/mzML/42_fe.mzML:scan:2473;mzspec:MSV000084783:updates/2020-03-20_allegraaron_e051ad68/peak/mzML/43.mzML:scan:1994;mzspec:MSV000084783:updates/2020-03-20_allegraaron_e051ad68/peak/mzML/43_fe.mzML:scan:2477;mzspec:MSV000084783:updates/2020-03-20_allegraaron_e051ad68/peak/mzML/46.mzML:scan:1995;mzspec:MSV000084783:updates/2020-03-20_allegraaron_e051ad68/peak/mzML/46_fe.mzML:scan:2474;mzspec:MSV000084783:updates/2020-03-20_allegraaron_e051ad68/peak/mzML/48.mzML:scan:1939;mzspec:MSV000084783:updates/2020-03-20_allegraaron_e051ad68/peak/mzML/48_fe.mzML:scan:2577;mzspec:MSV000084783:updates/2020-03-20_allegraaron_e051ad68/peak/mzML/5.mzML:scan:1939;mzspec:MSV000084783:updates/2020-03-20_allegraaron_e051ad68/peak/mzML/5_fe.mzML:scan:2123;mzspec:MSV000084783:updates/2020-03-20_allegraaron_e051ad68/peak/mzML/5_fe.mzML:scan:2170;mzspec:MSV000084783:updates/2020-03-20_allegraaron_e051ad68/peak/mzML/51_fe.mzML:scan:2454;mzspec:MSV000084783:updates/2020-03-20_allegraaron_e051ad68/peak/mzML/52.mzML:scan:2052;mzspec:MSV000084783:updates/2020-03-20_allegraaron_e051ad68/peak/mzML/52_fe.mzML:scan:2281;mzspec:MSV000084783:updates/2020-03-20_allegraaron_e051ad68/peak/mzML/53_fe.mzML:scan:2485;mzspec:MSV000084783:updates/2020-03-20_allegraaron_e051ad68/peak/mzML/54.mzML:scan:1847;mzspec:MSV000084783:updates/2020-03-20_allegraaron_e051ad68/peak/mzML/54.mzML:scan:1987;mzspec:MSV000084783:updates/2020-03-20_allegraaron_e051ad68/peak/mzML/54_fe.mzML:scan:2472;mzspec:MSV000084783:updates/2020-03-20_allegraaron_e051ad68/peak/mzML/55.mzML:scan:2061;mzspec:MSV000084783:updates/2020-03-20_allegraaron_e051ad68/peak/mzML/55_fe.mzML:scan:2366;mzspec:MSV000084783:updates/2020-03-20_allegraaron_e051ad68/peak/mzML/56.mzML:scan:1974;mzspec:MSV000084783:updates/2020-03-20_allegraaron_e051ad68/peak/mzML/56_fe.mzML:scan:2270;mzspec:MSV000084783:updates/2020-03-20_allegraaron_e051ad68/peak/mzML/57_fe.mzML:scan:2293;mzspec:MSV000084783:updates/2020-03-20_allegraaron_e051ad68/peak/mzML/58.mzML:scan:1973;mzspec:MSV000084783:updates/2020-03-20_allegraaron_e051ad68/peak/mzML/58_fe.mzML:scan:2306;mzspec:MSV000084783:updates/2020-03-20_allegraaron_e051ad68/peak/mzML/60.mzML:scan:1791;mzspec:MSV000084783:updates/2020-03-20_allegraaron_e051ad68/peak/mzML/60.mzML:scan:1847;mzspec:MSV000084783:updates/2020-03-20_allegraaron_e051ad68/peak/mzML/61_fe.mzML:scan:1988;mzspec:MSV000084783:updates/2020-03-20_allegraaron_e051ad68/peak/mzML/63_fe.mzML:scan:2354;mzspec:MSV000084783:updates/2020-03-20_allegraaron_e051ad68/peak/mzML/66_fe.mzML:scan:2462;mzspec:MSV000084783:updates/2020-03-20_allegraaron_e051ad68/peak/mzML/67.mzML:scan:2023;mzspec:MSV000084783:updates/2020-03-20_allegraaron_e051ad68/peak/mzML/67_fe.mzML:scan:2519;mzspec:MSV000084783:updates/2020-03-20_allegraaron_e051ad68/peak/mzML/68_fe.mzML:scan:2412;mzspec:MSV000084783:updates/2020-03-20_allegraaron_e051ad68/peak/mzML/69.mzML:scan:1917;mzspec:MSV000084783:updates/2020-03-20_allegraaron_e051ad68/peak/mzML/69_fe.mzML:scan:2368;mzspec:MSV000084783:updates/2020-03-20_allegraaron_e051ad68/peak/mzML/7.mzML:scan:1905;mzspec:MSV000084783:updates/2020-03-20_allegraaron_e051ad68/peak/mzML/7_fe.mzML:scan:2275;mzspec:MSV000084783:updates/2020-03-20_allegraaron_e051ad68/peak/mzML/7_fe.mzML:scan:2519;mzspec:MSV000084783:updates/2020-03-20_allegraaron_e051ad68/peak/mzML/70.mzML:scan:1791;mzspec:MSV000084783:updates/2020-03-20_allegraaron_e051ad68/peak/mzML/70_fe.mzML:scan:2169;mzspec:MSV000084783:updates/2020-03-20_allegraaron_e051ad68/peak/mzML/72.mzML:scan:1972;mzspec:MSV000084783:updates/2020-03-20_allegraaron_e051ad68/peak/mzML/73.mzML:scan:1842;mzspec:MSV000084783:updates/2020-03-20_allegraaron_e051ad68/peak/mzML/73_fe.mzML:scan:2346;mzspec:MSV000084783:updates/2020-03-20_allegraaron_e051ad68/peak/mzML/8.mzML:scan:1784;mzspec:MSV000084783:updates/2020-03-20_allegraaron_e051ad68/peak/mzML/8_fe.mzML:scan:2479;mzspec:MSV000084783:updates/2020-03-20_allegraaron_e051ad68/peak/mzML/82.mzML:scan:1957;mzspec:MSV000084783:updates/2020-03-20_allegraaron_e051ad68/peak/mzML/82_fe.mzML:scan:2462;mzspec:MSV000084783:updates/2020-03-20_allegraaron_e051ad68/peak/mzML/83_fe.mzML:scan:2513;mzspec:MSV000084783:updates/2020-03-20_allegraaron_e051ad68/peak/mzML/84_fe.mzML:scan:2491;mzspec:MSV000084783:updates/2020-03-20_allegraaron_e051ad68/peak/mzML/85.mzML:scan:1989;mzspec:MSV000084783:updates/2020-03-20_allegraaron_e051ad68/peak/mzML/85_fe.mzML:scan:2301;mzspec:MSV000084783:updates/2020-03-20_allegraaron_e051ad68/peak/mzML/88_fe.mzML:scan:2457;mzspec:MSV000084783:updates/2020-03-20_allegraaron_e051ad68/peak/mzML/9.mzML:scan:1919;mzspec:MSV000084783:updates/2020-03-20_allegraaron_e051ad68/peak/mzML/9_fe.mzML:scan:2357;mzspec:MSV000084783:updates/2020-03-20_allegraaron_e051ad68/peak/mzML/96_fe.mzML:scan:2603;mzspec:MSV000084783:updates/2020-03-20_allegraaron_e051ad68/peak/mzML/98.mzML:scan:2198;mzspec:MSV000084783:updates/2020-03-20_allegraaron_e051ad68/peak/mzML/99.mzML:scan:2038;mzspec:MSV000084783:updates/2020-03-20_allegraaron_e051ad68/peak/mzML/99_fe.mzML:scan:2460;mzspec:MSV000084909:ccms_peak/mzXML/Cecum/TH_S2_DREADD_3_Cecum_RE8_01_51676.mzML:scan:374;mzspec:MSV000084909:ccms_peak/mzXML/Fecal/TH_S2_CONT_5_Post_01_GD9_01_51757.mzML:scan:362;mzspec:MSV000084909:ccms_peak/mzXML/Fecal/TH_S2_DREADD_12_Pre_01_RE10_01_51728.mzML:scan:350;mzspec:MSV000084909:ccms_peak/mzXML/Fecal/TH_S2_DREADD_8_Post_09_RG10_01_51747.mzML:scan:344;mzspec:MSV000084909:ccms_peak/mzXML/Fecal/TH_S2_DREADD_9_Post_05_RD2_01_51830.mzML:scan:353;mzspec:MSV000085900:peak/pos_mzxml/positive_18_Nov_12_saliva_chronic_uninfected.mzXML:scan:1002;mzspec:MSV000085991:ccms_peak/Rawdata_Pos_mode/16101_Ld1s_plus_ABX_gut_P80.mzML:scan:167;mzspec:MSV000085991:ccms_peak/Rawdata_Pos_mode/16101_Ld1s_plus_ABX_gut_P80.mzML:scan:828;mzspec:MSV000085991:ccms_peak/Rawdata_Pos_mode/1686_Naive_plus_ABX_gut_P79.mzML:scan:160;mzspec:MSV000085991:ccms_peak/Rawdata_Pos_mode/1688_Naive_gut_P79.mzML:scan:173;mzspec:MSV000085991:ccms_peak/Rawdata_Pos_mode/1689_Naive_gut_P79.mzML:scan:161;mzspec:MSV000085991:ccms_peak/Rawdata_Pos_mode/1691_Ld1s_plus_ABX_gut_P79.mzML:scan:178;mzspec:MSV000085991:ccms_peak/Rawdata_Pos_mode/1694_Ld1s_gut_P79.mzML:scan:149;mzspec:MSV000085991:ccms_peak/Rawdata_Pos_mode/1695_Ld1s_gut_P79.mzML:scan:160;mzspec:MSV000085991:ccms_peak/Rawdata_Pos_mode/1696_Ld1s_plus_ABX_gut_P79.mzML:scan:160;mzspec:MSV000085991:ccms_peak/Rawdata_Pos_mode/1697_Ld1s_plus_ABX_gut_P79.mzML:scan:177;mzspec:MSV000085991:ccms_peak/Rawdata_Pos_mode/1698_Ld1s_gut_P79.mzML:scan:156;mzspec:MSV000085991:ccms_peak/Rawdata_Pos_mode/1699_Ld1s_gut_P79.mzML:scan:156;mzspec:MSV000085991:ccms_peak/Rawdata_Pos_mode/1701_Naive_gut_P79.mzML:scan:160;mzspec:MSV000085991:ccms_peak/Rawdata_Pos_mode/1702_Naive_gut_P79.mzML:scan:162;mzspec:MSV000085991:ccms_peak/Rawdata_Pos_mode/1702_Naive_spleen_P79_1.mzML:scan:164;mzspec:MSV000085991:ccms_peak/Rawdata_Pos_mode/1703_Ld1s_gut_P79.mzML:scan:148;mzspec:MSV000085991:ccms_peak/Rawdata_Pos_mode/1704_Ld1s_plus_ABX_gut_P79.mzML:scan:173;mzspec:MSV000085991:ccms_peak/Rawdata_Pos_mode/1705_Ld1s_gut_P79.mzML:scan:179;mzspec:MSV000085991:ccms_peak/Rawdata_Pos_mode/1706_Ld1s_plus_ABX_gut_P79.mzML:scan:185;mzspec:MSV000086178:ccms_peak/100.mzML:scan:174;mzspec:MSV000086178:ccms_peak/54.mzML:scan:179;mzspec:MSV000086178:ccms_peak/58.mzML:scan:179;mzspec:MSV000086178:ccms_peak/73.mzML:scan:174;mzspec:MSV000086178:ccms_peak/85.mzML:scan:181;mzspec:MSV000086178:peak/mzML/26.mzML:scan:181;mzspec:MSV000086178:peak/mzML/54.mzML:scan:179;mzspec:MSV000086178:peak/mzML/67.mzML:scan:182;mzspec:MSV000086178:peak/mzML/70.mzML:scan:180;mzspec:MSV000086178:peak/mzML/85.mzML:scan:181;mzspec:MSV000086415:ccms_peak/Plate 01 Samples RAW/20769648.mzML:scan:123;mzspec:MSV000086415:ccms_peak/Plate 01 Samples RAW/20886846.mzML:scan:128;mzspec:MSV000086415:ccms_peak/Plate 01 Samples RAW/21123636.mzML:scan:121;mzspec:MSV000086415:ccms_peak/Plate 01 Samples RAW/35170130.mzML:scan:128;mzspec:MSV000086415:ccms_peak/Plate 01 Samples RAW/35592862.mzML:scan:128;mzspec:MSV000086415:ccms_peak/Plate 01 Samples RAW/55820335.mzML:scan:124;mzspec:MSV000086415:ccms_peak/Plate 01 Samples RAW/65214844.mzML:scan:125;mzspec:MSV000086415:ccms_peak/Plate 01 Samples RAW/94630355.mzML:scan:125;mzspec:MSV000086415:ccms_peak/Plate 01 Samples RAW/96016939.mzML:scan:125;mzspec:MSV000086415:ccms_peak/Plate 01 Samples RAW/97929179.mzML:scan:126;mzspec:MSV000086415:ccms_peak/Plate 02 Samples RAW/10675906.mzML:scan:120;mzspec:MSV000086415:ccms_peak/Plate 02 Samples RAW/20201891.mzML:scan:125;mzspec:MSV000086415:ccms_peak/Plate 02 Samples RAW/20649389.mzML:scan:128;mzspec:MSV000086415:ccms_peak/Plate 02 Samples RAW/21151608.mzML:scan:128;mzspec:MSV000086415:ccms_peak/Plate 02 Samples RAW/40611041.mzML:scan:127;mzspec:MSV000086415:ccms_peak/Plate 02 Samples RAW/41265021.mzML:scan:126;mzspec:MSV000086415:ccms_peak/Plate 02 Samples RAW/42988567.mzML:scan:131;mzspec:MSV000086415:ccms_peak/Plate 02 Samples RAW/92023910.mzML:scan:124;mzspec:MSV000086415:ccms_peak/Plate 03 Samples RAW/36773029.mzML:scan:126;mzspec:MSV000086415:ccms_peak/Plate 03 Samples RAW/3889845.mzML:scan:126;mzspec:MSV000086415:ccms_peak/Plate 03 Samples RAW/50500550.mzML:scan:119;mzspec:MSV000086415:ccms_peak/Plate 03 Samples RAW/52940446.mzML:scan:127;mzspec:MSV000086415:ccms_peak/Plate 03 Samples RAW/80790863.mzML:scan:124;mzspec:MSV000086415:ccms_peak/Plate 03 Samples RAW/83173570.mzML:scan:119;mzspec:MSV000086415:ccms_peak/Plate 03 Samples RAW/87645445.mzML:scan:123;mzspec:MSV000086415:ccms_peak/Plate 04 Samples RAW/10866165_20201026134955.mzML:scan:118;mzspec:MSV000086415:ccms_peak/Plate 04 Samples RAW/20331760.mzML:scan:125;mzspec:MSV000086415:ccms_peak/Plate 04 Samples RAW/20399274.mzML:scan:123;mzspec:MSV000086415:ccms_peak/Plate 04 Samples RAW/21362537.mzML:scan:126;mzspec:MSV000086415:ccms_peak/Plate 04 Samples RAW/23004922.mzML:scan:125;mzspec:MSV000086415:ccms_peak/Plate 04 Samples RAW/27313862.mzML:scan:126;mzspec:MSV000086415:ccms_peak/Plate 04 Samples RAW/35286551.mzML:scan:126;mzspec:MSV000086415:ccms_peak/Plate 04 Samples RAW/39316600.mzML:scan:125;mzspec:MSV000086415:ccms_peak/Plate 04 Samples RAW/50108048.mzML:scan:125;mzspec:MSV000086415:ccms_peak/Plate 04 Samples RAW/50108912.mzML:scan:130;mzspec:MSV000086415:ccms_peak/Plate 04 Samples RAW/52311825.mzML:scan:116;mzspec:MSV000086415:ccms_peak/Plate 04 Samples RAW/67216828.mzML:scan:122;mzspec:MSV000086415:ccms_peak/Plate 04 Samples RAW/74753465.mzML:scan:122;mzspec:MSV000086415:ccms_peak/Plate 04 Samples RAW/77239958.mzML:scan:121;mzspec:MSV000086415:ccms_peak/Plate 04 Samples RAW/86600442.mzML:scan:122;mzspec:MSV000086415:ccms_peak/Plate 04 Samples RAW/91707643.mzML:scan:127;mzspec:MSV000086415:ccms_peak/Plate 04 Samples RAW/92996364.mzML:scan:125;mzspec:MSV000086415:ccms_peak/Plate 05 Samples RAW/17929065.mzML:scan:121;mzspec:MSV000086415:ccms_peak/Plate 05 Samples RAW/20201927.mzML:scan:125;mzspec:MSV000086415:ccms_peak/Plate 05 Samples RAW/20233939.mzML:scan:126;mzspec:MSV000086415:ccms_peak/Plate 05 Samples RAW/20280666.mzML:scan:124;mzspec:MSV000086415:ccms_peak/Plate 05 Samples RAW/20416210.mzML:scan:118;mzspec:MSV000086415:ccms_peak/Plate 05 Samples RAW/20559562.mzML:scan:123;mzspec:MSV000086415:ccms_peak/Plate 05 Samples RAW/22776575.mzML:scan:121;mzspec:MSV000086415:ccms_peak/Plate 05 Samples RAW/43074402.mzML:scan:122;mzspec:MSV000086415:ccms_peak/Plate 05 Samples RAW/50107907.mzML:scan:122;mzspec:MSV000086415:ccms_peak/Plate 05 Samples RAW/50403446.mzML:scan:120;mzspec:MSV000086415:ccms_peak/Plate 05 Samples RAW/77970662.mzML:scan:116;mzspec:MSV000086415:ccms_peak/Plate 05 Samples RAW/81852640.mzML:scan:122;mzspec:MSV000086415:ccms_peak/Plate 05 Samples RAW/90447310.mzML:scan:119;mzspec:MSV000086415:ccms_peak/Plate 06 Samples RAW/10253148.mzML:scan:119;mzspec:MSV000086415:ccms_peak/Plate 06 Samples RAW/10435090.mzML:scan:123;mzspec:MSV000086415:ccms_peak/Plate 06 Samples RAW/10518782.mzML:scan:120;mzspec:MSV000086415:ccms_peak/Plate 06 Samples RAW/20767628.mzML:scan:118;mzspec:MSV000086415:ccms_peak/Plate 06 Samples RAW/50103381.mzML:scan:122;mzspec:MSV000086415:ccms_peak/Plate 06 Samples RAW/50302978_rerun.mzML:scan:114;mzspec:MSV000086415:ccms_peak/Plate 06 Samples RAW/64493027.mzML:scan:122;mzspec:MSV000086415:ccms_peak/Plate 06 Samples RAW/85065193_rerun.mzML:scan:121;mzspec:MSV00008676	human;other;rodent
Homocysteine_trans-2-octenal	mzspec:MSV000088661:ccms_peak/LibraryRawData/HILIC/ESIPOS/P2A_POS.mzML:scan:365	other
Hydralazine_2-Hydroxypropanal	mzspec:MSV000079034:ccms_peak/150116_EF_PMA_PSN474_LN-618-f_ddMS2_pos.mzXML:scan:3464;mzspec:MSV000079601:ccms_peak/100309_pos_micropoll_19.mzML:scan:481;mzspec:MSV000080179:ccms_peak/mzXMLs/1278_P1_RC7_01_70.mzXML:scan:1025;mzspec:MSV000080179:ccms_peak/mzXMLs/40008_P5_RC7_01_577.mzXML:scan:1025;mzspec:MSV000080179:ccms_peak/mzXMLs/9402_P4_RF5_01_493.mzXML:scan:1011;mzspec:MSV000080186:ccms_peak/AMG_veg_study/40008_P5_RC7_01_577.mzXML:scan:1025;mzspec:MSV000080187:ccms_peak/AMG_antibiotic_study/1278_P1_RC7_01_70.mzXML:scan:1025;mzspec:MSV000080187:ccms_peak/AMG_antibiotic_study/9402_P4_RF5_01_493.mzXML:scan:1011;mzspec:MSV000080553:ccms_peak/Rosumarinus/1BB4_Z4_Stem1_Rosumarinus_BB4_01_26650.mzXML:scan:984;mzspec:MSV000080673:ccms_peak/2017.AmericanGut3K.mzXMLfiles/Samples/000015117_RB3_01_4102.mzML:scan:1377;mzspec:MSV000080673:ccms_peak/2017.AmericanGut3K.mzXMLfiles/Samples/000023758_RC9_01_5031.mzML:scan:1414;mzspec:MSV000080673:ccms_peak/2017.AmericanGut3K.mzXMLfiles/Samples/000023910_RB4_01_4547.mzML:scan:217;mzspec:MSV000080673:ccms_peak/2017.AmericanGut3K.mzXMLfiles/Samples/000028697_RH9_01_4985.mzML:scan:1302;mzspec:MSV000080673:ccms_peak/2017.AmericanGut3K.mzXMLfiles/Samples/000029145_RB11_01_5020.mzML:scan:1388;mzspec:MSV000080673:ccms_peak/2017.AmericanGut3K.mzXMLfiles/Samples/000030291_RA8_01_5004.mzML:scan:1408;mzspec:MSV000080673:ccms_peak/2017.AmericanGut3K.mzXMLfiles/Samples/000031872_RF12_01_4497.mzML:scan:1392;mzspec:MSV000080673:ccms_peak/2017.AmericanGut3K.mzXMLfiles/Samples/000036907_RG7_01_4062.mzML:scan:1331;mzspec:MSV000081731:ccms_peak/170829_Irina_Pseudo_nitzschia_posMSMS/Pn_chubby14_100mL_DOM.mzML:scan:1420;mzspec:MSV000081731:ccms_peak/170829_Irina_Pseudo_nitzschia_posMSMS/Pn_multiseries_B_DOM_I.mzML:scan:1377;mzspec:MSV000081731:ccms_peak/170829_Irina_Pseudo_nitzschia_posMSMS/Pn_subpacifico5_50mL_DOM.mzML:scan:1383;mzspec:MSV000081981:ccms_peak/2017.AmericanGutPhase1.Samples.mzXMLfiles/Samples/000023758_RC9_01_5031.mzML:scan:1414;mzspec:MSV000081981:ccms_peak/2017.AmericanGutPhase1.Samples.mzXMLfiles/Samples/000023910_RB4_01_4547.mzML:scan:217;mzspec:MSV000081981:ccms_peak/2017.AmericanGutPhase1.Samples.mzXMLfiles/Samples/000028697_RH9_01_4985.mzML:scan:1302;mzspec:MSV000081981:ccms_peak/2017.AmericanGutPhase1.Samples.mzXMLfiles/Samples/000029145_RB11_01_5020.mzML:scan:1388;mzspec:MSV000081981:ccms_peak/2017.AmericanGutPhase1.Samples.mzXMLfiles/Samples/000030291_RA8_01_5004.mzML:scan:1408;mzspec:MSV000081981:ccms_peak/2017.AmericanGutPhase1.Samples.mzXMLfiles/Samples/000031872_RF12_01_4497.mzML:scan:1392;mzspec:MSV000081981:ccms_peak/2017.AmericanGutPhase1.Samples.mzXMLfiles/Samples/000036907_RG7_01_4062.mzML:scan:1331;mzspec:MSV000082082:ccms_peak/raw/170821_CCE2017_MSMS/CCE_P1706_139_MSMS.mzML:scan:2728;mzspec:MSV000082082:ccms_peak/raw/170821_CCE2017_MSMS/CCE_P1706_146_MSMS.mzML:scan:2739;mzspec:MSV000082082:ccms_peak/raw/170821_CCE2017_MSMS/CCE_P1706_192_MSMS.mzML:scan:2668;mzspec:MSV000082082:ccms_peak/raw/170821_CCE2017_MSMS/CCE_P1706_216_MSMS.mzML:scan:2710;mzspec:MSV000082082:ccms_peak/raw/170821_CCE2017_MSMS/CCE_P1706_226_MSMS.mzML:scan:2666;mzspec:MSV000082082:ccms_peak/raw/170821_CCE2017_MSMS/CCE_P1706_284_MSMS.mzML:scan:2710;mzspec:MSV000082083:ccms_peak/SEDEXSIP_raw/raw/Mo_2017_DOM_270.mzML:scan:865;mzspec:MSV000082083:ccms_peak/SEDEXSIP_raw/raw/Mo_2017_DOM_272.mzML:scan:872;mzspec:MSV000082312:ccms_peak/raw/Samples/SD_01-2018_13_a.mzML:scan:2769;mzspec:MSV000082312:ccms_peak/raw/Samples/SD_01-2018_13_b.mzML:scan:2768;mzspec:MSV000082312:ccms_peak/raw/Samples/SD_01-2018_5_a.mzML:scan:2771;mzspec:MSV000082312:ccms_peak/raw/Samples/SD_01-2018_8_b.mzML:scan:2767;mzspec:MSV000082312:ccms_peak/raw/SD_12-2017_10_b.mzML:scan:2755;mzspec:MSV000082312:ccms_peak/raw/SD_12-2017_12_a.mzML:scan:2747;mzspec:MSV000082312:ccms_peak/raw/SD_12-2017_13_a.mzML:scan:2783;mzspec:MSV000082312:ccms_peak/raw/SD_12-2017_14_a.mzML:scan:2751;mzspec:MSV000082312:ccms_peak/raw/SD_12-2017_14_b.mzML:scan:2750;mzspec:MSV000082312:ccms_peak/raw/SD_12-2017_20_a.mzML:scan:2756;mzspec:MSV000082312:ccms_peak/raw/SD_12-2017_4_a.mzML:scan:2745;mzspec:MSV000082312:ccms_peak/raw/SD_12-2017_4_b.mzML:scan:2746;mzspec:MSV000082312:ccms_peak/raw/SD_12-2017_6_b.mzML:scan:2751;mzspec:MSV000082312:ccms_peak/raw/SD_12-2017_7_b.mzML:scan:2750;mzspec:MSV000082374:ccms_peak/Samples/TWEH_002_RA7_01_29792.mzML:scan:945;mzspec:MSV000082432:ccms_peak/Plate 2_mzXML/2A11_ V4_ LowL _ D1H0_ W5_BA11_01_11353.mzML:scan:1037;mzspec:MSV000082490:ccms_peak/mzXML/Samples/Skin/SH1336_RD8_01_27645.mzML:scan:927;mzspec:MSV000082490:ccms_peak/mzXML/Samples/Skin/SH15-171_RF7_01_27777.mzML:scan:932;mzspec:MSV000082490:ccms_peak/mzXML/Samples/Skin/SH15-531_RF2_01_27451.mzML:scan:927;mzspec:MSV000082490:ccms_peak/mzXML/Samples/Skin/SH199_RG6_01_27575.mzML:scan:933;mzspec:MSV000082490:ccms_peak/mzXML/Samples/Skin/SH487_RB3_01_27721.mzML:scan:952;mzspec:MSV000082582:ccms_peak/raw_files/samples/day_neg1/control_food/77_Control_CDR_SD_1.mzML:scan:1219;mzspec:MSV000082608:ccms_peak/raw_files/samples/pre_sleep_deprivation/BBS/81733.mzML:scan:1152;mzspec:MSV000082608:ccms_peak/raw_files/samples/surgery/BBS/81482.mzML:scan:1154;mzspec:MSV000082952:ccms_peak/raw/DOM_pool_basic_1.mzML:scan:1573;mzspec:MSV000082952:ccms_peak/raw/DOM_pool_basic_2.mzML:scan:1640;mzspec:MSV000082960:ccms_peak/UCR_tissue_samples/Plate5_685_RC10_01_16243.mzML:scan:1063;mzspec:MSV000082963:ccms_peak/UCR_tissue_samples/Plate5_685_RC10_01_16243.mzML:scan:1063;mzspec:MSV000083772:peak/181217StromDOM_mzXMLfiles/13_S3-DOM-1-Fri-low_B.mzXML:scan:990;mzspec:MSV000083772:peak/181217StromDOM_mzXMLfiles/26_S6-DOM-1-Sat-low_B.mzXML:scan:994;mzspec:MSV000083772:peak/181217StromDOM_mzXMLfiles/9_S9-DOM-1-Fri-low_marine_water_A.mzXML:scan:2800;mzspec:MSV000083772:peak/181217StromDOM_mzXMLfiles/9_S9-DOM-1-Fri-low_marine_water_B.mzXML:scan:2805;mzspec:MSV000083889:ccms_peak/raw/2019_01_23_LG_filter.mzML:scan:1723;mzspec:MSV000083889:ccms_peak/raw/2019_02_20_BF_filter.mzML:scan:1733;mzspec:MSV000083889:ccms_peak/raw/2019_02_23_BF_filter.mzML:scan:1574;mzspec:MSV000083889:ccms_peak/raw/2019_3_03_IB_DOM_1.mzML:scan:2643;mzspec:MSV000083889:ccms_peak/raw/2019_5_20_Holl_DOM_2.mzML:scan:2421;mzspec:MSV000084095:ccms_peak/AMG_veg_study/40008_P5_RC7_01_577.mzML:scan:1025;mzspec:MSV000084095:peak/AMG_veg_study/40008_P5_RC7_01_577.mzML:scan:1025;mzspec:MSV000084554:ccms_peak/samples_only/80195.0_RC3_01_29591.mzML:scan:1008;mzspec:MSV000085360:ccms_peak/Q-Exactive-PT_FA.8-1.mzML:scan:4732;mzspec:MSV000085360:peak/Q-Exactive-PT_FA.8-1.mzML:scan:4732;mzspec:MSV000085480:ccms_peak/190626_Irina_OMZ_ENTP17/ETNP_5.mzML:scan:1230;mzspec:MSV000085555:ccms_peak/raw_pos/DOM-20200507_pos_1.mzML:scan:2839;mzspec:MSV000085555:ccms_peak/raw_pos/DOM-20200507_pos_2.mzML:scan:2834;mzspec:MSV000085555:ccms_peak/raw_pos/DOM-20200509_pos_2.mzML:scan:2887;mzspec:MSV000085555:ccms_peak/raw_pos/DOM-20200510_pos_1.mzML:scan:2895;mzspec:MSV000085555:ccms_peak/raw_pos/DOM-20200517_pos_2.mzML:scan:2919;mzspec:MSV000085777:ccms_peak/raw_DDA/RT_Jake_B2_1.mzML:scan:2810;mzspec:MSV000085777:ccms_peak/raw_DDA/RT_Jake_B2_2.mzML:scan:2807;mzspec:MSV000085777:ccms_peak/raw_DDA/RT_Jake_B2_3.mzML:scan:2838;mzspec:MSV000085777:ccms_peak/raw_DDA/RT_Jake_EE1_2.mzML:scan:2782;mzspec:MSV000085777:ccms_peak/raw_DDA/RT_Jake_EE1_3.mzML:scan:2788;mzspec:MSV000085777:ccms_peak/raw_IODA/RT_Jake_IODA_B1_3.mzML:scan:2811;mzspec:MSV000085777:ccms_peak/raw_IODA/RT_Jake_IODA_B2_2.mzML:scan:2809;mzspec:MSV000085777:ccms_peak/raw_IODA/RT_Jake_IODA_B2_3.mzML:scan:2802;mzspec:MSV000085777:ccms_peak/raw_IODA/RT_Jake_IODA_EE1_1.mzML:scan:2763;mzspec:MSV000085777:ccms_peak/raw_IODA/RT_Jake_IODA_EE1_3.mzML:scan:2761;mzspec:MSV000085777:peak/mzML_DDA/RT_Jake_B2_2.mzML:scan:2807;mzspec:MSV000085777:peak/mzML_DDA/RT_Jake_B2_3.mzML:scan:2838;mzspec:MSV000085777:peak/mzML_DDA/RT_Jake_EE1_2.mzML:scan:2782;mzspec:MSV000085777:peak/mzML_DDA/RT_Jake_EE1_3.mzML:scan:2788;mzspec:MSV000085777:peak/mzML_IODA/RT_Jake_IODA_1_1.mzML:scan:2785;mzspec:MSV000085777:peak/mzML_IODA/RT_Jake_IODA_1_2.mzML:scan:2780;mzspec:MSV000085777:peak/mzML_IODA/RT_Jake_IODA_B1_3.mzML:scan:2811;mzspec:MSV000085777:peak/mzML_IODA/RT_Jake_IODA_B2_1.mzML:scan:2790;mzspec:MSV000085777:peak/mzML_IODA/RT_Jake_IODA_B2_2.mzML:scan:2809;mzspec:MSV000085777:peak/mzML_IODA/RT_Jake_IODA_B2_3.mzML:scan:2802;mzspec:MSV000085777:peak/mzML_IODA/RT_Jake_IODA_EE1_1.mzML:scan:2792;mzspec:MSV000085777:peak/mzML_IODA/RT_Jake_IODA_EE1_2.mzML:scan:2789;mzspec:MSV000085777:peak/mzML_IODA/RT_Jake_IODA_EE1_3.mzML:scan:2761;mzspec:MSV000085779:ccms_peak/raw_neg/RT_Jake_B1_1neg.mzML:scan:2830;mzspec:MSV000085779:ccms_peak/raw_neg/RT_Jake_B2_1neg.mzML:scan:2786;mzspec:MSV000085779:ccms_peak/raw_neg/RT_Jake_EE1_1neg.mzML:scan:2800;mzspec:MSV000085779:ccms_peak/raw_pos/RT_Jake_B2_1.mzML:scan:2810;mzspec:MSV000085779:ccms_peak/raw_pos/RT_Jake_B2_2.mzML:scan:2807;mzspec:MSV000085779:ccms_peak/raw_pos/RT_Jake_B2_3.mzML:scan:2838;mzspec:MSV000085779:ccms_peak/raw_pos/RT_Jake_EE1_2.mzML:scan:2782;mzspec:MSV000085779:ccms_peak/raw_pos/RT_Jake_EE1_3.mzML:scan:2788;mzspec:MSV000085843:peak/mzxml/XA_DOM_73.mzXML:scan:924;mzspec:MSV000085852:ccms_peak/Samples_raw/CCE2019_121.mzML:scan:2760;mzspec:MSV000085852:ccms_peak/Samples_raw/CCE2019_205.mzML:scan:2768;mzspec:MSV000085852:ccms_peak/Samples_raw/CCE2019_24.mzML:scan:2775;mzspec:MSV000085852:ccms_peak/Samples_raw/CCE2019_343.mzML:scan:2763;mzspec:MSV000085852:ccms_peak/Samples_raw/CCE2019_361.mzML:scan:2759;mzspec:MSV000085852:ccms_peak/Samples_raw/CCE2019_371.mzML:scan:2768;mzspec:MSV000085852:ccms_peak/Samples_raw/CCE2019_375.mzML:scan:2764;mzspec:MSV000085852:ccms_peak/Samples_raw/CCE2019_383.mzML:scan:2757;mzspec:MSV000085852:ccms_peak/Samples_raw/CCE2019_99.mzML:scan:2404;mzspec:MSV000085852:peak/Samples_mzxml/CCE2019_385.mzXML:scan:2770;mzspec:MSV000086236:ccms_peak/raw/CCE2020_SC_12.mzML:scan:2913;mzspec:MSV000086236:ccms_peak/raw/CCE2020_SC_22.mzML:scan:2792;mzspec:MSV000086236:ccms_peak/raw/CCE2020_SC_34.mzML:scan:1245;mzspec:MSV000086236:ccms_peak/raw/CCE2020_SC_36.mzML:scan:2910;mzspec:MSV000086236:ccms_peak/raw/CCE2020_SC_39.mzML:scan:2783;mzspec:MSV000086236:ccms_peak/raw/CCE2020_SC_65.mzML:scan:2790;mzspec:MSV000086236:peak/mzML/CCE2020_SC_12.mzML:scan:2913;mzspec:MSV000086236:peak/mzML/CCE2020_SC_22.mzML:scan:2792;mzspec:MSV000086236:peak/mzML/CCE2020_SC_39.mzML:scan:2783;mzspec:MSV000086236:peak/mzML/CCE2020_SC_65.mzML:scan:2790;mzspec:MSV000086236:peak/mzML/CCE2020_SC_90.mzML:scan:2784;mzspec:MSV000087141:ccms_peak/Raw/PLT1_C11.mzML:scan:3181;mzspec:MSV000087322:ccms_peak/DOM_Interlab_Lab6/POS_MSMS_raw/DOM_Interlab-LCMS_Lab6_A15M_Pos_MS2_rep1.mzML:scan:1339;mzspec:MSV000087322:ccms_peak/DOM_Interlab_Lab6/POS_MSMS_raw/DOM_Interlab-LCMS_Lab6_A5M_Pos_MS2_rep2.mzML:scan:1348;mzspec:MSV000087322:ccms_peak/DOM_Interlab_Lab6/POS_MSMS_raw/DOM_Interlab-LCMS_Lab6_A5M_Pos_MS2_rep3.mzML:scan:1334;mzspec:MSV000087322:raw/DOM_Interlab_Lab6/POS_MSMS_mzML/DOM_Interlab-LCMS_Lab6_A15M_Pos_MS2_rep1.mzML:scan:1339;mzspec:MSV000087322:raw/DOM_Interlab_Lab6/POS_MSMS_mzML/DOM_Interlab-LCMS_Lab6_A5M_Pos_MS2_rep3.mzML:scan:1334;mzspec:MSV000087572:ccms_peak/raw data/POS_MSMS_raw/DOM_Interlab-LC-MS_Lab20_A15M_Pos_MS2_rep3.mzML:scan:942;mzspec:MSV000087572:ccms_peak/raw data/POS_MSMS_raw/DOM_Interlab-LC-MS_Lab20_A45M_Pos_MS2_rep1.mzML:scan:952;mzspec:MSV000087588:ccms_peak/POS_MSMS_raw/DOM_Interlab-LCMS_Lab005_A5M_Pos_MS2_rep3.mzML:scan:1427;mzspec:MSV000087588:updates/2021-06-15_klongnecker_6d42e751/peak/POS_MSMS_mzML_updated/DOM_Interlab-LCMS_Lab005_updated_A5M_Pos_MS2_rep3.mzML:scan:1427;mzspec:MSV000087646:ccms_peak/JA_Feb152021_RMmetabolomics_ddMS2IE2pos_LC_POOL_SmokersUrine.mzML:scan:6108;mzspec:MSV000087685:ccms_peak/raw/PLT2_F5.mzML:scan:2779;mzspec:MSV000087690:ccms_peak/raw/POS_MSMS_raw/DOM_Interlab-LC-MS_Lab20_A15M_Pos_MS2_rep3.mzML:scan:942;mzspec:MSV000087690:ccms_peak/raw/POS_MSMS_raw/DOM_Interlab-LC-MS_Lab20_A45M_Pos_MS2_rep1.mzML:scan:952;mzspec:MSV000087690:peak/mzml/POS_MSMS_mzml/DOM_Interlab-LC-MS_Lab20_A15M_Pos_MS2_rep3.mzML:scan:942;mzspec:MSV000087690:peak/mzml/POS_MSMS_mzml/DOM_Interlab-LC-MS_Lab20_A45M_Pos_MS2_rep1.mzML:scan:952;mzspec:MSV000087728:ccms_peak/VGF_pos_with_QC_and_blanks_raw/VGF150_E01_pos.mzML:scan:2754;mzspec:MSV000087728:ccms_peak/VGF_pos_with_QC_and_blanks_raw/VGF151_F01_pos.mzML:scan:2846;mzspec:MSV000087728:ccms_peak/VGF_pos_with_QC_and_blanks_raw/VGF151_H01_pos.mzML:scan:2858;mzspec:MSV000087728:ccms_peak/VGF_pos_with_QC_and_blanks_raw/VGF152_E01_pos.mzML:scan:2762;mzspec:MSV000087728:ccms_peak/VGF_pos_with_QC_and_blanks_raw/VGF152_F01_pos.mzML:scan:2762;mzspec:MSV000087861:peak/DOM_Interlab-LCMS_Lab7_A5M_POS_MS2_rep1.mzML:scan:1991;mzspec:MSV000087863:peak/DOM_Interlab-LCMS_Lab9_A15M_Pos_MS2_rep3.mzML:scan:981;mzspec:MSV000088062:peak/mzml_MS2_pos/DOM_Interlab-LCMS_Lab15_A15M_Pos_MS2_rep1.mzML:scan:1747;mzspec:MSV000088068:ccms_peak/AH108_Phaeo_NaNO3_H1.mzML:scan:2798;mzspec:MSV000088068:raw/AH106_Phaeo_NaNO3_H3.mzML:scan:2308;mzspec:MSV000088068:raw/AH108_Phaeo_NaNO3_H1.mzML:scan:2798;mzspec:MSV000088164:peak/New folder/Mo21_200.mzML:scan:1846;mzspec:MSV000088473:ccms_peak/mzml_fungi/FAo.9-1.mzML:scan:4535;mzspec:MSV000088473:ccms_peak/mzmls_CDTs/FBT_8_2.mzML:scan:4662;mzspec:MSV000088473:ccms_peak/mzmls_CDTs/KMAT_1_3.mzML:scan:4846;mzspec:MSV000088473:ccms_peak/mzmls_CDTs/LBT_10_3.mzML:scan:4733;mzspec:MSV000088473:ccms_peak/mzmls_CDTs/LBT_2_1.mzML:scan:4632;mzspec:MSV000088473:ccms_peak/mzmls_CDTs/LBT_5_1.mzML:scan:4653;mzspec:MSV000088473:ccms_peak/mzmls_CDTs/LBT_9_2.mzML:scan:4670;mzspec:MSV000088473:ccms_peak/mzmls_CDTs/PET_3_2.mzML:scan:4651;mzspec:MSV000088473:ccms_peak/mzmls_CDTs/QC_3.mzML:scan:4651;mzspec:MSV000088473:peak/mzmls_CDTs/HRPT_2.mzML:scan:4713;mzspec:MSV000088473:peak/mzmls_CDTs/LBT_10_3.mzML:scan:4733;mzspec:MSV000088473:peak/mzmls_CDTs/LBT_2_1.mzML:scan:4632;mzspec:MSV000088473:peak/mzmls_CDTs/LBT_8_2.mzML:scan:4659;mzspec:MSV000088473:peak/mzmls_CDTs/LBT_9_2.mzML:scan:4670;mzspec:MSV000088473:peak/mzmls_CDTs/PET_3_1.mzML:scan:4652;mzspec:MSV000088473:peak/mzmls_CDTs/TJT_2_2.mzML:scan:4738;mzspec:MSV000088823:ccms_peak/pos-Mode_MS2/Lab_06/DOM_Interlab-LCMS_Lab6_A15M_Pos_MS2_rep1.mzML:scan:1339;mzspec:MSV000088823:ccms_peak/pos-Mode_MS2/Lab_07/DOM_Interlab-LCMS_Lab7_A5M_POS_MS2_rep1.mzML:scan:1991;mzspec:MSV000088823:ccms_peak/pos-Mode_MS2/Lab_09/DOM_Interlab-LCMS_Lab9_A15M_Pos_MS2_rep3.mzML:scan:981;mzspec:MSV000088823:peak/pos-Mode_MS2/Lab_06/DOM_Interlab-LCMS_Lab6_A15M_Pos_MS2_rep1.mzML:scan:1339;mzspec:MSV000088823:peak/pos-Mode_MS2/Lab_06/DOM_Interlab-LCMS_Lab6_A5M_Pos_MS2_rep3.mzML:scan:1334;mzspec:MSV000088823:peak/pos-Mode_MS2/Lab_20/DOM_Interlab-LC-MS_Lab20_A15M_Pos_MS2_rep3.mzML:scan:942;mzspec:MSV000088823:peak/pos-Mode_MS2/Lab_20/DOM_Interlab-LC-MS_Lab20_A45M_Pos_MS2_rep1.mzML:scan:952;mzspec:MSV000088823:updates/2022-02-16_bciap01_2e2457db/peak/Peaks/mzmL/MS2_Pos_mode/DOM_Interlab-LC-MS_Lab20_A15M_Pos_MS2_rep3.mzML:scan:942;mzspec:MSV000088823:updates/2022-02-16_bciap01_2e2457db/peak/Peaks/mzmL/MS2_Pos_mode/DOM_Interlab-LC-MS_Lab20_A45M_Pos_MS2_rep1.mzML:scan:952;mzspec:MSV000088823:updates/2022-02-16_bciap01_2e2457db/peak/Peaks/mzmL/MS2_Pos_mode/DOM_Interlab-LCMS_Lab15_A15M_Pos_MS2_rep1.mzML:scan:1747;mzspec:MSV000088823:updates/2022-02-16_bciap01_2e2457db/peak/Peaks/mzmL/MS2_Pos_mode/DOM_Interlab-LCMS_Lab6_A5M_Pos_MS2_rep2.mzML:scan:1348;mzspec:MSV000088823:updates/2022-02-16_bciap01_2e2457db/peak/Peaks/mzmL/MS2_Pos_mode/DOM_Interlab-LCMS_Lab6_A5M_Pos_MS2_rep3.mzML:scan:1334;mzspec:MSV000089285:ccms_peak/1_MT_PB.mzML:scan:1116;mzspec:MSV000089285:ccms_peak/111_MT_PB.mzML:scan:2735;mzspec:MSV000089285:ccms_peak/80_MT_PB.mzML:scan:2730;mzspec:MSV000089285:peak/80_MT_PB.mzML:scan:2730;mzspec:MSV000089287:ccms_peak/140_MT_Eco44.mzML:scan:2725;mzspec:MSV000089287:ccms_peak/169_MT_Eco73.mzML:scan:2683;mzspec:MSV000089287:peak/140_MT_Eco44.mzML:scan:2725;mzspec:MSV000089287:peak/169_MT_Eco73.mzML:scan:2683;mzspec:MSV000089289:ccms_peak/217_MT_CCE21.mzML:scan:2776;mzspec:MSV000089289:ccms_peak/344_MT_CCE21.mzML:scan:2775;mzspec:MSV000089289:ccms_peak/383_MT_CCE21.mzML:scan:2741;mzspec:MSV000089289:ccms_peak/391_MT_CCE21.mzML:scan:2790;mzspec:MSV000089289:peak/217_MT_CCE21.mzML:scan:2776;mzspec:MSV000089289:peak/369_MT_CCE21.mzML:scan:1164;mzspec:MSV000089289:peak/370_MT_CCE21.mzML:scan:2780;mzspec:MSV000089290:ccms_peak/198_MT_CCE21.mzML:scan:2753;mzspec:MSV000089481:peak/mzml/S4-2-W-2.mzML:scan:1472;mzspec:MSV000089848:ccms_peak/Round 3/20210617_nja0922_MGx_H20190756_FungalCrudeExtract_NRRL3503_Rice.mzML:scan:2470;mzspec:MSV000089848:ccms_peak/Round 3/20210712_lkc6464_MGx_H20190756_FungalCrudeExtract_NRRL82_Oats.mzML:scan:1599;mzspec:MSV000090123:ccms_peak/raw/P2107_173.mzML:scan:2912;mzspec:MSV000090123:ccms_peak/raw/P2107_224.mzML:scan:2915;mzspec:MSV000090123:ccms_peak/raw/P2107_234.mzML:scan:2913;mzspec:MSV000090123:ccms_peak/raw/P2107_258.mzML:scan:2919;mzspec:MSV000090123:ccms_peak/raw/P2107_298.mzML:scan:2902;mzspec:MSV000090123:ccms_peak/raw/P2107_300.mzML:scan:2907;mzspec:MSV000090123:ccms_peak/raw/P2107_41.mzML:scan:2902;mzspec:MSV000090123:ccms_peak/raw/P2107_47.mzML:scan:2951;mzspec:MSV000090123:ccms_peak/raw/P2107_55.mzML:scan:2943;mzspec:MSV000090123:ccms_peak/raw/P2107_98.mzML:scan:2926;mzspec:MSV000090123:peak/mzml/samples/P2107_159.mzML:scan:2912;mzspec:MSV000090123:peak/mzml/samples/P2107_172.mzML:scan:2907;mzspec:MSV000090123:peak/mzml/samples/P2107_176.mzML:scan:2918;mzspec:MSV000090123:peak/mzml/samples/P2107_183.mzML:scan:2899;mzspec:MSV000090123:peak/mzml/samples/P2107_22.mzML:scan:2904;mzspec:MSV000090123:peak/mzml/samples/P2107_221.mzML:scan:2908;mzspec:MSV000090123:peak/mzml/samples/P2107_234.mzML:scan:2913;mzspec:MSV000090123:peak/mzml/samples/P2107_266.mzML:scan:2949;mzspec:MSV000090123:peak/mzml/samples/P2107_298.mzML:scan:2902;mzspec:MSV000090123:peak/mzml/samples/P2107_32.mzML:scan:2915;mzspec:MSV000090123:peak/mzml/samples/P2107_39.mzML:scan:2917;mzspec:MSV000090123:peak/mzml/samples/P2107_41.mzML:scan:2902;mzspec:MSV000090123:peak/mzml/samples/P2107_47.mzML:scan:2951;mzspec:MSV000090123:peak/mzml/samples/P2107_55.mzML:scan:2943;mzspec:MSV000090181:peak/mzML/DOM_Interlab-LCMS_Lab15_A15M_Pos_MS2_rep1.mzML:scan:1747;mzspec:MSV000090678:peak/mzML_Positive/HBH0622_1a.mzML:scan:1664;mzspec:MSV000090678:peak/mzML_Positive/HBH0622_26a.mzML:scan:1604;mzspec:MSV000090695:peak/mzML_positive/2_DEG_lignin2.mzML:scan:1328;mzspec:MSV000090696:peak/mzML/Tray_4_P_194.mzML:scan:1327;mzspec:MSV000090696:peak/mzML/Tray2_P_68.mzML:scan:1446;mzspec:MSV000091211:peak/MZml/POS_1.mzML:scan:2296;mzspec:MSV000091211:peak/MZml/POS_14.mzML:scan:2132;mzspec:MSV000091211:peak/MZml/POS_2.mzML:scan:2256;mzspec:MSV000091211:peak/MZml/POS_3.mzML:scan:2319;mzspec:MSV000091211:peak/MZml/POS_4.mzML:scan:2235;mzspec:MSV000091211:peak/MZml/POS_6.mzML:scan:2249;mzspec:MSV000091211:peak/MZml/POS_7.mzML:scan:2183;mzspec:MSV000091211:peak/MZml/POS_8.mzML:scan:2159;mzspec:MSV000092487:peak/mzML/Positive_May/S11_pos_2.mzML:scan:1072;mzspec:MSV000092487:peak/mzML/Positive_May/S13_pos_2.mzML:scan:1082;mzspec:MSV000092487:peak/mzML/Positive_May/S19_pos_1.mzML:scan:1077;mzspec:MSV000092487:peak/mzML/Positive_May/S43_pos_1.mzML:scan:1097;mzspec:MSV000092487:peak/mzML/Positive_May/S69_pos_2.mzML:scan:1092;mzspec:MSV000092487:peak/mzML/Positive_May/S73_pos_2.mzML:scan:1101;mzspec:MSV000092487:peak/mzML/Positive_May/S74_pos_1.mzML:scan:370;mzspec:MSV000092513:peak/mzML/Positive/POS_L_1_1.mzML:scan:2421;mzspec:MSV000092513:peak/mzML/Positive/POS_L_1_2.mzML:scan:2404;mzspec:MSV000092513:peak/mzML/Positive/POS_L_17_1.mzML:scan:2469;mzspec:MSV000092513:peak/mzML/Positive/POS_L_17_2.mzML:scan:2490;mzspec:MSV000092513:peak/mzML/Positive/POS_L_18_1.mzML:scan:2482;mzspec:MSV000092513:peak/mzML/Positive/POS_L_18_2.mzML:scan:2474;mzspec:MSV000092513:peak/mzML/Positive/POS_L_19_1.mzML:scan:2481;mzspec:MSV000092513:peak/mzML/Positive/POS_L_19_2.mzML:scan:2471;mzspec:MSV000092513:peak/mzML/Positive/POS_L_2_1.mzML:scan:2401;mzspec:MSV000092513:peak/mzML/Positive/POS_L_2_2.mzML:scan:2422;mzspec:MSV000092513:peak/mzML/Positive/POS_L_20_1.mzML:scan:2474;mzspec:MSV000092513:peak/mzML/Positive/POS_L_20_2.mzML:scan:2470;mzspec:MSV000092513:peak/mzML/Positive/POS_L_21_2.mzML:scan:2475;mzspec:MSV000092513:peak/mzML/Positive/POS_L_22_2.mzML:scan:2468;mzspec:MSV000092513:peak/mzML/Positive/POS_L_23_1.mzML:scan:2448;mzspec:MSV000092513:peak/mzML/Positive/POS_L_23_2.mzML:scan:2452;mzspec:MSV000092513:peak/mzML/Positive/POS_L_24_2.mzML:scan:2466;mzspec:MSV000092513:peak/mzML/Positive/POS_L_25_2.mzML:scan:2459;mzspec:MSV000092513:peak/mzML/Positive/POS_L_26_1.mzML:scan:2407;mzspec:MSV000092513:peak/mzML/Positive/POS_L_26_2.mzML:scan:2399;mzspec:MSV000092513:peak/mzML/Positive/POS_L_27_1.mzML:scan:2356;mzspec:MSV000092513:peak/mzML/Positive/POS_L_27_2.mzML:scan:2425;mzspec:MSV000092513:peak/mzML/Positive/POS_L_28_1.mzML:scan:2442;mzspec:MSV000092513:peak/mzML/Positive/POS_L_28_2.mzML:scan:2421;mzspec:MSV000092513:peak/mzML/Positive/POS_L_3_1.mzML:scan:2417;mzspec:MSV000092513:peak/mzML/Positive/POS_L_3_2.mzML:scan:2442;mzspec:MSV000092513:peak/mzML/Positive/POS_L_4_2_20230715133525.mzML:scan:2424;mzspec:MSV000092513:peak/mzML/Positive/POS_L_5_1.mzML:scan:2441;mzspec:MSV000092513:peak/mzML/Positive/POS_L_5_2.mzML:scan:2419;mzspec:MSV000092513:peak/mzML/Positive/POS_L_6_1.mzML:scan:2435;mzspec:MSV000092513:peak/mzML/Positive/POS_L_6_2.mzML:scan:2441;mzspec:MSV000092513:peak/mzML/Positive/POS_L_9_1.mzML:scan:2274;mzspec:MSV000092513:peak/mzML/Positive/POS_L_9_2.mzML:scan:2263;mzspec:MSV000092604:peak/mzml-pos/MGC2301360_JF_TARA_TREC_SPE_DOM_015_Z00_PPL_2.mzML:scan:3767;mzspec:MSV000092604:peak/mzml-pos/MGC2301361_JF_TARA_TREC_SPE_DOM_015_Z00_PPL_3.mzML:scan:3765;mzspec:MSV000092720:peak/NEHLA_1_mzml/NEHLA1_2D_pos/NEHLA_1_2D_F10_pos_1.mzML:scan:1410;mzspec:MSV000092720:peak/NEHLA_1_mzml/NEHLA1_2D_pos/NEHLA_1_2D_F10_pos_2.mzML:scan:1408;mzspec:MSV000092720:peak/NEHLA_1_mzml/NEHLA1_2D_pos/NEHLA_1_2D_F8_pos_1.mzML:scan:1185;mzspec:MSV000092720:peak/NEHLA_1_mzml/NEHLA1_2D_pos/NEHLA_1_2D_F8_pos_2.mzML:scan:1185;mzspec:MSV000092720:peak/NEHLA_1_mzml/NEHLA1_2D_pos/NEHLA_1_2D_F9_pos_1.mzML:scan:1397;mzspec:MSV000092815:raw/Run 1st round/O2205049.mzXML:scan:812;mzspec:MSV000092815:raw/Run 1st round/O2205055.mzXML:scan:770;mzspec:MSV000092815:raw/Run 1st round/O2205067.mzXML:scan:767;mzspec:MSV000092815:raw/Run 1st round/O2205170.mzXML:scan:728;mzspec:MSV000092815:raw/Run 1st round/O2205178.mzXML:scan:735;mzspec:MSV000092815:raw/Run 1st round/O2205225.mzXML:scan:735;mzspec:MSV000092815:raw/Run 1st round/O2205233.mzXML:scan:752;mzspec:MSV000092815:raw/Run 1st round/O2205265.mzXML:scan:1307;mzspec:MSV000092815:raw/Run 1st round/O2205278.mzXML:scan:1308;mzspec:MSV000092815:raw/Run 1st round/O2205299.mzXML:scan:1266;mzspec:MSV000092815:raw/Run 1st round/O2205339.mzXML:scan:722;mzspec:MSV000092815:raw/Run 1st round/O2205384.mzXML:scan:678;mzspec:MSV000092815:raw/Run 1st round/O2205435.mzXML:scan:661;mzspec:MSV000092815:raw/Run 1st round/O2206017.mzXML:scan:594;mzspec:MSV000092815:raw/Run 1st round/O2206029.mzXML:scan:641;mzspec:MSV000092815:raw/Run 1st round/O2206045.mzXML:scan:672;mzspec:MSV000092815:raw/Run 1st round/O2206116.mzXML:scan:710;mzspec:MSV000092820:raw/083123_Matthaei_Herbarium_lowmz/2020_Matthaei_EA_150-450mz/Quercus-suber-Stem-ethylacetate-2020.mzML:scan:2453;mzspec:MSV000093167:ccms_peak/Raw Files/50.mzML:scan:1730;mzspec:MSV000093167:peak/Samples/50.mzXML:scan:1730;mzspec:MSV000093526:peak/mzML/023_Sa04_Water_POS.mzML:scan:50136;mzspec:MSV000093526:peak/mzML/041_Sa01_Methanol_POS.mzML:scan:49955;mzspec:MSV000093526:peak/mzML/047_Sa04_Methanol_POS.mzML:scan:51326;mzspec:MSV000093526:peak/mzML/MultiMSranges/036_Sa08_Methanol_POS_Multi-MS1-Ranges.mzML:scan:47619;mzspec:MSV000094055:peak/mzML files/SAMPLE_20230822_MCMK_MicrocosmDOM_QE1_D0B7.mzML:scan:1778;mzspec:MSV000094055:peak/mzML files/SAMPLE_20230822_MCMK_MicrocosmDOM_QE1_D257B42.mzML:scan:2152;mzspec:MSV000094055:peak/mzML files/SAMPLE_20230822_MCMK_MicrocosmDOM_QE1_D354B32.mzML:scan:2208;mzspec:MSV000094055:peak/mzML files/SAMPLE_20230822_MCMK_MicrocosmDOM_QE1_D354B41.mzML:scan:2173;mzspec:MSV000094090:updates/2025-01-30_mwang87_a9db11c4/peak/MSV000094090_mzML/20210915_JGI-AK_MK_506588_SoilWaterRep_final_QE-HF_C18_USDAY63680/20210915_JGI-AK_MK_506588_SoilWaterRep_final_QE-HF_C18_USDAY63680_POS_MSMS_13_S17-D45_A_Rg80to1200-CE102040-soil-S1_Run44.mzML:scan:1947;mzspec:MSV000094859:peak/DOM/DOM_mzML/DD_NW_P2_BR03_DOM.mzML:scan:1466;mzspec:MSV000095003:peak/20240610_PCP_pos/P2_E7_625.mzML:scan:2049;mzspec:MSV000095147:peak/positive mzml/Samples/Pier2024_01.mzML:scan:1282;mzspec:MSV000095147:peak/positive mzml/Samples/Pier2024_103.mzML:scan:2862;mzspec:MSV000095147:peak/positive mzml/Samples/Pier2024_121.mzML:scan:2803;mzspec:MSV000095147:peak/positive mzml/Samples/Pier2024_3.mzML:scan:2861;mzspec:MSV000095147:peak/positive mzml/Samples/Pier2024_59.mzML:scan:2877;mzspec:MSV000095147:peak/positive mzml/Samples/Pier2024_60.mzML:scan:2871;mzspec:MSV000095147:peak/positive mzml/Samples/Pier2024_93.mzML:scan:2810;mzspec:MSV000095147:peak/positive mzml/Samples/Pier2024_POM30.mzML:scan:2824;mzspec:MSV000095147:peak/positive mzml/Samples/Pier2024_POM51.mzML:scan:2803;mzspec:MSV000095147:peak/positive mzml/Samples/Pier2024_POM65.mzML:scan:2801;mzspec:MSV000095147:peak/positive mzml/Samples/Pier2024_POM88.mzML:scan:2814;mzspec:MSV000095392:peak/EH23_067.mzML:scan:6093;mzspec:MSV000095392:peak/EH23_GFF_004.mzML:scan:5794;mzspec:MSV000095392:peak/EH23_GFF_010.mzML:scan:4765;mzspec:MSV000095392:peak/EH23_GFF_039.mzML:scan:5774;mzspec:MSV000095424:peak/mzml_positive/P2402_MHW_171.mzML:scan:6207;mzspec:MSV000095424:peak/mzml_positive/P2402_MHW_180.mzML:scan:5930;mzspec:MSV000095424:peak/mzml_positive/P2402_MHW_181.mzML:scan:6254;mzspec:MSV000095654:raw/mzml/Cecum_21_HILICpos.mzML:scan:8125;mzspec:MSV000095654:raw/mzml/Cecum_8_HILICpos.mzML:scan:8161;mzspec:MSV000095702:peak/mzML/ST_005_F.mzML:scan:1844;mzspec:MSV000095704:peak/mzML/ST_005_F.mzML:scan:1844;mzspec:MSV000095708:peak/mzML/TL23L027.mzML:scan:1839;mzspec:MSV000095708:peak/mzML/WK23L015.mzML:scan:1834;mzspec:MSV000096138:ccms_peak/raw/11b_IPO_and_3610_supernat.mzML:scan:1241;mzspec:MSV000096347:peak/mzML Folder/BESC24_Water_72h_Rep2_Root_Ethylacetate_1D_Pos_DDA_135-2000mz_QE3.mzML:scan:5552;mzspec:MSV000096347:peak/mzML Folder/BESC24_Water_72h_Rep5_Root_Ethylacetate_1D_Pos_DDA_135-2000mz_QE3.mzML:scan:4920;mzspec:MSV000096359:ccms_peak/RAW/2_3_4/P4_C3_364302529.mzML:scan:1831;mzspec:MSV000096359:peak/Burnett_RisePlus_Allmzml/P5_E2_364173058.mzML:scan:1848;mzspec:MSV000096359:peak/Burnett_RisePlus_Allmzml/P6_B9_364302493.mzML:scan:1799;mzspec:MSV000096460:peak/mzml/SDS_M914_media2_7_1.mzML:scan:453;mzspec:MSV000096460:peak/mzml/SDS_M914_media2_7_2.mzML:scan:462;mzspec:MSV000096550:peak/Bigelow_138.mzML:scan:2281;mzspec:MSV000096584:updates/2025-01-07_JAGONGO_1994_0a435195/peak/mzMLfile/P4_A8_G75822.mzML:scan:1773;mzspec:MSV000096584:updates/2025-01-07_JAGONGO_1994_0a435195/peak/mzMLfile/P5_E11_G96423.mzML:scan:1849;mzspec:MSV000096609:peak/NASTE_DOM_40oC_mzML/HIMB_2024_688_P_H7_T2.mzML:scan:1468;mzspec:MSV000096680:ccms_peak/mzml/Positive_mode_mzml/SH10_20240510_pos.mzML:scan:1104;mzspec:MSV000096680:ccms_peak/mzml/Positive_mode_mzml/SH11_20240127_pos.mzML:scan:3624;mzspec:MSV000096680:ccms_peak/mzml/Positive_mode_mzml/SH2_20231008_pos.mzML:scan:3677;mzspec:MSV000096680:ccms_peak/mzml/Positive_mode_mzml/SH2_20240110_pos.mzML:scan:3612;mzspec:MSV000096680:ccms_peak/mzml/Positive_mode_mzml/SH5_20231201_pos.mzML:scan:3624;mzspec:MSV000096680:ccms_peak/mzml/Positive_mode_mzml/SH6_20240127_pos.mzML:scan:1147;mzspec:MSV000096680:ccms_peak/mzml/Positive_mode_mzml/SH7_20231008_pos.mzML:scan:3631;mzspec:MSV000096680:ccms_peak/mzml/Positive_mode_mzml/SH9_20240128_pos.mzML:scan:2593;mzspec:MSV000096680:peak/mzml/Positive_mode_mzml/SH10_20240510_pos.mzML:scan:1104;mzspec:MSV000096680:peak/mzml/Positive_mode_mzml/SH11_20240128_pos.mzML:scan:3558;mzspec:MSV000096680:peak/mzml/Positive_mode_mzml/SH5_20231201_pos.mzML:scan:3624;mzspec:MSV000096680:peak/mzml/Positive_mode_mzml/SH6_20240127_pos.mzML:scan:1147;mzspec:MSV000096705:peak/HOL_10.mzML:scan:5372;mzspec:MSV000096796:peak/mzML/ACH.mzML:scan:1736;mzspec:MSV000096860:ccms_peak/in3.mzML:scan:5547;mzspec:MSV000096860:ccms_peak/in8.mzML:scan:5866;mzspec:MSV000096860:ccms_peak/p-out9.mzML:scan:5375;mzspec:MSV000096860:ccms_peak/w-7-1pft.mzML:scan:4782;mzspec:MSV000096860:ccms_peak/w-8-1pft.mzML:scan:4698;mzspec:MSV000097243:peak/mzml files/mzML_POS/Babayani_DOC_22.mzML:scan:1025;mzspec:MSV000097243:peak/mzml files/mzML_POS/Babayani_DOC_31.mzML:scan:1084;mzspec:MSV000097243:peak/mzml files/mzML_POS/Metsi_MCX_11.mzML:scan:937;mzspec:MSV000097243:peak/mzml files/mzML_POS/Metsi_MCX_7.mzML:scan:943;mzspec:MSV000098055:peak/mzML/30588.mzML:scan:1691;mzspec:MSV000098584:peak/Bigelow_251.mzML:scan:5468;mzspec:MSV000098584:peak/Bigelow_287.mzML:scan:2756;mzspec:MSV000099559:peak/Moorea24_MSRun_mzml/Mo23_093.mzML:scan:1252;mzspec:MSV000099788:raw/Plant_metabolomics_seeds/Melia_azedarach_seeds_50ACN_lowmz.mzML:scan:2874;mzspec:MSV000099788:raw/Plant_metabolomics_seeds/Melia_azedarach_seeds_50ACN_lowmz.mzML:scan:3138;mzspec:MSV000099788:raw/Plant_metabolomics_seeds/Paspalum_vaginatum_seeds_50ACN_lowmz.mzML:scan:3166;mzspec:MSV000099788:raw/Plant_metabolomics_seeds/Populus_deltoides_seeds_50ACN_lowmz.mzML:scan:2562;mzspec:MSV000099788:raw/Plant_metabolomics_seeds/Punica_granatum_seeds_50ACN_lowmz.mzML:scan:2592;mzspec:MSV000099788:raw/Plant_metabolomics_seeds/Vitis_riparia_seeds_50ACN_lowmz.mzML:scan:2657;mzspec:MSV000099792:raw/Plant_metabolomics_seedlings/Avena_sativa_leaf_80MeOH_lowmz.mzML:scan:2297;mzspec:MSV000099792:raw/Plant_metabolomics_seedlings/Lactuca_saligna_root_80MeOH_lowmz.mzML:scan:2522;mzspec:MSV000099792:raw/Plant_metabolomics_seedlings/Lactuca_saligna_stem_80MeOH_lowmz.mzML:scan:2538;mzspec:MSV000099792:raw/Plant_metabolomics_seedlings/Lactuca_sativa_root_80MeOH_lowmz.mzML:scan:2129;mzspec:MSV000099792:raw/Plant_metabolomics_seedlings/Lactuca_virosa_root_80MeOH_lowmz.mzML:scan:2536;mzspec:MSV000099792:raw/Plant_metabolomics_seedlings/Lactuca_virosa_stem_80MeOH_lowmz.mzML:scan:2531;mzspec:MSV000099792:raw/Plant_metabolomics_seedlings/Lactuca_virosa_stem_80MeOH_lowmz.mzML:scan:2542;mzspec:MSV000099792:raw/Plant_metabolomics_seedlings/Papaver_somniferum_leaf_80MeOH_lowmz.mzML:scan:3600;mzspec:MSV000099945:peak/mzML/107_MT.mzML:scan:1749;mzspec:MSV000099945:peak/mzML/42_MT.mzML:scan:4024;mzspec:MSV000099945:peak/mzML/90_MT.mzML:scan:3816;mzspec:MSV000099945:peak/mzML/Ecohab24_ppl_26.mzML:scan:3842;mzspec:MSV000099945:peak/mzML/PB00123.mzML:scan:1752;mzspec:MSV000099945:peak/mzML/PB00128.mzML:scan:4292;mzspec:MSV000099945:peak/mzML/PB00129.mzML:scan:1754;mzspec:MSV000099945:peak/mzML/PB00136.mzML:scan:3982;mzspec:MSV000099945:peak/mzML/PB00147.mzML:scan:2364;mzspec:MSV000099945:peak/mzML/PB00154.mzML:scan:4049;mzspec:MSV000099945:peak/mzML/PB00155.mzML:scan:4101;mzspec:MSV000099945:peak/mzML/PB00157.mzML:scan:4279;mzspec:MSV000099945:peak/mzML/PB0243_PPL.mzML:scan:3770;mzspec:MSV000099945:peak/mzML/PB0250_PPL.mzML:scan:1840;mzspec:MSV000099945:peak/mzML/PB0285_PPL.mzML:scan:4250;mzspec:MSV000099945:peak/mzML/PB0338_PPL.mzML:scan:3632;mzspec:MSV000099945:peak/mzML/PB0349_PPL.mzML:scan:4135;mzspec:MSV000099945:peak/mzML/PB0363_PPL.mzML:scan:3918;mzspec:MTBLS5228:FILES/DERIVED_FILES/mtab_BIOSSCOPE_exometab_pos4_031420_047.mzML:scan:1431	food;human;other;plant;rodent
Hydralazine_4-Isopropylbenzaldehyde	mzspec:MSV000085778:ccms_peak/raw/R_6.mzML:scan:2464;mzspec:MSV000088069:raw/AH015.mzML:scan:4012;mzspec:MSV000088069:raw/AH018.mzML:scan:4220	other
Hydralazine_Acetoacetate	mzspec:MSV000082082:ccms_peak/raw/170821_CCE2017_MSMS/CCE_P1706_93_MSMS.mzML:scan:1965;mzspec:MSV000085852:ccms_peak/Samples_raw/CCE2019_110.mzML:scan:2040;mzspec:MSV000085852:ccms_peak/Samples_raw/CCE2019_135.mzML:scan:2038;mzspec:MSV000085852:peak/Samples_mzxml/CCE2019_109.mzXML:scan:2035;mzspec:MSV000087728:ccms_peak/VGF_neg_with_QC_and_blanks_raw/VGF150_D06_neg.mzML:scan:695;mzspec:MSV000096550:ccms_peak/Bigelow_132.mzML:scan:4823;mzspec:MSV000096550:peak/Bigelow_132.mzML:scan:4823	other
Hydralazine_Benzaldehyde	mzspec:MSV000092221:ccms_peak/LuxWater_2019-2022/2021/Sep/2107699_POS.mzML:scan:8353	other
Hydralazine_Cyclopentanone	mzspec:MSV000089449:ccms_peak/DDA/VG20/VG20-1.mzML:scan:2295;mzspec:MSV000089449:ccms_peak/DDA/VG20/VG20-2.mzML:scan:2336;mzspec:MSV000089449:ccms_peak/DDA/VG20/VG20-4.mzML:scan:2330;mzspec:MSV000089449:ccms_peak/DDA/VG34/VG34-1.mzML:scan:2288;mzspec:MSV000089449:ccms_peak/DDA/VG34/VG34-2.mzML:scan:2286;mzspec:MSV000089449:ccms_peak/DDA/VG34/VG34-3.mzML:scan:2263	other
Hydralazine_Dehydrolithocholic acid	mzspec:MSV000097665:peak/mzML/Rep2/P1_B5_cluster177_A0A1C5QNJ0_rep2.mzML:scan:7954	other
Hydralazine_Glyceraldehyde	mzspec:MSV000099793:ccms_peak/Seedville-native-seed-data/Dianthus_caryophyllus_seed_lowmz.mzML:scan:934	other
Hydralazine_Phenylacetaldehyde	mzspec:MSV000086012:ccms_peak/mzxml_p4/data/RRC/RRC_33_4_BE12_01_55949.mzML:scan:692;mzspec:MSV000087217:raw/ForestGEO_50k_raw/TRP00001_FRAXAM.mzXML:scan:4699;mzspec:MSV000095423:peak/all_files_mzML/LC1_1to100/Reaction_mix_KV0-C6_LC1.mzML:scan:2959	other
Hydralazine_Propanal	mzspec:MSV000085760:ccms_peak/mzXML/4375.mzML:scan:1803;mzspec:MSV000085760:ccms_peak/mzXML/5424.mzML:scan:1799;mzspec:MSV000085760:ccms_peak/mzXML/6730.mzML:scan:1872;mzspec:MSV000085760:raw/mzXML/5799.mzXML:scan:2823;mzspec:MSV000085760:raw/mzXML/5814.mzXML:scan:665;mzspec:MSV000085760:raw/mzXML/6190.mzXML:scan:2306;mzspec:MSV000085760:raw/mzXML/6272.mzXML:scan:1815;mzspec:MSV000085760:raw/mzXML/6540.mzXML:scan:1659	human
Hydralazine_Safranal	mzspec:MSV000086644:raw/20201229_Myoporeae_full_dataset/394_RMF231_6ul_BE2_01_22611.mzML:scan:2351;mzspec:MSV000092833:peak/HNRC_mzml/P4_E1_Sample_X3162056.mzML:scan:2167;mzspec:MSV000097874:peak/DL_69.mzML:scan:3398	human;other
Hydralazine_Trans-trans-2-4-Decadienal	mzspec:MSV000085244:ccms_peak/Leachate/Leachate/ddMS2L_IE1_FPool_Neg.mzML:scan:4130;mzspec:MSV000095147:peak/negative mzml/Samples/Pier2024_165_Blank.mzML:scan:2863;mzspec:MSV000095719:ccms_peak/jp_10.mzML:scan:35160;mzspec:MSV000096242:peak/mzml_20230620_rt_ms2_positive/20230620_pluskal_mce_1D3_J23_id_rt_ms2_positive.mzML:scan:1405;mzspec:MSV000096680:ccms_peak/mzml/Negative_mode_mzml/BLANK_20240111_neg.mzML:scan:4086;mzspec:MSV000096705:peak/SIO_5_NEG.mzML:scan:8079;mzspec:MSV000096860:ccms_peak/n-in18.mzML:scan:11644;mzspec:MSV000096860:ccms_peak/n-out3.mzML:scan:11360;mzspec:MSV000096860:ccms_peak/w-1-1nft.mzML:scan:13012;mzspec:MSV000096860:ccms_peak/w-2-1nft.mzML:scan:13094;mzspec:MSV000096860:ccms_peak/w-2-1nsd.mzML:scan:11698;mzspec:MSV000097874:peak/DL_81.mzML:scan:3159;mzspec:MSV000097874:peak/DL_93.mzML:scan:3120	other
Hydralazine_alpha-Ketoisovalericacid	mzspec:MSV000081351:ccms_peak/mzXML_Files/Rhee_2/38744.mzXML:scan:2055;mzspec:MSV000082268:peak/mzxml_files/samples/Plate10_BC10_01_24632.mzXML:scan:243;mzspec:MSV000086131:ccms_peak/Feces/Sample-1F5.mzML:scan:2498;mzspec:MSV000086131:ccms_peak/Feces/Sample-2C1.mzML:scan:2516;mzspec:MSV000093167:ccms_peak/Raw Files/5.mzML:scan:2881;mzspec:MSV000093167:ccms_peak/Raw Files/57.mzML:scan:2864;mzspec:MSV000099509:peak/5-ASA-B1to12.mzML:scan:2531	human;other
Hydralazine_cis-4-decanal	mzspec:MSV000080574:ccms_peak/mzXML_Files/1w12.mzXML:scan:2016;mzspec:MSV000080574:ccms_peak/mzXML_Files/1w18.mzXML:scan:2017;mzspec:MSV000080574:ccms_peak/mzXML_Files/1w21.mzXML:scan:2018;mzspec:MSV000080574:ccms_peak/mzXML_Files/1w4.mzXML:scan:2021;mzspec:MSV000080574:ccms_peak/mzXML_Files/1w7.mzXML:scan:2015;mzspec:MSV000080574:ccms_peak/mzXML_Files/2w12.mzXML:scan:2031;mzspec:MSV000080574:ccms_peak/mzXML_Files/2w19.mzXML:scan:2022;mzspec:MSV000080574:ccms_peak/mzXML_Files/2w2.mzXML:scan:2008;mzspec:MSV000080574:ccms_peak/mzXML_Files/2w5.mzXML:scan:2007;mzspec:MSV000085446:ccms_peak/1w12.mzML:scan:2016;mzspec:MSV000085446:ccms_peak/1w18.mzML:scan:2017;mzspec:MSV000085446:ccms_peak/1w21.mzML:scan:2018;mzspec:MSV000085446:ccms_peak/1w4.mzML:scan:2021;mzspec:MSV000085446:ccms_peak/1w7.mzML:scan:2015;mzspec:MSV000085446:ccms_peak/2w12.mzML:scan:2031;mzspec:MSV000085446:ccms_peak/2w19.mzML:scan:2022;mzspec:MSV000085446:ccms_peak/2w2.mzML:scan:2008;mzspec:MSV000085446:ccms_peak/2w5.mzML:scan:2007;mzspec:MSV000097029:peak/mzML/T0_FA_J10_b.mzML:scan:1426	other;rodent
Hydralazine_hydroxyacetone	mzspec:MSV000080553:ccms_peak/Rosumarinus/1BB4_Z4_Stem1_Rosumarinus_BB4_01_26650.mzXML:scan:984;mzspec:MSV000080673:ccms_peak/2017.AmericanGut3K.mzXMLfiles/Samples/000023910_RB4_01_4547.mzML:scan:217;mzspec:MSV000080673:ccms_peak/2017.AmericanGut3K.mzXMLfiles/Samples/000028697_RH9_01_4985.mzML:scan:1302;mzspec:MSV000081981:ccms_peak/2017.AmericanGutPhase1.Samples.mzXMLfiles/Samples/000023910_RB4_01_4547.mzML:scan:217;mzspec:MSV000081981:ccms_peak/2017.AmericanGutPhase1.Samples.mzXMLfiles/Samples/000028697_RH9_01_4985.mzML:scan:1302;mzspec:MSV000082082:ccms_peak/raw/170821_CCE2017_MSMS/CCE_P1706_192_MSMS.mzML:scan:2668;mzspec:MSV000082082:ccms_peak/raw/170821_CCE2017_MSMS/CCE_P1706_226_MSMS.mzML:scan:2666;mzspec:MSV000082083:ccms_peak/SEDEXSIP_raw/raw/Mo_2017_DOM_270.mzML:scan:865;mzspec:MSV000082083:ccms_peak/SEDEXSIP_raw/raw/Mo_2017_DOM_272.mzML:scan:872;mzspec:MSV000082312:ccms_peak/raw/Samples/SD_01-2018_5_a.mzML:scan:2771;mzspec:MSV000082312:ccms_peak/raw/Samples/SD_01-2018_8_b.mzML:scan:2767;mzspec:MSV000082312:ccms_peak/raw/SD_12-2017_10_b.mzML:scan:2755;mzspec:MSV000082312:ccms_peak/raw/SD_12-2017_20_a.mzML:scan:2756;mzspec:MSV000082312:ccms_peak/raw/SD_12-2017_6_b.mzML:scan:2751;mzspec:MSV000082312:ccms_peak/raw/SD_12-2017_7_b.mzML:scan:2750;mzspec:MSV000082432:ccms_peak/Plate 2_mzXML/2A11_ V4_ LowL _ D1H0_ W5_BA11_01_11353.mzML:scan:1037;mzspec:MSV000082490:ccms_peak/mzXML/Samples/Skin/SH15-171_RF7_01_27777.mzML:scan:932;mzspec:MSV000082490:ccms_peak/mzXML/Samples/Skin/SH15-531_RF2_01_27451.mzML:scan:927;mzspec:MSV000082490:ccms_peak/mzXML/Samples/Skin/SH199_RG6_01_27575.mzML:scan:933;mzspec:MSV000082952:ccms_peak/raw/DOM_pool_basic_1.mzML:scan:1573;mzspec:MSV000082952:ccms_peak/raw/DOM_pool_basic_2.mzML:scan:1640;mzspec:MSV000083772:peak/181217StromDOM_mzXMLfiles/13_S3-DOM-1-Fri-low_B.mzXML:scan:990;mzspec:MSV000083772:peak/181217StromDOM_mzXMLfiles/26_S6-DOM-1-Sat-low_B.mzXML:scan:994;mzspec:MSV000085843:peak/mzxml/XA_DOM_73.mzXML:scan:924;mzspec:MSV000085852:ccms_peak/Samples_raw/CCE2019_121.mzML:scan:2760;mzspec:MSV000085852:ccms_peak/Samples_raw/CCE2019_375.mzML:scan:2764;mzspec:MSV000085852:peak/Samples_mzxml/CCE2019_385.mzXML:scan:2770;mzspec:MSV000086236:ccms_peak/raw/CCE2020_SC_12.mzML:scan:2913;mzspec:MSV000086236:ccms_peak/raw/CCE2020_SC_36.mzML:scan:2910;mzspec:MSV000086236:peak/mzML/CCE2020_SC_12.mzML:scan:2913;mzspec:MSV000087572:ccms_peak/raw data/POS_MSMS_raw/DOM_Interlab-LC-MS_Lab20_A45M_Pos_MS2_rep1.mzML:scan:952;mzspec:MSV000087690:peak/mzml/POS_MSMS_mzml/DOM_Interlab-LC-MS_Lab20_A45M_Pos_MS2_rep1.mzML:scan:952;mzspec:MSV000088068:ccms_peak/AH108_Phaeo_NaNO3_H1.mzML:scan:2798;mzspec:MSV000088823:updates/2022-02-16_bciap01_2e2457db/peak/Peaks/mzmL/MS2_Pos_mode/DOM_Interlab-LC-MS_Lab20_A45M_Pos_MS2_rep1.mzML:scan:952;mzspec:MSV000089285:ccms_peak/111_MT_PB.mzML:scan:2735;mzspec:MSV000089285:ccms_peak/80_MT_PB.mzML:scan:2730;mzspec:MSV000089289:ccms_peak/383_MT_CCE21.mzML:scan:2741;mzspec:MSV000090123:ccms_peak/raw/P2107_173.mzML:scan:2912;mzspec:MSV000090123:ccms_peak/raw/P2107_224.mzML:scan:2915;mzspec:MSV000090123:ccms_peak/raw/P2107_258.mzML:scan:2919;mzspec:MSV000090123:ccms_peak/raw/P2107_300.mzML:scan:2907;mzspec:MSV000090123:ccms_peak/raw/P2107_98.mzML:scan:2926;mzspec:MSV000090123:peak/mzml/samples/P2107_159.mzML:scan:2912;mzspec:MSV000090123:peak/mzml/samples/P2107_172.mzML:scan:2907;mzspec:MSV000090123:peak/mzml/samples/P2107_183.mzML:scan:2899;mzspec:MSV000090123:peak/mzml/samples/P2107_22.mzML:scan:2904;mzspec:MSV000090123:peak/mzml/samples/P2107_221.mzML:scan:2908;mzspec:MSV000090123:peak/mzml/samples/P2107_234.mzML:scan:2913;mzspec:MSV000090123:peak/mzml/samples/P2107_298.mzML:scan:2902;mzspec:MSV000092487:peak/mzML/Positive_May/S11_pos_2.mzML:scan:1072;mzspec:MSV000092487:peak/mzML/Positive_May/S13_pos_2.mzML:scan:1082;mzspec:MSV000092487:peak/mzML/Positive_May/S19_pos_1.mzML:scan:1077;mzspec:MSV000092487:peak/mzML/Positive_May/S43_pos_1.mzML:scan:1097;mzspec:MSV000092487:peak/mzML/Positive_May/S69_pos_2.mzML:scan:1092;mzspec:MSV000092487:peak/mzML/Positive_May/S73_pos_2.mzML:scan:1101;mzspec:MSV000092487:peak/mzML/Positive_May/S74_pos_1.mzML:scan:370;mzspec:MSV000092815:raw/Run 1st round/O2205055.mzXML:scan:770;mzspec:MSV000092815:raw/Run 1st round/O2205339.mzXML:scan:722;mzspec:MSV000092815:raw/Run 1st round/O2205435.mzXML:scan:661;mzspec:MSV000092815:raw/Run 1st round/O2206017.mzXML:scan:594;mzspec:MSV000092815:raw/Run 1st round/O2206029.mzXML:scan:641;mzspec:MSV000092815:raw/Run 1st round/O2206116.mzXML:scan:710;mzspec:MSV000093167:ccms_peak/Raw Files/50.mzML:scan:1730;mzspec:MSV000093526:peak/mzML/041_Sa01_Methanol_POS.mzML:scan:49955;mzspec:MSV000094859:peak/DOM/DOM_mzML/DD_NW_P2_BR03_DOM.mzML:scan:1466;mzspec:MSV000095003:peak/20240610_PCP_pos/P2_E7_625.mzML:scan:2049;mzspec:MSV000096460:peak/mzml/SDS_M914_media2_7_1.mzML:scan:453;mzspec:MSV000096460:peak/mzml/SDS_M914_media2_7_2.mzML:scan:462;mzspec:MSV000096584:updates/2025-01-07_JAGONGO_1994_0a435195/peak/mzMLfile/P5_E11_G96423.mzML:scan:1849;mzspec:MSV000096609:peak/NASTE_DOM_40oC_mzML/HIMB_2024_688_P_H7_T2.mzML:scan:1468;mzspec:MSV000096680:ccms_peak/mzml/Positive_mode_mzml/SH10_20240510_pos.mzML:scan:1104;mzspec:MSV000096680:peak/mzml/Positive_mode_mzml/SH10_20240510_pos.mzML:scan:1104;mzspec:MSV000096680:peak/mzml/Positive_mode_mzml/SH6_20240127_pos.mzML:scan:1147;mzspec:MSV000097243:peak/mzml files/mzML_POS/Babayani_DOC_22.mzML:scan:1025;mzspec:MSV000097243:peak/mzml files/mzML_POS/Babayani_DOC_31.mzML:scan:1084;mzspec:MSV000099788:raw/Plant_metabolomics_seeds/Melia_azedarach_seeds_50ACN_lowmz.mzML:scan:3138;mzspec:MSV000099788:raw/Plant_metabolomics_seeds/Paspalum_vaginatum_seeds_50ACN_lowmz.mzML:scan:3166;mzspec:MSV000099788:raw/Plant_metabolomics_seeds/Populus_deltoides_seeds_50ACN_lowmz.mzML:scan:2562;mzspec:MSV000099788:raw/Plant_metabolomics_seeds/Punica_granatum_seeds_50ACN_lowmz.mzML:scan:2592;mzspec:MSV000099788:raw/Plant_metabolomics_seeds/Vitis_riparia_seeds_50ACN_lowmz.mzML:scan:2657;mzspec:MSV000099792:raw/Plant_metabolomics_seedlings/Avena_sativa_leaf_80MeOH_lowmz.mzML:scan:2297;mzspec:MSV000099792:raw/Plant_metabolomics_seedlings/Lactuca_saligna_root_80MeOH_lowmz.mzML:scan:2522;mzspec:MSV000099792:raw/Plant_metabolomics_seedlings/Lactuca_saligna_root_80MeOH_lowmz.mzML:scan:2533;mzspec:MSV000099792:raw/Plant_metabolomics_seedlings/Lactuca_saligna_stem_80MeOH_lowmz.mzML:scan:2538;mzspec:MSV000099792:raw/Plant_metabolomics_seedlings/Lactuca_sativa_root_80MeOH_lowmz.mzML:scan:2129;mzspec:MSV000099792:raw/Plant_metabolomics_seedlings/Lactuca_virosa_root_80MeOH_lowmz.mzML:scan:2536;mzspec:MSV000099792:raw/Plant_metabolomics_seedlings/Lactuca_virosa_stem_80MeOH_lowmz.mzML:scan:2542;mzspec:MSV000099945:peak/mzML/107_MT.mzML:scan:1749;mzspec:MSV000099945:peak/mzML/PB00123.mzML:scan:1752;mzspec:MSV000099945:peak/mzML/PB00129.mzML:scan:1754	human;other;plant
Hydralazine_p-Anisaldehyde	mzspec:MSV000080976:ccms_peak/fecal_samples_no_dup_mzxml/P4_RB6_01_9582.mzML:scan:278;mzspec:MSV000082969:ccms_peak/data_mzxml/data_mzxml_20180912_New/G85271_GC6_01_36844.mzML:scan:185;mzspec:MSV000083462:ccms_peak/Stool_verified/mzXML_data_5/Samples/11712.SUBJECT8.STOOL.1165.mzML:scan:142;mzspec:MSV000084099:ccms_peak/data_mzxml_20180912_New/G85271_GC6_01_36844.mzML:scan:185	human;other;rodent
Hydralazine_pyruvaldehyde	mzspec:MSV000094528:updates/2024-10-07_corinnabrungs_594d7cf4/peak/mzml_20240405_MSn_positive/20240405_pluskal_enammol_5003_D12_id_MSn_positive.mzML:scan:323;mzspec:MSV000097110:peak/NESDA_mzml_all/P7_D12_364343135.mzML:scan:424;mzspec:MSV000097110:peak/NESDA_mzml_all/P7_E11_364436567.mzML:scan:428;mzspec:MSV000097110:peak/NESDA_mzml_all/P7_F9_364343151.mzML:scan:431;mzspec:MSV000097110:peak/NESDA_mzml_all/P9_H11_364162299.mzML:scan:397	human;other
Hydroxylysine_2-Oxoadipicacid	mzspec:MSV000086131:ccms_peak/Feces/Sample-1B8.mzML:scan:55;mzspec:MSV000093618:peak/DDA_samples_triplicate_mzML/JF_1_DDA_1.mzML:scan:180;mzspec:MSV000093618:peak/DDA_samples_triplicate_mzML/JF_1_DDA_2.mzML:scan:185;mzspec:MSV000093618:peak/DDA_samples_triplicate_mzML/JF_1_DDA_3.mzML:scan:182	other
Hydroxylysine_Acetaldehyde	mzspec:MSV000081949:ccms_peak/raw_files/controls/Solv_Test_03.mzML:scan:2779;mzspec:MSV000089848:ccms_peak/Round 3/20210617_nja0922_MGx_H20190756_FungalCrudeExtract_ATCC32359_Rice.mzML:scan:211	other
Hydroxylysine_Butyraldehyde	mzspec:MSV000088324:ccms_peak/LC/pos/Pos_LC86.mzML:scan:632	other
Hydroxylysine_Cyclopentanone	mzspec:MSV000079598:ccms_peak/AMG_UKG/26198_1_2.mzXML:scan:558;mzspec:MSV000079598:ccms_peak/AMG_UKG/27217_1_2.mzXML:scan:725;mzspec:MSV000079598:ccms_peak/AMG_UKG/30313.mzXML:scan:589;mzspec:MSV000080469:ccms_peak/AMG_mzXML/10317.000030313.mzXML:scan:589;mzspec:MSV000080673:ccms_peak/2017.AmericanGut3K.mzXMLfiles/Samples/000010036_RC6_01_6362.mzML:scan:598;mzspec:MSV000080673:ccms_peak/2017.AmericanGut3K.mzXMLfiles/Samples/000010057_RE11_01_6395.mzML:scan:698;mzspec:MSV000080905:ccms_peak/Raw/Plate3/P4_EMP_11.mzML:scan:144;mzspec:MSV000081731:ccms_peak/170829_Irina_Pseudo_nitzschia_posMSMS/Pn_multiseries_100mL_DOM.mzML:scan:717;mzspec:MSV000081731:ccms_peak/170829_Irina_Pseudo_nitzschia_posMSMS/Pn_multiseries_50mL_DOM.mzML:scan:691;mzspec:MSV000081981:ccms_peak/2017.AmericanGutPhase1.Samples.mzXMLfiles/Samples/000010036_RC6_01_6362.mzML:scan:598;mzspec:MSV000081981:ccms_peak/2017.AmericanGutPhase1.Samples.mzXMLfiles/Samples/000010057_RE11_01_6395.mzML:scan:698;mzspec:MSV000082083:ccms_peak/MORDOR_raw/raw/Mo_2017_DOM_187.mzML:scan:475;mzspec:MSV000082374:ccms_peak/Samples/TWCF-002_RA3_01_29685.mzML:scan:136;mzspec:MSV000082374:updates/2018-11-21_aaksenov_5161d44b/peak/Cirrosis/Samples/CIR7-002_RD11_01_29732.mzXML:scan:141;mzspec:MSV000082608:ccms_peak/raw_files/samples/post_stress/BBS/81533.mzML:scan:182;mzspec:MSV000082608:ccms_peak/raw_files/samples/pre_sleep_deprivation/BBS/81725.mzML:scan:181;mzspec:MSV000082608:ccms_peak/raw_files/samples/pre_sleep_deprivation/BBS/81733.mzML:scan:182;mzspec:MSV000083383:updates/2019-10-30_allegraaron_e0b9cac9/other/allegraaron/190222_isa_wine_fungus infusion/mzXML_2/isa_4_fe.mzXML:scan:1226;mzspec:MSV000083475:ccms_peak/RAW/PLATE7/7A2_8_2_thomas-19-s047-a02.mzML:scan:153;mzspec:MSV000083475:peak/mzML/Swab_PLATE7_mzML/Plate7_Samples/7A2_8_2_thomas-19-s047-a02.mzML:scan:153;mzspec:MSV000085129:ccms_peak/mzMLs_3/2795_Pl_M5.mzML:scan:328;mzspec:MSV000085129:peak/mzMLs_2/2903_Pl_M7.mzML:scan:284;mzspec:MSV000085129:peak/mzMLs_2/2904_Pl_M7.mzML:scan:344;mzspec:MSV000085129:peak/mzMLs_3/2722_Pl_M4.mzML:scan:318;mzspec:MSV000085480:updates/2021-11-06_ikoester_7a9e7627/peak/ENTP_68_SIO.mzML:scan:623;mzspec:MSV000086759:peak/sarahi_QE_01242021/tencoc+.mzXML:scan:226;mzspec:MSV000086759:peak/sarahi_QE_01242021/tencoc25_b.mzXML:scan:229;mzspec:MSV000086759:peak/sarahi_QE_01242021/tencoc6_b.mzXML:scan:240;mzspec:MSV000087745:ccms_peak/ID093MSMS_RB1_01_18149_modified.mzML:scan:181;mzspec:MSV000088164:ccms_peak/New folder/Mo21_076.mzML:scan:737;mzspec:MSV000088164:ccms_peak/New folder/Mo21_149.mzML:scan:390;mzspec:MSV000088164:peak/New folder/Mo21_076.mzML:scan:737;mzspec:MSV000088164:peak/New folder/Mo21_149.mzML:scan:390;mzspec:MSV000088255:ccms_peak/Urine_NGS139_FragPos.mzML:scan:4975;mzspec:MSV000088564:ccms_peak/20190928_S1-10.mzML:scan:546;mzspec:MSV000088564:ccms_peak/20190928_S3-1.mzML:scan:585;mzspec:MSV000088564:ccms_peak/20190928_S3-3.mzML:scan:574;mzspec:MSV000088564:ccms_peak/20190928_S3-4.mzML:scan:582;mzspec:MSV000088564:ccms_peak/20190928_S3-5.mzML:scan:578;mzspec:MSV000088564:ccms_peak/20190928_S3-6.mzML:scan:574;mzspec:MSV000088845:ccms_peak/pos_raw/HFD1.mzML:scan:1091;mzspec:MSV000088845:ccms_peak/pos_raw/HFD2.mzML:scan:1067;mzspec:MSV000088845:peak/pos_mzml/HFD1.mzML:scan:1091;mzspec:MSV000088919:ccms_peak/Raw/Synechococcus_delta_80MeOH_metabolomics_0.mzML:scan:416;mzspec:MSV000090553:peak/20210830_UMETAB219_POS_DNPM_Plate-3_NBC01289_rep1.mzML:scan:108;mzspec:MSV000090678:peak/mzML_Positive/HBH0622_30b.mzML:scan:448;mzspec:MSV000090704:ccms_peak/220923_HP08_09_HILIC_pos/220923_HP08_09_HILIC_pos_2553.mzML:scan:2853;mzspec:MSV000090704:ccms_peak/220923_HP08_09_HILIC_pos/220923_HP08_09_HILIC_pos_2558.mzML:scan:2811;mzspec:MSV000090798:ccms_peak/raw_pos/Diel_raw_pos/Mo22_0098.mzML:scan:724;mzspec:MSV000090798:peak/mzml_pos/Diel_pos_mzml/Mo22_0098.mzML:scan:724;mzspec:MSV000090825:ccms_peak/raw/234_M10_SCFA_3_D6.mzML:scan:677;mzspec:MSV000090825:peak/mzml/234_M10_SCFA_3_D6.mzML:scan:677;mzspec:MSV000090897:raw/mzml_files/20211028_AG_QZ_ECRP_HostBSC_20210301_Exp1_Ag683775-924_USHXG01601_POS_MSMS_112_Exud-monocult-AfterPP-BSC71-BG11wMvexud_1__488.mzML:scan:9436;mzspec:MSV000090897:raw/mzml_files/20211028_AG_QZ_ECRP_HostBSC_20210301_Exp1_Ag683775-924_USHXG01601_POS_MSMS_124_exudate-cocult-BR-BSC9-MS_1__312.mzML:scan:8889;mzspec:MSV000090897:raw/mzml_files/20211028_AG_QZ_ECRP_HostBSC_20210301_Exp1_Ag683775-924_USHXG01601_POS_MSMS_125_exudate-cocult-BR-BSC9-MS_2__173.mzML:scan:8910;mzspec:MSV000090897:raw/mzml_files/20211028_AG_QZ_ECRP_HostBSC_20210301_Exp1_Ag683775-924_USHXG01601_POS_MSMS_127_exudate-cocult-BR-BSC13-MS_1__263.mzML:scan:8889;mzspec:MSV000090897:raw/mzml_files/20211028_AG_QZ_ECRP_HostBSC_20210301_Exp1_Ag683775-924_USHXG01601_POS_MSMS_128_exudate-cocult-BR-BSC13-MS_2__331.mzML:scan:8871;mzspec:MSV000090897:raw/mzml_files/20211028_AG_QZ_ECRP_HostBSC_20210301_Exp1_Ag683775-924_USHXG01601_POS_MSMS_131_exudate-cocult-BR-BSC14-MS_2__236.mzML:scan:8965;mzspec:MSV000090897:raw/mzml_files/20211028_AG_QZ_ECRP_HostBSC_20210301_Exp1_Ag683775-924_USHXG01601_POS_MSMS_132_exudate-cocult-BR-BSC14-MS_3__328.mzML:scan:8827;mzspec:MSV000090897:raw/mzml_files/20211028_AG_QZ_ECRP_HostBSC_20210301_Exp1_Ag683775-924_USHXG01601_POS_MSMS_136_exudate-cocult-BR-BSC20-MS_1__233.mzML:scan:8803;mzspec:MSV000090897:raw/mzml_files/20211028_AG_QZ_ECRP_HostBSC_20210301_Exp1_Ag683775-924_USHXG01601_POS_MSMS_141_exudate-cocult-BR-BSC23-MS_3__440.mzML:scan:8934;mzspec:MSV000090897:raw/mzml_files/20211028_AG_QZ_ECRP_HostBSC_20210301_Exp1_Ag683775-924_USHXG01601_POS_MSMS_16_Exud-monocult-AfterPP-BSC13-MSwBRexud_1__341.mzML:scan:9304;mzspec:MSV000090897:raw/mzml_files/20211028_AG_QZ_ECRP_HostBSC_20210301_Exp1_Ag683775-924_USHXG01601_POS_MSMS_161_exudate-cocult-MV-Nobact-BG11_2__065.mzML:scan:9120;mzspec:MSV000090897:raw/mzml_files/20211028_AG_QZ_ECRP_HostBSC_20210301_Exp1_Ag683775-924_USHXG01601_POS_MSMS_17_Exud-monocult-AfterPP-BSC13-MSwBRexud_2__272.mzML:scan:9315;mzspec:MSV000090897:raw/mzml_files/20211028_AG_QZ_ECRP_HostBSC_20210301_Exp1_Ag683775-924_USHXG01601_POS_MSMS_26_Exud-monocult-AfterPP-BSC19-MSwBRexud_2__146.mzML:scan:9583;mzspec:MSV000090897:raw/mzml_files/20211028_AG_QZ_ECRP_HostBSC_20210301_Exp1_Ag683775-924_USHXG01601_POS_MSMS_32_Exud-monocult-AfterPP-BSC23-MSwBRexud_2__300.mzML:scan:9106;mzspec:MSV000090897:raw/mzml_files/20211028_AG_QZ_ECRP_HostBSC_20210301_Exp1_Ag683775-924_USHXG01601_POS_MSMS_35_Exud-monocult-AfterPP-BSC38-MSwBRexud_2__191.mzML:scan:9051;mzspec:MSV000090897:raw/mzml_files/20211028_AG_QZ_ECRP_HostBSC_20210301_Exp1_Ag683775-924_USHXG01601_POS_MSMS_46_Exud-monocult-AfterPP-BSC59-MSwBRexud_1__047.mzML:scan:9126;mzspec:MSV000090897:raw/mzml_files/20211028_AG_QZ_ECRP_HostBSC_20210301_Exp1_Ag683775-924_USHXG01601_POS_MSMS_51_Exud-monocult-AfterPP-BSC63-MSwBRexud_3__389.mzML:scan:9075;mzspec:MSV000090897:raw/mzml_files/20211028_AG_QZ_ECRP_HostBSC_20210301_Exp1_Ag683775-924_USHXG01601_POS_MSMS_63_Exud-monocult-AfterPP-BSC1-BG11wMvexud_3__350.mzML:scan:9364;mzspec:MSV000090897:raw/mzml_files/20211028_AG_QZ_ECRP_HostBSC_20210301_Exp1_Ag683775-924_USHXG01601_POS_MSMS_64_Exud-monocult-AfterPP-BSC6-BG11wMvexud_1__107.mzML:scan:9408;mzspec:MSV000090897:raw/mzml_files/20211028_AG_QZ_ECRP_HostBSC_20210301_Exp1_Ag683775-924_USHXG01601_POS_MSMS_65_Exud-monocult-AfterPP-BSC6-BG11wMvexud_2__077.mzML:scan:9568;mzspec:MSV000090897:raw/mzml_files/20211028_AG_QZ_ECRP_HostBSC_20210301_Exp1_Ag683775-924_USHXG01601_POS_MSMS_69_Exud-monocult-AfterPP-BSC9-BG11wMvexud_3__089.mzML:scan:9369;mzspec:MSV000090897:raw/mzml_files/20211028_AG_QZ_ECRP_HostBSC_20210301_Exp1_Ag683775-924_USHXG01601_POS_MSMS_70_Exud-monocult-AfterPP-BSC11-BG11wMvexud_1__416.mzML:scan:9270;mzspec:MSV000090897:raw/mzml_files/20211028_AG_QZ_ECRP_HostBSC_20210301_Exp1_Ag683775-924_USHXG01601_POS_MSMS_73_Exud-monocult-AfterPP-BSC13-BG11wMvexud_1__278.mzML:scan:9628;mzspec:MSV000090897:raw/mzml_files/20211028_AG_QZ_ECRP_HostBSC_20210301_Exp1_Ag683775-924_USHXG01601_POS_MSMS_74_Exud-monocult-AfterPP-BSC13-BG11wMvexud_2__016.mzML:scan:9447;mzspec:MSV000090897:raw/mzml_files/20211028_AG_QZ_ECRP_HostBSC_20210301_Exp1_Ag683775-924_USHXG01601_POS_MSMS_75_Exud-monocult-AfterPP-BSC13-BG11wMvexud_3__095.mzML:scan:9346;mzspec:MSV000090897:raw/mzml_files/20211028_AG_QZ_ECRP_HostBSC_20210301_Exp1_Ag683775-924_USHXG01601_POS_MSMS_76_Exud-monocult-AfterPP-BSC14-BG11wMvexud_1__254.mzML:scan:9529;mzspec:MSV000090897:raw/mzml_files/20211028_AG_QZ_ECRP_HostBSC_20210301_Exp1_Ag683775-924_USHXG01601_POS_MSMS_77_Exud-monocult-AfterPP-BSC14-BG11wMvexud_2__080.mzML:scan:9295;mzspec:MSV000090897:raw/mzml_files/20211028_AG_QZ_ECRP_HostBSC_20210301_Exp1_Ag683775-924_USHXG01601_POS_MSMS_83_Exud-monocult-AfterPP-BSC19-BG11wMvexud_2__143.mzML:scan:9280;mzspec:MSV000090897:raw/mzml_files/20211028_AG_QZ_ECRP_HostBSC_20210301_Exp1_Ag683775-924_USHXG01601_POS_MSMS_84_Exud-monocult-AfterPP-BSC19-BG11wMvexud_3__386.mzML:scan:8389;mzspec:MSV000090897:raw/mzml_files/20211028_AG_QZ_ECRP_HostBSC_20210301_Exp1_Ag683775-924_USHXG01601_POS_MSMS_87_Exud-monocult-AfterPP-BSC20-BG11wMvexud_3__230.mzML:scan:9393;mzspec:MSV000090897:raw/mzml_files/20211028_AG_QZ_ECRP_HostBSC_20210301_Exp1_Ag683775-924_USHXG01601_POS_MSMS_94_Exud-monocult-AfterPP-BSC39-BG11wMvexud_1__509.mzML:scan:9414;mzspec:MSV000092282:ccms_peak/25_zn.mzML:scan:1333;mzspec:MSV000092282:ccms_peak/26_zn.mzML:scan:1018;mzspec:MSV000092282:ccms_peak/27_zn.mzML:scan:1099;mzspec:MSV000092282:ccms_peak/27_zn.mzML:scan:1241;mzspec:MSV000092290:peak/25_Cu.mzML:scan:1330;mzspec:MSV000092290:peak/26_Cu.mzML:scan:1257;mzspec:MSV000092290:peak/26_Cu_20230627133035.mzML:scan:1346;mzspec:MSV000092290:peak/27_Cu.mzML:scan:1286;mzspec:MSV000092290:peak/27_Cu_20230627134747.mzML:scan:965;mzspec:MSV000092716:peak/Peak List/M_JRC_8257_POS_ID_02.mzXML:scan:844;mzspec:MSV000092716:peak/Peak List/M_RM_8257_JRC_POS_4.mzXML:scan:1260;mzspec:MSV000092720:peak/NEHLA_1_mzml/NEHLA1_2D_pos/NEHLA_1_2D_F6_pos_2.mzML:scan:436;mzspec:MSV000092754:peak/05082023-pos-philic-peaklist/pos_inf_non_7125_Male_57_267_R_B12.mzXML:scan:2651;mzspec:MSV000092833:peak/HNRC_mzml/P1_C4_Sample_x3156557.mzML:scan:343;mzspec:MSV000092833:peak/HNRC_mzml/P1_H7_Sample_X3148303.mzML:scan:752;mzspec:MSV000093247:raw/20170623_KBL_ZHILIC_CC_StExo_FinalRedo/rawdata/20170623_KBL_CC-CC_Strep_Exo_Final_QE139-UV_ZHILIC5um_715824_POS-MSMS_11_SID-4928_C___102030eV___Run260.mzML:scan:3940;mzspec:MSV000093247:raw/20170623_KBL_ZHILIC_CC_StExo_FinalRedo/rawdata/20170623_KBL_CC-CC_Strep_Exo_Final_QE139-UV_ZHILIC5um_715824_POS-MSMS_17_SID-5469_A___102030eV___Run59.mzML:scan:3968;mzspec:MSV000093247:raw/20170623_KBL_ZHILIC_CC_StExo_FinalRedo/rawdata/20170623_KBL_CC-CC_Strep_Exo_Final_QE139-UV_ZHILIC5um_715824_POS-MSMS_17_SID-5469_C___102030eV___Run211.mzML:scan:3998;mzspec:MSV000093247:raw/20170623_KBL_ZHILIC_CC_StExo_FinalRedo/rawdata/20170623_KBL_CC-CC_Strep_Exo_Final_QE139-UV_ZHILIC5um_715824_POS-MSMS_19_SID-5471_A___102030eV___Run65.mzML:scan:3932;mzspec:MSV000093247:raw/20170623_KBL_ZHILIC_CC_StExo_FinalRedo/rawdata/20170623_KBL_CC-CC_Strep_Exo_Final_QE139-UV_ZHILIC5um_715824_POS-MSMS_19_SID-5471_B___102030eV___Run157.mzML:scan:3863;mzspec:MSV000093247:raw/20170623_KBL_ZHILIC_CC_StExo_FinalRedo/rawdata/20170623_KBL_CC-CC_Strep_Exo_Final_QE139-UV_ZHILIC5um_715824_POS-MSMS_19_SID-5471_C___102030eV___Run269.mzML:scan:3965;mzspec:MSV000093247:raw/20170623_KBL_ZHILIC_CC_StExo_FinalRedo/rawdata/20170623_KBL_CC-CC_Strep_Exo_Final_QE139-UV_ZHILIC5um_715824_POS-MSMS_19_SID-5471_E___102040eV___Run466.mzML:scan:3290;mzspec:MSV000093247:raw/20170623_KBL_ZHILIC_CC_StExo_FinalRedo/rawdata/20170623_KBL_CC-CC_Strep_Exo_Final_QE139-UV_ZHILIC5um_715824_POS-MSMS_21_SID-5476_A___102030eV___Run71.mzML:scan:3884;mzspec:MSV000093247:raw/20170623_KBL_ZHILIC_CC_StExo_FinalRedo/rawdata/20170623_KBL_CC-CC_Strep_Exo_Final_QE139-UV_ZHILIC5um_715824_POS-MSMS_23_SID-7805_A___102030eV___Run77.mzML:scan:3958;mzspec:MSV000093247:raw/20170623_KBL_ZHILIC_CC_StExo_FinalRedo/rawdata/20170623_KBL_CC-CC_Strep_Exo_Final_QE139-UV_ZHILIC5um_715824_POS-MSMS_23_SID-7805_B___102030eV___Run104.mzML:scan:3823;mzspec:MSV000093247:raw/20170623_KBL_ZHILIC_CC_StExo_FinalRedo/rawdata/20170623_KBL_CC-CC_Strep_Exo_Final_QE139-UV_ZHILIC5um_715824_POS-MSMS_24_SID-7813_B___102030eV___Run181.mzML:scan:3802;mzspec:MSV000093247:raw/20170623_KBL_ZHILIC_CC_StExo_FinalRedo/rawdata/20170623_KBL_CC-CC_Strep_Exo_Final_QE139-UV_ZHILIC5um_715824_POS-MSMS_24_SID-7813_C___102030eV___Run242.mzML:scan:3965;mzspec:MSV000093247:raw/20170623_KBL_ZHILIC_CC_StExo_FinalRedo/rawdata/20170623_KBL_CC-CC_Strep_Exo_Final_QE139-UV_ZHILIC5um_715824_POS-MSMS_28_SID-7834_A___102030eV___Run92.mzML:scan:3901;mzspec:MSV000093247:raw/20170623_KBL_ZHILIC_CC_StExo_FinalRedo/rawdata/20170623_KBL_CC-CC_Strep_Exo_Final_QE139-UV_ZHILIC5um_715824_POS-MSMS_3_Slividans-1326_C___102030eV___Run202.mzML:scan:4087;mzspec:MSV000093271:raw/20190103_KBL_JP_502924_Soil_13CFlux_QE-139_HILIC_USHGX01163/rawdata/20190103_KBL_JP_502924_Soil_13CFlux_QE-139_HILIC_USHGX01163_POS_MSMS_GRE-MB-015_flux8day-12C-oxic-20-000_1_Rg70to1050-CE102040-15-S1_Run29.mzML:scan:4626;mzspec:MSV000093271:raw/20190103_KBL_JP_502924_Soil_13CFlux_QE-139_HILIC_USHGX01163/rawdata/20190103_KBL_JP_502924_Soil_13CFlux_QE-139_HILIC_USHGX01163_POS_MSMS_GRE-MB-107_statanox-12C-anox-36-000_3_Rg70to1050-CE102040-80-S1_Run275.mzML:scan:4683;mzspec:MSV000093271:raw/20190103_KBL_JP_502924_Soil_13CFlux_QE-139_HILIC_USHGX01163/rawdata/20190103_KBL_JP_502924_Soil_13CFlux_QE-139_HILIC_USHGX01163_POS_MSMS_GRE-MB-108_statanox-12C-anox-44-000_4_Rg70to1050-CE102040-81-S1_Run366.mzML:scan:4644;mzspec:MSV000093271:raw/20190103_KBL_JP_502924_Soil_13CFlux_QE-139_HILIC_USHGX01163/rawdata/20190103_KBL_JP_502924_Soil_13CFlux_QE-139_HILIC_USHGX01163_POS_MSMS_GRE-MB-169_flux4day-12C-oxic-44-000_1_Rg70to1050-CE102040-107-S1_Run119.mzML:scan:4647;mzspec:MSV000093272:raw/20180918_KBL_TM_HILICZ_Lakes_Geodes-Mendota/rawdata/20180918_KBL_TM_Lakes_Mendota_DepthDate_QE-139_HILICZ-VF1_USHXG01161_POS_MSMS_17_ME-20171004-metabo-17_1_Rg70to1050-CE102040-14p5-S1_Run71.mzML:scan:711;mzspec:MSV000093272:raw/20180918_KBL_TM_HILICZ_Lakes_Geodes-Mendota/rawdata/20180918_KBL_TM_Lakes_Mendota_DepthDate_QE-139_HILICZ-VF1_USHXG01161_POS_MSMS_29_ME-20171101-metabo-29_1_Rg70to1050-CE102040-2p1-S1_Run110.mzML:scan:711;mzspec:MSV000093527:peak/mzML/053_Sa04_Water_NEG.mzML:scan:18590;mzspec:MSV000093885:peak/mzML/SynCom2R3_211223.mzML:scan:144;mzspec:MSV000095269:raw/HILIC_pos/240418_M255_01_HILIC_pos_QC_03.mzXML:scan:2056;mzspec:MSV000095269:raw/HILIC_pos/240418_M255_01_HILIC_pos_S_aur_1_2.mzXML:scan:1913;mzspec:MSV000095269:raw/HILIC_pos/240418_M255_01_HILIC_pos_S_aur_2_1.mzXML:scan:1874;mzspec:MSV000095269:raw/HILIC_pos/240418_M255_01_HILIC_pos_S_aur_2_2.mzXML:scan:1895;mzspec:MSV000095269:raw/HILIC_pos/240418_M255_01_HILIC_pos_S_aur_3_3.mzXML:scan:1984;mzspec:MSV000095269:raw/HILIC_pos/240418_M255_01_HILIC_pos_S_aur_4_1.mzXML:scan:1980;mzspec:MSV000095269:raw/HILIC_pos/240418_M255_01_HILIC_pos_S_aur_4_2.mzXML:scan:1972;mzspec:MSV000095269:raw/HILIC_pos/240418_M255_01_HILIC_pos_S_aur_4_3.mzXML:scan:2102;mzspec:MSV000095423:peak/all_files_mzML/LC2_1to100/DeadBody_Plate7_54970_GF6_01_27089_LC2.mzML:scan:419;mzspec:MSV000095423:updates/2024-07-24_helenamrusso_d8d86449/peak/LC1_5to100/DeadBody_Plate6_45952_GB11_01_26727.mzML:scan:702;mzspec:MSV000095654:raw/mzml/Amygdala_35_HILICpos.mzML:scan:10913;mzspec:MSV000095654:raw/mzml/Hippocampus_1_HILICpos.mzML:scan:10841;mzspec:MSV000095654:raw/mzml/Hippocampus_34_HILICpos.mzML:scan:10836;mzspec:MSV000095654:raw/mzml/Hippocampus_34_HILICpos.mzML:scan:10872;mzspec:MSV000095784:peak/mzML/AMO23LVR7.mzML:scan:235;mzspec:MSV000095784:peak/mzML/BLA23LVR11.mzML:scan:237;mzspec:MSV000095784:peak/mzML/CED23LVR5.mzML:scan:350;mzspec:MSV000095784:peak/mzML/CED23LVR9.mzML:scan:203;mzspec:MSV000095784:peak/mzML/COM23LVR5.mzML:scan:141;mzspec:MSV000095784:peak/mzML/ECH23LVR12.mzML:scan:281;mzspec:MSV000095784:peak/mzML/FRY23LVR2.mzML:scan:134;mzspec:MSV000095784:peak/mzML/FRY23LVR6.mzML:scan:332;mzspec:MSV000095784:peak/mzML/GRA23LVR14.mzML:scan:265;mzspec:MSV000095784:peak/mzML/GRA23LVR15.mzML:scan:260;mzspec:MSV000095784:peak/mzML/GRA23LVR3.mzML:scan:178;mzspec:MSV000095784:peak/mzML/GRA23LVR7.mzML:scan:344;mzspec:MSV000095784:peak/mzML/LWO23LVR6.mzML:scan:146;mzspec:MSV000095784:peak/mzML/MCN23LVR10.mzML:scan:127;mzspec:MSV000095784:peak/mzML/MCN23LVR7.mzML:scan:124;mzspec:MSV000095784:peak/mzML/MUC23LVR5.mzML:scan:217;mzspec:MSV000095784:peak/mzML/MUD23LVR1.mzML:scan:180;mzspec:MSV000095784:peak/mzML/ROS23LVR12.mzML:scan:257;mzspec:MSV000095784:peak/mzML/ROS23LVR7.mzML:scan:129;mzspec:MSV000095784:peak/mzML/RSS23LVR7.mzML:scan:233;mzspec:MSV000095784:peak/mzML/THE23LVR1.mzML:scan:190;mzspec:MSV000095784:peak/mzML/THE23LVR11.mzML:scan:148;mzspec:MSV000095784:peak/mzML/THE23LVR4.mzML:scan:124;mzspec:MSV000095784:peak/mzML/THE23LVR8.mzML:scan:132;mzspec:MSV000095784:peak/mzML/THE23LVR9.mzML:scan:188;mzspec:MSV000095784:peak/mzML/TSI23LVR11.mzML:scan:320;mzspec:MSV000095784:peak/mzML/TSI23LVR13.mzML:scan:326;mzspec:MSV000095784:peak/mzML/TSI23LVR6.mzML:scan:152;mzspec:MSV000095784:peak/mzML/WOS23LVR15.mzML:scan:132;mzspec:MSV000095805:ccms_peak/raw/230809_B6.mzML:scan:1000;mzspec:MSV000095805:ccms_peak/raw/240616_B6.mzML:scan:985;mzspec:MSV000095805:peak/mzML/230809_B6.mzML:scan:1000;mzspec:MSV000096049:peak/HNRC_samples_mzML/HNRC_100H2O_P3_B12.mzML:scan:285;mzspec:MSV000096480:raw/230928_01_HILIC_pos/230925_M201_01_HILIC_pos_12.mzXML:scan:2294;mzspec:MSV000096480:raw/230928_01_HILIC_pos/230925_M201_01_HILIC_pos_13.mzXML:scan:2569;mzspec:MSV000096480:raw/230928_01_HILIC_pos/230925_M201_01_HILIC_pos_14.mzXML:scan:2695;mzspec:MSV000096480:raw/230928_01_HILIC_pos/230925_M201_01_HILIC_pos_15.mzXML:scan:2371;mzspec:MSV000096480:raw/230928_01_HILIC_pos/230925_M201_01_HILIC_pos_2.mzXML:scan:2449;mzspec:MSV000096480:raw/230928_01_HILIC_pos/230925_M201_01_HILIC_pos_3.mzXML:scan:2167;mzspec:MSV000096480:raw/230928_01_HILIC_pos/230925_M201_01_HILIC_pos_4.mzXML:scan:2397;mzspec:MSV000096480:raw/230928_01_HILIC_pos/230925_M201_01_HILIC_pos_49.mzXML:scan:2408;mzspec:MSV000096480:raw/230928_01_HILIC_pos/230925_M201_01_HILIC_pos_50.mzXML:scan:2420;mzspec:MSV000096480:raw/230928_01_HILIC_pos/230925_M201_01_HILIC_pos_51.mzXML:scan:2384;mzspec:MSV000096480:raw/230928_01_HILIC_pos/230925_M201_01_HILIC_pos_53.mzXML:scan:2457;mzspec:MSV000096480:raw/230928_01_HILIC_pos/230925_M201_01_HILIC_pos_56.mzXML:scan:2401;mzspec:MSV000096480:raw/230928_01_HILIC_pos/230925_M201_01_HILIC_pos_59.mzXML:scan:2293;mzspec:MSV000096480:raw/230928_01_HILIC_pos/230925_M201_01_HILIC_pos_60.mzXML:scan:2507;mzspec:MSV000096480:raw/230928_01_HILIC_pos/230925_M201_01_HILIC_pos_64.mzXML:scan:2330;mzspec:MSV000096480:raw/230928_01_HILIC_pos/230925_M201_01_HILIC_pos_65.mzXML:scan:2282;mzspec:MSV000096480:raw/230928_01_HILIC_pos/230925_M201_01_HILIC_pos_66.mzXML:scan:2460;mzspec:MSV000096480:raw/230928_01_HILIC_pos/230925_M201_01_HILIC_pos_68.mzXML:scan:2298;mzspec:MSV000096480:raw/230928_01_HILIC_pos/230925_M201_01_HILIC_pos_9.mzXML:scan:2357;mzspec:MSV000096480:raw/230928_01_HILIC_pos/230928_M201_01_HILIC_pos_101.mzXML:scan:2505;mzspec:MSV000096480:raw/230928_01_HILIC_pos/230928_M201_01_HILIC_pos_108.mzXML:scan:2494;mzspec:MSV000096480:raw/230928_01_HILIC_pos/230928_M201_01_HILIC_pos_111.mzXML:scan:2367;mzspec:MSV000096480:raw/230928_01_HILIC_pos/230928_M201_01_HILIC_pos_114.mzXML:scan:2358;mzspec:MSV000096480:raw/230928_01_HILIC_pos/230928_M201_01_HILIC_pos_19.mzXML:scan:2292;mzspec:MSV000096480:raw/230928_01_HILIC_pos/230928_M201_01_HILIC_pos_20.mzXML:scan:2326;mzspec:MSV000096480:raw/230928_01_HILIC_pos/230928_M201_01_HILIC_pos_27.mzXML:scan:2345;mzspec:MSV000096480:raw/230928_01_HILIC_pos/230928_M201_01_HILIC_pos_29.mzXML:scan:2417;mzspec:MSV000096480:raw/230928_01_HILIC_pos/230928_M201_01_HILIC_pos_31.mzXML:scan:2452;mzspec:MSV000096480:raw/230928_01_HILIC_pos/230928_M201_01_HILIC_pos_33.mzXML:scan:2434;mzspec:MSV000096480:raw/230928_01_HILIC_pos/230928_M201_01_HILIC_pos_37.mzXML:scan:2195;mzspec:MSV000096480:raw/230928_01_HILIC_pos/230928_M201_01_HILIC_pos_40.mzXML:scan:2267;mzspec:MSV000096480:raw/230928_01_HILIC_pos/230928_M201_01_HILIC_pos_41.mzXML:scan:2289;mzspec:MSV000096480:raw/230928_01_HILIC_pos/230928_M201_01_HILIC_pos_42.mzXML:scan:2232;mzspec:MSV000096480:raw/230928_01_HILIC_pos/230928_M201_01_HILIC_pos_46.mzXML:scan:2289;mzspec:MSV000096480:raw/230928_01_HILIC_pos/230928_M201_01_HILIC_pos_48.mzXML:scan:2219;mzspec:MSV000096480:raw/230928_01_HILIC_pos/230928_M201_01_HILIC_pos_71.mzXML:scan:2603;mzspec:MSV000096480:raw/230928_01_HILIC_pos/230928_M201_01_HILIC_pos_78.mzXML:scan:2545;mzspec:MSV000096480:raw/230928_01_HILIC_pos/230928_M201_01_HILIC_pos_79.mzXML:scan:2491;mzspec:MSV000096480:raw/230928_01_HILIC_pos/230928_M201_01_HILIC_pos_80.mzXML:scan:2567;mzspec:MSV000096480:raw/230928_01_HILIC_pos/230928_M201_01_HILIC_pos_84.mzXML:scan:2444;mzspec:MSV000096480:raw/230928_01_HILIC_pos/230928_M201_01_HILIC_pos_89.mzXML:scan:2445;mzspec:MSV000096480:raw/230928_01_HILIC_pos/230928_M201_01_HILIC_pos_90.mzXML:scan:2617;mzspec:MSV000096480:raw/230928_01_HILIC_pos/230928_M201_01_HILIC_pos_98.mzXML:scan:2354;mzspec:MSV000096550:ccms_peak/Bigelow_168.mzML:scan:871;mzspec:MSV000096550:peak/Bigelow_168.mzML:scan:871;mzspec:MSV000096564:updates/2025-04-08_JAGONGO_1994_97ed8ed8/peak/mzML/15663_800805_6_T1_fecal_3.mzML:scan:427;mzspec:MSV000096694:peak/Pierce_ASD_Mzml/P1_A12_364419290.mzML:scan:377;mzspec:MSV000096694:peak/Pierce_ASD_Mzml/P1_C8_364419225.mzML:scan:623;mzspec:MSV000096694:peak/Pierce_ASD_Mzml/P1_D5_364419242.mzML:scan:569;mzspec:MSV000096694:peak/Pierce_ASD_Mzml/P1_E6_364419268.mzML:scan:549;mzspec:MSV000096994:peak/hip_pos_21.mzML:scan:682;mzspec:MSV000096994:peak/hip_pos_4.mzML:scan:528;mzspec:MSV000097333:peak/mzml/sample_19.mzML:scan:530;mzspec:MSV000097333:peak/mzml/sample_23.mzML:scan:563;mzspec:MSV000097333:peak/mzml/sample_23.mzML:scan:574;mzspec:MSV000097333:peak/mzml/sample_24.mzML:scan:540;mzspec:MSV000097333:peak/mzml/sample_9.mzML:scan:563;mzspec:MSV000097333:peak/mzml/sample_9.mzML:scan:578;mzspec:MSV000097542:peak/Plate1to4_3X/P3_A6_G73457_1.mzML:scan:213;mzspec:MSV000097708:peak/mzml/P3_B8.mzML:scan:167;mzspec:MSV000099145:peak/mzML/363238075.mzML:scan:485;mzspec:MTBLS492:FILES/150930_HILIC_TS_pos_10B_18h.mzML:scan:3423;mzspec:MTBLS492:FILES/150930_HILIC_TS_pos_10C_18h.mzML:scan:3429;mzspec:MTBLS492:FILES/150930_HILIC_TS_pos_11A_18h.mzML:scan:3384;mzspec:MTBLS492:FILES/150930_HILIC_TS_pos_11C_18h.mzML:scan:3375;mzspec:MTBLS492:FILES/150930_HILIC_TS_pos_12C_18h.mzML:scan:3408;mzspec:MTBLS492:FILES/150930_HILIC_TS_pos_16A_42h.mzML:scan:3417;mzspec:MTBLS492:FILES/150930_HILIC_TS_pos_16E_42h.mzML:scan:3495;mzspec:MTBLS492:FILES/150930_HILIC_TS_pos_18A_49h.mzML:scan:3519;mzspec:MTBLS492:FILES/150930_HILIC_TS_pos_19A_49h.mzML:scan:3363;mzspec:MTBLS492:FILES/150930_HILIC_TS_pos_20C_49h.mzML:scan:3453;mzspec:MTBLS492:FILES/150930_HILIC_TS_pos_20D_49h.mzML:scan:3432;mzspec:MTBLS492:FILES/150930_HILIC_TS_pos_20E_49h.mzML:scan:3459;mzspec:MTBLS492:FILES/150930_HILIC_TS_pos_7E_9h.mzML:scan:3459	human;microbe;other;plant;rodent
Hydroxylysine_Octanal	mzspec:MSV000081116:ccms_peak/ISP2/Control_ISP2_media_labeled_AA/ISP2_Mix4_SampleC6.mzML:scan:1792	other
Hydroxylysine_Propanal	mzspec:MSV000090341:peak/mzML/qc7-list8-HCD40.mzML:scan:57	human
Hydroxylysine_Salicylaldehyde	mzspec:MSV000092487:peak/mzML/Positive_July/T01_D2_1.mzML:scan:443	other
Hydroxylysine_pyruvate	mzspec:MSV000089742:peak/PLT1_mzML/P610362-11S-001.mzML:scan:988;mzspec:MSV000093265:peak/NPOmix_MSMS/GCF_000444875.1.mzML.3.mzML:scan:988;mzspec:MSV000094769:ccms_peak/peak/MSV000089742_P610362-11S-001.mzML:scan:988;mzspec:MSV000095147:peak/positive mzml/Samples/Pier2024_POM77.mzML:scan:191	microbe;other
Hydroxyproline_12-oxo-glyco-cholic acid	mzspec:msv000097665:peak/mzml/rep2/p1_b7_cluster265_a0a1q6k9g3_rep2.mzml:scan:7844;mzspec:msv000097665:peak/mzml/rep3/p1_e11_cluster560_a0a373hjm3_rep3.mzml:scan:7858;mzspec:msv000097665:peak/mzml/rep3/p1_e7_cluster272_a0a1e3adp5_rep3.mzml:scan:7830;mzspec:msv000097665:peak/mzml/rep3/p2_c3_francisella_a0a5c2c0x5_rep3.mzml:scan:7841	other
Hydroxyproline_2-Decanone	mzspec:MSV000089466:ccms_peak/RAW/SMX3_1.mzML:scan:3170;mzspec:MSV000089466:ccms_peak/RAW/SMX4_2.mzML:scan:3190	other
Hydroxyproline_2-Heptanone	mzspec:MSV000084062:ccms_peak/P53_3.mzML:scan:3442;mzspec:MSV000084107:ccms_peak/P53_3.mzML:scan:3442;mzspec:MSV000095331:peak/mzML_3/Group_2_medium_fast_T48_drug_mix_1_1.mzML:scan:2069;mzspec:MSV000096347:peak/mzML Folder/BESC24_Water_72h_Rep5_Root_Aqueous_1D_Pos_DDA_135-2000mz_QE3.mzML:scan:1755	other;plant;rodent
Hydroxyproline_2-Hydroxypropanal	mzspec:MSV000090549:updates/2023-02-07_bsedio_eb5d1a0f/peak/Madidi_mzXML/MDP0788.mzXML:scan:195;mzspec:MSV000090549:updates/2023-02-07_bsedio_eb5d1a0f/peak/Madidi_mzXML/MDP0822.mzXML:scan:195;mzspec:MSV000090549:updates/2023-02-07_bsedio_eb5d1a0f/peak/Madidi_mzXML/MDP0839.mzXML:scan:194;mzspec:MSV000092820:raw/083123_Matthaei_Herbarium_lowmz/2020_Matthaei_nBuOH_150-450mz/Synsepalum-dulcificum-Leaf-nBuOH-2020.mzML:scan:1094;mzspec:MSV000093526:peak/mzML/039_Sa02_Methanol_POS.mzML:scan:5909;mzspec:MSV000093526:peak/mzML/042_Sa04_Methanol_POS.mzML:scan:5830	human;plant
Hydroxyproline_2-Nonanone	mzspec:MSV000097155:peak/mzML_batch4_final/B_w_T0_2.mzML:scan:7996;mzspec:MSV000097155:peak/mzML_batch4_final/R_b_T0_2.mzML:scan:7995;mzspec:MSV000097155:peak/mzML_batch4_final/R_b_T72_1.mzML:scan:7978	other
Hydroxyproline_2-Oxoadipicacid	mzspec:MSV000082662:ccms_peak/raw/IZ-2.mzML:scan:3783;mzspec:MSV000082662:ccms_peak/raw/IZ-4.mzML:scan:3730;mzspec:MSV000083396:peak/1901_fungal_symbiont_confirmation_inclusion_list_mzML/J_Fungal_mycel_24h_P1H2.mzML:scan:2203;mzspec:MSV000087810:ccms_peak/Endo_Pos_CB4856_MSMS.mzML:scan:4739;mzspec:MSV000087810:ccms_peak/Exo_Pos_BRC20067_MSMS.mzML:scan:5252;mzspec:MSV000087810:ccms_peak/Exo_Pos_CB4856_MSMS.mzML:scan:5245;mzspec:MSV000087810:ccms_peak/Exo_Pos_DL238_MSMS.mzML:scan:5311;mzspec:MSV000087810:ccms_peak/Exo_Pos_N2_MSMS.mzML:scan:5324;mzspec:MSV000088756:ccms_peak/POS_new/200625_LQ_LQ_PatM_pos.mzML:scan:1067;mzspec:MSV000091707:ccms_peak/liver-rawdata/pos/21P00960004_BEHC18_POS.mzML:scan:2071;mzspec:MSV000091707:ccms_peak/liver-rawdata/pos/21P00960008_BEHC18_POS.mzML:scan:2052;mzspec:MSV000091707:ccms_peak/liver-rawdata/pos/21P00960010_BEHC18_POS.mzML:scan:2068;mzspec:MSV000091707:ccms_peak/liver-rawdata/pos/21P00960012_BEHC18_POS.mzML:scan:2055;mzspec:MSV000093361:peak/3430BuOH.mzML:scan:3505;mzspec:MSV000093361:peak/3438BuOH.mzML:scan:3407;mzspec:MSV000094397:peak/AM01_1_1.mzML:scan:2251;mzspec:MSV000094397:peak/AM01_1_2.mzML:scan:2030;mzspec:MSV000094397:peak/AM01_1_2.mzML:scan:2092;mzspec:MSV000094397:peak/AM01_2_1.mzML:scan:2286;mzspec:MSV000094397:peak/AM01_2_2.mzML:scan:2091;mzspec:MSV000094397:peak/AM01_2_2.mzML:scan:2214;mzspec:MSV000094397:peak/AM01_3_1.mzML:scan:2072;mzspec:MSV000094397:peak/AM01_3_1.mzML:scan:2196;mzspec:MSV000094397:peak/AM01_3_2.mzML:scan:2063;mzspec:MSV000094397:peak/AM01_3_2.mzML:scan:2246;mzspec:MSV000094980:peak/mzml/5.mzML:scan:4883;mzspec:MSV000094980:peak/mzml/8.mzML:scan:4726;mzspec:MSV000094980:peak/mzml/9.mzML:scan:4763;mzspec:MSV000095015:peak/mzml/5.mzML:scan:4883;mzspec:MSV000095015:peak/mzml/8.mzML:scan:4726;mzspec:MSV000095015:peak/mzml/9.mzML:scan:4763;mzspec:MSV000095016:peak/mzml/5.mzML:scan:4883;mzspec:MSV000095016:peak/mzml/8.mzML:scan:4726;mzspec:MSV000095016:peak/mzml/9.mzML:scan:4763	microbe;other
Hydroxyproline_2-Pentanone	mzspec:MSV000088646:ccms_peak/Plate_07_RAW/286963_Y2.mzML:scan:1133;mzspec:MSV000089552:ccms_peak/raw/113b.mzML:scan:1733;mzspec:MSV000090088:ccms_peak/raw/Sample_176.mzML:scan:1401;mzspec:MSV000090343:peak/mzML/28L_MP_I_B.mzML:scan:1564;mzspec:MSV000090528:peak/mzxml/C4_N-Lauroyl-Glycine_258_20637.mzXML:scan:393;mzspec:MSV000090528:peak/mzxml/C5_N-Myristoyl-Glycine_286_23767.mzXML:scan:393;mzspec:MSV000090553:peak/20211009_UMETAB222_POS_89_DNPM_Plate-13_NBC_01137_blank.mzML:scan:3149;mzspec:MSV000090704:ccms_peak/220629_HP08_08_HILIC_pos/220629_HP08_08_HILIC_pos_OMM11-KB1_AAM_S2_W1.mzML:scan:972;mzspec:MSV000090704:ccms_peak/220629_HP08_08_HILIC_pos/220629_HP08_08_HILIC_pos_OMM11-YL2_AAM_S3_W1.mzML:scan:1012;mzspec:MSV000090704:ccms_peak/220629_HP08_08_HILIC_pos/220629_HP08_08_HILIC_pos_OMM12_AAM_S2_W1.mzML:scan:1025;mzspec:MSV000090755:ccms_peak/Raw/1I.mzML:scan:1525;mzspec:MSV000092368:ccms_peak/07052023_21_DNPM_supernatant.mzML:scan:1443;mzspec:MSV000093120:raw/RIA-201.mzML:scan:6530;mzspec:MSV000093184:peak/mzML/15108_2887_CtnsKO_Dapensutrile_male_2mo_fecal.mzML:scan:176;mzspec:MSV000093230:peak/mzML/363141765.mzML:scan:201;mzspec:MSV000093230:peak/mzML/363192926.mzML:scan:1341;mzspec:MSV000093526:peak/mzML/022_Sa06_Water_POS.mzML:scan:33996;mzspec:MSV000094578:peak/mzML/P8_G7_GDCA_EcAZ-1-cat_24h.mzML:scan:914;mzspec:MSV000094578:peak/mzML/P9_H12_BHI_50DMSO_25MeOH.mzML:scan:1029;mzspec:MSV000095156:peak/Haddad_mzml/A81_289_1.mzML:scan:1580;mzspec:MSV000095157:peak/ISB_statin_mzml/P1_E5_D3A2.mzML:scan:1585;mzspec:MSV000095157:peak/ISB_statin_mzml/P1_F5_D3A3.mzML:scan:1577;mzspec:MSV000095311:peak/mzML/T8_Ketoc_Bac_rep1.mzML:scan:1465;mzspec:MSV000095331:peak/mzML_3/BHI_T72_drug_mix1_3.mzML:scan:1735;mzspec:MSV000095648:peak/mzml_2/Prevotella_buccalis_ATCC_35310_1.mzML:scan:1943;mzspec:MSV000095648:peak/mzml_2/Prevotella_buccalis_ATCC_35310_2.mzML:scan:1991;mzspec:MSV000096049:peak/HNRC_samples_mzML/HNRC_100H2O_P4_D6.mzML:scan:2059;mzspec:MSV000096097:peak/mzML/Af2_T0_100H2O_inj1.mzML:scan:2231;mzspec:MSV000096097:peak/mzML/Af2_T48_100H2O_inj2.mzML:scan:2205;mzspec:MSV000096097:peak/mzML/Am1_T96_100H2O_inj2.mzML:scan:2227;mzspec:MSV000096097:peak/mzML/Am2_T144_100H2O_inj2.mzML:scan:2240;mzspec:MSV000096097:peak/mzML/Am2_T96_100H2O_inj2.mzML:scan:2219;mzspec:MSV000096138:ccms_peak/raw/18b_3610_YG_supernat.mzML:scan:1960;mzspec:MSV000097110:peak/NESDA_mzml_all/P4_A8_364162151.mzML:scan:1432;mzspec:MSV000097708:peak/mzml/P2_E7.mzML:scan:1452;mzspec:MSV000097708:peak/mzml/Pool_qc_fecal_5.mzML:scan:1453;mzspec:MSV000098103:updates/2025-09-15_haihaba_f78a9c43/raw/20240909_CircadianMice_BA/20240909_Erin_CirMiceBApos_799_Urine_31_T0.mzML:scan:1474;mzspec:MSV000098103:updates/2025-09-15_haihaba_f78a9c43/raw/20240909_CircadianMice_BA/20240909_Erin_CirMiceBApos_812_Urine_514_T4.mzML:scan:1464;mzspec:MSV000098991:peak/mzmL/Granulicatella_adiacens_1.mzML:scan:4990;mzspec:MSV000098991:peak/mzmL/Granulicatella_adiacens_3.mzML:scan:5001;mzspec:MSV000099062:peak/Karin_PSC/N365_feces.mzML:scan:296;mzspec:MSV000099076:peak/mzML/P1_E9.mzML:scan:4934;mzspec:MTBLS3097:FILES/metabolomics_mzXML_positive/Pos_standards_yeast_background_07_yeast_01.mzXML:scan:872;mzspec:MTBLS3097:FILES/metabolomics_mzXML_positive/Pos_standards_yeast_background_09_yeast_02.mzXML:scan:853;mzspec:MTBLS3097:FILES/metabolomics_mzXML_positive/Pos_standards_yeast_background_11_yeast_03.mzXML:scan:856;mzspec:MTBLS3097:FILES/metabolomics_mzXML_positive/Pos_standards_yeast_background_13_yeast_04.mzXML:scan:872;mzspec:MTBLS3097:FILES/metabolomics_mzXML_positive/Pos_standards_yeast_background_15_yeast_05.mzXML:scan:856;mzspec:MTBLS3097:FILES/metabolomics_mzXML_positive/Pos_standards_yeast_background_17_yeast_06.mzXML:scan:858;mzspec:MTBLS3097:FILES/metabolomics_mzXML_positive/Pos_standards_yeast_background_19_yeast_07.mzXML:scan:863;mzspec:MTBLS3097:FILES/metabolomics_mzXML_positive/Pos_standards_yeast_background_21_yeast_08.mzXML:scan:856;mzspec:MTBLS3097:FILES/metabolomics_mzXML_positive/Pos_standards_yeast_background_23_yeast_09.mzXML:scan:883;mzspec:MTBLS3097:FILES/metabolomics_mzXML_positive/Pos_standards_yeast_background_25_yeast_10.mzXML:scan:858	human;microbe;other;rodent
Hydroxyproline_3-Methyl-2-pentanone	mzspec:MSV000080071:ccms_peak/Dataset 1/Positive1/NZ Lichen_P_1_lichen_06_F 4_GC10_01_24934.mzXML:scan:1448;mzspec:MSV000080558:ccms_peak/400 mice RR/SS414_RD6_01_7785.mzXML:scan:1657;mzspec:MSV000080673:ccms_peak/2017.AmericanGut3K.mzXMLfiles/Samples/000036487_RD11_01_6161.mzML:scan:1364;mzspec:MSV000080918:ccms_peak/Steatohepatitis progresses to cancer via immunosuppression of HCC directed CD8+ T cells/SS414_RD6_01_7785.mzML:scan:1657;mzspec:MSV000081981:ccms_peak/2017.AmericanGutPhase1.Samples.mzXMLfiles/Samples/000036487_RD11_01_6161.mzML:scan:1364;mzspec:MSV000082374:ccms_peak/Samples/TW_DF_002_BE10_01_29880.mzML:scan:1061;mzspec:MSV000083734:ccms_peak/mzxml/PTJ0090_E_lenta_14A_RE2_01_40194.mzML:scan:1119;mzspec:MSV000083734:ccms_peak/mzxml/PTJ0178_E_lenta_CC75D52_RA10_01_40150.mzML:scan:1126;mzspec:MSV000084322:ccms_peak/Plate7_mzXML files/Plate7_45500_Skin_GF4_01_27087.mzML:scan:1461;mzspec:MSV000088136:raw/20191101 AA_1M_1_10uLiny_c.pemex2_30min_5uLmin_5-100B-sample008.mzXML:scan:3143;mzspec:MSV000088332:ccms_peak/RAW/POS/190225_AR_BS_18_Pos.mzML:scan:1196;mzspec:MSV000093230:peak/mzML/363131342.mzML:scan:1376	human;microbe;other;rodent
Hydroxyproline_3-Octanone	mzspec:MSV000087694:ccms_peak/Diseas Markers/101.mzML:scan:1263;mzspec:MSV000087694:ccms_peak/Diseas Markers/102.mzML:scan:1267;mzspec:MSV000087694:ccms_peak/Diseas Markers/103.mzML:scan:1260;mzspec:MSV000087694:ccms_peak/Diseas Markers/104.mzML:scan:1276;mzspec:MSV000087694:ccms_peak/Diseas Markers/106.mzML:scan:1261;mzspec:MSV000087694:ccms_peak/Diseas Markers/97.mzML:scan:1277;mzspec:MSV000087694:ccms_peak/Diseas Markers/98.mzML:scan:1262;mzspec:MSV000087694:ccms_peak/Diseas Markers/99.mzML:scan:1263;mzspec:MSV000087728:ccms_peak/VGF_pos_with_QC_and_blanks_raw/VGF151_G02_pos.mzML:scan:2052;mzspec:MSV000087728:ccms_peak/VGF_pos_with_QC_and_blanks_raw/VGF154_H03_pos.mzML:scan:1856;mzspec:MSV000087728:ccms_peak/VGF_pos_with_QC_and_blanks_raw/VGF156_E11_pos.mzML:scan:1932;mzspec:MSV000087728:ccms_peak/VGF_pos_with_QC_and_blanks_raw/VGF157_E05_pos.mzML:scan:1933;mzspec:MSV000087728:ccms_peak/VGF_pos_with_QC_and_blanks_raw/VGF158_D03_pos.mzML:scan:1908;mzspec:MSV000087728:ccms_peak/VGF_pos_with_QC_and_blanks_raw/VGF158_E03_pos.mzML:scan:1923;mzspec:MSV000097110:peak/NESDA_mzml_all/P2_B10_364436539.mzML:scan:1852	human;other;plant
Hydroxyproline_3-keto-cholic acid	mzspec:msv000081482:ccms_peak/haddad_ldlr_6weeks_fecal_raw/23-f-13.mzml:scan:1843	other
Hydroxyproline_5-Cholestan-3-one	mzspec:MSV000097110:peak/NESDA_mzml_all/P5_H9_364345532.mzML:scan:3442;mzspec:MSV000097110:peak/NESDA_mzml_all/P9_F4_364162308.mzML:scan:3422	human
Hydroxyproline_Acetaldehyde	mzspec:MSV000092019:raw/43-Los-Lunas_1-14_JKW_RP-highmz.mzML:scan:3162;mzspec:MSV000093526:peak/mzML/MultiMSranges/039_Sa02_Methanol_POS_Multi-MS1-Ranges.mzML:scan:10374;mzspec:MSV000095143:peak/Samples/Plate12/Plate_12_D4_Sample_302045426.mzML:scan:107;mzspec:MSV000095143:peak/Samples/Plate13/Plate_13_A3_Sample_400055431.mzML:scan:106;mzspec:MSV000095143:peak/Samples/Plate2/Plate_2_A6_Sample_402115426.mzML:scan:108;mzspec:MSV000095143:peak/Samples/Plate5/Plate_5_F4_Sample_500065231.mzML:scan:110;mzspec:MSV000095143:peak/Samples/Plate7/Plate_7_D7_Sample_500108131.mzML:scan:111;mzspec:MSV000095143:peak/Samples/Plate9/Plate_9_B5_Sample_100092331.mzML:scan:108;mzspec:MSV000095143:peak/Samples/Plate9/Plate_9_F1_Sample_402125226.mzML:scan:112;mzspec:MSV000097542:peak/Plate1to4_3X/P2_B8_G87558_1.mzML:scan:215;mzspec:MSV000097542:peak/Plate1to4_3X/P2_E9_G87489_1.mzML:scan:214;mzspec:MSV000097708:peak/mzml/P2_F10.mzML:scan:444;mzspec:MSV000098814:updates/2025-08-29_hgouda_7c6bb7a2/peak/mzML/mzML/P-7138_2_F.mzML:scan:308;mzspec:MSV000098937:peak/NIST/NIST_Vegan2_2.mzML:scan:348;mzspec:MSV000098937:peak/NIST/Poolmix_2.mzML:scan:353	human;other;rodent
Hydroxyproline_Butyraldehyde	mzspec:MSV000082647:ccms_peak/raw_files/samples/81921.mzML:scan:147;mzspec:MSV000082647:ccms_peak/raw_files/samples/81945.mzML:scan:142;mzspec:MSV000084753:ccms_peak/raw/F49_6.mzML:scan:225;mzspec:MSV000084884:updates/2020-02-03_jamirimoghaddam_67410a78/raw/w100_zob.mzML:scan:2998;mzspec:MSV000089340:raw/20200306_KBL-AK_GM_504788_Blumenol_Final_QE-HF_C18-CustMog_USDAY48854/raw_data/20200306_KBL-AK_GM_504788_Blumenol_Final_QE-HF_C18-CustMog_USDAY48854_POS_MSMS_103_Hydro-Ctrl-Root_4_Rg100to800-CE102040-Brachy-S1_Run280.mzML:scan:514;mzspec:MSV000091538:ccms_peak/Gupta_P3/A6693.mzML:scan:468;mzspec:MSV000092820:raw/083123_Matthaei_Herbarium_lowmz/2020_Matthaei_nBuOH_150-450mz/Welwitschia-mirabilis-Leaf-nBuOH-2020.mzML:scan:2039;mzspec:MSV000092833:peak/HNRC_mzml/P3_H12_Sample_x3148134.mzML:scan:469;mzspec:MSV000093526:peak/mzML/012_Sa08_Water_POS.mzML:scan:15612;mzspec:MSV000094515:peak/mzML/42225185.mzML:scan:151;mzspec:MSV000094515:peak/mzML/42330351.mzML:scan:152;mzspec:MSV000094515:peak/mzML/42434909.mzML:scan:155;mzspec:MSV000095148:peak/mzML/SYC_729_repeat.mzML:scan:158;mzspec:MSV000095418:peak/20240502_U19_ADRC_Main_SetOne_mzML/U19_ADRC_Main_mzML/P6_C8_5909206.mzML:scan:151;mzspec:MSV000095418:peak/20240502_U19_ADRC_Main_SetOne_mzML/U19_ADRC_Main_mzML/P7_B5_42300732.mzML:scan:146;mzspec:MSV000095702:peak/mzML/WH_020_F.mzML:scan:1531;mzspec:MSV000095704:peak/mzML/WH_020_F.mzML:scan:1531;mzspec:MSV000096694:peak/Pierce_ASD_Mzml/P1_C4_364419261.mzML:scan:160;mzspec:MSV000097110:peak/NESDA_mzml_all/P2_C2_364436532.mzML:scan:298;mzspec:MSV000097110:peak/NESDA_mzml_all/P4_H1_364162190.mzML:scan:310;mzspec:MSV000097110:peak/NESDA_mzml_all/P9_G8_364162301.mzML:scan:292;mzspec:MSV000098814:updates/2025-08-29_hgouda_7c6bb7a2/peak/mzML/mzML/P-7135_9_B.mzML:scan:321	human;microbe;other;plant;rodent
Hydroxyproline_Cyclohexanone	mzspec:MSV000094899:peak/mzML/t7_Medium_noBac_20240509001059.mzML:scan:1359;mzspec:MSV000094899:peak/mzML/t7_Metro_noBac_rep3.mzML:scan:1350	other
Hydroxyproline_Dihydroxyacetone	mzspec:MSV000088516:peak/200527_LP_MPLC20_a_pos.mzXML:scan:1500;mzspec:MSV000092820:raw/083123_Matthaei_Herbarium_lowmz/2020_Matthaei_EA_150-450mz/Welwitschia-mirabilis-Leaf-ethylacetate-2020.mzML:scan:1086;mzspec:MSV000092820:raw/083123_Matthaei_Herbarium_lowmz/2020_Matthaei_nBuOH_150-450mz/Welwitschia-mirabilis-Leaf-nBuOH-2020.mzML:scan:1084;mzspec:MSV000093269:raw/20180806_KBL_JL_HILICZ_Poplar_FungInnoc_Final/rawdata/20180806_KBL_JL_Poplar_FungInnoc_Final_QE-HF-UV_HILICZ_USHXG01093_POS_MSMS_119_B71-Block2-0h_2_Rg70to1050-CE102040--S1_Run415.mzML:scan:3426;mzspec:MSV000093269:raw/20180806_KBL_JL_HILICZ_Poplar_FungInnoc_Final/rawdata/20180806_KBL_JL_Poplar_FungInnoc_Final_QE-HF-UV_HILICZ_USHXG01093_POS_MSMS_127_BESC146-Block2-0h_2_Rg70to1050-CE102040--S1_Run433.mzML:scan:3423;mzspec:MSV000093269:raw/20180806_KBL_JL_HILICZ_Poplar_FungInnoc_Final/rawdata/20180806_KBL_JL_Poplar_FungInnoc_Final_QE-HF-UV_HILICZ_USHXG01093_POS_MSMS_128_BESC146-Block2-24h_2_Rg70to1050-CE102040--S1_Run467.mzML:scan:3431;mzspec:MSV000093269:raw/20180806_KBL_JL_HILICZ_Poplar_FungInnoc_Final/rawdata/20180806_KBL_JL_Poplar_FungInnoc_Final_QE-HF-UV_HILICZ_USHXG01093_POS_MSMS_133_BESC148-Block2-72h_2_Rg70to1050-CE102040--S1_Run473.mzML:scan:3378;mzspec:MSV000093269:raw/20180806_KBL_JL_HILICZ_Poplar_FungInnoc_Final/rawdata/20180806_KBL_JL_Poplar_FungInnoc_Final_QE-HF-UV_HILICZ_USHXG01093_POS_MSMS_147_BESC347-Block2-Control_2_Rg70to1050-CE102040--S1_Run385.mzML:scan:3462;mzspec:MSV000093269:raw/20180806_KBL_JL_HILICZ_Poplar_FungInnoc_Final/rawdata/20180806_KBL_JL_Poplar_FungInnoc_Final_QE-HF-UV_HILICZ_USHXG01093_POS_MSMS_17_BESC173-Block1-24h_1_Rg70to1050-CE102040--S1_Run128.mzML:scan:3414;mzspec:MSV000093269:raw/20180806_KBL_JL_HILICZ_Poplar_FungInnoc_Final/rawdata/20180806_KBL_JL_Poplar_FungInnoc_Final_QE-HF-UV_HILICZ_USHXG01093_POS_MSMS_180_GW7982-Block2-24h_2_Rg70to1050-CE102040--S1_Run442.mzML:scan:3402;mzspec:MSV000093269:raw/20180806_KBL_JL_HILICZ_Poplar_FungInnoc_Final/rawdata/20180806_KBL_JL_Poplar_FungInnoc_Final_QE-HF-UV_HILICZ_USHXG01093_POS_MSMS_182_GW9805-Block2-Control_2_Rg70to1050-CE102040--S1_Run406.mzML:scan:4872;mzspec:MSV000093269:raw/20180806_KBL_JL_HILICZ_Poplar_FungInnoc_Final/rawdata/20180806_KBL_JL_Poplar_FungInnoc_Final_QE-HF-UV_HILICZ_USHXG01093_POS_MSMS_2_B71-Block1-72h_1_Rg70to1050-CE102040--S1_Run104.mzML:scan:3420;mzspec:MSV000093269:raw/20180806_KBL_JL_HILICZ_Poplar_FungInnoc_Final/rawdata/20180806_KBL_JL_Poplar_FungInnoc_Final_QE-HF-UV_HILICZ_USHXG01093_POS_MSMS_230_B71-Block3-24h_3_Rg70to1050-CE102040--S1_Run1049.mzML:scan:3426;mzspec:MSV000093269:raw/20180806_KBL_JL_HILICZ_Poplar_FungInnoc_Final/rawdata/20180806_KBL_JL_Poplar_FungInnoc_Final_QE-HF-UV_HILICZ_USHXG01093_POS_MSMS_237_BESC146-Block3-24h_3_Rg70to1050-CE102040--S1_Run836.mzML:scan:3474;mzspec:MSV000093269:raw/20180806_KBL_JL_HILICZ_Poplar_FungInnoc_Final/rawdata/20180806_KBL_JL_Poplar_FungInnoc_Final_QE-HF-UV_HILICZ_USHXG01093_POS_MSMS_239_BESC148-Block3-Control_3_Rg70to1050-CE102040--S1_Run827.mzML:scan:3452;mzspec:MSV000093269:raw/20180806_KBL_JL_HILICZ_Poplar_FungInnoc_Final/rawdata/20180806_KBL_JL_Poplar_FungInnoc_Final_QE-HF-UV_HILICZ_USHXG01093_POS_MSMS_241_BESC148-Block3-24h_3_Rg70to1050-CE102040--S1_Run760.mzML:scan:3513;mzspec:MSV000093269:raw/20180806_KBL_JL_HILICZ_Poplar_FungInnoc_Final/rawdata/20180806_KBL_JL_Poplar_FungInnoc_Final_QE-HF-UV_HILICZ_USHXG01093_POS_MSMS_242_BESC173-Block3-0h_3_Rg70to1050-CE102040--S1_Run1064.mzML:scan:3423;mzspec:MSV000093269:raw/20180806_KBL_JL_HILICZ_Poplar_FungInnoc_Final/rawdata/20180806_KBL_JL_Poplar_FungInnoc_Final_QE-HF-UV_HILICZ_USHXG01093_POS_MSMS_243_BESC173-Block3-24h_3_Rg70to1050-CE102040--S1_Run943.mzML:scan:3482;mzspec:MSV000093269:raw/20180806_KBL_JL_HILICZ_Poplar_FungInnoc_Final/rawdata/20180806_KBL_JL_Poplar_FungInnoc_Final_QE-HF-UV_HILICZ_USHXG01093_POS_MSMS_244_BESC173-Block3-72h_3_Rg70to1050-CE102040--S1_Run794.mzML:scan:3444;mzspec:MSV000093269:raw/20180806_KBL_JL_HILICZ_Poplar_FungInnoc_Final/rawdata/20180806_KBL_JL_Poplar_FungInnoc_Final_QE-HF-UV_HILICZ_USHXG01093_POS_MSMS_245_BESC22-Block3-Control_3_Rg70to1050-CE102040--S1_Run891.mzML:scan:3434;mzspec:MSV000093269:raw/20180806_KBL_JL_HILICZ_Poplar_FungInnoc_Final/rawdata/20180806_KBL_JL_Poplar_FungInnoc_Final_QE-HF-UV_HILICZ_USHXG01093_POS_MSMS_250_BESC24-Block3-24h_3_Rg70to1050-CE102040--S1_Run754.mzML:scan:4923;mzspec:MSV000093269:raw/20180806_KBL_JL_HILICZ_Poplar_FungInnoc_Final/rawdata/20180806_KBL_JL_Poplar_FungInnoc_Final_QE-HF-UV_HILICZ_USHXG01093_POS_MSMS_26_BESC24-Block1-72h_1_Rg70to1050-CE102040--S1_Run110.mzML:scan:3449;mzspec:MSV000093269:raw/20180806_KBL_JL_HILICZ_Poplar_FungInnoc_Final/rawdata/20180806_KBL_JL_Poplar_FungInnoc_Final_QE-HF-UV_HILICZ_USHXG01093_POS_MSMS_260_BESC347-Block3-72h_3_Rg70to1050-CE102040--S1_Run876.mzML:scan:4920;mzspec:MSV000093269:raw/20180806_KBL_JL_HILICZ_Poplar_FungInnoc_Final/rawdata/20180806_KBL_JL_Poplar_FungInnoc_Final_QE-HF-UV_HILICZ_USHXG01093_POS_MSMS_287_CHWK27-3-Block3-72h_3_Rg70to1050-CE102040--S1_Run815.mzML:scan:3435;mzspec:MSV000093269:raw/20180806_KBL_JL_HILICZ_Poplar_FungInnoc_Final/rawdata/20180806_KBL_JL_Poplar_FungInnoc_Final_QE-HF-UV_HILICZ_USHXG01093_POS_MSMS_29_BESC261-Block1-72h_1_Rg70to1050-CE102040--S1_Run19.mzML:scan:4646;mzspec:MSV000093269:raw/20180806_KBL_JL_HILICZ_Poplar_FungInnoc_Final/rawdata/20180806_KBL_JL_Poplar_FungInnoc_Final_QE-HF-UV_HILICZ_USHXG01093_POS_MSMS_293_GW7982-Block3-72h_3_Rg70to1050-CE102040--S1_Run766.mzML:scan:4904;mzspec:MSV000093269:raw/20180806_KBL_JL_HILICZ_Poplar_FungInnoc_Final/rawdata/20180806_KBL_JL_Poplar_FungInnoc_Final_QE-HF-UV_HILICZ_USHXG01093_POS_MSMS_32_BESC304-Block1-72h_1_Rg70to1050-CE102040--S1_Run64.mzML:scan:4656;mzspec:MSV000093269:raw/20180806_KBL_JL_HILICZ_Poplar_FungInnoc_Final/rawdata/20180806_KBL_JL_Poplar_FungInnoc_Final_QE-HF-UV_HILICZ_USHXG01093_POS_MSMS_35_BESC347-Block1-72h_1_Rg70to1050-CE102040--S1_Run49.mzML:scan:4629;mzspec:MSV000093269:raw/20180806_KBL_JL_HILICZ_Poplar_FungInnoc_Final/rawdata/20180806_KBL_JL_Poplar_FungInnoc_Final_QE-HF-UV_HILICZ_USHXG01093_POS_MSMS_54_BESC835-Block1-Control_1_Rg70to1050-CE102040--S1_Run34.mzML:scan:3443;mzspec:MSV000093269:raw/20180806_KBL_JL_HILICZ_Poplar_FungInnoc_Final/rawdata/20180806_KBL_JL_Poplar_FungInnoc_Final_QE-HF-UV_HILICZ_USHXG01093_POS_MSMS_56_BESC835-Block1-24h_1_Rg70to1050-CE102040--S1_Run122.mzML:scan:3408;mzspec:MSV000093269:raw/20180806_KBL_JL_HILICZ_Poplar_FungInnoc_Final/rawdata/20180806_KBL_JL_Poplar_FungInnoc_Final_QE-HF-UV_HILICZ_USHXG01093_POS_MSMS_62_CHWK27-3-Block1-24h_1_Rg70to1050-CE102040--S1_Run55.mzML:scan:3437;mzspec:MSV000096491:ccms_peak/raw/P2_C11_131_P-HOK-2-1-SEK-2_POS.mzML:scan:151;mzspec:MSV000096491:peak/mzML/P2_E10_154_P-HOK-1-4-SEK-1_POS.mzML:scan:186	other;plant
Hydroxyproline_Glyceraldehyde	mzspec:MSV000092820:raw/083123_Matthaei_Herbarium_lowmz/2020_Matthaei_EA_150-450mz/Welwitschia-mirabilis-Leaf-ethylacetate-2020.mzML:scan:1086;mzspec:MSV000092820:raw/083123_Matthaei_Herbarium_lowmz/2020_Matthaei_nBuOH_150-450mz/Welwitschia-mirabilis-Leaf-nBuOH-2020.mzML:scan:1084;mzspec:MSV000093269:raw/20180806_KBL_JL_HILICZ_Poplar_FungInnoc_Final/rawdata/20180806_KBL_JL_Poplar_FungInnoc_Final_QE-HF-UV_HILICZ_USHXG01093_POS_MSMS_147_BESC347-Block2-Control_2_Rg70to1050-CE102040--S1_Run385.mzML:scan:3462;mzspec:MSV000095207:raw/20191008_AK_JB_504782_Supernatant_Pilot_QEHF_C18_USDAY55278/rawdata/20191008_AKJB_504782_Supernatant_Pilot_QEHF_C18-USDAY55278_POS_MSMS_4_GPP-Ophi-KT2440-8d_1_22.mzML:scan:1350;mzspec:MSV000096491:peak/mzML/P1_G1_73_P-HOK-1-3-HOK-1_POS.mzML:scan:174	other;plant
Hydroxyproline_Hexadecanal	mzspec:MSV000099076:peak/mzML/P1_E9.mzML:scan:8629	other
Hydroxyproline_Hexanal	mzspec:MSV000087728:ccms_peak/VGF_pos_with_QC_and_blanks_raw/VGF151_D01_pos.mzML:scan:1344;mzspec:MSV000087728:ccms_peak/VGF_pos_with_QC_and_blanks_raw/VGF157_B01_pos.mzML:scan:1297;mzspec:MSV000087728:ccms_peak/VGF_pos_with_QC_and_blanks_raw/VGF157_C01_pos.mzML:scan:1296;mzspec:MSV000087728:ccms_peak/VGF_pos_with_QC_and_blanks_raw/VGF157_D01_pos.mzML:scan:1303;mzspec:MSV000087728:ccms_peak/VGF_pos_with_QC_and_blanks_raw/VGF157_E01_pos.mzML:scan:1303;mzspec:MSV000087728:ccms_peak/VGF_pos_with_QC_and_blanks_raw/VGF158_B01_pos.mzML:scan:1279;mzspec:MSV000087728:ccms_peak/VGF_pos_with_QC_and_blanks_raw/VGF158_E01_pos.mzML:scan:1283;mzspec:MSV000087728:ccms_peak/VGF_pos_with_QC_and_blanks_raw/VGF158_F01_pos.mzML:scan:1289;mzspec:MSV000087728:ccms_peak/VGF_pos_with_QC_and_blanks_raw/VGF158_G01_pos.mzML:scan:1290	plant
Hydroxyproline_Octadecanal	mzspec:MSV000083475:ccms_peak/RAW/PLATE3and4/4A7_2_36_pinto-63-s026-a03.mzML:scan:2132	other
Hydroxyproline_Propanal	mzspec:MSV000083889:ccms_peak/raw/2019_02_07_LG_filter.mzML:scan:809;mzspec:MSV000090090:ccms_peak/mzml/20220513_PMA_DBGI_01_04_032.mzML:scan:401;mzspec:MSV000090549:ccms_peak/Madidi_FBMN/MDP00145.mzML:scan:282;mzspec:MSV000090549:updates/2023-02-07_bsedio_eb5d1a0f/peak/Madidi_mzXML/MDP0145.mzXML:scan:282;mzspec:MSV000093526:peak/mzML/023_Sa04_Water_POS.mzML:scan:11152;mzspec:MSV000093526:peak/mzML/MultiMSranges/012_Sa08_Water_POS_Multi-MS1-Ranges.mzML:scan:8243;mzspec:MSV000093526:peak/mzML/MultiMSranges/021_Sa07_Water_POS_Multi-MS1-Ranges.mzML:scan:10846;mzspec:MSV000093526:peak/mzML/MultiMSranges/033_Sa12_Methanol_POS_Multi-MS1-Ranges.mzML:scan:7608;mzspec:MSV000093527:peak/mzML/067_Sa11_Water_NEG.mzML:scan:8509;mzspec:MSV000093527:peak/mzML/084_Sa08_Methanol_NEG.mzML:scan:8879;mzspec:MSV000093527:peak/mzML/095_Sa04_Methanol_NEG.mzML:scan:9081;mzspec:MSV000094090:updates/2025-01-30_mwang87_a9db11c4/peak/MSV000094090_mzML/20210819_JGI-AK_MK_506588_SoilWaterRep_final_QE-139_HILICZ_USHXG01490/20210819_JGI-AK_MK_506588_SoilWaterRep_final_QE-139_HILICZ_USHXG01490_POS_MSMS_55_Neg-D30_A_Rg70to1050-CE102040-soil-S1_Run80.mzML:scan:510;mzspec:MSV000094090:updates/2025-01-30_mwang87_a9db11c4/peak/MSV000094090_mzML/20210819_JGI-AK_MK_506588_SoilWaterRep_final_QE-139_HILICZ_USHXG01490/20210819_JGI-AK_MK_506588_SoilWaterRep_final_QE-139_HILICZ_USHXG01490_POS_MSMS_60_Neg-D45_C_Rg70to1050-CE102040-soil-S1_Run224.mzML:scan:561;mzspec:MSV000094090:updates/2025-01-30_mwang87_a9db11c4/peak/MSV000094090_mzML/20210819_JGI-AK_MK_506588_SoilWaterRep_final_QE-139_HILICZ_USHXG01490/20210819_JGI-AK_MK_506588_SoilWaterRep_final_QE-139_HILICZ_USHXG01490_POS_MSMS_63_Neg-D89_C_Rg70to1050-CE102040-soil-S1_Run209.mzML:scan:489;mzspec:MSV000094515:peak/mzML/43034398.mzML:scan:113;mzspec:MSV000094781:ccms_peak/20210923_JGI-AK-TH_DS_503916_WRFungi_final_QE-139_HILICZ_USHXG01602/rawdata/20210923_JGI-AK-TH_DS_503916_WRFungi_final_QE-139_HILICZ_USHXG01602_POS_MSMS_16-S_TvAWO-super_4_Rg70to1050-CE205060-Tversi-S1_Run309.mzML:scan:7239;mzspec:MSV000094781:ccms_peak/20210929_JGI-AK-TH_DS_503916_WRFungi_final_QE-HF_C18_USDAY63680/rawdata/20210929_JGI-AK-TH_DS_503916_WRFungi_final_QE-HF_C18_USDAY63680_POS_MSMS_15-P_TvAWO-pellet_3_Rg80to1200-CE102040-Tversi-S1_Run225.mzML:scan:575;mzspec:MSV000095423:peak/all_files_mzML/LC1_1to100_spiking/Salmonella_infection_cecum_16_spike_high_LC1.mzML:scan:401;mzspec:MSV000095423:updates/2024-07-24_helenamrusso_d8d86449/peak/LC1_5to100/HNRC_P4_B1_Sample_X3158092.mzML:scan:353;mzspec:MSV000095540:peak/mzML/WK24L030.mzML:scan:227;mzspec:MSV000095801:raw/Feces (positive ionization mode).mzXML:scan:912;mzspec:MSV000096049:peak/HNRC_samples_mzML/HNRC_100H2O_P3_B9.mzML:scan:297;mzspec:MSV000096049:peak/HNRC_samples_mzML/HNRC_100H2O_P3_H10.mzML:scan:263;mzspec:MSV000096049:peak/HNRC_samples_mzML/HNRC_100H2O_P3_H12.mzML:scan:254;mzspec:MSV000096049:peak/HNRC_samples_mzML/HNRC_100H2O_P4_A3.mzML:scan:254;mzspec:MSV000097110:peak/NESDA_mzml_all/P3_G10_364345514.mzML:scan:201	human;other;plant
Hydroxyproline_alpha-Ketobutyric acid	mzspec:MSV000090549:updates/2023-02-07_bsedio_eb5d1a0f/peak/Madidi_mzXML/MDP0788.mzXML:scan:252	plant
Hydroxyproline_decanal	mzspec:MSV000096680:ccms_peak/mzml/Positive_mode_mzml/SH8_20231202_pos.mzML:scan:3532;mzspec:MSV000096680:ccms_peak/mzml/Positive_mode_mzml/SH9_20240127_pos.mzML:scan:3507	other
Hydroxyproline_heptanal	mzspec:MSV000084554:ccms_peak/samples_only/80364.0_RA2_01_29564.mzML:scan:135;mzspec:MSV000093526:peak/mzML/015_Sa02_Water_POS.mzML:scan:13531	human;other
Hydroxyproline_hydroxyacetone	mzspec:MSV000087217:raw/ForestGEO_50k_raw/SRP00001_MORURU.mzXML:scan:263;mzspec:MSV000088543:ccms_peak/raw_data/20181019_JJ_KZ_Switchgrass_Greenhouse_Rhizo1_QE119_Ag68377-924_USHXG01162_POS_MSMS-v2_Rhizo-12C-NP-Mid-T3-1-E140_IR001_047.mzML:scan:1376;mzspec:MSV000088543:ccms_peak/raw_data/20181019_JJ_KZ_Switchgrass_Greenhouse_Rhizo1_QE119_Ag68377-924_USHXG01162_POS_MSMS-v2_Rhizo-12C-NP-Top-T3-1-E060_IR001_107.mzML:scan:1392;mzspec:MSV000088543:ccms_peak/raw_data/20181019_JJ_KZ_Switchgrass_Greenhouse_Rhizo1_QE119_Ag68377-924_USHXG01162_POS_MSMS-v2_Rhizo-12C-W-Bot-T3-2-E227_IR001_402.mzML:scan:1485;mzspec:MSV000088543:ccms_peak/raw_data/20181029_JJ_KZ_Switchgrass_Greenhouse_Rhizo2_QE119_Ag68377-924_USHXG01162_POS_MSMS-v2_Rhizo-12C-N-Bot-T2-3-E250_IR001__277.mzML:scan:1545;mzspec:MSV000088543:ccms_peak/raw_data/20181029_JJ_KZ_Switchgrass_Greenhouse_Rhizo2_QE119_Ag68377-924_USHXG01162_POS_MSMS-v2_Rhizo-12C-W-Mid-T3-2-E098_IR001__065.mzML:scan:1518;mzspec:MSV000088543:ccms_peak/raw_data/20181106_JJ_KZ_Switchgrass_Greenhouse_Rhizo3_QE119_Ag68377-924_USHXG01162_POS_MSMS-v2_Rhizo-12C-W-Mid-T2-3-E129_IR01_31.mzML:scan:1518;mzspec:MSV000088673:ccms_peak/Cyrtopodium glutiniferum/20170809_1CG2_b.mzML:scan:363;mzspec:MSV000090549:updates/2023-02-07_bsedio_eb5d1a0f/peak/Madidi_mzXML/MDP0490.mzXML:scan:259;mzspec:MSV000090549:updates/2023-02-07_bsedio_eb5d1a0f/peak/Madidi_mzXML/MDP0616.mzXML:scan:247;mzspec:MSV000090869:updates/2022-12-13_smkosina_db4a65f5/raw/20180730_MV_JS_Wildermuth_Diurnal3_20180627ts_QE144_Ag683775-924_USHXG01062/mzml_files/20180730_MV_JS_Wildermuth_Diurnal3_20180627ts_QE144_Ag683775-924_USHXG01062_POS_MSMS-v2_shoot-EON-Brachy-1-433-4-S_IR01__064.mzML:scan:1827;mzspec:MSV000090869:updates/2022-12-13_smkosina_db4a65f5/raw/20180730_MV_JS_Wildermuth_Diurnal3_20180627ts_QE144_Ag683775-924_USHXG01062/mzml_files/20180730_MV_JS_Wildermuth_Diurnal3_20180627ts_QE144_Ag683775-924_USHXG01062_POS_MSMS-v2_shoot-EON-Brachy-2-434-4-S_IR01__067.mzML:scan:1836;mzspec:MSV000091007:peak/20230101_6PPD_mouse_all_sample/20230101_6PPD_mouse/2B.mzML:scan:196;mzspec:MSV000092820:raw/083123_Matthaei_Herbarium_lowmz/2019_Matthaei_nBuOH_150-450mz/Catharanthus-roseus-Leaf-nBuOH-2019.mzML:scan:1117;mzspec:MSV000093269:raw/20171122_KBL_JL_Poplar_Pilot_Big_Polar/rawdata/20171122_KBL_JL_Poplar_Pilot_Big_QE139-UV_ZHILIC5um_715831_POS-MSMS_1_ControlMedia_1_MeOH__102030eV__S1_Run29.mzML:scan:2182;mzspec:MSV000093269:raw/20171122_KBL_JL_Poplar_Pilot_Big_Polar/rawdata/20171122_KBL_JL_Poplar_Pilot_Big_QE139-UV_ZHILIC5um_715831_POS-MSMS_2_ControlMedia_2_MeOH__102030eV__S1_Run32.mzML:scan:2168;mzspec:MSV000093269:raw/20171122_KBL_JL_Poplar_Pilot_Big_Polar/rawdata/20171122_KBL_JL_Poplar_Pilot_Big_QE139-UV_ZHILIC5um_715831_POS-MSMS_3_ControlMedia_3_MeOH__102040eV__S1_Run68.mzML:scan:2140;mzspec:MSV000093269:raw/20171122_KBL_JL_Poplar_Pilot_Big_Polar/rawdata/20171122_KBL_JL_Poplar_Pilot_Big_QE139-UV_ZHILIC5um_715831_POS-MSMS_4_ControlMedia_4_MeOH__102030eV__S1_Run89.mzML:scan:2212;mzspec:MSV000093269:raw/20171122_KBL_JL_Poplar_Pilot_Big_Polar/rawdata/20171122_KBL_JL_Poplar_Pilot_Big_QE139-UV_ZHILIC5um_715831_POS-MSMS_5_ControlMedia_5_MeOH__102030eV__S1_Run101.mzML:scan:2086;mzspec:MSV000093269:raw/20171122_KBL_JL_Poplar_Pilot_Big_Polar/rawdata/20171122_KBL_JL_Poplar_Pilot_Big_QE139-UV_ZHILIC5um_715831_POS-MSMS_6_ControlMedia_6_MeOH__102030eV__S1_Run116.mzML:scan:2173;mzspec:MSV000093269:raw/20171128_KBL_JL_Poplar_Pilot_Big/rawdata/20171128_KBL_JL_Poplar_Pilot_Big_QEHF_C18_101_POS-MSMS_6_ControlMedia_6_MeOH__102030eV_80to1200_S1_Run149.mzML:scan:344;mzspec:MSV000093269:raw/20180129_KBL_JL_C18_Poplar_Fungus/rawdata/20180129_KBL_JL_502929_Poplar_FungInnoc_QEHF_C18_104_POS-MSMS_7A_ControlMedia_1___102040eV_80to1200_S1_Run13.mzML:scan:374;mzspec:MSV000093269:raw/20180129_KBL_JL_C18_Poplar_Fungus/rawdata/20180129_KBL_JL_502929_Poplar_FungInnoc_QEHF_C18_104_POS-MSMS_8A_ControlMedia_2___102040eV_80to1200_S1_Run25.mzML:scan:377;mzspec:MSV000093269:raw/20180129_KBL_JL_C18_Poplar_Fungus/rawdata/20180129_KBL_JL_502929_Poplar_FungInnoc_QEHF_C18_104_POS-MSMS_9A_ControlMedia_3___102030eV_80to1200_S1_Run34.mzML:scan:368;mzspec:MSV000093269:raw/20180806_KBL_JL_HILICZ_Poplar_FungInnoc_Final/rawdata/20180806_KBL_JL_Poplar_FungInnoc_Final_QE-HF-UV_HILICZ_USHXG01093_POS_MSMS_120_B71-Block2-24h_2_Rg70to1050-CE102040--S1_Run515.mzML:scan:2601;mzspec:MSV000093269:raw/20180806_KBL_JL_HILICZ_Poplar_FungInnoc_Final/rawdata/20180806_KBL_JL_Poplar_FungInnoc_Final_QE-HF-UV_HILICZ_USHXG01093_POS_MSMS_125_BESC103-Block2-72h_2_Rg70to1050-CE102040--S1_Run652.mzML:scan:2690;mzspec:MSV000093269:raw/20180806_KBL_JL_HILICZ_Poplar_FungInnoc_Final/rawdata/20180806_KBL_JL_Poplar_FungInnoc_Final_QE-HF-UV_HILICZ_USHXG01093_POS_MSMS_128_BESC146-Block2-24h_2_Rg70to1050-CE102040--S1_Run467.mzML:scan:2625;mzspec:MSV000093269:raw/20180806_KBL_JL_HILICZ_Poplar_FungInnoc_Final/rawdata/20180806_KBL_JL_Poplar_FungInnoc_Final_QE-HF-UV_HILICZ_USHXG01093_POS_MSMS_131_BESC148-Block2-0h_2_Rg70to1050-CE102040--S1_Run701.mzML:scan:2652;mzspec:MSV000093269:raw/20180806_KBL_JL_HILICZ_Poplar_FungInnoc_Final/rawdata/20180806_KBL_JL_Poplar_FungInnoc_Final_QE-HF-UV_HILICZ_USHXG01093_POS_MSMS_138_BESC22-Block2-24h_2_Rg70to1050-CE102040--S1_Run588.mzML:scan:2681;mzspec:MSV000093269:raw/20180806_KBL_JL_HILICZ_Poplar_FungInnoc_Final/rawdata/20180806_KBL_JL_Poplar_FungInnoc_Final_QE-HF-UV_HILICZ_USHXG01093_POS_MSMS_140_BESC24-Block2-Control_2_Rg70to1050-CE102040--S1_Run506.mzML:scan:2622;mzspec:MSV000093269:raw/20180806_KBL_JL_HILICZ_Poplar_FungInnoc_Final/rawdata/20180806_KBL_JL_Poplar_FungInnoc_Final_QE-HF-UV_HILICZ_USHXG01093_POS_MSMS_161_BESC801-Block2-0h_2_Rg70to1050-CE102040--S1_Run412.mzML:scan:2598;mzspec:MSV000093269:raw/20180806_KBL_JL_HILICZ_Poplar_FungInnoc_Final/rawdata/20180806_KBL_JL_Poplar_FungInnoc_Final_QE-HF-UV_HILICZ_USHXG01093_POS_MSMS_168_BESC835-Block2-Control_2_Rg70to1050-CE102040--S1_Run451.mzML:scan:2622;mzspec:MSV000093269:raw/20180806_KBL_JL_HILICZ_Poplar_FungInnoc_Final/rawdata/20180806_KBL_JL_Poplar_FungInnoc_Final_QE-HF-UV_HILICZ_USHXG01093_POS_MSMS_175_DENC17-3-Block2-0h_2_Rg70to1050-CE102040--S1_Run418.mzML:scan:2637;mzspec:MSV000093269:raw/20180806_KBL_JL_HILICZ_Poplar_FungInnoc_Final/rawdata/20180806_KBL_JL_Poplar_FungInnoc_Final_QE-HF-UV_HILICZ_USHXG01093_POS_MSMS_178_GW7982-Block2-Control_2_Rg70to1050-CE102040--S1_Run582.mzML:scan:2631;mzspec:MSV000093269:raw/20180806_KBL_JL_HILICZ_Poplar_FungInnoc_Final/rawdata/20180806_KBL_JL_Poplar_FungInnoc_Final_QE-HF-UV_HILICZ_USHXG01093_POS_MSMS_188_GW9807-Block2-24h_2_Rg70to1050-CE102040--S1_Run546.mzML:scan:2696;mzspec:MSV000093269:raw/20180806_KBL_JL_HILICZ_Poplar_FungInnoc_Final/rawdata/20180806_KBL_JL_Poplar_FungInnoc_Final_QE-HF-UV_HILICZ_USHXG01093_POS_MSMS_189_GW9807-Block2-72h_2_Rg70to1050-CE102040--S1_Run576.mzML:scan:2631;mzspec:MSV000093269:raw/20180806_KBL_JL_HILICZ_Poplar_FungInnoc_Final/rawdata/20180806_KBL_JL_Poplar_FungInnoc_Final_QE-HF-UV_HILICZ_USHXG01093_POS_MSMS_191_GW9823-Block2-0h_2_Rg70to1050-CE102040--S1_Run460.mzML:scan:2591;mzspec:MSV000093269:raw/20180806_KBL_JL_HILICZ_Poplar_FungInnoc_Final/rawdata/20180806_KBL_JL_Poplar_FungInnoc_Final_QE-HF-UV_HILICZ_USHXG01093_POS_MSMS_201_GW9836-Block2-72h_2_Rg70to1050-CE102040--S1_Run409.mzML:scan:2577;mzspec:MSV000093269:raw/20180806_KBL_JL_HILICZ_Poplar_FungInnoc_Final/rawdata/20180806_KBL_JL_Poplar_FungInnoc_Final_QE-HF-UV_HILICZ_USHXG01093_POS_MSMS_203_GW9862-Block2-0h_2_Rg70to1050-CE102040--S1_Run591.mzML:scan:2619;mzspec:MSV000093269:raw/20180806_KBL_JL_HILICZ_Poplar_FungInnoc_Final/rawdata/20180806_KBL_JL_Poplar_FungInnoc_Final_QE-HF-UV_HILICZ_USHXG01093_POS_MSMS_204_GW9862-Block2-24h_2_Rg70to1050-CE102040--S1_Run555.mzML:scan:2661;mzspec:MSV000093269:raw/20180806_KBL_JL_HILICZ_Poplar_FungInnoc_Final/rawdata/20180806_KBL_JL_Poplar_FungInnoc_Final_QE-HF-UV_HILICZ_USHXG01093_POS_MSMS_207_GW9863-Block2-0h_2_Rg70to1050-CE102040--S1_Run713.mzML:scan:2631;mzspec:MSV000093269:raw/20180806_KBL_JL_HILICZ_Poplar_FungInnoc_Final/rawdata/20180806_KBL_JL_Poplar_FungInnoc_Final_QE-HF-UV_HILICZ_USHXG01093_POS_MSMS_208_GW9863-Block2-24h_2_Rg70to1050-CE102040--S1_Run512.mzML:scan:2579;mzspec:MSV000093269:raw/20180806_KBL_JL_HILICZ_Poplar_FungInnoc_Final/rawdata/20180806_KBL_JL_Poplar_FungInnoc_Final_QE-HF-UV_HILICZ_USHXG01093_POS_MSMS_219_HRSP27-1-Block2-72h_2_Rg70to1050-CE102040--S1_Run558.mzML:scan:2615;mzspec:MSV000093269:raw/20180806_KBL_JL_HILICZ_Poplar_FungInnoc_Final/rawdata/20180806_KBL_JL_Poplar_FungInnoc_Final_QE-HF-UV_HILICZ_USHXG01093_POS_MSMS_222_KLNE20-5-Block2-24h_2_Rg70to1050-CE102040--S1_Run445.mzML:scan:2625;mzspec:MSV000093269:raw/20180806_KBL_JL_HILICZ_Poplar_FungInnoc_Final/rawdata/20180806_KBL_JL_Poplar_FungInnoc_Final_QE-HF-UV_HILICZ_USHXG01093_POS_MSMS_23_BESC24-Block1-Control_1_Rg70to1050-CE102040--S1_Run219.mzML:scan:2522;mzspec:MSV000093269:raw/20180806_KBL_JL_HILICZ_Poplar_FungInnoc_Final/rawdata/20180806_KBL_JL_Poplar_FungInnoc_Final_QE-HF-UV_HILICZ_USHXG01093_POS_MSMS_289_DENC17-3-Block3-72h_3_Rg70to1050-CE102040--S1_Run931.mzML:scan:2733;mzspec:MSV000093269:raw/20180806_KBL_JL_HILICZ_Poplar_FungInnoc_Final/rawdata/20180806_KBL_JL_Poplar_FungInnoc_Final_QE-HF-UV_HILICZ_USHXG01093_POS_MSMS_313_GW9862-Block3-0h_3_Rg70to1050-CE102040--S1_Run1082.mzML:scan:2726;mzspec:MSV000093269:raw/20180806_KBL_JL_HILICZ_Poplar_FungInnoc_Final/rawdata/20180806_KBL_JL_Poplar_FungInnoc_Final_QE-HF-UV_HILICZ_USHXG01093_POS_MSMS_328_HRSO27-5-Block3-72h_3_Rg70to1050-CE102040--S1_Run1028.mzML:scan:2730;mzspec:MSV000093269:raw/20180806_KBL_JL_HILICZ_Poplar_FungInnoc_Final/rawdata/20180806_KBL_JL_Poplar_FungInnoc_Final_QE-HF-UV_HILICZ_USHXG01093_POS_MSMS_5_BESC103-Block1-24h_1_Rg70to1050-CE102040--S1_Run16.mzML:scan:2384;mzspec:MSV000093269:raw/20180806_KBL_JL_HILICZ_Poplar_FungInnoc_Final/rawdata/20180806_KBL_JL_Poplar_FungInnoc_Final_QE-HF-UV_HILICZ_USHXG01093_POS_MSMS_56_BESC835-Block1-24h_1_Rg70to1050-CE102040--S1_Run122.mzML:scan:2433;mzspec:MSV000093270:raw/20190522_KBL_JM_504478_Plant_Arab_QE-HF_C18_USDAY47560/rawdata/20190522_KBL_JM_504478_Plant_Arab_QE-HF_C18_USDAY47560_POS_MSMS_53_At-WT-rcvy-rste_5_Rg90to1350-CE102040-30mg-S1_Run143.mzML:scan:386;mzspec:MSV000093271:raw/20190103_KBL_JP_502924_Soil_13CFlux_QE-139_HILIC_USHGX01163/rawdata/20190103_KBL_JP_502924_Soil_13CFlux_QE-139_HILIC_USHGX01163_POS_MSMS_12C-plant_unk_1_Rg70to1050-CE102040-125-S1_Run409.mzML:scan:1668;mzspec:MSV000093271:raw/20190103_KBL_JP_502924_Soil_13CFlux_QE-139_HILIC_USHGX01163/rawdata/20190103_KBL_JP_502924_Soil_13CFlux_QE-139_HILIC_USHGX01163_POS_MSMS_12C-plant_unk_2_Rg70to1050-CE102040-127-S1_Run412.mzML:scan:1670;mzspec:MSV000094090:updates/2025-01-30_mwang87_a9db11c4/peak/MSV000094090_mzML/20210819_JGI-AK_MK_506588_SoilWaterRep_final_QE-139_HILICZ_USHXG01490/20210819_JGI-AK_MK_506588_SoilWaterRep_final_QE-139_HILICZ_USHXG01490_POS_MSMS_69_Sterile-BGramaLit_B_Rg70to1050-CE205060-soil-S1_Run157.mzML:scan:1923;mzspec:MSV000094781:ccms_peak/20210923_JGI-AK-TH_DS_503916_WRFungi_final_QE-139_HILICZ_USHXG01602/rawdata/20210923_JGI-AK-TH_DS_503916_WRFungi_final_QE-139_HILICZ_USHXG01602_POS_MSMS_5-P_TvAAO-pellet_1_Rg70to1050-CE102040-Tversi-S1_Run61.mzML:scan:2013;mzspec:MSV000094781:ccms_peak/20210923_JGI-AK-TH_DS_503916_WRFungi_final_QE-139_HILICZ_USHXG01602/rawdata/20210923_JGI-AK-TH_DS_503916_WRFungi_final_QE-139_HILICZ_USHXG01602_POS_MSMS_6-P_TvAAO-pellet_2_Rg70to1050-CE102040-Tversi-S1_Run146.mzML:scan:2010;mzspec:MSV000094781:ccms_peak/20210923_JGI-AK-TH_DS_503916_WRFungi_final_QE-139_HILICZ_USHXG01602/rawdata/20210923_JGI-AK-TH_DS_503916_WRFungi_final_QE-139_HILICZ_USHXG01602_POS_MSMS_7-P_TvAAO-pellet_3_Rg70to1050-CE102040-Tversi-S1_Run180.mzML:scan:2004;mzspec:MSV000096035:peak/Brain/B3xtg_101.mzML:scan:121;mzspec:MSV000096035:peak/Brain/B3xtg_108.mzML:scan:121;mzspec:MSV000096035:peak/Brain/B3xtg_12.mzML:scan:130;mzspec:MSV000096035:peak/Brain/B3xtg_121.mzML:scan:124;mzspec:MSV000096035:peak/Brain/B3xtg_124.mzML:scan:120;mzspec:MSV000096035:peak/Brain/B3xtg_134.mzML:scan:125;mzspec:MSV000096035:peak/Brain/B3xtg_140.mzML:scan:123;mzspec:MSV000096035:peak/Brain/B3xtg_142.mzML:scan:118;mzspec:MSV000096035:peak/Brain/B3xtg_148.mzML:scan:122;mzspec:MSV000096035:peak/Brain/B3xtg_149.mzML:scan:121;mzspec:MSV000096035:peak/Brain/B3xtg_150.mzML:scan:123;mzspec:MSV000096035:peak/Brain/B3xtg_22.mzML:scan:126;mzspec:MSV000096035:peak/Brain/B3xtg_47.mzML:scan:127;mzspec:MSV000096035:peak/Brain/B3xtg_48.mzML:scan:122;mzspec:MSV000096035:peak/Brain/B3xtg_49.mzML:scan:122;mzspec:MSV000096035:peak/Brain/B3xtg_50.mzML:scan:119;mzspec:MSV000096035:peak/Brain/B3xtg_56.mzML:scan:124;mzspec:MSV000096035:peak/Brain/B3xtg_60.mzML:scan:130;mzspec:MSV000096035:peak/Brain/B3xtg_84.mzML:scan:119;mzspec:MSV000096035:peak/Brain/B3xtg_89.mzML:scan:123;mzspec:MSV000096035:peak/Brain/B3xtg_98.mzML:scan:127;mzspec:MSV000096035:peak/Brain/B3xtg_99.mzML:scan:119;mzspec:MSV000096035:peak/Brain/B5xfad_2.mzML:scan:120;mzspec:MSV000096035:peak/Brain/B5xfad_21.mzML:scan:127;mzspec:MSV000096035:peak/Brain/Pool_qc_brains_32.mzML:scan:117;mzspec:MSV000096035:peak/Brain/Pool_qc_brains_7.mzML:scan:127;mzspec:MSV000096480:raw/230928_01_HILIC_pos/230925_M201_01_HILIC_pos_68.mzXML:scan:1424;mzspec:MSV000096480:raw/230928_01_HILIC_pos/230928_M201_01_HILIC_pos_108.mzXML:scan:1605;mzspec:MSV000096480:raw/230928_01_HILIC_pos/230928_M201_01_HILIC_pos_99.mzXML:scan:1539;mzspec:MSV000096491:peak/mzML/P4_A8_B11_POS.mzML:scan:252;mzspec:MSV000096994:peak/FC_pos_51.mzML:scan:410;mzspec:MSV000097475:peak/FC_pos_36.mzML:scan:459;mzspec:MSV000097475:peak/FC_pos_38.mzML:scan:459;mzspec:MSV000097475:peak/FC_pos_39.mzML:scan:465;mzspec:MSV000097475:peak/FC_pos_40.mzML:scan:464;mzspec:MSV000097475:peak/FC_pos_42.mzML:scan:456;mzspec:MSV000097475:peak/FC_pos_45.mzML:scan:463;mzspec:MSV000097475:peak/FC_pos_46.mzML:scan:460;mzspec:MSV000097475:peak/FC_pos_47.mzML:scan:455;mzspec:MSV000097475:peak/FC_pos_48.mzML:scan:459;mzspec:MSV000097475:peak/FC_pos_49.mzML:scan:438;mzspec:MSV000097475:peak/FC_pos_50.mzML:scan:446;mzspec:MSV000097475:peak/FC_pos_51.mzML:scan:471;mzspec:MSV000097475:peak/FC_pos_52.mzML:scan:463;mzspec:MSV000097475:peak/FC_pos_53.mzML:scan:454;mzspec:MSV000097475:peak/FC_pos_54.mzML:scan:465;mzspec:MSV000097475:peak/FC_pos_55.mzML:scan:467;mzspec:MSV000097475:peak/FC_pos_56.mzML:scan:480;mzspec:MSV000097475:peak/FC_pos_57.mzML:scan:475;mzspec:MSV000097475:peak/FC_pos_58.mzML:scan:456;mzspec:MSV000097475:peak/FC_pos_59.mzML:scan:449;mzspec:MSV000097475:peak/FC_pos_60.mzML:scan:440;mzspec:MSV000097475:peak/FC_pos_61.mzML:scan:459;mzspec:MSV000097475:peak/FC_pos_62.mzML:scan:484;mzspec:MSV000097475:peak/FC_pos_63.mzML:scan:472;mzspec:MSV000097475:peak/FC_pos_64.mzML:scan:442;mzspec:MSV000097475:peak/FC_pos_65.mzML:scan:442;mzspec:MSV000097475:peak/FC_pos_67.mzML:scan:459;mzspec:MSV000097475:peak/FC_pos_69.mzML:scan:467;mzspec:MSV000097768:peak/FC_pos_36.mzML:scan:479;mzspec:MSV000097768:peak/FC_pos_38.mzML:scan:454;mzspec:MSV000097768:peak/FC_pos_40.mzML:scan:490;mzspec:MSV000097768:peak/FC_pos_42.mzML:scan:446;mzspec:MSV000097768:peak/FC_pos_46.mzML:scan:424;mzspec:MSV000097768:peak/FC_pos_47.mzML:scan:437;mzspec:MSV000097768:peak/FC_pos_48.mzML:scan:426;mzspec:MSV000097768:peak/FC_pos_49.mzML:scan:470;mzspec:MSV000097768:peak/FC_pos_50.mzML:scan:446;mzspec:MSV000097768:peak/FC_pos_51.mzML:scan:428;mzspec:MSV000097768:peak/FC_pos_52.mzML:scan:455;mzspec:MSV000097768:peak/FC_pos_53.mzML:scan:456;mzspec:MSV000097768:peak/FC_pos_54.mzML:scan:454;mzspec:MSV000097768:peak/FC_pos_56.mzML:scan:467;mzspec:MSV000097768:peak/FC_pos_59.mzML:scan:417;mzspec:MSV000097768:peak/FC_pos_60.mzML:scan:431;mzspec:MSV000097768:peak/FC_pos_61.mzML:scan:471;mzspec:MSV000097768:peak/FC_pos_62.mzML:scan:401;mzspec:MSV000097768:peak/FC_pos_63.mzML:scan:459;mzspec:MSV000097768:peak/FC_pos_64.mzML:scan:372;mzspec:MSV000097768:peak/FC_pos_65.mzML:scan:460;mzspec:MSV000097771:peak/hip_pos_14.mzML:scan:461;mzspec:MSV000097771:peak/hip_pos_15.mzML:scan:501;mzspec:MSV000097771:peak/hip_pos_16.mzML:scan:468;mzspec:MSV000097771:peak/hip_pos_19.mzML:scan:474;mzspec:MSV000097771:peak/hip_pos_22.mzML:scan:503;mzspec:MSV000097771:peak/hip_pos_24.mzML:scan:492;mzspec:MSV000097771:peak/hip_pos_3.mzML:scan:484;mzspec:MSV000097771:peak/hip_pos_32.mzML:scan:489;mzspec:MSV000097771:peak/hip_pos_35.mzML:scan:518;mzspec:MSV000097771:peak/hip_pos_70.mzML:scan:464;mzspec:MSV000097771:peak/hip_pos_72.mzML:scan:464;mzspec:MSV000097771:peak/hip_pos_73.mzML:scan:474;mzspec:MSV000097771:peak/hip_pos_74.mzML:scan:481;mzspec:MTBLS2081:FILES/CON7_pos-rf.mzXML:scan:5612	other;plant;rodent
Hydroxyproline_pyruvaldehyde	mzspec:MSV000090549:updates/2023-02-07_bsedio_eb5d1a0f/peak/Madidi_mzXML/MDP0759.mzXML:scan:225	plant
Hydroxyproline_pyruvate	mzspec:MSV000088646:ccms_peak/Plate_02_RAW/211890_Y1.mzML:scan:167;mzspec:MSV000088646:ccms_peak/Plate_07_RAW/239584_Y2.mzML:scan:168;mzspec:MSV000091243:peak/Converted Data/P3_F9.mzML:scan:467;mzspec:MSV000095423:peak/all_files_mzML/LC2_1to100/DeadBody_Plate7_54608_GG3_01_27101_LC2.mzML:scan:1711	human;microbe
Isoleucine_2,4-pentanedione	mzspec:MSV000084364:ccms_peak/HappyFish_Pos/GUPD19-beta-T01_F17_20190825052941.mzML:scan:4141;mzspec:MSV000084364:ccms_peak/HappyFish_Pos/GUPD19-zeta-T01_F12_20190825035304.mzML:scan:4565;mzspec:MSV000084364:ccms_peak/HappyFish_Pos/GUPD19-zeta-T01_F35_20190825011156.mzML:scan:4587;mzspec:MSV000084364:ccms_peak/HappyFish_Pos/QC12-2.mzML:scan:4254;mzspec:MSV000087646:ccms_peak/JA_Feb152021_RMmetabolomics_ddMS2IE1pos_LC_POOL_VeganStoolWet.mzML:scan:4334;mzspec:MSV000087646:ccms_peak/JA_Feb152021_RMmetabolomics_ddMS2IE2pos_LC_POOL_VeganStoolWet.mzML:scan:4199;mzspec:MSV000088967:peak/09_GB1_01_28234.d.mzXML:scan:1335;mzspec:MSV000088967:peak/17_GC1_01_28242.d.mzXML:scan:1338;mzspec:MSV000088967:peak/18_GC2_01_28243.d.mzXML:scan:1330;mzspec:MSV000088967:peak/20_GC4_01_28245.d.mzXML:scan:1329;mzspec:MSV000088967:peak/22_GC6_01_28247.d.mzXML:scan:1342;mzspec:MSV000088967:peak/222_BB1_01_25968.d.mzXML:scan:1310;mzspec:MSV000088967:peak/29_GD5_01_28254.d.mzXML:scan:1351;mzspec:MSV000088967:peak/35_GE3_01_28260.d.mzXML:scan:1350;mzspec:MSV000089260:peak/20190311_QC_DIL4-1_EI_HILICneg-08.mzML:scan:1338;mzspec:MSV000095905:peak/Set1_mzML/MCMK_RTE2023_Exploris240_496_R1.mzML:scan:641;mzspec:MSV000095905:peak/Set1_mzML/MCMK_RTE2023_Exploris240_496_R2.mzML:scan:666;mzspec:MSV000095905:peak/Set1_mzML/MCMK_RTE2023_Exploris240_497_R2.mzML:scan:699;mzspec:MSV000095905:peak/Set1_mzML/MCMK_RTE2023_Exploris240_524_R1.mzML:scan:627;mzspec:MSV000095905:peak/Set1_mzML/MCMK_RTE2023_Exploris240_668_R1.mzML:scan:598;mzspec:MSV000095905:peak/Set1_mzML/MCMK_RTE2023_Exploris240_668_R2.mzML:scan:636;mzspec:MSV000095905:peak/Set1_mzML/MCMK_RTE2023_Exploris240_670_R1.mzML:scan:655;mzspec:MSV000095905:peak/Set1_mzML/MCMK_RTE2023_Exploris240_671_R1.mzML:scan:621;mzspec:MSV000095905:peak/Set1_mzML/MCMK_RTE2023_Exploris240_671_R2.mzML:scan:638;mzspec:MSV000095905:peak/Set1_mzML/MCMK_RTE2023_Exploris240_672_R1.mzML:scan:588;mzspec:MSV000095905:peak/Set2_mzML/MCMK_RTE2023_Exploris240_176_R1.mzML:scan:698;mzspec:MSV000095905:peak/Set2_mzML/MCMK_RTE2023_Exploris240_176_R2.mzML:scan:739;mzspec:MSV000095905:peak/Set2_mzML/MCMK_RTE2023_Exploris240_250_R1.mzML:scan:731;mzspec:MSV000095905:peak/Set2_mzML/MCMK_RTE2023_Exploris240_619_R2.mzML:scan:560;mzspec:MSV000095905:peak/Set2_mzML/MCMK_RTE2023_Exploris240_621_R1.mzML:scan:577;mzspec:MSV000095905:peak/Set2_mzML/MCMK_RTE2023_Exploris240_96_R1.mzML:scan:561;mzspec:MSV000095905:peak/Set3_mzML/MCMK_RTE2023_Exploris240_527_R2.mzML:scan:583;mzspec:MSV000095905:peak/Set5_mzML/MCMK_RTE2023_Exploris240_166_R1.mzML:scan:613;mzspec:MSV000095905:peak/Set5_mzML/MCMK_RTE2023_Exploris240_365_R1.mzML:scan:697;mzspec:MSV000095905:peak/Set5_mzML/MCMK_RTE2023_Exploris240_365_R2.mzML:scan:589;mzspec:MSV000095905:peak/Set5_mzML/MCMK_RTE2023_Exploris240_447_R1.mzML:scan:694;mzspec:MSV000095905:peak/Set5_mzML/MCMK_RTE2023_Exploris240_447_R2.mzML:scan:691;mzspec:MSV000096609:peak/NASTE_DOM_40oC_mzML/HIMB_2024_619_P_G_DOS_T1.mzML:scan:2524	microbe;other
Isoleucine_2,6-Dimethyl-5-heptenal	mzspec:MSV000081116:ccms_peak/TSB/Control_TSB_media_labeled_AA/Contr_TSB_SampleG1_media.mzML:scan:6106;mzspec:MSV000092820:raw/083123_Matthaei_Herbarium_lowmz/2020_Matthaei_nBuOH_150-450mz/Citrus-hystrix-Leaf-nBuOH-2020.mzML:scan:3437;mzspec:MSV000098055:peak/mzML/PoolQC_76.mzML:scan:1943	other;plant
Isoleucine_2-Decanone	mzspec:MSV000092088:updates/2023-07-21_ste_labbioquimi_8975cb53/peak/FT3b.mzXML:scan:2758;mzspec:MSV000095648:peak/mzml_2/Acidaminococcus_intestini_sp_D21_2.mzML:scan:3107;mzspec:MSV000095648:peak/mzml_2/Alistipes_putredinis_DSM_17216_1.mzML:scan:3305;mzspec:MSV000095648:peak/mzml_2/Anaerostipes_caccae_DSM_14662_2.mzML:scan:3173;mzspec:MSV000095648:peak/mzml_2/Clostridium_hylemonae_DSM_15053_2.mzML:scan:3263;mzspec:MSV000095648:peak/mzml_2/Coprococcus_comes_ATCC_27758_2.mzML:scan:3233;mzspec:MSV000095648:peak/mzml_2/medium_mPYG_3.mzML:scan:3239;mzspec:MSV000095648:peak/mzml_2/Ruminococcus_gnavus_ATCC_29149_4.mzML:scan:3333;mzspec:MSV000095648:peak/mzml_2/Ruminococcus_lactaris_ATCC_29176_1.mzML:scan:3256	other
Isoleucine_2-Hydroxypropanal	mzspec:MSV000082261:ccms_peak/raw_files/samples/11129_NT1D026_JJK_Ur.mzML:scan:193;mzspec:MSV000082261:ccms_peak/raw_files/samples/11129_OH020_JJK_Ur.mzML:scan:194;mzspec:MSV000082261:peak/mzxml_files/samples/11129_NT1D006_JJK_Ur.mzXML:scan:200;mzspec:MSV000084112:ccms_peak/Urine_Data/11129_NT1D006_JJK_Ur.mzML:scan:200;mzspec:MSV000084112:ccms_peak/Urine_Data/11129_NT1D026_JJK_Ur.mzML:scan:193;mzspec:MSV000084112:ccms_peak/Urine_Data/11129_OH020_JJK_Ur.mzML:scan:194;mzspec:MSV000087087:ccms_peak/RAW_Files_Plate1_Fecal_Samples/5556704.mzML:scan:178;mzspec:MSV000087646:ccms_peak/JA_Feb152021_RMmetabolomics_ddMS2IE0pos_LC_POOL_VeganStoolWet.mzML:scan:3996;mzspec:MSV000087646:ccms_peak/JA_Feb152021_RMmetabolomics_ddMS2IE1pos_LC_POOL_Meconium.mzML:scan:3921;mzspec:MSV000087646:ccms_peak/JA_Feb152021_RMmetabolomics_ddMS2IE1pos_LC_POOL_NonsmokersUrine.mzML:scan:4187;mzspec:MSV000087646:ccms_peak/JA_Feb152021_RMmetabolomics_ddMS2IE1pos_LC_POOL_SmokersUrine.mzML:scan:4019;mzspec:MSV000087646:ccms_peak/JA_Feb152021_RMmetabolomics_ddMS2IE1pos_LC_POOL_VeganStoolLyoph.mzML:scan:4146;mzspec:MSV000088255:ccms_peak/Urine_NGS131_FragPos.mzML:scan:3102;mzspec:MSV000088255:ccms_peak/Urine_NGS136_FragPos.mzML:scan:3140;mzspec:MSV000088436:peak/11112021-peaklist/phrma_urine_F_111.mzXML:scan:407;mzspec:MSV000088436:peak/11112021-peaklist/phrma_urine_F_116.mzXML:scan:407;mzspec:MSV000088436:peak/11112021-peaklist/phrma_urine_F_125.mzXML:scan:384;mzspec:MSV000088436:peak/11112021-peaklist/phrma_urine_F_126.mzXML:scan:408;mzspec:MSV000088436:peak/11112021-peaklist/phrma_urine_F_135.mzXML:scan:384;mzspec:MSV000088436:peak/11112021-peaklist/phrma_urine_F_77.mzXML:scan:318;mzspec:MSV000088436:peak/11112021-peaklist/phrma_urine_F_78.mzXML:scan:377;mzspec:MSV000088436:peak/11112021-peaklist/phrma_urine_F_81.mzXML:scan:335;mzspec:MSV000088436:peak/11112021-peaklist/phrma_urine_F_89.mzXML:scan:396;mzspec:MSV000088436:peak/11112021-peaklist/phrma_urine_F_94.mzXML:scan:383;mzspec:MSV000088436:peak/11112021-peaklist/phrma_urine_F_99.mzXML:scan:410;mzspec:MSV000088646:ccms_peak/Plate_06_RAW/280747_Y2.mzML:scan:174;mzspec:MSV000088673:ccms_peak/Cyrtopodium glutiniferum/20170809_2CG2_b.mzML:scan:651;mzspec:MSV000088673:ccms_peak/Cyrtopodium glutiniferum/20170809_2CG2_c.mzML:scan:644;mzspec:MSV000088673:ccms_peak/Cyrtopodium glutiniferum/20170809_2CG3_b.mzML:scan:650;mzspec:MSV000088673:ccms_peak/Cyrtopodium glutiniferum/20170809_2CG3_c.mzML:scan:654;mzspec:MSV000088845:ccms_peak/pos_raw/HFD3.mzML:scan:2597;mzspec:MSV000088845:peak/pos_mzml/HFD2.mzML:scan:2387;mzspec:MSV000089558:ccms_peak/Samples_raw/Mom_Fecal/ME_C1-B1.mzML:scan:146;mzspec:MSV000089558:ccms_peak/Samples_raw/Mom_Fecal/ME_C1-B7.mzML:scan:152;mzspec:MSV000089558:ccms_peak/Samples_raw/Mom_Fecal/ME_C1-E16.mzML:scan:154;mzspec:MSV000089558:ccms_peak/Samples_raw/Mom_Fecal/ME_C3-E18.mzML:scan:154;mzspec:MSV000089558:ccms_peak/Samples_raw/Mom_Fecal/ME_C4-B2.mzML:scan:154;mzspec:MSV000089558:ccms_peak/Samples_raw/Mom_Fecal/ME_C4-E16.mzML:scan:151;mzspec:MSV000089558:ccms_peak/Samples_raw/Mom_Fecal/ME_C4-E18.mzML:scan:153;mzspec:MSV000089558:ccms_peak/Samples_raw/Mom_Fecal/ME_C5-E17.mzML:scan:147;mzspec:MSV000089558:ccms_peak/Samples_raw/Mom_Fecal/ME_C8-E16.mzML:scan:145;mzspec:MSV000089558:peak/Sample_mzML/Mom_Fecal/ME_C1-B21.mzML:scan:142;mzspec:MSV000089558:peak/Sample_mzML/Mom_Fecal/ME_C1-E18.mzML:scan:149;mzspec:MSV000089558:peak/Sample_mzML/Mom_Fecal/ME_C10-E16.mzML:scan:150;mzspec:MSV000089558:peak/Sample_mzML/Mom_Fecal/ME_C2-B1.mzML:scan:152;mzspec:MSV000089558:peak/Sample_mzML/Mom_Fecal/ME_C2-E18.mzML:scan:149;mzspec:MSV000089558:peak/Sample_mzML/Mom_Fecal/ME_C3-E16.mzML:scan:155;mzspec:MSV000089558:peak/Sample_mzML/Mom_Fecal/ME_C3-E17.mzML:scan:154;mzspec:MSV000089558:peak/Sample_mzML/Mom_Fecal/ME_C4-E17.mzML:scan:147;mzspec:MSV000089558:peak/Sample_mzML/Mom_Fecal/ME_C4-E18.mzML:scan:153;mzspec:MSV000089558:peak/Sample_mzML/Mom_Fecal/ME_C5-B1.mzML:scan:154;mzspec:MSV000089558:peak/Sample_mzML/Mom_Fecal/ME_C9-B1.mzML:scan:149;mzspec:MSV000090090:ccms_peak/mzml/20220513_PMA_DBGI_01_11_034.mzML:scan:639;mzspec:MSV000090090:peak/mzml/20220513_PMA_DBGI_01_11_034.mzML:scan:639;mzspec:MSV000090341:ccms_peak/raw/AF7-LIST6-HCD20.mzML:scan:304;mzspec:MSV000090341:ccms_peak/raw/AF7-LIST6-HCD40.mzML:scan:296;mzspec:MSV000090341:ccms_peak/raw/AF8-LIST7-HCD20.mzML:scan:292;mzspec:MSV000090341:ccms_peak/raw/AF8-LIST7-HCD40.mzML:scan:285;mzspec:MSV000090341:ccms_peak/raw/qc8-list10-HCD20.mzML:scan:253;mzspec:MSV000090341:peak/mzML/AF8-LIST7-HCD20.mzML:scan:292;mzspec:MSV000090341:peak/mzML/qc8-list10-HCD20.mzML:scan:253;mzspec:MSV000090360:peak/220915_T1000_Fecal/X00164608.mzXML:scan:141;mzspec:MSV000090549:ccms_peak/Madidi_FBMN/MDP0301.mzML:scan:542;mzspec:MSV000090549:updates/2023-02-07_bsedio_eb5d1a0f/peak/Madidi_mzXML/MDP0301.mzXML:scan:542;mzspec:MSV000090825:ccms_peak/raw/8_F9_BSL_1_A8.mzML:scan:1411;mzspec:MSV000090825:peak/mzml/8_F9_BSL_1_A8.mzML:scan:1411;mzspec:MSV000091042:ccms_peak/QC3_1.mzML:scan:3032;mzspec:MSV000091042:ccms_peak/QC3_2.mzML:scan:3035;mzspec:MSV000091042:ccms_peak/QC3_3.mzML:scan:3055;mzspec:MSV000091042:ccms_peak/QC3_p_1.mzML:scan:3037;mzspec:MSV000091042:ccms_peak/QC4_1.mzML:scan:3036;mzspec:MSV000091042:ccms_peak/QC4_2.mzML:scan:3054;mzspec:MSV000091042:ccms_peak/QC4_3.mzML:scan:3035;mzspec:MSV000091042:ccms_peak/QC4_p_1.mzML:scan:3037;mzspec:MSV000091042:ccms_peak/QC5_1.mzML:scan:3034;mzspec:MSV000091042:ccms_peak/QC5_2.mzML:scan:3037;mzspec:MSV000091042:ccms_peak/QC5_3.mzML:scan:3051;mzspec:MSV000091042:ccms_peak/Sample_C1.mzML:scan:3035;mzspec:MSV000091042:ccms_peak/Sample_C3.mzML:scan:3054;mzspec:MSV000091042:ccms_peak/Sample_C4.mzML:scan:3031;mzspec:MSV000091042:ccms_peak/Sample_C6.mzML:scan:3032;mzspec:MSV000091042:ccms_peak/Sample_C7.mzML:scan:3056;mzspec:MSV000091042:ccms_peak/Sample_T2.mzML:scan:3037;mzspec:MSV000091042:ccms_peak/Sample_T3.mzML:scan:3036;mzspec:MSV000091042:ccms_peak/Sample_T4.mzML:scan:3035;mzspec:MSV000091042:ccms_peak/Sample_T5.mzML:scan:3037;mzspec:MSV000091042:ccms_peak/Sample_T6.mzML:scan:3055;mzspec:MSV000091381:ccms_peak/U19_MIND_Y3_Raw/P2_A9_5681308.mzML:scan:161;mzspec:MSV000091381:ccms_peak/U19_MIND_Y3_Raw/P2_H6_5686428.mzML:scan:164;mzspec:MSV000091381:ccms_peak/U19_MIND_Y3_Raw/P4_D6_5709084.mzML:scan:154;mzspec:MSV000091381:peak/U19_MIND_Y3_mzML/P2_A9_5681308.mzML:scan:161;mzspec:MSV000091381:peak/U19_MIND_Y3_mzML/P2_H6_5686428.mzML:scan:164;mzspec:MSV000091381:peak/U19_MIND_Y3_mzML/P4_D6_5709084.mzML:scan:154;mzspec:MSV000091538:ccms_peak/Gupta_P1/A6575.mzML:scan:393;mzspec:MSV000091538:ccms_peak/Gupta_P2/A6987.mzML:scan:413;mzspec:MSV000091538:peak/Gupta_P1_mzML/A6575.mzML:scan:393;mzspec:MSV000092820:raw/083123_Matthaei_Herbarium_lowmz/2020_Matthaei_nBuOH_150-450mz/Bowiea-volubilis-Leaf-nBuOH-2020.mzML:scan:1381;mzspec:MSV000092820:raw/083123_Matthaei_Herbarium_lowmz/2020_Matthaei_nBuOH_150-450mz/Chamaedorea-metallica-Stem-nBuOH-2020.mzML:scan:1389;mzspec:MSV000092820:raw/083123_Matthaei_Herbarium_lowmz/2020_Matthaei_nBuOH_150-450mz/Drimia-maculata-Leaf-nBuOH-2020.mzML:scan:1391;mzspec:MSV000092820:raw/083123_Matthaei_Herbarium_lowmz/2020_Matthaei_nBuOH_150-450mz/Epiphyllum-oxypetalum-Leaf-nBuOH-2020.mzML:scan:1398;mzspec:MSV000092820:raw/083123_Matthaei_Herbarium_lowmz/2020_Matthaei_nBuOH_150-450mz/Epiphyllum-oxypetalum-Leaf-nBuOH-2020.mzML:scan:1410;mzspec:MSV000092820:raw/083123_Matthaei_Herbarium_lowmz/2020_Matthaei_nBuOH_150-450mz/Hydnophytum-simplex-Leaf-nBuOH-2020.mzML:scan:1382;mzspec:MSV000092820:raw/083123_Matthaei_Herbarium_lowmz/2020_Matthaei_nBuOH_150-450mz/Monvillea-cavendishii-Leaf-nBuOH-2020.mzML:scan:1408;mzspec:MSV000092820:raw/083123_Matthaei_Herbarium_lowmz/2020_Matthaei_nBuOH_150-450mz/Notocactus-leninghausii-Leaf-nBuOH-2020.mzML:scan:1136;mzspec:MSV000092820:raw/083123_Matthaei_Herbarium_lowmz/2020_Matthaei_nBuOH_150-450mz/Notocactus-leninghausii-Stem-nBuOH-2020.mzML:scan:1101;mzspec:MSV000092820:raw/083123_Matthaei_Herbarium_lowmz/2020_Matthaei_nBuOH_150-450mz/Sansevieria-cylindrica-Leaf-nBuOH-2020.mzML:scan:1385;mzspec:MSV000092820:raw/083123_Matthaei_Herbarium_lowmz/2020_Matthaei_nBuOH_150-450mz/Sansevieria-cylindrica-Leaf-nBuOH-2020.mzML:scan:1395;mzspec:MSV000092820:raw/083123_Matthaei_Herbarium_lowmz/2020_Matthaei_nBuOH_150-450mz/Sansevieria-trifasciata-Leaf-nBuOH-2020.mzML:scan:1378;mzspec:MSV000093167:ccms_peak/Raw Files/17.mzML:scan:147;mzspec:MSV000093167:ccms_peak/Raw Files/17.mzML:scan:183;mzspec:MSV000093167:ccms_peak/Raw Files/62.mzML:scan:283;mzspec:MSV000093167:ccms_peak/Raw Files/85.mzML:scan:170;mzspec:MSV000093167:peak/Samples/17.mzXML:scan:183;mzspec:MSV000093167:peak/Samples/43.mzXML:scan:381;mzspec:MSV000093167:peak/Samples/85.mzXML:scan:170;mzspec:MSV000093192:peak/mzML/ME_C10_B21_Hypo2_2.mzML:scan:180;mzspec:MSV000093192:peak/mzML/ME_C8_B14_Hypo2_2.mzML:scan:180;mzspec:MSV000093192:peak/mzML/ME_C8_B2_Hypo2_2.mzML:scan:172;mzspec:MSV000093192:peak/mzML/ME_C8_B21_Hypo2_2.mzML:scan:174;mzspec:MSV000093192:peak/mzML/ME_C8_B7_Hypo2_2.mzML:scan:176;mzspec:MSV000093192:peak/mzML/ME_C8_D10_Hypo3_2.mzML:scan:179;mzspec:MSV000093526:peak/mzML/013_Sa14_Water_POS.mzML:scan:29530;mzspec:MSV000093526:peak/mzML/046_Sa06_Methanol_POS.mzML:scan:31071;mzspec:MSV000093526:peak/mzML/047_Sa04_Methanol_POS.mzML:scan:31362;mzspec:MSV000093527:peak/mzML/083_Sa16_Methanol_NEG.mzML:scan:29269;mzspec:MSV000094504:peak/Wisconsin_Fecal_P1_MZML/mars00132.mzML:scan:172;mzspec:MSV000095260:peak/mzML/26.mzML:scan:151;mzspec:MSV000095478:peak/Positive mode mzML/AE104.mzML:scan:384;mzspec:MSV000095478:peak/Positive mode mzML/AE98.mzML:scan:345;mzspec:MSV000095478:peak/Positive mode mzML/CE184.mzML:scan:376;mzspec:MSV000095478:peak/Positive mode mzML/CF233.mzML:scan:339;mzspec:MSV000095478:peak/Positive mode mzML/CO194.mzML:scan:390;mzspec:MSV000095478:peak/Positive mode mzML/CO195.mzML:scan:394;mzspec:MSV000095478:peak/Positive mode mzML/CO203.mzML:scan:386;mzspec:MSV000095478:peak/Positive mode mzML/CO204.mzML:scan:378;mzspec:MSV000095478:peak/Positive mode mzML/CS40.mzML:scan:325;mzspec:MSV000095478:peak/Positive mode mzML/CS43.mzML:scan:325;mzspec:MSV000095478:peak/Positive mode mzML/CS44.mzML:scan:334;mzspec:MSV000095478:peak/Positive mode mzML/CS45.mzML:scan:339;mzspec:MSV000095478:peak/Positive mode mzML/MN88.mzML:scan:372;mzspec:MSV000095478:peak/Positive mode mzML/MN93.mzML:scan:376;mzspec:MSV000095478:peak/Positive mode mzML/MN95.mzML:scan:333;mzspec:MSV000095478:peak/Positive mode mzML/MN96.mzML:scan:331;mzspec:MSV000095478:peak/Positive mode mzML/SS225.mzML:scan:337;mzspec:MSV000095654:raw/mzml/Cecum_13_HILICpos.mzML:scan:7669;mzspec:MSV000095726:peak/UMB_220_Duke_MZML/P1_A3_UMB77731.mzML:scan:502;mzspec:MSV000095726:peak/UMB_220_Duke_MZML/P1_C3_UMB52705.mzML:scan:469;mzspec:MSV000095726:peak/UMB_220_Duke_MZML/P1_D8_UMB33202.mzML:scan:442;mzspec:MSV000095726:peak/UMB_220_Duke_MZML/P1_E12_UMB75038.mzML:scan:488;mzspec:MSV000095726:peak/UMB_220_Duke_MZML/P1_G3_UMB45023.mzML:scan:506;mzspec:MSV000095726:peak/UMB_220_Duke_MZML/P2_B5_UMB47842.mzML:scan:449;mzspec:MSV000095726:peak/UMB_220_Duke_MZML/P2_E8_UMB22271.mzML:scan:406;mzspec:MSV000095726:peak/UMB_220_Duke_MZML/P2_F1_UMB65281.mzML:scan:489;mzspec:MSV000095726:peak/UMB_220_Duke_MZML/P3_A4_UMB50416.mzML:scan:461;mzspec:MSV000095726:peak/UMB_220_Duke_MZML/P3_A6_UMB38992.mzML:scan:453;mzspec:MSV000095726:peak/UMB_220_Duke_MZML/P3_B12_UMB84594.mzML:scan:454;mzspec:MSV000095726:peak/UMB_220_Duke_MZML/P3_E2_UMB65689.mzML:scan:456;mzspec:MSV000095801:raw/Feces (positive ionization mode).mzXML:scan:1674;mzspec:MSV000096049:peak/HNRC_samples_mzML/HNRC_100H2O_P3_E5.mzML:scan:801;mzspec:MSV000096049:peak/HNRC_samples_mzML/HNRC_100H2O_P4_F5.mzML:scan:617;mzspec:MSV000096099:ccms_peak/RP/RP_Pos_Pooled_MS2.mzML:scan:5155;mzspec:MSV000096359:ccms_peak/RAW/2_3_4/P2_E4_364172978.mzML:scan:446;mzspec:MSV000096359:ccms_peak/RAW/2_3_4/P2_F3_364172975.mzML:scan:484;mzspec:MSV000096359:ccms_peak/RAW/2_3_4/P2_H6_364173001.mzML:scan:506;mzspec:MSV000096359:ccms_peak/RAW/2_3_4/P3_A9_364171292.mzML:scan:514;mzspec:MSV000096359:ccms_peak/RAW/2_3_4/P3_C4_364172710.mzML:scan:502;mzspec:MSV000096359:ccms_peak/RAW/2_3_4/P3_E3_364172696.mzML:scan:500;mzspec:MSV000096359:ccms_peak/RAW/2_3_4/P3_E4_364172691.mzML:scan:500;mzspec:MSV000096359:ccms_peak/RAW/2_3_4/P4_A8_364302581.mzML:scan:500;mzspec:MSV000096359:ccms_peak/RAW/2_3_4/P4_C4_364302550.mzML:scan:494;mzspec:MSV000096359:ccms_peak/RAW/2_3_4/P4_D3_364302539.mzML:scan:455;mzspec:MSV000096359:ccms_peak/RAW/2_3_4/P4_D7_364302571.mzML:scan:452;mzspec:MSV000096359:ccms_peak/RAW/2_3_4/P4_D9_364302578.mzML:scan:502;mzspec:MSV000096359:ccms_peak/RAW/2_3_4/P4_G3_364302540.mzML:scan:502;mzspec:MSV000096359:ccms_peak/RAW/2_3_4/P4_H8_364302565.mzML:scan:508;mzspec:MSV000096359:ccms_peak/RAW/5_6_7/P5_B6_364173092.mzML:scan:484;mzspec:MSV000096359:ccms_peak/RAW/5_6_7/P5_C3_364173078.mzML:scan:490;mzspec:MSV000096359:ccms_peak/RAW/5_6_7/P6_A2_364302433.mzML:scan:459;mzspec:MSV000096359:ccms_peak/RAW/5_6_7/P6_A3_364302437.mzML:scan:484;mzspec:MSV000096359:ccms_peak/RAW/5_6_7/P6_B10_364302302.mzML:scan:471;mzspec:MSV000096359:ccms_peak/RAW/5_6_7/P7_D7_364433149.mzML:scan:494;mzspec:MSV000096359:ccms_peak/RAW/8_9/P8_A8_364306650.mzML:scan:467;mzspec:MSV000096359:ccms_peak/RAW/8_9/P9_B9_364302395.mzML:scan:491;mzspec:MSV000096359:peak/Burnett_RisePlus_Allmzml/P2_E4_364172978.mzML:scan:446;mzspec:MSV000096359:peak/Burnett_RisePlus_Allmzml/P2_F3_364172975.mzML:scan:484;mzspec:MSV000096359:peak/Burnett_RisePlus_Allmzml/P2_H6_364173001.mzML:scan:506;mzspec:MSV000096359:peak/Burnett_RisePlus_Allmzml/P3_A9_364171292.mzML:scan:514;mzspec:MSV000096359:peak/Burnett_RisePlus_Allmzml/P3_C4_364172710.mzML:scan:502;mzspec:MSV000096359:peak/Burnett_RisePlus_Allmzml/P3_E3_364172696.mzML:scan:500;mzspec:MSV000096359:peak/Burnett_RisePlus_Allmzml/P3_E4_364172691.mzML:scan:500;mzspec:MSV000096359:peak/Burnett_RisePlus_Allmzml/P4_A8_364302581.mzML:scan:500;mzspec:MSV000096359:peak/Burnett_RisePlus_Allmzml/P4_D3_364302539.mzML:scan:455;mzspec:MSV000096359:peak/Burnett_RisePlus_Allmzml/P4_D7_364302571.mzML:scan:452;mzspec:MSV000096359:peak/Burnett_RisePlus_Allmzml/P4_G3_364302540.mzML:scan:502;mzspec:MSV000096359:peak/Burnett_RisePlus_Allmzml/P4_H8_364302565.mzML:scan:508;mzspec:MSV000096359:peak/Burnett_RisePlus_Allmzml/P5_B6_364173092.mzML:scan:484;mzspec:MSV000096359:peak/Burnett_RisePlus_Allmzml/P6_A2_364302433.mzML:scan:459;mzspec:MSV000096359:peak/Burnett_RisePlus_Allmzml/P6_A3_364302437.mzML:scan:484;mzspec:MSV000096359:peak/Burnett_RisePlus_Allmzml/P6_B10_364302302.mzML:scan:471;mzspec:MSV000096359:peak/Burnett_RisePlus_Allmzml/P7_D7_364433149.mzML:scan:494;mzspec:MSV000096359:peak/Burnett_RisePlus_Allmzml/P8_A8_364306650.mzML:scan:467;mzspec:MSV000096359:peak/Burnett_RisePlus_Allmzml/P9_B9_364302395.mzML:scan:491;mzspec:MSV000096694:peak/Pierce_ASD_Mzml/P1_A6_364419235.mzML:scan:341;mzspec:MSV000096694:peak/Pierce_ASD_Mzml/P1_D5_364419242.mzML:scan:306;mzspec:MSV000096694:peak/Pierce_ASD_Mzml/P1_D5_364419242.mzML:scan:313;mzspec:MSV000097137:peak/P1_A3_MEC3D0.mzML:scan:282;mzspec:MSV000097137:peak/P1_B10_MEC2D22.mzML:scan:317;mzspec:MSV000097137:peak/P1_B11_MEC3D22.mzML:scan:288;mzspec:MSV000097137:peak/P1_E8_MEC1D29.mzML:scan:314;mzspec:MSV000097137:peak/P1_E9_MEC2D29.mzML:scan:289;mzspec:MSV000097137:peak/P1_F12_MEC13D29.mzML:scan:289;mzspec:MSV000097137:peak/P1_G12_MEC19D28.mzML:scan:318;mzspec:MSV000097137:peak/P2_D2_MEIC2D29.mzML:scan:285;mzspec:MSV000097333:peak/mzml/sample_20.mzML:scan:399;mzspec:MSV000097964:peak/mzml/sample_198.mzML:scan:730;mzspec:MSV000098575:raw/XSP14-3Cl-10.mzML:scan:2339;mzspec:MSV000098575:raw/XSP14-3Cl-2.mzML:scan:2353;mzspec:MSV000099145:peak/mzML/363130024.mzML:scan:401;mzspec:MSV000099145:peak/mzML/363238075.mzML:scan:387;mzspec:MSV000099145:peak/mzML/363238083.mzML:scan:381;mzspec:MSV000099145:peak/mzML/363238088.mzML:scan:382;mzspec:MSV000099145:peak/mzML/363238094.mzML:scan:387;mzspec:MSV000099145:peak/mzML/363238108.mzML:scan:344;mzspec:MSV000099145:peak/mzML/363238108.mzML:scan:407;mzspec:MTBLS12283:FILES/DERIVED_FILES/RQ00613-RumenDigesta-mzML/230322-LC1-PAN-1-054-QC-ID_01_POS.mzML:scan:2693	human;other;plant;rodent
Isoleucine_2-Nonanone	mzspec:MSV000082953:updates/2018-09-20_lamccall_4cbe00db/peak/mzxml_for second MassIVE upload/P5_C3.mzXML:scan:2294	other
Isoleucine_2-Oxoadipicacid	mzspec:MSV000082662:ccms_peak/raw/IZ-4.mzML:scan:1497;mzspec:MSV000083758:ccms_peak/plasma-all/16NAVY04_3_plasma_GE9_01_38903.mzML:scan:84;mzspec:MSV000096038:ccms_peak/Cecum/CC3xtg_31.mzML:scan:561;mzspec:MSV000096038:peak/Cecum/CC3xtg_31.mzML:scan:561	human;other
Isoleucine_3-Methyl-2-pentanone	mzspec:MSV000084884:updates/2020-02-03_jamirimoghaddam_67410a78/raw/w50_Lab.mzML:scan:2820;mzspec:MSV000084884:updates/2020-02-03_jamirimoghaddam_67410a78/raw/w50_MB.mzML:scan:3114;mzspec:MSV000084884:updates/2020-02-03_jamirimoghaddam_67410a78/raw/w50_zob.mzML:scan:2920;mzspec:MSV000086107:ccms_peak/VVP68_EtOh.mzML:scan:2127;mzspec:MSV000089114:peak/mzxml/pos_male_26_50000_Tc_Benznidazole_P193_A5_Nov_2018_Nov_30_pre_infection.mzXML:scan:2092	microbe;other
Isoleucine_3-Octanone	mzspec:MSV000088646:ccms_peak/Plate_02_RAW/225815_BL.mzML:scan:276	human
Isoleucine_3-keto-cholic acid	mzspec:msv000089715:peak/13_1x.mzml:scan:1738	rodent
Isoleucine_3-keto-deoxycholic acid	mzspec:msv000080629:ccms_peak/mzxml/samples/68.mzxml:scan:2235;mzspec:msv000081151:ccms_peak/mzxml_files/plate_1/hfd_c3_ko9.mzxml:scan:2379;mzspec:msv000081351:ccms_peak/mzxml_files/rhee_4/38728.mzxml:scan:1973;mzspec:msv000084794:ccms_peak/raw_data/pos/12gu.mzml:scan:3043;mzspec:msv000084794:ccms_peak/raw_data/pos/no06.mzml:scan:3070;mzspec:msv000084794:ccms_peak/raw_data/pos/peru_qc4.mzml:scan:3708;mzspec:msv000084794:ccms_peak/raw_data/pos/peru_qc7.mzml:scan:3679;mzspec:msv000084794:ccms_peak/raw_data/pos/peru_qc8.mzml:scan:3683;mzspec:msv000084794:ccms_peak/raw_data/pos/pooled_qc_start1.mzml:scan:3722;mzspec:msv000084794:ccms_peak/raw_data/pos/pooled_qc6.mzml:scan:3781;mzspec:msv000088735:ccms_peak/plate_01/ifxi16-d4-av-stwk14.mzml:scan:1874;mzspec:msv000092833:peak/hnrc_mzml/p1_h2_sample_x3159441.mzml:scan:1969;mzspec:msv000093073:peak/a1_qe2.mzml:scan:2471;mzspec:msv000093073:peak/e1_qe2.mzml:scan:2470;mzspec:msv000093167:ccms_peak/raw files/10.mzml:scan:3363;mzspec:msv000093167:ccms_peak/raw files/87.mzml:scan:3457;mzspec:msv000093618:peak/dda_precision_mzml/as_1_dda_rep2_day1.mzml:scan:2413;mzspec:msv000093618:peak/dda_precision_mzml/as_1_dda_rep2_day2.mzml:scan:2425;mzspec:msv000093618:peak/dda_precision_mzml/as_1_dda_rep4_day1.mzml:scan:2425;mzspec:msv000093618:peak/dda_precision_mzml/as_1_dda_rep6_day1.mzml:scan:2419;mzspec:msv000093618:peak/dda_precision_mzml/as_1_dda_rep6_day2.mzml:scan:2422;mzspec:msv000093618:peak/dda_recovery_mzml/as_1_recovery_5x_dilution_1.mzml:scan:2790;mzspec:msv000093618:peak/dda_recovery_mzml/as_1_recovery_high_point_2.mzml:scan:2722;mzspec:msv000093618:peak/dda_recovery_mzml/as_1_recovery_high_point_2.mzml:scan:2724;mzspec:msv000093618:peak/dda_recovery_mzml/as_1_recovery_intermediate_point_2.mzml:scan:2754;mzspec:msv000093618:peak/dda_recovery_mzml/as_1_recovery_intermediate_point_3.mzml:scan:2742;mzspec:msv000093618:peak/dda_recovery_mzml/as_1_recovery_low_point_3.mzml:scan:2760;mzspec:msv000093618:peak/dda_samples_triplicate_mzml/al_3_dda_1.mzml:scan:2600;mzspec:msv000093618:peak/dda_samples_triplicate_mzml/as_1_dda_1.mzml:scan:2446;mzspec:msv000093618:peak/dda_samples_triplicate_mzml/as_1_dda_2.mzml:scan:2443;mzspec:msv000093618:peak/dda_samples_triplicate_mzml/as_1_dda_3.mzml:scan:2448;mzspec:msv000093618:peak/dda_samples_triplicate_mzml/jf_1_dda_3.mzml:scan:2608;mzspec:msv000093618:peak/dda_samples_triplicate_mzml/jf_2_dda_2.mzml:scan:2593;mzspec:msv000093618:peak/dda_samples_triplicate_mzml/jf_2_dda_3.mzml:scan:2610	human;other;rodent
Isoleucine_4-Hydroxy-2-nonenal	mzspec:MSV000088021:updates/2021-10-11_ikoester_a6273ef2/peak/mzMLcorr/21019_PlanC/Mo_2019_122_C.mzML:scan:2441	other
Isoleucine_5-(Hydroxymethyl)furfural	mzspec:MSV000082969:ccms_peak/data_mzxml/data_mzxml_20180912_New/G84914_BE12_01_36629.mzML:scan:106;mzspec:MSV000083689:ccms_peak/data_mzxml/samples_fecal/G84914_BE12_01_35601.mzML:scan:250;mzspec:MSV000084099:ccms_peak/data_mzxml_20180912_New/G84914_BE12_01_36629.mzML:scan:106;mzspec:MSV000092820:raw/083123_Matthaei_Herbarium_lowmz/2019_Matthaei_nBuOH_150-450mz/Coccinia-indica-Flower-nBuOH-2019.mzML:scan:3682;mzspec:MSV000095801:raw/Feces (positive ionization mode).mzXML:scan:2791;mzspec:MSV000097269:peak/mzML/Vd_5asa_taurine_conjugates_T0_1.mzML:scan:6394	human;other;plant
Isoleucine_5-Cholestan-3-one	mzspec:MSV000081351:ccms_peak/mzXML_Files/Rhee_1/39123.mzXML:scan:3799;mzspec:MSV000082262:ccms_peak/mzxml_files/samples/162107-OH001-St1-JJK_GC5_01_11661.mzML:scan:1938;mzspec:MSV000082629:ccms_peak/raw_files/samples/18NAVY32_V2_20180416.mzML:scan:3237;mzspec:MSV000083756:ccms_peak/Fecal-1-5MeOH-5ACN_RA7_117.mzML:scan:4241;mzspec:MSV000083756:ccms_peak/Fecal-1-5MeOH-5ACN_RA7_118.mzML:scan:4290;mzspec:MSV000083756:ccms_peak/Fecal-1-7ACN-3H2O_RA9_159.mzML:scan:4244;mzspec:MSV000083756:ccms_peak/Fecal-1-7ACN-3H2O_RA9_160.mzML:scan:4269;mzspec:MSV000083756:ccms_peak/Fecal-1-8MeOH-2H2O_RA3_81.mzML:scan:4278;mzspec:MSV000083756:ccms_peak/Fecal-1-8MeOH-2H2O_RA3_82.mzML:scan:4260;mzspec:MSV000083756:ccms_peak/Fecal-1-9MeOH-1H2O_RA2_67.mzML:scan:4303;mzspec:MSV000083756:ccms_peak/Fecal-1-MeOH_RA1_33.mzML:scan:4392;mzspec:MSV000083756:ccms_peak/Fecal-2-3ACN-3IPA-2H2O_RB11_203.mzML:scan:4069;mzspec:MSV000083756:ccms_peak/Fecal-2-3ACN-3IPA-2H2O_RB11_204.mzML:scan:4063;mzspec:MSV000083756:ccms_peak/Fecal-2-5MeOH-5ACN_RB7_121.mzML:scan:4235;mzspec:MSV000083756:ccms_peak/Fecal-2-5MeOH-5ACN_RB7_122.mzML:scan:4084;mzspec:MSV000083756:ccms_peak/Fecal-2-8MeOH-2H2O_RB3_85.mzML:scan:4213;mzspec:MSV000083756:ccms_peak/Fecal-2-8MeOH-2H2O_RB3_87.mzML:scan:4071;mzspec:MSV000083756:ccms_peak/Fecal-2-MeOH_RB1_37.mzML:scan:4339;mzspec:MSV000083756:ccms_peak/Fecal-2-MeOH_RB1_39.mzML:scan:4319;mzspec:MSV000083756:peak/Fecal-1-5MeOH-5ACN_RA7_116.mzML:scan:4261;mzspec:MSV000083756:peak/Fecal-1-7ACN-3H2O_RA9_161.mzML:scan:4256;mzspec:MSV000083756:peak/Fecal-1-8MeOH-2H2O_RA3_83.mzML:scan:4259;mzspec:MSV000083756:peak/Fecal-1-9MeOH-1H2O_RA2_65.mzML:scan:4179;mzspec:MSV000083756:peak/Fecal-1-9MeOH-1H2O_RA2_66.mzML:scan:4311;mzspec:MSV000083756:peak/Fecal-1-MeOH_RA1_34.mzML:scan:4229;mzspec:MSV000083756:peak/Fecal-1-MeOH_RA1_35.mzML:scan:4347;mzspec:MSV000083756:peak/Fecal-2-3ACN-3IPA-2H2O_RB11_205.mzML:scan:4073;mzspec:MSV000083756:peak/Fecal-2-5MeOH-5ACN_RB7_120.mzML:scan:4227;mzspec:MSV000083756:peak/Fecal-2-8MeOH-2H2O_RB3_86.mzML:scan:4082;mzspec:MSV000083756:peak/Fecal-2-MeOH_RB1_38.mzML:scan:4181;mzspec:MSV000091381:ccms_peak/U19_MIND_Y3_Raw/P1_F2_5635847.mzML:scan:2586;mzspec:MSV000091381:ccms_peak/U19_MIND_Y3_Raw/P4_H8_5904819.mzML:scan:2468;mzspec:MSV000091381:peak/U19_MIND_Y3_mzML/P2_A12_5700221.mzML:scan:2490;mzspec:MSV000092833:peak/HNRC_mzml/Blank_HNRC_p3p4_1.mzML:scan:2828;mzspec:MSV000092833:peak/HNRC_mzml/P1_A10_Sample_X3152879.mzML:scan:2831;mzspec:MSV000092833:peak/HNRC_mzml/P1_B12_Sample_X3164179.mzML:scan:2817;mzspec:MSV000092833:peak/HNRC_mzml/P1_C10_Sample_x3148972.mzML:scan:3384;mzspec:MSV000092833:peak/HNRC_mzml/P1_E1_BLANK_HNRC_1_1E.mzML:scan:2762;mzspec:MSV000092833:peak/HNRC_mzml/P2_A4_Sample_X3161821.mzML:scan:2795;mzspec:MSV000092833:peak/HNRC_mzml/P2_B4_Sample_x3148644.mzML:scan:2827;mzspec:MSV000092833:peak/HNRC_mzml/P3_A7_Sample_X3148264.mzML:scan:2804;mzspec:MSV000092833:peak/HNRC_mzml/P3_F3_BLANK_HNRC_3_3F.mzML:scan:2714;mzspec:MSV000092833:peak/HNRC_mzml/P3_F6_Sample_X3146877.mzML:scan:2888;mzspec:MSV000092833:peak/HNRC_mzml/P3_G6_Sample_X3147936.mzML:scan:2826;mzspec:MSV000092833:peak/HNRC_mzml/P3_H3_BLANK_HNRC_3_3H.mzML:scan:2680;mzspec:MSV000092833:peak/HNRC_mzml/P3_H6_Sample_X3159447.mzML:scan:2811;mzspec:MSV000092833:peak/HNRC_mzml/P4_A10_BLANK_HNRC_4_10A.mzML:scan:2841;mzspec:MSV000092833:peak/HNRC_mzml/P4_A6_Sample_X3149264.mzML:scan:2834;mzspec:MSV000092833:peak/HNRC_mzml/P4_A7_Sample_X3148726.mzML:scan:2809;mzspec:MSV000092833:peak/HNRC_mzml/P4_A8_Sample_X3155959.mzML:scan:2831;mzspec:MSV000092833:peak/HNRC_mzml/P4_B7_Sample_x3149663.mzML:scan:2840;mzspec:MSV000092833:peak/HNRC_mzml/P4_C10_BLANK_HNRC_4_10C.mzML:scan:2878;mzspec:MSV000092833:peak/HNRC_mzml/P4_C9_Sample_X3148813.mzML:scan:2879;mzspec:MSV000092833:peak/HNRC_mzml/P4_E2_Sample_X3152104.mzML:scan:3457;mzspec:MSV000092833:peak/HNRC_mzml/P4_E7_Sample_X3157495.mzML:scan:3370;mzspec:MSV000092833:peak/HNRC_mzml/P4_F11_BLANK_HNRC_4_11F.mzML:scan:2844;mzspec:MSV000092833:peak/HNRC_mzml/P4_F12_BLANK_HNRC_4_12F.mzML:scan:2738;mzspec:MSV000092833:peak/HNRC_mzml/P4_F7_Sample_X3158629.mzML:scan:2922;mzspec:MSV000092833:peak/HNRC_mzml/P4_H2_Sample_X3161252.mzML:scan:3332;mzspec:MSV000094515:peak/mzML/42378170.mzML:scan:3123;mzspec:MSV000094515:peak/mzML/42434886.mzML:scan:3103;mzspec:MSV000094515:peak/mzML/42487617.mzML:scan:3141;mzspec:MSV000094515:peak/mzML/42552870.mzML:scan:3133;mzspec:MSV000094515:peak/mzML/42694092.mzML:scan:3081;mzspec:MSV000094515:peak/mzML/42735754.mzML:scan:3115;mzspec:MSV000094515:peak/mzML/42772368.mzML:scan:3108;mzspec:MSV000094515:peak/mzML/42915389.mzML:scan:3080;mzspec:MSV000095418:peak/20240502_U19_ADRC_Main_SetOne_mzML/U19_ADRC_Main_mzML/P3_D1_5855635.mzML:scan:2402;mzspec:MSV000095418:peak/20240502_U19_ADRC_Main_SetOne_mzML/U19_ADRC_Main_mzML/P4_C8_42000427.mzML:scan:2487;mzspec:MSV000097110:peak/NESDA_mzml_all/P11_C11_364162533.mzML:scan:3373;mzspec:MSV000097110:peak/NESDA_mzml_all/P11_H10_364162508.mzML:scan:2909;mzspec:MSV000097110:peak/NESDA_mzml_all/P11_H2_364162518.mzML:scan:2851;mzspec:MSV000097110:peak/NESDA_mzml_all/P5_B12_364437648.mzML:scan:2892;mzspec:MSV000097110:peak/NESDA_mzml_all/P5_B4_364323812.mzML:scan:3451;mzspec:MSV000097110:peak/NESDA_mzml_all/P5_C4_364433407.mzML:scan:3392;mzspec:MSV000097110:peak/NESDA_mzml_all/P5_C7_364433184.mzML:scan:3345;mzspec:MSV000097110:peak/NESDA_mzml_all/P5_D4_364345544.mzML:scan:2897;mzspec:MSV000097110:peak/NESDA_mzml_all/P5_E4_364301753.mzML:scan:2844;mzspec:MSV000097110:peak/NESDA_mzml_all/P5_F3_364433185.mzML:scan:3299;mzspec:MSV000097110:peak/NESDA_mzml_all/P5_H9_364345532.mzML:scan:2888;mzspec:MSV000097110:peak/NESDA_mzml_all/P5_QCpool_3.mzML:scan:2925;mzspec:MSV000097110:peak/NESDA_mzml_all/P6_A12_364170336.mzML:scan:2888;mzspec:MSV000097110:peak/NESDA_mzml_all/P6_A5_364169667.mzML:scan:3546;mzspec:MSV000097110:peak/NESDA_mzml_all/P6_B8_364169611.mzML:scan:2901;mzspec:MSV000097110:peak/NESDA_mzml_all/P6_E12_364169588.mzML:scan:2916;mzspec:MSV000097110:peak/NESDA_mzml_all/P7_A12_364436525.mzML:scan:3549;mzspec:MSV000097110:peak/NESDA_mzml_all/P7_B9_364343171.mzML:scan:3442;mzspec:MSV000097110:peak/NESDA_mzml_all/P7_C2_364436506.mzML:scan:2907;mzspec:MSV000097110:peak/NESDA_mzml_all/P7_E12_364343173.mzML:scan:3407;mzspec:MSV000097110:peak/NESDA_mzml_all/P7_E9_364343153.mzML:scan:3448;mzspec:MSV000097110:peak/NESDA_mzml_all/P7_F4_364436521.mzML:scan:2904;mzspec:MSV000097110:peak/NESDA_mzml_all/P7_F6_364343186.mzML:scan:3469;mzspec:MSV000097110:peak/NESDA_mzml_all/P7_H10_364343189.mzML:scan:3453;mzspec:MSV000097110:peak/NESDA_mzml_all/P7_H7_364343134.mzML:scan:3465;mzspec:MSV000097110:peak/NESDA_mzml_all/P9_B11_364436580.mzML:scan:3363;mzspec:MSV000097110:peak/NESDA_mzml_all/P9_B5_364436589.mzML:scan:2894;mzspec:MSV000097110:peak/NESDA_mzml_all/P9_B6_364436788.mzML:scan:2955;mzspec:MSV000097110:peak/NESDA_mzml_all/P9_C11_364436592.mzML:scan:2911;mzspec:MSV000097110:peak/NESDA_mzml_all/P9_D7_364436596.mzML:scan:3345;mzspec:MSV000097110:peak/NESDA_mzml_all/P9_F2_364436578.mzML:scan:2902;mzspec:MSV000097110:peak/NESDA_mzml_all/P9_F4_364162308.mzML:scan:3370;mzspec:MSV000097110:peak/NESDA_mzml_all/P9_G5_364162324.mzML:scan:3354	human
Isoleucine_Acetaldehyde	mzspec:MSV000081343:ccms_peak/mzXML/Stool/EZ329.mzXML:scan:162;mzspec:MSV000081343:ccms_peak/mzXML/Stool/EZ461.mzXML:scan:158;mzspec:MSV000081343:ccms_peak/mzXML/Stool/EZ462.mzXML:scan:162;mzspec:MSV000081343:ccms_peak/mzXML/Stool/EZ463.mzXML:scan:152;mzspec:MSV000081343:ccms_peak/mzXML/Stool/EZ464.mzXML:scan:152;mzspec:MSV000081343:ccms_peak/mzXML/Stool/EZ536.mzXML:scan:161;mzspec:MSV000083274:peak/PiperSarmentosum_Stem.mzML:scan:538;mzspec:MSV000085900:peak/pos_mzxml/positive_13_Oct_21_urine_early_chronic_infected.mzXML:scan:264;mzspec:MSV000085900:peak/pos_mzxml/positive_23_Sept_30_urine_Acute_uninfected.mzXML:scan:291;mzspec:MSV000085900:peak/pos_mzxml/positive_27_Sept_30_urine_Acute_uninfected.mzXML:scan:264;mzspec:MSV000085900:peak/pos_mzxml/positive_39_Nov_12_urine_chronic_isoproterenol.mzXML:scan:264;mzspec:MSV000087074:ccms_peak/LOBO-12b-SA3-CC.mzML:scan:4571;mzspec:MSV000087074:ccms_peak/LOBO-12c-SA3-CC.mzML:scan:4659;mzspec:MSV000087074:ccms_peak/LOBO-4b-B-CC.mzML:scan:4529;mzspec:MSV000087190:ccms_peak/Luxembourg_water_data_2019_2020/pos/201907_SW_3836_pos.mzML:scan:2420;mzspec:MSV000087190:peak/Luxembourg_water_data_2019_2020/pos/201907_SW_3836_pos.mzML:scan:2420;mzspec:MSV000088761:ccms_peak/BAAT_LCMS_files/Antibiotic/Samples/Baat265CE.mzML:scan:80;mzspec:MSV000088761:ccms_peak/BAAT_LCMS_files/Fecal/samples/Baat127A.mzML:scan:133;mzspec:MSV000088761:ccms_peak/BAAT_LCMS_files/Fecal/samples/Baat158B.mzML:scan:108;mzspec:MSV000088761:ccms_peak/BAAT_LCMS_files/Fecal/samples/Baat160B.mzML:scan:104;mzspec:MSV000088761:ccms_peak/BAAT_LCMS_files/Fecal/samples/Baat161D.mzML:scan:103;mzspec:MSV000088761:ccms_peak/BAAT_LCMS_files/Fecal/samples/Baat165B.mzML:scan:115;mzspec:MSV000088761:ccms_peak/BAAT_LCMS_files/Fecal/samples/Baat180D.mzML:scan:196;mzspec:MSV000089112:peak/pos_mzxml/pos_Female_8_May_5_Acute_uninfected_P188_A1.mzXML:scan:302;mzspec:MSV000089558:ccms_peak/Samples_raw/Mom_Fecal/ME_C7-B14.mzML:scan:150;mzspec:MSV000089558:ccms_peak/Samples_raw/Mom_Fecal/ME_C9-B1.mzML:scan:145;mzspec:MSV000089558:peak/Sample_mzML/Mom_Fecal/ME_C3-E18.mzML:scan:147;mzspec:MSV000089558:peak/Sample_mzML/Mom_Fecal/ME_C6-B21.mzML:scan:151;mzspec:MSV000090549:ccms_peak/Madidi_FBMN/MDP00101.mzML:scan:530;mzspec:MSV000090549:ccms_peak/Madidi_FBMN/MDP00141.mzML:scan:525;mzspec:MSV000090549:ccms_peak/Madidi_FBMN/MDP00141.mzML:scan:576;mzspec:MSV000090549:ccms_peak/Madidi_FBMN/MDP00159.mzML:scan:537;mzspec:MSV000090549:ccms_peak/Madidi_FBMN/MDP0065.mzML:scan:525;mzspec:MSV000090549:ccms_peak/Madidi_FBMN/MDP0532.mzML:scan:512;mzspec:MSV000090549:ccms_peak/Madidi_FBMN/MDP0751.mzML:scan:479;mzspec:MSV000090549:ccms_peak/Madidi_FBMN/MDP0825.mzML:scan:478;mzspec:MSV000090549:updates/2023-02-07_bsedio_eb5d1a0f/peak/Madidi_mzXML/MDP0101.mzXML:scan:530;mzspec:MSV000090549:updates/2023-02-07_bsedio_eb5d1a0f/peak/Madidi_mzXML/MDP0141.mzXML:scan:525;mzspec:MSV000090549:updates/2023-02-07_bsedio_eb5d1a0f/peak/Madidi_mzXML/MDP0141.mzXML:scan:576;mzspec:MSV000090549:updates/2023-02-07_bsedio_eb5d1a0f/peak/Madidi_mzXML/MDP0159.mzXML:scan:537;mzspec:MSV000090549:updates/2023-02-07_bsedio_eb5d1a0f/peak/Madidi_mzXML/MDP0532.mzXML:scan:512;mzspec:MSV000090825:ccms_peak/raw/100_M12_LGA_2_A4.mzML:scan:1366;mzspec:MSV000090825:ccms_peak/raw/1000_pool_pool_3_F12_20221104123355.mzML:scan:1376;mzspec:MSV000090825:ccms_peak/raw/1000_pool_pool_3_F12_20221104171330.mzML:scan:1328;mzspec:MSV000090825:ccms_peak/raw/1000_pool_pool_3_F12_20221104193316.mzML:scan:1334;mzspec:MSV000090825:ccms_peak/raw/1000_pool_pool_3_F12_20221104215303.mzML:scan:1335;mzspec:MSV000090825:ccms_peak/raw/1000_pool_pool_3_F12_20221105045211.mzML:scan:1355;mzspec:MSV000090825:ccms_peak/raw/1000_pool_pool_3_F12_20221105141112.mzML:scan:1352;mzspec:MSV000090825:ccms_peak/raw/1000_pool_pool_3_F12_20221105185037.mzML:scan:1351;mzspec:MSV000090825:ccms_peak/raw/1000_pool_pool_3_F12_20221105211018.mzML:scan:1358;mzspec:MSV000090825:ccms_peak/raw/1000_pool_pool_3_F12_20221105232958.mzML:scan:1342;mzspec:MSV000090825:ccms_peak/raw/1000_pool_pool_3_F12_20221106014938.mzML:scan:1340;mzspec:MSV000090825:ccms_peak/raw/1000_pool_pool_3_F12_20221106030924.mzML:scan:1347;mzspec:MSV000090825:ccms_peak/raw/1000_pool_pool_3_F12_20221106052910.mzML:scan:1348;mzspec:MSV000090825:ccms_peak/raw/1000_pool_pool_3_F12_20221106074853.mzML:scan:1303;mzspec:MSV000090825:ccms_peak/raw/1000_pool_pool_3_F12_20221106154727.mzML:scan:1279;mzspec:MSV000090825:ccms_peak/raw/1000_pool_pool_3_F12_20221106162923.mzML:scan:1305;mzspec:MSV000090825:ccms_peak/raw/1000_pool_pool_3_F12_20221106224636.mzML:scan:1340;mzspec:MSV000090825:ccms_peak/raw/101_F102_LGA_2_A5.mzML:scan:1381;mzspec:MSV000090825:ccms_peak/raw/103_F112_LGA_2_A7.mzML:scan:1398;mzspec:MSV000090825:ccms_peak/raw/11_F12_BSL_1_A11.mzML:scan:1417;mzspec:MSV000090825:ccms_peak/raw/110_F121_LGA_2_B2.mzML:scan:1369;mzspec:MSV000090825:ccms_peak/raw/126_M166_LGA_2_C6.mzML:scan:1341;mzspec:MSV000090825:ccms_peak/raw/132_M176_LGA_2_C12.mzML:scan:1334;mzspec:MSV000090825:ccms_peak/raw/133_M177_LGA_2_D1.mzML:scan:1334;mzspec:MSV000090825:ccms_peak/raw/146_F11_ABX_2_E2.mzML:scan:1317;mzspec:MSV000090825:ccms_peak/raw/149_F15_ABX_2_E5.mzML:scan:1400;mzspec:MSV000090825:ccms_peak/raw/151_F17_ABX_2_E7.mzML:scan:1275;mzspec:MSV000090825:ccms_peak/raw/156_F22_ABX_2_E12.mzML:scan:1292;mzspec:MSV000090825:ccms_peak/raw/165_M9_ABX_2_F9.mzML:scan:1361;mzspec:MSV000090825:ccms_peak/raw/168_M12_ABX_2_F12.mzML:scan:1311;mzspec:MSV000090825:ccms_peak/raw/170_F107_ABX_2_G2.mzML:scan:1354;mzspec:MSV000090825:ccms_peak/raw/172_F114_ABX_2_G4.mzML:scan:1407;mzspec:MSV000090825:ccms_peak/raw/191_M162_ABX_2_H11.mzML:scan:1359;mzspec:MSV000090825:ccms_peak/raw/196_M171_ABX_3_A4.mzML:scan:1364;mzspec:MSV000090825:ccms_peak/raw/204_M180_ABX_3_A12.mzML:scan:1326;mzspec:MSV000090825:ccms_peak/raw/211_F8_SCFA_3_B7.mzML:scan:1337;mzspec:MSV000090825:ccms_peak/raw/213_F10_SCFA_3_B9.mzML:scan:1337;mzspec:MSV000090825:ccms_peak/raw/214_F11_SCFA_3_B10.mzML:scan:1406;mzspec:MSV000090825:ccms_peak/raw/219_F17_SCFA_3_C3.mzML:scan:1342;mzspec:MSV000090825:ccms_peak/raw/22_M2_BSL_1_B10.mzML:scan:1353;mzspec:MSV000090825:ccms_peak/raw/222_F20_SCFA_3_C6.mzML:scan:1363;mzspec:MSV000090825:ccms_peak/raw/229_M5_SCFA_3_D1.mzML:scan:1401;mzspec:MSV000090825:ccms_peak/raw/231_M7_SCFA_3_D3.mzML:scan:1311;mzspec:MSV000090825:ccms_peak/raw/233_M9_SCFA_3_D5.mzML:scan:1296;mzspec:MSV000090825:ccms_peak/raw/263_M170_SCFA_3_F11.mzML:scan:1281;mzspec:MSV000090825:ccms_peak/raw/3_F4_BSL_1_A3.mzML:scan:1335;mzspec:MSV000090825:ccms_peak/raw/32_M12_BSL_1_C8.mzML:scan:1410;mzspec:MSV000090825:ccms_peak/raw/34_F107_BSL_1_C10.mzML:scan:1378;mzspec:MSV000090825:ccms_peak/raw/44_F124_BSL_1_D8.mzML:scan:1326;mzspec:MSV000090825:ccms_peak/raw/47_M153_BSL_1_D11.mzML:scan:1751;mzspec:MSV000090825:ccms_peak/raw/5_F6_BSL_1_A5.mzML:scan:1362;mzspec:MSV000090825:ccms_peak/raw/50_M157_BSL_1_E2.mzML:scan:1304;mzspec:MSV000090825:ccms_peak/raw/52_M159_BSL_1_E4.mzML:scan:1310;mzspec:MSV000090825:ccms_peak/raw/57_M164_BSL_1_E9.mzML:scan:1355;mzspec:MSV000090825:ccms_peak/raw/64_M176_BSL_1_F4.mzML:scan:1311;mzspec:MSV000090825:ccms_peak/raw/7_F8_BSL_1_A7.mzML:scan:1357;mzspec:MSV000090825:ccms_peak/raw/75_F8_LGA_1_G3.mzML:scan:1417;mzspec:MSV000090825:ccms_peak/raw/78_F11_LGA_1_G6.mzML:scan:1390;mzspec:MSV000090825:ccms_peak/raw/81_F15_LGA_1_G9.mzML:scan:1377;mzspec:MSV000090825:ccms_peak/raw/82_F16_LGA_1_G10.mzML:scan:1395;mzspec:MSV000090825:ccms_peak/raw/9_F10_BSL_1_A9.mzML:scan:1387;mzspec:MSV000090825:ccms_peak/raw/92_M4_LGA_1_H8.mzML:scan:1341;mzspec:MSV000090825:ccms_peak/raw/94_M6_LGA_1_H10.mzML:scan:1342;mzspec:MSV000090825:ccms_peak/raw/97_M9_LGA_2_A1.mzML:scan:1322;mzspec:MSV000090825:peak/mzml/10_F11_BSL_1_A10.mzML:scan:1385;mzspec:MSV000090825:peak/mzml/1000_pool_pool_3_F12.mzML:scan:1313;mzspec:MSV000090825:peak/mzml/1000_pool_pool_3_F12_20221105023231.mzML:scan:1358;mzspec:MSV000090825:peak/mzml/1000_pool_pool_3_F12_20221105071159.mzML:scan:1368;mzspec:MSV000090825:peak/mzml/1000_pool_pool_3_F12_20221105093146.mzML:scan:1337;mzspec:MSV000090825:peak/mzml/1000_pool_pool_3_F12_20221105115127.mzML:scan:1365;mzspec:MSV000090825:peak/mzml/1000_pool_pool_3_F12_20221105163057.mzML:scan:1351;mzspec:MSV000090825:peak/mzml/1000_pool_pool_3_F12_20221106084447.mzML:scan:1315;mzspec:MSV000090825:peak/mzml/1000_pool_pool_3_F12_20221106180709.mzML:scan:1304;mzspec:MSV000090825:peak/mzml/1000_pool_pool_3_F12_20221106202658.mzML:scan:1292;mzspec:MSV000090825:peak/mzml/1000_pool_pool_3_F12_20221107032606.mzML:scan:1321;mzspec:MSV000090825:peak/mzml/101_F102_LGA_2_A5.mzML:scan:1381;mzspec:MSV000090825:peak/mzml/104_F114_LGA_2_A8.mzML:scan:1308;mzspec:MSV000090825:peak/mzml/106_F116_LGA_2_A10.mzML:scan:1318;mzspec:MSV000090825:peak/mzml/119_M158_LGA_2_B11.mzML:scan:1394;mzspec:MSV000090825:peak/mzml/12_F14_BSL_1_A12.mzML:scan:1287;mzspec:MSV000090825:peak/mzml/129_M173_LGA_2_C9.mzML:scan:1382;mzspec:MSV000090825:peak/mzml/136_M180_LGA_2_D4.mzML:scan:1406;mzspec:MSV000090825:peak/mzml/146_F11_ABX_2_E2.mzML:scan:1317;mzspec:MSV000090825:peak/mzml/154_F20_ABX_2_E10.mzML:scan:1308;mzspec:MSV000090825:peak/mzml/16_F18_BSL_1_B4.mzML:scan:1836;mzspec:MSV000090825:peak/mzml/160_M4_ABX_2_F4.mzML:scan:1356;mzspec:MSV000090825:peak/mzml/161_M5_ABX_2_F5.mzML:scan:1386;mzspec:MSV000090825:peak/mzml/163_M7_ABX_2_F7.mzML:scan:1313;mzspec:MSV000090825:peak/mzml/167_M11_ABX_2_F11.mzML:scan:1355;mzspec:MSV000090825:peak/mzml/171_F112_ABX_2_G3.mzML:scan:1375;mzspec:MSV000090825:peak/mzml/191_M162_ABX_2_H11.mzML:scan:1359;mzspec:MSV000090825:peak/mzml/194_M166_ABX_3_A2.mzML:scan:1350;mzspec:MSV000090825:peak/mzml/210_F7_SCFA_3_B6.mzML:scan:1341;mzspec:MSV000090825:peak/mzml/216_F14_SCFA_3_B12.mzML:scan:1328;mzspec:MSV000090825:peak/mzml/219_F17_SCFA_3_C3.mzML:scan:1342;mzspec:MSV000090825:peak/mzml/228_M4_SCFA_3_C12.mzML:scan:1386;mzspec:MSV000090825:peak/mzml/23_M3_BSL_1_B11.mzML:scan:1366;mzspec:MSV000090825:peak/mzml/233_M9_SCFA_3_D5.mzML:scan:1296;mzspec:MSV000090825:peak/mzml/235_M11_SCFA_3_D7.mzML:scan:1230;mzspec:MSV000090825:peak/mzml/25_M5_BSL_1_C1.mzML:scan:1321;mzspec:MSV000090825:peak/mzml/255_M158_SCFA_3_F3.mzML:scan:1343;mzspec:MSV000090825:peak/mzml/3_F4_BSL_1_A3.mzML:scan:1335;mzspec:MSV000090825:peak/mzml/30_M10_BSL_1_C6.mzML:scan:1356;mzspec:MSV000090825:peak/mzml/31_M11_BSL_1_C7.mzML:scan:1375;mzspec:MSV000090825:peak/mzml/36_F114_BSL_1_C12.mzML:scan:1319;mzspec:MSV000090825:peak/mzml/39_F117_BSL_1_D3.mzML:scan:1380;mzspec:MSV000090825:peak/mzml/4_F5_BSL_1_A4.mzML:scan:1395;mzspec:MSV000090825:peak/mzml/40_F118_BSL_1_D4.mzML:scan:1316;mzspec:MSV000090825:peak/mzml/44_F124_BSL_1_D8.mzML:scan:1326;mzspec:MSV000090825:peak/mzml/46_M151_BSL_1_D10.mzML:scan:1335;mzspec:MSV000090825:peak/mzml/59_M170_BSL_1_E11.mzML:scan:1374;mzspec:MSV000090825:peak/mzml/66_M178_BSL_1_F6.mzML:scan:1318;mzspec:MSV000090825:peak/mzml/68_M180_BSL_1_F8.mzML:scan:1344;mzspec:MSV000090825:peak/mzml/74_F7_LGA_1_G2.mzML:scan:1374;mzspec:MSV000090825:peak/mzml/76_F9_LGA_1_G4.mzML:scan:1374;mzspec:MSV000090825:peak/mzml/77_F10_LGA_1_G5.mzML:scan:1389;mzspec:MSV000090950:peak/Data_mzML/P1_A1_315_4.mzML:scan:433;mzspec:MSV000090950:peak/Data_mzML/P1_A10_335_16.mzML:scan:436;mzspec:MSV000090950:peak/Data_mzML/P1_A11_332_16.mzML:scan:427;mzspec:MSV000090950:peak/Data_mzML/P1_A12_323_20.mzML:scan:448;mzspec:MSV000090950:peak/Data_mzML/P1_A3_310_4.mzML:scan:431;mzspec:MSV000090950:peak/Data_mzML/P1_A4_302_8.mzML:scan:432;mzspec:MSV000090950:peak/Data_mzML/P1_A5_327_8.mzML:scan:430;mzspec:MSV000090950:peak/Data_mzML/P1_A7_304_12.mzML:scan:431;mzspec:MSV000090950:peak/Data_mzML/P1_A8_314_12.mzML:scan:440;mzspec:MSV000090950:peak/Data_mzML/P1_A9_308_16.mzML:scan:425;mzspec:MSV000090950:peak/Data_mzML/P1_B1_302_4.mzML:scan:442;mzspec:MSV000090950:peak/Data_mzML/P1_B10_304_16.mzML:scan:436;mzspec:MSV000090950:peak/Data_mzML/P1_B11_314_16.mzML:scan:434;mzspec:MSV000090950:peak/Data_mzML/P1_B2_307_4.mzML:scan:432;mzspec:MSV000090950:peak/Data_mzML/P1_B3_322_4.mzML:scan:435;mzspec:MSV000090950:peak/Data_mzML/P1_B4_323_8.mzML:scan:431;mzspec:MSV000090950:peak/Data_mzML/P1_B5_310_8.mzML:scan:430;mzspec:MSV000090950:peak/Data_mzML/P1_B6_320_12.mzML:scan:438;mzspec:MSV000090950:peak/Data_mzML/P1_B7_325_12.mzML:scan:431;mzspec:MSV000090950:peak/Data_mzML/P1_B8_319_12.mzML:scan:426;mzspec:MSV000090950:peak/Data_mzML/P1_B9_320_16.mzML:scan:433;mzspec:MSV000090950:peak/Data_mzML/P1_C1_321_4.mzML:scan:440;mzspec:MSV000090950:peak/Data_mzML/P1_C10_325_16.mzML:scan:428;mzspec:MSV000090950:peak/Data_mzML/P1_C11_319_16.mzML:scan:438;mzspec:MSV000090950:peak/Data_mzML/P1_C12_320_20.mzML:scan:435;mzspec:MSV000090950:peak/Data_mzML/P1_C2_330_4.mzML:scan:445;mzspec:MSV000090950:peak/Data_mzML/P1_C3_301_4.mzML:scan:435;mzspec:MSV000090950:peak/Data_mzML/P1_C4_320_8.mzML:scan:437;mzspec:MSV000090950:peak/Data_mzML/P1_C5_322_8.mzML:scan:439;mzspec:MSV000090950:peak/Data_mzML/P1_C6_328_12.mzML:scan:439;mzspec:MSV000090950:peak/Data_mzML/P1_C7_327_12.mzML:scan:437;mzspec:MSV000090950:peak/Data_mzML/P1_C9_328_16.mzML:scan:431;mzspec:MSV000090950:peak/Data_mzML/P1_D1_323_4.mzML:scan:443;mzspec:MSV000090950:peak/Data_mzML/P1_D10_327_16.mzML:scan:431;mzspec:MSV000090950:peak/Data_mzML/P1_D12_328_20.mzML:scan:438;mzspec:MSV000090950:peak/Data_mzML/P1_D2_305_4.mzML:scan:437;mzspec:MSV000090950:peak/Data_mzML/P1_D3_332_4.mzML:scan:434;mzspec:MSV000090950:peak/Data_mzML/P1_D4_328_8.mzML:scan:441;mzspec:MSV000090950:peak/Data_mzML/P1_D5_301_8.mzML:scan:438;mzspec:MSV000090950:peak/Data_mzML/P1_D6_334_12.mzML:scan:443;mzspec:MSV000090950:peak/Data_mzML/P1_D7_303_12.mzML:scan:438;mzspec:MSV000090950:peak/Data_mzML/P1_D8_311_12.mzML:scan:437;mzspec:MSV000090950:peak/Data_mzML/P1_D9_334_16.mzML:scan:438;mzspec:MSV000090950:peak/Data_mzML/P1_E1_308_4.mzML:scan:443;mzspec:MSV000090950:peak/Data_mzML/P1_E10_303_16.mzML:scan:432;mzspec:MSV000090950:peak/Data_mzML/P1_E11_311_16.mzML:scan:434;mzspec:MSV000090950:peak/Data_mzML/P1_E2_335_4.mzML:scan:440;mzspec:MSV000090950:peak/Data_mzML/P1_E3_314_4.mzML:scan:431;mzspec:MSV000090950:peak/Data_mzML/P1_E4_334_8.mzML:scan:436;mzspec:MSV000090950:peak/Data_mzML/P1_E5_332_8.mzML:scan:436;mzspec:MSV000090950:peak/Data_mzML/P1_E6_331_12.mzML:scan:436;mzspec:MSV000090950:peak/Data_mzML/P1_E7_310_12.mzML:scan:435;mzspec:MSV000090950:peak/Data_mzML/P1_F10_310_16.mzML:scan:439;mzspec:MSV000090950:peak/Data_mzML/P1_F11_315_20.mzML:scan:446;mzspec:MSV000090950:peak/Data_mzML/P1_F2_304_4.mzML:scan:435;mzspec:MSV000090950:peak/Data_mzML/P1_F3_319_4.mzML:scan:428;mzspec:MSV000090950:peak/Data_mzML/P1_F4_335_8.mzML:scan:435;mzspec:MSV000090950:peak/Data_mzML/P1_F5_311_8.mzML:scan:436;mzspec:MSV000090950:peak/Data_mzML/P1_F6_307_12.mzML:scan:436;mzspec:MSV000090950:peak/Data_mzML/P1_F7_322_12.mzML:scan:439;mzspec:MSV000090950:peak/Data_mzML/P1_F8_302_16.mzML:scan:431;mzspec:MSV000090950:peak/Data_mzML/P1_G1_328_4.mzML:scan:442;mzspec:MSV000090950:peak/Data_mzML/P1_G2_324_4.mzML:scan:435;mzspec:MSV000090950:peak/Data_mzML/P1_G4_304_8.mzML:scan:431;mzspec:MSV000090950:peak/Data_mzML/P1_G5_315_12.mzML:scan:436;mzspec:MSV000090950:peak/Data_mzML/P1_G6_330_12.mzML:scan:440;mzspec:MSV000090950:peak/Data_mzML/P1_G8_321_16.mzML:scan:429;mzspec:MSV000090950:peak/Data_mzML/P1_G9_330_16.mzML:scan:435;mzspec:MSV000090950:peak/Data_mzML/P1_H10_301_16.mzML:scan:434;mzspec:MSV000090950:peak/Data_mzML/P1_H11_321_20.mzML:scan:444;mzspec:MSV000090950:peak/Data_mzML/P1_H2_303_4.mzML:scan:430;mzspec:MSV000090950:peak/Data_mzML/P1_H3_311_4.mzML:scan:431;mzspec:MSV000090950:peak/Data_mzML/P1_H4_325_8.mzML:scan:429;mzspec:MSV000090950:peak/Data_mzML/P1_H5_321_12.mzML:scan:431;mzspec:MSV000090950:peak/Data_mzML/P1_H6_335_12.mzML:scan:429;mzspec:MSV000090950:peak/Data_mzML/P1_H7_332_12.mzML:scan:429;mzspec:MSV000090950:peak/Data_mzML/P1_H9_305_16.mzML:scan:432;mzspec:MSV000090950:peak/Data_mzML/P2_A1_334_20.mzML:scan:433;mzspec:MSV000090950:peak/Data_mzML/P2_A2_327_20.mzML:scan:430;mzspec:MSV000090950:peak/Data_mzML/P2_A4_328_0.mzML:scan:429;mzspec:MSV000090950:peak/Data_mzML/P2_A5_325_0.mzML:scan:434;mzspec:MSV000090950:peak/Data_mzML/P2_A6_319_0.mzML:scan:429;mzspec:MSV000090950:peak/Data_mzML/P2_B1_331_20.mzML:scan:444;mzspec:MSV000090950:peak/Data_mzML/P2_B2_303_20.mzML:scan:434;mzspec:MSV000090950:peak/Data_mzML/P2_B3_311_20.mzML:scan:441;mzspec:MSV000090950:peak/Data_mzML/P2_B4_334_0.mzML:scan:444;mzspec:MSV000090950:peak/Data_mzML/P2_B5_327_0.mzML:scan:437;mzspec:MSV000090950:peak/Data_mzML/P2_C1_307_20.mzML:scan:446;mzspec:MSV000090950:peak/Data_mzML/P2_C2_310_20.mzML:scan:432;mzspec:MSV000090950:peak/Data_mzML/P2_C3_315_0.mzML:scan:444;mzspec:MSV000090950:peak/Data_mzML/P2_C5_303_0.mzML:scan:435;mzspec:MSV000090950:peak/Data_mzML/P2_C6_311_0.mzML:scan:434;mzspec:MSV000090950:peak/Data_mzML/P2_D2_322_20.mzML:scan:434;mzspec:MSV000090950:peak/Data_mzML/P2_D3_302_0.mzML:scan:440;mzspec:MSV000090950:peak/Data_mzML/P2_D5_310_0.mzML:scan:432;mzspec:MSV000090950:peak/Data_mzML/P2_E2_301_20.mzML:scan:433;mzspec:MSV000090950:peak/Data_mzML/P2_E3_321_0.mzML:scan:439;mzspec:MSV000090950:peak/Data_mzML/P2_E4_330_0.mzML:scan:439;mzspec:MSV000090950:peak/Data_mzML/P2_E5_322_0.mzML:scan:431;mzspec:MSV000090950:peak/Data_mzML/P2_F2_332_20.mzML:scan:432;mzspec:MSV000090950:peak/Data_mzML/P2_F3_323_0.mzML:scan:449;mzspec:MSV000090950:peak/Data_mzML/P2_F5_301_0.mzML:scan:428;mzspec:MSV000090950:peak/Data_mzML/P2_G1_304_20.mzML:scan:435;mzspec:MSV000090950:peak/Data_mzML/P2_G2_314_20.mzML:scan:428;mzspec:MSV000090950:peak/Data_mzML/P2_G4_335_0.mzML:scan:446;mzspec:MSV000090950:peak/Data_mzML/P2_G5_332_0.mzML:scan:436;mzspec:MSV000090950:peak/Data_mzML/P2_H1_325_20.mzML:scan:433;mzspec:MSV000090950:peak/Data_mzML/P2_H2_319_20.mzML:scan:436;mzspec:MSV000090950:peak/Data_mzML/P2_H3_320_0.mzML:scan:437;mzspec:MSV000090950:peak/Data_mzML/P2_H4_304_0.mzML:scan:435;mzspec:MSV000090950:peak/Data_mzML/P2_H5_314_0.mzML:scan:437;mzspec:MSV000090950:peak/Data_mzML/Pool_QC_1.mzML:scan:446;mzspec:MSV000090950:peak/Data_mzML/Pool_QC_2.mzML:scan:443;mzspec:MSV000090950:peak/Data_mzML/Pool_QC_3.mzML:scan:448;mzspec:MSV000091007:ccms_peak/20230101_6PPD_mouse_all_sample/20230101_6PPD_mouse/6PPD_5.mzML:scan:301;mzspec:MSV000091538:ccms_peak/Gupta_P2/A6987.mzML:scan:401;mzspec:MSV000091568:peak/mzML/45.mzML:scan:245;mzspec:MSV000091789:ccms_peak/Samples_raw/Hypo_2_Mouse/ME_C7_2_B2.mzML:scan:165;mzspec:MSV000091789:ccms_peak/Samples_raw/Hypo_2_Mouse/MEI_C1_B21.mzML:scan:164;mzspec:MSV000091789:peak/Samples_mzML/Hypo_2_Mouse_mzML/MEI_C3_2_B21.mzML:scan:157;mzspec:MSV000092221:ccms_peak/LuxWater_2019-2022/2019/Jun/201907_SW_3836_pos.mzML:scan:2420;mzspec:MSV000092221:peak/LuxWater_2019-2022/2019/Jun/201907_SW_3836_pos.mzML:scan:2420;mzspec:MSV000092316:peak/final_mzML/fecal_pos_74.mzML:scan:347;mzspec:MSV000092652:peak/Hypo_2_Mouse_mzML/ME_C7_2_B2.mzML:scan:165;mzspec:MSV000092652:peak/Hypo_2_Mouse_mzML/MEI_C1_B21.mzML:scan:164;mzspec:MSV000092652:peak/Hypo_2_Mouse_mzML/MEI_C3_2_B21.mzML:scan:157;mzspec:MSV000092820:raw/083123_Matthaei_Herbarium_lowmz/2020_Matthaei_nBuOH_150-450mz/Ensete-ventricosum-Stem-nBuOH-2020.mzML:scan:1323;mzspec:MSV000092820:raw/083123_Matthaei_Herbarium_lowmz/2020_Matthaei_nBuOH_150-450mz/Podocarpus-macrophyllus-Flower-nBuOH-2020.mzML:scan:1381;mzspec:MSV000092820:raw/083123_Matthaei_Herbarium_lowmz/2020_Matthaei_nBuOH_150-450mz/Thunbergia-mysorensis-Leaf-nBuOH-2020.mzML:scan:1361;mzspec:MSV000092820:raw/083123_Matthaei_Herbarium_lowmz/2020_Matthaei_nBuOH_150-450mz/Thunbergia-mysorensis-Stem-nBuOH-2020.mzML:scan:1117;mzspec:MSV000092833:peak/HNRC_mzml/P1_C5_Sample_X3145225.mzML:scan:448;mzspec:MSV000092833:peak/HNRC_mzml/P2_A11_Sample_x3144610.mzML:scan:448;mzspec:MSV000093169:peak/Converted/1166Mcecum.mzXML:scan:96;mzspec:MSV000093169:peak/Converted/1166Mf0.mzXML:scan:53;mzspec:MSV000093169:peak/Converted/1166Mf1.mzXML:scan:39;mzspec:MSV000093169:peak/Converted/1166Mf5.mzXML:scan:47;mzspec:MSV000093169:peak/Converted/1167Mcecum.mzXML:scan:107;mzspec:MSV000093169:peak/Converted/1167Mcecum.mzXML:scan:146;mzspec:MSV000093169:peak/Converted/1167Mf0.mzXML:scan:59;mzspec:MSV000093169:peak/Converted/1167Mf1.mzXML:scan:57;mzspec:MSV000093169:peak/Converted/1167Mf5.mzXML:scan:75;mzspec:MSV000093169:peak/Converted/1168Mcecum.mzXML:scan:72;mzspec:MSV000093169:peak/Converted/1168Mf0.mzXML:scan:93;mzspec:MSV000093169:peak/Converted/1168Mf1.mzXML:scan:48;mzspec:MSV000093169:peak/Converted/1168Mf5.mzXML:scan:124;mzspec:MSV000093170:peak/Converted/1358-CE.mzXML:scan:84;mzspec:MSV000093170:peak/Converted/1358-F0.mzXML:scan:34;mzspec:MSV000093170:peak/Converted/1358-F1.mzXML:scan:73;mzspec:MSV000093170:peak/Converted/1358-F3.mzXML:scan:86;mzspec:MSV000093170:peak/Converted/1358-F5.mzXML:scan:73;mzspec:MSV000093170:peak/Converted/1359-CE.mzXML:scan:84;mzspec:MSV000093170:peak/Converted/1359-F0.mzXML:scan:68;mzspec:MSV000093170:peak/Converted/1359-F1.mzXML:scan:108;mzspec:MSV000093170:peak/Converted/1359-F3.mzXML:scan:39;mzspec:MSV000093170:peak/Converted/1359-F5.mzXML:scan:72;mzspec:MSV000093170:peak/Converted/1360-CE.mzXML:scan:74;mzspec:MSV000093170:peak/Converted/1360-F0.mzXML:scan:120;mzspec:MSV000093170:peak/Converted/1360-F3.mzXML:scan:73;mzspec:MSV000093170:peak/Converted/1360-F5.mzXML:scan:50;mzspec:MSV000093170:peak/Converted/1361-CE.mzXML:scan:109;mzspec:MSV000093170:peak/Converted/1361-F0.mzXML:scan:39;mzspec:MSV000093170:peak/Converted/1361-F1.mzXML:scan:72;mzspec:MSV000093170:peak/Converted/1361-F3.mzXML:scan:116;mzspec:MSV000093170:peak/Converted/1361-F5.mzXML:scan:72;mzspec:MSV000093170:peak/Converted/1362-CE.mzXML:scan:109;mzspec:MSV000093170:peak/Converted/1362-CO.mzXML:scan:42;mzspec:MSV000093170:peak/Converted/1362-F0.mzXML:scan:39;mzspec:MSV000093170:peak/Converted/1362-F1.mzXML:scan:72;mzspec:MSV000093170:peak/Converted/1362-F3.mzXML:scan:38;mzspec:MSV000093170:peak/Converted/1362-F5.mzXML:scan:72;mzspec:MSV000093171:peak/Converted/1358-CE.mzXML:scan:84;mzspec:MSV000093171:peak/Converted/1358-F0.mzXML:scan:34;mzspec:MSV000093171:peak/Converted/1358-F1.mzXML:scan:73;mzspec:MSV000093171:peak/Converted/1358-F3.mzXML:scan:86;mzspec:MSV000093171:peak/Converted/1358-F5.mzXML:scan:73;mzspec:MSV000093171:peak/Converted/1359-CE.mzXML:scan:84;mzspec:MSV000093171:peak/Converted/1359-F0.mzXML:scan:68;mzspec:MSV000093171:peak/Converted/1359-F1.mzXML:scan:108;mzspec:MSV000093171:peak/Converted/1359-F3.mzXML:scan:39;mzspec:MSV000093171:peak/Converted/1359-F5.mzXML:scan:72;mzspec:MSV000093171:peak/Converted/1360-CE.mzXML:scan:74;mzspec:MSV000093171:peak/Converted/1360-F0.mzXML:scan:120;mzspec:MSV000093171:peak/Converted/1360-F3.mzXML:scan:73;mzspec:MSV000093171:peak/Converted/1360-F5.mzXML:scan:50;mzspec:MSV000093171:peak/Converted/1361-CE.mzXML:scan:109;mzspec:MSV000093171:peak/Converted/1361-F0.mzXML:scan:39;mzspec:MSV000093171:peak/Converted/1361-F1.mzXML:scan:72;mzspec:MSV000093171:peak/Converted/1361-F3.mzXML:scan:116;mzspec:MSV000093171:peak/Converted/1361-F5.mzXML:scan:72;mzspec:MSV000093171:peak/Converted/1362-CE.mzXML:scan:109;mzspec:MSV000093171:peak/Converted/1362-CO.mzXML:scan:42;mzspec:MSV000093171:peak/Converted/1362-F0.mzXML:scan:39;mzspec:MSV000093171:peak/Converted/1362-F1.mzXML:scan:72;mzspec:MSV000093171:peak/Converted/1362-F3.mzXML:scan:38;mzspec:MSV000093171:peak/Converted/1362-F5.mzXML:scan:72;mzspec:MSV000093172:peak/Converted/1232_F10.mzXML:scan:35;mzspec:MSV000093172:peak/Converted/1232_F4.mzXML:scan:49;mzspec:MSV000093172:peak/Converted/1233_F4.mzXML:scan:62;mzspec:MSV000093172:peak/Converted/1234_F10.mzXML:scan:68;mzspec:MSV000093172:peak/Converted/1235_F1.mzXML:scan:33;mzspec:MSV000093172:peak/Converted/1235_F4.mzXML:scan:96;mzspec:MSV000093172:peak/Converted/1236_F0.mzXML:scan:60;mzspec:MSV000093172:peak/Converted/1236_F4.mzXML:scan:99;mzspec:MSV000093172:peak/Converted/1237_F10.mzXML:scan:40;mzspec:MSV000093172:peak/Converted/1238_F0.mzXML:scan:67;mzspec:MSV000093172:peak/Converted/1238_F1.mzXML:scan:33;mzspec:MSV000093172:peak/Converted/1238_F10.mzXML:scan:52;mzspec:MSV000093172:peak/Converted/1239_F0.mzXML:scan:57;mzspec:MSV000093172:peak/Converted/1239_F4.mzXML:scan:50;mzspec:MSV000093172:peak/Converted/1241_F10.mzXML:scan:59;mzspec:MSV000093172:peak/Converted/1241_F4.mzXML:scan:89;mzspec:MSV000093172:peak/Converted/1242_F0.mzXML:scan:61;mzspec:MSV000093172:peak/Converted/1243_F0.mzXML:scan:127;mzspec:MSV000093172:peak/Converted/1243_F1.mzXML:scan:33;mzspec:MSV000093172:peak/Converted/1244_F10.mzXML:scan:33;mzspec:MSV000093172:peak/Converted/1244_F4.mzXML:scan:52;mzspec:MSV000093172:peak/Converted/1248_F4.mzXML:scan:50;mzspec:MSV000093172:peak/Converted/1250_F1.mzXML:scan:34;mzspec:MSV000093172:peak/Converted/1251_F7.mzXML:scan:57;mzspec:MSV000093172:peak/Converted/1253_F4.mzXML:scan:51;mzspec:MSV000093172:peak/Converted/1254_F0.mzXML:scan:108;mzspec:MSV000093172:peak/Converted/1254_F1.mzXML:scan:32;mzspec:MSV000093172:peak/Converted/1254_F7.mzXML:scan:109;mzspec:MSV000093172:peak/Converted/1255_F0.mzXML:scan:127;mzspec:MSV000093172:peak/Converted/1255_F1.mzXML:scan:35;mzspec:MSV000093172:peak/Converted/1255_F7.mzXML:scan:52;mzspec:MSV000093172:peak/Converted/1256_F10.mzXML:scan:67;mzspec:MSV000093172:peak/Converted/1256_F4.mzXML:scan:44;mzspec:MSV000093172:peak/Converted/1257_F1.mzXML:scan:38;mzspec:MSV000093172:peak/Converted/1258_F10.mzXML:scan:39;mzspec:MSV000093172:peak/Converted/1260_F4.mzXML:scan:33;mzspec:MSV000093172:peak/Converted/1261_F10.mzXML:scan:39;mzspec:MSV000093172:peak/Converted/1263_F0.mzXML:scan:73;mzspec:MSV000093172:peak/Converted/1264_F10.mzXML:scan:49;mzspec:MSV000093172:peak/Converted/1265_F10.mzXML:scan:51;mzspec:MSV000093172:peak/Converted/1267_F4.mzXML:scan:92;mzspec:MSV000093172:peak/Converted/1267_F7.mzXML:scan:56;mzspec:MSV000093172:peak/Converted/1268_F10.mzXML:scan:66;mzspec:MSV000093172:peak/Converted/1269_F0.mzXML:scan:147;mzspec:MSV000093172:peak/Converted/1269_F1.mzXML:scan:39;mzspec:MSV000093172:peak/Converted/1269_F10.mzXML:scan:90;mzspec:MSV000093172:peak/Converted/1269_F4.mzXML:scan:91;mzspec:MSV000093172:peak/Converted/1270_F4.mzXML:scan:51;mzspec:MSV000093172:peak/Converted/1271_F10.mzXML:scan:33;mzspec:MSV000093172:peak/Converted/1272_F0.mzXML:scan:105;mzspec:MSV000093172:peak/Converted/1272_F7.mzXML:scan:90;mzspec:MSV000093172:peak/Converted/1273_F10.mzXML:scan:68;mzspec:MSV000093172:peak/Converted/1275_F1.mzXML:scan:43;mzspec:MSV000093172:peak/Converted/1275_F10.mzXML:scan:34;mzspec:MSV000093172:peak/Converted/1278_F4.mzXML:scan:98;mzspec:MSV000093172:peak/Converted/1279_F10.mzXML:scan:116;mzspec:MSV000093172:peak/Converted/1279_F7.mzXML:scan:58;mzspec:MSV000093172:peak/Converted/1280_F10.mzXML:scan:51;mzspec:MSV000093172:peak/Converted/1281_F0.mzXML:scan:145;mzspec:MSV000093172:peak/Converted/1281_F4.mzXML:scan:96;mzspec:MSV000093172:peak/Converted/1282_F4.mzXML:scan:46;mzspec:MSV000093172:peak/Converted/1283_F0.mzXML:scan:138;mzspec:MSV000093172:peak/Converted/1283_F1.mzXML:scan:72;mzspec:MSV000093172:peak/Converted/1283_F10.mzXML:scan:72;mzspec:MSV000093172:peak/Converted/1286_F4.mzXML:scan:91;mzspec:MSV000093172:peak/Converted/1286_F7.mzXML:scan:97;mzspec:MSV000093172:peak/Converted/1287_F0.mzXML:scan:126;mzspec:MSV000093172:peak/Converted/1287_F4.mzXML:scan:39;mzspec:MSV000093172:peak/Converted/1287_F7.mzXML:scan:57;mzspec:MSV000093172:peak/Converted/1289_F10.mzXML:scan:84;mzspec:MSV000093172:peak/Converted/1292_F7.mzXML:scan:52;mzspec:MSV000093172:peak/Converted/1293_F10.mzXML:scan:38;mzspec:MSV000093172:peak/Converted/1296_F0.mzXML:scan:90;mzspec:MSV000093172:peak/Converted/1296_F7.mzXML:scan:56;mzspec:MSV000093172:peak/Converted/1297_F10.mzXML:scan:80;mzspec:MSV000093172:peak/Converted/1297_F4.mzXML:scan:37;mzspec:MSV000093184:peak/mzML/15108_2909_WT_Dapensutrile_male_4mo_fecal.mzML:scan:166;mzspec:MSV000093192:peak/mzML/ME_C10_B1_Hypo2_2.mzML:scan:167;mzspec:MSV000093192:peak/mzML/ME_C10_B21_Hypo2_2.mzML:scan:178;mzspec:MSV000093192:peak/mzML/ME_C10_B3_Hypo2_2.mzML:scan:172;mzspec:MSV000093192:peak/mzML/ME_C10_B7_Hypo2_2.mzML:scan:169;mzspec:MSV000093192:peak/mzML/ME_C13_D14_Hypo1_2.mzML:scan:171;mzspec:MSV000093192:peak/mzML/ME_C13_D21_Hypo1_2.mzML:scan:170;mzspec:MSV000093192:peak/mzML/ME_C13_D7_Hypo1_2.mzML:scan:165;mzspec:MSV000093192:peak/mzML/ME_C13_G16_Hypo1_2.mzML:scan:170;mzspec:MSV000093192:peak/mzML/ME_C13_G18_Hypo1_2.mzML:scan:166;mzspec:MSV000093192:peak/mzML/ME_C2_D1_Hypo3_1.mzML:scan:175;mzspec:MSV000093192:peak/mzML/ME_C2_D1_Hypo3_2.mzML:scan:179;mzspec:MSV000093192:peak/mzML/ME_C2_D10_Hypo3_1.mzML:scan:180;mzspec:MSV000093192:peak/mzML/ME_C2_D20_Hypo3_1.mzML:scan:181;mzspec:MSV000093192:peak/mzML/ME_C2_D20_Hypo3_2.mzML:scan:171;mzspec:MSV000093192:peak/mzML/ME_C4_B14_Hypo2_2.mzML:scan:171;mzspec:MSV000093192:peak/mzML/ME_C4_D1_Hypo3_1.mzML:scan:180;mzspec:MSV000093192:peak/mzML/ME_C4_D1_Hypo3_2.mzML:scan:181;mzspec:MSV000093192:peak/mzML/ME_C4_D10_Hypo3_1.mzML:scan:178;mzspec:MSV000093192:peak/mzML/ME_C4_D14_Hypo1_2.mzML:scan:166;mzspec:MSV000093192:peak/mzML/ME_C4_D20_Hypo3_1.mzML:scan:178;mzspec:MSV000093192:peak/mzML/ME_C4_D20_Hypo3_2.mzML:scan:172;mzspec:MSV000093192:peak/mzML/ME_C4_D21_Hypo1_2.mzML:scan:168;mzspec:MSV000093192:peak/mzML/ME_C4_D7_Hypo1_2.mzML:scan:163;mzspec:MSV000093192:peak/mzML/ME_C4_G16_Hypo1_2.mzML:scan:165;mzspec:MSV000093192:peak/mzML/ME_C6_B1_Hypo2_2.mzML:scan:164;mzspec:MSV000093192:peak/mzML/ME_C6_B14_Hypo2_2.mzML:scan:176;mzspec:MSV000093192:peak/mzML/ME_C6_B2_Hypo2_2.mzML:scan:166;mzspec:MSV000093192:peak/mzML/ME_C6_B21_Hypo2_2.mzML:scan:168;mzspec:MSV000093192:peak/mzML/ME_C6_B7_Hypo2_2.mzML:scan:166;mzspec:MSV000093192:peak/mzML/ME_C6_D1_Hypo3_2.mzML:scan:182;mzspec:MSV000093192:peak/mzML/ME_C6_D10_Hypo3_2.mzML:scan:171;mzspec:MSV000093192:peak/mzML/ME_C6_D20_Hypo3_2.mzML:scan:168;mzspec:MSV000093192:peak/mzML/ME_C8_B2_Hypo2_2.mzML:scan:166;mzspec:MSV000093192:peak/mzML/ME_C8_D1_Hypo3_2.mzML:scan:180;mzspec:MSV000093192:peak/mzML/ME_C8_D10_Hypo3_2.mzML:scan:174;mzspec:MSV000093192:peak/mzML/ME_C8_D20_Hypo3_2.mzML:scan:173;mzspec:MSV000093192:peak/mzML/MEI_C2_D20_Hypo3_1.mzML:scan:167;mzspec:MSV000093192:peak/mzML/MEI_C2_D20_Hypo3_2.mzML:scan:167;mzspec:MSV000093192:peak/mzML/MEI_C4_D20_Hypo3_1.mzML:scan:164;mzspec:MSV000093192:peak/mzML/MEI_C8_D20_Hypo3_2.mzML:scan:162;mzspec:MSV000095003:peak/20240610_PCP_pos/P3_A12_555.mzML:scan:387;mzspec:MSV000095156:peak/Haddad_mzml/A79_280_1.mzML:scan:433;mzspec:MSV000095156:peak/Haddad_mzml/A79_281_1.mzML:scan:447;mzspec:MSV000095156:peak/Haddad_mzml/A79_282_1.mzML:scan:443;mzspec:MSV000095156:peak/Haddad_mzml/A80_283_1.mzML:scan:434;mzspec:MSV000095156:peak/Haddad_mzml/A80_284_1.mzML:scan:429;mzspec:MSV000095156:peak/Haddad_mzml/A80_286_1.mzML:scan:432;mzspec:MSV000095156:peak/Haddad_mzml/A81_288_1.mzML:scan:444;mzspec:MSV000095156:peak/Haddad_mzml/A81_290_1.mzML:scan:434;mzspec:MSV000095156:peak/Haddad_mzml/A82_291_1.mzML:scan:445;mzspec:MSV000095156:peak/Haddad_mzml/A82_292_1.mzML:scan:439;mzspec:MSV000095156:peak/Haddad_mzml/A83_295_1.mzML:scan:443;mzspec:MSV000095156:peak/Haddad_mzml/A83_296_1.mzML:scan:437;mzspec:MSV000095156:peak/Haddad_mzml/A83_298_1.mzML:scan:460;mzspec:MSV000095156:peak/Haddad_mzml/A84_299_1.mzML:scan:437;mzspec:MSV000095156:peak/Haddad_mzml/A84_301_1.mzML:scan:424;mzspec:MSV000095419:peak/Maissy_PCOS_mzml/P1_A8_DHT_5N.mzML:scan:308;mzspec:MSV000095419:peak/Maissy_PCOS_mzml/P1_B2_DHT_13L.mzML:scan:308;mzspec:MSV000095419:peak/Maissy_PCOS_mzml/P1_C12_DHT_19N.mzML:scan:305;mzspec:MSV000095419:peak/Maissy_PCOS_mzml/P1_D1_DHT_19L.mzML:scan:318;mzspec:MSV000095419:peak/Maissy_PCOS_mzml/P1_D4_81N.mzML:scan:295;mzspec:MSV000095419:peak/Maissy_PCOS_mzml/P1_D8_83N.mzML:scan:309;mzspec:MSV000095419:peak/Maissy_PCOS_mzml/P1_D9_83L.mzML:scan:311;mzspec:MSV000095419:peak/Maissy_PCOS_mzml/P1_E12_91N.mzML:scan:310;mzspec:MSV000095419:peak/Maissy_PCOS_mzml/P1_E4_87N.mzML:scan:304;mzspec:MSV000095419:peak/Maissy_PCOS_mzml/P1_E6_88N.mzML:scan:309;mzspec:MSV000095419:peak/Maissy_PCOS_mzml/P1_F1_91L.mzML:scan:301;mzspec:MSV000095419:peak/Maissy_PCOS_mzml/P1_F12_97N.mzML:scan:313;mzspec:MSV000095419:peak/Maissy_PCOS_mzml/P1_F3_92L.mzML:scan:308;mzspec:MSV000095419:peak/Maissy_PCOS_mzml/P1_F7_94L.mzML:scan:304;mzspec:MSV000095419:peak/Maissy_PCOS_mzml/P1_G1_97L.mzML:scan:312;mzspec:MSV000095419:peak/Maissy_PCOS_mzml/P1_G2_98N.mzML:scan:307;mzspec:MSV000095419:peak/Maissy_PCOS_mzml/P1_G6_FKO_2N.mzML:scan:296;mzspec:MSV000095419:peak/Maissy_PCOS_mzml/P1_G7_FKO_2L.mzML:scan:293;mzspec:MSV000095419:peak/Maissy_PCOS_mzml/P1_H7_FKO_8L.mzML:scan:305;mzspec:MSV000095419:peak/Maissy_PCOS_mzml/P1_PCOS_QCpool1.mzML:scan:308;mzspec:MSV000095419:peak/Maissy_PCOS_mzml/P2_A1_FKO_12N.mzML:scan:309;mzspec:MSV000095419:peak/Maissy_PCOS_mzml/P2_A4_41L.mzML:scan:294;mzspec:MSV000095419:peak/M	human;other;personalCareProduct;plant;rodent
Isoleucine_Acetoacetate	mzspec:MSV000093526:peak/mzML/030_Sa09_Methanol_POS.mzML:scan:15500;mzspec:MSV000095726:peak/UMB_220_Duke_MZML/P2_A5_UMB14700.mzML:scan:1105	human
Isoleucine_Butyraldehyde	mzspec:MSV000082433:ccms_peak/raw/20161031_Amerindian_Plate1/546.mzML:scan:787;mzspec:MSV000087692:ccms_peak/DOM_Interlab-LCMS_Lab19_Pos_MS2_RAW/DOM_Interlab-LCMS_Lab19_A45M_Pos_MS2_rep1.mzML:scan:968;mzspec:MSV000087702:ccms_peak/raw/POS_MSMS_raw/DOM_Interlab-LCMS_Lab16_A15M_Pos_MS2_rep1.mzML:scan:1367;mzspec:MSV000087702:ccms_peak/raw/POS_MSMS_raw/DOM_Interlab-LCMS_Lab16_M_Pos_MS2_rep2.mzML:scan:1347;mzspec:MSV000087702:ccms_peak/raw/POS_MSMS_raw/DOM_Interlab-LCMS_Lab16_M_Pos_MS2_rep3.mzML:scan:1335;mzspec:MSV000087747:ccms_peak/POS_MS2/DOM_Interlab-LCMS_Lab30_A15M_POS_MS2_rep1.mzML:scan:1572;mzspec:MSV000087747:ccms_peak/POS_MS2/DOM_Interlab-LCMS_Lab30_A45M_POS_MS2_rep1.mzML:scan:1607;mzspec:MSV000087747:ccms_peak/POS_MS2/DOM_Interlab-LCMS_Lab30_A5M_POS_MS2_rep2.mzML:scan:1625;mzspec:MSV000087747:peak/POS_MS2_mzml/DOM_Interlab-LCMS_Lab30_A45M_POS_MS2_rep1.mzML:scan:1607;mzspec:MSV000087747:peak/POS_MS2_mzml/DOM_Interlab-LCMS_Lab30_A45M_POS_MS2_rep3.mzML:scan:1613;mzspec:MSV000087747:peak/POS_MS2_mzml/DOM_Interlab-LCMS_Lab30_M_POS_MS2_rep1.mzML:scan:1619;mzspec:MSV000087747:peak/POS_MS2_mzml/DOM_Interlab-LCMS_Lab30_M_POS_MS2_rep2.mzML:scan:1613;mzspec:MSV000087863:peak/DOM_Interlab-LCMS_Lab9_A45M_Pos_MS2_rep1.mzML:scan:837;mzspec:MSV000087863:peak/DOM_Interlab-LCMS_Lab9_A45M_Pos_MS2_rep3.mzML:scan:831;mzspec:MSV000088519:ccms_peak/raw/Biotic_1.mzML:scan:1277;mzspec:MSV000088734:ccms_peak/raw/Cast12_N9.mzML:scan:1255;mzspec:MSV000088734:ccms_peak/raw/Cast43_N9.mzML:scan:1258;mzspec:MSV000088734:ccms_peak/raw/E2R2_AB0.mzML:scan:1248;mzspec:MSV000088734:peak/mzml/Cast12_N9.mzML:scan:1255;mzspec:MSV000088734:peak/mzml/Cast43_N9.mzML:scan:1258;mzspec:MSV000088772:peak/mzML/si_duodenum_38_15_INFECTED_IL1R_INF_5_10_14_2021_5_182_F1.mzML:scan:1027;mzspec:MSV000088772:peak/mzML/si_duodenum_38_15_INFECTED_IL1R_INF_5_10_14_2021_5_182_F1.mzML:scan:983;mzspec:MSV000088823:ccms_peak/pos-Mode_MS2/Lab_16_mzXML/DOM_Interlab-LCMS_Lab16_A15M_Pos_MS2_rep1.mzML:scan:1367;mzspec:MSV000088823:ccms_peak/pos-Mode_MS2/Lab_16_mzXML/DOM_Interlab-LCMS_Lab16_M_Pos_MS2_rep2.mzML:scan:1347;mzspec:MSV000088823:ccms_peak/pos-Mode_MS2/Lab_16_mzXML/DOM_Interlab-LCMS_Lab16_M_Pos_MS2_rep3.mzML:scan:1335;mzspec:MSV000088823:ccms_peak/pos-Mode_MS2/Lab_30/DOM_Interlab-LCMS_Lab30_A15M_POS_MS2_rep1.mzML:scan:1572;mzspec:MSV000088823:peak/pos-Mode_MS2/Lab_09/DOM_Interlab-LCMS_Lab9_A45M_Pos_MS2_rep1.mzML:scan:837;mzspec:MSV000088823:peak/pos-Mode_MS2/Lab_09/DOM_Interlab-LCMS_Lab9_A45M_Pos_MS2_rep3.mzML:scan:831;mzspec:MSV000088823:peak/pos-Mode_MS2/Lab_19/DOM_Interlab-LCMS_Lab19_A45M_Pos_MS2_rep1.mzML:scan:968;mzspec:MSV000088823:peak/pos-Mode_MS2/Lab_30/DOM_Interlab-LCMS_Lab30_A45M_POS_MS2_rep1.mzML:scan:1607;mzspec:MSV000088823:updates/2022-02-16_bciap01_2e2457db/peak/Peaks/mzmL/MS2_Pos_mode/DOM_Interlab-LCMS_Lab30_A45M_POS_MS2_rep1.mzML:scan:1607;mzspec:MSV000088823:updates/2022-02-16_bciap01_2e2457db/peak/Peaks/mzmL/MS2_Pos_mode/DOM_Interlab-LCMS_Lab30_A45M_POS_MS2_rep3.mzML:scan:1613;mzspec:MSV000088823:updates/2022-02-16_bciap01_2e2457db/peak/Peaks/mzmL/MS2_Pos_mode/DOM_Interlab-LCMS_Lab30_A5M_POS_MS2_rep2.mzML:scan:1625;mzspec:MSV000088823:updates/2022-02-16_bciap01_2e2457db/peak/Peaks/mzmL/MS2_Pos_mode/DOM_Interlab-LCMS_Lab30_M_POS_MS2_rep1.mzML:scan:1619;mzspec:MSV000088823:updates/2022-02-16_bciap01_2e2457db/peak/Peaks/mzmL/MS2_Pos_mode/DOM_Interlab-LCMS_Lab30_M_POS_MS2_rep2.mzML:scan:1613;mzspec:MSV000088937:peak/mzML/river_Opti_AGC_1E5_1.mzML:scan:598;mzspec:MSV000088937:peak/mzML/river_Opti_AGC_1E5_1.mzML:scan:979;mzspec:MSV000088937:peak/mzML/river_Opti_AGC_1E5_2.mzML:scan:969;mzspec:MSV000088937:peak/mzML/river_Opti_AGC_1E5_3.mzML:scan:638;mzspec:MSV000088937:peak/mzML/river_Opti_AGC_1E6_1.mzML:scan:655;mzspec:MSV000088937:peak/mzML/river_Opti_AGC_1E6_2.mzML:scan:460;mzspec:MSV000088937:peak/mzML/river_Opti_AGC_1E6_3.mzML:scan:433;mzspec:MSV000088937:peak/mzML/river_Opti_AGC_1E6_3.mzML:scan:655;mzspec:MSV000088937:peak/mzML/river_Opti_AGC_5E5_1.mzML:scan:437;mzspec:MSV000088937:peak/mzML/river_Opti_AGC_5E5_1.mzML:scan:461;mzspec:MSV000088937:peak/mzML/river_Opti_AGC_5E5_2.mzML:scan:665;mzspec:MSV000088937:peak/mzML/river_Opti_AGC_5E5_3.mzML:scan:443;mzspec:MSV000088937:peak/mzML/river_Opti_AGC_5E5_3.mzML:scan:666;mzspec:MSV000088937:peak/mzML/river_Opti_AGC_5E6_1.mzML:scan:429;mzspec:MSV000088937:peak/mzML/river_Opti_AGC_5E6_1.mzML:scan:608;mzspec:MSV000088937:peak/mzML/river_Opti_AGC_5E6_2.mzML:scan:399;mzspec:MSV000088937:peak/mzML/river_Opti_AGC_5E6_2.mzML:scan:608;mzspec:MSV000088937:peak/mzML/river_Opti_AGC_5E6_3.mzML:scan:431;mzspec:MSV000088937:peak/mzML/river_Opti_AGC_5E6_3.mzML:scan:583;mzspec:MSV000088937:peak/mzML/river_Opti_ApexTrigger_off_1.mzML:scan:1073;mzspec:MSV000088937:peak/mzML/river_Opti_ApexTrigger_off_1.mzML:scan:677;mzspec:MSV000088937:peak/mzML/river_Opti_ApexTrigger_off_2.mzML:scan:1030;mzspec:MSV000088937:peak/mzML/river_Opti_ApexTrigger_off_2.mzML:scan:693;mzspec:MSV000088937:peak/mzML/river_Opti_ApexTrigger_off_3.mzML:scan:1075;mzspec:MSV000088937:peak/mzML/river_Opti_ApexTrigger_on_1.mzML:scan:1015;mzspec:MSV000088937:peak/mzML/river_Opti_ApexTrigger_on_1.mzML:scan:1060;mzspec:MSV000088937:peak/mzML/river_Opti_ApexTrigger_on_2.mzML:scan:658;mzspec:MSV000088937:peak/mzML/river_Opti_ApexTrigger_on_3.mzML:scan:664;mzspec:MSV000088937:peak/mzML/river_Opti_dinamic_exclusion_off_1.mzML:scan:1301;mzspec:MSV000088937:peak/mzML/river_Opti_dinamic_exclusion_off_1.mzML:scan:947;mzspec:MSV000088937:peak/mzML/river_Opti_dinamic_exclusion_off_2.mzML:scan:1279;mzspec:MSV000088937:peak/mzML/river_Opti_dinamic_exclusion_off_3.mzML:scan:1277;mzspec:MSV000088937:peak/mzML/river_Opti_dinamic_exclusion_off_3.mzML:scan:861;mzspec:MSV000088937:peak/mzML/river_Opti_dinamic_exclusion_on_1.mzML:scan:1003;mzspec:MSV000088937:peak/mzML/river_Opti_dinamic_exclusion_on_1.mzML:scan:1049;mzspec:MSV000088937:peak/mzML/river_Opti_dinamic_exclusion_on_2.mzML:scan:625;mzspec:MSV000088937:peak/mzML/river_Opti_dinamic_exclusion_on_2.mzML:scan:670;mzspec:MSV000088937:peak/mzML/river_Opti_dinamic_exclusion_on_3.mzML:scan:1047;mzspec:MSV000088937:peak/mzML/river_Opti_dinamic_exclusion_on_3.mzML:scan:657;mzspec:MSV000088937:peak/mzML/river_Opti_isolation_1_1.mzML:scan:1049;mzspec:MSV000088937:peak/mzML/river_Opti_isolation_1_1.mzML:scan:680;mzspec:MSV000088937:peak/mzML/river_Opti_isolation_1_2.mzML:scan:1056;mzspec:MSV000088937:peak/mzML/river_Opti_isolation_1_2.mzML:scan:708;mzspec:MSV000088937:peak/mzML/river_Opti_isolation_1_3.mzML:scan:1004;mzspec:MSV000088937:peak/mzML/river_Opti_isolation_2_1.mzML:scan:1094;mzspec:MSV000088937:peak/mzML/river_Opti_isolation_2_1.mzML:scan:749;mzspec:MSV000088937:peak/mzML/river_Opti_isolation_2_2.mzML:scan:1098;mzspec:MSV000088937:peak/mzML/river_Opti_isolation_2_2.mzML:scan:656;mzspec:MSV000088937:peak/mzML/river_Opti_isolation_2_3.mzML:scan:659;mzspec:MSV000088937:peak/mzML/river_Opti_isolation_3_1.mzML:scan:1111;mzspec:MSV000088937:peak/mzML/river_Opti_isolation_3_2.mzML:scan:1115;mzspec:MSV000088937:peak/mzML/river_Opti_isolation_3_3.mzML:scan:1119;mzspec:MSV000088937:peak/mzML/river_Opti_isolation_4_1.mzML:scan:1119;mzspec:MSV000088937:peak/mzML/river_Opti_isolation_4_2.mzML:scan:1127;mzspec:MSV000088937:peak/mzML/river_Opti_isolation_4_3.mzML:scan:1135;mzspec:MSV000088937:peak/mzML/river_Opti_Isotope_Exclusion_off_1.mzML:scan:645;mzspec:MSV000088937:peak/mzML/river_Opti_Isotope_Exclusion_off_1.mzML:scan:688;mzspec:MSV000088937:peak/mzML/river_Opti_Isotope_Exclusion_off_2.mzML:scan:645;mzspec:MSV000088937:peak/mzML/river_Opti_Isotope_Exclusion_off_2.mzML:scan:694;mzspec:MSV000088937:peak/mzML/river_Opti_Isotope_Exclusion_off_3.mzML:scan:1092;mzspec:MSV000088937:peak/mzML/river_Opti_Isotope_Exclusion_on_1.mzML:scan:1059;mzspec:MSV000088937:peak/mzML/river_Opti_Isotope_Exclusion_on_2.mzML:scan:1007;mzspec:MSV000088937:peak/mzML/river_Opti_Isotope_Exclusion_on_3.mzML:scan:1062;mzspec:MSV000088937:peak/mzML/river_Opti_micro_scan1_1.mzML:scan:1011;mzspec:MSV000088937:peak/mzML/river_Opti_micro_scan1_1.mzML:scan:624;mzspec:MSV000088937:peak/mzML/river_Opti_micro_scan1_2.mzML:scan:1050;mzspec:MSV000088937:peak/mzML/river_Opti_micro_scan1_3.mzML:scan:617;mzspec:MSV000088937:peak/mzML/river_Opti_micro_scan2_1.mzML:scan:770;mzspec:MSV000088937:peak/mzML/river_Opti_micro_scan2_2.mzML:scan:781;mzspec:MSV000088937:peak/mzML/river_Opti_micro_scan2_3.mzML:scan:490;mzspec:MSV000088937:peak/mzML/river_Opti_micro_scan2_3.mzML:scan:775;mzspec:MSV000088937:peak/mzML/river_Opti_micro_scan3_1.mzML:scan:610;mzspec:MSV000088937:peak/mzML/river_Opti_micro_scan3_2.mzML:scan:414;mzspec:MSV000088937:peak/mzML/river_Opti_micro_scan3_3.mzML:scan:635;mzspec:MSV000088937:peak/mzML/river_Opti_micro_scan4_1.mzML:scan:367;mzspec:MSV000088937:peak/mzML/river_Opti_micro_scan4_2.mzML:scan:337;mzspec:MSV000088937:peak/mzML/river_Opti_micro_scan4_2.mzML:scan:541;mzspec:MSV000088937:peak/mzML/river_Opti_micro_scan4_3.mzML:scan:317;mzspec:MSV000088937:peak/mzML/river_Opti_micro_scan4_3.mzML:scan:521;mzspec:MSV000088937:peak/mzML/river_Opti_monoiso_selection_off_1.mzML:scan:651;mzspec:MSV000088937:peak/mzML/river_Opti_monoiso_selection_off_2.mzML:scan:739;mzspec:MSV000088937:peak/mzML/river_Opti_monoiso_selection_off_3.mzML:scan:1040;mzspec:MSV000088937:peak/mzML/river_Opti_monoiso_selection_off_3.mzML:scan:1085;mzspec:MSV000088937:peak/mzML/river_Opti_monoiso_selection_on_1.mzML:scan:1045;mzspec:MSV000088937:peak/mzML/river_Opti_monoiso_selection_on_2.mzML:scan:1051;mzspec:MSV000088937:peak/mzML/river_Opti_monoiso_selection_on_3.mzML:scan:1007;mzspec:MSV000088937:peak/mzML/river_Opti_monoiso_selection_on_3.mzML:scan:1052;mzspec:MSV000088937:peak/mzML/river_Opti_NCE_20_1.mzML:scan:1134;mzspec:MSV000088937:peak/mzML/river_Opti_NCE_20_1.mzML:scan:744;mzspec:MSV000088937:peak/mzML/river_Opti_NCE_20_2.mzML:scan:1132;mzspec:MSV000088937:peak/mzML/river_Opti_NCE_20_3.mzML:scan:690;mzspec:MSV000088937:peak/mzML/river_Opti_NCE_30_1.mzML:scan:1132;mzspec:MSV000088937:peak/mzML/river_Opti_NCE_30_1.mzML:scan:641;mzspec:MSV000088937:peak/mzML/river_Opti_NCE_30_2.mzML:scan:1126;mzspec:MSV000088937:peak/mzML/river_Opti_NCE_30_3.mzML:scan:641;mzspec:MSV000088937:peak/mzML/river_Opti_NCE_stepped20-30-40_1.mzML:scan:1048;mzspec:MSV000088937:peak/mzML/river_Opti_NCE_stepped20-30-40_1.mzML:scan:622;mzspec:MSV000088937:peak/mzML/river_Opti_NCE_stepped20-30-40_2.mzML:scan:716;mzspec:MSV000088937:peak/mzML/river_Opti_NCE_stepped20-30-40_3.mzML:scan:620;mzspec:MSV000088937:peak/mzML/river_Opti_NCE_stepped20-30-40_3.mzML:scan:709;mzspec:MSV000088937:peak/mzML/river_Opti_resolution_120K_1.mzML:scan:400;mzspec:MSV000088937:peak/mzML/river_Opti_resolution_120K_2.mzML:scan:371;mzspec:MSV000088937:peak/mzML/river_Opti_resolution_120K_2.mzML:scan:395;mzspec:MSV000088937:peak/mzML/river_Opti_resolution_120K_3.mzML:scan:571;mzspec:MSV000088937:peak/mzML/river_Opti_resolution_15K_1.mzML:scan:1686;mzspec:MSV000088937:peak/mzML/river_Opti_resolution_15K_2.mzML:scan:1320;mzspec:MSV000088937:peak/mzML/river_Opti_resolution_15K_3.mzML:scan:1307;mzspec:MSV000088937:peak/mzML/river_Opti_resolution_240K_1.mzML:scan:283;mzspec:MSV000088937:peak/mzML/river_Opti_resolution_240K_2.mzML:scan:204;mzspec:MSV000088937:peak/mzML/river_Opti_resolution_240K_3.mzML:scan:189;mzspec:MSV000088937:peak/mzML/river_Opti_resolution_240K_3.mzML:scan:205;mzspec:MSV000088937:peak/mzML/river_Opti_resolution_30K_1.mzML:scan:1044;mzspec:MSV000088937:peak/mzML/river_Opti_resolution_30K_2.mzML:scan:1052;mzspec:MSV000088937:peak/mzML/river_Opti_resolution_30K_2.mzML:scan:1509;mzspec:MSV000088937:peak/mzML/river_Opti_resolution_30K_3.mzML:scan:1050;mzspec:MSV000088937:peak/mzML/river_Opti_resolution_60K_1.mzML:scan:733;mzspec:MSV000088937:peak/mzML/river_Opti_resolution_60K_2.mzML:scan:1047;mzspec:MSV000088937:peak/mzML/river_Opti_resolution_60K_2.mzML:scan:724;mzspec:MSV000088937:peak/mzML/river_Opti_resolution_60K_3.mzML:scan:1050;mzspec:MSV000088937:peak/mzML/river_Opti_resolution_60K_3.mzML:scan:653;mzspec:MSV000088937:peak/mzML/river_Opti_standard.mzML:scan:1287;mzspec:MSV000088937:peak/mzML/river_Opti_standard.mzML:scan:933;mzspec:MSV000088937:peak/mzML/river_Opti_standard_2.mzML:scan:1096;mzspec:MSV000088937:peak/mzML/river_Opti_standard_2.mzML:scan:735;mzspec:MSV000088937:peak/mzML/river_Opti_Top10_1.mzML:scan:1078;mzspec:MSV000088937:peak/mzML/river_Opti_Top10_2.mzML:scan:1088;mzspec:MSV000088937:peak/mzML/river_Opti_Top10_2.mzML:scan:640;mzspec:MSV000088937:peak/mzML/river_Opti_Top10_3.mzML:scan:1085;mzspec:MSV000088937:peak/mzML/river_Opti_Top10_3.mzML:scan:677;mzspec:MSV000088937:peak/mzML/river_Opti_Top15_1.mzML:scan:641;mzspec:MSV000088937:peak/mzML/river_Opti_Top15_2.mzML:scan:1072;mzspec:MSV000088937:peak/mzML/river_Opti_Top15_3.mzML:scan:1086;mzspec:MSV000088937:peak/mzML/river_Opti_Top3_1.mzML:scan:1027;mzspec:MSV000088937:peak/mzML/river_Opti_Top3_1.mzML:scan:612;mzspec:MSV000088937:peak/mzML/river_Opti_Top3_2.mzML:scan:986;mzspec:MSV000088937:peak/mzML/river_Opti_Top3_3.mzML:scan:612;mzspec:MSV000088937:peak/mzML/river_Opti_Top3_3.mzML:scan:979;mzspec:MSV000088937:peak/mzML/river_Opti_Top5_1.mzML:scan:1054;mzspec:MSV000088937:peak/mzML/river_Opti_Top5_1.mzML:scan:706;mzspec:MSV000088937:peak/mzML/river_Opti_Top5_2.mzML:scan:1004;mzspec:MSV000088937:peak/mzML/river_Opti_Top5_3.mzML:scan:1005;mzspec:MSV000088937:peak/mzML/river_Opti_Top7_1.mzML:scan:621;mzspec:MSV000088937:peak/mzML/river_Opti_Top7_2.mzML:scan:710;mzspec:MSV000088937:peak/mzML/river_Opti_Top7_3.mzML:scan:1016;mzspec:MSV000088937:peak/mzML/river_Opti_Top7_3.mzML:scan:1069;mzspec:MSV000089114:peak/mzxml/pooled_QC_20220221221029.mzXML:scan:645;mzspec:MSV000089190:ccms_peak/POS_raw/C18_aH2O_1.mzML:scan:925;mzspec:MSV000089190:ccms_peak/POS_raw/C18_aH2O_2.mzML:scan:930;mzspec:MSV000089190:ccms_peak/POS_raw/C18_RH2O_3.mzML:scan:1000;mzspec:MSV000089190:ccms_peak/POS_raw/HLB_aH2O_1.mzML:scan:1006;mzspec:MSV000089190:ccms_peak/POS_raw/HLB_RH2O_1.mzML:scan:1091;mzspec:MSV000089190:ccms_peak/POS_raw/HLB_RH2O_2.mzML:scan:1122;mzspec:MSV000089190:ccms_peak/POS_raw/PPL_aH2O_1.mzML:scan:1038;mzspec:MSV000089190:ccms_peak/POS_raw/PPL_aH2O_2.mzML:scan:1015;mzspec:MSV000089190:ccms_peak/POS_raw/PPL_RH2O_2.mzML:scan:1173;mzspec:MSV000089190:ccms_peak/POS_raw/PPL_RH2O_3.mzML:scan:1126;mzspec:MSV000089190:peak/POS_mzml/C18_aH2O_1.mzML:scan:925;mzspec:MSV000089190:peak/POS_mzml/C18_aH2O_3.mzML:scan:903;mzspec:MSV000089190:peak/POS_mzml/C18_RH2O_1.mzML:scan:970;mzspec:MSV000089190:peak/POS_mzml/C18_RH2O_2.mzML:scan:863;mzspec:MSV000089190:peak/POS_mzml/HLB_aH2O_1.mzML:scan:1006;mzspec:MSV000089190:peak/POS_mzml/HLB_aH2O_2.mzML:scan:981;mzspec:MSV000089190:peak/POS_mzml/HLB_aH2O_3.mzML:scan:1054;mzspec:MSV000089190:peak/POS_mzml/HLB_RH2O_2.mzML:scan:1122;mzspec:MSV000089190:peak/POS_mzml/HLB_RH2O_3.mzML:scan:1113;mzspec:MSV000089190:peak/POS_mzml/PPL_aH2O_1.mzML:scan:1038;mzspec:MSV000089190:peak/POS_mzml/PPL_aH2O_2.mzML:scan:1015;mzspec:MSV000089190:peak/POS_mzml/PPL_aH2O_3.mzML:scan:1031;mzspec:MSV000089190:peak/POS_mzml/PPL_RH2O_1.mzML:scan:1132;mzspec:MSV000089190:peak/POS_mzml/PPL_RH2O_2.mzML:scan:1224;mzspec:MSV000089216:ccms_peak/raw/Cast12_N9.mzML:scan:1248;mzspec:MSV000089216:peak/mzml/Cast12_N9.mzML:scan:1248;mzspec:MSV000089216:peak/mzml/Cast43_N9.mzML:scan:1241;mzspec:MSV000089216:peak/mzml/E2R2_AB0.mzML:scan:1242;mzspec:MSV000089481:peak/mzml/S1_2-M50.mzML:scan:1120;mzspec:MSV000089481:peak/mzml/S4_1-M50.mzML:scan:996;mzspec:MSV000089481:peak/mzml/S5_7-M50.mzML:scan:1056;mzspec:MSV000089481:peak/mzml/S5_9-M50.mzML:scan:1051;mzspec:MSV000090480:raw/rawdata/20170714_KBL_BH_HotSp_R2A_Iso_QE139-UV_ZHILIC5um_715834_POS-MSMS_1_G233-CULT_2_1to10__102030eV___Run30.mzML:scan:1325;mzspec:MSV000090678:peak/mzML_Positive/HBH0622_10.mzML:scan:672;mzspec:MSV000090678:peak/mzML_Positive/HBH0622_11b.mzML:scan:709;mzspec:MSV000090678:peak/mzML_Positive/HBH0622_12a.mzML:scan:701;mzspec:MSV000090678:peak/mzML_Positive/HBH0622_12b.mzML:scan:706;mzspec:MSV000090678:peak/mzML_Positive/HBH0622_13a.mzML:scan:690;mzspec:MSV000090678:peak/mzML_Positive/HBH0622_13a.mzML:scan:727;mzspec:MSV000090678:peak/mzML_Positive/HBH0622_13b.mzML:scan:760;mzspec:MSV000090678:peak/mzML_Positive/HBH0622_14a.mzML:scan:692;mzspec:MSV000090678:peak/mzML_Positive/HBH0622_15a.mzML:scan:688;mzspec:MSV000090678:peak/mzML_Positive/HBH0622_15b.mzML:scan:678;mzspec:MSV000090678:peak/mzML_Positive/HBH0622_16b.mzML:scan:672;mzspec:MSV000090678:peak/mzML_Positive/HBH0622_16b.mzML:scan:705;mzspec:MSV000090678:peak/mzML_Positive/HBH0622_18a.mzML:scan:669;mzspec:MSV000090678:peak/mzML_Positive/HBH0622_18b.mzML:scan:625;mzspec:MSV000090678:peak/mzML_Positive/HBH0622_18b.mzML:scan:683;mzspec:MSV000090678:peak/mzML_Positive/HBH0622_19a.mzML:scan:621;mzspec:MSV000090678:peak/mzML_Positive/HBH0622_19a.mzML:scan:680;mzspec:MSV000090678:peak/mzML_Positive/HBH0622_19b.mzML:scan:678;mzspec:MSV000090678:peak/mzML_Positive/HBH0622_1b.mzML:scan:673;mzspec:MSV000090678:peak/mzML_Positive/HBH0622_20a.mzML:scan:670;mzspec:MSV000090678:peak/mzML_Positive/HBH0622_20b.mzML:scan:662;mzspec:MSV000090678:peak/mzML_Positive/HBH0622_21a.mzML:scan:640;mzspec:MSV000090678:peak/mzML_Positive/HBH0622_21b.mzML:scan:613;mzspec:MSV000090678:peak/mzML_Positive/HBH0622_22a.mzML:scan:619;mzspec:MSV000090678:peak/mzML_Positive/HBH0622_22a.mzML:scan:669;mzspec:MSV000090678:peak/mzML_Positive/HBH0622_22b.mzML:scan:618;mzspec:MSV000090678:peak/mzML_Positive/HBH0622_22b.mzML:scan:667;mzspec:MSV000090678:peak/mzML_Positive/HBH0622_23a.mzML:scan:637;mzspec:MSV000090678:peak/mzML_Positive/HBH0622_23a.mzML:scan:686;mzspec:MSV000090678:peak/mzML_Positive/HBH0622_23b.mzML:scan:656;mzspec:MSV000090678:peak/mzML_Positive/HBH0622_25a.mzML:scan:653;mzspec:MSV000090678:peak/mzML_Positive/HBH0622_25b.mzML:scan:610;mzspec:MSV000090678:peak/mzML_Positive/HBH0622_25b.mzML:scan:640;mzspec:MSV000090678:peak/mzML_Positive/HBH0622_26a.mzML:scan:660;mzspec:MSV000090678:peak/mzML_Positive/HBH0622_26b.mzML:scan:654;mzspec:MSV000090678:peak/mzML_Positive/HBH0622_27a.mzML:scan:619;mzspec:MSV000090678:peak/mzML_Positive/HBH0622_27a.mzML:scan:648;mzspec:MSV000090678:peak/mzML_Positive/HBH0622_27b.mzML:scan:621;mzspec:MSV000090678:peak/mzML_Positive/HBH0622_27b.mzML:scan:650;mzspec:MSV000090678:peak/mzML_Positive/HBH0622_28a.mzML:scan:658;mzspec:MSV000090678:peak/mzML_Positive/HBH0622_28b.mzML:scan:603;mzspec:MSV000090678:peak/mzML_Positive/HBH0622_28b.mzML:scan:633;mzspec:MSV000090678:peak/mzML_Positive/HBH0622_29a.mzML:scan:651;mzspec:MSV000090678:peak/mzML_Positive/HBH0622_29b.mzML:scan:650;mzspec:MSV000090678:peak/mzML_Positive/HBH0622_2a.mzML:scan:658;mzspec:MSV000090678:peak/mzML_Positive/HBH0622_30a.mzML:scan:629;mzspec:MSV000090678:peak/mzML_Positive/HBH0622_30a.mzML:scan:657;mzspec:MSV000090678:peak/mzML_Positive/HBH0622_30b.mzML:scan:637;mzspec:MSV000090678:peak/mzML_Positive/HBH0622_32a.mzML:scan:636;mzspec:MSV000090678:peak/mzML_Positive/HBH0622_32b.mzML:scan:636;mzspec:MSV000090678:peak/mzML_Positive/HBH0622_32b.mzML:scan:662;mzspec:MSV000090678:peak/mzML_Positive/HBH0622_33a.mzML:scan:645;mzspec:MSV000090678:peak/mzML_Positive/HBH0622_33b.mzML:scan:661;mzspec:MSV000090678:peak/mzML_Positive/HBH0622_34a.mzML:scan:678;mzspec:MSV000090678:peak/mzML_Positive/HBH0622_34b.mzML:scan:653;mzspec:MSV000090678:peak/mzML_Positive/HBH0622_35a.mzML:scan:638;mzspec:MSV000090678:peak/mzML_Positive/HBH0622_35a.mzML:scan:670;mzspec:MSV000090678:peak/mzML_Positive/HBH0622_35b.mzML:scan:632;mzspec:MSV000090678:peak/mzML_Positive/HBH0622_35b.mzML:scan:662;mzspec:MSV000090678:peak/mzML_Positive/HBH0622_36a.mzML:scan:608;mzspec:MSV000090678:peak/mzML_Positive/HBH0622_36a.mzML:scan:669;mzspec:MSV000090678:peak/mzML_Positive/HBH0622_36b.mzML:scan:642;mzspec:MSV000090678:peak/mzML_Positive/HBH0622_36b.mzML:scan:672;mzspec:MSV000090678:peak/mzML_Positive/HBH0622_37a.mzML:scan:655;mzspec:MSV000090678:peak/mzML_Positive/HBH0622_37b.mzML:scan:625;mzspec:MSV000090678:peak/mzML_Positive/HBH0622_37b.mzML:scan:654;mzspec:MSV000090678:peak/mzML_Positive/HBH0622_3a.mzML:scan:659;mzspec:MSV000090678:peak/mzML_Positive/HBH0622_3b.mzML:scan:673;mzspec:MSV000090678:peak/mzML_Positive/HBH0622_4a.mzML:scan:685;mzspec:MSV000090678:peak/mzML_Positive/HBH0622_4b.mzML:scan:699;mzspec:MSV000090678:peak/mzML_Positive/HBH0622_6a.mzML:scan:662;mzspec:MSV000090678:peak/mzML_Positive/HBH0622_6a.mzML:scan:721;mzspec:MSV000090678:peak/mzML_Positive/HBH0622_6b.mzML:scan:716;mzspec:MSV000090678:peak/mzML_Positive/HBH0622_7a.mzML:scan:672;mzspec:MSV000090678:peak/mzML_Positive/HBH0622_7b.mzML:scan:672;mzspec:MSV000090678:peak/mzML_Positive/HBH0622_7b.mzML:scan:720;mzspec:MSV000090678:peak/mzML_Positive/HBH0622_8a.mzML:scan:681;mzspec:MSV000090678:peak/mzML_Positive/HBH0622_8b.mzML:scan:713;mzspec:MSV000090678:peak/mzML_Positive/HBH0622_9a.mzML:scan:717;mzspec:MSV000090678:peak/mzML_Positive/HBH0622_9b.mzML:scan:712;mzspec:MSV000091433:peak/Cohort2mzml/D5_MOCK_3_4.mzML:scan:722;mzspec:MSV000091929:ccms_peak/Raw/S4_aa_F24_C.mzML:scan:571;mzspec:MSV000091929:ccms_peak/Raw/S4_aa_F3mo_C.mzML:scan:565;mzspec:MSV000091929:peak/mzML/S4_aa_F3mo_B.mzML:scan:593;mzspec:MSV000091929:peak/mzML/S4_aa_FF_A.mzML:scan:565;mzspec:MSV000091929:peak/mzML/S4_aa_FF_B.mzML:scan:593;mzspec:MSV000091929:peak/mzML/S4_aa_SS_A.mzML:scan:581;mzspec:MSV000091929:peak/mzML/S4_aa_SS_B.mzML:scan:592;mzspec:MSV000092221:ccms_peak/LuxWater_2019-2022/2019/Oct/MOE_Oct2019_pos_6571.mzML:scan:5834;mzspec:MSV000092221:ccms_peak/LuxWater_2019-2022/2019/Oct/MOE_Oct2019_pos_6603.mzML:scan:5815;mzspec:MSV000092221:peak/LuxWater_2019-2022/2019/Oct/MOE_Oct2019_pos_6605.mzML:scan:5772;mzspec:MSV000092221:peak/LuxWater_2019-2022/2022/Mar_end/22-03597_POS.mzML:scan:5390;mzspec:MSV000092221:peak/LuxWater_2019-2022/2022/Mar_end/22-04290_POS.mzML:scan:5511;mzspec:MSV000092487:peak/mzML/Positive_July/N02_D2_1.mzML:scan:1275;mzspec:MSV000092487:peak/mzML/Positive_July/N03_D2_2.mzML:scan:1263;mzspec:MSV000092487:peak/mzML/Positive_July/N12_D2_2.mzML:scan:1256;mzspec:MSV000092487:peak/mzML/Positive_July/T01_D2_1.mzML:scan:1264;mzspec:MSV000092487:peak/mzML/Positive_May/N1_pos_1.mzML:scan:1311;mzspec:MSV000092487:peak/mzML/Positive_May/N1_pos_2.mzML:scan:1297;mzspec:MSV000092487:peak/mzML/Positive_May/N10_pos_1.mzML:scan:1275;mzspec:MSV000092487:peak/mzML/Positive_May/N10_pos_2.mzML:scan:1287;mzspec:MSV000092487:peak/mzML/Positive_May/N11_pos_1.mzML:scan:1249;mzspec:MSV000092487:peak/mzML/Positive_May/N11_pos_2.mzML:scan:1236;mzspec:MSV000092487:peak/mzML/Positive_May/N12_pos_1.mzML:scan:1239;mzspec:MSV000092487:peak/mzML/Positive_May/N12_pos_2.mzML:scan:1264;mzspec:MSV000092487:peak/mzML/Positive_May/N2_pos_1.mzML:scan:1259;mzspec:MSV000092487:peak/mzML/Positive_May/N2_pos_2.mzML:scan:1242;mzspec:MSV000092487:peak/mzML/Positive_May/N3_pos_1.mzML:scan:1193;mzspec:MSV000092487:peak/mzML/Positive_May/N3_pos_2.mzML:scan:1210;mzspec:MSV000092487:peak/mzML/Positive_May/N4_pos_1.mzML:scan:1258;mzspec:MSV000092487:peak/mzML/Positive_May/N4_pos_2.mzML:scan:1249;mzspec:MSV000092487:peak/mzML/Positive_May/N5_pos_1.mzML:scan:1250;mzspec:MSV000092487:peak/mzML/Positive_May/N5_pos_2.mzML:scan:1250;mzspec:MSV000092487:peak/mzML/Positive_May/N7_pos_1.mzML:scan:1265;mzspec:MSV000092487:peak/mzML/Positive_May/N7_pos_2.mzML:scan:1256;mzspec:MSV000092487:peak/mzML/Positive_May/N8_pos_1.mzML:scan:1245;mzspec:MSV000092487:peak/mzML/Positive_May/N8_pos_2.mzML:scan:1228;mzspec:MSV000092487:peak/mzML/Positive_May/N9_pos_1.mzML:scan:1262;mzspec:MSV000092487:peak/mzML/Positive_May/N9_pos_2.mzML:scan:1266;mzspec:MSV000092487:peak/mzML/Positive_May/S13_pos_2.mzML:scan:1247;mzspec:MSV000092487:peak/mzML/Positive_May/S26_pos_1.mzML:scan:1330;mzspec:MSV000092487:peak/mzML/Positive_May/S26_pos_2.mzML:scan:1344;mzspec:MSV000092487:peak/mzML/Positive_May/S57_pos_2.mzML:scan:1254;mzspec:MSV000092487:peak/mzML/Positive_May/S64_pos_1.mzML:scan:1246;mzspec:MSV000092487:peak/mzML/Positive_May/S67_pos_1.mzML:scan:1265;mzspec:MSV000092487:peak/mzML/Positive_May/S73_pos_1.mzML:scan:1246;mzspec:MSV000092487:peak/mzML/Positive_May/S73_pos_2.mzML:scan:1251;mzspec:MSV000092487:peak/mzML/Positive_May/S74_pos_1.mzML:scan:1254;mzspec:MSV000092487:peak/mzML/Positive_May/S74_pos_2.mzML:scan:1266;mzspec:MSV000092487:peak/mzML/Positive_May/S75_pos_1.mzML:scan:1235;mzspec:MSV000092487:peak/mzML/Positive_May/S75_pos_2.mzML:scan:1254;mzspec:MSV000092487:peak/mzML/Positive_May/S76_pos_1.mzML:scan:1331;mzspec:MSV000092487:peak/mzML/Positive_May/S76_pos_2.mzML:scan:1266;mzspec:MSV000092487:peak/mzML/Positive_May/S76a_pos_1.mzML:scan:1267;mzspec:MSV000092487:peak/mzML/Positive_May/S76a_pos_2.mzML:scan:1270;mzspec:MSV000092487:peak/mzML/Positive_May/T1_pos_1.mzML:scan:1213;mzspec:MSV000092487:peak/mzML/Positive_May/T1_pos_2.mzML:scan:1224;mzspec:MSV000092487:peak/mzML/Positive_May/T4_pos_1.mzML:scan:1256;mzspec:MSV000092487:peak/mzML/Positive_May/T4_pos_2.mzML:scan:1256;mzspec:MSV000092487:peak/mzML/Positive_May/T6_pos_1.mzML:scan:1252;mzspec:MSV000092520:peak/2D_Frac_4a.mzML:scan:696;mzspec:MSV000092520:peak/2D_Frac_4b.mzML:scan:687;mzspec:MSV000092520:peak/SIO_1D-DOM_1.mzML:scan:1184;mzspec:MSV000092520:peak/SIO_1D-DOM_10.mzML:scan:1194;mzspec:MSV000092520:peak/SIO_1D-DOM_11.mzML:scan:1194;mzspec:MSV000092520:peak/SIO_1D-DOM_12.mzML:scan:1204;mzspec:MSV000092520:peak/SIO_1D-DOM_13.mzML:scan:1192;mzspec:MSV000092520:peak/SIO_1D-DOM_14.mzML:scan:1190;mzspec:MSV000092520:peak/SIO_1D-DOM_15.mzML:scan:1199;mzspec:MSV000092520:peak/SIO_1D-DOM_16.mzML:scan:1189;mzspec:MSV000092520:peak/SIO_1D-DOM_17.mzML:scan:1190;mzspec:MSV000092520:peak/SIO_1D-DOM_18.mzML:scan:1197;mzspec:MSV000092520:peak/SIO_1D-DOM_19.mzML:scan:1200;mzspec:MSV000092520:peak/SIO_1D-DOM_2.mzML:scan:1174;mzspec:MSV000092520:peak/SIO_1D-DOM_3.mzML:scan:1205;mzspec:MSV000092520:peak/SIO_1D-DOM_4.mzML:scan:1185;mzspec:MSV000092520:peak/SIO_1D-DOM_5.mzML:scan:1187;mzspec:MSV000092520:peak/SIO_1D-DOM_6.mzML:scan:1176;mzspec:MSV000092520:peak/SIO_1D-DOM_7.mzML:scan:1194;mzspec:MSV000092520:peak/SIO_1D-DOM_8.mzML:scan:1198;mzspec:MSV000092520:peak/SIO_1D-DOM_9.mzML:scan:1195;mzspec:MSV000092604:peak/mzml-pos/MGC2301316_JF_TARA_TREC_SPE_DOM_004_Z00_PPL_2.mzML:scan:1175;mzspec:MSV000092604:peak/mzml-pos/MGC2301319_JF_TARA_TREC_SPE_DOM_004_Z00_PPL_5.mzML:scan:1196;mzspec:MSV000092604:peak/mzml-pos/MGC2301353_JF_TARA_TREC_SPE_DOM_012_Z00_PPL_3.mzML:scan:1181;mzspec:MSV000092604:peak/mzml-pos/MGC2301361_JF_TARA_TREC_SPE_DOM_015_Z00_PPL_3.mzML:scan:1211;mzspec:MSV000092815:raw/Run 1st round/O2205049.mzXML:scan:542;mzspec:MSV000092815:raw/Run 1st round/O2205052.mzXML:scan:495;mzspec:MSV000092815:raw/Run 1st round/O2205053.mzXML:scan:505;mzspec:MSV000092815:raw/Run 1st round/O2205054.mzXML:scan:506;mzspec:MSV000092815:raw/Run 1st round/O2205057.mzXML:scan:502;mzspec:MSV000092815:raw/Run 1st round/O2205058.mzXML:scan:520;mzspec:MSV000092815:raw/Run 1st round/O2205059.mzXML:scan:520;mzspec:MSV000092815:raw/Run 1st round/O2205060.mzXML:scan:517;mzspec:MSV000092815:raw/Run 1st round/O2205067.mzXML:scan:499;mzspec:MSV000092815:raw/Run 1st round/O2205113.mzXML:scan:479;mzspec:MSV000092815:raw/Run 1st round/O2205121.mzXML:scan:675;mzspec:MSV000092815:raw/Run 1st round/O2205161.mzXML:scan:634;mzspec:MSV000092815:raw/Run 1st round/O2205170.mzXML:scan:492;mzspec:MSV000092815:raw/Run 1st round/O2205178.mzXML:scan:483;mzspec:MSV000092815:raw/Run 1st round/O2205225.mzXML:scan:488;mzspec:MSV000092815:raw/Run 1st round/O2205233.mzXML:scan:483;mzspec:MSV000092815:raw/Run 1st round/O2205317.mzXML:scan:470;mzspec:MSV000092815:raw/Run 1st round/O2205325.mzXML:scan:489;mzspec:MSV000092815:raw/Run 1st round/O2205435.mzXML:scan:449;mzspec:MSV000092815:raw/Run 1st round/O2206006.mzXML:scan:499;mzspec:MSV000092815:raw/Run 1st round/O2206116.mzXML:scan:458;mzspec:MSV000092820:raw/083123_Matthaei_Herbarium_lowmz/2019_Matthaei_nBuOH_150-450mz/Coccinia-indica-Leaf-nBuOH-2019.mzML:scan:2004;mzspec:MSV000094591:peak/mzmlFiles/D5_MOCK_3_4.mzML:scan:722;mzspec:MSV000095392:peak/EH23_038.mzML:scan:1770;mzspec:MSV000095621:peak/Blank.mzML:scan:2338;mzspec:MSV000095805:ccms_peak/raw/230926_B1.mzML:scan:1363;mzspec:MSV000095805:peak/mzML/231010_B0.mzML:scan:1345;mzspec:MSV000096609:peak/NASTE_DOM_35oC_mzML/HIMB_2024_577_M_A1_T1.mzML:scan:1588;mzspec:MSV000096609:peak/NASTE_DOM_35oC_mzML/HIMB_2024_578_M_A2_T1.mzML:scan:1562;mzspec:MSV000096609:peak/NASTE_DOM_35oC_mzML/HIMB_2024_582_M_A6_T1.mzML:scan:1519;mzspec:MSV000096609:peak/NASTE_DOM_35oC_mzML/HIMB_2024_585_M_A9_T1.mzML:scan:1487;mzspec:MSV000096609:peak/NASTE_DOM_35oC_mzML/HIMB_2024_588_M_A12_T1.mzML:scan:1477;mzspec:MSV000096609:peak/NASTE_DOM_35oC_mzML/HIMB_2024_593_M_H2_T1.mzML:scan:1510;mzspec:MSV000096609:peak/NASTE_DOM_35oC_mzML/HIMB_2024_596_M_H5_T1.mzML:scan:1501;mzspec:MSV000096609:peak/NASTE_DOM_35oC_mzML/HIMB_2024_598_M_H7_T1.mzML:scan:1543;mzspec:MSV000096609:peak/NASTE_DOM_35oC_mzML/HIMB_2024_602_M_H11_T1.mzML:scan:1520;mzspec:MSV000096609:peak/NASTE_DOM_35oC_mzML/HIMB_2024_612_P_A6_T1.mzML:scan:1512;mzspec:MSV000096609:peak/NASTE_DOM_35oC_mzML/HIMB_2024_625_P_H4_T1.mzML:scan:1607;mzspec:MSV000096609:peak/NASTE_DOM_35oC_mzML/HIMB_2024_654_M_H3_T2.mzML:scan:1551;mzspec:MSV000096609:peak/NASTE_DOM_35oC_mzML/HIMB_2024_657_M_H6_T2.mzML:scan:1474;mzspec:MSV000096609:peak/NASTE_DOM_35oC_mzML/HIMB_2024_658_M_H7_T2.mzML:scan:1479;mzspec:MSV000096609:peak/NASTE_DOM_35oC_mzML/HIMB_2024_660_M_H9_T2.mzML:scan:1465;mzspec:MSV000096609:peak/NASTE_DOM_35oC_mzML/HIMB_2024_680_P_C_DOS_T2.mzML:scan:1497;mzspec:MSV000096609:peak/NASTE_DOM_35oC_mzML/HIMB_2024_703_M_A7_T3.mzML:scan:1468;mzspec:MSV000096609:peak/NASTE_DOM_40oC_mzML/DOM_SIO_std_2uL_02.mzML:scan:1471;mzspec:MSV000096609:peak/NASTE_DOM_40oC_mzML/HIMB_2024_579_M_A3_T1.mzML:scan:1583;mzspec:MSV000096609:peak/NASTE_DOM_40oC_mzML/HIMB_2024_580_M_A4_T1.mzML:scan:1553;mzspec:MSV000096609:peak/NASTE_DOM_40oC_mzML/HIMB_2024_581_M_A5_T1.mzML:scan:1509;mzspec:MSV000096609:peak/NASTE_DOM_40oC_mzML/HIMB_2024_583_M_A7_T1.mzML:scan:1565;mzspec:MSV000096609:peak/NASTE_DOM_40oC_mzML/HIMB_2024_586_M_A10_T1.mzML:scan:1562;mzspec:MSV000096609:peak/NASTE_DOM_40oC_mzML/HIMB_2024_587_M_A11_T1.mzML:scan:1520;mzspec:MSV000096609:peak/NASTE_DOM_40oC_mzML/HIMB_2024_609_P_A3_T1.mzML:scan:1533;mzspec:MSV000096609:peak/NASTE_DOM_40oC_mzML/HIMB_2024_610_P_A4_T1.mzML:scan:1522;mzspec:MSV000096609:peak/NASTE_DOM_40oC_mzML/HIMB_2024_611_P_A5_T1.mzML:scan:1563;mzspec:MSV000096609:peak/NASTE_DOM_40oC_mzML/HIMB_2024_613_P_A7_T1.mzML:scan:1531;mzspec:MSV000096609:peak/NASTE_DOM_40oC_mzML/HIMB_2024_615_P_A9_T1.mzML:scan:1611;mzspec:MSV000096609:peak/NASTE_DOM_40oC_mzML/HIMB_2024_616_P_A10_T1.mzML:scan:1553;mzspec:MSV000096609:peak/NASTE_DOM_40oC_mzML/HIMB_2024_618_P_A12_T1.mzML:scan:1578;mzspec:MSV000096609:peak/NASTE_DOM_40oC_mzML/HIMB_2024_619_P_G_DOS_T1.mzML:scan:1575;mzspec:MSV000096609:peak/NASTE_DOM_40oC_mzML/HIMB_2024_620_P_C_DOS_T1.mzML:scan:1465;mzspec:MSV000096609:peak/NASTE_DOM_40oC_mzML/HIMB_2024_623_P_H2_T1.mzML:scan:1567;mzspec:MSV000096609:peak/NASTE_DOM_40oC_mzML/HIMB_2024_624_P_H3_T1.mzML:scan:1576;mzspec:MSV000096609:peak/NASTE_DOM_40oC_mzML/HIMB_2024_626_P_H5_T1.mzML:scan:1521;mzspec:MSV000096609:peak/NASTE_DOM_40oC_mzML/HIMB_2024_632_P_H11_T1.mzML:scan:1520;mzspec:MSV000096609:peak/NASTE_DOM_40oC_mzML/HIMB_2024_633_P_H12_T1.mzML:scan:1520;mzspec:MSV000096609:peak/NASTE_DOM_40oC_mzML/HIMB_2024_637_M_A1_T2.mzML:scan:1510;mzspec:MSV000096609:peak/NASTE_DOM_40oC_mzML/HIMB_2024_642_M_A6_T2.mzML:scan:1533;mzspec:MSV000096609:peak/NASTE_DOM_40oC_mzML/HIMB_2024_653_M_H2_T2.mzML:scan:1545;mzspec:MSV000096609:peak/NASTE_DOM_40oC_mzML/HIMB_2024_654_M_H3_T2.mzML:scan:1594;mzspec:MSV000096609:peak/NASTE_DOM_40oC_mzML/HIMB_2024_661_M_H10_T2.mzML:scan:1551;mzspec:MSV000096609:peak/NASTE_DOM_40oC_mzML/HIMB_2024_663_M_H12_T2.mzML:scan:1496;mzspec:MSV000096609:peak/NASTE_DOM_40oC_mzML/HIMB_2024_667_P_A1_T2.mzML:scan:1531;mzspec:MSV000096609:peak/NASTE_DOM_40oC_mzML/HIMB_2024_668_P_A2_T2.mzML:scan:1508;mzspec:MSV000096609:peak/NASTE_DOM_40oC_mzML/HIMB_2024_669_P_A3_T2.mzML:scan:1487;mzspec:MSV000096609:peak/NASTE_DOM_40oC_mzML/HIMB_2024_671_P_A5_T2.mzML:scan:1511;mzspec:MSV000096609:peak/NASTE_DOM_40oC_mzML/HIMB_2024_675_P_A9_T2.mzML:scan:1531;mzspec:MSV000096609:peak/NASTE_DOM_40oC_mzML/HIMB_2024_677_P_A11_T2.mzML:scan:1478;mzspec:MSV000096609:peak/NASTE_DOM_40oC_mzML/HIMB_2024_683_P_H2_T2.mzML:scan:1541;mzspec:MSV000096609:peak/NASTE_DOM_40oC_mzML/HIMB_2024_685_P_H4_T2.mzML:scan:1476;mzspec:MSV000096609:peak/NASTE_DOM_40oC_mzML/HIMB_2024_687_P_H6_T2.mzML:scan:1499;mzspec:MSV000096609:peak/NASTE_DOM_40oC_mzML/HIMB_2024_689_P_H8_T2.mzML:scan:1534;mzspec:MSV000096609:peak/NASTE_DOM_40oC_mzML/HIMB_2024_691_P_H10_T2.mzML:scan:1522;mzspec:MSV0000966	human;microbe;other;plant;rodent
Isoleucine_Cyclohexanone	mzspec:MSV000095726:peak/UMB_220_Duke_MZML/P1_D1_UMB47351.mzML:scan:949	human
Isoleucine_D-Erythrose	mzspec:MSV000090766:peak/mzML/34.mzML:scan:241	other
Isoleucine_Dehydrolithocholicacid	mzspec:msv000081351:ccms_peak/mzxml_files/rhee_3/38938.mzxml:scan:2300;mzspec:msv000092833:peak/hnrc_mzml/p2_h1_sample_x3165511.mzml:scan:2145;mzspec:msv000096012:peak/mzml/hnrc_p4_b9.mzml:scan:2238;mzspec:msv000096049:peak/hnrc_samples_mzml/hnrc_100h2o_p3_d8.mzml:scan:2874;mzspec:msv000096049:peak/hnrc_samples_mzml/hnrc_100h2o_p3_e5.mzml:scan:2906;mzspec:msv000096049:peak/hnrc_samples_mzml/hnrc_100h2o_p4_b9.mzml:scan:2787;mzspec:msv000096049:peak/hnrc_samples_mzml/hnrc_100h2o_p4_e2.mzml:scan:2954;mzspec:msv000097110:peak/nesda_mzml_all/p11_c9_364162566.mzml:scan:1979;mzspec:msv000097110:peak/nesda_mzml_all/p5_b12_364437648.mzml:scan:1953;mzspec:msv000097110:peak/nesda_mzml_all/p5_c3_364323836.mzml:scan:1972;mzspec:msv000097110:peak/nesda_mzml_all/p5_d7_364323856.mzml:scan:1937;mzspec:msv000097110:peak/nesda_mzml_all/p7_e7_364343166.mzml:scan:1973;mzspec:msv000097110:peak/nesda_mzml_all/p7_f4_364436521.mzml:scan:1973;mzspec:msv000097110:peak/nesda_mzml_all/p7_h7_364343134.mzml:scan:1997;mzspec:msv000097110:peak/nesda_mzml_all/p9_f11_364162300.mzml:scan:1985	human;other
Isoleucine_Dihydroxyacetone	mzspec:MSV000079329:updates/2019-01-03_fevargas_968b4007/peak/mzXML/Samples/P70_14.mzXML:scan:161;mzspec:MSV000079329:updates/2019-01-03_fevargas_968b4007/peak/mzXML/Samples/P70_29.mzXML:scan:160;mzspec:MSV000087646:ccms_peak/JA_Feb152021_RMmetabolomics_ddMS2IE1pos_LC_POOL_VeganStoolLyoph.mzML:scan:3288;mzspec:MSV000095478:peak/Positive mode mzML/MN77.mzML:scan:332;mzspec:MSV000095478:peak/Positive mode mzML/MN83.mzML:scan:328	other
Isoleucine_Glyceraldehyde	mzspec:MSV000079329:updates/2019-01-03_fevargas_968b4007/peak/mzXML/Samples/P70_14.mzXML:scan:161;mzspec:MSV000092368:ccms_peak/07052023_15_UB_Extrakt_Gr_4_1_strain_22_2.mzML:scan:992;mzspec:MSV000095478:peak/Positive mode mzML/MN77.mzML:scan:332	other
Isoleucine_Indole-3-pyruvic acid	mzspec:MSV000081666:ccms_peak/data_mzxml/Samples/G73985_1x_10ul_RC5_01_18610.mzML:scan:414;mzspec:MSV000081666:ccms_peak/data_mzxml/Samples/G75763_1x_RB9_01_18617.mzML:scan:408;mzspec:MSV000082074:ccms_peak/Samples/G73985_1x_10ul_RC5_01_18610.mzML:scan:414;mzspec:MSV000082074:ccms_peak/Samples/G75763_1x_RB9_01_18617.mzML:scan:408;mzspec:MSV000082268:peak/mzxml_files/samples/Plate10_BC3_01_24625.mzXML:scan:358;mzspec:MSV000082268:peak/mzxml_files/samples/Plate9_GC9_01_24513.mzXML:scan:368;mzspec:MSV000083010:ccms_peak/Samples/G73985_1x_10ul_RC5_01_18610.mzML:scan:414;mzspec:MSV000083010:ccms_peak/Samples/G75763_1x_RB9_01_18617.mzML:scan:408;mzspec:MSV000083040:ccms_peak/beverages/G73985_1x_10ul_RC5_01_18610.mzML:scan:414;mzspec:MSV000083040:ccms_peak/beverages/G75763_1x_RB9_01_18617.mzML:scan:408;mzspec:MSV000084734:ccms_peak/files/Animal_plant_beverage_subset/beverages_small/files/G75763_1x_RB9_01_18617.mzML:scan:408;mzspec:MSV000084734:ccms_peak/files/Beverages_subset/files/G73985_1x_10ul_RC5_01_18610.mzML:scan:414;mzspec:MSV000084900:ccms_peak/Global_Foodomics_composite_data_2020/MSV000083010_core/G73985_1x_10ul_RC5_01_18610.mzML:scan:414;mzspec:MSV000084900:ccms_peak/Global_Foodomics_composite_data_2020/MSV000083010_core/G75763_1x_RB9_01_18617.mzML:scan:408;mzspec:MSV000087905:ccms_peak/raw/deltaEDDS-12L.mzML:scan:1346;mzspec:MSV000087905:ccms_peak/raw/Sp44-19L.mzML:scan:1343;mzspec:MSV000087905:ccms_peak/raw/Sp44-20L.mzML:scan:1326;mzspec:MSV000087905:ccms_peak/raw/Sp44-27L.mzML:scan:1338;mzspec:MSV000088136:raw/20191101 AA_1M_1_10uLiny_c.pemex2_30min_5uLmin_5-100B-sample008.mzXML:scan:2984;mzspec:MSV000088136:raw/20191101 AA_1M_2_10uLiny_c.pemex2_30min_5uLmin_5-100B-sample016.mzXML:scan:2897;mzspec:MSV000088136:raw/20191101 AA_5.13M_1_10uLiny_c.pemex2_30min_5uLmin_5-100B-sample002.mzXML:scan:2927;mzspec:MSV000088235:peak/mzML/P610044-11K-002.mzML:scan:663;mzspec:MSV000090753:ccms_peak/Raw/22_1.mzML:scan:1726;mzspec:MSV000090755:ccms_peak/Raw/3E.mzML:scan:1699;mzspec:MSV000090755:ccms_peak/Raw/3I.mzML:scan:1715;mzspec:MSV000091948:ccms_peak/matrix_raw/Fecal-18.mzML:scan:1289;mzspec:MSV000091948:ccms_peak/matrix_raw/Fecal-2.mzML:scan:1286;mzspec:MSV000091948:ccms_peak/matrix_raw/Fecal-7.mzML:scan:1288;mzspec:MSV000091948:ccms_peak/matrix_raw/Fecal-8.mzML:scan:1286;mzspec:MSV000091948:ccms_peak/matrix_raw/Fecal-9.mzML:scan:1288;mzspec:MSV000091948:peak/matrix_method_fecal_serum/matrix/Fecal-1.mzML:scan:1287;mzspec:MSV000091948:peak/matrix_method_fecal_serum/matrix/Fecal-10.mzML:scan:1274;mzspec:MSV000091948:peak/matrix_method_fecal_serum/matrix/Fecal-13.mzML:scan:1287;mzspec:MSV000091948:peak/matrix_method_fecal_serum/matrix/Fecal-16.mzML:scan:1287;mzspec:MSV000091948:peak/matrix_method_fecal_serum/matrix/Fecal-20.mzML:scan:1286;mzspec:MSV000092899:peak/mzML/PLTA_H2_ACM.mzML:scan:754;mzspec:MSV000093168:peak/mzML/363132997.mzML:scan:1354;mzspec:MSV000093230:peak/mzML/363192937.mzML:scan:1452;mzspec:MSV000093230:peak/mzML/363192940.mzML:scan:1434;mzspec:MSV000093230:peak/mzML/363192944.mzML:scan:1522;mzspec:MSV000093230:peak/mzML/363192949.mzML:scan:1422;mzspec:MSV000093230:peak/mzML/363192956.mzML:scan:1524;mzspec:MSV000093230:peak/mzML/363192959.mzML:scan:1330;mzspec:MSV000093230:peak/mzML/363192964.mzML:scan:1396;mzspec:MSV000093230:peak/mzML/363192965.mzML:scan:1425;mzspec:MSV000093230:peak/mzML/363193421.mzML:scan:1462;mzspec:MSV000093265:peak/NPOmix_MSMS/GCF_900105705.1.mzML.2.mzML:scan:663;mzspec:MSV000094769:ccms_peak/peak/MSV000088235_P610044-11K-002.mzML:scan:663;mzspec:MSV000095654:raw/mzml/Cecum_25_HILICpos.mzML:scan:1491;mzspec:MSV000095654:raw/mzml/Cecum_4_HILICpos.mzML:scan:1507;mzspec:MSV000096038:ccms_peak/Cecum/CC3xtg_107.mzML:scan:1491;mzspec:MSV000096038:ccms_peak/Cecum/CC3xtg_128.mzML:scan:1527;mzspec:MSV000096038:ccms_peak/Cecum/CC3xtg_8.mzML:scan:1368;mzspec:MSV000096038:ccms_peak/Cecum/CC5xfad_109.mzML:scan:1391;mzspec:MSV000096038:ccms_peak/Cecum/CC5xfad_22.mzML:scan:1357;mzspec:MSV000096038:ccms_peak/Cecum/CC5xfad_27.mzML:scan:1365;mzspec:MSV000096038:ccms_peak/Cecum/CC5xfad_33_20240217124337.mzML:scan:1361;mzspec:MSV000096038:ccms_peak/Cecum/CC5xfad_47.mzML:scan:1387;mzspec:MSV000096038:ccms_peak/Cecum/Pool_qc_liver_15.mzML:scan:1414;mzspec:MSV000096038:peak/Cecum/CC3xtg_133.mzML:scan:1475;mzspec:MSV000096038:peak/Cecum/CC5xfad_17.mzML:scan:1380;mzspec:MSV000096038:peak/Cecum/CC5xfad_30.mzML:scan:1431;mzspec:MSV000096038:peak/Cecum/CC5xfad_45.mzML:scan:1405;mzspec:MSV000096039:peak/Fecal/feces_3xtg_135.mzML:scan:1417;mzspec:MSV000096039:peak/Fecal/feces_3xtg_136.mzML:scan:1419;mzspec:MSV000096039:peak/Fecal/feces_3xtg_142.mzML:scan:1418;mzspec:MSV000096039:peak/Fecal/feces_3xtg_44.mzML:scan:1429;mzspec:MSV000096039:peak/Fecal/feces_3xtg_51.mzML:scan:1427;mzspec:MSV000096039:peak/Fecal/feces_5xfad_110.mzML:scan:1465;mzspec:MSV000096039:peak/Fecal/feces_5xfad_12.mzML:scan:1472;mzspec:MSV000096039:peak/Fecal/feces_5xfad_36.mzML:scan:1445;mzspec:MSV000096039:peak/Fecal/feces_5xfad_87.mzML:scan:1483;mzspec:MSV000096039:peak/Fecal/feces_5xfad_96.mzML:scan:1469;mzspec:MSV000097137:peak/P1_A11_MEC18D14.mzML:scan:1417;mzspec:MSV000097137:peak/P1_A3_MEC3D0.mzML:scan:1413;mzspec:MSV000097137:peak/P1_B11_MEC3D22.mzML:scan:1425;mzspec:MSV000097137:peak/P1_B7_MEC9D21.mzML:scan:1414;mzspec:MSV000097137:peak/P1_D12_MEC19D21.mzML:scan:1427;mzspec:MSV000097137:peak/P1_E8_MEC1D29.mzML:scan:1428;mzspec:MSV000097137:peak/P1_F8_MEC9D28.mzML:scan:1433;mzspec:MSV000097137:peak/P1_H7_MEC28D28.mzML:scan:1423;mzspec:MSV000097708:peak/mzml/P2_A1.mzML:scan:1506;mzspec:MSV000097708:peak/mzml/P2_A10.mzML:scan:1514;mzspec:MSV000097708:peak/mzml/P2_A11.mzML:scan:1513;mzspec:MSV000097708:peak/mzml/P2_A2.mzML:scan:1508;mzspec:MSV000097708:peak/mzml/P2_A3.mzML:scan:1514;mzspec:MSV000097708:peak/mzml/P2_A4.mzML:scan:1509;mzspec:MSV000097708:peak/mzml/P2_A5.mzML:scan:1515;mzspec:MSV000097708:peak/mzml/P2_A6.mzML:scan:1513;mzspec:MSV000097708:peak/mzml/P2_A7.mzML:scan:1510;mzspec:MSV000097708:peak/mzml/P2_A8.mzML:scan:1505;mzspec:MSV000097708:peak/mzml/P2_A9.mzML:scan:1512;mzspec:MSV000097708:peak/mzml/P2_B1.mzML:scan:1507;mzspec:MSV000097708:peak/mzml/P2_B10.mzML:scan:1506;mzspec:MSV000097708:peak/mzml/P2_B11.mzML:scan:1515;mzspec:MSV000097708:peak/mzml/P2_B12.mzML:scan:1517;mzspec:MSV000097708:peak/mzml/P2_B2.mzML:scan:1505;mzspec:MSV000097708:peak/mzml/P2_B4.mzML:scan:1511;mzspec:MSV000097708:peak/mzml/P2_B5.mzML:scan:1505;mzspec:MSV000097708:peak/mzml/P2_B6.mzML:scan:1513;mzspec:MSV000097708:peak/mzml/P2_B7.mzML:scan:1509;mzspec:MSV000097708:peak/mzml/P2_B8.mzML:scan:1510;mzspec:MSV000097708:peak/mzml/P2_B9.mzML:scan:1507;mzspec:MSV000097708:peak/mzml/P2_C1.mzML:scan:1507;mzspec:MSV000097708:peak/mzml/P2_C10.mzML:scan:1509;mzspec:MSV000097708:peak/mzml/P2_C11.mzML:scan:1502;mzspec:MSV000097708:peak/mzml/P2_C12.mzML:scan:1515;mzspec:MSV000097708:peak/mzml/P2_C2.mzML:scan:1511;mzspec:MSV000097708:peak/mzml/P2_C3.mzML:scan:1507;mzspec:MSV000097708:peak/mzml/P2_C4.mzML:scan:1505;mzspec:MSV000097708:peak/mzml/P2_C5.mzML:scan:1505;mzspec:MSV000097708:peak/mzml/P2_C6.mzML:scan:1505;mzspec:MSV000097708:peak/mzml/P2_C7.mzML:scan:1505;mzspec:MSV000097708:peak/mzml/P2_C8.mzML:scan:2007;mzspec:MSV000097708:peak/mzml/P2_C8_20241220213336.mzML:scan:1506;mzspec:MSV000097708:peak/mzml/P2_C9.mzML:scan:1504;mzspec:MSV000097708:peak/mzml/P2_D1.mzML:scan:1505;mzspec:MSV000097708:peak/mzml/P2_D10.mzML:scan:1510;mzspec:MSV000097708:peak/mzml/P2_D11.mzML:scan:1507;mzspec:MSV000097708:peak/mzml/P2_D12.mzML:scan:1531;mzspec:MSV000097708:peak/mzml/P2_D2.mzML:scan:1505;mzspec:MSV000097708:peak/mzml/P2_D3.mzML:scan:1501;mzspec:MSV000097708:peak/mzml/P2_D4.mzML:scan:1503;mzspec:MSV000097708:peak/mzml/P2_D6.mzML:scan:1517;mzspec:MSV000097708:peak/mzml/P2_D7.mzML:scan:1515;mzspec:MSV000097708:peak/mzml/P2_D8.mzML:scan:1518;mzspec:MSV000097708:peak/mzml/P2_D9.mzML:scan:1513;mzspec:MSV000097708:peak/mzml/P2_E1.mzML:scan:1505;mzspec:MSV000097708:peak/mzml/P2_E10.mzML:scan:1504;mzspec:MSV000097708:peak/mzml/P2_E11.mzML:scan:1508;mzspec:MSV000097708:peak/mzml/P2_E12.mzML:scan:1517;mzspec:MSV000097708:peak/mzml/P2_E2.mzML:scan:1506;mzspec:MSV000097708:peak/mzml/P2_E3.mzML:scan:1506;mzspec:MSV000097708:peak/mzml/P2_E4.mzML:scan:1505;mzspec:MSV000097708:peak/mzml/P2_E5.mzML:scan:1508;mzspec:MSV000097708:peak/mzml/P2_E6.mzML:scan:1502;mzspec:MSV000097708:peak/mzml/P2_E7.mzML:scan:1505;mzspec:MSV000097708:peak/mzml/P2_E8.mzML:scan:1508;mzspec:MSV000097708:peak/mzml/P2_E9.mzML:scan:1501;mzspec:MSV000097708:peak/mzml/P2_F1.mzML:scan:1505;mzspec:MSV000097708:peak/mzml/P2_F11.mzML:scan:1509;mzspec:MSV000097708:peak/mzml/P2_F12.mzML:scan:1511;mzspec:MSV000097708:peak/mzml/P2_F3.mzML:scan:1511;mzspec:MSV000097708:peak/mzml/P2_F4.mzML:scan:1508;mzspec:MSV000097708:peak/mzml/P2_F5.mzML:scan:1512;mzspec:MSV000097708:peak/mzml/P2_F6.mzML:scan:1505;mzspec:MSV000097708:peak/mzml/P2_F7.mzML:scan:1508;mzspec:MSV000097708:peak/mzml/P2_F9.mzML:scan:1513;mzspec:MSV000097708:peak/mzml/P2_G1.mzML:scan:1510;mzspec:MSV000097708:peak/mzml/P2_G2.mzML:scan:1504;mzspec:MSV000097708:peak/mzml/P2_G3.mzML:scan:1503;mzspec:MSV000097708:peak/mzml/P2_G4.mzML:scan:1506;mzspec:MSV000097708:peak/mzml/P2_G5.mzML:scan:1508;mzspec:MSV000097708:peak/mzml/P2_G7.mzML:scan:1511;mzspec:MSV000097708:peak/mzml/Pool_qc_fecal_5.mzML:scan:1501;mzspec:MSV000097708:peak/mzml/Pool_qc_fecal_6.mzML:scan:1504;mzspec:MSV000097708:peak/mzml/Pool_qc_fecal_7.mzML:scan:1504;mzspec:MSV000097708:peak/mzml/Pool_qc_fecal_8.mzML:scan:1512;mzspec:MSV000098103:updates/2025-09-15_haihaba_f78a9c43/raw/20240909_CircadianMice_BA/20240909_Erin_CirMiceBApos_351_ColonConts_667_T8.mzML:scan:1174;mzspec:MSV000098103:updates/2025-09-15_haihaba_f78a9c43/raw/20240909_CircadianMice_BA/20240909_Erin_CirMiceBApos_772_StomachConts_542_T4.mzML:scan:1174;mzspec:MSV000098525:updates/2025-07-22_hgouda_f933647b/peak/rerun/mzML/Baby_formula_hComm_6.mzML:scan:6393;mzspec:MSV000098525:updates/2025-07-22_hgouda_f933647b/peak/rerun/mzML/Cow_Milk_Comm7_1.mzML:scan:6393;mzspec:MSV000098525:updates/2025-07-22_hgouda_f933647b/peak/rerun/mzML/Cow_Milk_Comm7_2.mzML:scan:6392;mzspec:MSV000098525:updates/2025-07-22_hgouda_f933647b/peak/rerun/mzML/Cow_Milk_Comm7_3.mzML:scan:6394;mzspec:MSV000098525:updates/2025-07-22_hgouda_f933647b/peak/rerun/mzML/DrugsNDiet_Comm3_1.mzML:scan:6366;mzspec:MSV000098525:updates/2025-07-22_hgouda_f933647b/peak/rerun/mzML/DrugsNDiet_Comm3_2.mzML:scan:6369;mzspec:MSV000098525:updates/2025-07-22_hgouda_f933647b/peak/rerun/mzML/DrugsNDiet_hComm_1.mzML:scan:6338;mzspec:MSV000098525:updates/2025-07-22_hgouda_f933647b/peak/rerun/mzML/DrugsNDiet_hComm_4.mzML:scan:6358;mzspec:MSV000098525:updates/2025-07-22_hgouda_f933647b/peak/rerun/mzML/DrugsNDiet_hComm_6.mzML:scan:6337;mzspec:MSV000098525:updates/2025-07-22_hgouda_f933647b/peak/rerun/mzML/hComm_1.mzML:scan:6333;mzspec:MSV000098525:updates/2025-07-22_hgouda_f933647b/peak/rerun/mzML/hComm_2.mzML:scan:6339;mzspec:MSV000098525:updates/2025-07-22_hgouda_f933647b/peak/rerun/mzML/hComm_4.mzML:scan:6342;mzspec:MSV000098525:updates/2025-07-22_hgouda_f933647b/peak/rerun/mzML/hComm_5.mzML:scan:6343;mzspec:MSV000098525:updates/2025-07-22_hgouda_f933647b/peak/rerun/mzML/hComm_6.mzML:scan:6346;mzspec:MSV000098525:updates/2025-07-22_hgouda_f933647b/peak/rerun/mzML/Onions_Comm1_1.mzML:scan:6402;mzspec:MSV000098525:updates/2025-07-22_hgouda_f933647b/peak/rerun/mzML/Onions_Comm1_2.mzML:scan:6377;mzspec:MSV000098525:updates/2025-07-22_hgouda_f933647b/peak/rerun/mzML/Onions_Comm1_3.mzML:scan:6381;mzspec:MSV000098525:updates/2025-07-22_hgouda_f933647b/peak/rerun/mzML/Veganburger_Comm3_2.mzML:scan:6386;mzspec:MSV000098525:updates/2025-07-22_hgouda_f933647b/peak/rerun/mzML/Veganburger_hComm_4.mzML:scan:6348;mzspec:MSV000098525:updates/2025-07-22_hgouda_f933647b/peak/rerun/mzML/Veganburger_hComm_5.mzML:scan:6371;mzspec:MSV000098525:updates/2025-07-22_hgouda_f933647b/peak/rerun/mzML/Veganburger_hComm_6.mzML:scan:6405;mzspec:MSV000098525:updates/2025-07-22_hgouda_f933647b/peak/rerun/mzML/Xenobiotics_Comm3_3.mzML:scan:6340;mzspec:MSV000098525:updates/2025-07-22_hgouda_f933647b/peak/rerun/mzML/Xenobiotics_hComm_2.mzML:scan:6314;mzspec:MSV000098525:updates/2025-07-22_hgouda_f933647b/peak/rerun/mzML/Xenobiotics_hComm_3.mzML:scan:6301;mzspec:MSV000098525:updates/2025-07-22_hgouda_f933647b/peak/rerun/mzML/Xenobiotics_hComm_4.mzML:scan:6315;mzspec:MSV000098525:updates/2025-07-22_hgouda_f933647b/peak/rerun/mzML/Xenobiotics_hComm_5.mzML:scan:6322;mzspec:MSV000098638:ccms_peak/mzML/Baby_formula_hComm_6.mzML:scan:6393;mzspec:MSV000098638:ccms_peak/mzML/DrugsNDiet_Comm3_1.mzML:scan:6366;mzspec:MSV000098638:ccms_peak/mzML/DrugsNDiet_Comm3_2.mzML:scan:6369;mzspec:MSV000098638:ccms_peak/mzML/DrugsNDiet_hComm_1.mzML:scan:6338;mzspec:MSV000098638:ccms_peak/mzML/DrugsNDiet_hComm_6.mzML:scan:6337;mzspec:MSV000098638:ccms_peak/mzML/hComm_1.mzML:scan:6333;mzspec:MSV000098638:ccms_peak/mzML/hComm_4.mzML:scan:6342;mzspec:MSV000098638:ccms_peak/mzML/hComm_5.mzML:scan:6343;mzspec:MSV000098638:ccms_peak/mzML/Onions_Comm1_1.mzML:scan:6402;mzspec:MSV000098638:ccms_peak/mzML/Veganburger_hComm_4.mzML:scan:6348;mzspec:MSV000098638:ccms_peak/mzML/Veganburger_hComm_5.mzML:scan:6371;mzspec:MSV000098638:ccms_peak/mzML/Xenobiotics_hComm_2.mzML:scan:6314;mzspec:MSV000098638:ccms_peak/mzML/Xenobiotics_hComm_4.mzML:scan:6315;mzspec:MSV000098638:ccms_peak/mzML/Xenobiotics_hComm_5.mzML:scan:6322;mzspec:MSV000098638:peak/mzML/Cow_Milk_Comm7_1.mzML:scan:6393;mzspec:MSV000098638:peak/mzML/Cow_Milk_Comm7_2.mzML:scan:6392;mzspec:MSV000098638:peak/mzML/Cow_Milk_Comm7_3.mzML:scan:6394;mzspec:MSV000098638:peak/mzML/DrugsNDiet_hComm_4.mzML:scan:6358;mzspec:MSV000098638:peak/mzML/hComm_2.mzML:scan:6339;mzspec:MSV000098638:peak/mzML/hComm_6.mzML:scan:6346;mzspec:MSV000098638:peak/mzML/Onions_Comm1_2.mzML:scan:6377;mzspec:MSV000098638:peak/mzML/Onions_Comm1_3.mzML:scan:6381;mzspec:MSV000098638:peak/mzML/Veganburger_Comm3_2.mzML:scan:6386;mzspec:MSV000098638:peak/mzML/Veganburger_hComm_6.mzML:scan:6405;mzspec:MSV000098638:peak/mzML/Xenobiotics_Comm3_3.mzML:scan:6340;mzspec:MSV000098638:peak/mzML/Xenobiotics_hComm_3.mzML:scan:6301	food;human;microbe;other;rodent
Isoleucine_Octanal	mzspec:MSV000084794:ccms_peak/Raw_data/pos/HCO11.mzML:scan:2552;mzspec:MSV000084794:ccms_peak/Raw_data/pos/HCO12.mzML:scan:2603;mzspec:MSV000084794:ccms_peak/Raw_data/pos/HCO67.mzML:scan:2492	human
Isoleucine_Phenylpyruvate	mzspec:MSV000090000:ccms_peak/P2_pos/150914_PMA_P2_A09.mzML:scan:1236;mzspec:MSV000090000:ccms_peak/P2_pos/150914_PMA_P2_F09.mzML:scan:1236;mzspec:MSV000090678:peak/mzML_Positive/HBH0622_20a.mzML:scan:1127;mzspec:MSV000090678:peak/mzML_Positive/HBH0622_20b.mzML:scan:1122;mzspec:MSV000095392:peak/QC_mix10.mzML:scan:5330;mzspec:MSV000098991:peak/mzmL/Bacteroides_uniformis_1.mzML:scan:4353;mzspec:MSV000098991:peak/mzmL/Bacteroides_uniformis_2.mzML:scan:4319	microbe;other
Isoleucine_Propanal	mzspec:MSV000084794:ccms_peak/Raw_data/pos/HCO12.mzML:scan:1602;mzspec:MSV000084794:ccms_peak/Raw_data/pos/HCO15.mzML:scan:1565;mzspec:MSV000084794:ccms_peak/Raw_data/pos/SM02.mzML:scan:1628	human
Isoleucine_alpha-Ketobutyric acid	mzspec:MSV000087810:ccms_peak/Exo_Pos_CB4856_MSMS.mzML:scan:2877;mzspec:MSV000087810:ccms_peak/Exo_Pos_DL238_MSMS.mzML:scan:2894;mzspec:MSV000087810:ccms_peak/Exo_Pos_N2_MSMS.mzML:scan:2849;mzspec:MSV000095708:peak/mzML/HL23L016.mzML:scan:318;mzspec:MSV000095708:peak/mzML/LP23L029.mzML:scan:295;mzspec:MSV000095708:peak/mzML/SL23L012.mzML:scan:318;mzspec:MSV000095708:peak/mzML/SL23L016.mzML:scan:307;mzspec:MSV000095708:peak/mzML/TL23L006.mzML:scan:307;mzspec:MSV000095708:peak/mzML/TL23L027.mzML:scan:322;mzspec:MSV000095708:peak/mzML/WK23L003.mzML:scan:295;mzspec:MSV000095708:peak/mzML/WK23L005.mzML:scan:310;mzspec:MSV000095708:peak/mzML/WK23L008.mzML:scan:296;mzspec:MSV000095708:peak/mzML/WK23L021.mzML:scan:306;mzspec:MSV000095708:peak/mzML/WK23L025.mzML:scan:305;mzspec:MSV000095773:peak/mzML/NIM_23_53_LVR.mzML:scan:313;mzspec:MSV000096049:peak/HNRC_samples_mzML/HNRC_100H2O_P3_F2.mzML:scan:1282	other
Isoleucine_alpha-Ketoisocaproic acid	mzspec:MSV000080905:ccms_peak/Raw/Plate1/P4_EMP_21.mzML:scan:732;mzspec:MSV000080905:ccms_peak/Raw/Plate1/P5_EMP_46.mzML:scan:739	other
Isoleucine_citral	mzspec:MSV000084738:updates/2020-01-12_daniel_f4c47b05/peak/mzxml/Dainic_acid_lactone.mzXML:scan:1894;mzspec:MSV000092820:raw/083123_Matthaei_Herbarium_lowmz/2020_Matthaei_nBuOH_150-450mz/Citrus-limonia-Leaf-nBuOH-2020.mzML:scan:3402	other;plant
Isoleucine_galacturonic acid	mzspec:MSV000083083:ccms_peak/raw_files/palmer_plate3/00077EAE7B.mzML:scan:210;mzspec:MSV000083647:ccms_peak/raw_files/palmer_plate3/00077EAE7B.mzML:scan:210;mzspec:MSV000095423:peak/all_files_mzML/LC2_1to100_spiking/Salmonella_infection_cecum_16_spike_low_LC2.mzML:scan:1761;mzspec:MSV000095657:peak/mzml/cecum_19.mzML:scan:445;mzspec:MSV000095657:peak/mzml/cecum_20.mzML:scan:469;mzspec:MSV000095657:peak/mzml/cecum_27.mzML:scan:443;mzspec:MSV000096038:ccms_peak/Cecum/CC5xfad_35_20240217130524.mzML:scan:246;mzspec:MSV000096038:peak/Cecum/CC5xfad_37.mzML:scan:246;mzspec:MSV000096049:peak/HNRC_samples_mzML/HNRC_100H2O_P4_E7.mzML:scan:1236;mzspec:MSV000097137:peak/P1_A9_MEC16D14.mzML:scan:534;mzspec:MSV000097137:peak/P1_G9_MEC16D28.mzML:scan:536;mzspec:MSV000097137:peak/P1_H7_MEC28D28.mzML:scan:603	human;other;rodent
Isoleucine_heptanal	mzspec:MSV000084794:ccms_peak/Raw_data/pos/HCO12.mzML:scan:2448;mzspec:MSV000088136:raw/20191101 AA_5.13M_1_10uLiny_c.pemex2_30min_5uLmin_5-100B-sample002.mzXML:scan:3474;mzspec:MSV000088136:raw/20191101 AA_5.13M_2_10uLiny_c.pemex2_30min_5uLmin_5-100B-sample028.mzXML:scan:3591;mzspec:MSV000088136:raw/20191101 AA_5.13M_3_10uLiny_c.pemex2_30min_5uLmin_5-100B-Sample028.mzXML:scan:3782;mzspec:MSV000088136:raw/20191101 Quality control 1_10uLiny_c.pemex2_30min_5uLmin_5-100B-sample004.mzXML:scan:3606	human;other
Isoleucine_hydroxyacetone	mzspec:MSV000082261:ccms_peak/raw_files/samples/11129_NT1D026_JJK_Ur.mzML:scan:193;mzspec:MSV000082261:ccms_peak/raw_files/samples/11129_OH008_JJK_Ur.mzML:scan:193;mzspec:MSV000082261:ccms_peak/raw_files/samples/11129_OH020_JJK_Ur.mzML:scan:194;mzspec:MSV000082261:peak/mzxml_files/samples/11129_NT1D006_JJK_Ur.mzXML:scan:200;mzspec:MSV000084112:ccms_peak/Urine_Data/11129_NT1D006_JJK_Ur.mzML:scan:200;mzspec:MSV000084112:ccms_peak/Urine_Data/11129_NT1D026_JJK_Ur.mzML:scan:193;mzspec:MSV000084112:ccms_peak/Urine_Data/11129_OH008_JJK_Ur.mzML:scan:193;mzspec:MSV000084112:ccms_peak/Urine_Data/11129_OH020_JJK_Ur.mzML:scan:194;mzspec:MSV000084591:ccms_peak/mzXML_plasma/samples/sample_21_RB11_01_49290.mzML:scan:2898;mzspec:MSV000087646:ccms_peak/JA_Feb152021_RMmetabolomics_ddMS2IE0pos_LC_POOL_VeganStoolWet.mzML:scan:3996;mzspec:MSV000087646:ccms_peak/JA_Feb152021_RMmetabolomics_ddMS2IE1pos_LC_POOL_Meconium.mzML:scan:3921;mzspec:MSV000087646:ccms_peak/JA_Feb152021_RMmetabolomics_ddMS2IE1pos_LC_POOL_NonsmokersUrine.mzML:scan:4187;mzspec:MSV000087646:ccms_peak/JA_Feb152021_RMmetabolomics_ddMS2IE1pos_LC_POOL_SmokersUrine.mzML:scan:4019;mzspec:MSV000087646:ccms_peak/JA_Feb152021_RMmetabolomics_ddMS2IE1pos_LC_POOL_VeganStoolLyoph.mzML:scan:4146;mzspec:MSV000088436:peak/11112021-peaklist/phrma_urine_F_101.mzXML:scan:407;mzspec:MSV000088436:peak/11112021-peaklist/phrma_urine_F_111.mzXML:scan:407;mzspec:MSV000088436:peak/11112021-peaklist/phrma_urine_F_116.mzXML:scan:407;mzspec:MSV000088436:peak/11112021-peaklist/phrma_urine_F_125.mzXML:scan:384;mzspec:MSV000088436:peak/11112021-peaklist/phrma_urine_F_126.mzXML:scan:408;mzspec:MSV000088436:peak/11112021-peaklist/phrma_urine_F_135.mzXML:scan:384;mzspec:MSV000088436:peak/11112021-peaklist/phrma_urine_F_78.mzXML:scan:377;mzspec:MSV000088436:peak/11112021-peaklist/phrma_urine_F_89.mzXML:scan:396;mzspec:MSV000088436:peak/11112021-peaklist/phrma_urine_F_94.mzXML:scan:383;mzspec:MSV000088436:peak/11112021-peaklist/phrma_urine_F_99.mzXML:scan:410;mzspec:MSV000088673:ccms_peak/Cyrtopodium glutiniferum/20170809_2CG2_b.mzML:scan:651;mzspec:MSV000088673:ccms_peak/Cyrtopodium glutiniferum/20170809_2CG2_c.mzML:scan:644;mzspec:MSV000088673:ccms_peak/Cyrtopodium glutiniferum/20170809_2CG3_b.mzML:scan:650;mzspec:MSV000088673:ccms_peak/Cyrtopodium glutiniferum/20170809_2CG3_c.mzML:scan:654;mzspec:MSV000088845:ccms_peak/pos_raw/HFD2.mzML:scan:2387;mzspec:MSV000088845:ccms_peak/pos_raw/HFD3.mzML:scan:2597;mzspec:MSV000088845:peak/pos_mzml/HFD3.mzML:scan:2597;mzspec:MSV000089558:peak/Sample_mzML/Mom_Fecal/ME_C3-B1.mzML:scan:178;mzspec:MSV000089558:peak/Sample_mzML/Mom_Fecal/ME_C4-E18.mzML:scan:153;mzspec:MSV000089558:peak/Sample_mzML/Mom_Fecal/ME_C5-B2.mzML:scan:177;mzspec:MSV000090090:peak/mzml/20220513_PMA_DBGI_01_11_034.mzML:scan:639;mzspec:MSV000090341:ccms_peak/raw/AF8-LIST7-HCD20.mzML:scan:292;mzspec:MSV000090341:ccms_peak/raw/qc8-list10-HCD20.mzML:scan:253;mzspec:MSV000090341:peak/mzML/AF7-LIST6-HCD20.mzML:scan:304;mzspec:MSV000090341:peak/mzML/qc8-list10-HCD20.mzML:scan:253;mzspec:MSV000090549:updates/2023-02-07_bsedio_eb5d1a0f/peak/Madidi_mzXML/MDP0301.mzXML:scan:542;mzspec:MSV000091042:ccms_peak/Sample_C3.mzML:scan:3054;mzspec:MSV000091042:ccms_peak/Sample_C7.mzML:scan:3056;mzspec:MSV000091042:ccms_peak/Sample_T4.mzML:scan:3035;mzspec:MSV000091381:ccms_peak/U19_MIND_Y3_Raw/P2_A9_5681308.mzML:scan:161;mzspec:MSV000091381:ccms_peak/U19_MIND_Y3_Raw/P4_D6_5709084.mzML:scan:154;mzspec:MSV000091381:peak/U19_MIND_Y3_mzML/P2_H6_5686428.mzML:scan:164;mzspec:MSV000091538:ccms_peak/Gupta_P1/A6575.mzML:scan:393;mzspec:MSV000092820:raw/083123_Matthaei_Herbarium_lowmz/2020_Matthaei_nBuOH_150-450mz/Notocactus-leninghausii-Leaf-nBuOH-2020.mzML:scan:1136;mzspec:MSV000092820:raw/083123_Matthaei_Herbarium_lowmz/2020_Matthaei_nBuOH_150-450mz/Notocactus-leninghausii-Stem-nBuOH-2020.mzML:scan:1101;mzspec:MSV000093167:ccms_peak/Raw Files/17.mzML:scan:147;mzspec:MSV000093167:ccms_peak/Raw Files/85.mzML:scan:170;mzspec:MSV000093167:peak/Samples/17.mzXML:scan:386;mzspec:MSV000093167:peak/Samples/62.mzXML:scan:283;mzspec:MSV000093192:peak/mzML/ME_C10_B21_Hypo2_2.mzML:scan:180;mzspec:MSV000093192:peak/mzML/ME_C8_B14_Hypo2_2.mzML:scan:180;mzspec:MSV000093192:peak/mzML/ME_C8_D10_Hypo3_2.mzML:scan:179;mzspec:MSV000094504:peak/Wisconsin_Fecal_P3_MZML/2132.mzML:scan:183;mzspec:MSV000095478:peak/Positive mode mzML/AE98.mzML:scan:345;mzspec:MSV000095478:peak/Positive mode mzML/CF233.mzML:scan:339;mzspec:MSV000095478:peak/Positive mode mzML/CS40.mzML:scan:325;mzspec:MSV000095478:peak/Positive mode mzML/CS43.mzML:scan:325;mzspec:MSV000095478:peak/Positive mode mzML/CS44.mzML:scan:334;mzspec:MSV000095478:peak/Positive mode mzML/CS45.mzML:scan:339;mzspec:MSV000095478:peak/Positive mode mzML/MN89.mzML:scan:381;mzspec:MSV000095478:peak/Positive mode mzML/MN93.mzML:scan:376;mzspec:MSV000095478:peak/Positive mode mzML/MN95.mzML:scan:333;mzspec:MSV000095478:peak/Positive mode mzML/MN96.mzML:scan:331;mzspec:MSV000095478:peak/Positive mode mzML/SS225.mzML:scan:337;mzspec:MSV000095654:raw/mzml/Cecum_13_HILICpos.mzML:scan:7669;mzspec:MSV000095726:peak/UMB_220_Duke_MZML/P1_A3_UMB77731.mzML:scan:502;mzspec:MSV000095726:peak/UMB_220_Duke_MZML/P1_D8_UMB33202.mzML:scan:442;mzspec:MSV000095801:raw/Feces (positive ionization mode).mzXML:scan:1788;mzspec:MSV000096049:peak/HNRC_samples_mzML/HNRC_100H2O_P4_F5.mzML:scan:617;mzspec:MSV000096099:ccms_peak/RP/RP_Pos_Pooled_MS2.mzML:scan:5155;mzspec:MSV000096359:peak/Burnett_RisePlus_Allmzml/P2_E4_364172978.mzML:scan:446;mzspec:MSV000096359:peak/Burnett_RisePlus_Allmzml/P4_D3_364302539.mzML:scan:455;mzspec:MSV000096359:peak/Burnett_RisePlus_Allmzml/P4_D7_364302571.mzML:scan:452;mzspec:MSV000096359:peak/Burnett_RisePlus_Allmzml/P6_B10_364302302.mzML:scan:471;mzspec:MSV000096694:peak/Pierce_ASD_Mzml/P1_A6_364419235.mzML:scan:341;mzspec:MSV000096694:peak/Pierce_ASD_Mzml/P1_D5_364419242.mzML:scan:313;mzspec:MSV000096694:peak/Pierce_ASD_Mzml/P1_D5_364419242.mzML:scan:371;mzspec:MSV000099145:peak/mzML/363238108.mzML:scan:344;mzspec:MTBLS12283:FILES/DERIVED_FILES/RQ00613-RumenDigesta-mzML/230322-LC1-PAN-1-054-QC-ID_01_POS.mzML:scan:2693	human;other;plant;rodent
Isoleucine_p-Hydroxyphenylpyruvate	mzspec:MSV000080673:ccms_peak/2017.AmericanGut3K.mzXMLfiles/Samples/000009937_RD10_01_6491.mzML:scan:705;mzspec:MSV000081981:ccms_peak/2017.AmericanGutPhase1.Samples.mzXMLfiles/Samples/000009937_RD10_01_6491.mzML:scan:705;mzspec:MSV000083522:ccms_peak/raw/SD_CU18_316.mzML:scan:659;mzspec:MSV000083522:peak/mzxml/SD_CU18_315.mzXML:scan:668;mzspec:MSV000083522:peak/mzxml/SD_CU18_331.mzXML:scan:671;mzspec:MSV000083522:peak/mzxml/SD_CU18_332.mzXML:scan:673;mzspec:MSV000083522:peak/mzxml/SD_CU18_333.mzXML:scan:676;mzspec:MSV000085844:ccms_peak/MBHUI_raw/MBHUI_228.mzML:scan:680;mzspec:MSV000085844:ccms_peak/MBHUI_raw/MBHUI_273.mzML:scan:639;mzspec:MSV000085844:ccms_peak/MBHUI_raw/MBHUI_274.mzML:scan:626;mzspec:MSV000085844:ccms_peak/MBHUI_raw/MBHUI_275.mzML:scan:629;mzspec:MSV000085844:ccms_peak/MBHUI_raw/MBHUI_276.mzML:scan:628;mzspec:MSV000088021:ccms_peak/200625_KBay2020_Priority1/KB_2020_207.mzML:scan:685;mzspec:MSV000088021:ccms_peak/200625_KBay2020_Priority1/KB_2020_209.mzML:scan:678;mzspec:MSV000088021:ccms_peak/200625_KBay2020_Priority1/KB_2020_210.mzML:scan:703;mzspec:MSV000088021:ccms_peak/200625_KBay2020_Priority1/KB_2020_211.mzML:scan:721;mzspec:MSV000088021:peak/mzML/200625_KBay2020_Priority1/KB_2020_202.mzML:scan:711;mzspec:MSV000088021:peak/mzML/200625_KBay2020_Priority1/KB_2020_207.mzML:scan:685;mzspec:MSV000088021:updates/2021-10-11_ikoester_a6273ef2/peak/mzMLcorr/KBay2020_1/KB_2020_202.mzML:scan:711;mzspec:MSV000088723:ccms_peak/raw/Algal_Extract_Damariscove_Audionella.mzML:scan:792;mzspec:MSV000088723:peak/mzml/Algal_Extract_Damariscove_Audionella.mzML:scan:792;mzspec:MSV000088723:peak/mzml/Algal_Extract_Damariscove_D_japonica.mzML:scan:854;mzspec:MSV000088723:peak/mzml/Algal_Extract_Damariscove_V_fucoides.mzML:scan:834;mzspec:MSV000090696:peak/mzML/Tray_4_P_169.mzML:scan:913;mzspec:MSV000091568:peak/mzML_3/19E.mzML:scan:515;mzspec:MSV000091568:peak/mzML_4/144E.mzML:scan:510;mzspec:MSV000091568:peak/mzML_4/190E.mzML:scan:505;mzspec:MSV000091568:peak/mzML_4/259E.mzML:scan:520;mzspec:MSV000091568:peak/mzML_4/268E.mzML:scan:510;mzspec:MSV000091568:peak/mzML_4/273E.mzML:scan:522;mzspec:MSV000091568:peak/mzML_4/277E.mzML:scan:528;mzspec:MSV000091568:peak/mzML_4/314.mzML:scan:512;mzspec:MSV000091568:peak/mzML_4/322.mzML:scan:521;mzspec:MSV000093832:peak/EXO6.mzML:scan:399;mzspec:MSV000093832:peak/EXO7.mzML:scan:394;mzspec:MSV000093832:peak/EXO8.mzML:scan:399;mzspec:MSV000094859:peak/DOM/DOM_mzML/DD_LY_P3_BR08_DOM.mzML:scan:1147	human;other
Isoleucine_pyruvaldehyde	mzspec:MSV000083077:ccms_peak/Plate4/PHT_20_153_Cort_Waking.mzML:scan:175;mzspec:MSV000083300:ccms_peak/Data_raw/Positive/Samples/BP000097064_p.mzML:scan:172;mzspec:MSV000083559:ccms_peak/Raw_Files/Plate2/11713.2.O.2H.mzML:scan:209;mzspec:MSV000083559:ccms_peak/Raw_Files/Plate2/11713.20.F20B.mzML:scan:212;mzspec:MSV000083559:ccms_peak/Raw_Files/Plate2/11713.3.F.3C.mzML:scan:212;mzspec:MSV000083559:ccms_peak/Raw_Files/Plate3/11713.9.O.9G.mzML:scan:228;mzspec:MSV000083559:ccms_peak/Raw_Files/Plate4/11713.19.S.19F.mzML:scan:215;mzspec:MSV000085467:ccms_peak/Raw data .mzXML PI mode/180821_PMA_JM_005.mzML:scan:224;mzspec:MSV000085467:ccms_peak/Raw data .mzXML PI mode/180821_PMA_JM_007.mzML:scan:223;mzspec:MSV000085467:ccms_peak/Raw data .mzXML PI mode/180821_PMA_JM_008.mzML:scan:221;mzspec:MSV000085467:ccms_peak/Raw data .mzXML PI mode/180821_PMA_JM_015.mzML:scan:219;mzspec:MSV000085467:ccms_peak/Raw data .mzXML PI mode/180821_PMA_JM_027.mzML:scan:216;mzspec:MSV000085467:ccms_peak/Raw data .mzXML PI mode/180821_PMA_JM_028.mzML:scan:215;mzspec:MSV000085467:ccms_peak/Raw data .mzXML PI mode/180821_PMA_JM_032.mzML:scan:229;mzspec:MSV000085467:ccms_peak/Raw data .mzXML PI mode/180821_PMA_JM_034.mzML:scan:220;mzspec:MSV000085467:ccms_peak/Raw data .mzXML PI mode/180821_PMA_JM_035.mzML:scan:229;mzspec:MSV000085467:ccms_peak/Raw data .mzXML PI mode/180821_PMA_JM_036.mzML:scan:227;mzspec:MSV000085467:ccms_peak/Raw data .mzXML PI mode/180821_PMA_JM_039.mzML:scan:230;mzspec:MSV000085467:ccms_peak/Raw data .mzXML PI mode/180821_PMA_JM_040.mzML:scan:226;mzspec:MSV000085467:ccms_peak/Raw data .mzXML PI mode/180821_PMA_JM_044.mzML:scan:232;mzspec:MSV000085467:ccms_peak/Raw data .mzXML PI mode/180821_PMA_JM_052.mzML:scan:223;mzspec:MSV000085467:ccms_peak/Raw data .mzXML PI mode/180821_PMA_JM_053.mzML:scan:223;mzspec:MSV000085467:ccms_peak/Raw data .mzXML PI mode/180821_PMA_JM_054.mzML:scan:219;mzspec:MSV000085467:ccms_peak/Raw data .mzXML PI mode/180821_PMA_JM_055.mzML:scan:226;mzspec:MSV000085467:ccms_peak/Raw data .mzXML PI mode/180821_PMA_JM_057.mzML:scan:216;mzspec:MSV000085467:ccms_peak/Raw data .mzXML PI mode/180821_PMA_JM_059.mzML:scan:225;mzspec:MSV000085467:ccms_peak/Raw data .mzXML PI mode/180821_PMA_JM_063.mzML:scan:220;mzspec:MSV000085467:ccms_peak/Raw data .mzXML PI mode/180821_PMA_JM_069.mzML:scan:216;mzspec:MSV000085467:ccms_peak/Raw data .mzXML PI mode/180821_PMA_JM_070.mzML:scan:223;mzspec:MSV000085467:ccms_peak/Raw data .mzXML PI mode/180821_PMA_JM_072.mzML:scan:217;mzspec:MSV000085467:ccms_peak/Raw data .mzXML PI mode/180821_PMA_JM_077.mzML:scan:206;mzspec:MSV000085467:ccms_peak/Raw data .mzXML PI mode/180821_PMA_JM_081.mzML:scan:228;mzspec:MSV000085467:ccms_peak/Raw data .mzXML PI mode/180821_PMA_JM_083.mzML:scan:217;mzspec:MSV000085467:ccms_peak/Raw data .mzXML PI mode/180821_PMA_JM_086.mzML:scan:222;mzspec:MSV000085467:ccms_peak/Raw data .mzXML PI mode/180821_PMA_JM_090.mzML:scan:228;mzspec:MSV000085467:ccms_peak/Raw data .mzXML PI mode/180821_PMA_JM_QC1_20180821140806.mzML:scan:220;mzspec:MSV000085467:ccms_peak/Raw data .mzXML PI mode/180821_PMA_JM_QC2_20180821215130.mzML:scan:233;mzspec:MSV000085944:ccms_peak/raw_data/skin_01_1440_OF.mzML:scan:163;mzspec:MSV000085944:ccms_peak/raw_data/skin_10_90_FH.mzML:scan:162;mzspec:MSV000086830:ccms_peak/raw/PLT5_G1.mzML:scan:433;mzspec:MSV000087093:ccms_peak/Raw Files/1.mzML:scan:115;mzspec:MSV000087093:ccms_peak/Raw Files/11.mzML:scan:117;mzspec:MSV000087093:ccms_peak/Raw Files/13.mzML:scan:128;mzspec:MSV000087093:ccms_peak/Raw Files/17.mzML:scan:127;mzspec:MSV000087093:ccms_peak/Raw Files/25.mzML:scan:115;mzspec:MSV000087093:ccms_peak/Raw Files/3.mzML:scan:127;mzspec:MSV000087093:ccms_peak/Raw Files/38.mzML:scan:94;mzspec:MSV000087093:ccms_peak/Raw Files/39.mzML:scan:98;mzspec:MSV000087093:ccms_peak/Raw Files/42.mzML:scan:91;mzspec:MSV000087093:ccms_peak/Raw Files/44.mzML:scan:130;mzspec:MSV000087093:ccms_peak/Raw Files/45.mzML:scan:115;mzspec:MSV000087093:ccms_peak/Raw Files/46.mzML:scan:100;mzspec:MSV000087093:ccms_peak/Raw Files/47.mzML:scan:131;mzspec:MSV000087093:ccms_peak/Raw Files/5.mzML:scan:141;mzspec:MSV000087093:ccms_peak/Raw Files/50.mzML:scan:125;mzspec:MSV000087093:ccms_peak/Raw Files/52.mzML:scan:88;mzspec:MSV000087093:ccms_peak/Raw Files/64.mzML:scan:99;mzspec:MSV000087093:ccms_peak/Raw Files/68.mzML:scan:89;mzspec:MSV000087093:ccms_peak/Raw Files/72.mzML:scan:110;mzspec:MSV000087093:ccms_peak/Raw Files/73.mzML:scan:87;mzspec:MSV000087093:ccms_peak/Raw Files/79.mzML:scan:144;mzspec:MSV000087093:ccms_peak/Raw Files/8.mzML:scan:135;mzspec:MSV000087093:ccms_peak/Raw Files/9.mzML:scan:127;mzspec:MSV000087093:ccms_peak/Raw Files/93.mzML:scan:119;mzspec:MSV000087093:ccms_peak/Raw Files/97.mzML:scan:86;mzspec:MSV000087135:peak/RiPPs_DSM40736_mzML/C2.mzML:scan:421;mzspec:MSV000087135:peak/RiPPs_DSM40736_mzML/C3.mzML:scan:415;mzspec:MSV000087646:ccms_peak/JA_Feb152021_RMmetabolomics_ddMS2IE0pos_LC_POOL_OmnivoreStoolWet.mzML:scan:3738;mzspec:MSV000087646:ccms_peak/JA_Feb152021_RMmetabolomics_ddMS2IE0pos_LC_POOL_ThirdTrimesterSerum.mzML:scan:3887;mzspec:MSV000087646:ccms_peak/JA_Feb152021_RMmetabolomics_ddMS2IE0pos_LC_POOL_VeganStoolLyoph.mzML:scan:3678;mzspec:MSV000087646:ccms_peak/JA_Feb152021_RMmetabolomics_ddMS2IE1pos_LC_POOL_CordSerum.mzML:scan:3950;mzspec:MSV000087646:ccms_peak/JA_Feb152021_RMmetabolomics_ddMS2IE1pos_LC_POOL_FemaleSerumSRM971.mzML:scan:4103;mzspec:MSV000087646:ccms_peak/JA_Feb152021_RMmetabolomics_ddMS2IE1pos_LC_POOL_OmnivoreStoolWet.mzML:scan:3901;mzspec:MSV000087646:ccms_peak/JA_Feb152021_RMmetabolomics_ddMS2IE1pos_LC_POOL_VeganStoolLyoph.mzML:scan:4094;mzspec:MSV000087646:ccms_peak/JA_Feb152021_RMmetabolomics_ddMS2IE2pos_LC_POOL_VaginalFluid.mzML:scan:3757;mzspec:MSV000087685:peak/mzML/PLT1_G9.mzML:scan:717;mzspec:MSV000088673:ccms_peak/Cyrtopodium glutiniferum/20170809_2CG3_c.mzML:scan:670;mzspec:MSV000089449:ccms_peak/DDA/VG20/VG20-1.mzML:scan:602;mzspec:MSV000090000:ccms_peak/P2_pos/150914_PMA_P2_A08.mzML:scan:229;mzspec:MSV000090000:ccms_peak/P2_pos/150914_PMA_P2_B04.mzML:scan:227;mzspec:MSV000090000:ccms_peak/P2_pos/150914_PMA_P2_D07.mzML:scan:211;mzspec:MSV000090000:ccms_peak/P2_pos/150914_PMA_P2_D11.mzML:scan:231;mzspec:MSV000090000:ccms_peak/P2_pos/150914_PMA_P2_G05.mzML:scan:212;mzspec:MSV000090000:ccms_peak/P2_pos/150914_PMA_P2_G11.mzML:scan:210;mzspec:MSV000090000:ccms_peak/P2_pos/150914_PMA_P2_H02.mzML:scan:206;mzspec:MSV000090048:ccms_peak/20210129_DR_UMETAB179_ISP2_blank1.mzML:scan:613;mzspec:MSV000090048:ccms_peak/20210129_DR_UMETAB179_ISP2_blank2.mzML:scan:599;mzspec:MSV000090048:ccms_peak/20210827_UMETAB219_POS_ISP2_Plate-2_MDNAWGS14_blank.mzML:scan:511;mzspec:MSV000090088:ccms_peak/raw/Sample_232.mzML:scan:421;mzspec:MSV000090088:ccms_peak/raw/Sample_233.mzML:scan:423;mzspec:MSV000090090:ccms_peak/mzml/20220513_PMA_DBGI_01_11_018.mzML:scan:649;mzspec:MSV000090090:peak/mzml/20220513_PMA_DBGI_01_11_007.mzML:scan:646;mzspec:MSV000090343:peak/mzML/WT_B_A.mzML:scan:270;mzspec:MSV000090522:peak/mzML/MAP_O_J16W3O2.mzML:scan:481;mzspec:MSV000090523:peak/mzML/blank_4.mzML:scan:608;mzspec:MSV000090523:peak/mzML/blank_5.mzML:scan:644;mzspec:MSV000090523:peak/mzML/J13W4M2.mzML:scan:538;mzspec:MSV000090523:peak/mzML/J15W10M2.mzML:scan:535;mzspec:MSV000090523:peak/mzML/J15W3M2.mzML:scan:569;mzspec:MSV000090523:peak/mzML/J16W3M2.mzML:scan:615;mzspec:MSV000090523:peak/mzML/J17W3M2.mzML:scan:567;mzspec:MSV000090523:peak/mzML/J17W5M2.mzML:scan:539;mzspec:MSV000090523:peak/mzML/J1W4M2.mzML:scan:547;mzspec:MSV000090523:peak/mzML/J21W1M2.mzML:scan:592;mzspec:MSV000090523:peak/mzML/J21W3M2.mzML:scan:564;mzspec:MSV000090523:peak/mzML/J24W8M2.mzML:scan:553;mzspec:MSV000090523:peak/mzML/J28W2M2.mzML:scan:543;mzspec:MSV000090523:peak/mzML/J28W5M2.mzML:scan:562;mzspec:MSV000090523:peak/mzML/J30W1M2.mzML:scan:601;mzspec:MSV000090523:peak/mzML/J30W2M2.mzML:scan:558;mzspec:MSV000090523:peak/mzML/L19W4M2.mzML:scan:546;mzspec:MSV000090523:peak/mzML/L20W5M2.mzML:scan:525;mzspec:MSV000090549:updates/2023-02-07_bsedio_eb5d1a0f/peak/Madidi_mzXML/MDP0077.mzXML:scan:523;mzspec:MSV000090553:peak/20210826_UMETAB219_POS_FPY12_Plate-1_MDNAWGS11_rep1.mzML:scan:474;mzspec:MSV000090553:peak/20210826_UMETAB219_POS_FPY12_Plate-1_MDNAWGS11_rep2.mzML:scan:500;mzspec:MSV000090553:peak/20210826_UMETAB219_POS_FPY12_Plate-1_MDNAWGS11_rep3.mzML:scan:522;mzspec:MSV000090553:peak/20210826_UMETAB219_POS_FPY12_Plate-1_MDNAWGS19_blank.mzML:scan:474;mzspec:MSV000090553:peak/20210826_UMETAB219_POS_FPY12_Plate-1_MDNAWGS19_rep1.mzML:scan:483;mzspec:MSV000090553:peak/20210826_UMETAB219_POS_FPY12_Plate-1_MDNAWGS19_rep2.mzML:scan:517;mzspec:MSV000090553:peak/20210826_UMETAB219_POS_FPY12_Plate-1_MDNAWGS19_rep3.mzML:scan:527;mzspec:MSV000090553:peak/20210826_UMETAB219_POS_FPY12_Plate-1_MDNAWGS77_blank.mzML:scan:511;mzspec:MSV000090553:peak/20210826_UMETAB219_POS_FPY12_Plate-1_MDNAWGS77_rep1.mzML:scan:481;mzspec:MSV000090553:peak/20210826_UMETAB219_POS_FPY12_Plate-1_MDNAWGS77_rep2.mzML:scan:537;mzspec:MSV000090553:peak/20210826_UMETAB219_POS_FPY12_Plate-1_MDNAWGS77_rep3.mzML:scan:486;mzspec:MSV000090553:peak/20210826_UMETAB219_POS_FPY12_Plate-1_NBC00196_blank.mzML:scan:505;mzspec:MSV000090553:peak/20210826_UMETAB219_POS_FPY12_Plate-1_NBC00196_rep1.mzML:scan:522;mzspec:MSV000090553:peak/20210826_UMETAB219_POS_FPY12_Plate-1_NBC00330_blank.mzML:scan:573;mzspec:MSV000090553:peak/20210826_UMETAB219_POS_FPY12_Plate-1_NBC00330_rep1.mzML:scan:523;mzspec:MSV000090553:peak/20210826_UMETAB219_POS_ISP2_Plate-1_MDNAWGS11_blank.mzML:scan:527;mzspec:MSV000090553:peak/20210826_UMETAB219_POS_ISP2_Plate-1_MDNAWGS19_rep1.mzML:scan:549;mzspec:MSV000090553:peak/20210826_UMETAB219_POS_ISP2_Plate-1_MDNAWGS19_rep2.mzML:scan:536;mzspec:MSV000090553:peak/20210826_UMETAB219_POS_ISP2_Plate-1_MDNAWGS31_blank.mzML:scan:478;mzspec:MSV000090553:peak/20210826_UMETAB219_POS_ISP2_Plate-1_MDNAWGS88_blank.mzML:scan:497;mzspec:MSV000090553:peak/20210826_UMETAB219_POS_ISP2_Plate-1_NBC00330_blank.mzML:scan:503;mzspec:MSV000090553:peak/20210826_UMETAB219_POS_ISP2_Plate-1_NBC00330_rep2.mzML:scan:522;mzspec:MSV000090553:peak/20210826_UMETAB219_POS_ISP2_Plate-1_NBC00330_rep3.mzML:scan:492;mzspec:MSV000090553:peak/20210826_UMETAB219_POS_ISP2_Plate-1_NBC01412_rep3.mzML:scan:528;mzspec:MSV000090553:peak/20210827_UMETAB219_POS_FPY12_Plate-2_MDNAWGS64_rep2.mzML:scan:528;mzspec:MSV000090553:peak/20210827_UMETAB219_POS_FPY12_Plate-2_MDNAWGS64_rep3.mzML:scan:486;mzspec:MSV000090553:peak/20210827_UMETAB219_POS_FPY12_Plate-2_MDNAWGS98_blank.mzML:scan:516;mzspec:MSV000090553:peak/20210827_UMETAB219_POS_ISP2_Plate-2_MDNAWGS14_blank.mzML:scan:511;mzspec:MSV000090553:peak/20210827_UMETAB219_POS_ISP2_Plate-2_MDNAWGS18_blank.mzML:scan:539;mzspec:MSV000090553:peak/20210827_UMETAB219_POS_ISP2_Plate-2_MDNAWGS29_blank.mzML:scan:470;mzspec:MSV000090553:peak/20210827_UMETAB219_POS_ISP2_Plate-2_MDNAWGS64_blank.mzML:scan:532;mzspec:MSV000090553:peak/20210827_UMETAB219_POS_ISP2_Plate-2_MDNAWGS64_rep1.mzML:scan:520;mzspec:MSV000090553:peak/20210827_UMETAB219_POS_ISP2_Plate-2_MDNAWGS98_blank.mzML:scan:495;mzspec:MSV000090553:peak/20210827_UMETAB219_POS_ISP2_Plate-2_NBC01304_rep3.mzML:scan:529;mzspec:MSV000090553:peak/20210830_UMETAB219_POS_FPY12_Plate-3_NBC01245_blank.mzML:scan:526;mzspec:MSV000090553:peak/20210830_UMETAB219_POS_ISP2_Plate-3_NBC01286_blank.mzML:scan:537;mzspec:MSV000090553:peak/20210830_UMETAB219_POS_ISP2_Plate-3_NBC01304_blank.mzML:scan:476;mzspec:MSV000090553:peak/20210830_UMETAB219_POS_ISP2_Plate-3_NBC01304_rep1.mzML:scan:518;mzspec:MSV000090553:peak/20210830_UMETAB219_POS_ISP2_Plate-3_NBC01304_rep3.mzML:scan:485;mzspec:MSV000090553:peak/20210830_UMETAB219_POS_ISP2_Plate-3_NBC01413_blank.mzML:scan:505;mzspec:MSV000090553:peak/20210831_UMETAB219_POS_DNPM_Plate-4_NBC01403_rep2.mzML:scan:554;mzspec:MSV000090553:peak/20210831_UMETAB219_POS_ISP2_Plate-4_NBC00005_blank.mzML:scan:509;mzspec:MSV000090553:peak/20210831_UMETAB219_POS_ISP2_Plate-4_NBC00668_blank.mzML:scan:472;mzspec:MSV000090553:peak/20210831_UMETAB219_POS_ISP2_Plate-4_NBC01191_blank.mzML:scan:525;mzspec:MSV000090553:peak/20210831_UMETAB219_POS_ISP2_Plate-4_NBC01403_rep1.mzML:scan:499;mzspec:MSV000090553:peak/20210831_UMETAB219_POS_ISP2_Plate-4_NBC01403_rep3.mzML:scan:562;mzspec:MSV000090553:peak/20211006_UMETAB222_POS_18_FPY12_Plate-11_NBC_00843_rep2.mzML:scan:476;mzspec:MSV000090553:peak/20211006_UMETAB222_POS_54_FPY12_Plate-11_NBC_00990_rep1.mzML:scan:488;mzspec:MSV000090553:peak/20211006_UMETAB222_POS_57_FPY12_Plate-11_NBC_01011_rep1.mzML:scan:515;mzspec:MSV000090553:peak/20211006_UMETAB222_POS_6_FPY12_Plate-11_NBC_00843_rep1.mzML:scan:471;mzspec:MSV000090553:peak/20211006_UMETAB222_POS_69_FPY12_Plate-11_NBC_01011_rep2.mzML:scan:487;mzspec:MSV000090553:peak/20211007_UMETAB222_POS_32_DNPM_Plate-12_NBC_01255_rep3.mzML:scan:492;mzspec:MSV000090553:peak/20211007_UMETAB222_POS_4_ISP2_Plate-12_NBC_01235_rep1.mzML:scan:526;mzspec:MSV000090553:peak/20211007_UMETAB222_POS_73_ISP2_Plate-12_NBC_01054_rep3.mzML:scan:527;mzspec:MSV000090553:peak/20211007_UMETAB222_POS_88_ISP2_Plate-12_NBC_01127_blank.mzML:scan:546;mzspec:MSV000090704:ccms_peak/220629_HP08_08_HILIC_pos/220629_HP08_08_HILIC_pos_OMM11-I46_M10_S2_W1.mzML:scan:1746;mzspec:MSV000090704:ccms_peak/220629_HP08_08_HILIC_pos/220629_HP08_08_HILIC_pos_OMM11-I49_M10_S2_W1.mzML:scan:1579;mzspec:MSV000090704:ccms_peak/220629_HP08_08_HILIC_pos/220629_HP08_08_HILIC_pos_OMM11-KB18_AAM_S3_W1.mzML:scan:1696;mzspec:MSV000090704:ccms_peak/220629_HP08_08_HILIC_pos/220629_HP08_08_HILIC_pos_OMM11-YL27_M10_S2_W1.mzML:scan:1691;mzspec:MSV000090704:ccms_peak/220629_HP08_08_HILIC_pos/220629_HP08_08_HILIC_pos_OMM11-YL32_M10_S3_W1.mzML:scan:1664;mzspec:MSV000090704:ccms_peak/220629_HP08_08_HILIC_pos/220629_HP08_08_HILIC_pos_OMM11-YL44_M10_S1_W1.mzML:scan:1625;mzspec:MSV000090704:ccms_peak/220629_HP08_08_HILIC_pos/220629_HP08_08_HILIC_pos_OMM11-YL45_M10_S1_W1.mzML:scan:1651;mzspec:MSV000090704:ccms_peak/220629_HP08_08_HILIC_pos/220629_HP08_08_HILIC_pos_OMM11-YL45_M10_S2_W1.mzML:scan:1679;mzspec:MSV000090704:ccms_peak/220629_HP08_08_HILIC_pos/220629_HP08_08_HILIC_pos_OMM12_M10_S1_W1.mzML:scan:1801;mzspec:MSV000090704:ccms_peak/220629_HP08_08_HILIC_pos/220629_HP08_08_HILIC_pos_QC_02.mzML:scan:1603;mzspec:MSV000090753:ccms_peak/Raw/32_1.mzML:scan:273;mzspec:MSV000090753:ccms_peak/Raw/32_2.mzML:scan:268;mzspec:MSV000090755:ccms_peak/Raw/3BD.mzML:scan:304;mzspec:MSV000090755:ccms_peak/Raw/3BO.mzML:scan:271;mzspec:MSV000090755:ccms_peak/Raw/3D.mzML:scan:275;mzspec:MSV000090755:ccms_peak/Raw/3E.mzML:scan:278;mzspec:MSV000090755:peak/mzML/3A.mzML:scan:262;mzspec:MSV000090755:peak/mzML/3C.mzML:scan:290;mzspec:MSV000090755:peak/mzML/3H.mzML:scan:265;mzspec:MSV000090755:peak/mzML/3I.mzML:scan:264;mzspec:MSV000090886:ccms_peak/rawdata/20220119_JGI_MD_507130_BioS_final1_QE-139_HILICZ_USHXG01825_POS_MSMS_47RM_BESC-388-Corv-RM_2_Rg70to1050-CE102040-root-S1_Run867.mzML:scan:1626;mzspec:MSV000090940:peak/Data_mzML/mrmst_fecal_74.mzML:scan:463;mzspec:MSV000090940:peak/Data_mzML/mrmst_fecal_86.mzML:scan:464;mzspec:MSV000091007:peak/20230101_6PPD_mouse_all_sample/20230101_6PPD_mouse/2B2.mzML:scan:318;mzspec:MSV000091243:peak/Converted Data/P1_D6.mzML:scan:405;mzspec:MSV000091243:peak/Converted Data/P1_E12.mzML:scan:420;mzspec:MSV000091363:peak/raw_data/6PPD_1B9.mzML:scan:349;mzspec:MSV000091363:peak/raw_data/6PPD_2B4.mzML:scan:325;mzspec:MSV000091538:ccms_peak/Gupta_P1/A4588.mzML:scan:397;mzspec:MSV000091538:ccms_peak/Gupta_P1/A6771.mzML:scan:424;mzspec:MSV000091538:ccms_peak/Gupta_P1/A6778.mzML:scan:415;mzspec:MSV000091538:ccms_peak/Gupta_P1/A6896.mzML:scan:412;mzspec:MSV000091538:ccms_peak/Gupta_P1/A6916.mzML:scan:399;mzspec:MSV000091538:ccms_peak/Gupta_P1/A6945.mzML:scan:399;mzspec:MSV000091538:ccms_peak/Gupta_P1/A7000.mzML:scan:408;mzspec:MSV000091538:ccms_peak/Gupta_P1/A7004.mzML:scan:413;mzspec:MSV000091538:ccms_peak/Gupta_P2/A6666.mzML:scan:409;mzspec:MSV000091538:ccms_peak/Gupta_P2/A6674.mzML:scan:412;mzspec:MSV000091538:ccms_peak/Gupta_P2/A6800.mzML:scan:403;mzspec:MSV000091538:ccms_peak/Gupta_P2/A6801.mzML:scan:396;mzspec:MSV000091538:ccms_peak/Gupta_P2/A6812.mzML:scan:419;mzspec:MSV000091538:ccms_peak/Gupta_P2/A6868.mzML:scan:398;mzspec:MSV000091538:ccms_peak/Gupta_P2/A6869.mzML:scan:404;mzspec:MSV000091538:ccms_peak/Gupta_P2/A6887.mzML:scan:415;mzspec:MSV000091538:ccms_peak/Gupta_P2/A6913.mzML:scan:420;mzspec:MSV000091538:ccms_peak/Gupta_P2/A6971.mzML:scan:403;mzspec:MSV000091538:ccms_peak/Gupta_P2/A7013.mzML:scan:420;mzspec:MSV000091538:ccms_peak/Gupta_P3/A6304P.mzML:scan:410;mzspec:MSV000091538:ccms_peak/Gupta_P3/A6403.mzML:scan:420;mzspec:MSV000091538:ccms_peak/Gupta_P3/A6619.mzML:scan:411;mzspec:MSV000091538:ccms_peak/Gupta_P3/A6702.mzML:scan:428;mzspec:MSV000091538:ccms_peak/Gupta_P3/A6892.mzML:scan:398;mzspec:MSV000091538:ccms_peak/Gupta_P3/A6908.mzML:scan:418;mzspec:MSV000091538:peak/Gupta_P1_mzML/A6681.mzML:scan:394;mzspec:MSV000091538:peak/Gupta_P1_mzML/A6859.mzML:scan:424;mzspec:MSV000091538:peak/Gupta_P1_mzML/A6943.mzML:scan:403;mzspec:MSV000091538:peak/Gupta_P1_mzML/A6957.mzML:scan:393;mzspec:MSV000091538:peak/Gupta_P1_mzML/A7010.mzML:scan:410;mzspec:MSV000091538:peak/Gupta_P2_mzML/A6815.mzML:scan:412;mzspec:MSV000091538:peak/Gupta_P2_mzML/A6842.mzML:scan:424;mzspec:MSV000091538:peak/Gupta_P2_mzML/A6880.mzML:scan:424;mzspec:MSV000091538:peak/Gupta_P2_mzML/A6898.mzML:scan:392;mzspec:MSV000091538:peak/Gupta_P2_mzML/A6942.mzML:scan:420;mzspec:MSV000091538:peak/Gupta_P2_mzML/A6946.mzML:scan:396;mzspec:MSV000091538:peak/Gupta_P2_mzML/A6954.mzML:scan:392;mzspec:MSV000091538:peak/Gupta_P2_mzML/A6964.mzML:scan:415;mzspec:MSV000091538:peak/Gupta_P3_mzML/A6606.mzML:scan:416;mzspec:MSV000091538:peak/Gupta_P3_mzML/A6909.mzML:scan:422;mzspec:MSV000091538:peak/Gupta_P3_mzML/A6911.mzML:scan:418;mzspec:MSV000091538:peak/Gupta_P3_mzML/A6925.mzML:scan:407;mzspec:MSV000091697:peak/P1_mzml/2.mzML:scan:120;mzspec:MSV000091697:peak/P1_mzml/635.mzML:scan:128;mzspec:MSV000091697:peak/P1_mzml/669.mzML:scan:126;mzspec:MSV000091697:peak/P2_Mzml/139.mzML:scan:124;mzspec:MSV000091697:peak/P2_Mzml/140.mzML:scan:124;mzspec:MSV000091697:peak/P2_Mzml/204.mzML:scan:122;mzspec:MSV000091697:peak/P2_Mzml/554.mzML:scan:129;mzspec:MSV000091697:peak/P3_Mzml/448.mzML:scan:126;mzspec:MSV000091697:peak/P3_Mzml/467.mzML:scan:123;mzspec:MSV000091697:peak/P3_Mzml/513.mzML:scan:132;mzspec:MSV000091697:peak/P3_Mzml/584.mzML:scan:130;mzspec:MSV000091697:peak/P3_Mzml/683.mzML:scan:119;mzspec:MSV000091697:peak/P3_Mzml/688.mzML:scan:118;mzspec:MSV000091697:peak/P3_Mzml/734.mzML:scan:115;mzspec:MSV000091697:peak/P3_Mzml/782.mzML:scan:127;mzspec:MSV000091951:peak/mzML/OM-280.mzML:scan:170;mzspec:MSV000092245:peak/Spool_MS2_POS.mzML:scan:957;mzspec:MSV000092247:peak/Spool_MS2_POS.mzML:scan:957;mzspec:MSV000092820:raw/083123_Matthaei_Herbarium_lowmz/2019_Matthaei_nBuOH_150-450mz/Eryngium-yuccifolium-Flower-nBuOH-2019.mzML:scan:1339;mzspec:MSV000092820:raw/083123_Matthaei_Herbarium_lowmz/2019_Matthaei_nBuOH_150-450mz/Foeniculum-vulgare-Flower-nBuOH-2019.mzML:scan:1329;mzspec:MSV000092820:raw/083123_Matthaei_Herbarium_lowmz/2019_Matthaei_nBuOH_150-450mz/Foeniculum-vulgare-Stem-nBuOH-2019.mzML:scan:1330;mzspec:MSV000092833:peak/HNRC_mzml/P1_B10_Sample_X3144441.mzML:scan:454;mzspec:MSV000092833:peak/HNRC_mzml/P1_C11_Sample_x3167358.mzML:scan:452;mzspec:MSV000092833:peak/HNRC_mzml/P1_C3_Sample_x3152328.mzML:scan:443;mzspec:MSV000092833:peak/HNRC_mzml/P1_C8_Sample_X3145594.mzML:scan:463;mzspec:MSV000092833:peak/HNRC_mzml/P1_D6_Sample_X3145480.mzML:scan:469;mzspec:MSV000092833:peak/HNRC_mzml/P2_A10_Sample_x3161799.mzML:scan:458;mzspec:MSV000092833:peak/HNRC_mzml/P2_B7_Sample_X3163198.mzML:scan:452;mzspec:MSV000092833:peak/HNRC_mzml/P2_C3_Sample_x3149382.mzML:scan:444;mzspec:MSV000092833:peak/HNRC_mzml/P2_D11_Sample_X3139931.mzML:scan:444;mzspec:MSV000092833:peak/HNRC_mzml/P2_D9_Sample_X3159042.mzML:scan:467;mzspec:MSV000092833:peak/HNRC_mzml/P2_E11_Sample_x3148887.mzML:scan:466;mzspec:MSV000092833:peak/HNRC_mzml/P2_G12_Sample_X3159505.mzML:scan:455;mzspec:MSV000092833:peak/HNRC_mzml/P2_H12_Sample_X3149890.mzML:scan:442;mzspec:MSV000092833:peak/HNRC_mzml/P3_A10_Sample_X3145232.mzML:scan:455;mzspec:MSV000092833:peak/HNRC_mzml/P3_A2_Sample_X3157971.mzML:scan:439;mzspec:MSV000092833:peak/HNRC_mzml/P3_A4_Sample_x3159302.mzML:scan:463;mzspec:MSV000092833:peak/HNRC_mzml/P3_A5_Sample_X3149703.mzML:scan:462;mzspec:MSV000092833:peak/HNRC_mzml/P3_A9_Sample_X3150293.mzML:scan:449;mzspec:MSV000092833:peak/HNRC_mzml/P3_C7_Sample_X3154708.mzML:scan:446;mzspec:MSV000092833:peak/HNRC_mzml/P3_D4_Sample_x3148448.mzML:scan:454;mzspec:MSV000092833:peak/HNRC_mzml/P3_D5_Sample_X3163040.mzML:scan:462;mzspec:MSV000092833:peak/HNRC_mzml/P3_E11_Sample_X3164390.mzML:scan:453;mzspec:MSV000092833:peak/HNRC_mzml/P3_E12_Sample_X3146836.mzML:scan:456;mzspec:MSV000092833:peak/HNRC_mzml/P3_F11_Sample_X3159618.mzML:scan:480;mzspec:MSV000092833:peak/HNRC_mzml/P3_F2_Sample_X3168063.mzML:scan:435;mzspec:MSV000092833:peak/HNRC_mzml/P3_F8_Sample_X3148734.mzML:scan:455;mzspec:MSV000092833:peak/HNRC_mzml/P3_F9_Sample_x3162216.mzML:scan:441;mzspec:MSV000092833:peak/HNRC_mzml/P3_G12_Sample_X3160677.mzML:scan:470;mzspec:MSV000092833:peak/HNRC_mzml/P3_G9_Sample_x3164537.mzML:scan:462;mzspec:MSV000092833:peak/HNRC_mzml/P4_A8_Sample_X3155959.mzML:scan:464;mzspec:MSV000092833:peak/HNRC_mzml/P4_A9_Sample_X3148474.mzML:scan:467;mzspec:MSV000092833:peak/HNRC_mzml/P4_B6_Sample_X3146047.mzML:scan:467;mzspec:MSV000092833:peak/HNRC_mzml/P4_B7_Sample_x3149663.mzML:scan:448;mzspec:MSV000092833:peak/HNRC_mzml/P4_B9_Sample_x3150364.mzML:scan:461;mzspec:MSV000092833:peak/HNRC_mzml/P4_C1_Sample_x3157920.mzML:scan:438;mzspec:MSV000092833:peak/HNRC_mzml/P4_C3_Sample_X3165906.mzML:scan:467;mzspec:MSV000092833:peak/HNRC_mzml/P4_C6_Sample_X3160537.mzML:scan:459;mzspec:MSV000092833:peak/HNRC_mzml/P4_E8_Sample_X3161499.mzML:scan:457;mzspec:MSV000092833:peak/HNRC_mzml/P4_E9_BLANK_HNRC_4_9E.mzML:scan:455;mzspec:MSV000092833:peak/HNRC_mzml/P4_F5_Sample_X3167400.mzML:scan:472;mzspec:MSV000092833:peak/HNRC_mzml/P4_H2_Sample_X3161252.mzML:scan:457;mzspec:MSV000092833:peak/HNRC_mzml/P4_H8_Sample_X3168086.mzML:scan:438;mzspec:MSV000093167:peak/Samples/15.mzXML:scan:153;mzspec:MSV000093167:peak/Samples/21.mzXML:scan:128;mzspec:MSV000093167:peak/Samples/32.mzXML:scan:145;mzspec:MSV000093200:peak/mzML/101481.mzML:scan:141;mzspec:MSV000093200:peak/mzML/105489.mzML:scan:151;mzspec:MSV000093200:peak/mzML/108623.mzML:scan:142;mzspec:MSV000093200:peak/mzML/109418.mzML:scan:153;mzspec:MSV000093200:peak/mzML/111707.mzML:scan:144;mzspec:MSV000093200:peak/mzML/118811.mzML:scan:151;mzspec:MSV000093200:peak/mzML/119192.mzML:scan:150;mzspec:MSV000093200:peak/mzML/119810.mzML:scan:149;mzspec:MSV000093200:peak/mzML/123276.mzML:scan:149;mzspec:MSV000093200:peak/mzML/123288.mzML:scan:139;mzspec:MSV000093200:peak/mzML/123753.mzML:scan:140;mzspec:MSV000093200:peak/mzML/124621.mzML:scan:149;mzspec:MSV000093200:peak/mzML/125335.mzML:scan:151;mzspec:MSV000093200:peak/mzML/126283.mzML:scan:144;mzspec:MSV000093200:peak/mzML/126517.mzML:scan:150;mzspec:MSV000093200:peak/mzML/126947.mzML:scan:151;mzspec:MSV000093200:peak/mzML/131864.mzML:scan:139;mzspec:MSV000093200:peak/mzML/132768.mzML:scan:144;mzspec:MSV000093200:peak/mzML/132836.mzML:scan:150;mzspec:MSV000093200:peak/mzML/133485.mzML:scan:145;mzspec:MSV000093200:peak/mzML/134256.mzML:scan:144;mzspec:MSV000093200:peak/mzML/134636.mzML:scan:154;mzspec:MSV000093200:peak/mzML/137776.mzML:scan:147;mzspec:MSV000093200:peak/mzML/138115.mzML:scan:142;mzspec:MSV000093200:peak/mzML/138337.mzML:scan:145;mzspec:MSV000093200:peak/mzML/138580.mzML:scan:143;mzspec:MSV000093200:peak/mzML/138633.mzML:scan:146;mzspec:MSV000093200:peak/mzML/138641.mzML:scan:147;mzspec:MSV000093200:peak/mzML/145113.mzML:scan:151;mzspec:MSV000093200:peak/mzML/145395.mzML:scan:141;mzspec:MSV000093200:peak/mzML/147502.mzML:scan:145;mzspec:MSV000093200:peak/mzML/147729.mzML:scan:145;mzspec:MSV000093200:peak/mzML/147741.mzML:scan:146;mzspec:MSV000093200:peak/mzML/148649.mzML:scan:149;mzspec:MSV000093200:peak/mzML/149462.mzML:scan:138;mzspec:MSV000093200:peak/mzML/149952.mzML:scan:145;mzspec:MSV000093200:peak/mzML/151151.mzML:scan:146;mzspec:MSV000093200:peak/mzML/152073.mzML:scan:147;mzspec:MSV000093200:peak/mzML/152110.mzML:scan:142;mzspec:MSV000093200:peak/mzML/152125.mzML:scan:145;mzspec:MSV000093200:peak/mzML/152411.mzML:scan:154;mzspec:MSV000093200:peak/mzML/152441.mzML:scan:145;mzspec:MSV000093200:peak/mzML/152715.mzML:scan:140;mzspec:MSV000093200:peak/mzML/152817.mzML:scan:144;mzspec:MSV000093200:peak/mzML/153077.mzML:scan:142;mzspec:MSV000093200:peak/mzML/153079.mzML:scan:152;mzspec:MSV000093200:peak/mzML/153120.mzML:scan:144;mzspec:MSV000093200:peak/mzML/153148.mzML:scan:148;mzspec:MSV000093200:peak/mzML/153192.mzML:scan:149;mzspec:MSV000093200:peak/mzML/155020.mzML:scan:147;mzspec:MSV000093200:peak/mzML/155616.mzML:scan:154;mzspec:MSV000093200:peak/mzML/156049.mzML:scan:143;mzspec:MSV000093200:peak/mzML/158294.mzML:scan:146;mzspec:MSV000093200:peak/mzML/158651.mzML:scan:139;mzspec:MSV000093200:peak/mzML/158886.mzML:scan:147;mzspec:MSV000093200:peak/mzML/159590.mzML:scan:147;mzspec:MSV000093200:peak/mzML/159602.mzML:scan:144;mzspec:MSV000093200:peak/mzML/159666.mzML:scan:142;mzspec:MSV000093200:peak/mzML/159669.mzML:scan:153;mzspec:MSV000093200:peak/mzML/159688.mzML:scan:153;mzspec:MSV000093200:peak/mzML/159957.mzML:scan:137;mzspec:MSV000093200:peak/mzML/163503.mzML:scan:146;mzspec:MSV000093200:peak/mzML/163522.mzML:scan:152;mzspec:MSV000093200:peak/mzML/163589.mzML:scan:145;mzspec:MSV000093200:peak/mzML/163625.mzML:scan:147;mzspec:MSV000093200:peak/mzML/164018.mzML:scan:163;mzspec:MSV000093200:peak/mzML/164032.mzML:scan:149;mzspec:MSV000093200:peak/mzML/164074.mzML:scan:158;mzspec:MSV000093200:peak/mzML/164267.mzML:scan:149;mzspec:MSV000093200:peak/mzML/164307.mzML:scan:144;mzspec:MSV000093200:peak/mzML/164390.mzML:scan:152;mzspec:MSV000093200:peak/mzML/164395.mzML:scan:145;mzspec:MSV000093200:peak/mzML/40000088.mzML:scan:157;mzspec:MSV000093200:peak/mzML/40000100.mzML:scan:151;mzspec:MSV000093200:peak/mzML/40000108.mzML:scan:143;mzspec:MSV000093200:peak/mzML/40000111.mzML:scan:151;mzspec:MSV000093200:peak/mzML/40000172.mzML:scan:141;mzspec:MSV000093200:peak/mzML/40000218.mzML:scan:151;mzspec:MSV000093200:peak/mzML/40000335.mzML:scan:143;mzspec:MSV000093200:peak/mzML/40000351.mzML:scan:143;mzspec:MSV000093200:peak/mzML/40000356.mzML:scan:146;mzspec:MSV000093200:peak/mzML/40000359.mzML:scan:142;mzspec:MSV000093200:peak/mzML/40000446.mzML:scan:145;mzspec:MSV000093200:peak/mzML/40000474.mzML:scan:154;mzspec:MSV000093200:peak/mzML/40000486.mzML:scan:150;mzspec:MSV000093200:peak/mzML/40000507.mzML:scan:145;mzspec:MSV000093200:peak/mzML/40000536.mzML:scan:136;mzspec:MSV000093200:peak/mzML/40000586.mzML:scan:134;mzspec:MSV000093200:peak/mzML/40000599.mzML:scan:143;mzspec:MSV000093200:peak/mzML/40000610.mzML:scan:150;mzspec:MSV000093200:peak/mzML/40000614.mzML:scan:151;mzspec:MSV000093200:peak/mzML/40000721.mzML:scan:151;mzspec:MSV000093200:peak/mzML/40000734.mzML:scan:155;mzspec:MSV000093200:peak/mzML/40000743.mzML:scan:145;mzspec:MSV000093200:peak/mzML/40000929.mzML:scan:151;mzspec:MSV000093200:peak/mzML/40000966.mzML:scan:146;mzspec:MSV000093200:peak/mzML/40001208.mzML:scan:141;mzspec:MSV000093200:peak/mzML/40001419.mzML:scan:160;mzspec:MSV000093200:peak/mzML/40003062.mzML:scan:152;mzspec:MSV000093200:peak/mzML/40003097.mzML:scan:143;mzspec:MSV000093200:peak/mzML/40003188.mzML:scan:147;mzspec:MSV000093200:peak/mzML/40003230.mzML:scan:148;mzspec:MSV000093200:peak/mzML/40003234.mzML:scan:148;mzspec:MSV000093200:peak/mzML/79556.mzML:scan:147;mzspec:MSV000093230:peak/mzML/363131300.mzML:scan:176;mzspec:MSV000093268:raw/20190508_KBL_KG_504418_BrassicaCT_Pilot_QE-HF_EPC18_USDAY47560/rawdata/20190508_KBL_KG_504418_Brassica_Pilot_QE-HF_EPC18_USDAY47560_POS_MSMS_2_Col-0_Rg80to1200-CE102040-Seed-gluco-S1_Run22.mzML:scan:630;mzspec:MSV000093268:raw/20190508_KBL_KG_504418_BrassicaCT_Pilot_QE-HF_EPC18_USDAY47560/rawdata/20190508_KBL_KG_504418_Brassica_Pilot_QE-HF_EPC18_USDAY47560_POS_MSMS_3_Sha-1_Rg80to1200-CE102040-Seed-gluco-S1_Run13.mzML:scan:575;mzspec:MSV000093269:raw/20171122_KBL_JL_Poplar_Pilot_Big_Polar/rawdata/20171122_KBL_JL_Poplar_Pilot_Big_QE139-UV_ZHILIC5um_715831_POS-MSMS_3_ControlMedia_3_MeOH__102040eV__S1_Run68.mzML:scan:1661;mzspec:MSV000093269:raw/20171122_KBL_JL_Poplar_Pilot_Big_Polar/rawdata/20171122_KBL_JL_Poplar_Pilot_Big_QE139-UV_ZHILIC5um_715831_POS-MSMS_4_ControlMedia_4_MeOH__102030eV__S1_Run89.mzML:scan:1667;mzspec:MSV000093269:raw/20171122_KBL_JL_Poplar_Pilot_Big_Polar/rawdata/20171122_KBL_JL_Poplar_Pilot_Big_QE139-UV_ZHILIC5um_715831_POS-MSMS_5_ControlMedia_5_MeOH__102030eV__S1_Run101.mzML:scan:1679;mzspec:MSV000093269:raw/20171122_KBL_JL_Poplar_Pilot_Big_Polar/rawdata/20171122_KBL_JL_Poplar_Pilot_Big_QE139-UV_ZHILIC5um_715831_POS-MSMS_6_ControlMedia_6_MeOH__102030eV__S1_Run116.mzML:scan:1661;mzspec:MSV000093269:raw/20180806_KBL_JL_HILICZ_Poplar_FungInnoc_Final/rawdata/20180806_KBL_JL_Poplar_FungInnoc_Final_QE-HF-UV_HILICZ_USHXG01093_POS_MSMS_125_BESC103-Block2-72h_2_Rg70to1050-CE102040--S1_Run652.mzML:scan:2351;mzspec:MSV000093269:raw/20180806_KBL_JL_HILICZ_Poplar_FungInnoc_Final/rawdata/20180806_KBL_JL_Poplar_FungInnoc_Final_QE-HF-UV_HILICZ_USHXG01093_POS_MSMS_325_HRSO27-5-Block3-Control_3_Rg70to1050-CE102040--S1_Run763.mzML:scan:2408;mzspec:MSV000093269:raw/20180806_KBL_JL_HILICZ_Poplar_FungInnoc_Final/rawdata/20180806_KBL_JL_Poplar_FungInnoc_Final_QE-HF-UV_HILICZ_USHXG01093_POS_MSMS_89_GW9862-Block1-Control_1_Rg70to1050-CE102040--S1_Run52.mzML:scan:2160;mzspec:MSV000093270:ccms_peak/20190522_KBL_JM_504478_Plant_Arab_QE-HF_C18_USDAY47560/rawdata/20190522_KBL_JM_504478_Plant_Arab_QE-HF_C18_USDAY47560_POS_MSMS_25_At-WT-drought-rste_1_Rg90to1350-CE102040-30mg-S1_Run35.mzML:scan:642;mzspec:MSV000093270:ccms_peak/20190522_KBL_JM_504478_Plant_Arab_QE-HF_C18_USDAY47560/rawdata/20190522_KBL_JM_504478_Plant_Arab_QE-HF_C18_USDAY47560_POS_MSMS_26_At-WT-drought-rste_2_Rg90to1350-CE102040-30mg-S1_Run41.mzML:scan:693;mzspec:MSV000093270:ccms_peak/20190522_KBL_JM_504478_Plant_Arab_QE-HF_C18_USDAY47560/rawdata/20190522_KBL_JM_504478_Plant_Arab_QE-HF_C18_USDAY47560_POS_MSMS_29_At-WT-drought-rste_5_Rg90to1350-CE102040-30mg-S1_Run140.mzML:scan:627;mzspec:MSV000093270:ccms_peak/20190522_KBL_JM_504478_Plant_Arab_QE-HF_C18_USDAY47560/rawdata/20190522_KBL_JM_504478_Plant_Arab_QE-HF_C18_USDAY47560_POS_MSMS_41_At-QsuB6-drought-rste_1_Rg90to1350-CE102040-30mg-S1_Run29.mzML:scan:645;mzspec:MSV000093270:raw/20190522_KBL_JM_504478_Plant_Arab_QE-HF_C18_USDAY47560/mzml_files/20190522_KBL_JM_504478_Plant_Arab_QE-HF_C18_USDAY47560_POS_MSMS_27_At-WT-drought-rste_3_Rg90to1350-CE102040-30mg-S1_Run95.mzML:scan:636;mzspec:MSV000093270:raw/20190522_KBL_JM_504478_Plant_Arab_QE-HF_C18_USDAY47560/mzml_files/20190522_KBL_JM_504478_Plant_Arab_QE-HF_C18_USDAY47560_POS_MSMS_28_At-WT-drought-rste_4_Rg90to1350-CE102040-30mg-S1_Run113.mzML:scan:558;mzspec:MSV000093270:raw/20190522_KBL_JM_504478_Plant_Arab_QE-HF_C18_USDAY47560/mzml_files/20190522_KBL_JM_504478_Plant_Arab_QE-HF_C18_USDAY47560_POS_MSMS_45_At-QsuB6-drought-rste_5_Rg90to1350-CE102040-30mg-S1_Run146.mzML:scan:660;mzspec:MSV000093270:raw/20190522_KBL_JM_504478_Plant_Arab_QE-HF_C18_USDAY47560/rawdata/20190522_KBL_JM_504478_Plant_Arab_QE-HF_C18_USDAY47560_POS_MSMS_42_At-QsuB6-drought-rste_2_Rg90to1350-CE102040-30mg-S1_Run65.mzML:scan:573;mzspec:MSV000093361:peak/3438BuOH.mzML:scan:610;mzspec:MSV000093361:peak/3439BuOH.mzML:scan:622;mzspec:MSV000093571:peak/mzml/t2_Protriptyline_3.mzML:scan:216;mzspec:MSV000094781:ccms_peak/20210923_JGI-AK-TH_DS_503916_WRFungi_final_QE-139_HILICZ_USHXG01602/rawdata/20210923_JGI-AK-TH_DS_503916_WRFungi_final_QE-139_HILICZ_USHXG01602_POS_MSMS_19-S_CsSAO-super_3_Rg70to1050-CE102040-Csubverm-S1_Run229.mzML:scan:1818;mzspec:MSV000094781:ccms_peak/20210923_JGI-AK-TH_DS_503916_WRFungi_final_QE-139_HILICZ_USHXG01602/rawdata/20210923_JGI-AK-TH_DS_503916_WRFungi_final_QE-139_HILICZ_USHXG01602_POS_MSMS_20-S_CsSAO-super_4_Rg70to1050-CE205060-Csubverm-S1_Run248.mzML:scan:1814;mzspec:MSV000094781:ccms_peak/20210923_JGI-AK-TH_DS_503916_WRFungi_final_QE-139_HILICZ_USHXG01602/rawdata/20210923_JGI-AK-TH_DS_503916_WRFungi_final_QE-139_HILICZ_USHXG01602_POS_MSMS_21-S_CsAAO-super_1_Rg70to1050-CE102040-Csubverm-S1_Run54.mzML:scan:1812;mzspec:MSV000094781:ccms_peak/20210923_JGI-AK-TH_DS_503916_WRFungi_final_QE-139_HILICZ_USHXG01602/rawdata/20210923_JGI-AK-TH_DS_503916_WRFungi_final_QE-139_HILICZ_USHXG01602_POS_MSMS_23-S_CsAAO-super_3_Rg70to1050-CE102040-Csubverm-S1_Run171.mzML:scan:1805;mzspec:MSV000094781:ccms_peak/20210923_JGI-AK-TH_DS_503916_WRFungi_final_QE-139_HILICZ	human;microbe;other;plant;rodent
Isoleucine_pyruvate	mzspec:MSV000082083:ccms_peak/MORDOR_raw/raw/Mo_2017_DOM_139.mzML:scan:263;mzspec:MSV000083264:ccms_peak/mzXML/16489_POS.mzML:scan:2800;mzspec:MSV000084744:ccms_peak/raw/Brian_2_SL_1.mzML:scan:335;mzspec:MSV000084744:ccms_peak/raw/Brian_2_SL_2.mzML:scan:309;mzspec:MSV000087646:ccms_peak/JA_Feb152021_RMmetabolomics_ddMS2IE0pos_LC_POOL_VeganStoolWet.mzML:scan:2747;mzspec:MSV000087646:ccms_peak/JA_Feb152021_RMmetabolomics_ddMS2IE1pos_LC_POOL_OmnivoreStoolLyoph.mzML:scan:2583;mzspec:MSV000087646:ccms_peak/JA_Feb152021_RMmetabolomics_ddMS2IE2pos_LC_POOL_OmnivoreStoolWet.mzML:scan:2504;mzspec:MSV000087646:ccms_peak/JA_Feb152021_RMmetabolomics_ddMS2IE2pos_LC_POOL_VeganStoolLyoph.mzML:scan:2565;mzspec:MSV000087646:ccms_peak/JA_Feb152021_RMmetabolomics_ddMS2IE2pos_LC_POOL_VeganStoolWet.mzML:scan:2522;mzspec:MSV000088021:peak/mzML/Moorea19_abcDOM/Mo_2019_330.mzML:scan:306;mzspec:MSV000088021:updates/2021-10-11_ikoester_a6273ef2/peak/mzMLcorr/21019_PlanC/Mo_2019_121.mzML:scan:318;mzspec:MSV000088756:ccms_peak/POS_new/200625_LQ_LQ_PflM_pos.mzML:scan:295;mzspec:MSV000090000:ccms_peak/P2_pos/150914_PMA_P2_A09.mzML:scan:265;mzspec:MSV000090088:ccms_peak/raw/Sample_038.mzML:scan:435;mzspec:MSV000090088:ccms_peak/raw/Sample_043.mzML:scan:426;mzspec:MSV000090088:ccms_peak/raw/Sample_063.mzML:scan:427;mzspec:MSV000090360:peak/220915_T1000_Fecal/154572.mzXML:scan:165;mzspec:MSV000090549:updates/2023-02-07_bsedio_eb5d1a0f/peak/Madidi_mzXML/MDP0308.mzXML:scan:587;mzspec:MSV000090549:updates/2023-02-07_bsedio_eb5d1a0f/peak/Madidi_mzXML/MDP0391.mzXML:scan:566;mzspec:MSV000090755:peak/mzML/3BO.mzML:scan:277;mzspec:MSV000091243:ccms_peak/Raw Data/P1_C7.mzML:scan:346;mzspec:MSV000091243:ccms_peak/Raw Data/P1_D7.mzML:scan:364;mzspec:MSV000091243:ccms_peak/Raw Data/P1_F10.mzML:scan:455;mzspec:MSV000091243:ccms_peak/Raw Data/P1_F11.mzML:scan:466;mzspec:MSV000091243:ccms_peak/Raw Data/P1_F5.mzML:scan:479;mzspec:MSV000091243:ccms_peak/Raw Data/P1_F5_20221016122205.mzML:scan:358;mzspec:MSV000091243:ccms_peak/Raw Data/P2_A2.mzML:scan:462;mzspec:MSV000091243:ccms_peak/Raw Data/P2_C1.mzML:scan:464;mzspec:MSV000091243:ccms_peak/Raw Data/P2_C7.mzML:scan:468;mzspec:MSV000091243:ccms_peak/Raw Data/P2_E2.mzML:scan:463;mzspec:MSV000091243:ccms_peak/Raw Data/P3_A6.mzML:scan:471;mzspec:MSV000091243:ccms_peak/Raw Data/P3_D9.mzML:scan:407;mzspec:MSV000091243:ccms_peak/Raw Data/P3_E4.mzML:scan:452;mzspec:MSV000091243:ccms_peak/Raw Data/P3_F4.mzML:scan:420;mzspec:MSV000091243:ccms_peak/Raw Data/P3_G8.mzML:scan:417;mzspec:MSV000091243:ccms_peak/Raw Data/P3_G9.mzML:scan:423;mzspec:MSV000091243:ccms_peak/Raw Data/P4_E12.mzML:scan:418;mzspec:MSV000091243:ccms_peak/Raw Data/P4_F10.mzML:scan:425;mzspec:MSV000091243:ccms_peak/Raw Data/P4_H5.mzML:scan:425;mzspec:MSV000091243:ccms_peak/Raw Data/P4_H9.mzML:scan:427;mzspec:MSV000091243:peak/Converted Data/P1_D1.mzML:scan:461;mzspec:MSV000091243:peak/Converted Data/P1_D9.mzML:scan:354;mzspec:MSV000091243:peak/Converted Data/P1_F6.mzML:scan:458;mzspec:MSV000091243:peak/Converted Data/P1_G5.mzML:scan:474;mzspec:MSV000091243:peak/Converted Data/P2_A4.mzML:scan:476;mzspec:MSV000091243:peak/Converted Data/P2_A8.mzML:scan:462;mzspec:MSV000091243:peak/Converted Data/P2_C11.mzML:scan:450;mzspec:MSV000091243:peak/Converted Data/P2_C9.mzML:scan:354;mzspec:MSV000091243:peak/Converted Data/P2_E11.mzML:scan:467;mzspec:MSV000091243:peak/Converted Data/P2_E2.mzML:scan:463;mzspec:MSV000091243:peak/Converted Data/P2_F11.mzML:scan:460;mzspec:MSV000091243:peak/Converted Data/P3_B1.mzML:scan:467;mzspec:MSV000091243:peak/Converted Data/P3_C10.mzML:scan:442;mzspec:MSV000091243:peak/Converted Data/P3_D11.mzML:scan:475;mzspec:MSV000091243:peak/Converted Data/P3_D4.mzML:scan:408;mzspec:MSV000091243:peak/Converted Data/P3_D8.mzML:scan:412;mzspec:MSV000091243:peak/Converted Data/P3_E4.mzML:scan:452;mzspec:MSV000091243:peak/Converted Data/P3_F2.mzML:scan:452;mzspec:MSV000091243:peak/Converted Data/P3_F4.mzML:scan:420;mzspec:MSV000091243:peak/Converted Data/P3_G11.mzML:scan:463;mzspec:MSV000091243:peak/Converted Data/P3_G9.mzML:scan:423;mzspec:MSV000091243:peak/Converted Data/P3_H1.mzML:scan:408;mzspec:MSV000091243:peak/Converted Data/P4_D8.mzML:scan:463;mzspec:MSV000091243:peak/Converted Data/P4_F10.mzML:scan:425;mzspec:MSV000091243:peak/Converted Data/P4_G10.mzML:scan:416;mzspec:MSV000091243:peak/Converted Data/P4_H11.mzML:scan:456;mzspec:MSV000092340:ccms_peak/Control_TSB_1.mzML:scan:193;mzspec:MSV000092340:ccms_peak/Control_TSB_2.mzML:scan:203;mzspec:MSV000092340:ccms_peak/Vibrio_Pdp11_R1_24s.mzML:scan:185;mzspec:MSV000092340:ccms_peak/Vibrio_Pdp11_R1_24s_20230629053802.mzML:scan:190;mzspec:MSV000092340:ccms_peak/Vibrio_R1_24s.mzML:scan:196;mzspec:MSV000092340:ccms_peak/Vibrio_R2_24s.mzML:scan:197;mzspec:MSV000094923:peak/Gly0_2.mzML:scan:246;mzspec:MSV000095423:peak/all_files_mzML/LC2_1to100/HNRC_P3_G2_Sample_X3148765_LC2.mzML:scan:1080;mzspec:MSV000096049:peak/HNRC_samples_mzML/HNRC_100H2O_P4_E1.mzML:scan:716;mzspec:MSV000096049:peak/HNRC_samples_mzML/HNRC_100H2O_P4_F3.mzML:scan:677;mzspec:MSV000096347:peak/mzML Folder/BESC24_Hoagland_48h_Rep5_Root_Aqueous_1D_Pos_DDA_135-2000mz_QE3.mzML:scan:1628;mzspec:MSV000096470:peak/mzML/PoolQC_02.mzML:scan:273;mzspec:MSV000096470:peak/mzML/PoolQC_03.mzML:scan:324;mzspec:MSV000096470:peak/mzML/PoolQC_06.mzML:scan:308;mzspec:MSV000096470:peak/mzML/T1-BL-R5.mzML:scan:256;mzspec:MSV000096470:peak/mzML/T2-BL-R3.mzML:scan:280;mzspec:MSV000096470:peak/mzML/T2-MP-R5.mzML:scan:243;mzspec:MSV000096470:peak/mzML/T2-PP-R5.mzML:scan:260;mzspec:MSV000096470:peak/mzML/T2-PP-R7.mzML:scan:262;mzspec:MSV000096470:peak/mzML/T3-BL-R3.mzML:scan:278;mzspec:MSV000096470:peak/mzML/T3-BL-R3.mzML:scan:324;mzspec:MSV000096470:peak/mzML/T3-BL-R5.mzML:scan:270;mzspec:MSV000096470:peak/mzML/T3-MP-R7.mzML:scan:318;mzspec:MSV000096470:peak/mzML/T3-PP-R5.mzML:scan:277;mzspec:MSV000096470:peak/mzML/T3-PP-R7.mzML:scan:259;mzspec:MSV000096470:peak/mzML/T5-BL-R3.mzML:scan:275;mzspec:MSV000096470:peak/mzML/T5-BL-R5.mzML:scan:283;mzspec:MSV000096470:peak/mzML/T5-OG-R3.mzML:scan:266;mzspec:MSV000096470:peak/mzML/T5-OG-R7.mzML:scan:282;mzspec:MSV000096470:peak/mzML/T5-PP-R3.mzML:scan:257;mzspec:MSV000096470:peak/mzML/T5-PP-R7.mzML:scan:273;mzspec:MSV000096470:peak/mzML/T6-MP-R7.mzML:scan:276;mzspec:MSV000096470:peak/mzML/T6-OG-R7.mzML:scan:240;mzspec:MSV000096470:peak/mzML/T6-PP-R7.mzML:scan:275;mzspec:MSV000096550:ccms_peak/Bigelow_113.mzML:scan:412;mzspec:MSV000096550:ccms_peak/Bigelow_169.mzML:scan:395;mzspec:MSV000096550:ccms_peak/Bigelow_169.mzML:scan:400;mzspec:MSV000096550:ccms_peak/Bigelow_25.mzML:scan:418;mzspec:MSV000096550:ccms_peak/Bigelow_83.mzML:scan:406;mzspec:MSV000096550:peak/Bigelow_113.mzML:scan:412;mzspec:MSV000096550:peak/Bigelow_123.mzML:scan:404;mzspec:MSV000096550:peak/Bigelow_25.mzML:scan:418;mzspec:MSV000096550:peak/Bigelow_83.mzML:scan:406;mzspec:MSV000097940:peak/mzML/POOLQC_05.mzML:scan:301;mzspec:MSV000097940:peak/mzML/T2-OG-R5.mzML:scan:280;mzspec:MSV000097940:peak/mzML/T2-PP-R5.mzML:scan:278;mzspec:MSV000097940:peak/mzML/T2-PP-R7.mzML:scan:285;mzspec:MSV000097940:peak/mzML/T3-BL-R3.mzML:scan:277;mzspec:MSV000097940:peak/mzML/T3-OG-R3.mzML:scan:279;mzspec:MSV000097940:peak/mzML/T3-OG-R5.mzML:scan:275;mzspec:MSV000097940:peak/mzML/T3-OG-R7.mzML:scan:291;mzspec:MSV000097940:peak/mzML/T3-PP-R3.mzML:scan:266;mzspec:MSV000097940:peak/mzML/T3-PP-R5.mzML:scan:290;mzspec:MSV000097940:peak/mzML/T5-BL-R5.mzML:scan:291;mzspec:MSV000097940:peak/mzML/T5-OG-R3.mzML:scan:278;mzspec:MSV000097940:peak/mzML/T5-OG-R5.mzML:scan:278;mzspec:MSV000097940:peak/mzML/T5-OG-R7.mzML:scan:277;mzspec:MSV000097940:peak/mzML/T5-PP-R3.mzML:scan:273;mzspec:MSV000097940:peak/mzML/T6-BL-R3.mzML:scan:269;mzspec:MSV000097940:peak/mzML/T6-BL-R5.mzML:scan:279;mzspec:MSV000097940:peak/mzML/T6-OG-R5.mzML:scan:277;mzspec:MSV000097940:peak/mzML/T6-PP-R5.mzML:scan:279;mzspec:MSV000097940:peak/mzML/T6-PP-R7.mzML:scan:276;mzspec:MSV000098069:peak/mzML/6B.mzML:scan:306;mzspec:MSV000098257:peak/mzML/extr017_523.mzML:scan:257;mzspec:MSV000098257:peak/mzML/extr028_513.mzML:scan:254;mzspec:MSV000098257:peak/mzML/extr037_511.mzML:scan:267;mzspec:MSV000098257:peak/mzML/extr045_511.mzML:scan:269;mzspec:MSV000098525:updates/2025-07-22_hgouda_f933647b/peak/rerun/mzML/Comm7_1.mzML:scan:340;mzspec:MSV000098525:updates/2025-07-22_hgouda_f933647b/peak/rerun/mzML/Comm7_2.mzML:scan:345;mzspec:MSV000098525:updates/2025-07-22_hgouda_f933647b/peak/rerun/mzML/Comm7_3.mzML:scan:340;mzspec:MSV000098525:updates/2025-07-22_hgouda_f933647b/peak/rerun/mzML/Xenobiotics_Comm7_3.mzML:scan:371;mzspec:MSV000098584:peak/Bigelow_290.mzML:scan:405;mzspec:MSV000098638:ccms_peak/mzML/Comm7_2.mzML:scan:345;mzspec:MSV000098638:ccms_peak/mzML/Xenobiotics_Comm7_3.mzML:scan:371;mzspec:MSV000098638:peak/mzML/Comm7_1.mzML:scan:340;mzspec:MSV000098638:peak/mzML/Comm7_2.mzML:scan:345;mzspec:MSV000098638:peak/mzML/Comm7_3.mzML:scan:340;mzspec:MSV000098638:peak/mzML/Xenobiotics_Comm7_3.mzML:scan:371;mzspec:MSV000098991:peak/mzmL/Bifido_pseudo_3.mzML:scan:338;mzspec:MSV000098991:peak/mzmL/Collinsella_aerofaciens_2.mzML:scan:327;mzspec:MSV000099130:peak/mzML/1943.mzML:scan:335	microbe;other;plant
Isoleucine_ribose	mzspec:MSV000084753:ccms_peak/raw/F35_1.mzML:scan:1375;mzspec:MSV000084753:ccms_peak/raw/F49_1.mzML:scan:1384;mzspec:MSV000084753:ccms_peak/raw/F56_1.mzML:scan:1412	rodent
Isoleucine_trans-2-Undecenal	mzspec:MSV000082433:ccms_peak/raw/20161103_Amerindian_Plate5/M-0384.mzML:scan:1610;mzspec:MSV000082433:ccms_peak/raw/20161103_Amerindian_Plate5/M-0464.mzML:scan:1583;mzspec:MSV000083475:ccms_peak/RAW/PLATE1and2/1H12_3_31_jensen-43-s016-a04.mzML:scan:1245;mzspec:MSV000086644:raw/20201229_Myoporeae_full_dataset/135_MJB2405_6ul_BB7_01_22327.mzML:scan:6262;mzspec:MSV000090343:peak/mzML/WT_B_A.mzML:scan:2812;mzspec:MSV000090343:peak/mzML/WT_B_B.mzML:scan:2777;mzspec:MSV000090343:peak/mzML/WT_MP_B_C.mzML:scan:2825;mzspec:MSV000098055:peak/mzML/17915.mzML:scan:2350;mzspec:MSV000098055:peak/mzML/30064.mzML:scan:2297;mzspec:MSV000098055:peak/mzML/30147.mzML:scan:2416;mzspec:MSV000098055:peak/mzML/30208.mzML:scan:2372;mzspec:MSV000098055:peak/mzML/30322.mzML:scan:2372;mzspec:MSV000098055:peak/mzML/30486.mzML:scan:2284;mzspec:MSV000098055:peak/mzML/30732.mzML:scan:2354;mzspec:MSV000098055:peak/mzML/30770.mzML:scan:2605;mzspec:MSV000098055:peak/mzML/42159.mzML:scan:2471;mzspec:MSV000098055:peak/mzML/44439.mzML:scan:2373;mzspec:MSV000098055:peak/mzML/48945.mzML:scan:2471;mzspec:MSV000098055:peak/mzML/49601.mzML:scan:2372;mzspec:MSV000098055:peak/mzML/50101.mzML:scan:2451;mzspec:MSV000098055:peak/mzML/50301.mzML:scan:2405;mzspec:MSV000098055:peak/mzML/59419.mzML:scan:2614;mzspec:MSV000098055:peak/mzML/61159.mzML:scan:2531;mzspec:MSV000098055:peak/mzML/66719.mzML:scan:2362;mzspec:MSV000098055:peak/mzML/68384.mzML:scan:2372;mzspec:MSV000098055:peak/mzML/68989.mzML:scan:2405;mzspec:MSV000098055:peak/mzML/73557.mzML:scan:2351;mzspec:MSV000098055:peak/mzML/76291.mzML:scan:2372;mzspec:MSV000098055:peak/mzML/76713.mzML:scan:2427;mzspec:MSV000098055:peak/mzML/78247.mzML:scan:2361;mzspec:MSV000098055:peak/mzML/80441.mzML:scan:2339;mzspec:MSV000098055:peak/mzML/93311.mzML:scan:2702;mzspec:MSV000098055:peak/mzML/PoolQC_01.mzML:scan:2326;mzspec:MSV000098055:peak/mzML/PoolQC_02.mzML:scan:2372;mzspec:MSV000098055:peak/mzML/PoolQC_03.mzML:scan:2372;mzspec:MSV000098055:peak/mzML/PoolQC_04.mzML:scan:2373;mzspec:MSV000098055:peak/mzML/PoolQC_05.mzML:scan:2361;mzspec:MSV000098055:peak/mzML/PoolQC_06.mzML:scan:2372;mzspec:MSV000098055:peak/mzML/PoolQC_07.mzML:scan:2383;mzspec:MSV000098055:peak/mzML/PoolQC_08.mzML:scan:2329;mzspec:MSV000098055:peak/mzML/PoolQC_09.mzML:scan:2383;mzspec:MSV000098055:peak/mzML/PoolQC_10.mzML:scan:2328;mzspec:MSV000098055:peak/mzML/PoolQC_100.mzML:scan:2384;mzspec:MSV000098055:peak/mzML/PoolQC_101.mzML:scan:2438;mzspec:MSV000098055:peak/mzML/PoolQC_102.mzML:scan:2427;mzspec:MSV000098055:peak/mzML/PoolQC_103.mzML:scan:2460;mzspec:MSV000098055:peak/mzML/PoolQC_12.mzML:scan:2383;mzspec:MSV000098055:peak/mzML/PoolQC_13.mzML:scan:2383;mzspec:MSV000098055:peak/mzML/PoolQC_15.mzML:scan:2383;mzspec:MSV000098055:peak/mzML/PoolQC_16.mzML:scan:2329;mzspec:MSV000098055:peak/mzML/PoolQC_17.mzML:scan:2383;mzspec:MSV000098055:peak/mzML/PoolQC_18.mzML:scan:2394;mzspec:MSV000098055:peak/mzML/PoolQC_19.mzML:scan:2385;mzspec:MSV000098055:peak/mzML/PoolQC_20.mzML:scan:2394;mzspec:MSV000098055:peak/mzML/PoolQC_21.mzML:scan:2394;mzspec:MSV000098055:peak/mzML/PoolQC_22.mzML:scan:2383;mzspec:MSV000098055:peak/mzML/PoolQC_23.mzML:scan:2394;mzspec:MSV000098055:peak/mzML/PoolQC_24.mzML:scan:2405;mzspec:MSV000098055:peak/mzML/PoolQC_25.mzML:scan:2383;mzspec:MSV000098055:peak/mzML/PoolQC_26.mzML:scan:2394;mzspec:MSV000098055:peak/mzML/PoolQC_27.mzML:scan:2394;mzspec:MSV000098055:peak/mzML/PoolQC_28.mzML:scan:2229;mzspec:MSV000098055:peak/mzML/PoolQC_29.mzML:scan:2329;mzspec:MSV000098055:peak/mzML/PoolQC_30.mzML:scan:2339;mzspec:MSV000098055:peak/mzML/PoolQC_31.mzML:scan:2405;mzspec:MSV000098055:peak/mzML/PoolQC_33.mzML:scan:2416;mzspec:MSV000098055:peak/mzML/PoolQC_34.mzML:scan:2366;mzspec:MSV000098055:peak/mzML/PoolQC_35.mzML:scan:2416;mzspec:MSV000098055:peak/mzML/PoolQC_38.mzML:scan:2340;mzspec:MSV000098055:peak/mzML/PoolQC_39.mzML:scan:2394;mzspec:MSV000098055:peak/mzML/PoolQC_41.mzML:scan:2394;mzspec:MSV000098055:peak/mzML/PoolQC_42.mzML:scan:2394;mzspec:MSV000098055:peak/mzML/PoolQC_43.mzML:scan:2405;mzspec:MSV000098055:peak/mzML/PoolQC_44.mzML:scan:2405;mzspec:MSV000098055:peak/mzML/PoolQC_45.mzML:scan:2405;mzspec:MSV000098055:peak/mzML/PoolQC_46.mzML:scan:2394;mzspec:MSV000098055:peak/mzML/PoolQC_47.mzML:scan:2405;mzspec:MSV000098055:peak/mzML/PoolQC_48.mzML:scan:2394;mzspec:MSV000098055:peak/mzML/PoolQC_50.mzML:scan:2405;mzspec:MSV000098055:peak/mzML/PoolQC_51.mzML:scan:2416;mzspec:MSV000098055:peak/mzML/PoolQC_52.mzML:scan:2427;mzspec:MSV000098055:peak/mzML/PoolQC_53.mzML:scan:2394;mzspec:MSV000098055:peak/mzML/PoolQC_54.mzML:scan:2416;mzspec:MSV000098055:peak/mzML/PoolQC_55.mzML:scan:2361;mzspec:MSV000098055:peak/mzML/PoolQC_56.mzML:scan:2416;mzspec:MSV000098055:peak/mzML/PoolQC_57.mzML:scan:2394;mzspec:MSV000098055:peak/mzML/PoolQC_58.mzML:scan:2362;mzspec:MSV000098055:peak/mzML/PoolQC_60.mzML:scan:2416;mzspec:MSV000098055:peak/mzML/PoolQC_61.mzML:scan:2416;mzspec:MSV000098055:peak/mzML/PoolQC_62.mzML:scan:2409;mzspec:MSV000098055:peak/mzML/PoolQC_63.mzML:scan:2405;mzspec:MSV000098055:peak/mzML/PoolQC_64.mzML:scan:2416;mzspec:MSV000098055:peak/mzML/PoolQC_65.mzML:scan:2405;mzspec:MSV000098055:peak/mzML/PoolQC_66.mzML:scan:2416;mzspec:MSV000098055:peak/mzML/PoolQC_67.mzML:scan:2427;mzspec:MSV000098055:peak/mzML/PoolQC_68.mzML:scan:2427;mzspec:MSV000098055:peak/mzML/PoolQC_69.mzML:scan:2427;mzspec:MSV000098055:peak/mzML/PoolQC_70.mzML:scan:2375;mzspec:MSV000098055:peak/mzML/PoolQC_71.mzML:scan:2400;mzspec:MSV000098055:peak/mzML/PoolQC_72.mzML:scan:2394;mzspec:MSV000098055:peak/mzML/PoolQC_73.mzML:scan:2394;mzspec:MSV000098055:peak/mzML/PoolQC_74.mzML:scan:2352;mzspec:MSV000098055:peak/mzML/PoolQC_75.mzML:scan:2350;mzspec:MSV000098055:peak/mzML/PoolQC_76.mzML:scan:2394;mzspec:MSV000098055:peak/mzML/PoolQC_77.mzML:scan:2405;mzspec:MSV000098055:peak/mzML/PoolQC_78.mzML:scan:2394;mzspec:MSV000098055:peak/mzML/PoolQC_79.mzML:scan:2394;mzspec:MSV000098055:peak/mzML/PoolQC_80.mzML:scan:2405;mzspec:MSV000098055:peak/mzML/PoolQC_81.mzML:scan:2405;mzspec:MSV000098055:peak/mzML/PoolQC_82.mzML:scan:2398;mzspec:MSV000098055:peak/mzML/PoolQC_83.mzML:scan:2405;mzspec:MSV000098055:peak/mzML/PoolQC_84.mzML:scan:2394;mzspec:MSV000098055:peak/mzML/PoolQC_86.mzML:scan:2405;mzspec:MSV000098055:peak/mzML/PoolQC_87.mzML:scan:2375;mzspec:MSV000098055:peak/mzML/PoolQC_88.mzML:scan:2374;mzspec:MSV000098055:peak/mzML/PoolQC_89.mzML:scan:2362;mzspec:MSV000098055:peak/mzML/PoolQC_90.mzML:scan:2416;mzspec:MSV000098055:peak/mzML/PoolQC_92.mzML:scan:2416;mzspec:MSV000098055:peak/mzML/PoolQC_93.mzML:scan:2409;mzspec:MSV000098055:peak/mzML/PoolQC_94.mzML:scan:2427;mzspec:MSV000098055:peak/mzML/PoolQC_95.mzML:scan:2306;mzspec:MSV000098055:peak/mzML/PoolQC_96.mzML:scan:2471;mzspec:MSV000098055:peak/mzML/PoolQC_97.mzML:scan:2449;mzspec:MSV000098055:peak/mzML/PoolQC_98.mzML:scan:2397;mzspec:MSV000098055:peak/mzML/PoolQC_99.mzML:scan:2384	human;other;plant
Isoleucine_trans-2-octenal	mzspec:MSV000092820:raw/083123_Matthaei_Herbarium_lowmz/2019_Matthaei_nBuOH_150-450mz/Coccinia-indica-Leaf-nBuOH-2019.mzML:scan:3153	plant
Isoniazid_2,6-Dimethyl-5-heptenal	mzspec:MSV000093469:peak/20230816_ReFrame_drug_lib_pos/reframe_drugs_pos_P2_G3_id.mzML:scan:1847;mzspec:MSV000093469:peak/20230816_ReFrame_drug_lib_pos/reframe_drugs_pos_P3_D5_id.mzML:scan:1854	other
Isoniazid_3-Phenylpropionaldehyde	mzspec:MSV000092368:ccms_peak/07052023_17_UB_Extrakt_Gr_4_3_strain_24.mzML:scan:1927	other
Isoniazid_4-Hydroxy-2-nonenal	mzspec:MSV000079034:ccms_peak/150116_EF_PMA_PSN474_LN-288-f_ddMS2_pos.mzXML:scan:3527;mzspec:MSV000079034:ccms_peak/150116_EF_PMA_PSN474_LN-462-f_ddMS2_pos.mzXML:scan:3551;mzspec:MSV000079034:ccms_peak/150116_EF_PMA_PSN474_LN-838-f_ddMS2_pos.mzXML:scan:3680;mzspec:MSV000079034:ccms_peak/150116_EF_PMA_PSN475_LN-868-f_ddMS2_pos.mzXML:scan:3517;mzspec:MSV000079034:ccms_peak/150116_EF_PMA_PSN475_LN-936-f_ddMS2_pos.mzXML:scan:3539;mzspec:MSV000079034:ccms_peak/150116_EF_PMA_PSN475_NC-3-10-f_ddMS2_pos.mzXML:scan:3521;mzspec:MSV000079069:ccms_peak/Octopus_Project_Part2/150220_EF_PMA_PSN473_LN-2572-f_ddMS2_pos.mzXML:scan:3133;mzspec:MSV000079069:ccms_peak/Octopus_Project_Part2/150220_EF_PMA_PSN476_NC-71-8-f_ddMS2_pos.mzXML:scan:3085;mzspec:MSV000081463:ccms_peak/mzML Positive/H_Seedling_4_1dpp_Seedling_1_A07_A7.mzML:scan:3497;mzspec:MSV000081463:ccms_peak/mzML Positive/J_1_top_soil_2_Y_C5.mzML:scan:3682;mzspec:MSV000081463:ccms_peak/mzML Positive/J_Seedling_3_2dpp_Seedling_1_H08_H8.mzML:scan:3341;mzspec:MSV000081463:raw/mzML Positive/H_4_top_soil_2_Y_C3.mzML:scan:3921;mzspec:MSV000081463:updates/2017-08-18_hnn002_86a99878/peak/mzML Positive/H_Seedling_4_1dpp_Seedling_1_A07_A7_170810090023.mzML:scan:3522;mzspec:MSV000081463:updates/2017-08-18_hnn002_86a99878/peak/mzML Positive/J_3_top_soil_2_Y_C9.mzML:scan:4204;mzspec:MSV000081463:updates/2017-08-18_hnn002_86a99878/peak/mzML Positive/J_Seedling_24h_Seedling_1_D04_D4.mzML:scan:4036;mzspec:MSV000081463:updates/2017-08-18_hnn002_86a99878/peak/mzML Positive/NS_Corn_leaves_plant_5_2_Y_D5.mzML:scan:4109;mzspec:MSV000085129:peak/mzMLs_2/2861_Pl_M6.mzML:scan:2608;mzspec:MSV000087728:ccms_peak/VGF_pos_with_QC_and_blanks_raw/VGF140_H05_pos.mzML:scan:2596	other
Isoniazid_Butyraldehyde	mzspec:MSV000083024:peak/Plate_03/11823.BVC.1630.10.10_RE5_01_36333.mzXML:scan:235;mzspec:MSV000084219:ccms_peak/peak/Plate_03/11823.BVC.1630.10.10_RE5_01_36333.mzML:scan:235;mzspec:MSV000090525:peak/mzML/Sharpton_210.mzML:scan:1808;mzspec:MSV000092059:ccms_peak/Raw/18_S_3.mzML:scan:313	other
Isoniazid_Cyclohexanone	mzspec:MSV000083651:ccms_peak/raw/Marinobacter_A1.mzML:scan:2159;mzspec:MSV000083651:ccms_peak/raw/Marinobacter_A1_Fe_3mM.mzML:scan:2173;mzspec:MSV000083651:ccms_peak/raw/Marinobacter_A2.mzML:scan:2108;mzspec:MSV000083651:ccms_peak/raw/Marinobacter_A2_Fe_3mM.mzML:scan:2139;mzspec:MSV000083651:ccms_peak/raw/Marinobacter_B1.mzML:scan:2120;mzspec:MSV000083651:ccms_peak/raw/Marinobacter_B1_Fe_3mM.mzML:scan:1555;mzspec:MSV000083651:ccms_peak/raw/Marinobacter_B2.mzML:scan:2134;mzspec:MSV000083651:ccms_peak/raw/Marinobacter_B3.mzML:scan:2155	microbe
Isoniazid_Dehydrolithocholicacid	mzspec:MSV000094561:peak/IM1_NCE45.mzML:scan:3367;mzspec:MSV000097110:peak/NESDA_mzml_all/P11_G3_364365937.mzML:scan:2458;mzspec:MSV000097110:peak/NESDA_mzml_all/P8_G9_364162915.mzML:scan:2460;mzspec:MSV000097665:peak/mzML/Rep2/P1_G9_cluster417_A0A1Y3TDY5_rep2.mzML:scan:8165	human;other
Isoniazid_Heptadecanal	mzspec:MSV000079134:ccms_peak/CF fecal study/Data_Fecal/F9_0_RF12_01_3945.mzXML:scan:4472;mzspec:MSV000080141:ccms_peak/Data/A2137E_32F02_GF2_01_25852.mzXML:scan:3516;mzspec:MSV000080141:ccms_peak/Data/A2143E_33C07_GC7_01_25661.mzXML:scan:3559;mzspec:MSV000080141:ccms_peak/Data/A2143F_33C08_GC8_01_25662.mzXML:scan:3559;mzspec:MSV000080673:ccms_peak/2017.AmericanGut3K.mzXMLfiles/Samples/000006508_RG8_01_6418.mzML:scan:2846;mzspec:MSV000080673:ccms_peak/2017.AmericanGut3K.mzXMLfiles/Samples/000010039_RF3_01_6400.mzML:scan:2855;mzspec:MSV000080673:ccms_peak/2017.AmericanGut3K.mzXMLfiles/Samples/000022262_RE9_01_5164.mzML:scan:2947;mzspec:MSV000080673:ccms_peak/2017.AmericanGut3K.mzXMLfiles/Samples/000034182_RD1_01_4238.mzML:scan:2952;mzspec:MSV000081486:ccms_peak/mzXML/2017_study_malawi/samples/FB00922240_RC2_01_15454.mzML:scan:2807;mzspec:MSV000081486:ccms_peak/mzXML/2017_study_malawi/samples/FB00931146_RC2_01_15675.mzML:scan:2781;mzspec:MSV000081486:ccms_peak/mzXML/2017_study_malawi/samples/FB01923273_RA2_01_15649.mzML:scan:2780;mzspec:MSV000081908:ccms_peak/Coral_data_SIO/2216 J_GF8_01_37788.mzML:scan:3276;mzspec:MSV000081981:ccms_peak/2017.AmericanGutPhase1.Samples.mzXMLfiles/Samples/000006508_RG8_01_6418.mzML:scan:2846;mzspec:MSV000081981:ccms_peak/2017.AmericanGutPhase1.Samples.mzXMLfiles/Samples/000010039_RF3_01_6400.mzML:scan:2855;mzspec:MSV000081981:ccms_peak/2017.AmericanGutPhase1.Samples.mzXMLfiles/Samples/000022262_RE9_01_5164.mzML:scan:2947;mzspec:MSV000081981:ccms_peak/2017.AmericanGutPhase1.Samples.mzXMLfiles/Samples/000034182_RD1_01_4238.mzML:scan:2952;mzspec:MSV000082374:ccms_peak/Samples/TWCC-002_RE5_01_29739.mzML:scan:2522;mzspec:MSV000082869:ccms_peak/Colgate_phase2/Plate6/95635_R-F1.mzML:scan:2029;mzspec:MSV000084322:ccms_peak/Plate6_mzXML files/Plate6_45464_Skin_GF7_01_26786.mzML:scan:3066;mzspec:MSV000084322:ccms_peak/Plate6_mzXML files/Plate6_45898_Skin_GB3_01_26718.mzML:scan:2930;mzspec:MSV000084322:ccms_peak/Plate6_mzXML files/Plate6_45918_Skin_GD5_01_26750.mzML:scan:3054;mzspec:MSV000084322:ccms_peak/Plate6_mzXML files/Plate6_45952_Skin_GB11_01_26727.mzML:scan:3135;mzspec:MSV000084322:ccms_peak/Plate6_mzXML files/Plate6_54988_Skin_GH4_01_26882.mzML:scan:3089;mzspec:MSV000084322:ccms_peak/Plate6_mzXML files/Plate6_61612_Skin_GG6_01_26871.mzML:scan:3087;mzspec:MSV000084322:ccms_peak/Plate7_mzXML files/Plate7_45954_Skin_GE5_01_27074.mzML:scan:3193;mzspec:MSV000084322:ccms_peak/Plate7_mzXML files/Plate7_54968_Skin_GA2_01_27015.mzML:scan:3203;mzspec:MSV000088040:ccms_peak/In_Vivo_RAW_Data/Plate_C_In_Vivo_RAW_Data/Enterococcus_faecalis_SF19_CO-1.mzML:scan:2432;mzspec:MSV000091358:raw/blanka_output_brevi_brachy_2/ep1_2_26_1_4526_blanka.mzML:scan:8479;mzspec:MSV000091358:raw/blanka_output_brevi_brachy_2/ep33_2_38_1_4550_blanka.mzML:scan:8449;mzspec:MSV000091358:raw/blanka_output_brevi_brachy_2/ep33_3_39_1_4551_blanka.mzML:scan:8440;mzspec:MSV000092705:peak/mzML/Paenibacillus_amylolyticus_3.mzML:scan:2514;mzspec:MSV000093885:peak/mzML/SynCom2R2_211223.mzML:scan:5533;mzspec:MSV000094515:peak/mzML/42161581.mzML:scan:2951;mzspec:MSV000094515:peak/mzML/42676788.mzML:scan:2839;mzspec:MSV000094515:peak/mzML/42846978.mzML:scan:2809;mzspec:MSV000094515:peak/mzML/42847966.mzML:scan:2811;mzspec:MSV000094515:peak/mzML/43039044.mzML:scan:2872;mzspec:MSV000094515:peak/mzML/PoolQC_46.mzML:scan:3015;mzspec:MSV000095418:peak/20240502_U19_ADRC_Main_SetOne_mzML/U19_ADRC_Main_mzML/P4_E8_6248707.mzML:scan:2385;mzspec:MSV000095418:peak/20240502_U19_ADRC_Main_SetOne_mzML/U19_ADRC_Main_mzML/P5_A3_42106993.mzML:scan:2333;mzspec:MSV000097152:raw/LC_QTOF_MS/A04_GA5_01_72.mzML:scan:7452;mzspec:MSV000097152:raw/LC_QTOF_MS/B07_GC4_01_89.mzML:scan:7456;mzspec:MSV000097152:raw/LC_QTOF_MS/C03_GD4_01_99.mzML:scan:7453;mzspec:MSV000097152:raw/LC_QTOF_MS/C09_GE2_01_107.mzML:scan:7466;mzspec:MSV000097152:raw/LC_QTOF_MS/D01_GE6_01_111.mzML:scan:7440;mzspec:MSV000097152:raw/LC_QTOF_MS/D07_BA4_01_119.mzML:scan:7449;mzspec:MSV000097152:raw/LC_QTOF_MS/D08_BA5_01_120.mzML:scan:7436;mzspec:MSV000097152:raw/LC_QTOF_MS/D12_BB1_01_124.mzML:scan:7474;mzspec:MSV000097152:raw/LC_QTOF_MS/F10_BD7_01_150.mzML:scan:7459;mzspec:MSV000099790:raw/plantMASST-new-families/Limnanthes_douglasii_seed_lowmz.mzML:scan:6351	human;microbe;other;rodent
Isoniazid_Hexadecanal	mzspec:MSV000091358:raw/blanka_output_brevi_brachy_2/ep33_1_37_1_4564_blanka.mzML:scan:8140	other
Isoniazid_Octadecanal	mzspec:MSV000091358:raw/blanka_output_brevi_brachy_2/ep60_1_61_1_4561_blanka.mzML:scan:8790;mzspec:MSV000091358:raw/blanka_output_brevi_brachy_2/ep60_2_62_1_4536_blanka.mzML:scan:8749;mzspec:MSV000091358:raw/blanka_output_brevi_brachy_2/ep63_1_64_1_4531_blanka.mzML:scan:8749;mzspec:MSV000091358:raw/blanka_output_brevi_brachy_2/ep63_2_65_1_4532_blanka.mzML:scan:8720	other
Isoniazid_Octanal	mzspec:MSV000091538:peak/Gupta_P1_mzML/A6745.mzML:scan:1825	other
Isoniazid_Propanal	mzspec:MSV000084595:ccms_peak/Positive_RAW/20_3_spec_M_SAMPLE_WT_YMS_7_B8.mzML:scan:2078;mzspec:MSV000086628:ccms_peak/Raw files - Positive mode/20_3_spec_M_SAMPLE_WT_YMS_7_B8.mzML:scan:2078;mzspec:MSV000087942:ccms_peak/Plate_01_RAW/Tube_067.mzML:scan:677;mzspec:MSV000092427:ccms_peak/Medium_Blank.mzML:scan:9684;mzspec:MSV000092833:peak/HNRC_mzml/P4_G2_Sample_X3167390.mzML:scan:1374;mzspec:MSV000093469:peak/20230816_ReFrame_drug_lib_pos/reframe_drugs_pos_P3_C11_id.mzML:scan:419;mzspec:MSV000093527:peak/mzML/066_Sa04_Water_NEG.mzML:scan:25208;mzspec:MSV000095424:peak/mzml_positive/P2402_MHW_182.mzML:scan:1772;mzspec:MSV000096242:peak/mzml_20230620_rt_ms2_positive/20230620_pluskal_mce_1D1_P9_id_rt_ms2_positive.mzML:scan:194;mzspec:MSV000096242:peak/mzml_20230620_rt_ms2_positive/20230620_pluskal_mce_1D3_B4_id_rt_ms2_positive.mzML:scan:171	human;microbe;other
Isoniazid_Tridecanal	mzspec:MSV000082869:ccms_peak/Colgate_phase2/Plate4/95560_R-C6.mzML:scan:1709;mzspec:MSV000088646:ccms_peak/Plate_09_RAW/230362_Y3.mzML:scan:2042;mzspec:MSV000098161:peak/Plate_09_MZML/74405030.mzML:scan:2042	human;other
Isoniazid_citral	mzspec:MSV000096347:peak/mzML Folder/BESC24_48h_Water_Rep3_Base_Aqueous_1D_Pos_DDA_135-2000mz_QE3_230919021621.mzML:scan:7608;mzspec:MSV000099967:peak/mzML/Food_STND_PRM.mzML:scan:1284	other;plant
Isoniazid_ribose	mzspec:MSV000099653:peak/3-hydroxyanthranate_mix_RA_RP.mzML:scan:707	other
L-DOPA_2-Nonanone	mzspec:MSV000085693:ccms_peak/DDA-discovery cohort/Positive ion mode/41.mzML:scan:3844;mzspec:MSV000085693:ccms_peak/DDA-discovery cohort/Positive ion mode/54.mzML:scan:4236;mzspec:MSV000085693:ccms_peak/DDA-discovery cohort/Positive ion mode/81.mzML:scan:3955	other
L-DOPA_2-oxoglutaric acid	mzspec:MSV000095478:peak/Positive mode mzML/MV140.mzML:scan:369;mzspec:MSV000095478:peak/Positive mode mzML/MV144.mzML:scan:373;mzspec:MTBLS709:FILES/pos_17_summer_Calcus_17_1-C,1_01_17190.mzML:scan:131	other;plant
L-DOPA_3-Octanone	mzspec:MSV000095423:peak/all_files_mzML/LC1_1to100/Reaction_mix_pool_all_100H2O_LC1.mzML:scan:2256;mzspec:MSV000095423:peak/all_files_mzML/LC1_1to100/Reaction_mix_pool_all_50MeOH_LC1.mzML:scan:2170;mzspec:MSV000095423:peak/all_files_mzML/LC1_1to100_spiking/DeadBody_Plate7_45500_Skin_GF4_spike_high_LC1.mzML:scan:2214;mzspec:MSV000095423:peak/all_files_mzML/LC1_1to100_spiking/DeadBody_Plate7_60642_Skin_GA7_spike_high_LC1.mzML:scan:2176;mzspec:MSV000095423:peak/all_files_mzML/LC1_1to100_spiking/HNRC_P3_D9_Sample_X3157299_100H2O_spike_high_LC1.mzML:scan:2255;mzspec:MSV000095423:peak/all_files_mzML/LC1_1to100_spiking/HNRC_P3_E10_Sample_x3137731_100H2O_spike_high_LC1.mzML:scan:2278;mzspec:MSV000095423:peak/all_files_mzML/LC1_1to100_spiking/HNRC_P3_G2_Sample_X3148765_100H2O_spike_high_LC1.mzML:scan:2246;mzspec:MSV000095423:peak/all_files_mzML/LC1_1to100_spiking/HNRC_P4_D5_Sample_X3143542_100H2O_spike_high_LC1.mzML:scan:2253;mzspec:MSV000095423:peak/all_files_mzML/LC1_1to100_spiking/Monocultures_AF1_D9_plate2_spike_high_LC1.mzML:scan:2382;mzspec:MSV000095423:peak/all_files_mzML/LC1_1to100_spiking/Monocultures_AF2_E9_plate2_spike_high_LC1.mzML:scan:2397;mzspec:MSV000095423:peak/all_files_mzML/LC1_1to100_spiking/Monocultures_AM1_B3_plate3_spike_high_LC1.mzML:scan:2448;mzspec:MSV000095423:peak/all_files_mzML/LC1_1to100_spiking/Monocultures_AM2_C3_plate3_spike_high_LC1.mzML:scan:2464;mzspec:MSV000095423:peak/all_files_mzML/LC1_1to100_spiking/Monocultures_CC1_B11_plate3_spike_high_LC1.mzML:scan:2424;mzspec:MSV000095423:peak/all_files_mzML/LC1_1to100_spiking/Monocultures_CC2_c11_plate3_spike_high_LC1.mzML:scan:2404;mzspec:MSV000095423:peak/all_files_mzML/LC1_1to100_spiking/Salmonella_infection_cecum_16_spike_high_LC1.mzML:scan:2175;mzspec:MSV000095423:peak/all_files_mzML/LC1_1to100_spiking/Salmonella_infection_cecum_25_spike_high_LC1.mzML:scan:2262;mzspec:MSV000095423:peak/all_files_mzML/LC1_1to100_spiking/Salmonella_infection_cecum_27_spike_high_LC1.mzML:scan:2237;mzspec:MSV000095423:peak/all_files_mzML/LC2_1to100_spiking/DeadBody_Plate1_43522_Skin_GD2_spike_low_LC2.mzML:scan:3006;mzspec:MSV000095423:peak/all_files_mzML/LC2_1to100_spiking/HNRC_P4_D5_Sample_X3143542_100H2O_spike_high_LC2.mzML:scan:2920;mzspec:MSV000095423:peak/all_files_mzML/LC2_1to100_spiking/Monocultures_AF2_E9_plate2_spike_high_LC2.mzML:scan:3068	human;other
L-DOPA_Indole-3-pyruvic acid	mzspec:MSV000082261:ccms_peak/raw_files/samples/11129_NH027_JJK_Ur.mzML:scan:405;mzspec:MSV000082261:ccms_peak/raw_files/samples/11129_NH034_JJK_Ur.mzML:scan:437;mzspec:MSV000082261:ccms_peak/raw_files/samples/11129_OH017_JJK_Ur.mzML:scan:413;mzspec:MSV000082261:peak/mzxml_files/samples/11129_OT1D026_JJK_Ur.mzXML:scan:426;mzspec:MSV000084010:ccms_peak/mzXML/Urine 1x Plate/mzXML/samples/Original_Samples/PM09.VOID.PRE_BH11_01_43372.mzML:scan:233;mzspec:MSV000084112:ccms_peak/Urine_Data/11129_NH027_JJK_Ur.mzML:scan:405;mzspec:MSV000084112:ccms_peak/Urine_Data/11129_NH034_JJK_Ur.mzML:scan:437;mzspec:MSV000084112:ccms_peak/Urine_Data/11129_OH017_JJK_Ur.mzML:scan:413;mzspec:MSV000084112:ccms_peak/Urine_Data/11129_OT1D026_JJK_Ur.mzML:scan:426;mzspec:MSV000086830:peak/mzML/PLT5_A10.mzML:scan:742;mzspec:MSV000086830:peak/mzML/PLT5_A11.mzML:scan:642;mzspec:MSV000086830:peak/mzML/PLT5_A11.mzML:scan:744;mzspec:MSV000086830:peak/mzML/PLT5_A12.mzML:scan:736;mzspec:MSV000096359:peak/Burnett_RisePlus_Allmzml/P5_A4_364173093.mzML:scan:1024	human;other
L-DOPA_Propanal	mzspec:MSV000098814:updates/2025-08-29_hgouda_7c6bb7a2/peak/mzML/mzML/7213_R1_BLSM_P3_C1.mzML:scan:264	other
L-DOPA_Syringaldehyde	mzspec:MSV000082953:ccms_peak/raw data/P1_C6.mzML:scan:278;mzspec:MSV000082953:ccms_peak/raw data/P1_D4.mzML:scan:300;mzspec:MSV000082953:ccms_peak/raw data/P3_C3.mzML:scan:293;mzspec:MSV000082953:ccms_peak/raw data/P4_D6.mzML:scan:273;mzspec:MSV000082953:ccms_peak/raw data/P5_A5.mzML:scan:273;mzspec:MSV000082953:ccms_peak/raw data/P5_A9.mzML:scan:303;mzspec:MSV000082953:updates/2018-09-20_lamccall_4cbe00db/peak/mzxml_for second MassIVE upload/P3_C5.mzXML:scan:270;mzspec:MSV000082953:updates/2018-09-20_lamccall_4cbe00db/peak/mzxml_for second MassIVE upload/P4_B9.mzXML:scan:298;mzspec:MSV000082953:updates/2018-09-20_lamccall_4cbe00db/peak/mzxml_for second MassIVE upload/P5_C5.mzXML:scan:251;mzspec:MSV000082953:updates/2019-07-08_lamccall_facc838f/other/CHEM5170 class project 2018/mzxml for molecular networking/3PP/P4_D1.mzXML:scan:253;mzspec:MSV000082953:updates/2019-07-08_lamccall_facc838f/other/CHEM5170 class project 2018/mzxml for molecular networking/PHS/P1_A10.mzXML:scan:288;mzspec:MSV000082953:updates/2019-07-08_lamccall_facc838f/other/CHEM5170 class project 2018/mzxml for molecular networking/PHS/P1_C3.mzXML:scan:267;mzspec:MSV000082953:updates/2019-07-08_lamccall_facc838f/other/CHEM5170 class project 2018/mzxml for molecular networking/SLSRC/P5_B1.mzXML:scan:303;mzspec:MSV000082953:updates/2019-07-08_lamccall_facc838f/other/CHEM5170 class project 2018/mzxml for molecular networking/SLSRC/P5_D8.mzXML:scan:299;mzspec:MSV000082953:updates/2019-07-08_lamccall_facc838f/other/CHEM5170 class project 2018/mzxml for molecular networking/SRTC/P2_A12.mzXML:scan:232;mzspec:MSV000082953:updates/2019-07-08_lamccall_facc838f/other/CHEM5170 class project 2018/raw data/CHEM5170 class project mzxml/P1_D5.mzXML:scan:242;mzspec:MSV000082953:updates/2019-07-08_lamccall_facc838f/other/CHEM5170 class project 2018/raw data/CHEM5170 class project mzxml/P4_A8.mzXML:scan:314	other
L-DOPA_pyruvate	mzspec:MSV000084595:ccms_peak/Positive_RAW/Blank_post_sample12.mzML:scan:567;mzspec:MSV000087135:ccms_peak/RiPPs_DSM40736_raw/D6.mzML:scan:387;mzspec:MSV000090766:peak/mzML/10.mzML:scan:261;mzspec:MSV000090766:peak/mzML/11.mzML:scan:267;mzspec:MSV000090766:peak/mzML/13.mzML:scan:266;mzspec:MSV000092705:peak/mzML/Arthrobacter_humicola_1.mzML:scan:174;mzspec:MSV000092705:peak/mzML/Arthrobacter_humicola_4.mzML:scan:180;mzspec:MSV000092705:peak/mzML/Arthrobacter_humicola_5.mzML:scan:185;mzspec:MSV000092705:peak/mzML/Sporobolomyces_roseus_2.mzML:scan:207;mzspec:MSV000093353:peak/mzML/33.mzML:scan:283;mzspec:MSV000093353:peak/mzML/34.mzML:scan:235;mzspec:MSV000096994:peak/SP2_B_4-6.mzML:scan:602;mzspec:MSV000097414:peak/Zarrinpar_Wuling_BSH_mice/P1_D6_Lut-16L.mzML:scan:202	microbe;other;rodent
L-DOPA_vanillin	mzspec:MSV000097152:raw/LC_QTOF_MS/D06_BA3_01_118.mzML:scan:1516	other
Leucine_2,4-pentanedione	mzspec:MSV000088967:peak/02_GA2_01_28227.d.mzXML:scan:1321;mzspec:MSV000088967:peak/04_GA4_01_28229.d.mzXML:scan:1236;mzspec:MSV000088967:peak/04_GA4_01_28229.d.mzXML:scan:1332;mzspec:MSV000088967:peak/05_GA5_01_28230.d.mzXML:scan:1228;mzspec:MSV000088967:peak/05_GA5_01_28230.d.mzXML:scan:1236;mzspec:MSV000088967:peak/07_GA7_01_28232.d.mzXML:scan:1214;mzspec:MSV000088967:peak/08_GA8_01_28233.d.mzXML:scan:1213;mzspec:MSV000088967:peak/08_GA8_01_28233.d.mzXML:scan:1334;mzspec:MSV000088967:peak/09_GB1_01_28234.d.mzXML:scan:1200;mzspec:MSV000088967:peak/10_GB2_01_28235.d.mzXML:scan:1205;mzspec:MSV000088967:peak/11_GB3_01_28236.d.mzXML:scan:1207;mzspec:MSV000088967:peak/13_GB5_01_28238.d.mzXML:scan:1215;mzspec:MSV000088967:peak/15_GB7_01_28240.d.mzXML:scan:1326;mzspec:MSV000088967:peak/15_GB7_01_28240.d.mzXML:scan:1340;mzspec:MSV000088967:peak/16_GB8_01_28241.d.mzXML:scan:1207;mzspec:MSV000088967:peak/16_GB8_01_28241.d.mzXML:scan:1237;mzspec:MSV000088967:peak/17_GC1_01_28242.d.mzXML:scan:1223;mzspec:MSV000088967:peak/18_GC2_01_28243.d.mzXML:scan:1216;mzspec:MSV000088967:peak/19_GC3_01_28244.d.mzXML:scan:1246;mzspec:MSV000088967:peak/20_GC4_01_28245.d.mzXML:scan:1212;mzspec:MSV000088967:peak/20_GC4_01_28245.d.mzXML:scan:1230;mzspec:MSV000088967:peak/21_GC5_01_28246.d.mzXML:scan:1226;mzspec:MSV000088967:peak/22_GC6_01_28247.d.mzXML:scan:1237;mzspec:MSV000088967:peak/22_GC6_01_28247.d.mzXML:scan:1329;mzspec:MSV000088967:peak/222_BB1_01_25968.d.mzXML:scan:1191;mzspec:MSV000088967:peak/23_GC7_01_28248.d.mzXML:scan:1329;mzspec:MSV000088967:peak/232_BA3_01_25962.d.mzXML:scan:1318;mzspec:MSV000088967:peak/24_GC8_01_28249.d.mzXML:scan:1214;mzspec:MSV000088967:peak/24_GC8_01_28249.d.mzXML:scan:1225;mzspec:MSV000088967:peak/25_GD1_01_28250.d.mzXML:scan:1343;mzspec:MSV000088967:peak/26_GD2_01_28251.d.mzXML:scan:1225;mzspec:MSV000088967:peak/29_GD5_01_28254.d.mzXML:scan:1333;mzspec:MSV000088967:peak/2F2 R_BC2_01_26755.d.mzXML:scan:1210;mzspec:MSV000088967:peak/2G2 Q_BC1_01_26754.d.mzXML:scan:1228;mzspec:MSV000088967:peak/30_GD6_01_28255.d.mzXML:scan:1214;mzspec:MSV000088967:peak/31_GD7_01_28256.d.mzXML:scan:1341;mzspec:MSV000088967:peak/32_GD8_01_28257.d.mzXML:scan:1334;mzspec:MSV000088967:peak/322 E_BC5_01_26459.d.mzXML:scan:1204;mzspec:MSV000088967:peak/33_GE1_01_28258.d.mzXML:scan:1218;mzspec:MSV000088967:peak/33_GE1_01_28258.d.mzXML:scan:1332;mzspec:MSV000088967:peak/35_GE3_01_28260.d.mzXML:scan:1229;mzspec:MSV000088967:peak/36_GE4_01_28261.d.mzXML:scan:1235;mzspec:MSV000088967:peak/412 B_BA2_01_26739.d.mzXML:scan:1204;mzspec:MSV000088967:peak/412 B_BA2_01_26739.d.mzXML:scan:1227;mzspec:MSV000088967:peak/442 H_BA8_01_26745.d.mzXML:scan:1210;mzspec:MSV000089260:peak/20190311_QC_DIL4-1_EI_HILICneg-08.mzML:scan:1223;mzspec:MSV000095905:peak/Set1_mzML/MCMK_RTE2023_Exploris240_404_R2.mzML:scan:587;mzspec:MSV000095905:peak/Set1_mzML/MCMK_RTE2023_Exploris240_417_R2.mzML:scan:572;mzspec:MSV000095905:peak/Set1_mzML/MCMK_RTE2023_Exploris240_494_R1.mzML:scan:745;mzspec:MSV000095905:peak/Set1_mzML/MCMK_RTE2023_Exploris240_494_R2.mzML:scan:691;mzspec:MSV000095905:peak/Set1_mzML/MCMK_RTE2023_Exploris240_495_R2.mzML:scan:574;mzspec:MSV000095905:peak/Set1_mzML/MCMK_RTE2023_Exploris240_495_R2.mzML:scan:582;mzspec:MSV000095905:peak/Set1_mzML/MCMK_RTE2023_Exploris240_496_R1.mzML:scan:520;mzspec:MSV000095905:peak/Set1_mzML/MCMK_RTE2023_Exploris240_496_R1.mzML:scan:553;mzspec:MSV000095905:peak/Set1_mzML/MCMK_RTE2023_Exploris240_496_R2.mzML:scan:545;mzspec:MSV000095905:peak/Set1_mzML/MCMK_RTE2023_Exploris240_496_R2.mzML:scan:578;mzspec:MSV000095905:peak/Set1_mzML/MCMK_RTE2023_Exploris240_497_R1.mzML:scan:554;mzspec:MSV000095905:peak/Set1_mzML/MCMK_RTE2023_Exploris240_497_R2.mzML:scan:556;mzspec:MSV000095905:peak/Set1_mzML/MCMK_RTE2023_Exploris240_497_R2.mzML:scan:599;mzspec:MSV000095905:peak/Set1_mzML/MCMK_RTE2023_Exploris240_524_R1.mzML:scan:543;mzspec:MSV000095905:peak/Set1_mzML/MCMK_RTE2023_Exploris240_524_R2.mzML:scan:551;mzspec:MSV000095905:peak/Set1_mzML/MCMK_RTE2023_Exploris240_524_R2.mzML:scan:702;mzspec:MSV000095905:peak/Set1_mzML/MCMK_RTE2023_Exploris240_525_R1.mzML:scan:554;mzspec:MSV000095905:peak/Set1_mzML/MCMK_RTE2023_Exploris240_525_R2.mzML:scan:558;mzspec:MSV000095905:peak/Set1_mzML/MCMK_RTE2023_Exploris240_668_R1.mzML:scan:543;mzspec:MSV000095905:peak/Set1_mzML/MCMK_RTE2023_Exploris240_668_R1.mzML:scan:555;mzspec:MSV000095905:peak/Set1_mzML/MCMK_RTE2023_Exploris240_668_R2.mzML:scan:554;mzspec:MSV000095905:peak/Set1_mzML/MCMK_RTE2023_Exploris240_668_R2.mzML:scan:587;mzspec:MSV000095905:peak/Set1_mzML/MCMK_RTE2023_Exploris240_669_R1.mzML:scan:560;mzspec:MSV000095905:peak/Set1_mzML/MCMK_RTE2023_Exploris240_669_R2.mzML:scan:550;mzspec:MSV000095905:peak/Set1_mzML/MCMK_RTE2023_Exploris240_670_R1.mzML:scan:570;mzspec:MSV000095905:peak/Set1_mzML/MCMK_RTE2023_Exploris240_670_R1.mzML:scan:576;mzspec:MSV000095905:peak/Set1_mzML/MCMK_RTE2023_Exploris240_670_R2.mzML:scan:694;mzspec:MSV000095905:peak/Set1_mzML/MCMK_RTE2023_Exploris240_670_R2.mzML:scan:744;mzspec:MSV000095905:peak/Set1_mzML/MCMK_RTE2023_Exploris240_671_R1.mzML:scan:565;mzspec:MSV000095905:peak/Set1_mzML/MCMK_RTE2023_Exploris240_671_R2.mzML:scan:550;mzspec:MSV000095905:peak/Set1_mzML/MCMK_RTE2023_Exploris240_671_R2.mzML:scan:591;mzspec:MSV000095905:peak/Set1_mzML/MCMK_RTE2023_Exploris240_672_R1.mzML:scan:544;mzspec:MSV000095905:peak/Set1_mzML/MCMK_RTE2023_Exploris240_672_R2.mzML:scan:537;mzspec:MSV000095905:peak/Set1_mzML/MCMK_RTE2023_Exploris240_672_R2.mzML:scan:545;mzspec:MSV000095905:peak/Set1_mzML/MCMK_RTE2023_Exploris240_673_R1.mzML:scan:544;mzspec:MSV000095905:peak/Set1_mzML/MCMK_RTE2023_Exploris240_673_R1.mzML:scan:554;mzspec:MSV000095905:peak/Set1_mzML/MCMK_RTE2023_Exploris240_673_R2.mzML:scan:572;mzspec:MSV000095905:peak/Set2_mzML/MCMK_RTE2023_Exploris240_172_R1.mzML:scan:583;mzspec:MSV000095905:peak/Set2_mzML/MCMK_RTE2023_Exploris240_176_R1.mzML:scan:698;mzspec:MSV000095905:peak/Set2_mzML/MCMK_RTE2023_Exploris240_176_R2.mzML:scan:576;mzspec:MSV000095905:peak/Set2_mzML/MCMK_RTE2023_Exploris240_182_R2.mzML:scan:571;mzspec:MSV000095905:peak/Set2_mzML/MCMK_RTE2023_Exploris240_187_R1.mzML:scan:550;mzspec:MSV000095905:peak/Set2_mzML/MCMK_RTE2023_Exploris240_187_R1.mzML:scan:570;mzspec:MSV000095905:peak/Set2_mzML/MCMK_RTE2023_Exploris240_187_R2.mzML:scan:559;mzspec:MSV000095905:peak/Set2_mzML/MCMK_RTE2023_Exploris240_250_R1.mzML:scan:592;mzspec:MSV000095905:peak/Set2_mzML/MCMK_RTE2023_Exploris240_250_R2.mzML:scan:583;mzspec:MSV000095905:peak/Set2_mzML/MCMK_RTE2023_Exploris240_260_R1.mzML:scan:582;mzspec:MSV000095905:peak/Set2_mzML/MCMK_RTE2023_Exploris240_270_R1.mzML:scan:534;mzspec:MSV000095905:peak/Set2_mzML/MCMK_RTE2023_Exploris240_274_R2.mzML:scan:584;mzspec:MSV000095905:peak/Set2_mzML/MCMK_RTE2023_Exploris240_276_R2.mzML:scan:582;mzspec:MSV000095905:peak/Set2_mzML/MCMK_RTE2023_Exploris240_597_R1.mzML:scan:583;mzspec:MSV000095905:peak/Set2_mzML/MCMK_RTE2023_Exploris240_597_R2.mzML:scan:579;mzspec:MSV000095905:peak/Set2_mzML/MCMK_RTE2023_Exploris240_619_R1.mzML:scan:568;mzspec:MSV000095905:peak/Set2_mzML/MCMK_RTE2023_Exploris240_619_R2.mzML:scan:560;mzspec:MSV000095905:peak/Set2_mzML/MCMK_RTE2023_Exploris240_620_R1.mzML:scan:559;mzspec:MSV000095905:peak/Set2_mzML/MCMK_RTE2023_Exploris240_620_R2.mzML:scan:591;mzspec:MSV000095905:peak/Set2_mzML/MCMK_RTE2023_Exploris240_620_R2.mzML:scan:600;mzspec:MSV000095905:peak/Set2_mzML/MCMK_RTE2023_Exploris240_621_R1.mzML:scan:577;mzspec:MSV000095905:peak/Set2_mzML/MCMK_RTE2023_Exploris240_621_R2.mzML:scan:548;mzspec:MSV000095905:peak/Set2_mzML/MCMK_RTE2023_Exploris240_96_R1.mzML:scan:561;mzspec:MSV000095905:peak/Set2_mzML/MCMK_RTE2023_Exploris240_96_R2.mzML:scan:546;mzspec:MSV000095905:peak/Set3_mzML/MCMK_RTE2023_Exploris240_367_R1.mzML:scan:551;mzspec:MSV000095905:peak/Set3_mzML/MCMK_RTE2023_Exploris240_367_R2.mzML:scan:673;mzspec:MSV000095905:peak/Set3_mzML/MCMK_RTE2023_Exploris240_527_R1.mzML:scan:571;mzspec:MSV000095905:peak/Set3_mzML/MCMK_RTE2023_Exploris240_527_R1.mzML:scan:581;mzspec:MSV000095905:peak/Set3_mzML/MCMK_RTE2023_Exploris240_527_R2.mzML:scan:583;mzspec:MSV000095905:peak/Set3_mzML/MCMK_RTE2023_Exploris240_537_R2.mzML:scan:581;mzspec:MSV000095905:peak/Set3_mzML/MCMK_RTE2023_Exploris240_566_R2.mzML:scan:707;mzspec:MSV000095905:peak/Set3_mzML/MCMK_RTE2023_Exploris240_567_R2.mzML:scan:578;mzspec:MSV000095905:peak/Set3_mzML/MCMK_RTE2023_Exploris240_567_R2.mzML:scan:593;mzspec:MSV000095905:peak/Set4_mzML/MCMK_RTE2023_Exploris240_557_R1.mzML:scan:549;mzspec:MSV000095905:peak/Set4_mzML/MCMK_RTE2023_Exploris240_557_R2.mzML:scan:568;mzspec:MSV000095905:peak/Set4_mzML/MCMK_RTE2023_Exploris240_558_R2.mzML:scan:557;mzspec:MSV000095905:peak/Set4_mzML/MCMK_RTE2023_Exploris240_659_R2.mzML:scan:572;mzspec:MSV000095905:peak/Set4_mzML/MCMK_RTE2023_Exploris240_663_R1.mzML:scan:545;mzspec:MSV000095905:peak/Set4_mzML/MCMK_RTE2023_Exploris240_663_R1.mzML:scan:707;mzspec:MSV000095905:peak/Set4_mzML/MCMK_RTE2023_Exploris240_663_R2.mzML:scan:544;mzspec:MSV000095905:peak/Set5_mzML/MCMK_RTE2023_Exploris240_166_R1.mzML:scan:568;mzspec:MSV000095905:peak/Set5_mzML/MCMK_RTE2023_Exploris240_166_R2.mzML:scan:690;mzspec:MSV000095905:peak/Set5_mzML/MCMK_RTE2023_Exploris240_317_R1.mzML:scan:550;mzspec:MSV000095905:peak/Set5_mzML/MCMK_RTE2023_Exploris240_317_R2.mzML:scan:574;mzspec:MSV000095905:peak/Set5_mzML/MCMK_RTE2023_Exploris240_340_R1.mzML:scan:556;mzspec:MSV000095905:peak/Set5_mzML/MCMK_RTE2023_Exploris240_340_R2.mzML:scan:548;mzspec:MSV000095905:peak/Set5_mzML/MCMK_RTE2023_Exploris240_342_R2.mzML:scan:543;mzspec:MSV000095905:peak/Set5_mzML/MCMK_RTE2023_Exploris240_342_R2.mzML:scan:576;mzspec:MSV000095905:peak/Set5_mzML/MCMK_RTE2023_Exploris240_344_R1.mzML:scan:574;mzspec:MSV000095905:peak/Set5_mzML/MCMK_RTE2023_Exploris240_344_R2.mzML:scan:566;mzspec:MSV000095905:peak/Set5_mzML/MCMK_RTE2023_Exploris240_360_R1.mzML:scan:698;mzspec:MSV000095905:peak/Set5_mzML/MCMK_RTE2023_Exploris240_360_R2.mzML:scan:524;mzspec:MSV000095905:peak/Set5_mzML/MCMK_RTE2023_Exploris240_360_R2.mzML:scan:531;mzspec:MSV000095905:peak/Set5_mzML/MCMK_RTE2023_Exploris240_362_R2.mzML:scan:541;mzspec:MSV000095905:peak/Set5_mzML/MCMK_RTE2023_Exploris240_365_R1.mzML:scan:564;mzspec:MSV000095905:peak/Set5_mzML/MCMK_RTE2023_Exploris240_365_R2.mzML:scan:544;mzspec:MSV000095905:peak/Set5_mzML/MCMK_RTE2023_Exploris240_365_R2.mzML:scan:589;mzspec:MSV000095905:peak/Set5_mzML/MCMK_RTE2023_Exploris240_430_R1.mzML:scan:563;mzspec:MSV000095905:peak/Set5_mzML/MCMK_RTE2023_Exploris240_430_R2.mzML:scan:548;mzspec:MSV000095905:peak/Set5_mzML/MCMK_RTE2023_Exploris240_430_R2.mzML:scan:556;mzspec:MSV000095905:peak/Set5_mzML/MCMK_RTE2023_Exploris240_437_R1.mzML:scan:571;mzspec:MSV000095905:peak/Set5_mzML/MCMK_RTE2023_Exploris240_437_R2.mzML:scan:597;mzspec:MSV000095905:peak/Set5_mzML/MCMK_RTE2023_Exploris240_447_R1.mzML:scan:550;mzspec:MSV000095905:peak/Set5_mzML/MCMK_RTE2023_Exploris240_447_R2.mzML:scan:538;mzspec:MSV000095905:peak/Set5_mzML/MCMK_RTE2023_Exploris240_454_R1.mzML:scan:700;mzspec:MSV000095905:peak/Set6_mzML/MCMK_RTE2023_Exploris240_162_R2.mzML:scan:569;mzspec:MSV000095905:peak/Set6_mzML/MCMK_RTE2023_Exploris240_168_R1.mzML:scan:559;mzspec:MSV000095905:peak/Set6_mzML/MCMK_RTE2023_Exploris240_168_R2.mzML:scan:567;mzspec:MSV000095905:peak/Set6_mzML/MCMK_RTE2023_Exploris240_706_R1.mzML:scan:536;mzspec:MSV000095905:peak/Set6_mzML/MCMK_RTE2023_Exploris240_706_R2.mzML:scan:560	microbe;other
Leucine_2,6-Dimethyl-5-heptenal	mzspec:MSV000081116:peak/TSB/Control_TSB_media_labeled_AA/Contr_TSB_SampleG1_media.mzML:scan:6106;mzspec:MSV000082630:ccms_peak/raw_files/samples/Subject_24/17NAVY24_14_plasma.mzML:scan:1732;mzspec:MSV000089340:raw/20200306_KBL-AK_GM_504788_Blumenol_Final_QE-HF_C18-CustMog_USDAY48854/raw_data/20200306_KBL-AK_GM_504788_Blumenol_Final_QE-HF_C18-CustMog_USDAY48854_POS_MSMS_52_Sym-Ctrl-Root_3_Rg100to800-CE102040-Brachy-S1_Run167.mzML:scan:2736;mzspec:MSV000089340:raw/20200306_KBL-AK_GM_504788_Blumenol_Final_QE-HF_C18-CustMog_USDAY48854/raw_data/20200306_KBL-AK_GM_504788_Blumenol_Final_QE-HF_C18-CustMog_USDAY48854_POS_MSMS_97_Hydro-Ctrl-Leaf_3_Rg100to800-CE102040-Brachy-S1_Run302.mzML:scan:2745;mzspec:MSV000089340:raw/20200306_KBL-AK_GM_504788_Blumenol_Final_QE-HF_C18-CustMog_USDAY48854/raw_data/20200306_KBL-AK_GM_504788_Blumenol_Final_QE-HF_C18-CustMog_USDAY48854_POS_MSMS_98_Hydro-Ctrl-Leaf_4_Rg100to800-CE102040-Brachy-S1_Run237.mzML:scan:2761;mzspec:MSV000092820:raw/083123_Matthaei_Herbarium_lowmz/2020_Matthaei_nBuOH_150-450mz/Citrus-hystrix-Leaf-nBuOH-2020.mzML:scan:3437;mzspec:MSV000098055:peak/mzML/16394.mzML:scan:1813;mzspec:MSV000098055:peak/mzML/44589.mzML:scan:1933;mzspec:MSV000098055:peak/mzML/48945.mzML:scan:2002;mzspec:MSV000098055:peak/mzML/PoolQC_17.mzML:scan:1893	human;other;plant
Leucine_2-Heptanone	mzspec:MSV000096680:ccms_peak/mzml/Positive_mode_mzml/SH3_20240128_pos.mzML:scan:2729	other
Leucine_2-Hydroxypropanal	mzspec:MSV000082261:ccms_peak/raw_files/samples/11129_OH020_JJK_Ur.mzML:scan:194;mzspec:MSV000084112:ccms_peak/Urine_Data/11129_OH020_JJK_Ur.mzML:scan:194;mzspec:MSV000086131:ccms_peak/Feces/Sample-1B4.mzML:scan:836;mzspec:MSV000087087:ccms_peak/RAW_Files_Plate1_Fecal_Samples/5556704.mzML:scan:178;mzspec:MSV000087646:ccms_peak/JA_Feb152021_RMmetabolomics_ddMS2IE0pos_LC_POOL_SmokersUrine.mzML:scan:4169;mzspec:MSV000087646:ccms_peak/JA_Feb152021_RMmetabolomics_ddMS2IE1pos_LC_POOL_Meconium.mzML:scan:4127;mzspec:MSV000087646:ccms_peak/JA_Feb152021_RMmetabolomics_ddMS2IE1pos_LC_POOL_NonsmokersUrine.mzML:scan:4319;mzspec:MSV000087646:ccms_peak/JA_Feb152021_RMmetabolomics_ddMS2IE1pos_LC_POOL_SmokersUrine.mzML:scan:4213;mzspec:MSV000088436:peak/11112021-peaklist/phrma_urine_F_111.mzXML:scan:407;mzspec:MSV000088436:peak/11112021-peaklist/phrma_urine_F_116.mzXML:scan:407;mzspec:MSV000088845:ccms_peak/pos_raw/HFD3.mzML:scan:2597;mzspec:MSV000089558:peak/Sample_mzML/Mom_Fecal/ME_C3-B1.mzML:scan:178;mzspec:MSV000090090:ccms_peak/mzml/20220513_PMA_DBGI_01_11_034.mzML:scan:741;mzspec:MSV000090341:peak/mzML/AF8-LIST7-HCD20.mzML:scan:309;mzspec:MSV000090341:peak/mzML/qc8-list8-HCD20.mzML:scan:328;mzspec:MSV000091538:peak/Gupta_P2_mzML/A6665.mzML:scan:506;mzspec:MSV000091538:peak/Gupta_P3_mzML/A6963.mzML:scan:491;mzspec:MSV000091538:peak/Gupta_P3_mzML/A7002.mzML:scan:489;mzspec:MSV000092820:raw/083123_Matthaei_Herbarium_lowmz/2020_Matthaei_EA_150-450mz/Monvillea-cavendishii-Leaf-ethylacetate-2020.mzML:scan:1399;mzspec:MSV000092820:raw/083123_Matthaei_Herbarium_lowmz/2020_Matthaei_EA_150-450mz/Notocactus-leninghausii-Leaf-ethylacetate-2020.mzML:scan:1403;mzspec:MSV000092820:raw/083123_Matthaei_Herbarium_lowmz/2020_Matthaei_nBuOH_150-450mz/Bowiea-volubilis-Leaf-nBuOH-2020.mzML:scan:1381;mzspec:MSV000092820:raw/083123_Matthaei_Herbarium_lowmz/2020_Matthaei_nBuOH_150-450mz/Chamaedorea-metallica-Stem-nBuOH-2020.mzML:scan:1389;mzspec:MSV000092820:raw/083123_Matthaei_Herbarium_lowmz/2020_Matthaei_nBuOH_150-450mz/Drimia-maculata-Leaf-nBuOH-2020.mzML:scan:1391;mzspec:MSV000092820:raw/083123_Matthaei_Herbarium_lowmz/2020_Matthaei_nBuOH_150-450mz/Epiphyllum-oxypetalum-Leaf-nBuOH-2020.mzML:scan:1398;mzspec:MSV000092820:raw/083123_Matthaei_Herbarium_lowmz/2020_Matthaei_nBuOH_150-450mz/Hydnophytum-simplex-Leaf-nBuOH-2020.mzML:scan:1382;mzspec:MSV000092820:raw/083123_Matthaei_Herbarium_lowmz/2020_Matthaei_nBuOH_150-450mz/Monvillea-cavendishii-Leaf-nBuOH-2020.mzML:scan:1408;mzspec:MSV000092820:raw/083123_Matthaei_Herbarium_lowmz/2020_Matthaei_nBuOH_150-450mz/Notocactus-leninghausii-Leaf-nBuOH-2020.mzML:scan:1403;mzspec:MSV000092820:raw/083123_Matthaei_Herbarium_lowmz/2020_Matthaei_nBuOH_150-450mz/Notocactus-leninghausii-Stem-nBuOH-2020.mzML:scan:1352;mzspec:MSV000092820:raw/083123_Matthaei_Herbarium_lowmz/2020_Matthaei_nBuOH_150-450mz/Sansevieria-cylindrica-Leaf-nBuOH-2020.mzML:scan:1395;mzspec:MSV000092820:raw/083123_Matthaei_Herbarium_lowmz/2020_Matthaei_nBuOH_150-450mz/Sansevieria-trifasciata-Leaf-nBuOH-2020.mzML:scan:1378;mzspec:MSV000092833:peak/HNRC_mzml/P2_H12_Sample_X3149890.mzML:scan:511;mzspec:MSV000093167:peak/Samples/17.mzXML:scan:183;mzspec:MSV000094504:peak/Wisconsin_Fecal_P3_MZML/2132.mzML:scan:183;mzspec:MSV000094515:peak/mzML/42836496.mzML:scan:185;mzspec:MSV000095478:peak/Positive mode mzML/AE104.mzML:scan:384;mzspec:MSV000095478:peak/Positive mode mzML/CE184.mzML:scan:376;mzspec:MSV000095478:peak/Positive mode mzML/CE191.mzML:scan:374;mzspec:MSV000095478:peak/Positive mode mzML/CO194.mzML:scan:390;mzspec:MSV000095478:peak/Positive mode mzML/CO196.mzML:scan:381;mzspec:MSV000095478:peak/Positive mode mzML/CO202.mzML:scan:384;mzspec:MSV000095478:peak/Positive mode mzML/CO204.mzML:scan:378;mzspec:MSV000095478:peak/Positive mode mzML/CS33.mzML:scan:375;mzspec:MSV000095478:peak/Positive mode mzML/CS34.mzML:scan:379;mzspec:MSV000095478:peak/Positive mode mzML/CS36.mzML:scan:380;mzspec:MSV000095478:peak/Positive mode mzML/MN88.mzML:scan:372;mzspec:MSV000095654:raw/mzml/Cecum_13_HILICpos.mzML:scan:7669;mzspec:MSV000095726:peak/UMB_220_Duke_MZML/P3_A6_UMB38992.mzML:scan:453;mzspec:MSV000095801:raw/Feces (positive ionization mode).mzXML:scan:2250;mzspec:MSV000096049:peak/HNRC_samples_mzML/HNRC_100H2O_P3_E5.mzML:scan:801;mzspec:MSV000096049:peak/HNRC_samples_mzML/HNRC_100H2O_P4_F5.mzML:scan:840;mzspec:MSV000096359:peak/Burnett_RisePlus_Allmzml/P2_F3_364172975.mzML:scan:484;mzspec:MSV000096359:peak/Burnett_RisePlus_Allmzml/P3_C4_364172710.mzML:scan:502;mzspec:MSV000096359:peak/Burnett_RisePlus_Allmzml/P6_A3_364302437.mzML:scan:484;mzspec:MSV000096359:peak/Burnett_RisePlus_Allmzml/P8_A8_364306650.mzML:scan:467;mzspec:MSV000096694:peak/Pierce_ASD_Mzml/P1_D5_364419242.mzML:scan:377;mzspec:MSV000097137:peak/P1_B10_MEC2D22.mzML:scan:317;mzspec:MSV000097137:peak/P1_E8_MEC1D29.mzML:scan:314;mzspec:MSV000097137:peak/P1_E9_MEC2D29.mzML:scan:289;mzspec:MSV000097137:peak/P1_G12_MEC19D28.mzML:scan:318;mzspec:MSV000099145:peak/mzML/363130024.mzML:scan:401;mzspec:MSV000099145:peak/mzML/363238075.mzML:scan:387;mzspec:MSV000099145:peak/mzML/363238083.mzML:scan:375;mzspec:MSV000099145:peak/mzML/363238088.mzML:scan:382;mzspec:MSV000099145:peak/mzML/363238094.mzML:scan:387;mzspec:MSV000099145:peak/mzML/363238108.mzML:scan:407	human;other;plant;rodent
Leucine_2-Oxoadipicacid	mzspec:MSV000082662:ccms_peak/raw/IZ-2.mzML:scan:3783;mzspec:MSV000082662:ccms_peak/raw/IZ-4.mzML:scan:3730;mzspec:MSV000083396:peak/1901_fungal_symbiont_confirmation_inclusion_list_mzML/J_Fungal_mycel_24h_P1H2.mzML:scan:2203;mzspec:MSV000087810:ccms_peak/Endo_Pos_CB4856_MSMS.mzML:scan:4739;mzspec:MSV000087810:ccms_peak/Exo_Pos_BRC20067_MSMS.mzML:scan:5252;mzspec:MSV000087810:ccms_peak/Exo_Pos_CB4856_MSMS.mzML:scan:5245;mzspec:MSV000087810:ccms_peak/Exo_Pos_DL238_MSMS.mzML:scan:5311;mzspec:MSV000087810:ccms_peak/Exo_Pos_N2_MSMS.mzML:scan:5324;mzspec:MSV000088756:peak/POS_new/200625_LQ_LQ_PatM_pos.mzML:scan:1108;mzspec:MSV000091707:ccms_peak/liver-rawdata/pos/21P00960004_BEHC18_POS.mzML:scan:2071;mzspec:MSV000091707:ccms_peak/liver-rawdata/pos/21P00960008_BEHC18_POS.mzML:scan:2052;mzspec:MSV000091707:ccms_peak/liver-rawdata/pos/21P00960010_BEHC18_POS.mzML:scan:2068;mzspec:MSV000091707:ccms_peak/liver-rawdata/pos/21P00960012_BEHC18_POS.mzML:scan:2055;mzspec:MSV000093361:peak/3430BuOH.mzML:scan:3505;mzspec:MSV000093361:peak/3438BuOH.mzML:scan:3407;mzspec:MSV000094397:peak/AM01_1_1.mzML:scan:2251;mzspec:MSV000094397:peak/AM01_1_2.mzML:scan:2092;mzspec:MSV000094397:peak/AM01_2_1.mzML:scan:2102;mzspec:MSV000094397:peak/AM01_2_2.mzML:scan:2091;mzspec:MSV000094397:peak/AM01_3_1.mzML:scan:2072;mzspec:MSV000094397:peak/AM01_3_2.mzML:scan:2063;mzspec:MSV000094980:peak/mzml/5.mzML:scan:4883;mzspec:MSV000094980:peak/mzml/8.mzML:scan:4726;mzspec:MSV000094980:peak/mzml/9.mzML:scan:4763;mzspec:MSV000095015:peak/mzml/5.mzML:scan:4883;mzspec:MSV000095015:peak/mzml/8.mzML:scan:4726;mzspec:MSV000095015:peak/mzml/9.mzML:scan:4763;mzspec:MSV000095016:peak/mzml/5.mzML:scan:4883;mzspec:MSV000095016:peak/mzml/8.mzML:scan:4726;mzspec:MSV000095016:peak/mzml/9.mzML:scan:4763	microbe;other
Leucine_2-oxoglutaric acid	mzspec:MSV000090549:ccms_peak/Madidi_FBMN/MDP00115.mzML:scan:834;mzspec:MSV000090549:ccms_peak/Madidi_FBMN/MDP00118.mzML:scan:802;mzspec:MSV000090549:ccms_peak/Madidi_FBMN/MDP00119.mzML:scan:859;mzspec:MSV000090549:updates/2023-02-07_bsedio_eb5d1a0f/peak/Madidi_mzXML/MDP0036.mzXML:scan:846;mzspec:MSV000090549:updates/2023-02-07_bsedio_eb5d1a0f/peak/Madidi_mzXML/MDP0038.mzXML:scan:776;mzspec:MSV000090549:updates/2023-02-07_bsedio_eb5d1a0f/peak/Madidi_mzXML/MDP0115.mzXML:scan:834;mzspec:MSV000090549:updates/2023-02-07_bsedio_eb5d1a0f/peak/Madidi_mzXML/MDP0118.mzXML:scan:802;mzspec:MSV000090549:updates/2023-02-07_bsedio_eb5d1a0f/peak/Madidi_mzXML/MDP0119.mzXML:scan:859;mzspec:MSV000094781:ccms_peak/20210923_JGI-AK-TH_DS_503916_WRFungi_final_QE-139_HILICZ_USHXG01602/rawdata/20210923_JGI-AK-TH_DS_503916_WRFungi_final_QE-139_HILICZ_USHXG01602_POS_MSMS_13-S_TvAWO-super_1_Rg70to1050-CE102040-Tversi-S1_Run70.mzML:scan:5747;mzspec:MSV000094781:ccms_peak/20210923_JGI-AK-TH_DS_503916_WRFungi_final_QE-139_HILICZ_USHXG01602/rawdata/20210923_JGI-AK-TH_DS_503916_WRFungi_final_QE-139_HILICZ_USHXG01602_POS_MSMS_14-S_TvAWO-super_2_Rg70to1050-CE102040-Tversi-S1_Run156.mzML:scan:5724;mzspec:MSV000094781:ccms_peak/20210923_JGI-AK-TH_DS_503916_WRFungi_final_QE-139_HILICZ_USHXG01602/rawdata/20210923_JGI-AK-TH_DS_503916_WRFungi_final_QE-139_HILICZ_USHXG01602_POS_MSMS_5-S_TvAAO-super_1_Rg70to1050-CE102040-Tversi-S1_Run33.mzML:scan:5808;mzspec:MSV000094781:ccms_peak/20210923_JGI-AK-TH_DS_503916_WRFungi_final_QE-139_HILICZ_USHXG01602/rawdata/20210923_JGI-AK-TH_DS_503916_WRFungi_final_QE-139_HILICZ_USHXG01602_POS_MSMS_6-S_TvAAO-super_2_Rg70to1050-CE102040-Tversi-S1_Run97.mzML:scan:5745;mzspec:MSV000094859:peak/DOM/DOM_mzML/DD_LY_P1_BR09_DOM.mzML:scan:366;mzspec:MSV000095478:peak/Positive mode mzML/MN73.mzML:scan:402;mzspec:MSV000095478:peak/Positive mode mzML/MN74.mzML:scan:396;mzspec:MSV000095478:peak/Positive mode mzML/MN75.mzML:scan:390;mzspec:MSV000095478:peak/Positive mode mzML/MN76.mzML:scan:408;mzspec:MSV000095478:peak/Positive mode mzML/MN77.mzML:scan:408;mzspec:MSV000095478:peak/Positive mode mzML/MN78.mzML:scan:391;mzspec:MSV000095478:peak/Positive mode mzML/MN79.mzML:scan:396;mzspec:MSV000095478:peak/Positive mode mzML/MN80.mzML:scan:393;mzspec:MSV000095478:peak/Positive mode mzML/MN81.mzML:scan:396;mzspec:MSV000095478:peak/Positive mode mzML/MN82.mzML:scan:402;mzspec:MSV000095478:peak/Positive mode mzML/MN83.mzML:scan:392;mzspec:MSV000095478:peak/Positive mode mzML/MN84.mzML:scan:393;mzspec:MSV000095478:peak/Positive mode mzML/MN85.mzML:scan:396;mzspec:MSV000095478:peak/Positive mode mzML/MN86.mzML:scan:390;mzspec:MSV000095478:peak/Positive mode mzML/MN88.mzML:scan:397;mzspec:MSV000095478:peak/Positive mode mzML/MN89.mzML:scan:404;mzspec:MSV000095478:peak/Positive mode mzML/MN90.mzML:scan:396;mzspec:MSV000095478:peak/Positive mode mzML/MN91.mzML:scan:404;mzspec:MSV000095478:peak/Positive mode mzML/MN92.mzML:scan:391;mzspec:MSV000095478:peak/Positive mode mzML/MN94.mzML:scan:400;mzspec:MSV000095478:peak/Positive mode mzML/MN96.mzML:scan:396;mzspec:MSV000095478:peak/Positive mode mzML/MV134.mzML:scan:415;mzspec:MSV000095478:peak/Positive mode mzML/MV136.mzML:scan:402;mzspec:MSV000095478:peak/Positive mode mzML/MV138.mzML:scan:416;mzspec:MSV000095478:peak/Positive mode mzML/MV139.mzML:scan:415;mzspec:MSV000095478:peak/Positive mode mzML/MV140.mzML:scan:390;mzspec:MSV000095478:peak/Positive mode mzML/MV141.mzML:scan:403;mzspec:MSV000095478:peak/Positive mode mzML/MV142.mzML:scan:408;mzspec:MSV000095478:peak/Positive mode mzML/MV143.mzML:scan:414;mzspec:MSV000095478:peak/Positive mode mzML/MV144.mzML:scan:408	other;plant
Leucine_3-Octanone	mzspec:MSV000097155:peak/mzML_batch4_final/R_b_T72_Asn_UDCA_2.mzML:scan:6199	other
Leucine_3-keto-cholic acid	mzspec:msv000089715:ccms_peak/13_1x.mzml:scan:1738	rodent
Leucine_3-keto-deoxycholic acid	mzspec:msv000080629:ccms_peak/mzxml/samples/68.mzxml:scan:2235;mzspec:msv000081151:ccms_peak/mzxml_files/plate_1/hfd_c3_ko9.mzxml:scan:2379;mzspec:msv000081351:ccms_peak/mzxml_files/rhee_4/38728.mzxml:scan:1973;mzspec:msv000082480:ccms_peak/mzxml/a22_113_15.mzml:scan:1696;mzspec:msv000082813:ccms_peak/haddad_apoe_mzxml/a22_113_15.mzml:scan:1696;mzspec:msv000082972:ccms_peak/haddad_apoe_fecal_jan2018/a22_113_15.mzml:scan:1696;mzspec:msv000084794:ccms_peak/raw_data/pos/12gu.mzml:scan:3043;mzspec:msv000084794:ccms_peak/raw_data/pos/no06.mzml:scan:3070;mzspec:msv000084794:ccms_peak/raw_data/pos/peru_qc4.mzml:scan:3708;mzspec:msv000084794:ccms_peak/raw_data/pos/peru_qc7.mzml:scan:3679;mzspec:msv000084794:ccms_peak/raw_data/pos/peru_qc8.mzml:scan:3683;mzspec:msv000084794:ccms_peak/raw_data/pos/pooled_qc_start1.mzml:scan:3722;mzspec:msv000084794:ccms_peak/raw_data/pos/pooled_qc6.mzml:scan:3781;mzspec:msv000092833:peak/hnrc_mzml/p1_h2_sample_x3159441.mzml:scan:1969;mzspec:msv000093073:peak/a1_qe2.mzml:scan:2471;mzspec:msv000093073:peak/a2_qe2.mzml:scan:2393;mzspec:msv000093073:peak/e1_qe2.mzml:scan:2470;mzspec:msv000093167:ccms_peak/raw files/10.mzml:scan:3363;mzspec:msv000093167:ccms_peak/raw files/56.mzml:scan:3459;mzspec:msv000093167:ccms_peak/raw files/87.mzml:scan:3457;mzspec:msv000093167:peak/samples/10.mzxml:scan:3363;mzspec:msv000093618:peak/dda_precision_mzml/as_1_dda_rep2_day2.mzml:scan:2425;mzspec:msv000093618:peak/dda_precision_mzml/as_1_dda_rep4_day1.mzml:scan:2425;mzspec:msv000093618:peak/dda_precision_mzml/as_1_dda_rep6_day1.mzml:scan:2426;mzspec:msv000093618:peak/dda_precision_mzml/as_1_dda_rep6_day2.mzml:scan:2422;mzspec:msv000093618:peak/dda_recovery_mzml/as_1_recovery_high_point_2.mzml:scan:2724;mzspec:msv000093618:peak/dda_recovery_mzml/as_1_recovery_low_point_3.mzml:scan:2760;mzspec:msv000093618:peak/dda_samples_triplicate_mzml/al_3_dda_1.mzml:scan:2600;mzspec:msv000093618:peak/dda_samples_triplicate_mzml/as_1_dda_1.mzml:scan:2446;mzspec:msv000093618:peak/dda_samples_triplicate_mzml/as_1_dda_2.mzml:scan:2450;mzspec:msv000093618:peak/dda_samples_triplicate_mzml/jd_1_dda_1.mzml:scan:2505;mzspec:msv000093618:peak/dda_samples_triplicate_mzml/jf_1_dda_3.mzml:scan:2613;mzspec:msv000093618:peak/dda_samples_triplicate_mzml/jf_2_dda_2.mzml:scan:2593	human;other;rodent
Leucine_5-(Hydroxymethyl)furfural	mzspec:MSV000092820:raw/083123_Matthaei_Herbarium_lowmz/2019_Matthaei_nBuOH_150-450mz/Coccinia-indica-Flower-nBuOH-2019.mzML:scan:3682;mzspec:MSV000095801:raw/Feces (positive ionization mode).mzXML:scan:2791;mzspec:MSV000097269:peak/mzML/Vd_5asa_taurine_conjugates_T0_1.mzML:scan:6394	human;other;plant
Leucine_5-Cholestan-3-one	mzspec:MSV000081351:ccms_peak/mzXML_Files/Rhee_1/39123.mzXML:scan:3799;mzspec:MSV000082262:ccms_peak/mzxml_files/samples/162107-OH001-St1-JJK_GC5_01_11661.mzML:scan:1938;mzspec:MSV000082629:ccms_peak/raw_files/samples/18NAVY32_V2_20180416.mzML:scan:3237;mzspec:MSV000083756:ccms_peak/Fecal-1-5MeOH-5ACN_RA7_116.mzML:scan:4261;mzspec:MSV000083756:ccms_peak/Fecal-1-5MeOH-5ACN_RA7_117.mzML:scan:4241;mzspec:MSV000083756:ccms_peak/Fecal-1-7ACN-3H2O_RA9_159.mzML:scan:4244;mzspec:MSV000083756:ccms_peak/Fecal-1-7ACN-3H2O_RA9_160.mzML:scan:4269;mzspec:MSV000083756:ccms_peak/Fecal-1-7ACN-3H2O_RA9_161.mzML:scan:4256;mzspec:MSV000083756:ccms_peak/Fecal-1-8MeOH-2H2O_RA3_82.mzML:scan:4260;mzspec:MSV000083756:ccms_peak/Fecal-1-8MeOH-2H2O_RA3_83.mzML:scan:4259;mzspec:MSV000083756:ccms_peak/Fecal-1-9MeOH-1H2O_RA2_66.mzML:scan:4311;mzspec:MSV000083756:ccms_peak/Fecal-1-9MeOH-1H2O_RA2_67.mzML:scan:4303;mzspec:MSV000083756:ccms_peak/Fecal-1-MeOH_RA1_33.mzML:scan:4245;mzspec:MSV000083756:ccms_peak/Fecal-1-MeOH_RA1_33.mzML:scan:4392;mzspec:MSV000083756:ccms_peak/Fecal-2-3ACN-3IPA-2H2O_RB11_203.mzML:scan:4140;mzspec:MSV000083756:ccms_peak/Fecal-2-3ACN-3IPA-2H2O_RB11_204.mzML:scan:4063;mzspec:MSV000083756:ccms_peak/Fecal-2-3ACN-3IPA-2H2O_RB11_205.mzML:scan:4073;mzspec:MSV000083756:ccms_peak/Fecal-2-5MeOH-5ACN_RB7_120.mzML:scan:4227;mzspec:MSV000083756:ccms_peak/Fecal-2-5MeOH-5ACN_RB7_121.mzML:scan:4235;mzspec:MSV000083756:ccms_peak/Fecal-2-5MeOH-5ACN_RB7_122.mzML:scan:4084;mzspec:MSV000083756:ccms_peak/Fecal-2-5MeOH-5ACN_RB7_122.mzML:scan:4231;mzspec:MSV000083756:ccms_peak/Fecal-2-8MeOH-2H2O_RB3_85.mzML:scan:4213;mzspec:MSV000083756:ccms_peak/Fecal-2-8MeOH-2H2O_RB3_86.mzML:scan:4082;mzspec:MSV000083756:ccms_peak/Fecal-2-8MeOH-2H2O_RB3_87.mzML:scan:4071;mzspec:MSV000083756:ccms_peak/Fecal-2-MeOH_RB1_37.mzML:scan:4339;mzspec:MSV000083756:ccms_peak/Fecal-2-MeOH_RB1_38.mzML:scan:4181;mzspec:MSV000083756:ccms_peak/Fecal-2-MeOH_RB1_39.mzML:scan:4319;mzspec:MSV000083756:peak/Fecal-1-5MeOH-5ACN_RA7_116.mzML:scan:4261;mzspec:MSV000083756:peak/Fecal-1-5MeOH-5ACN_RA7_117.mzML:scan:4241;mzspec:MSV000083756:peak/Fecal-1-5MeOH-5ACN_RA7_118.mzML:scan:4290;mzspec:MSV000083756:peak/Fecal-1-7ACN-3H2O_RA9_159.mzML:scan:4244;mzspec:MSV000083756:peak/Fecal-1-7ACN-3H2O_RA9_160.mzML:scan:4269;mzspec:MSV000083756:peak/Fecal-1-8MeOH-2H2O_RA3_81.mzML:scan:4278;mzspec:MSV000083756:peak/Fecal-1-8MeOH-2H2O_RA3_82.mzML:scan:4260;mzspec:MSV000083756:peak/Fecal-1-9MeOH-1H2O_RA2_65.mzML:scan:4179;mzspec:MSV000083756:peak/Fecal-1-9MeOH-1H2O_RA2_66.mzML:scan:4311;mzspec:MSV000083756:peak/Fecal-1-9MeOH-1H2O_RA2_67.mzML:scan:4303;mzspec:MSV000083756:peak/Fecal-1-MeOH_RA1_33.mzML:scan:4245;mzspec:MSV000083756:peak/Fecal-1-MeOH_RA1_34.mzML:scan:4229;mzspec:MSV000083756:peak/Fecal-1-MeOH_RA1_35.mzML:scan:4347;mzspec:MSV000083756:peak/Fecal-2-3ACN-3IPA-2H2O_RB11_203.mzML:scan:4140;mzspec:MSV000083756:peak/Fecal-2-3ACN-3IPA-2H2O_RB11_204.mzML:scan:4063;mzspec:MSV000083756:peak/Fecal-2-3ACN-3IPA-2H2O_RB11_205.mzML:scan:4073;mzspec:MSV000083756:peak/Fecal-2-5MeOH-5ACN_RB7_120.mzML:scan:4083;mzspec:MSV000083756:peak/Fecal-2-5MeOH-5ACN_RB7_120.mzML:scan:4227;mzspec:MSV000083756:peak/Fecal-2-5MeOH-5ACN_RB7_121.mzML:scan:4235;mzspec:MSV000083756:peak/Fecal-2-5MeOH-5ACN_RB7_122.mzML:scan:4231;mzspec:MSV000083756:peak/Fecal-2-8MeOH-2H2O_RB3_85.mzML:scan:4070;mzspec:MSV000083756:peak/Fecal-2-8MeOH-2H2O_RB3_85.mzML:scan:4213;mzspec:MSV000083756:peak/Fecal-2-8MeOH-2H2O_RB3_86.mzML:scan:4082;mzspec:MSV000083756:peak/Fecal-2-8MeOH-2H2O_RB3_87.mzML:scan:4071;mzspec:MSV000083756:peak/Fecal-2-MeOH_RB1_37.mzML:scan:4339;mzspec:MSV000083756:peak/Fecal-2-MeOH_RB1_39.mzML:scan:4319;mzspec:MSV000091381:ccms_peak/U19_MIND_Y3_Raw/P1_F2_5635847.mzML:scan:2586;mzspec:MSV000091381:ccms_peak/U19_MIND_Y3_Raw/P2_A12_5700221.mzML:scan:2490;mzspec:MSV000091381:ccms_peak/U19_MIND_Y3_Raw/P4_H8_5904819.mzML:scan:2468;mzspec:MSV000091381:peak/U19_MIND_Y3_mzML/P1_F2_5635847.mzML:scan:2586;mzspec:MSV000092833:peak/HNRC_mzml/Blank_HNRC_p3p4_1.mzML:scan:2828;mzspec:MSV000092833:peak/HNRC_mzml/Blank_HNRC_p3p4_1.mzML:scan:2900;mzspec:MSV000092833:peak/HNRC_mzml/P1_A10_Sample_X3152879.mzML:scan:2831;mzspec:MSV000092833:peak/HNRC_mzml/P1_B12_Sample_X3164179.mzML:scan:2817;mzspec:MSV000092833:peak/HNRC_mzml/P1_C10_Sample_x3148972.mzML:scan:3384;mzspec:MSV000092833:peak/HNRC_mzml/P1_E1_BLANK_HNRC_1_1E.mzML:scan:2762;mzspec:MSV000092833:peak/HNRC_mzml/P1_E1_BLANK_HNRC_1_1E.mzML:scan:2836;mzspec:MSV000092833:peak/HNRC_mzml/P2_A1_Sample_x3160553.mzML:scan:2743;mzspec:MSV000092833:peak/HNRC_mzml/P2_A4_Sample_X3161821.mzML:scan:2795;mzspec:MSV000092833:peak/HNRC_mzml/P2_B4_Sample_x3148644.mzML:scan:2743;mzspec:MSV000092833:peak/HNRC_mzml/P2_B4_Sample_x3148644.mzML:scan:2827;mzspec:MSV000092833:peak/HNRC_mzml/P3_A7_Sample_X3148264.mzML:scan:2804;mzspec:MSV000092833:peak/HNRC_mzml/P3_A7_Sample_X3148264.mzML:scan:2876;mzspec:MSV000092833:peak/HNRC_mzml/P3_F3_BLANK_HNRC_3_3F.mzML:scan:2714;mzspec:MSV000092833:peak/HNRC_mzml/P3_F6_Sample_X3146877.mzML:scan:2819;mzspec:MSV000092833:peak/HNRC_mzml/P3_F6_Sample_X3146877.mzML:scan:2888;mzspec:MSV000092833:peak/HNRC_mzml/P3_G6_Sample_X3147936.mzML:scan:2826;mzspec:MSV000092833:peak/HNRC_mzml/P3_H3_BLANK_HNRC_3_3H.mzML:scan:2824;mzspec:MSV000092833:peak/HNRC_mzml/P3_H6_Sample_X3159447.mzML:scan:2811;mzspec:MSV000092833:peak/HNRC_mzml/P4_A10_BLANK_HNRC_4_10A.mzML:scan:2841;mzspec:MSV000092833:peak/HNRC_mzml/P4_A6_Sample_X3149264.mzML:scan:2834;mzspec:MSV000092833:peak/HNRC_mzml/P4_A7_Sample_X3148726.mzML:scan:2809;mzspec:MSV000092833:peak/HNRC_mzml/P4_A8_Sample_X3155959.mzML:scan:2831;mzspec:MSV000092833:peak/HNRC_mzml/P4_B7_Sample_x3149663.mzML:scan:2840;mzspec:MSV000092833:peak/HNRC_mzml/P4_C10_BLANK_HNRC_4_10C.mzML:scan:2878;mzspec:MSV000092833:peak/HNRC_mzml/P4_C9_Sample_X3148813.mzML:scan:2879;mzspec:MSV000092833:peak/HNRC_mzml/P4_E2_Sample_X3152104.mzML:scan:3457;mzspec:MSV000092833:peak/HNRC_mzml/P4_E7_Sample_X3157495.mzML:scan:3370;mzspec:MSV000092833:peak/HNRC_mzml/P4_F11_BLANK_HNRC_4_11F.mzML:scan:2844;mzspec:MSV000092833:peak/HNRC_mzml/P4_F12_BLANK_HNRC_4_12F.mzML:scan:2738;mzspec:MSV000092833:peak/HNRC_mzml/P4_F7_Sample_X3158629.mzML:scan:2854;mzspec:MSV000092833:peak/HNRC_mzml/P4_H2_Sample_X3161252.mzML:scan:3332;mzspec:MSV000094515:peak/mzML/42378170.mzML:scan:3123;mzspec:MSV000094515:peak/mzML/42434886.mzML:scan:3103;mzspec:MSV000094515:peak/mzML/42487617.mzML:scan:3141;mzspec:MSV000094515:peak/mzML/42552870.mzML:scan:3133;mzspec:MSV000094515:peak/mzML/42694092.mzML:scan:3081;mzspec:MSV000094515:peak/mzML/42735754.mzML:scan:3115;mzspec:MSV000094515:peak/mzML/42772368.mzML:scan:3108;mzspec:MSV000094515:peak/mzML/42915389.mzML:scan:3080;mzspec:MSV000095418:peak/20240502_U19_ADRC_Main_SetOne_mzML/U19_ADRC_Main_mzML/P3_D1_5855635.mzML:scan:2402;mzspec:MSV000095418:peak/20240502_U19_ADRC_Main_SetOne_mzML/U19_ADRC_Main_mzML/P4_C8_42000427.mzML:scan:2487;mzspec:MSV000097110:peak/NESDA_mzml_all/P11_C11_364162533.mzML:scan:3373;mzspec:MSV000097110:peak/NESDA_mzml_all/P11_H10_364162508.mzML:scan:2909;mzspec:MSV000097110:peak/NESDA_mzml_all/P11_H2_364162518.mzML:scan:2851;mzspec:MSV000097110:peak/NESDA_mzml_all/P5_B12_364437648.mzML:scan:2892;mzspec:MSV000097110:peak/NESDA_mzml_all/P5_B12_364437648.mzML:scan:3354;mzspec:MSV000097110:peak/NESDA_mzml_all/P5_B4_364323812.mzML:scan:3451;mzspec:MSV000097110:peak/NESDA_mzml_all/P5_C4_364433407.mzML:scan:3392;mzspec:MSV000097110:peak/NESDA_mzml_all/P5_C7_364433184.mzML:scan:3345;mzspec:MSV000097110:peak/NESDA_mzml_all/P5_D4_364345544.mzML:scan:2897;mzspec:MSV000097110:peak/NESDA_mzml_all/P5_E4_364301753.mzML:scan:2844;mzspec:MSV000097110:peak/NESDA_mzml_all/P5_F3_364433185.mzML:scan:3299;mzspec:MSV000097110:peak/NESDA_mzml_all/P5_H9_364345532.mzML:scan:2888;mzspec:MSV000097110:peak/NESDA_mzml_all/P5_H9_364345532.mzML:scan:3346;mzspec:MSV000097110:peak/NESDA_mzml_all/P5_QCpool_3.mzML:scan:2925;mzspec:MSV000097110:peak/NESDA_mzml_all/P6_A12_364170336.mzML:scan:2888;mzspec:MSV000097110:peak/NESDA_mzml_all/P6_A5_364169667.mzML:scan:3546;mzspec:MSV000097110:peak/NESDA_mzml_all/P6_B8_364169611.mzML:scan:2901;mzspec:MSV000097110:peak/NESDA_mzml_all/P6_E12_364169588.mzML:scan:2916;mzspec:MSV000097110:peak/NESDA_mzml_all/P7_A12_364436525.mzML:scan:3549;mzspec:MSV000097110:peak/NESDA_mzml_all/P7_B9_364343171.mzML:scan:3442;mzspec:MSV000097110:peak/NESDA_mzml_all/P7_C2_364436506.mzML:scan:3416;mzspec:MSV000097110:peak/NESDA_mzml_all/P7_E12_364343173.mzML:scan:3407;mzspec:MSV000097110:peak/NESDA_mzml_all/P7_E9_364343153.mzML:scan:3448;mzspec:MSV000097110:peak/NESDA_mzml_all/P7_F4_364436521.mzML:scan:2904;mzspec:MSV000097110:peak/NESDA_mzml_all/P7_F6_364343186.mzML:scan:3395;mzspec:MSV000097110:peak/NESDA_mzml_all/P7_F6_364343186.mzML:scan:3469;mzspec:MSV000097110:peak/NESDA_mzml_all/P7_H1_364343148.mzML:scan:3352;mzspec:MSV000097110:peak/NESDA_mzml_all/P7_H10_364343189.mzML:scan:3453;mzspec:MSV000097110:peak/NESDA_mzml_all/P7_H7_364343134.mzML:scan:3465;mzspec:MSV000097110:peak/NESDA_mzml_all/P9_B11_364436580.mzML:scan:3363;mzspec:MSV000097110:peak/NESDA_mzml_all/P9_B5_364436589.mzML:scan:2894;mzspec:MSV000097110:peak/NESDA_mzml_all/P9_B6_364436788.mzML:scan:2955;mzspec:MSV000097110:peak/NESDA_mzml_all/P9_C11_364436592.mzML:scan:2911;mzspec:MSV000097110:peak/NESDA_mzml_all/P9_C11_364436592.mzML:scan:3367;mzspec:MSV000097110:peak/NESDA_mzml_all/P9_D7_364436596.mzML:scan:3345;mzspec:MSV000097110:peak/NESDA_mzml_all/P9_F2_364436578.mzML:scan:2902;mzspec:MSV000097110:peak/NESDA_mzml_all/P9_F4_364162308.mzML:scan:3370;mzspec:MSV000097110:peak/NESDA_mzml_all/P9_G5_364162324.mzML:scan:3354	human
Leucine_Acetaldehyde	mzspec:MSV000092820:raw/083123_Matthaei_Herbarium_lowmz/2019_Matthaei_nBuOH_150-450mz/Leucanthemum-Flower-nBuOH-2019.mzML:scan:1363	plant
Leucine_Acetoacetate	mzspec:MSV000082618:peak/Pos_SC_mzXML/GIMap_P2_Aq-Org_Mixed_F5.mzXML:scan:633;mzspec:MSV000082662:ccms_peak/raw/IZ-5.mzML:scan:2368;mzspec:MSV000085071:ccms_peak/Mushrooms_POS_P1_mzXML/P1_C5_GC5_01_52859.mzML:scan:533;mzspec:MSV000085071:ccms_peak/Mushrooms_POS_P1_mzXML/P1_G4_GG4_01_52911.mzML:scan:540;mzspec:MSV000085120:ccms_peak/Plate 4/BAX296_2x_BC10_01_23502.mzML:scan:525;mzspec:MSV000085120:ccms_peak/Plate 9/BAX720_2x_GB5_01_24154.mzML:scan:531;mzspec:MSV000088756:peak/POS_new/200625_LQ_LQ_CcornM_pos.mzML:scan:459;mzspec:MSV000095216:peak/VD_13.mzML:scan:1769;mzspec:MSV000096191:ccms_peak/20191112_C18_AR_He0923_Pos.mzML:scan:228;mzspec:MSV000099130:peak/mzML/1941.mzML:scan:1384	microbe;other;plant
Leucine_D-Erythrose	mzspec:MSV000090766:peak/mzML/34.mzML:scan:241	other
Leucine_Dehydrolithocholicacid	mzspec:msv000081351:ccms_peak/mzxml_files/rhee_3/38938.mzxml:scan:2300;mzspec:msv000092833:peak/hnrc_mzml/p2_h1_sample_x3165511.mzml:scan:2145;mzspec:msv000096012:peak/mzml/hnrc_p4_b9.mzml:scan:2238;mzspec:msv000096049:peak/hnrc_samples_mzml/hnrc_100h2o_p3_d8.mzml:scan:2874;mzspec:msv000096049:peak/hnrc_samples_mzml/hnrc_100h2o_p3_e5.mzml:scan:2906;mzspec:msv000096049:peak/hnrc_samples_mzml/hnrc_100h2o_p4_b9.mzml:scan:2787;mzspec:msv000096049:peak/hnrc_samples_mzml/hnrc_100h2o_p4_e2.mzml:scan:2954;mzspec:msv000097110:peak/nesda_mzml_all/p11_c9_364162566.mzml:scan:1979;mzspec:msv000097110:peak/nesda_mzml_all/p5_b12_364437648.mzml:scan:1953;mzspec:msv000097110:peak/nesda_mzml_all/p5_c3_364323836.mzml:scan:1972;mzspec:msv000097110:peak/nesda_mzml_all/p5_d7_364323856.mzml:scan:1937;mzspec:msv000097110:peak/nesda_mzml_all/p7_e7_364343166.mzml:scan:1973;mzspec:msv000097110:peak/nesda_mzml_all/p7_f4_364436521.mzml:scan:1973;mzspec:msv000097110:peak/nesda_mzml_all/p7_h7_364343134.mzml:scan:1997;mzspec:msv000097110:peak/nesda_mzml_all/p9_f11_364162300.mzml:scan:1985	human;other
Leucine_Dihydroxyacetone	mzspec:MSV000079329:updates/2019-01-03_fevargas_968b4007/peak/mzXML/Samples/P70_13.mzXML:scan:155;mzspec:MSV000079329:updates/2019-01-03_fevargas_968b4007/peak/mzXML/Samples/P70_14.mzXML:scan:161;mzspec:MSV000079329:updates/2019-01-03_fevargas_968b4007/peak/mzXML/Samples/P70_18.mzXML:scan:159;mzspec:MSV000079329:updates/2019-01-03_fevargas_968b4007/peak/mzXML/Samples/P70_29.mzXML:scan:160;mzspec:MSV000079329:updates/2019-01-03_fevargas_968b4007/peak/mzXML/Samples/P70_30.mzXML:scan:151;mzspec:MSV000079329:updates/2019-01-03_fevargas_968b4007/peak/mzXML/Samples/P91_30.mzXML:scan:158;mzspec:MSV000082582:ccms_peak/raw_files/samples/day_neg1/prebiotic_food/16_Prebiotic_NLD_SD_1.mzML:scan:157;mzspec:MSV000082582:peak/mzxml_files/samples/day_neg34/prebiotic_food/86_87_Prebiotic_0.mzXML:scan:155	other;rodent
Leucine_Glyceraldehyde	mzspec:MSV000079329:updates/2019-01-03_fevargas_968b4007/peak/mzXML/Samples/P70_13.mzXML:scan:155;mzspec:MSV000079329:updates/2019-01-03_fevargas_968b4007/peak/mzXML/Samples/P70_14.mzXML:scan:161;mzspec:MSV000079329:updates/2019-01-03_fevargas_968b4007/peak/mzXML/Samples/P70_18.mzXML:scan:159;mzspec:MSV000079329:updates/2019-01-03_fevargas_968b4007/peak/mzXML/Samples/P70_29.mzXML:scan:160;mzspec:MSV000079329:updates/2019-01-03_fevargas_968b4007/peak/mzXML/Samples/P70_30.mzXML:scan:151;mzspec:MSV000079329:updates/2019-01-03_fevargas_968b4007/peak/mzXML/Samples/P91_30.mzXML:scan:158;mzspec:MSV000082582:ccms_peak/raw_files/samples/day_neg1/prebiotic_food/16_Prebiotic_NLD_SD_1.mzML:scan:157;mzspec:MSV000082582:peak/mzxml_files/samples/day_neg34/prebiotic_food/86_87_Prebiotic_0.mzXML:scan:155;mzspec:MSV000095478:peak/Positive mode mzML/MN77.mzML:scan:332	other;rodent
Leucine_Hexanal	mzspec:MSV000087728:ccms_peak/VGF_pos_with_QC_and_blanks_raw/VGF151_A01_pos.mzML:scan:1344;mzspec:MSV000087728:ccms_peak/VGF_pos_with_QC_and_blanks_raw/VGF151_D01_pos.mzML:scan:1344;mzspec:MSV000087728:ccms_peak/VGF_pos_with_QC_and_blanks_raw/VGF157_B01_pos.mzML:scan:1297;mzspec:MSV000087728:ccms_peak/VGF_pos_with_QC_and_blanks_raw/VGF157_C01_pos.mzML:scan:1296;mzspec:MSV000087728:ccms_peak/VGF_pos_with_QC_and_blanks_raw/VGF157_D01_pos.mzML:scan:1303;mzspec:MSV000087728:ccms_peak/VGF_pos_with_QC_and_blanks_raw/VGF157_E01_pos.mzML:scan:1303;mzspec:MSV000087728:ccms_peak/VGF_pos_with_QC_and_blanks_raw/VGF158_B01_pos.mzML:scan:1279;mzspec:MSV000087728:ccms_peak/VGF_pos_with_QC_and_blanks_raw/VGF158_E01_pos.mzML:scan:1283;mzspec:MSV000087728:ccms_peak/VGF_pos_with_QC_and_blanks_raw/VGF158_F01_pos.mzML:scan:1289;mzspec:MSV000087728:ccms_peak/VGF_pos_with_QC_and_blanks_raw/VGF158_G01_pos.mzML:scan:1290	plant
Leucine_Indole-3-pyruvic acid	mzspec:MSV000081666:ccms_peak/data_mzxml/Samples/G73985_1x_10ul_RC5_01_18610.mzML:scan:414;mzspec:MSV000081666:ccms_peak/data_mzxml/Samples/G75763_1x_RB9_01_18617.mzML:scan:408;mzspec:MSV000082074:ccms_peak/Samples/G73985_1x_10ul_RC5_01_18610.mzML:scan:414;mzspec:MSV000082074:ccms_peak/Samples/G75763_1x_RB9_01_18617.mzML:scan:408;mzspec:MSV000082268:peak/mzxml_files/samples/Plate10_BC3_01_24625.mzXML:scan:358;mzspec:MSV000082268:peak/mzxml_files/samples/Plate9_GC9_01_24513.mzXML:scan:368;mzspec:MSV000083010:ccms_peak/Samples/G73985_1x_10ul_RC5_01_18610.mzML:scan:414;mzspec:MSV000083010:ccms_peak/Samples/G75763_1x_RB9_01_18617.mzML:scan:408;mzspec:MSV000083040:ccms_peak/beverages/G73985_1x_10ul_RC5_01_18610.mzML:scan:414;mzspec:MSV000083040:ccms_peak/beverages/G75763_1x_RB9_01_18617.mzML:scan:408;mzspec:MSV000084734:ccms_peak/files/Animal_plant_beverage_subset/beverages_small/files/G75763_1x_RB9_01_18617.mzML:scan:408;mzspec:MSV000084734:ccms_peak/files/Beverages_subset/files/G73985_1x_10ul_RC5_01_18610.mzML:scan:414;mzspec:MSV000084900:ccms_peak/Global_Foodomics_composite_data_2020/MSV000083010_core/G73985_1x_10ul_RC5_01_18610.mzML:scan:414;mzspec:MSV000084900:ccms_peak/Global_Foodomics_composite_data_2020/MSV000083010_core/G75763_1x_RB9_01_18617.mzML:scan:408;mzspec:MSV000087905:ccms_peak/raw/deltaEDDS-12L.mzML:scan:1346;mzspec:MSV000087905:ccms_peak/raw/Sp44-20L.mzML:scan:1326;mzspec:MSV000087905:ccms_peak/raw/Sp44-27L.mzML:scan:1338;mzspec:MSV000087905:peak/mzml/Sp44-19L.mzML:scan:1343;mzspec:MSV000090753:ccms_peak/Raw/22_1.mzML:scan:1726;mzspec:MSV000090755:ccms_peak/Raw/3E.mzML:scan:1699;mzspec:MSV000090755:ccms_peak/Raw/3I.mzML:scan:1715;mzspec:MSV000094260:peak/THC22_Trimet_1ul_redo.mzML:scan:4604;mzspec:MSV000098525:updates/2025-07-22_hgouda_f933647b/peak/rerun/mzML/Baby_formula_hComm_6.mzML:scan:6393;mzspec:MSV000098525:updates/2025-07-22_hgouda_f933647b/peak/rerun/mzML/Cow_Milk_Comm7_1.mzML:scan:6393;mzspec:MSV000098525:updates/2025-07-22_hgouda_f933647b/peak/rerun/mzML/Cow_Milk_Comm7_2.mzML:scan:6392;mzspec:MSV000098525:updates/2025-07-22_hgouda_f933647b/peak/rerun/mzML/Cow_Milk_Comm7_3.mzML:scan:6394;mzspec:MSV000098525:updates/2025-07-22_hgouda_f933647b/peak/rerun/mzML/DrugsNDiet_Comm3_1.mzML:scan:6366;mzspec:MSV000098525:updates/2025-07-22_hgouda_f933647b/peak/rerun/mzML/DrugsNDiet_Comm3_2.mzML:scan:6369;mzspec:MSV000098525:updates/2025-07-22_hgouda_f933647b/peak/rerun/mzML/DrugsNDiet_hComm_1.mzML:scan:6338;mzspec:MSV000098525:updates/2025-07-22_hgouda_f933647b/peak/rerun/mzML/DrugsNDiet_hComm_4.mzML:scan:6358;mzspec:MSV000098525:updates/2025-07-22_hgouda_f933647b/peak/rerun/mzML/DrugsNDiet_hComm_6.mzML:scan:6337;mzspec:MSV000098525:updates/2025-07-22_hgouda_f933647b/peak/rerun/mzML/hComm_1.mzML:scan:6333;mzspec:MSV000098525:updates/2025-07-22_hgouda_f933647b/peak/rerun/mzML/hComm_2.mzML:scan:6339;mzspec:MSV000098525:updates/2025-07-22_hgouda_f933647b/peak/rerun/mzML/hComm_4.mzML:scan:6342;mzspec:MSV000098525:updates/2025-07-22_hgouda_f933647b/peak/rerun/mzML/hComm_5.mzML:scan:6343;mzspec:MSV000098525:updates/2025-07-22_hgouda_f933647b/peak/rerun/mzML/hComm_6.mzML:scan:6346;mzspec:MSV000098525:updates/2025-07-22_hgouda_f933647b/peak/rerun/mzML/Onions_Comm1_1.mzML:scan:6402;mzspec:MSV000098525:updates/2025-07-22_hgouda_f933647b/peak/rerun/mzML/Onions_Comm1_2.mzML:scan:6377;mzspec:MSV000098525:updates/2025-07-22_hgouda_f933647b/peak/rerun/mzML/Onions_Comm1_3.mzML:scan:6381;mzspec:MSV000098525:updates/2025-07-22_hgouda_f933647b/peak/rerun/mzML/Veganburger_Comm3_2.mzML:scan:6386;mzspec:MSV000098525:updates/2025-07-22_hgouda_f933647b/peak/rerun/mzML/Veganburger_hComm_4.mzML:scan:6339;mzspec:MSV000098525:updates/2025-07-22_hgouda_f933647b/peak/rerun/mzML/Veganburger_hComm_5.mzML:scan:6371;mzspec:MSV000098525:updates/2025-07-22_hgouda_f933647b/peak/rerun/mzML/Xenobiotics_Comm3_3.mzML:scan:6340;mzspec:MSV000098525:updates/2025-07-22_hgouda_f933647b/peak/rerun/mzML/Xenobiotics_hComm_2.mzML:scan:6314;mzspec:MSV000098525:updates/2025-07-22_hgouda_f933647b/peak/rerun/mzML/Xenobiotics_hComm_3.mzML:scan:6301;mzspec:MSV000098525:updates/2025-07-22_hgouda_f933647b/peak/rerun/mzML/Xenobiotics_hComm_4.mzML:scan:6315;mzspec:MSV000098525:updates/2025-07-22_hgouda_f933647b/peak/rerun/mzML/Xenobiotics_hComm_5.mzML:scan:6322;mzspec:MSV000098638:ccms_peak/mzML/Baby_formula_hComm_6.mzML:scan:6393;mzspec:MSV000098638:ccms_peak/mzML/Cow_Milk_Comm7_1.mzML:scan:6393;mzspec:MSV000098638:ccms_peak/mzML/Cow_Milk_Comm7_2.mzML:scan:6392;mzspec:MSV000098638:ccms_peak/mzML/Cow_Milk_Comm7_3.mzML:scan:6394;mzspec:MSV000098638:ccms_peak/mzML/DrugsNDiet_Comm3_1.mzML:scan:6366;mzspec:MSV000098638:ccms_peak/mzML/DrugsNDiet_Comm3_2.mzML:scan:6369;mzspec:MSV000098638:ccms_peak/mzML/DrugsNDiet_hComm_1.mzML:scan:6338;mzspec:MSV000098638:ccms_peak/mzML/DrugsNDiet_hComm_4.mzML:scan:6358;mzspec:MSV000098638:ccms_peak/mzML/DrugsNDiet_hComm_6.mzML:scan:6337;mzspec:MSV000098638:ccms_peak/mzML/hComm_1.mzML:scan:6333;mzspec:MSV000098638:ccms_peak/mzML/hComm_5.mzML:scan:6343;mzspec:MSV000098638:ccms_peak/mzML/Onions_Comm1_1.mzML:scan:6402;mzspec:MSV000098638:ccms_peak/mzML/Veganburger_Comm3_2.mzML:scan:6386;mzspec:MSV000098638:ccms_peak/mzML/Veganburger_hComm_5.mzML:scan:6371;mzspec:MSV000098638:ccms_peak/mzML/Xenobiotics_hComm_2.mzML:scan:6314;mzspec:MSV000098638:ccms_peak/mzML/Xenobiotics_hComm_5.mzML:scan:6322;mzspec:MSV000098638:peak/mzML/hComm_2.mzML:scan:6339;mzspec:MSV000098638:peak/mzML/hComm_4.mzML:scan:6342;mzspec:MSV000098638:peak/mzML/hComm_6.mzML:scan:6346;mzspec:MSV000098638:peak/mzML/Onions_Comm1_2.mzML:scan:6377;mzspec:MSV000098638:peak/mzML/Onions_Comm1_3.mzML:scan:6381;mzspec:MSV000098638:peak/mzML/Veganburger_hComm_4.mzML:scan:6339;mzspec:MSV000098638:peak/mzML/Xenobiotics_Comm3_3.mzML:scan:6340;mzspec:MSV000098638:peak/mzML/Xenobiotics_hComm_3.mzML:scan:6301;mzspec:MSV000098638:peak/mzML/Xenobiotics_hComm_4.mzML:scan:6315	food;microbe;other
Leucine_Retinal	mzspec:MSV000080016:ccms_peak/MZXML/SC_healthy_C02.mzXML:scan:1511;mzspec:MSV000088543:ccms_peak/raw_data/20181019_JJ_KZ_Switchgrass_Greenhouse_Rhizo1_QE119_Ag68377-924_USHXG01162_POS_MSMS-v2_Rhizo-12C-C-Mid-T2-1-E159_IR001_029.mzML:scan:444;mzspec:MSV000088543:ccms_peak/raw_data/20181019_JJ_KZ_Switchgrass_Greenhouse_Rhizo1_QE119_Ag68377-924_USHXG01162_POS_MSMS-v2_Rhizo-12C-N-Top-T2-1-E070_IR001_319.mzML:scan:438;mzspec:MSV000088543:ccms_peak/raw_data/20181019_JJ_KZ_Switchgrass_Greenhouse_Rhizo1_QE119_Ag68377-924_USHXG01162_POS_MSMS-v2_Rhizo-12C-N-Top-T3-3-E007_IR001_369.mzML:scan:431;mzspec:MSV000088543:ccms_peak/raw_data/20181029_JJ_KZ_Switchgrass_Greenhouse_Rhizo2_QE119_Ag68377-924_USHXG01162_POS_MSMS-v2_Rhizo-12C-C-Bot-T2-3-E249_IR001__382.mzML:scan:429;mzspec:MSV000088543:ccms_peak/raw_data/20181029_JJ_KZ_Switchgrass_Greenhouse_Rhizo2_QE119_Ag68377-924_USHXG01162_POS_MSMS-v2_Rhizo-12C-C-Bot-T3-3-E186_IR001__325.mzML:scan:428;mzspec:MSV000088543:ccms_peak/raw_data/20181029_JJ_KZ_Switchgrass_Greenhouse_Rhizo2_QE119_Ag68377-924_USHXG01162_POS_MSMS-v2_Rhizo-12C-N-Mid-T2-3-E120_IR001__313.mzML:scan:432;mzspec:MSV000096347:peak/mzML Folder/BESC375_Water_72h_Rep2_Root_Ethylacetate_1D_Pos_DDA_135-2000mz_QE3.mzML:scan:8736	other;plant
Leucine_alpha-Ketoisocaproic acid	mzspec:MSV000080905:ccms_peak/Raw/Plate1/P4_EMP_21.mzML:scan:732;mzspec:MSV000080905:ccms_peak/Raw/Plate1/P5_EMP_46.mzML:scan:739	other
Leucine_alpha-ketoisovaleric acid	mzspec:MSV000080905:ccms_peak/Raw/Plate1/P4_EMP_21.mzML:scan:505;mzspec:MSV000095773:peak/mzML/NIM_23_53_LVR.mzML:scan:205	other
Leucine_citral	mzspec:MSV000084738:updates/2020-01-12_daniel_f4c47b05/peak/mzxml/Dainic_acid_lactone.mzXML:scan:1894;mzspec:MSV000092820:raw/083123_Matthaei_Herbarium_lowmz/2020_Matthaei_nBuOH_150-450mz/Citrus-limonia-Leaf-nBuOH-2020.mzML:scan:3402	other;plant
Leucine_galacturonic acid	mzspec:MSV000090870:peak/Hericium/POS/MS80_OLD_POS.mzXML:scan:4066;mzspec:MSV000090919:ccms_peak/MS80_OLD_POS.mzML:scan:4066;mzspec:MSV000095478:peak/Positive mode mzML/MV138.mzML:scan:752;mzspec:MSV000095478:peak/Positive mode mzML/MV142.mzML:scan:757;mzspec:MSV000095478:peak/Positive mode mzML/MV144.mzML:scan:820	other
Leucine_heptanal	mzspec:MSV000084554:ccms_peak/samples_only/80364.0_RA2_01_29564.mzML:scan:135;mzspec:MSV000090229:peak/mzML/Blank_proces_1.mzML:scan:1816;mzspec:MSV000093526:peak/mzML/015_Sa02_Water_POS.mzML:scan:13531	human;other
Leucine_hydroxyacetone	mzspec:MSV000093269:raw/20171122_KBL_JL_Poplar_Pilot_Big_Polar/rawdata/20171122_KBL_JL_Poplar_Pilot_Big_QE139-UV_ZHILIC5um_715831_POS-MSMS_1_ControlMedia_1_MeOH__102030eV__S1_Run29.mzML:scan:2173;mzspec:MSV000093269:raw/20171122_KBL_JL_Poplar_Pilot_Big_Polar/rawdata/20171122_KBL_JL_Poplar_Pilot_Big_QE139-UV_ZHILIC5um_715831_POS-MSMS_2_ControlMedia_2_MeOH__102030eV__S1_Run32.mzML:scan:2168;mzspec:MSV000093269:raw/20171122_KBL_JL_Poplar_Pilot_Big_Polar/rawdata/20171122_KBL_JL_Poplar_Pilot_Big_QE139-UV_ZHILIC5um_715831_POS-MSMS_3_ControlMedia_3_MeOH__102040eV__S1_Run68.mzML:scan:2167;mzspec:MSV000093269:raw/20171122_KBL_JL_Poplar_Pilot_Big_Polar/rawdata/20171122_KBL_JL_Poplar_Pilot_Big_QE139-UV_ZHILIC5um_715831_POS-MSMS_4_ControlMedia_4_MeOH__102030eV__S1_Run89.mzML:scan:2191;mzspec:MSV000093269:raw/20171122_KBL_JL_Poplar_Pilot_Big_Polar/rawdata/20171122_KBL_JL_Poplar_Pilot_Big_QE139-UV_ZHILIC5um_715831_POS-MSMS_5_ControlMedia_5_MeOH__102030eV__S1_Run101.mzML:scan:2195;mzspec:MSV000093269:raw/20171122_KBL_JL_Poplar_Pilot_Big_Polar/rawdata/20171122_KBL_JL_Poplar_Pilot_Big_QE139-UV_ZHILIC5um_715831_POS-MSMS_6_ControlMedia_6_MeOH__102030eV__S1_Run116.mzML:scan:2054	other
Leucine_pyruvaldehyde	mzspec:MSV000081351:ccms_peak/mzXML_Files/Rhee_1/38697.mzXML:scan:207;mzspec:MSV000081665:peak/data_mzxml/Samples_good/G72477_1x_BF2_01_19535.mzXML:scan:94;mzspec:MSV000081669:ccms_peak/data_mzxml/Samples/G75202_1x_rerun_BG1_01_17374.mzML:scan:102;mzspec:MSV000081681:ccms_peak/data_mzxml/Samples/G79221_2x_5ul_RD12_01_19160.mzML:scan:100;mzspec:MSV000081748:ccms_peak/data_mzxml/Samples/G72539_5x_BH8_01_20063.mzML:scan:107;mzspec:MSV000081749:ccms_peak/data_mzxml/Samples/78856_1x_BF6_01_20763.mzML:scan:103;mzspec:MSV000081750:ccms_peak/data_mzxml/Samples_rep/G75683_1x_RF11_01_18878.mzML:scan:100;mzspec:MSV000081816:ccms_peak/mzXMLs/Plate1_B5_GB5_01_6124.mzML:scan:168;mzspec:MSV000081936:ccms_peak/plant/78856_1x_BF6_01_20763.mzML:scan:103;mzspec:MSV000081936:ccms_peak/plant/G72539_5x_BH8_01_20063.mzML:scan:107;mzspec:MSV000081950:updates/2018-02-25_jgauglitz_075b21e8/peak/data_p3_mzxml/Samples/S126_BD2_01_25593.mzXML:scan:100;mzspec:MSV000082072:ccms_peak/data_mzXML/Samples/G87589_1x_rerun_BH4_01_26651.mzML:scan:98;mzspec:MSV000082074:ccms_peak/Samples/78856_1x_BF6_01_20763.mzML:scan:103;mzspec:MSV000082074:ccms_peak/Samples/G72477_1x_BF2_01_19535.mzML:scan:94;mzspec:MSV000082074:ccms_peak/Samples/G72539_5x_BH8_01_20063.mzML:scan:107;mzspec:MSV000082074:ccms_peak/Samples/G75202_1x_rerun_BG1_01_17374.mzML:scan:102;mzspec:MSV000082074:ccms_peak/Samples/G78981_p19_g4_GC6_01_21670.mzML:scan:99;mzspec:MSV000082074:ccms_peak/Samples/G79221_2x_5ul_RD12_01_19160.mzML:scan:100;mzspec:MSV000082074:ccms_peak/Samples/G86847_1x_RA4_01_23477.mzML:scan:98;mzspec:MSV000082074:ccms_peak/Samples/G86848_1x_RA6_01_23479.mzML:scan:98;mzspec:MSV000082074:ccms_peak/Samples/G86866_1x_RB10_01_23501.mzML:scan:99;mzspec:MSV000082074:ccms_peak/Samples/G87589_1x_rerun_BH4_01_26651.mzML:scan:98;mzspec:MSV000082662:ccms_peak/raw/IZ-2.mzML:scan:476;mzspec:MSV000082662:ccms_peak/raw/IZ-3.mzML:scan:439;mzspec:MSV000082662:ccms_peak/raw/IZ-4.mzML:scan:473;mzspec:MSV000082662:ccms_peak/raw/IZ-5.mzML:scan:395;mzspec:MSV000082662:ccms_peak/raw/IZ-6.mzML:scan:402;mzspec:MSV000082662:ccms_peak/raw/PDA-1_b.mzML:scan:438;mzspec:MSV000082662:ccms_peak/raw/PDA-3.mzML:scan:440;mzspec:MSV000082662:ccms_peak/raw/So-2.mzML:scan:471;mzspec:MSV000083010:ccms_peak/Samples/78856_1x_BF6_01_20763.mzML:scan:103;mzspec:MSV000083010:ccms_peak/Samples/G72477_1x_BF2_01_19535.mzML:scan:94;mzspec:MSV000083010:ccms_peak/Samples/G72539_5x_BH8_01_20063.mzML:scan:107;mzspec:MSV000083010:ccms_peak/Samples/G75202_1x_rerun_BG1_01_17374.mzML:scan:102;mzspec:MSV000083010:ccms_peak/Samples/G78981_p19_g4_GC6_01_21670.mzML:scan:99;mzspec:MSV000083010:ccms_peak/Samples/G79221_2x_5ul_RD12_01_19160.mzML:scan:100;mzspec:MSV000083010:ccms_peak/Samples/G86847_1x_RA4_01_23477.mzML:scan:98;mzspec:MSV000083010:ccms_peak/Samples/G86848_1x_RA6_01_23479.mzML:scan:98;mzspec:MSV000083010:ccms_peak/Samples/G86866_1x_RB10_01_23501.mzML:scan:99;mzspec:MSV000083010:ccms_peak/Samples/G87589_1x_rerun_BH4_01_26651.mzML:scan:98;mzspec:MSV000083024:ccms_peak/Plate1/11823.BVC.1042.10.03_RC1_01_36109.mzML:scan:160;mzspec:MSV000083024:ccms_peak/Plate1/11823.BVC.1451.10.03_RG7_01_36163.mzML:scan:138;mzspec:MSV000083024:ccms_peak/Plate1/11823.BVC.1476.10.03_RG8_01_36164.mzML:scan:142;mzspec:MSV000083024:ccms_peak/Plate1/11823.BVC.1566.10.03_RB5_01_36101.mzML:scan:192;mzspec:MSV000083024:ccms_peak/Plate1/11823.BVC.1573.10.03_RA8_01_36092.mzML:scan:204;mzspec:MSV000083024:peak/Plate_01/11823.BVC.1349.10.03_RH11_01_36179.mzXML:scan:210;mzspec:MSV000083024:peak/Plate_02/11823.BVC.1125.10.03_BD5_01_36226.mzXML:scan:174;mzspec:MSV000083024:peak/Plate_02/11823.BVC.1650.10.03_BC5_01_36214.mzXML:scan:251;mzspec:MSV000083462:ccms_peak/Oral_verified/mzxml_1/Samples/11712.SUBJECT16.ORAL.164.mzML:scan:99;mzspec:MSV000083462:ccms_peak/Oral_verified/mzxml_1/Samples/11712.SUBJECT17.ORAL.210.mzML:scan:99;mzspec:MSV000083462:ccms_peak/Oral_verified/mzXML_data_14/Samples/11712.SUBJECT30.ORAL.642.mzML:scan:101;mzspec:MSV000083462:ccms_peak/Oral_verified/mzXML_data_14/Samples/11712.SUBJECT9.ORAL.1175.mzML:scan:104;mzspec:MSV000083462:ccms_peak/Oral_verified/mzXML_data_2/Samples/11712.SUBJECT16.ORAL.159.mzML:scan:102;mzspec:MSV000083462:ccms_peak/Oral_verified/mzXML_data_8/Samples/11712.SUBJECT16.ORAL.161.mzML:scan:99;mzspec:MSV000083462:ccms_peak/Oral_verified/mzXML_data_8/Samples/11712.SUBJECT9.ORAL.1173.mzML:scan:100;mzspec:MSV000083462:ccms_peak/Oral_verified/mzXML_data_8/Samples/11712.SUBJECT9.ORAL.1177.mzML:scan:99;mzspec:MSV000083462:ccms_peak/Oral_verified/mzXML_data_8/Samples/11712.SUBJECT9.ORAL.1179.mzML:scan:100;mzspec:MSV000083462:ccms_peak/Oral_verified/mzXML_data_9/Samples/11712.SUBJECT17.ORAL.212.mzML:scan:101;mzspec:MSV000083462:ccms_peak/Oral_verified/mzXML_data_9/Samples/11712.SUBJECT17.ORAL.214.mzML:scan:99;mzspec:MSV000083462:ccms_peak/Oral_verified/mzXML_data_9/Samples/11712.SUBJECT17.ORAL.215.mzML:scan:105;mzspec:MSV000083462:ccms_peak/Stool_verified/mzXML_data_16/Samples/11712.SUBJECT46.STOOL.1243.mzML:scan:102;mzspec:MSV000083462:ccms_peak/Stool_verified/mzXML_data_16/Samples/11712.SUBJECT49.STOOL.1254.mzML:scan:99;mzspec:MSV000083462:ccms_peak/Stool_verified/mzXML_data_3/Samples/11712.SUBJECT42.STOOL.1012.mzML:scan:94;mzspec:MSV000083462:ccms_peak/Stool_verified/mzXML_data_5/Samples/11712.SUBJECT41.STOOL.973.mzML:scan:102;mzspec:MSV000083462:ccms_peak/Stool_verified/mzXML_data_5/Samples/11712.SUBJECT41.STOOL.974.mzML:scan:96;mzspec:MSV000083462:ccms_peak/Stool_verified/mzXML_data_6/Samples/11712.SUBJECT42.STOOL.1023.mzML:scan:102;mzspec:MSV000083760:ccms_peak/data_mzxml_Fp1/samples/16NAVY05_v1_sup_3_rerun_GH2_01_39666.mzML:scan:131;mzspec:MSV000083760:ccms_peak/data_mzxml_Fp1/samples/16NAVY05_v1_sup_5_rerun_GB3_01_39667.mzML:scan:124;mzspec:MSV000083760:ccms_peak/data_mzxml_Fp1/samples/16NAVY10_v2_sup_1_GH9_01_39606.mzML:scan:108;mzspec:MSV000083760:ccms_peak/data_mzxml_Fp1/samples/16NAVY10_v2_sup_2_GA10_01_39607.mzML:scan:111;mzspec:MSV000083760:ccms_peak/data_mzxml_Fp1/samples/16NAVY10_v2_sup_3_GB10_01_39609.mzML:scan:114;mzspec:MSV000083760:ccms_peak/data_mzxml_meal_day/samples/16NAVY05_V1_ALL_GA5_01_39802.mzML:scan:141;mzspec:MSV000083760:ccms_peak/data_mzxml_meal_day/samples/16NAVY05_V1_supper_GA3_01_39800.mzML:scan:135;mzspec:MSV000083760:ccms_peak/data_mzxml_meal_day/samples/16NAVY10_V2_supper_GC7_01_39831.mzML:scan:129;mzspec:MSV000083835:peak/MeOH_Pos_mzML/27.mzML:scan:1018;mzspec:MSV000083835:peak/MeOH_Pos_mzML/28.mzML:scan:1034;mzspec:MSV000084016:peak/PositivemzXML/P27_m31_Sept_car_G6.mzXML:scan:304;mzspec:MSV000084101:ccms_peak/Plant_simple_subset/G75202_1x_rerun_BG1_01_17374.mzML:scan:102;mzspec:MSV000084218:ccms_peak/raw/Plate 1/11823.BVC.1042.10.03_RC1_01_36109.mzML:scan:160;mzspec:MSV000084218:ccms_peak/raw/Plate 1/11823.BVC.1451.10.03_RG7_01_36163.mzML:scan:138;mzspec:MSV000084218:ccms_peak/raw/Plate 1/11823.BVC.1476.10.03_RG8_01_36164.mzML:scan:142;mzspec:MSV000084218:ccms_peak/raw/Plate 1/11823.BVC.1566.10.03_RB5_01_36101.mzML:scan:192;mzspec:MSV000084218:ccms_peak/raw/Plate 1/11823.BVC.1573.10.03_RA8_01_36092.mzML:scan:204;mzspec:MSV000084218:peak/peak/Plate_01/11823.BVC.1349.10.03_RH11_01_36179.mzXML:scan:210;mzspec:MSV000084218:peak/peak/Plate_02/11823.BVC.1125.10.03_BD5_01_36226.mzXML:scan:174;mzspec:MSV000084218:peak/peak/Plate_02/11823.BVC.1542.10.03_BE3_01_36236.mzXML:scan:192;mzspec:MSV000084218:peak/peak/Plate_02/11823.BVC.1650.10.03_BC5_01_36214.mzXML:scan:251;mzspec:MSV000084595:peak/Positive_mzML/Samples/45_MB-1_M_SAMPLE_WT_D9.mzML:scan:682;mzspec:MSV000084652:ccms_peak/mzXML_data_silage/Silage_5_GB5_01_49135.mzML:scan:101;mzspec:MSV000084652:ccms_peak/mzXML_data_silage/Silage_6_GB6_01_49134.mzML:scan:107;mzspec:MSV000084734:ccms_peak/files/Plant_simple_subset/files/G75202_1x_rerun_BG1_01_17374.mzML:scan:102;mzspec:MSV000084753:ccms_peak/raw/C.mzML:scan:309;mzspec:MSV000084753:ccms_peak/raw/F49_6.mzML:scan:225;mzspec:MSV000084900:ccms_peak/Global_Foodomics_composite_data_2020/MSV000083010_core/78856_1x_BF6_01_20763.mzML:scan:103;mzspec:MSV000084900:ccms_peak/Global_Foodomics_composite_data_2020/MSV000083010_core/G72477_1x_BF2_01_19535.mzML:scan:94;mzspec:MSV000084900:ccms_peak/Global_Foodomics_composite_data_2020/MSV000083010_core/G72539_5x_BH8_01_20063.mzML:scan:107;mzspec:MSV000084900:ccms_peak/Global_Foodomics_composite_data_2020/MSV000083010_core/G75202_1x_rerun_BG1_01_17374.mzML:scan:102;mzspec:MSV000084900:ccms_peak/Global_Foodomics_composite_data_2020/MSV000083010_core/G78981_p19_g4_GC6_01_21670.mzML:scan:99;mzspec:MSV000084900:ccms_peak/Global_Foodomics_composite_data_2020/MSV000083010_core/G79221_2x_5ul_RD12_01_19160.mzML:scan:100;mzspec:MSV000084900:ccms_peak/Global_Foodomics_composite_data_2020/MSV000083010_core/G86847_1x_RA4_01_23477.mzML:scan:98;mzspec:MSV000084900:ccms_peak/Global_Foodomics_composite_data_2020/MSV000083010_core/G86848_1x_RA6_01_23479.mzML:scan:98;mzspec:MSV000084900:ccms_peak/Global_Foodomics_composite_data_2020/MSV000083010_core/G86866_1x_RB10_01_23501.mzML:scan:99;mzspec:MSV000084900:ccms_peak/Global_Foodomics_composite_data_2020/MSV000083010_core/G87589_1x_rerun_BH4_01_26651.mzML:scan:98;mzspec:MSV000084900:ccms_peak/Global_Foodomics_composite_data_2020/MSV000083010_silage/Silage_5_GB5_01_49135.mzML:scan:101;mzspec:MSV000084900:ccms_peak/Global_Foodomics_composite_data_2020/MSV000083010_silage/Silage_6_GB6_01_49134.mzML:scan:107;mzspec:MSV000084900:ccms_peak/Global_Foodomics_composite_data_2020/MSV000083760_ONR_foods/16NAVY05_v1_sup_3_rerun_GH2_01_39666.mzML:scan:131;mzspec:MSV000084900:ccms_peak/Global_Foodomics_composite_data_2020/MSV000083760_ONR_foods/16NAVY05_v1_sup_5_rerun_GB3_01_39667.mzML:scan:124;mzspec:MSV000084900:ccms_peak/Global_Foodomics_composite_data_2020/MSV000083760_ONR_foods/16NAVY10_v2_sup_1_GH9_01_39606.mzML:scan:108;mzspec:MSV000084900:ccms_peak/Global_Foodomics_composite_data_2020/MSV000083760_ONR_foods/16NAVY10_v2_sup_2_GA10_01_39607.mzML:scan:111;mzspec:MSV000084900:ccms_peak/Global_Foodomics_composite_data_2020/MSV000083760_ONR_foods/16NAVY10_v2_sup_3_GB10_01_39609.mzML:scan:114;mzspec:MSV000085071:ccms_peak/Mushrooms_POS_P2_mzXML/P2_D7_BD7_01_52984.mzML:scan:110;mzspec:MSV000085071:ccms_peak/Mushrooms_POS_P3_mzXML/P3_B5_BB5_01_52770.mzML:scan:111;mzspec:MSV000086246:ccms_peak/Breastmilk/BMS_20_5X_RF10_01_59254.mzML:scan:102;mzspec:MSV000087093:ccms_peak/Raw Files/1.mzML:scan:194;mzspec:MSV000087093:ccms_peak/Raw Files/13.mzML:scan:198;mzspec:MSV000087093:ccms_peak/Raw Files/24.mzML:scan:158;mzspec:MSV000087093:ccms_peak/Raw Files/3.mzML:scan:193;mzspec:MSV000087093:ccms_peak/Raw Files/36.mzML:scan:218;mzspec:MSV000087093:ccms_peak/Raw Files/39.mzML:scan:239;mzspec:MSV000087093:ccms_peak/Raw Files/42.mzML:scan:194;mzspec:MSV000087093:ccms_peak/Raw Files/52.mzML:scan:230;mzspec:MSV000087093:ccms_peak/Raw Files/53.mzML:scan:155;mzspec:MSV000087093:ccms_peak/Raw Files/54.mzML:scan:195;mzspec:MSV000087093:ccms_peak/Raw Files/55.mzML:scan:212;mzspec:MSV000087093:ccms_peak/Raw Files/57.mzML:scan:192;mzspec:MSV000087093:ccms_peak/Raw Files/58.mzML:scan:228;mzspec:MSV000087093:ccms_peak/Raw Files/61.mzML:scan:210;mzspec:MSV000087093:ccms_peak/Raw Files/64.mzML:scan:199;mzspec:MSV000087093:ccms_peak/Raw Files/75.mzML:scan:192;mzspec:MSV000087093:ccms_peak/Raw Files/78.mzML:scan:188;mzspec:MSV000087093:ccms_peak/Raw Files/9.mzML:scan:237;mzspec:MSV000087093:ccms_peak/Raw Files/91.mzML:scan:195;mzspec:MSV000087646:ccms_peak/JA_Feb152021_RMmetabolomics_ddMS2IE0pos_LC_POOL_NonsmokersUrine.mzML:scan:4012;mzspec:MSV000087646:ccms_peak/JA_Feb152021_RMmetabolomics_ddMS2IE0pos_LC_POOL_OmnivoreStoolLyoph.mzML:scan:3867;mzspec:MSV000087646:ccms_peak/JA_Feb152021_RMmetabolomics_ddMS2IE0pos_LC_POOL_OmnivoreStoolWet.mzML:scan:3910;mzspec:MSV000087646:ccms_peak/JA_Feb152021_RMmetabolomics_ddMS2IE0pos_LC_POOL_VeganStoolLyoph.mzML:scan:3845;mzspec:MSV000087646:ccms_peak/JA_Feb152021_RMmetabolomics_ddMS2IE0pos_LC_POOL_VeganStoolWet.mzML:scan:4056;mzspec:MSV000087646:ccms_peak/JA_Feb152021_RMmetabolomics_ddMS2IE1pos_LC_POOL_CordSerum.mzML:scan:4049;mzspec:MSV000087646:ccms_peak/JA_Feb152021_RMmetabolomics_ddMS2IE1pos_LC_POOL_FemaleSerumSRM971.mzML:scan:4179;mzspec:MSV000087646:ccms_peak/JA_Feb152021_RMmetabolomics_ddMS2IE1pos_LC_POOL_OmnivoreStoolLyoph.mzML:scan:3943;mzspec:MSV000087646:ccms_peak/JA_Feb152021_RMmetabolomics_ddMS2IE1pos_LC_POOL_SmokersUrine.mzML:scan:4045;mzspec:MSV000087646:ccms_peak/JA_Feb152021_RMmetabolomics_ddMS2IE2pos_LC_POOL_NonsmokersUrine.mzML:scan:2186;mzspec:MSV000087646:ccms_peak/JA_Feb152021_RMmetabolomics_ddMS2IE2pos_LC_POOL_OmnivoreStoolWet.mzML:scan:3867;mzspec:MSV000087646:ccms_peak/JA_Feb152021_RMmetabolomics_ddMS2IE2pos_LC_POOL_SerumSRM909c.mzML:scan:4049;mzspec:MSV000087646:ccms_peak/JA_Feb152021_RMmetabolomics_ddMS2IE2pos_LC_POOL_VaginalFluid.mzML:scan:3893;mzspec:MSV000088570:ccms_peak/In_Vitro_RAW_Data/Plate_B_In_VITRO/Lactobacillus_Johnsonii_T72_NoBileSalts.mzML:scan:167;mzspec:MSV000088570:ccms_peak/In_Vitro_RAW_Data/Plate_B_In_VITRO/Lactobacillus_reuteri_CF48-3A_T72_NoBileSalts.mzML:scan:156;mzspec:MSV000088735:ccms_peak/Plate_02/IFXI25-D1-AV-STWK4.mzML:scan:166;mzspec:MSV000089449:ccms_peak/DDA/VG20/VG20-2.mzML:scan:708;mzspec:MSV000089449:ccms_peak/DDA/VG20/VG20-3.mzML:scan:685;mzspec:MSV000089449:ccms_peak/DDA/VG20/VG20-4.mzML:scan:701;mzspec:MSV000089449:ccms_peak/DDA/VG28/VG28-2.mzML:scan:650;mzspec:MSV000089449:ccms_peak/DDA/VG34/VG34-1.mzML:scan:691;mzspec:MSV000089449:ccms_peak/DDA/VG50/VG50-1.mzML:scan:694;mzspec:MSV000089449:ccms_peak/DDA/VG50/VG50-4.mzML:scan:711;mzspec:MSV000090000:ccms_peak/P2_pos/150914_PMA_P2_A08.mzML:scan:249;mzspec:MSV000090000:ccms_peak/P2_pos/150914_PMA_P2_B04.mzML:scan:245;mzspec:MSV000090000:ccms_peak/P2_pos/150914_PMA_P2_D03.mzML:scan:260;mzspec:MSV000090000:ccms_peak/P2_pos/150914_PMA_P2_D07.mzML:scan:251;mzspec:MSV000090000:ccms_peak/P2_pos/150914_PMA_P2_D11.mzML:scan:252;mzspec:MSV000090000:ccms_peak/P2_pos/150914_PMA_P2_G05.mzML:scan:212;mzspec:MSV000090000:ccms_peak/P2_pos/150914_PMA_P2_G11.mzML:scan:230;mzspec:MSV000090000:ccms_peak/P2_pos/150914_PMA_P2_H02.mzML:scan:245;mzspec:MSV000090048:ccms_peak/20210129_DR_UMETAB179_ISP2_blank1.mzML:scan:760;mzspec:MSV000090048:ccms_peak/20210129_DR_UMETAB179_ISP2_blank2.mzML:scan:755;mzspec:MSV000090048:ccms_peak/20210827_UMETAB219_POS_FPY12_Plate-2_MDNAWGS14_rep1.mzML:scan:616;mzspec:MSV000090048:ccms_peak/20210827_UMETAB219_POS_FPY12_Plate-2_MDNAWGS14_rep2.mzML:scan:662;mzspec:MSV000090048:ccms_peak/20210827_UMETAB219_POS_FPY12_Plate-2_MDNAWGS14_rep3.mzML:scan:662;mzspec:MSV000090048:ccms_peak/20210827_UMETAB219_POS_ISP2_Plate-2_MDNAWGS14_blank.mzML:scan:651;mzspec:MSV000090088:ccms_peak/raw/Sample_002.mzML:scan:423;mzspec:MSV000090088:ccms_peak/raw/Sample_004.mzML:scan:428;mzspec:MSV000090088:ccms_peak/raw/Sample_009.mzML:scan:441;mzspec:MSV000090088:ccms_peak/raw/Sample_013 (2).mzML:scan:428;mzspec:MSV000090088:ccms_peak/raw/Sample_014.mzML:scan:426;mzspec:MSV000090088:ccms_peak/raw/Sample_019.mzML:scan:436;mzspec:MSV000090088:ccms_peak/raw/Sample_030.mzML:scan:431;mzspec:MSV000090088:ccms_peak/raw/Sample_045.mzML:scan:424;mzspec:MSV000090088:ccms_peak/raw/Sample_057.mzML:scan:431;mzspec:MSV000090088:ccms_peak/raw/Sample_058.mzML:scan:433;mzspec:MSV000090088:ccms_peak/raw/Sample_066.mzML:scan:418;mzspec:MSV000090088:ccms_peak/raw/Sample_068.mzML:scan:431;mzspec:MSV000090088:ccms_peak/raw/Sample_076.mzML:scan:435;mzspec:MSV000090088:ccms_peak/raw/Sample_077.mzML:scan:428;mzspec:MSV000090088:ccms_peak/raw/Sample_083.mzML:scan:421;mzspec:MSV000090088:ccms_peak/raw/Sample_084.mzML:scan:444;mzspec:MSV000090088:ccms_peak/raw/Sample_085.mzML:scan:433;mzspec:MSV000090088:ccms_peak/raw/Sample_106.mzML:scan:429;mzspec:MSV000090088:ccms_peak/raw/Sample_110.mzML:scan:431;mzspec:MSV000090088:ccms_peak/raw/Sample_111.mzML:scan:425;mzspec:MSV000090088:ccms_peak/raw/Sample_113.mzML:scan:432;mzspec:MSV000090088:ccms_peak/raw/Sample_119.mzML:scan:430;mzspec:MSV000090088:ccms_peak/raw/Sample_154.mzML:scan:433;mzspec:MSV000090088:ccms_peak/raw/Sample_223.mzML:scan:429;mzspec:MSV000090088:ccms_peak/raw/Sample_224.mzML:scan:422;mzspec:MSV000090088:ccms_peak/raw/Sample_225.mzML:scan:428;mzspec:MSV000090088:ccms_peak/raw/Sample_226.mzML:scan:423;mzspec:MSV000090088:ccms_peak/raw/Sample_227.mzML:scan:417;mzspec:MSV000090088:ccms_peak/raw/Sample_229.mzML:scan:424;mzspec:MSV000090088:ccms_peak/raw/Sample_230.mzML:scan:425;mzspec:MSV000090088:ccms_peak/raw/Sample_231.mzML:scan:412;mzspec:MSV000090088:ccms_peak/raw/Sample_275.mzML:scan:437;mzspec:MSV000090088:ccms_peak/raw/Sample_276.mzML:scan:429;mzspec:MSV000090088:ccms_peak/raw/Sample_433C.mzML:scan:425;mzspec:MSV000090090:peak/mzml/20220513_PMA_DBGI_01_11_007.mzML:scan:698;mzspec:MSV000090290:peak/MzML/R2_SA_OT_7.mzML:scan:245;mzspec:MSV000090290:peak/MzML/R2_UN_OT_59.mzML:scan:236;mzspec:MSV000090341:ccms_peak/raw/AF6-LIST8-HCD40.mzML:scan:322;mzspec:MSV000090341:ccms_peak/raw/AF6-LIST8-HCD60.mzML:scan:319;mzspec:MSV000090341:ccms_peak/raw/AF7-LIST11-HCD60.mzML:scan:321;mzspec:MSV000090523:peak/mzML/blank_4.mzML:scan:658;mzspec:MSV000090523:peak/mzML/blank_5.mzML:scan:692;mzspec:MSV000090523:peak/mzML/J13W4M2.mzML:scan:593;mzspec:MSV000090523:peak/mzML/J15W10M2.mzML:scan:586;mzspec:MSV000090523:peak/mzML/J15W3M2.mzML:scan:617;mzspec:MSV000090523:peak/mzML/J16W3M2.mzML:scan:666;mzspec:MSV000090523:peak/mzML/J17W3M2.mzML:scan:622;mzspec:MSV000090523:peak/mzML/J17W5M2.mzML:scan:587;mzspec:MSV000090523:peak/mzML/J1W4M2.mzML:scan:591;mzspec:MSV000090523:peak/mzML/J21W1M2.mzML:scan:638;mzspec:MSV000090523:peak/mzML/J21W3M2.mzML:scan:614;mzspec:MSV000090523:peak/mzML/J24W8M2.mzML:scan:600;mzspec:MSV000090523:peak/mzML/J28W2M2.mzML:scan:591;mzspec:MSV000090523:peak/mzML/J28W5M2.mzML:scan:617;mzspec:MSV000090523:peak/mzML/J30W1M2.mzML:scan:650;mzspec:MSV000090523:peak/mzML/J30W2M2.mzML:scan:614;mzspec:MSV000090523:peak/mzML/L19W4M2.mzML:scan:597;mzspec:MSV000090523:peak/mzML/L20W5M2.mzML:scan:576;mzspec:MSV000090549:ccms_peak/Madidi_FBMN/MDP0077.mzML:scan:586;mzspec:MSV000090553:peak/20210826_UMETAB219_POS_DNPM_Plate-1_MDNAWGS19_blank.mzML:scan:678;mzspec:MSV000090553:peak/20210826_UMETAB219_POS_DNPM_Plate-1_MDNAWGS19_rep1.mzML:scan:680;mzspec:MSV000090553:peak/20210826_UMETAB219_POS_DNPM_Plate-1_MDNAWGS19_rep2.mzML:scan:691;mzspec:MSV000090553:peak/20210826_UMETAB219_POS_DNPM_Plate-1_MDNAWGS19_rep3.mzML:scan:647;mzspec:MSV000090553:peak/20210826_UMETAB219_POS_DNPM_Plate-1_MDNAWGS31_rep1.mzML:scan:696;mzspec:MSV000090553:peak/20210826_UMETAB219_POS_DNPM_Plate-1_MDNAWGS77_blank.mzML:scan:682;mzspec:MSV000090553:peak/20210826_UMETAB219_POS_DNPM_Plate-1_MDNAWGS77_rep1.mzML:scan:661;mzspec:MSV000090553:peak/20210826_UMETAB219_POS_DNPM_Plate-1_MDNAWGS77_rep2.mzML:scan:642;mzspec:MSV000090553:peak/20210826_UMETAB219_POS_DNPM_Plate-1_MDNAWGS77_rep3.mzML:scan:659;mzspec:MSV000090553:peak/20210826_UMETAB219_POS_DNPM_Plate-1_NBC00196_rep1.mzML:scan:630;mzspec:MSV000090553:peak/20210826_UMETAB219_POS_DNPM_Plate-1_NBC00196_rep2.mzML:scan:645;mzspec:MSV000090553:peak/20210826_UMETAB219_POS_DNPM_Plate-1_NBC00196_rep3.mzML:scan:644;mzspec:MSV000090553:peak/20210826_UMETAB219_POS_DNPM_Plate-1_NBC00330_rep2.mzML:scan:636;mzspec:MSV000090553:peak/20210826_UMETAB219_POS_DNPM_Plate-1_NBC00330_rep3.mzML:scan:645;mzspec:MSV000090553:peak/20210826_UMETAB219_POS_FPY12_Plate-1_MDNAWGS11_rep1.mzML:scan:605;mzspec:MSV000090553:peak/20210826_UMETAB219_POS_FPY12_Plate-1_MDNAWGS11_rep2.mzML:scan:632;mzspec:MSV000090553:peak/20210826_UMETAB219_POS_FPY12_Plate-1_MDNAWGS19_blank.mzML:scan:606;mzspec:MSV000090553:peak/20210826_UMETAB219_POS_FPY12_Plate-1_MDNAWGS19_rep1.mzML:scan:613;mzspec:MSV000090553:peak/20210826_UMETAB219_POS_FPY12_Plate-1_MDNAWGS19_rep2.mzML:scan:651;mzspec:MSV000090553:peak/20210826_UMETAB219_POS_FPY12_Plate-1_MDNAWGS19_rep3.mzML:scan:666;mzspec:MSV000090553:peak/20210826_UMETAB219_POS_FPY12_Plate-1_MDNAWGS31_rep3.mzML:scan:678;mzspec:MSV000090553:peak/20210826_UMETAB219_POS_FPY12_Plate-1_MDNAWGS77_blank.mzML:scan:641;mzspec:MSV000090553:peak/20210826_UMETAB219_POS_FPY12_Plate-1_MDNAWGS77_rep1.mzML:scan:612;mzspec:MSV000090553:peak/20210826_UMETAB219_POS_FPY12_Plate-1_MDNAWGS77_rep2.mzML:scan:677;mzspec:MSV000090553:peak/20210826_UMETAB219_POS_FPY12_Plate-1_MDNAWGS77_rep3.mzML:scan:618;mzspec:MSV000090553:peak/20210826_UMETAB219_POS_FPY12_Plate-1_MDNAWGS88_blank.mzML:scan:667;mzspec:MSV000090553:peak/20210826_UMETAB219_POS_FPY12_Plate-1_NBC00196_blank.mzML:scan:649;mzspec:MSV000090553:peak/20210826_UMETAB219_POS_FPY12_Plate-1_NBC00196_rep1.mzML:scan:658;mzspec:MSV000090553:peak/20210826_UMETAB219_POS_FPY12_Plate-1_NBC00196_rep2.mzML:scan:617;mzspec:MSV000090553:peak/20210826_UMETAB219_POS_FPY12_Plate-1_NBC00196_rep3.mzML:scan:663;mzspec:MSV000090553:peak/20210826_UMETAB219_POS_FPY12_Plate-1_NBC00330_rep1.mzML:scan:667;mzspec:MSV000090553:peak/20210826_UMETAB219_POS_FPY12_Plate-1_NBC01412_blank.mzML:scan:665;mzspec:MSV000090553:peak/20210826_UMETAB219_POS_ISP2_Plate-1_MDNAWGS11_rep1.mzML:scan:658;mzspec:MSV000090553:peak/20210826_UMETAB219_POS_ISP2_Plate-1_MDNAWGS19_rep1.mzML:scan:698;mzspec:MSV000090553:peak/20210826_UMETAB219_POS_ISP2_Plate-1_MDNAWGS19_rep2.mzML:scan:688;mzspec:MSV000090553:peak/20210826_UMETAB219_POS_ISP2_Plate-1_MDNAWGS31_blank.mzML:scan:617;mzspec:MSV000090553:peak/20210826_UMETAB219_POS_ISP2_Plate-1_MDNAWGS31_rep2.mzML:scan:635;mzspec:MSV000090553:peak/20210826_UMETAB219_POS_ISP2_Plate-1_MDNAWGS31_rep3.mzML:scan:713;mzspec:MSV000090553:peak/20210826_UMETAB219_POS_ISP2_Plate-1_MDNAWGS77_rep1.mzML:scan:789;mzspec:MSV000090553:peak/20210826_UMETAB219_POS_ISP2_Plate-1_MDNAWGS77_rep2.mzML:scan:668;mzspec:MSV000090553:peak/20210826_UMETAB219_POS_ISP2_Plate-1_MDNAWGS77_rep3.mzML:scan:676;mzspec:MSV000090553:peak/20210826_UMETAB219_POS_ISP2_Plate-1_MDNAWGS88_blank.mzML:scan:632;mzspec:MSV000090553:peak/20210826_UMETAB219_POS_ISP2_Plate-1_NBC00196_rep2.mzML:scan:680;mzspec:MSV000090553:peak/20210826_UMETAB219_POS_ISP2_Plate-1_NBC00330_rep2.mzML:scan:665;mzspec:MSV000090553:peak/20210826_UMETAB219_POS_ISP2_Plate-1_NBC00330_rep3.mzML:scan:636;mzspec:MSV000090553:peak/20210826_UMETAB219_POS_ISP2_Plate-1_NBC01412_rep1.mzML:scan:630;mzspec:MSV000090553:peak/20210826_UMETAB219_POS_ISP2_Plate-1_NBC01412_rep2.mzML:scan:658;mzspec:MSV000090553:peak/20210827_UMETAB219_POS_DNPM_Plate-2_MDNAWGS64_rep1.mzML:scan:634;mzspec:MSV000090553:peak/20210827_UMETAB219_POS_DNPM_Plate-2_MDNAWGS64_rep3.mzML:scan:678;mzspec:MSV000090553:peak/20210827_UMETAB219_POS_FPY12_Plate-2_MDNAWGS14_rep1.mzML:scan:616;mzspec:MSV000090553:peak/20210827_UMETAB219_POS_FPY12_Plate-2_MDNAWGS14_rep2.mzML:scan:662;mzspec:MSV000090553:peak/20210827_UMETAB219_POS_FPY12_Plate-2_MDNAWGS14_rep3.mzML:scan:662;mzspec:MSV000090553:peak/20210827_UMETAB219_POS_FPY12_Plate-2_MDNAWGS25_blank.mzML:scan:621;mzspec:MSV000090553:peak/20210827_UMETAB219_POS_FPY12_Plate-2_MDNAWGS64_rep1.mzML:scan:677;mzspec:MSV000090553:peak/20210827_UMETAB219_POS_FPY12_Plate-2_MDNAWGS64_rep2.mzML:scan:664;mzspec:MSV000090553:peak/20210827_UMETAB219_POS_FPY12_Plate-2_MDNAWGS64_rep3.mzML:scan:626;mzspec:MSV000090553:peak/20210827_UMETAB219_POS_FPY12_Plate-2_NBC01304_blank.mzML:scan:625;mzspec:MSV000090553:peak/20210827_UMETAB219_POS_FPY12_Plate-2_NBC01304_rep1.mzML:scan:628;mzspec:MSV000090553:peak/20210827_UMETAB219_POS_FPY12_Plate-2_NBC01304_rep2.mzML:scan:628;mzspec:MSV000090553:peak/20210827_UMETAB219_POS_FPY12_Plate-2_NBC01304_rep3.mzML:scan:631;mzspec:MSV000090553:peak/20210827_UMETAB219_POS_ISP2_Plate-2_MDNAWGS14_blank.mzML:scan:651;mzspec:MSV000090553:peak/20210827_UMETAB219_POS_ISP2_Plate-2_MDNAWGS18_blank.mzML:scan:679;mzspec:MSV000090553:peak/20210827_UMETAB219_POS_ISP2_Plate-2_MDNAWGS18_rep1.mzML:scan:666;mzspec:MSV000090553:peak/20210827_UMETAB219_POS_ISP2_Plate-2_MDNAWGS29_blank.mzML:scan:602;mzspec:MSV000090553:peak/20210827_UMETAB219_POS_ISP2_Plate-2_MDNAWGS64_rep2.mzML:scan:621;mzspec:MSV000090553:peak/20210827_UMETAB219_POS_ISP2_Plate-2_MDNAWGS98_blank.mzML:scan:640;mzspec:MSV000090553:peak/20210827_UMETAB219_POS_ISP2_Plate-2_NBC01287_rep3.mzML:scan:657;mzspec:MSV000090553:peak/20210830_UMETAB219_POS_FPY12_Plate-3_NBC01245_blank.mzML:scan:673;mzspec:MSV000090553:peak/20210830_UMETAB219_POS_FPY12_Plate-3_NBC01245_rep1.mzML:scan:612;mzspec:MSV000090553:peak/20210830_UMETAB219_POS_FPY12_Plate-3_NBC01304_rep1.mzML:scan:601;mzspec:MSV000090553:peak/20210830_UMETAB219_POS_FPY12_Plate-3_NBC01304_rep2.mzML:scan:672;mzspec:MSV000090553:peak/20210830_UMETAB219_POS_FPY12_Plate-3_NBC01505_blank.mzML:scan:627;mzspec:MSV000090553:peak/20210830_UMETAB219_POS_FPY12_Plate-3_NBC01505_rep1.mzML:scan:661;mzspec:MSV000090553:peak/20210830_UMETAB219_POS_FPY12_Plate-3_NBC01505_rep2.mzML:scan:650;mzspec:MSV000090553:peak/20210830_UMETAB219_POS_ISP2_Plate-3_NBC01245_blank.mzML:scan:646;mzspec:MSV000090553:peak/20210830_UMETAB219_POS_ISP2_Plate-3_NBC01245_rep1.mzML:scan:690;mzspec:MSV000090553:peak/20210830_UMETAB219_POS_ISP2_Plate-3_NBC01245_rep2.mzML:scan:674;mzspec:MSV000090553:peak/20210830_UMETAB219_POS_ISP2_Plate-3_NBC01250_blank.mzML:scan:626;mzspec:MSV000090553:peak/20210830_UMETAB219_POS_ISP2_Plate-3_NBC01286_blank.mzML:scan:682;mzspec:MSV000090553:peak/20210830_UMETAB219_POS_ISP2_Plate-3_NBC01304_blank.mzML:scan:606;mzspec:MSV000090553:peak/20210830_UMETAB219_POS_ISP2_Plate-3_NBC01304_rep1.mzML:scan:644;mzspec:MSV000090553:peak/20210830_UMETAB219_POS_ISP2_Plate-3_NBC01304_rep2.mzML:scan:635;mzspec:MSV000090553:peak/20210830_UMETAB219_POS_ISP2_Plate-3_NBC01304_rep3.mzML:scan:613;mzspec:MSV000090553:peak/20210830_UMETAB219_POS_ISP2_Plate-3_NBC01413_blank.mzML:scan:648;mzspec:MSV000090553:peak/20210830_UMETAB219_POS_ISP2_Plate-3_NBC01505_blank.mzML:scan:682;mzspec:MSV000090553:peak/20210830_UMETAB219_POS_ISP2_Plate-3_NBC01505_rep1.mzML:scan:624;mzspec:MSV000090553:peak/20210830_UMETAB219_POS_ISP2_Plate-3_NBC01505_rep2.mzML:scan:627;mzspec:MSV000090553:peak/20210831_UMETAB219_POS_DNPM_Plate-4_NBC00576_rep1.mzML:scan:647;mzspec:MSV000090553:peak/20210831_UMETAB219_POS_DNPM_Plate-4_NBC00576_rep2.mzML:scan:634;mzspec:MSV000090553:peak/20210831_UMETAB219_POS_DNPM_Plate-4_NBC01224_rep1.mzML:scan:681;mzspec:MSV000090553:peak/20210831_UMETAB219_POS_DNPM_Plate-4_NBC01224_rep3.mzML:scan:645;mzspec:MSV000090553:peak/20210831_UMETAB219_POS_FPY12_Plate-4_NBC00576_rep1.mzML:scan:695;mzspec:MSV000090553:peak/20210831_UMETAB219_POS_FPY12_Plate-4_NBC00576_rep2.mzML:scan:682;mzspec:MSV000090553:peak/20210831_UMETAB219_POS_FPY12_Plate-4_NBC01191_blank.mzML:scan:625;mzspec:MSV000090553:peak/20210831_UMETAB219_POS_FPY12_Plate-4_NBC01191_rep3.mzML:scan:613;mzspec:MSV000090553:peak/20210831_UMETAB219_POS_ISP2_Plate-4_NBC00027_blank.mzML:scan:686;mzspec:MSV000090553:peak/20210831_UMETAB219_POS_ISP2_Plate-4_NBC00227_blank.mzML:scan:769;mzspec:MSV000090553:peak/20210831_UMETAB219_POS_ISP2_Plate-4_NBC00576_blank.mzML:scan:626;mzspec:MSV000090553:peak/20210831_UMETAB219_POS_ISP2_Plate-4_NBC00576_rep1.mzML:scan:675;mzspec:MSV000090553:peak/20210831_UMETAB219_POS_ISP2_Plate-4_NBC00576_rep2.mzML:scan:673;mzspec:MSV000090553:peak/20210831_UMETAB219_POS_ISP2_Plate-4_NBC00668_blank.mzML:scan:602;mzspec:MSV000090553:peak/20210831_UMETAB219_POS_ISP2_Plate-4_NBC01224_rep1.mzML:scan:675;mzspec:MSV000090553:peak/20210831_UMETAB219_POS_ISP2_Plate-4_NBC01224_rep2.mzML:scan:675;mzspec:MSV000090553:peak/20210831_UMETAB219_POS_ISP2_Plate-4_NBC01403_rep3.mzML:scan:702;mzspec:MSV000090553:peak/20210901_UMETAB219_POS_FPY12_Plate-5_NBC00656_rep1.mzML:scan:617;mzspec:MSV000090553:peak/20210901_UMETAB219_POS_FPY12_Plate-5_NBC01220_rep1.mzML:scan:672;mzspec:MSV000090553:peak/20210901_UMETAB219_POS_FPY12_Plate-5_NBC01220_rep3.mzML:scan:625;mzspec:MSV000090553:peak/20210901_UMETAB219_POS_ISP2_Plate-5_NBC00085_rep1.mzML:scan:661;mzspec:MSV000090553:peak/20210901_UMETAB219_POS_ISP2_Plate-5_NBC01220_blank.mzML:scan:670;mzspec:MSV000090553:peak/20210901_UMETAB219_POS_ISP2_Plate-5_NBC01220_rep2.mzML:scan:688;mzspec:MSV000090553:peak/20211006_UMETAB222_POS_12_FPY12_Plate-11_NBC_01069_rep1.mzML:scan:653;mzspec:MSV000090553:peak/20211006_UMETAB222_POS_18_FPY12_Plate-11_NBC_00843_rep2.mzML:scan:614;mzspec:MSV000090553:peak/20211006_UMETAB222_POS_24_FPY12_Plate-11_NBC_01069_rep2.mzML:scan:649;mzspec:MSV000090553:peak/20211006_UMETAB222_POS_30_FPY12_Plate-11_NBC_00843_rep3.mzML:scan:648;mzspec:MSV000090553:peak/20211006_UMETAB222_POS_36_FPY12_Plate-11_NBC_01069_rep3.mzML:scan:612;mzspec:MSV000090553:peak/20211006_UMETAB222_POS_37_ISP2_Plate-11_NBC_01038_blank.mzML:scan:682;mzspec:MSV000090553:peak/20211006_UMETAB222_POS_39_FPY12_Plate-11_NBC_01038_blank.mzML:scan:627;mzspec:MSV000090553:peak/20211006_UMETAB222_POS_42_FPY12_Plate-11_NBC_00843_blank.mzML:scan:668;mzspec:MSV000090553:peak/20211006_UMETAB222_POS_45_FPY12_Plate-11_NBC_01014_blank.mzML:scan:672;mzspec:MSV000090553:peak/20211006_UMETAB222_POS_48_FPY12_Plate-11_NBC_01069_blank.mzML:scan:608;mzspec:MSV000090553:peak/20211006_UMETAB222_POS_5_DNPM_Plate-11_NBC_00843_rep1.mzML:scan:648;mzspec:MSV000090553:peak/20211006_UMETAB222_POS_57_FPY12_Plate-11_NBC_01011_rep1.mzML:scan:656;mzspec:MSV000090553:peak/20211006_UMETAB222_POS_6_FPY12_Plate-11_NBC_00843_rep1.mzML:scan:612;mzspec:MSV000090553:peak/20211006_UMETAB222_POS_66_FPY12_Plate-11_NBC_00990_rep2.mzML:scan:682;mzspec:MSV000090553:peak/20211006_UMETAB222_POS_69_FPY12_Plate-11_NBC_01011_rep2.mzML:scan:622;mzspec:MSV000090553:peak/20211006_UMETAB222_POS_81_FPY12_Plate-11_NBC_01011_rep3.mzML:scan:665;mzspec:MSV000090553:peak/20211006_UMETAB222_POS_88_ISP2_Plate-11_NBC_00990_blank.mzML:scan:695;mzspec:MSV000090553:peak/20211006_UMETAB222_POS_90_FPY12_Plate-11_NBC_00990_blank.mzML:scan:627;mzspec:MSV000090553:peak/20211006_UMETAB222_POS_93_FPY12_Plate-11_NBC_01011_blank.mzML:scan:608;mzspec:MSV000090553:peak/20211007_UMETAB222_POS_11_DNPM_Plate-12_NBC_01266_rep1.mzML:scan:683;mzspec:MSV000090553:peak/20211007_UMETAB222_POS_14_DNPM_Plate-12_NBC_01259_rep2.mzML:scan:696;mzspec:MSV000090553:peak/20211007_UMETAB222_POS_16_ISP2_Plate-12_NBC_01235_rep2.mzML:scan:674;mzspec:MSV000090553:peak/20211007_UMETAB222_POS_23_DNPM_Plate-12_NBC_01266_rep2.mzML:scan:672;mzspec:MSV000090553:peak/20211007_UMETAB222_POS_24_FPY12_Plate-12_NBC_01266_rep2.mzML:scan:640;mzspec:MSV000090553:peak/20211007_UMETAB222_POS_25_ISP2_Plate-12_NBC_01259_rep3.mzML:scan:684;mzspec:MSV000090553:peak/20211007_UMETAB222_POS_28_ISP2_Plate-12_NBC_01235_rep3.mzML:scan:634;mzspec:MSV000090553:peak/20211007_UMETAB222_POS_3_FPY12_Plate-12_NBC_01259_rep1.mzML:scan:672;mzspec:MSV000090553:peak/20211007_UMETAB222_POS_32_DNPM_Plate-12_NBC_01255_rep3.mzML:scan:625;mzspec:MSV000090553:peak/20211007_UMETAB222_POS_33_FPY12_Plate-12_NBC_01255_rep3.mzML:scan:681;mzspec:MSV000090553:peak/20211007_UMETAB222_POS_37_ISP2_Plate-12_NBC_01259_blank.mzML:scan:659;mzspec:MSV000090553:peak/20211007_UMETAB222_POS_39_FPY12_Plate-12_NBC_01259_blank.mzML:scan:617;mzspec:MSV000090553:peak/20211007_UMETAB222_POS_4_ISP2_Plate-12_NBC_01235_rep1.mzML:scan:666;mzspec:MSV000090553:peak/20211007_UMETAB222_POS_40_ISP2_Plate-12_NBC_01235_blank.mzML:scan:695;mzspec:MSV000090553:peak/20211007_UMETAB222_POS_51_FPY12_Plate-12_NBC_01054_rep1.mzML:scan:680;mzspec:MSV000090553:peak/20211007_UMETAB222_POS_54_FPY12_Plate-12_NBC_01127_rep1.mzML:scan:626;mzspec:MSV000090553:peak/20211007_UMETAB222_POS_55_ISP2_Plate-12_NBC_01050_rep1.mzML:scan:699;mzspec:MSV000090553:peak/20211007_UMETAB222_POS_56_DNPM_Plate-12_NBC_01050_rep1.mzML:scan:668;mzspec:MSV000090553:peak/20211007_UMETAB222_POS_57_FPY12_Plate-12_NBC_01050_rep1.mzML:scan:630;mzspec:MSV000090553:peak/20211007_UMETAB222_POS_58_ISP2_Plate-12_MDNA_WGS_1_rep1.mzML:scan:630;mzspec:MSV000090553:peak/20211007_UMETAB222_POS_59_DNPM_Plate-12_MDNA_WGS_1_rep1.mzML:scan:679;mzspec:MSV000090553:peak/20211007_UMETAB222_POS_6_FPY12_Plate-12_NBC_01235_rep1.mzML:scan:612;mzspec:MSV000090553:peak/20211007_UMETAB222_POS_60_FPY12_Plate-12_MDNA_WGS_1_rep1.mzML:scan:657;mzspec:MSV000090553:peak/20211007_UMETAB222_POS_63_FPY12_Plate-12_NBC_01054_rep2.mzML:scan:679;mzspec:MSV000090553:peak/20211007_UMETAB222_POS_66_FPY12_Plate-12_NBC_01127_rep2.mzML:scan:697;mzspec:MSV000090553:peak/20211007_UMETAB222_POS_67_ISP2_Plate-12_NBC_01050_rep2.mzML:scan:670;mzspec:MSV000090553:peak/20211007_UMETAB222_POS_68_DNPM_Plate-12_NBC_01050_rep2.mzML:scan:656;mzspec:MSV000090553:peak/20211007_UMETAB222_POS_69_FPY12_Plate-12_NBC_01050_rep2.mzML:scan:617;mzspec:MSV000090553:peak/20211007_UMETAB222_POS_71_DNPM_Plate-12_MDNA_WGS_1_rep2.mzML:scan:670;mzspec:MSV000090553:peak/20211007_UMETAB222_POS_73_ISP2_Plate-12_NBC_01054_rep3.mzML:scan:667;mzspec:MSV000090553:peak/20211007_UMETAB222_POS_78_FPY12_Plate-12_NBC_01127_rep3.mzML:scan:672;mzspec:MSV000090553:peak/20211007_UMETAB222_POS_8_DNPM_Plate-12_NBC_01255_rep1.mzML:scan:725;	food;human;microbe;other;plant;rodent
Leucine_pyruvate	mzspec:MSV000079516:ccms_peak/Labelled/ISP2_lab_J1074.mzXML:scan:355;mzspec:MSV000079516:ccms_peak/Labelled/ISP2_lab_J1074_1.mzXML:scan:300;mzspec:MSV000079516:ccms_peak/Labelled/ISP2_lab_J1074_1_10ul.mzXML:scan:279;mzspec:MSV000079516:ccms_peak/Labelled/ISP2_lab_J1074_10ul.mzXML:scan:343;mzspec:MSV000079516:ccms_peak/Labelled/R5_lab_J1074.mzXML:scan:277;mzspec:MSV000079516:ccms_peak/Labelled/R5_lab_J1074_1.mzXML:scan:277;mzspec:MSV000079519:ccms_peak/Unlabelled/ISP2_unlab_J1074.mzXML:scan:310;mzspec:MSV000079519:ccms_peak/Unlabelled/ISP2_unlab_J1074_10uL.mzXML:scan:322;mzspec:MSV000079519:ccms_peak/Unlabelled/R5_unlab_J1074.mzXML:scan:277;mzspec:MSV000079519:ccms_peak/Unlabelled/R5_unlab_J1074_pre.mzXML:scan:381;mzspec:MSV000079598:ccms_peak/AMG_UKG/26534_1_2.mzXML:scan:448;mzspec:MSV000079808:ccms_peak/Coral_mzxml/Coral_A1.mzXML:scan:220;mzspec:MSV000079808:ccms_peak/Coral_mzxml/Coral_A11.mzXML:scan:236;mzspec:MSV000079808:ccms_peak/Coral_mzxml/Coral_A9.mzXML:scan:223;mzspec:MSV000079808:ccms_peak/Coral_mzxml/Coral_B2.mzXML:scan:217;mzspec:MSV000079808:ccms_peak/Coral_mzxml/Coral_B3.mzXML:scan:223;mzspec:MSV000079808:ccms_peak/Coral_mzxml/Coral_B8.mzXML:scan:216;mzspec:MSV000079808:ccms_peak/Coral_mzxml/Coral_B9.mzXML:scan:221;mzspec:MSV000079808:ccms_peak/Coral_mzxml/Coral_C11.mzXML:scan:202;mzspec:MSV000079808:ccms_peak/Coral_mzxml/Coral_C12.mzXML:scan:211;mzspec:MSV000079808:ccms_peak/Coral_mzxml/Coral_C2.mzXML:scan:223;mzspec:MSV000079808:ccms_peak/Coral_mzxml/Coral_C7.mzXML:scan:217;mzspec:MSV000079808:ccms_peak/Coral_mzxml/Coral_C8.mzXML:scan:219;mzspec:MSV000079808:ccms_peak/Coral_mzxml/Coral_C9.mzXML:scan:213;mzspec:MSV000079808:ccms_peak/Coral_mzxml/Coral_D4.mzXML:scan:220;mzspec:MSV000079808:ccms_peak/Coral_mzxml/Coral_D8.mzXML:scan:202;mzspec:MSV000079808:ccms_peak/Coral_mzxml/Coral_D9.mzXML:scan:209;mzspec:MSV000079808:ccms_peak/Coral_mzxml/Coral_E1.mzXML:scan:204;mzspec:MSV000079808:ccms_peak/Coral_mzxml/Coral_E11.mzXML:scan:222;mzspec:MSV000079808:ccms_peak/Coral_mzxml/Coral_E3.mzXML:scan:212;mzspec:MSV000079808:ccms_peak/Coral_mzxml/Coral_E8.mzXML:scan:227;mzspec:MSV000080629:ccms_peak/mzXML/Sample/135.mzXML:scan:258;mzspec:MSV000080629:ccms_peak/mzXML/Sample/136.mzXML:scan:236;mzspec:MSV000080629:ccms_peak/mzXML/Sample/142.mzXML:scan:240;mzspec:MSV000080629:ccms_peak/mzXML/Sample/185.mzXML:scan:248;mzspec:MSV000080629:ccms_peak/mzXML/Sample/192.mzXML:scan:239;mzspec:MSV000080629:ccms_peak/mzXML/Sample/92.mzXML:scan:212;mzspec:MSV000080905:ccms_peak/Raw/Plate2/P3_EMP_25_1.mzML:scan:199;mzspec:MSV000080905:ccms_peak/Raw/Plate4/P2_EMP_61.mzML:scan:180;mzspec:MSV000082083:ccms_peak/MORDOR_raw/raw/Mo_2017_DOM_111.mzML:scan:320;mzspec:MSV000082083:ccms_peak/MORDOR_raw/raw/Mo_2017_DOM_112.mzML:scan:304;mzspec:MSV000082083:ccms_peak/MORDOR_raw/raw/Mo_2017_DOM_114.mzML:scan:322;mzspec:MSV000082083:ccms_peak/MORDOR_raw/raw/Mo_2017_DOM_115.mzML:scan:318;mzspec:MSV000082083:ccms_peak/MORDOR_raw/raw/Mo_2017_DOM_138.mzML:scan:290;mzspec:MSV000082083:ccms_peak/MORDOR_raw/raw/Mo_2017_DOM_138.mzML:scan:319;mzspec:MSV000082083:ccms_peak/MORDOR_raw/raw/Mo_2017_DOM_139.mzML:scan:290;mzspec:MSV000082083:ccms_peak/MORDOR_raw/raw/Mo_2017_DOM_139.mzML:scan:320;mzspec:MSV000082083:ccms_peak/MORDOR_raw/raw/Mo_2017_DOM_145.mzML:scan:299;mzspec:MSV000082083:ccms_peak/MORDOR_raw/raw/Mo_2017_DOM_145.mzML:scan:325;mzspec:MSV000082083:ccms_peak/MORDOR_raw/raw/Mo_2017_DOM_169.mzML:scan:314;mzspec:MSV000082083:ccms_peak/MORDOR_raw/raw/Mo_2017_DOM_178.mzML:scan:307;mzspec:MSV000082083:ccms_peak/MORDOR_raw/raw/Mo_2017_DOM_179.mzML:scan:327;mzspec:MSV000082083:ccms_peak/RR_raw/raw/Mo_2017_DOM_309.mzML:scan:286;mzspec:MSV000082083:ccms_peak/RR_raw/raw/Mo_2017_DOM_310.mzML:scan:287;mzspec:MSV000083475:ccms_peak/RAW/PLATE1and2/1H10_3_28_jensen-43-s003-a04.mzML:scan:129;mzspec:MSV000083475:ccms_peak/RAW/PLATE1and2/1H4_3_16_jensen-43-s006-a04.mzML:scan:122;mzspec:MSV000083475:ccms_peak/RAW/PLATE1and2/2B8_3_66_jensen-43-s004-a04.mzML:scan:121;mzspec:MSV000083475:peak/mzML/Soil_Sediment_PLATE1and2_mzML/Plate1_Samples/1H10_3_28_jensen-43-s003-a04.mzML:scan:129;mzspec:MSV000083475:peak/mzML/Soil_Sediment_PLATE1and2_mzML/Plate1_Samples/1H4_3_16_jensen-43-s006-a04.mzML:scan:122;mzspec:MSV000083475:peak/mzML/Soil_Sediment_PLATE1and2_mzML/Plate2_Samples/2B8_3_66_jensen-43-s004-a04.mzML:scan:121;mzspec:MSV000084744:ccms_peak/raw/Brian_2_SL_1.mzML:scan:365;mzspec:MSV000084744:ccms_peak/raw/Brian_2_SL_2.mzML:scan:371;mzspec:MSV000084753:ccms_peak/raw/F35_2.mzML:scan:306;mzspec:MSV000084907:ccms_peak/Samples/E5_T0_10_GA5_01_51941.mzML:scan:83;mzspec:MSV000085843:ccms_peak/raw/XA_DOM_60.mzML:scan:283;mzspec:MSV000086293:ccms_peak/pos glo1 exo ms2 top5.mzML:scan:164;mzspec:MSV000087093:ccms_peak/Raw Files/37.mzML:scan:94;mzspec:MSV000087093:ccms_peak/Raw Files/39.mzML:scan:110;mzspec:MSV000087093:ccms_peak/Raw Files/45.mzML:scan:114;mzspec:MSV000087093:ccms_peak/Raw Files/51.mzML:scan:103;mzspec:MSV000087093:ccms_peak/Raw Files/75.mzML:scan:303;mzspec:MSV000087135:peak/RiPPs_DSM40736_mzML/B6.mzML:scan:470;mzspec:MSV000087375:ccms_peak/CVS_pos_rep4.mzML:scan:4800;mzspec:MSV000087375:ccms_peak/CVS_pos_rep5.mzML:scan:4872;mzspec:MSV000087646:ccms_peak/JA_Feb152021_RMmetabolomics_ddMS2IE0pos_LC_POOL_OmnivoreStoolLyoph.mzML:scan:2782;mzspec:MSV000087646:ccms_peak/JA_Feb152021_RMmetabolomics_ddMS2IE0pos_LC_POOL_VeganStoolLyoph.mzML:scan:2732;mzspec:MSV000087646:ccms_peak/JA_Feb152021_RMmetabolomics_ddMS2IE0pos_LC_POOL_VeganStoolWet.mzML:scan:3116;mzspec:MSV000087646:ccms_peak/JA_Feb152021_RMmetabolomics_ddMS2IE0pos_LC_POOL_VeganStoolWet.mzML:scan:3197;mzspec:MSV000087646:ccms_peak/JA_Feb152021_RMmetabolomics_ddMS2IE1pos_LC_POOL_OmnivoreStoolLyoph.mzML:scan:3016;mzspec:MSV000087646:ccms_peak/JA_Feb152021_RMmetabolomics_ddMS2IE1pos_LC_POOL_OmnivoreStoolLyoph.mzML:scan:3037;mzspec:MSV000087646:ccms_peak/JA_Feb152021_RMmetabolomics_ddMS2IE1pos_LC_POOL_OmnivoreStoolWet.mzML:scan:3027;mzspec:MSV000087646:ccms_peak/JA_Feb152021_RMmetabolomics_ddMS2IE1pos_LC_POOL_OmnivoreStoolWet.mzML:scan:3062;mzspec:MSV000087646:ccms_peak/JA_Feb152021_RMmetabolomics_ddMS2IE1pos_LC_POOL_VeganStoolLyoph.mzML:scan:3080;mzspec:MSV000087646:ccms_peak/JA_Feb152021_RMmetabolomics_ddMS2IE1pos_LC_POOL_VeganStoolLyoph.mzML:scan:3152;mzspec:MSV000087646:ccms_peak/JA_Feb152021_RMmetabolomics_ddMS2IE1pos_LC_POOL_VeganStoolWet.mzML:scan:3013;mzspec:MSV000087646:ccms_peak/JA_Feb152021_RMmetabolomics_ddMS2IE1pos_LC_POOL_VeganStoolWet.mzML:scan:3075;mzspec:MSV000087646:ccms_peak/JA_Feb152021_RMmetabolomics_ddMS2IE2pos_LC_POOL_OmnivoreStoolLyoph.mzML:scan:2929;mzspec:MSV000087646:ccms_peak/JA_Feb152021_RMmetabolomics_ddMS2IE2pos_LC_POOL_OmnivoreStoolWet.mzML:scan:2985;mzspec:MSV000087646:ccms_peak/JA_Feb152021_RMmetabolomics_ddMS2IE2pos_LC_POOL_OmnivoreStoolWet.mzML:scan:3042;mzspec:MSV000087646:ccms_peak/JA_Feb152021_RMmetabolomics_ddMS2IE2pos_LC_POOL_VeganStoolWet.mzML:scan:2988;mzspec:MSV000088021:ccms_peak/210619_Moorea19_PlanC/Mo_2019_121.mzML:scan:318;mzspec:MSV000088021:ccms_peak/210619_Moorea19_PlanC/Mo_2019_234.mzML:scan:352;mzspec:MSV000088021:ccms_peak/210619_Moorea19_PlanC/Mo_2019_239.mzML:scan:367;mzspec:MSV000088021:peak/mzML/Moorea19_abcDOM/Mo_2019_330.mzML:scan:306;mzspec:MSV000088021:peak/mzML/Moorea19_PlanC/Mo_2019_210.mzML:scan:361;mzspec:MSV000088021:peak/mzML/Moorea19_PlanC/Mo_2019_233.mzML:scan:320;mzspec:MSV000088021:peak/mzML/Moorea19_PlanC/Mo_2019_233.mzML:scan:351;mzspec:MSV000088021:peak/mzML/Moorea19_PlanC/Mo_2019_234.mzML:scan:352;mzspec:MSV000088021:peak/mzML/Moorea19_PlanC/Mo_2019_239.mzML:scan:367;mzspec:MSV000088021:updates/2021-10-11_ikoester_a6273ef2/peak/mzMLcorr/21019_PlanC/Mo_2019_121.mzML:scan:349;mzspec:MSV000088021:updates/2021-10-11_ikoester_a6273ef2/peak/mzMLcorr/21019_PlanC/Mo_2019_210.mzML:scan:361;mzspec:MSV000088021:updates/2021-10-11_ikoester_a6273ef2/peak/mzMLcorr/21019_PlanC/Mo_2019_233.mzML:scan:320;mzspec:MSV000088021:updates/2021-10-11_ikoester_a6273ef2/peak/mzMLcorr/21019_PlanC/Mo_2019_239.mzML:scan:367;mzspec:MSV000088021:updates/2021-10-11_ikoester_a6273ef2/peak/mzMLcorr/21020_abcDOM/Mo_2019_330.mzML:scan:342;mzspec:MSV000088040:ccms_peak/In_Vivo_RAW_Data/Plate_D_In_Vivo_RAW_Data/SPF_CO-1.mzML:scan:161;mzspec:MSV000088570:ccms_peak/In_Vitro_RAW_Data/Plate_B_In_VITRO/Lactobacillus_gasseri_MV-22_T72_NoBileSalts.mzML:scan:176;mzspec:MSV000088570:ccms_peak/In_Vitro_RAW_Data/Plate_B_In_VITRO/Lactobacillus_Johnsonii_T72_NoBileSalts.mzML:scan:139;mzspec:MSV000088646:ccms_peak/Plate_03_RAW/225196_Y1.mzML:scan:171;mzspec:MSV000088646:ccms_peak/Plate_07_RAW/225815_Y2.mzML:scan:173;mzspec:MSV000088646:ccms_peak/Plate_07_RAW/263162_Y2.mzML:scan:170;mzspec:MSV000088646:ccms_peak/Plate_07_RAW/281867_Y2.mzML:scan:179;mzspec:MSV000088756:ccms_peak/POS_new/200625_LQ_LQ_PflM_pos.mzML:scan:322;mzspec:MSV000088756:peak/POS_new/200625_LQ_LQ_PflM_pos.mzML:scan:322;mzspec:MSV000089449:ccms_peak/DDA/VG34/VG34-2.mzML:scan:593;mzspec:MSV000089449:ccms_peak/DDA/VG50/VG50-2.mzML:scan:661;mzspec:MSV000090000:ccms_peak/P2_pos/150914_PMA_P2_A09.mzML:scan:265;mzspec:MSV000090000:ccms_peak/P2_pos/150914_PMA_P2_F09.mzML:scan:262;mzspec:MSV000090030:updates/2022-07-31_TraxlerLab_b024cb48/peak/050917_OD117.mzXML:scan:391;mzspec:MSV000090088:ccms_peak/raw/Sample_020.mzML:scan:439;mzspec:MSV000090088:ccms_peak/raw/Sample_028.mzML:scan:431;mzspec:MSV000090088:ccms_peak/raw/Sample_038.mzML:scan:435;mzspec:MSV000090088:ccms_peak/raw/Sample_043.mzML:scan:426;mzspec:MSV000090088:ccms_peak/raw/Sample_046.mzML:scan:438;mzspec:MSV000090088:ccms_peak/raw/Sample_047.mzML:scan:436;mzspec:MSV000090088:ccms_peak/raw/Sample_054.mzML:scan:439;mzspec:MSV000090088:ccms_peak/raw/Sample_063.mzML:scan:427;mzspec:MSV000090290:peak/MzML/R2_Media1_61.mzML:scan:281;mzspec:MSV000090290:peak/MzML/R2_PA_sn1_69.mzML:scan:279;mzspec:MSV000090290:peak/MzML/R2_PA_sn2_70.mzML:scan:276;mzspec:MSV000090290:peak/MzML/R2_PApell2_68.mzML:scan:258;mzspec:MSV000090549:ccms_peak/Madidi_FBMN/MDP0308.mzML:scan:587;mzspec:MSV000090753:ccms_peak/Raw/12_1.mzML:scan:305;mzspec:MSV000090755:ccms_peak/Raw/3BO.mzML:scan:277;mzspec:MSV000090755:peak/mzML/3BO.mzML:scan:277;mzspec:MSV000090766:peak/mzML/33.mzML:scan:308;mzspec:MSV000090766:peak/mzML/34.mzML:scan:307;mzspec:MSV000091243:ccms_peak/Raw Data/P1_A10.mzML:scan:481;mzspec:MSV000091243:ccms_peak/Raw Data/P1_A3.mzML:scan:403;mzspec:MSV000091243:ccms_peak/Raw Data/P1_B11.mzML:scan:396;mzspec:MSV000091243:ccms_peak/Raw Data/P1_D5.mzML:scan:392;mzspec:MSV000091243:ccms_peak/Raw Data/P1_D6.mzML:scan:366;mzspec:MSV000091243:ccms_peak/Raw Data/P1_D8.mzML:scan:359;mzspec:MSV000091243:ccms_peak/Raw Data/P1_E12.mzML:scan:471;mzspec:MSV000091243:ccms_peak/Raw Data/P1_E9.mzML:scan:401;mzspec:MSV000091243:ccms_peak/Raw Data/P1_F11.mzML:scan:466;mzspec:MSV000091243:ccms_peak/Raw Data/P1_F5.mzML:scan:479;mzspec:MSV000091243:ccms_peak/Raw Data/P1_G1.mzML:scan:468;mzspec:MSV000091243:ccms_peak/Raw Data/P1_G5.mzML:scan:474;mzspec:MSV000091243:ccms_peak/Raw Data/P1_H7.mzML:scan:469;mzspec:MSV000091243:ccms_peak/Raw Data/P2_A12.mzML:scan:395;mzspec:MSV000091243:ccms_peak/Raw Data/P2_A2.mzML:scan:462;mzspec:MSV000091243:ccms_peak/Raw Data/P2_A4.mzML:scan:476;mzspec:MSV000091243:ccms_peak/Raw Data/P2_B4.mzML:scan:394;mzspec:MSV000091243:ccms_peak/Raw Data/P2_B6.mzML:scan:466;mzspec:MSV000091243:ccms_peak/Raw Data/P2_C11.mzML:scan:450;mzspec:MSV000091243:ccms_peak/Raw Data/P2_C2.mzML:scan:469;mzspec:MSV000091243:ccms_peak/Raw Data/P2_C7.mzML:scan:468;mzspec:MSV000091243:ccms_peak/Raw Data/P2_E11.mzML:scan:467;mzspec:MSV000091243:ccms_peak/Raw Data/P2_F12.mzML:scan:465;mzspec:MSV000091243:ccms_peak/Raw Data/P2_F8.mzML:scan:470;mzspec:MSV000091243:ccms_peak/Raw Data/P2_G1.mzML:scan:414;mzspec:MSV000091243:ccms_peak/Raw Data/P3_A10.mzML:scan:473;mzspec:MSV000091243:ccms_peak/Raw Data/P3_A11.mzML:scan:458;mzspec:MSV000091243:ccms_peak/Raw Data/P3_A3.mzML:scan:463;mzspec:MSV000091243:ccms_peak/Raw Data/P3_A6.mzML:scan:471;mzspec:MSV000091243:ccms_peak/Raw Data/P3_A8.mzML:scan:408;mzspec:MSV000091243:ccms_peak/Raw Data/P3_A9.mzML:scan:464;mzspec:MSV000091243:ccms_peak/Raw Data/P3_B1.mzML:scan:467;mzspec:MSV000091243:ccms_peak/Raw Data/P3_B10.mzML:scan:486;mzspec:MSV000091243:ccms_peak/Raw Data/P3_B11.mzML:scan:464;mzspec:MSV000091243:ccms_peak/Raw Data/P3_B12.mzML:scan:483;mzspec:MSV000091243:ccms_peak/Raw Data/P3_B2.mzML:scan:458;mzspec:MSV000091243:ccms_peak/Raw Data/P3_B3.mzML:scan:403;mzspec:MSV000091243:ccms_peak/Raw Data/P3_B4.mzML:scan:474;mzspec:MSV000091243:ccms_peak/Raw Data/P3_C1.mzML:scan:458;mzspec:MSV000091243:ccms_peak/Raw Data/P3_C5.mzML:scan:473;mzspec:MSV000091243:ccms_peak/Raw Data/P3_C6.mzML:scan:461;mzspec:MSV000091243:ccms_peak/Raw Data/P3_C8.mzML:scan:466;mzspec:MSV000091243:ccms_peak/Raw Data/P3_C9.mzML:scan:473;mzspec:MSV000091243:ccms_peak/Raw Data/P3_D11.mzML:scan:475;mzspec:MSV000091243:ccms_peak/Raw Data/P3_D5.mzML:scan:473;mzspec:MSV000091243:ccms_peak/Raw Data/P3_D7.mzML:scan:473;mzspec:MSV000091243:ccms_peak/Raw Data/P3_D9.mzML:scan:470;mzspec:MSV000091243:ccms_peak/Raw Data/P3_E10.mzML:scan:471;mzspec:MSV000091243:ccms_peak/Raw Data/P3_E11.mzML:scan:477;mzspec:MSV000091243:ccms_peak/Raw Data/P3_E12.mzML:scan:480;mzspec:MSV000091243:ccms_peak/Raw Data/P3_E2.mzML:scan:467;mzspec:MSV000091243:ccms_peak/Raw Data/P3_E4.mzML:scan:452;mzspec:MSV000091243:ccms_peak/Raw Data/P3_E5.mzML:scan:424;mzspec:MSV000091243:ccms_peak/Raw Data/P3_E6.mzML:scan:467;mzspec:MSV000091243:ccms_peak/Raw Data/P3_F10.mzML:scan:464;mzspec:MSV000091243:ccms_peak/Raw Data/P3_F6.mzML:scan:460;mzspec:MSV000091243:ccms_peak/Raw Data/P3_F7.mzML:scan:471;mzspec:MSV000091243:ccms_peak/Raw Data/P3_G1.mzML:scan:474;mzspec:MSV000091243:ccms_peak/Raw Data/P3_G10.mzML:scan:480;mzspec:MSV000091243:ccms_peak/Raw Data/P3_G11.mzML:scan:463;mzspec:MSV000091243:ccms_peak/Raw Data/P3_G8.mzML:scan:484;mzspec:MSV000091243:ccms_peak/Raw Data/P3_H10.mzML:scan:489;mzspec:MSV000091243:ccms_peak/Raw Data/P3_H12.mzML:scan:481;mzspec:MSV000091243:ccms_peak/Raw Data/P3_H2.mzML:scan:392;mzspec:MSV000091243:ccms_peak/Raw Data/P3_H4.mzML:scan:486;mzspec:MSV000091243:ccms_peak/Raw Data/P3_H5.mzML:scan:491;mzspec:MSV000091243:ccms_peak/Raw Data/P3_H6.mzML:scan:476;mzspec:MSV000091243:ccms_peak/Raw Data/P4_A6.mzML:scan:471;mzspec:MSV000091243:ccms_peak/Raw Data/P4_A7.mzML:scan:482;mzspec:MSV000091243:ccms_peak/Raw Data/P4_B11.mzML:scan:480;mzspec:MSV000091243:ccms_peak/Raw Data/P4_B12.mzML:scan:469;mzspec:MSV000091243:ccms_peak/Raw Data/P4_B2.mzML:scan:460;mzspec:MSV000091243:ccms_peak/Raw Data/P4_B6.mzML:scan:479;mzspec:MSV000091243:ccms_peak/Raw Data/P4_C5.mzML:scan:462;mzspec:MSV000091243:ccms_peak/Raw Data/P4_C7.mzML:scan:477;mzspec:MSV000091243:ccms_peak/Raw Data/P4_D10.mzML:scan:490;mzspec:MSV000091243:ccms_peak/Raw Data/P4_D11.mzML:scan:477;mzspec:MSV000091243:ccms_peak/Raw Data/P4_D6.mzML:scan:472;mzspec:MSV000091243:ccms_peak/Raw Data/P4_D8.mzML:scan:463;mzspec:MSV000091243:ccms_peak/Raw Data/P4_D9.mzML:scan:479;mzspec:MSV000091243:ccms_peak/Raw Data/P4_E1.mzML:scan:471;mzspec:MSV000091243:ccms_peak/Raw Data/P4_E12.mzML:scan:486;mzspec:MSV000091243:ccms_peak/Raw Data/P4_E3.mzML:scan:479;mzspec:MSV000091243:ccms_peak/Raw Data/P4_E4.mzML:scan:480;mzspec:MSV000091243:ccms_peak/Raw Data/P4_E6.mzML:scan:467;mzspec:MSV000091243:ccms_peak/Raw Data/P4_E7.mzML:scan:471;mzspec:MSV000091243:ccms_peak/Raw Data/P4_F1.mzML:scan:486;mzspec:MSV000091243:ccms_peak/Raw Data/P4_F10.mzML:scan:490;mzspec:MSV000091243:ccms_peak/Raw Data/P4_F4.mzML:scan:467;mzspec:MSV000091243:ccms_peak/Raw Data/P4_F6.mzML:scan:467;mzspec:MSV000091243:ccms_peak/Raw Data/P4_F9.mzML:scan:463;mzspec:MSV000091243:ccms_peak/Raw Data/P4_G11.mzML:scan:464;mzspec:MSV000091243:ccms_peak/Raw Data/P4_G12.mzML:scan:450;mzspec:MSV000091243:ccms_peak/Raw Data/P4_G3.mzML:scan:482;mzspec:MSV000091243:ccms_peak/Raw Data/P4_G4.mzML:scan:448;mzspec:MSV000091243:ccms_peak/Raw Data/P4_H1.mzML:scan:465;mzspec:MSV000091243:ccms_peak/Raw Data/P4_H11.mzML:scan:456;mzspec:MSV000091243:ccms_peak/Raw Data/P4_H12.mzML:scan:481;mzspec:MSV000091243:ccms_peak/Raw Data/P4_H2.mzML:scan:473;mzspec:MSV000091243:ccms_peak/Raw Data/P4_H6.mzML:scan:459;mzspec:MSV000091243:ccms_peak/Raw Data/P4_H7.mzML:scan:469;mzspec:MSV000091243:ccms_peak/Raw Data/P4_H9.mzML:scan:427;mzspec:MSV000091243:peak/Converted Data/P1_A3.mzML:scan:403;mzspec:MSV000091243:peak/Converted Data/P1_B11.mzML:scan:396;mzspec:MSV000091243:peak/Converted Data/P1_B11.mzML:scan:462;mzspec:MSV000091243:peak/Converted Data/P1_D5.mzML:scan:392;mzspec:MSV000091243:peak/Converted Data/P1_D7.mzML:scan:486;mzspec:MSV000091243:peak/Converted Data/P1_E12.mzML:scan:471;mzspec:MSV000091243:peak/Converted Data/P1_E8.mzML:scan:481;mzspec:MSV000091243:peak/Converted Data/P1_E9.mzML:scan:401;mzspec:MSV000091243:peak/Converted Data/P1_F5.mzML:scan:479;mzspec:MSV000091243:peak/Converted Data/P1_F5_20221016122205.mzML:scan:466;mzspec:MSV000091243:peak/Converted Data/P1_F7.mzML:scan:408;mzspec:MSV000091243:peak/Converted Data/P1_F8.mzML:scan:479;mzspec:MSV000091243:peak/Converted Data/P1_F9.mzML:scan:356;mzspec:MSV000091243:peak/Converted Data/P1_G1.mzML:scan:401;mzspec:MSV000091243:peak/Converted Data/P1_G2.mzML:scan:366;mzspec:MSV000091243:peak/Converted Data/P1_H1.mzML:scan:457;mzspec:MSV000091243:peak/Converted Data/P1_H5.mzML:scan:472;mzspec:MSV000091243:peak/Converted Data/P1_H7.mzML:scan:469;mzspec:MSV000091243:peak/Converted Data/P2_A12.mzML:scan:395;mzspec:MSV000091243:peak/Converted Data/P2_A2.mzML:scan:462;mzspec:MSV000091243:peak/Converted Data/P2_A4.mzML:scan:476;mzspec:MSV000091243:peak/Converted Data/P2_A8.mzML:scan:393;mzspec:MSV000091243:peak/Converted Data/P2_A8.mzML:scan:462;mzspec:MSV000091243:peak/Converted Data/P2_B1.mzML:scan:463;mzspec:MSV000091243:peak/Converted Data/P2_C1.mzML:scan:464;mzspec:MSV000091243:peak/Converted Data/P2_C11.mzML:scan:450;mzspec:MSV000091243:peak/Converted Data/P2_E11.mzML:scan:467;mzspec:MSV000091243:peak/Converted Data/P2_E5.mzML:scan:467;mzspec:MSV000091243:peak/Converted Data/P2_G10.mzML:scan:460;mzspec:MSV000091243:peak/Converted Data/P2_H11.mzML:scan:482;mzspec:MSV000091243:peak/Converted Data/P2_H5.mzML:scan:492;mzspec:MSV000091243:peak/Converted Data/P3_A10.mzML:scan:473;mzspec:MSV000091243:peak/Converted Data/P3_A11.mzML:scan:458;mzspec:MSV000091243:peak/Converted Data/P3_A3.mzML:scan:463;mzspec:MSV000091243:peak/Converted Data/P3_A8.mzML:scan:408;mzspec:MSV000091243:peak/Converted Data/P3_A8.mzML:scan:478;mzspec:MSV000091243:peak/Converted Data/P3_A9.mzML:scan:464;mzspec:MSV000091243:peak/Converted Data/P3_B1.mzML:scan:467;mzspec:MSV000091243:peak/Converted Data/P3_B11.mzML:scan:464;mzspec:MSV000091243:peak/Converted Data/P3_B2.mzML:scan:458;mzspec:MSV000091243:peak/Converted Data/P3_B3.mzML:scan:403;mzspec:MSV000091243:peak/Converted Data/P3_B4.mzML:scan:474;mzspec:MSV000091243:peak/Converted Data/P3_C1.mzML:scan:458;mzspec:MSV000091243:peak/Converted Data/P3_C2.mzML:scan:468;mzspec:MSV000091243:peak/Converted Data/P3_C5.mzML:scan:473;mzspec:MSV000091243:peak/Converted Data/P3_C8.mzML:scan:466;mzspec:MSV000091243:peak/Converted Data/P3_D11.mzML:scan:475;mzspec:MSV000091243:peak/Converted Data/P3_D12.mzML:scan:468;mzspec:MSV000091243:peak/Converted Data/P3_D5.mzML:scan:473;mzspec:MSV000091243:peak/Converted Data/P3_D6.mzML:scan:494;mzspec:MSV000091243:peak/Converted Data/P3_D7.mzML:scan:473;mzspec:MSV000091243:peak/Converted Data/P3_D8.mzML:scan:412;mzspec:MSV000091243:peak/Converted Data/P3_D9.mzML:scan:470;mzspec:MSV000091243:peak/Converted Data/P3_E10.mzML:scan:471;mzspec:MSV000091243:peak/Converted Data/P3_E11.mzML:scan:477;mzspec:MSV000091243:peak/Converted Data/P3_E2.mzML:scan:467;mzspec:MSV000091243:peak/Converted Data/P3_E4.mzML:scan:452;mzspec:MSV000091243:peak/Converted Data/P3_E6.mzML:scan:467;mzspec:MSV000091243:peak/Converted Data/P3_E8.mzML:scan:468;mzspec:MSV000091243:peak/Converted Data/P3_F10.mzML:scan:464;mzspec:MSV000091243:peak/Converted Data/P3_F2.mzML:scan:452;mzspec:MSV000091243:peak/Converted Data/P3_F4.mzML:scan:420;mzspec:MSV000091243:peak/Converted Data/P3_F8.mzML:scan:475;mzspec:MSV000091243:peak/Converted Data/P3_G1.mzML:scan:474;mzspec:MSV000091243:peak/Converted Data/P3_G10.mzML:scan:480;mzspec:MSV000091243:peak/Converted Data/P3_G11.mzML:scan:463;mzspec:MSV000091243:peak/Converted Data/P3_G4.mzML:scan:404;mzspec:MSV000091243:peak/Converted Data/P3_G9.mzML:scan:423;mzspec:MSV000091243:peak/Converted Data/P3_H12.mzML:scan:481;mzspec:MSV000091243:peak/Converted Data/P3_H2.mzML:scan:392;mzspec:MSV000091243:peak/Converted Data/P3_H4.mzML:scan:486;mzspec:MSV000091243:peak/Converted Data/P3_H5.mzML:scan:491;mzspec:MSV000091243:peak/Converted Data/P3_H6.mzML:scan:476;mzspec:MSV000091243:peak/Converted Data/P4_A10.mzML:scan:492;mzspec:MSV000091243:peak/Converted Data/P4_A6.mzML:scan:471;mzspec:MSV000091243:peak/Converted Data/P4_A7.mzML:scan:482;mzspec:MSV000091243:peak/Converted Data/P4_B11.mzML:scan:480;mzspec:MSV000091243:peak/Converted Data/P4_B12.mzML:scan:469;mzspec:MSV000091243:peak/Converted Data/P4_B6.mzML:scan:479;mzspec:MSV000091243:peak/Converted Data/P4_C4.mzML:scan:464;mzspec:MSV000091243:peak/Converted Data/P4_C5.mzML:scan:462;mzspec:MSV000091243:peak/Converted Data/P4_C7.mzML:scan:477;mzspec:MSV000091243:peak/Converted Data/P4_D10.mzML:scan:490;mzspec:MSV000091243:peak/Converted Data/P4_D3.mzML:scan:478;mzspec:MSV000091243:peak/Converted Data/P4_D6.mzML:scan:472;mzspec:MSV000091243:peak/Converted Data/P4_D8.mzML:scan:463;mzspec:MSV000091243:peak/Converted Data/P4_D9.mzML:scan:479;mzspec:MSV000091243:peak/Converted Data/P4_E1.mzML:scan:471;mzspec:MSV000091243:peak/Converted Data/P4_E12.mzML:scan:486;mzspec:MSV000091243:peak/Converted Data/P4_E3.mzML:scan:479;mzspec:MSV000091243:peak/Converted Data/P4_E4.mzML:scan:480;mzspec:MSV000091243:peak/Converted Data/P4_E6.mzML:scan:467;mzspec:MSV000091243:peak/Converted Data/P4_F10.mzML:scan:490;mzspec:MSV000091243:peak/Converted Data/P4_F6.mzML:scan:467;mzspec:MSV000091243:peak/Converted Data/P4_G1.mzML:scan:474;mzspec:MSV000091243:peak/Converted Data/P4_G11.mzML:scan:464;mzspec:MSV000091243:peak/Converted Data/P4_G12.mzML:scan:450;mzspec:MSV000091243:peak/Converted Data/P4_G3.mzML:scan:482;mzspec:MSV000091243:peak/Converted Data/P4_G6.mzML:scan:470;mzspec:MSV000091243:peak/Converted Data/P4_H1.mzML:scan:465;mzspec:MSV000091243:peak/Converted Data/P4_H11.mzML:scan:456;mzspec:MSV000091243:peak/Converted Data/P4_H5.mzML:scan:425;mzspec:MSV000091243:peak/Converted Data/P4_H6.mzML:scan:459;mzspec:MSV000091243:peak/Converted Data/P4_H7.mzML:scan:469;mzspec:MSV000092111:ccms_peak/Raw/CM_triolien_pellet_5_94.mzML:scan:286;mzspec:MSV000092340:ccms_peak/Control_TSB_1.mzML:scan:193;mzspec:MSV000092340:ccms_peak/Control_TSB_2.mzML:scan:203;mzspec:MSV000092340:ccms_peak/Control_TSB_3.mzML:scan:212;mzspec:MSV000092340:ccms_peak/Pdp11_R3_24s.mzML:scan:210;mzspec:MSV000092340:ccms_peak/Vibrio_Pdp11_R1_24s.mzML:scan:185;mzspec:MSV000092340:ccms_peak/Vibrio_Pdp11_R1_24s_20230629050527.mzML:scan:179;mzspec:MSV000092340:ccms_peak/Vibrio_Pdp11_R1_24s_20230629053802.mzML:scan:190;mzspec:MSV000092340:ccms_peak/Vibrio_R1_24s.mzML:scan:196;mzspec:MSV000092340:ccms_peak/Vibrio_R2_24s.mzML:scan:197;mzspec:MSV000093167:ccms_peak/Raw Files/11.mzML:scan:212;mzspec:MSV000093168:peak/mzML/363132998.mzML:scan:191;mzspec:MSV000093230:peak/mzML/363132072.mzML:scan:186;mzspec:MSV000093230:peak/mzML/363132292.mzML:scan:184;mzspec:MSV000094923:peak/AS0_3.mzML:scan:235;mzspec:MSV000094923:peak/AS24_3.mzML:scan:244;mzspec:MSV000094923:peak/Bac_2.mzML:scan:305;mzspec:MSV000094923:peak/Bac_3.mzML:scan:306;mzspec:MSV000094923:peak/F24_1.mzML:scan:244;mzspec:MSV000094923:peak/Gly0_1.mzML:scan:243;mzspec:MSV000094923:peak/Gly0_2.mzML:scan:246;mzspec:MSV000094923:peak/Imd24_1.mzML:scan:253;mzspec:MSV000094923:peak/Imd24_3.mzML:scan:240;mzspec:MSV000095095:ccms_peak/raw data/5_1.mzML:scan:168;mzspec:MSV000095095:peak/raw data/5_1.mzML:scan:168;mzspec:MSV000095216:peak/VD_58.mzML:scan:1083;mzspec:MSV000095216:peak/VD_63.mzML:scan:1092;mzspec:MSV000095478:peak/Positive mode mzML/GM53.mzML:scan:471;mzspec:MSV000095478:peak/Positive mode mzML/MV134.mzML:scan:484;mzspec:MSV000096039:peak/Fecal/feces_5xfad_111.mzML:scan:181;mzspec:MSV000096049:peak/HNRC_samples_mzML/HNRC_100H2O_P4_G3.mzML:scan:747;mzspec:MSV000096138:ccms_peak/raw/8a_IPO_control_cell.mzML:scan:281;mzspec:MSV000096138:peak/mzML/21a_Botrytis_control_cell.mzML:scan:266;mzspec:MSV000096470:peak/mzML/PoolQC_01.mzML:scan:285;mzspec:MSV000096470:peak/mzML/PoolQC_02.mzML:scan:273;mzspec:MSV000096470:peak/mzML/PoolQC_02.mzML:scan:307;mzspec:MSV000096470:peak/mzML/PoolQC_03.mzML:scan:324;mzspec:MSV000096470:peak/mzML/PoolQC_04.mzML:scan:336;mzspec:MSV000096470:peak/mzML/PoolQC_05.mzML:scan:299;mzspec:MSV000096470:peak/mzML/PoolQC_05.mzML:scan:334;mzspec:MSV000096470:peak/mzML/PoolQC_06.mzML:scan:308;mzspec:MSV000096470:peak/mzML/PoolQC_07.mzML:scan:302;mzspec:MSV000096470:peak/mzML/T1-BL-R3.mzML:scan:288;mzspec:MSV000096470:peak/mzML/T1-BL-R5.mzML:scan:299;mzspec:MSV000096470:peak/mzML/T2-BL-R3.mzML:scan:280;mzspec:MSV000096470:peak/mzML/T2-BL-R5.mzML:scan:305;mzspec:MSV000096470:peak/mzML/T2-BL-R5.mzML:scan:312;mzspec:MSV000096470:peak/mzML/T2-MP-R5.mzML:scan:243;mzspec:MSV000096470:peak/mzML/T2-MP-R7.mzML:scan:283;mzspec:MSV000096470:peak/mzML/T2-OG-R7.mzML:scan:302;mzspec:MSV000096470:peak/mzML/T2-PP-R3.mzML:scan:306;mzspec:MSV000096470:peak/mzML/T2-PP-R5.mzML:scan:260;mzspec:MSV000096470:peak/mzML/T2-PP-R7.mzML:scan:262;mzspec:MSV000096470:peak/mzML/T2-PP-R7.mzML:scan:310;mzspec:MSV000096470:peak/mzML/T3-BL-R3.mzML:scan:290;mzspec:MSV000096470:peak/mzML/T3-BL-R3.mzML:scan:324;mzspec:MSV000096470:peak/mzML/T3-BL-R5.mzML:scan:270;mzspec:MSV000096470:peak/mzML/T3-BL-R5.mzML:scan:297;mzspec:MSV000096470:peak/mzML/T3-MP-R7.mzML:scan:307;mzspec:MSV000096470:peak/mzML/T3-MP-R7.mzML:scan:318;mzspec:MSV000096470:peak/mzML/T3-OG-R5.mzML:scan:280;mzspec:MSV000096470:peak/mzML/T3-OG-R7.mzML:scan:294;mzspec:MSV000096470:peak/mzML/T3-PP-R5.mzML:scan:323;mzspec:MSV000096470:peak/mzML/T3-PP-R7.mzML:scan:285;mzspec:MSV000096470:peak/mzML/T5-BL-R3.mzML:scan:307;mzspec:MSV000096470:peak/mzML/T5-BL-R5.mzML:scan:294;mzspec:MSV000096470:peak/mzML/T5-BL-R5.mzML:scan:327;mzspec:MSV000096470:peak/mzML/T5-BL-R7.mzML:scan:251;mzspec:MSV000096470:peak/mzML/T5-MP-R3.mzML:scan:308;mzspec:MSV000096470:peak/mzML/T5-MP-R7.mzML:scan:277;mzspec:MSV000096470:peak/mzML/T5-MP-R7.mzML:scan:314;mzspec:MSV000096470:peak/mzML/T5-OG-R3.mzML:scan:324;mzspec:MSV000096470:peak/mzML/T5-OG-R7.mzML:scan:282;mzspec:MSV000096470:peak/mzML/T5-OG-R7.mzML:scan:318;mzspec:MSV000096470:peak/mzML/T5-PP-R3.mzML:scan:302;mzspec:MSV000096470:peak/mzML/T5-PP-R3.mzML:scan:311;mzspec:MSV000096470:peak/mzML/T5-PP-R5.mzML:scan:318;mzspec:MSV000096470:peak/mzML/T5-PP-R7.mzML:scan:317;mzspec:MSV000096470:peak/mzML/T6-BL-R3.mzML:scan:312;mzspec:MSV000096470:peak/mzML/T6-BL-R5.mzML:scan:306;mzspec:MSV000096470:peak/mzML/T6-BL-R5.mzML:scan:317;mzspec:MSV000096470:peak/mzML/T6-BL-R7.mzML:scan:300;mzspec:MSV000096470:peak/mzML/T6-MP-R3.mzML:scan:322;mzspec:MSV000096470:peak/mzML/T6-MP-R7.mzML:scan:276;mzspec:MSV000096470:peak/mzML/T6-OG-R3.mzML:scan:277;mzspec:MSV000096470:peak/mzML/T6-OG-R5.mzML:scan:312;mzspec:MSV000096470:peak/mzML/T6-OG-R7.mzML:scan:252;mzspec:MSV000096470:peak/mzML/T6-OG-R7.mzML:scan:284;mzspec:MSV000096470:peak/mzML/T6-PP-R5.mzML:scan:329;mzspec:MSV000096470:peak/mzML/T6-PP-R7.mzML:scan:321;mzspec:MSV000096550:peak/Bigelow_71.mzML:scan:445;mzspec:MSV000096550:peak/Bigelow_83.mzML:scan:520;mzspec:MSV000097333:peak/mzml/ID_01.mzML:scan:489;mzspec:MSV000097485:peak/mzML/sample_ce_319.mzML:scan:901;mzspec:MSV000097542:peak/Plate1to4_3X/P4_B4_G75848_2.mzML:scan:348;mzspec:MSV000097940:peak/mzML/POOLQC_04.mzML:scan:301;mzspec:MSV000097940:peak/mzML/POOLQC_05.mzML:scan:301;mzspec:MSV000097940:peak/mzML/POOLQC_06.mzML:scan:313;mzspec:MSV000097940:peak/mzML/POOLQC_07.mzML:scan:311;mzspec:MSV000097940:peak/mzML/T1-BL-R5.mzML:scan:280;mzspec:MSV000097940:peak/mzML/T1-OG-R3.mzML:scan:311;mzspec:MSV000097940:peak/mzML/T2-MP-R7.mzML:scan:289;mzspec:MSV000097940:peak/mzML/T2-OG-R5.mzML:scan:280;mzspec:MSV000097940:peak/mzML/T2-PP-R5.mzML:scan:278;mzspec:MSV000097940:peak/mzML/T2-PP-R5.mzML:scan:290;mzspec:MSV000097940:peak/mzML/T2-PP-R7.mzML:scan:285;mzspec:MSV000097940:peak/mzML/T2-PP-R7.mzML:scan:298;mzspec:MSV000097940:peak/mzML/T3-BL-R3.mzML:scan:289;mzspec:MSV000097940:peak/mzML/T3-BL-R5.mzML:scan:291;mzspec:MSV000097940:peak/mzML/T3-MP-R3.mzML:scan:288;mzspec:MSV000097940:peak/mzML/T3-MP-R3.mzML:scan:300;mzspec:MSV000097940:peak/mzML/T3-MP-R5.mzML:scan:291;mzspec:MSV000097940:peak/mzML/T3-OG-R3.mzML:scan:279;mzspec:MSV000097940:peak/mzML/T3-OG-R5.mzML:scan:285;mzspec:MSV000097940:peak/mzML/T3-OG-R7.mzML:scan:291;mzspec:MSV000097940:peak/mzML/T3-PP-R3.mzML:scan:266;mzspec:MSV000097940:peak/mzML/T3-PP-R3.mzML:scan:276;mzspec:MSV000097940:peak/mzML/T3-PP-R5.mzML:scan:280;mzspec:MSV000097940:peak/mzML/T3-PP-R5.mzML:scan:290;mzspec:MSV000097940:peak/mzML/T5-BL-R5.mzML:scan:291;mzspec:MSV000097940:peak/mzML/T5-OG-R3.mzML:scan:278;mzspec:MSV000097940:peak/mzML/T5-OG-R3.mzML:scan:291;mzspec:MSV000097940:peak/mzML/T5-OG-R5.mzML:scan:278;mzspec:MSV000097940:peak/mzML/T5-OG-R7.mzML:scan:277;mzspec:MSV000097940:peak/mzML/T5-PP-R3.mzML:scan:273;mzspec:MSV000097940:peak/mzML/T5-PP-R3.mzML:scan:286;mzspec:MSV000097940:peak/mzML/T6-BL-R3.mzML:scan:269;mzspec:MSV000097940:peak/mzML/T6-BL-R3.mzML:scan:323;mzspec:MSV000097940:peak/mzML/T6-BL-R5.mzML:scan:335;mzspec:MSV000097940:peak/mzML/T6-OG-R5.mzML:scan:277;mzspec:MSV000097940:peak/mzML/T6-OG-R5.mzML:scan:284;mzspec:MSV000097940:peak/mzML/T6-OG-R5.mzML:scan:331;mzspec:MSV000097940:peak/mzML/T6-PP-R5.mzML:scan:279;mzspec:MSV000097940:peak/mzML/T6-PP-R5.mzML:scan:332;mzspec:MSV000097940:peak/mzML/T6-PP-R7.mzML:scan:276;mzspec:MSV000097940:peak/mzML/T6-PP-R7.mzML:scan:285;mzspec:MSV000098069:peak/mzML/6A.mzML:scan:312;mzspec:MSV000098069:peak/mzML/6B.mzML:scan:317;mzspec:MSV000098069:peak/mzML/7A.mzML:scan:344;mzspec:MSV000098257:peak/mzML/extr005_516.mzML:scan:276;mzspec:MSV000098257:peak/mzML/extr006_513.mzML:scan:274;mzspec:MSV000098257:peak/mzML/extr008_513.mzML:scan:285;mzspec:MSV000098257:peak/mzML/extr012_526.mzML:scan:274;mzspec:MSV000098257:peak/mzML/extr014_513.mzML:scan:300;mzspec:MSV000098257:peak/mzML/extr017_523.mzML:scan:257;mzspec:MSV000098257:peak/mzML/extr022_513.mzML:scan:272;mzspec:MSV000098257:peak/mzML/extr027_516.mzML:scan:267;mzspec:MSV000098257:peak/mzML/extr028_513.mzML:scan:254;mzspec:MSV000098257:peak/mzML/extr030_516.mzML:scan:276;mzspec:MSV000098257:peak/mzML/extr037_511.mzML:scan:274;mzspec:MSV000098257:peak/mzML/extr040_511.mzML:scan:280;mzspec:MSV000098257:peak/mzML/extr043_526.mzML:scan:275;mzspec:MSV000098257:peak/mzML/extr047_521.mzML:scan:278;mzspec:MSV000098257:peak/mzML/extr048_523.mzML:scan:275;mzspec:MSV000098257:peak/mzML/extr052_526.mzML:scan:268;mzspec:MSV000098257:peak/mzML/POOLQC_exu_04.mzML:scan:277;mzspec:MSV000098257:peak/mzML/POOLQC_exu_05.mzML:scan:277;mzspec:MSV000098257:peak/mzML/POOLQC_exu_07.mzML:scan:276;mzspec:MSV000098257:peak/mzML/POOLQC_exu_08.mzML:scan:277;mzspec:MSV000098257:peak/mzML/POOLQC_exu_09.mzML:scan:275;mzspec:MSV000098257:peak/mzML/POOLQC_exu_11.mzML:scan:277;mzspec:MSV000098257:peak/mzML/POOLQC_exu_12.mzML:scan:276;mzspec:MSV000098257:peak/mzML/POOLQC_exu_16.mzML:scan:276;mzspec:MSV000098257:peak/mzML/POOLQC_exu_19.mzML:scan:278;mzspec:MSV000098257:peak/mzML/POOLQC_exu_20.mzML:scan:276;mzspec:MSV000098257:peak/mzML/POOLQC_exu_21.mzML:scan:276;mzspec:MSV000098257:peak/mzML/POOLQC_exu_22.mzML:scan:276;mzspec:MSV000098257:peak/mzML/POOLQC_exu_23.mzML:scan:279;mzspec:MSV000098257:peak/mzML/POOLQC_exu_24.mzML:scan:280;mzspec:MSV000098257:peak/mzML/POOLQC_exu_27.mzML:scan:276;mzspec:MSV000098584:peak/Bigelow_286.mzML:scan:412;mzspec:MSV000098584:peak/Bigelow_290.mzML:scan:405;mzspec:MSV000098991:peak/mzmL/Bifido_pseudo_3.mzML:scan:338;mzspec:MSV000098991:peak/mzmL/Collinsella_aerofaciens_2.mzML:scan:327;mzspec:MSV000098991:peak/mzmL/Mitsuokella_multacida_3.mzML:scan:341;mzspec:MTBLS10129:FILES/DERIVED_FILES/RP_Exo_pos/v02769bd_20230419_UntreatedCRE_exo_RP_pos_12_3.mzML:scan:1761;mzspec:MTBLS10129:FILES/DERIVED_FILES/RP_Exo_pos/v02769bd_20230419_UntreatedCRE_exo_RP_pos_21_1.mzML:scan:1701;mzspec:MTBLS10129:FILES/DERIVED_FILES/RP_Exo_pos/v02769bd_20230419_UntreatedCRE_exo_RP_pos_30_3.mzML:scan:1863	human;microbe;other;plant;rodent
Lisinopril_pyruvate	mzspec:MSV000096049:peak/HNRC_samples_mzML/HNRC_100H2O_P4_H1.mzML:scan:1541	other
Lysine_2-Pentanone	mzspec:MSV000087810:ccms_peak/Exo_Pos_N2_MSMS.mzML:scan:1486;mzspec:MSV000094097:peak/Stool/OAS_14_stool.mzML:scan:383;mzspec:MSV000096694:peak/Pierce_ASD_Mzml/P1_G8_364419285.mzML:scan:285	human;other
Lysine_2-oxoglutaric acid	mzspec:MSV000084753:ccms_peak/raw/F35_6.mzML:scan:1466	rodent
Lysine_3-keto-cholic acid	mzspec:msv000090553:peak/20210925_pos_umetab222_63_fpy12_plate-9_nbc_01080_rep2.mzml:scan:2801	other
Lysine_3-keto-deoxycholic acid	mzspec:msv000093073:peak/h1_qe2.mzml:scan:1252	other
Lysine_5-(Hydroxymethyl)furfural	mzspec:MSV000079598:ccms_peak/AMG_UKG/30023.mzXML:scan:1390;mzspec:MSV000079598:ccms_peak/AMG_UKG/30026.mzXML:scan:1295;mzspec:MSV000080469:ccms_peak/AMG_mzXML/10317.000030023.mzXML:scan:1390;mzspec:MSV000081379:ccms_peak/Skin_swabs/CI.V11.2F3.RA_GF3_01_37980.mzXML:scan:1075;mzspec:MSV000081379:ccms_peak/Skin_swabs/CI.V11.3F3.RA_GF3_01_38073.mzXML:scan:1087;mzspec:MSV000081379:ccms_peak/Skin_swabs/CI.V12.1F4.LA_GF4_01_37889.mzXML:scan:1086;mzspec:MSV000081379:ccms_peak/Skin_swabs/CI.V7.3E10.LA_GE10_01_38068.mzXML:scan:1075;mzspec:MSV000081379:ccms_peak/Skin_swabs/CI.V8.1D9.RA_GD9_01_37868.mzXML:scan:1086;mzspec:MSV000081379:ccms_peak/Skin_swabs/Cl.V1.5A10.LA_GA10_01_38204.mzXML:scan:1106;mzspec:MSV000081379:ccms_peak/Skin_swabs/Cl.V1.6B4.LA_GB4_01_38305.mzXML:scan:1108;mzspec:MSV000081379:ccms_peak/Skin_swabs/Cl.V10.6E3.RA_GE3_01_38341.mzXML:scan:1088;mzspec:MSV000081379:ccms_peak/Skin_swabs/Cl.V11.6E10.LA_GE10_01_38348.mzXML:scan:1097;mzspec:MSV000081379:ccms_peak/Skin_swabs/Cl.V2.8A10.LA_GA10_01_38518.mzXML:scan:1076;mzspec:MSV000081379:ccms_peak/Skin_swabs/Cl.V4.4B9.RA_GB9_01_38122.mzXML:scan:1113;mzspec:MSV000081379:ccms_peak/Skin_swabs/Cl.V4.6C3.RA_GC3_01_38317.mzXML:scan:1098;mzspec:MSV000081379:ccms_peak/Skin_swabs/Cl.V6.4C10.LA_GC10_01_38135.mzXML:scan:1088;mzspec:MSV000081379:ccms_peak/Skin_swabs/Cl.V6.7C10.LA_GC10_01_38428.mzXML:scan:1099;mzspec:MSV000081379:ccms_peak/Skin_swabs/Cl.V7.8D9.RA_GD9_01_38553.mzXML:scan:1075;mzspec:MSV000081379:ccms_peak/Skin_swabs/Cl.V8.4D3.RA_GD3_01_38140.mzXML:scan:1088;mzspec:MSV000081379:ccms_peak/Skin_swabs/Cl.V8.7D4.LA_GD4_01_38434.mzXML:scan:1086;mzspec:MSV000081379:updates/2017-10-04_amelnik_895871a0/peak/Pooled_QCs/Plate3_QC1.mzXML:scan:1064;mzspec:MSV000081379:updates/2017-10-04_amelnik_895871a0/peak/Pooled_QCs/Plate5_QC1.mzXML:scan:1087;mzspec:MSV000081379:updates/2017-10-04_amelnik_895871a0/peak/Pooled_QCs/Plate7_QC2.mzXML:scan:1087;mzspec:MSV000081548:ccms_peak/samples/GM5968_2_5_RE5_01_37396.mzML:scan:602;mzspec:MSV000081548:ccms_peak/samples/GM5968_2_6_RE6_01_37397.mzML:scan:600;mzspec:MSV000081548:ccms_peak/samples/MA3256_2_6_RH6_01_37421.mzML:scan:608;mzspec:MSV000081548:ccms_peak/samples/MM9865_1_5_RG5_01_37322.mzML:scan:599;mzspec:MSV000081548:ccms_peak/samples/MM9865_1_6_RG6_01_37323.mzML:scan:598;mzspec:MSV000081548:ccms_peak/samples/WW5157_1_5_RD5_01_37467.mzML:scan:604;mzspec:MSV000081582:ccms_peak/Skin samples/11D6_BD6_01_33007.mzML:scan:1142;mzspec:MSV000081582:ccms_peak/Skin samples/11D8_BD8_01_33009.mzML:scan:1142;mzspec:MSV000081582:ccms_peak/Skin samples/13E11_BE11_01_32829.mzML:scan:755;mzspec:MSV000081582:ccms_peak/Skin samples/14A9_GA9_01_32798.mzML:scan:1162;mzspec:MSV000081582:ccms_peak/Skin samples/14G4_GG4_01_32811.mzML:scan:744;mzspec:MSV000081582:ccms_peak/Skin samples/14G5_GG5_01_32812.mzML:scan:1140;mzspec:MSV000081582:ccms_peak/Skin samples/16D5_RD5_01_32920.mzML:scan:1131;mzspec:MSV000081582:ccms_peak/Skin samples/16G3_RG3_01_32940.mzML:scan:1140;mzspec:MSV000081582:ccms_peak/Skin samples/19G3_RG3_01_14804.mzML:scan:1142;mzspec:MSV000081582:ccms_peak/Skin samples/1A10_RA10_01_12674.mzML:scan:1133;mzspec:MSV000081582:ccms_peak/Skin samples/1A11_RA11_01_12675.mzML:scan:1134;mzspec:MSV000081582:ccms_peak/Skin samples/1C7_RC7_01_12687.mzML:scan:1142;mzspec:MSV000081582:ccms_peak/Skin samples/21E12_BE12_01_14914.mzML:scan:768;mzspec:MSV000081582:ccms_peak/Skin samples/22G4_BG4_01_15134.mzML:scan:778;mzspec:MSV000081582:ccms_peak/Skin samples/23C3_RC3_01_15010.mzML:scan:1152;mzspec:MSV000081582:ccms_peak/Skin samples/24A7_RA7_01_15187.mzML:scan:762;mzspec:MSV000081582:ccms_peak/Skin samples/5A11_RA11_01_14303.mzML:scan:1131;mzspec:MSV000081582:ccms_peak/Skin samples/5A9_RA9_01_14301.mzML:scan:757;mzspec:MSV000081582:ccms_peak/Skin samples/6A9_BA9_01_13973.mzML:scan:1112;mzspec:MSV000081582:ccms_peak/Skin samples/9D8_RD8_01_14097.mzML:scan:768;mzspec:MSV000081582:ccms_peak/Skin samples/9E12_RE12_01_14101.mzML:scan:1131;mzspec:MSV000081582:ccms_peak/Skin samples/AA12_RA12_01_15753.mzML:scan:754;mzspec:MSV000081582:ccms_peak/Skin samples/CD8_BD8_01_35791.mzML:scan:1132;mzspec:MSV000081582:ccms_peak/Skin samples/DG1_RG1_01_15385.mzML:scan:1138;mzspec:MSV000081582:ccms_peak/Skin samples/DG3_RG3_01_15420.mzML:scan:1138;mzspec:MSV000081582:ccms_peak/Skin samples/DG4_RG4_01_15421.mzML:scan:1151;mzspec:MSV000081582:ccms_peak/Skin samples/ED6_BD6_01_15548.mzML:scan:776;mzspec:MSV000082433:ccms_peak/raw/20161103_Amerindian_Plate6/509.mzML:scan:1087;mzspec:MSV000082953:updates/2018-09-20_lamccall_4cbe00db/peak/mzxml_for second MassIVE upload/P5_B3.mzXML:scan:1308;mzspec:MSV000082953:updates/2019-07-08_lamccall_facc838f/other/CHEM5170 class project 2018/mzxml for molecular networking/SLSRC/P5_A7.mzXML:scan:1353;mzspec:MSV000083300:ccms_peak/Data_raw/Positive/Samples/BP000097024_p.mzML:scan:1041;mzspec:MSV000083300:ccms_peak/Data_raw/Positive/Samples/BP000098374_p.mzML:scan:1039;mzspec:MSV000083320:ccms_peak/data/99855.mzML:scan:1232;mzspec:MSV000083462:ccms_peak/Stool_verified/mzXML_data_3/Samples/11712.SUBJECT41.STOOL.965.mzML:scan:705;mzspec:MSV000083462:ccms_peak/Stool_verified/mzXML_data_5/Samples/11712.SUBJECT41.STOOL.972.mzML:scan:702;mzspec:MSV000083462:ccms_peak/Stool_verified/mzXML_data_6/Samples/11712.SUBJECT41.STOOL.970.mzML:scan:698;mzspec:MSV000083463:ccms_peak/Milk_final/11712.SUBJECT36.MBM.1303.mzML:scan:683;mzspec:MSV000087646:ccms_peak/JA_Feb152021_RMmetabolomics_ddMS2IE0pos_LC_POOL_VaginalFluid.mzML:scan:6096;mzspec:MSV000089313:ccms_peak/Samples_raw/14HM378.mzML:scan:880;mzspec:MSV000089313:ccms_peak/Samples_raw/14HM381.mzML:scan:954;mzspec:MSV000090341:ccms_peak/raw/qc10-list7-HCD40.mzML:scan:62;mzspec:MSV000090579:peak/mzML/N-15.mzML:scan:2385;mzspec:MSV000090579:peak/mzML/N-17.mzML:scan:2393;mzspec:MSV000090696:peak/mzML/Tray2_P_100.mzML:scan:1699;mzspec:MSV000090877:ccms_peak/Samples_raw/50417.mzML:scan:974;mzspec:MSV000091520:ccms_peak/Samples/14HM2367.mzML:scan:1107;mzspec:MSV000091520:ccms_peak/Samples/21HM3572.mzML:scan:857;mzspec:MSV000091520:ccms_peak/Samples/21HM4521.mzML:scan:423;mzspec:MSV000091520:peak/Samples_mzML/14HM1027.mzML:scan:1106;mzspec:MSV000091520:peak/Samples_mzML/14HM945.mzML:scan:687;mzspec:MSV000091520:peak/Samples_mzML/21HM6092.mzML:scan:1108;mzspec:MSV000091520:peak/Samples_mzML/HM6171.mzML:scan:1039;mzspec:MSV000091789:peak/Samples_mzML/Collado_samples_mzML/R10.mzML:scan:1237;mzspec:MSV000091929:ccms_peak/Raw/S6_aa_FF_A.mzML:scan:1149;mzspec:MSV000091929:peak/mzML/S1_F1mo_C.mzML:scan:1119;mzspec:MSV000096564:updates/2025-04-08_JAGONGO_1994_97ed8ed8/peak/mzML/15663_800805_11_T4_fecal_1.mzML:scan:1765;mzspec:MSV000096564:updates/2025-04-08_JAGONGO_1994_97ed8ed8/peak/mzML/15663_800805_11_T4_fecal_2.mzML:scan:1744;mzspec:MSV000096564:updates/2025-04-08_JAGONGO_1994_97ed8ed8/peak/mzML/15663_800805_11_T4_fecal_3.mzML:scan:1746;mzspec:MSV000096564:updates/2025-04-08_JAGONGO_1994_97ed8ed8/peak/mzML/15663_800805_29_T4_fecal_1.mzML:scan:1822;mzspec:MSV000096564:updates/2025-04-08_JAGONGO_1994_97ed8ed8/peak/mzML/15663_800805_29_T4_fecal_2.mzML:scan:1855;mzspec:MSV000096564:updates/2025-04-08_JAGONGO_1994_97ed8ed8/peak/mzML/15663_800805_29_T8_fecal_3.mzML:scan:1771;mzspec:MSV000096564:updates/2025-04-08_JAGONGO_1994_97ed8ed8/peak/mzML/15663_800805_29_T9_fecal_1.mzML:scan:1648;mzspec:MSV000096564:updates/2025-04-08_JAGONGO_1994_97ed8ed8/peak/mzML/15663_800805_29_T9_fecal_3.mzML:scan:1644;mzspec:MSV000096564:updates/2025-04-08_JAGONGO_1994_97ed8ed8/raw/IBD_CCFA_fecal_03_30/mzML/15663_800805_29_T4_fecal_3.mzML:scan:1832;mzspec:MSV000096564:updates/2025-04-08_JAGONGO_1994_97ed8ed8/raw/IBD_CCFA_fecal_03_30/mzML/15663_800805_29_T8_fecal_1.mzML:scan:1774;mzspec:MSV000096564:updates/2025-04-08_JAGONGO_1994_97ed8ed8/raw/IBD_CCFA_fecal_03_30/mzML/15663_800805_29_T8_fecal_2.mzML:scan:1789;mzspec:MSV000096564:updates/2025-04-08_JAGONGO_1994_97ed8ed8/raw/IBD_CCFA_fecal_03_30/mzML/15663_800805_29_T9_fecal_2.mzML:scan:1644;mzspec:MSV000096943:peak/sepsis_gates_observational/50417.mzML:scan:974;mzspec:MSV000097935:peak/mzML/Plate1/P1_E4_01LJ05249_V5.mzML:scan:1192;mzspec:MSV000098650:ccms_peak/Matrix_LBM/P4_B7.mzML:scan:1221;mzspec:MSV000098650:ccms_peak/Matrix_LBM/P4_F5.mzML:scan:1194;mzspec:MSV000098650:ccms_peak/Matrix_LBM/P4_G3.mzML:scan:1173;mzspec:MSV000098650:ccms_peak/Matrix_LBM/P4_H5.mzML:scan:1160	human;other
Lysine_5-Cholestan-3-one	mzspec:MSV000092833:peak/HNRC_mzml/P4_E2_Sample_X3152104.mzML:scan:2571	human
Lysine_Acetaldehyde	mzspec:MSV000083774:ccms_peak/Metabolomics/Pos_87.mzML:scan:4925;mzspec:MSV000091243:ccms_peak/Raw Data/20221015_ACN_1.mzML:scan:1289;mzspec:MSV000093272:raw/20180918_KBL_TM_HILICZ_Lakes_Geodes-Mendota/rawdata/20180918_KBL_TM_Lakes_GEODES_All3_QE-HF_HILICZ-VF1_USHXG01161_POS_MSMS_66_GEO-TB-28-F_1_Rg70to1050-CE102040-0-1-S1_Run239.mzML:scan:2423;mzspec:MSV000093272:raw/20180918_KBL_TM_HILICZ_Lakes_Geodes-Mendota/rawdata/20180918_KBL_TM_Lakes_Mendota_DepthDate_QE-139_HILICZ-VF1_USHXG01161_POS_MSMS_13_ME-20170908-metabo-13_1_Rg70to1050-CE102040-13p4-S1_Run54.mzML:scan:2292;mzspec:MSV000093272:raw/20180918_KBL_TM_HILICZ_Lakes_Geodes-Mendota/rawdata/20180918_KBL_TM_Lakes_Mendota_DepthDate_QE-139_HILICZ-VF1_USHXG01161_POS_MSMS_8_ME-20170811-metabo-8_1_Rg70to1050-CE102040-0p5-S1_Run36.mzML:scan:2076;mzspec:MSV000094364:peak/20230201_MV15_old_13C_DOM_Extract_tr2_pos_zh.mzXML:scan:1280;mzspec:MSV000094364:peak/20230201_MV20_12C_DOM_extract_c_tr3_pos_zh_20230201180747.mzXML:scan:1274;mzspec:MSV000094364:raw/20230201_MV15_old_13C_DOM_Extract_tr3_pos_zh.mzXML:scan:1286;mzspec:MSV000094364:raw/20230201_MV16_13C_DOM_Extract_b_tr1_pos_zh.mzXML:scan:1279;mzspec:MSV000094364:raw/20230201_MV17_13C_DOM_Extract_c_tr1_pos_zh.mzXML:scan:1291;mzspec:MSV000094364:raw/20230201_MV17_13C_DOM_Extract_c_tr2_pos_zh.mzXML:scan:1284;mzspec:MSV000094364:raw/20230201_MV17_13C_DOM_Extract_c_tr3_pos_zh.mzXML:scan:1285;mzspec:MSV000094957:peak/POLAR_POSITIVE/R_A_P_WAX_4_AMD_NA_LC-MSMS_POS_MJ_REP1_INCL1.mzML:scan:1160;mzspec:MSV000095207:raw/20191017_AK_JB_504782_Supernatant_Pilot_QEHF_Ag683775-924_USHXG01264/rawdata/20191017_AKJB_504782_Supernatant_Pilot_QEHF_Ag683775-924-USHXG01264_POS_MSMS_1_GPP-Ctrl-96h_1_13.mzML:scan:9557;mzspec:MSV000096584:updates/2025-01-07_JAGONGO_1994_0a435195/peak/mzMLfile/P4_A8_G75822.mzML:scan:191;mzspec:MSV000097542:peak/Plate1to4_3X/P_3_blank_179.mzML:scan:199;mzspec:MSV000097542:peak/Plate1to4_3X/P_3_blank_180.mzML:scan:205;mzspec:MSV000097542:peak/Plate1to4_3X/P_4_blank_255.mzML:scan:202;mzspec:MSV000097542:peak/Plate1to4_3X/P_4_blank_256.mzML:scan:223;mzspec:MSV000097542:peak/Plate1to4_3X/P4_A8_G75822_2.mzML:scan:196;mzspec:MSV000097976:peak/Collision_energy_test/Food/FB_mix_NCEseq_20_30_40.mzML:scan:336;mzspec:MSV000097976:peak/Collision_energy_test/Food/FB_mix_NCEseq_25_40.mzML:scan:321;mzspec:MSV000097976:peak/Collision_energy_test/Food/FB_mix_NCEseq_25_40_60.mzML:scan:344;mzspec:MTBLS2273:FILES/DERIVED_FILES/R_A_P_WAX_4_AMD_NA_LC-MSMS_POS_MJ_REP1_INCL1.mzML:scan:1160	microbe;other
Lysine_Cyclohexanone	mzspec:MSV000084364:ccms_peak/HappyFish_Pos/GUPD19-episilon-T01_F05.mzML:scan:5570;mzspec:MSV000084364:ccms_peak/HappyFish_Pos/GUPD19-episilon-T01_F23.mzML:scan:5474;mzspec:MSV000084364:ccms_peak/HappyFish_Pos/GUPD19-episilon-T01_F38.mzML:scan:5543;mzspec:MSV000084364:ccms_peak/HappyFish_Pos/GUPD19-epsilon-T01_F01.mzML:scan:5198;mzspec:MSV000084364:ccms_peak/HappyFish_Pos/GUPD19-zeta-T01_F31_20190824160417.mzML:scan:5043;mzspec:MSV000084364:ccms_peak/HappyFish_Pos/QC12-1.mzML:scan:4877	other
Lysine_Dihydroxyacetone	mzspec:MSV000083774:ccms_peak/Metabolomics/Pos_23.mzML:scan:3984;mzspec:MSV000083774:ccms_peak/Metabolomics/Pos_24.mzML:scan:3941;mzspec:MSV000083774:ccms_peak/Metabolomics/Pos_65.mzML:scan:4097;mzspec:MSV000097772:peak/serum_pos_13.mzML:scan:1457;mzspec:MSV000097772:peak/serum_pos_37.mzML:scan:1415;mzspec:MSV000097772:peak/serum_pos_58.mzML:scan:1399;mzspec:MSV000097772:peak/serum_pos_7.mzML:scan:1439	other;rodent
Lysine_Glyceraldehyde-3-phosphate	mzspec:MSV000093526:peak/mzML/MultiMSranges/006_Sa09_Water_POS_Multi-MS1-Ranges.mzML:scan:6635	human
Lysine_Phenylpyruvate	mzspec:MSV000097542:peak/Plate1to4_3X/P3_B2_G72719_1.mzML:scan:341;mzspec:MSV000098055:peak/mzML/18836.mzML:scan:648;mzspec:MSV000098055:peak/mzML/75245.mzML:scan:1000	other
Lysine_Salicylaldehyde	mzspec:MSV000083475:ccms_peak/RAW/PLATE6/6B2_4_81_mousseau-88-s053-a02.mzML:scan:172;mzspec:MSV000087646:ccms_peak/JA_Feb152021_RMmetabolomics_ddMS2IE0pos_LC_POOL_SmokersUrine.mzML:scan:1558;mzspec:MSV000087646:ccms_peak/JA_Feb152021_RMmetabolomics_ddMS2IE2pos_LC_POOL_NonsmokersUrine.mzML:scan:1553;mzspec:MSV000087646:ccms_peak/JA_Feb152021_RMmetabolomics_ddMS2IE2pos_LC_POOL_SmokersUrine.mzML:scan:1523;mzspec:MSV000094781:ccms_peak/20210923_JGI-AK-TH_DS_503916_WRFungi_final_QE-139_HILICZ_USHXG01602/rawdata/20210923_JGI-AK-TH_DS_503916_WRFungi_final_QE-139_HILICZ_USHXG01602_POS_MSMS_13-P_TvAWO-pellet_1_Rg70to1050-CE102040-Tversi-S1_Run27.mzML:scan:5871;mzspec:MSV000094781:ccms_peak/20210923_JGI-AK-TH_DS_503916_WRFungi_final_QE-139_HILICZ_USHXG01602/rawdata/20210923_JGI-AK-TH_DS_503916_WRFungi_final_QE-139_HILICZ_USHXG01602_POS_MSMS_14-P_TvAWO-pellet_2_Rg70to1050-CE102040-Tversi-S1_Run100.mzML:scan:5840;mzspec:MSV000094781:ccms_peak/20210923_JGI-AK-TH_DS_503916_WRFungi_final_QE-139_HILICZ_USHXG01602/rawdata/20210923_JGI-AK-TH_DS_503916_WRFungi_final_QE-139_HILICZ_USHXG01602_POS_MSMS_15-P_TvAWO-pellet_3_Rg70to1050-CE102040-Tversi-S1_Run220.mzML:scan:5828;mzspec:MSV000094781:ccms_peak/20210923_JGI-AK-TH_DS_503916_WRFungi_final_QE-139_HILICZ_USHXG01602/rawdata/20210923_JGI-AK-TH_DS_503916_WRFungi_final_QE-139_HILICZ_USHXG01602_POS_MSMS_5-P_TvAAO-pellet_1_Rg70to1050-CE102040-Tversi-S1_Run61.mzML:scan:5898;mzspec:MSV000094781:ccms_peak/20210923_JGI-AK-TH_DS_503916_WRFungi_final_QE-139_HILICZ_USHXG01602/rawdata/20210923_JGI-AK-TH_DS_503916_WRFungi_final_QE-139_HILICZ_USHXG01602_POS_MSMS_6-P_TvAAO-pellet_2_Rg70to1050-CE102040-Tversi-S1_Run146.mzML:scan:5861;mzspec:MSV000094781:ccms_peak/20210923_JGI-AK-TH_DS_503916_WRFungi_final_QE-139_HILICZ_USHXG01602/rawdata/20210923_JGI-AK-TH_DS_503916_WRFungi_final_QE-139_HILICZ_USHXG01602_POS_MSMS_7-P_TvAAO-pellet_3_Rg70to1050-CE102040-Tversi-S1_Run180.mzML:scan:5865	other
Lysine_alpha-Ketobutyric acid	mzspec:MSV000084020:updates/2019-08-29_jgauglitz_907c334a/peak/data_mzxml_plate5/samples/RRC_29_47.mzXML:scan:182;mzspec:MSV000089848:ccms_peak/Round 3/20210617_nja0922_MGx_H20190756_FungalCrudeExtract_NRRL35672_Rice.mzML:scan:2209;mzspec:MSV000096049:peak/HNRC_samples_mzML/HNRC_100H2O_P3_A4.mzML:scan:595	other
Lysine_alpha-Ketoisocaproic acid	mzspec:MSV000088764:ccms_peak/NRRL_PLT2_NSG_solid_Raw/PLT2_F10.mzML:scan:633;mzspec:MSV000093265:peak/NPOmix_MSMS/GCF_008704495.1.mzML.1.mzML:scan:633;mzspec:MSV000094769:ccms_peak/peak/MSV000088764_PLT2_F10.mzML:scan:633;mzspec:MSV000098055:peak/mzML/17020.mzML:scan:498;mzspec:MSV000098055:peak/mzML/18850.mzML:scan:515;mzspec:MSV000098055:peak/mzML/30656.mzML:scan:483;mzspec:MSV000098055:peak/mzML/30908.mzML:scan:510;mzspec:MSV000098055:peak/mzML/31052.mzML:scan:511;mzspec:MSV000098055:peak/mzML/44016.mzML:scan:539;mzspec:MSV000098055:peak/mzML/45107.mzML:scan:496;mzspec:MSV000098055:peak/mzML/45479.mzML:scan:549;mzspec:MSV000098055:peak/mzML/47802.mzML:scan:543;mzspec:MSV000098055:peak/mzML/81636.mzML:scan:562;mzspec:MSV000098055:peak/mzML/82589.mzML:scan:538;mzspec:MSV000098055:peak/mzML/86931.mzML:scan:548;mzspec:MSV000098055:peak/mzML/91277.mzML:scan:522;mzspec:MSV000098055:peak/mzML/91938.mzML:scan:563;mzspec:MSV000098055:peak/mzML/95403.mzML:scan:559	microbe;other
Lysine_hydroxyacetone	mzspec:MSV000088845:ccms_peak/pos_raw/Hyp3.mzML:scan:548;mzspec:MSV000088845:peak/pos_mzml/HFD1.mzML:scan:560;mzspec:MSV000088845:peak/pos_mzml/HFD2.mzML:scan:560;mzspec:MSV000090825:peak/mzml/33_F102_BSL_1_C9.mzML:scan:474;mzspec:MSV000090940:peak/Data_mzML/mrmst_fecal_67.mzML:scan:267;mzspec:MSV000090940:peak/Data_mzML/mrmst_fecal_82.mzML:scan:267;mzspec:MSV000093526:peak/mzML/005_Sa04_Water_POS.mzML:scan:5880;mzspec:MSV000093526:peak/mzML/012_Sa08_Water_POS.mzML:scan:5757;mzspec:MSV000093526:peak/mzML/016_Sa10_Water_POS.mzML:scan:5603;mzspec:MSV000093526:peak/mzML/018_Sa04_Water_POS.mzML:scan:5679;mzspec:MSV000093526:peak/mzML/019_Sa11_Water_POS.mzML:scan:5672;mzspec:MSV000093526:peak/mzML/022_Sa06_Water_POS.mzML:scan:5639;mzspec:MSV000093526:peak/mzML/030_Sa09_Methanol_POS.mzML:scan:5672;mzspec:MSV000093526:peak/mzML/039_Sa02_Methanol_POS.mzML:scan:5647;mzspec:MSV000093526:peak/mzML/042_Sa04_Methanol_POS.mzML:scan:5721;mzspec:MSV000093526:peak/mzML/MultiMSranges/006_Sa09_Water_POS_Multi-MS1-Ranges.mzML:scan:5307;mzspec:MSV000093526:peak/mzML/MultiMSranges/009_Sa12_Water_POS_Multi-MS1-Ranges.mzML:scan:5229;mzspec:MSV000093526:peak/mzML/MultiMSranges/016_Sa10_Water_POS_Multi-MS1-Ranges.mzML:scan:5256;mzspec:MSV000093526:peak/mzML/MultiMSranges/043_Sa11_Methanol_POS_Multi-MS1-Ranges.mzML:scan:5119;mzspec:MSV000093527:peak/mzML/053_Sa04_Water_NEG.mzML:scan:5606;mzspec:MSV000093527:peak/mzML/054_Sa09_Water_NEG.mzML:scan:5522;mzspec:MSV000093527:peak/mzML/057_Sa12_Water_NEG.mzML:scan:5597;mzspec:MSV000093527:peak/mzML/060_Sa08_Water_NEG.mzML:scan:5549;mzspec:MSV000093527:peak/mzML/064_Sa10_Water_NEG.mzML:scan:5673;mzspec:MSV000093527:peak/mzML/077_Sa04_Methanol_NEG.mzML:scan:5513;mzspec:MSV000093527:peak/mzML/084_Sa08_Methanol_NEG.mzML:scan:5594;mzspec:MSV000093527:peak/mzML/095_Sa04_Methanol_NEG.mzML:scan:5763;mzspec:MSV000094097:peak/Stool/OAS_13_stool.mzML:scan:251;mzspec:MSV000095654:raw/mzml/Cecum_1_HILICpos.mzML:scan:13332;mzspec:MSV000095654:raw/mzml/Cecum_13_HILICpos.mzML:scan:13289;mzspec:MSV000095654:raw/mzml/Cecum_14_HILICpos.mzML:scan:13289;mzspec:MSV000095654:raw/mzml/Cecum_2_HILICpos.mzML:scan:13255;mzspec:MSV000095654:raw/mzml/Cecum_25_HILICpos.mzML:scan:13283;mzspec:MSV000095654:raw/mzml/Cecum_27_HILICpos.mzML:scan:13266;mzspec:MSV000097845:peak/fecal_1.mzML:scan:1188;mzspec:MSV000097845:peak/fecal_116.mzML:scan:1169;mzspec:MSV000097845:peak/fecal_19.mzML:scan:1202;mzspec:MSV000097845:peak/fecal_25.mzML:scan:1189;mzspec:MSV000097845:peak/fecal_27.mzML:scan:1158;mzspec:MSV000097845:peak/fecal_3.mzML:scan:1153;mzspec:MSV000097845:peak/fecal_32.mzML:scan:1193;mzspec:MSV000097845:peak/fecal_39.mzML:scan:1164;mzspec:MSV000097845:peak/fecal_53.mzML:scan:1213;mzspec:MSV000097845:peak/fecal_54.mzML:scan:1231;mzspec:MSV000097845:peak/fecal_58.mzML:scan:1195;mzspec:MSV000097845:peak/fecal_6.mzML:scan:1176;mzspec:MSV000097845:peak/fecal_60.mzML:scan:1198;mzspec:MSV000097845:peak/fecal_69.mzML:scan:1209	human;other;rodent
Lysine_p-Hydroxyphenylpyruvate	mzspec:MSV000087093:ccms_peak/Raw Files/97.mzML:scan:693	other
Lysine_pyruvate	mzspec:MSV000090766:peak/mzML/34.mzML:scan:160;mzspec:MSV000092059:ccms_peak/Raw/10c_3.mzML:scan:150;mzspec:MSV000092059:ccms_peak/Raw/11_10c_2.mzML:scan:146;mzspec:MSV000092059:ccms_peak/Raw/18_10c_3.mzML:scan:150;mzspec:MSV000092059:ccms_peak/Raw/3_10c_3.mzML:scan:146;mzspec:MSV000092059:ccms_peak/Raw/4_10c_2.mzML:scan:146;mzspec:MSV000092059:ccms_peak/Raw/50_10c_1.mzML:scan:151;mzspec:MSV000092059:ccms_peak/Raw/6_10c_3.mzML:scan:152;mzspec:MSV000092059:ccms_peak/Raw/63_3_10c_1.mzML:scan:152;mzspec:MSV000092059:ccms_peak/Raw/64_4_10c_1.mzML:scan:150;mzspec:MSV000092059:ccms_peak/Raw/7_10c_3.mzML:scan:150;mzspec:MSV000092059:ccms_peak/Raw/70_11_10c_1.mzML:scan:148;mzspec:MSV000092059:ccms_peak/Raw/8_10c_2.mzML:scan:158;mzspec:MSV000092059:ccms_peak/Raw/8_10c_3.mzML:scan:150;mzspec:MSV000092059:peak/mzML/1_10c_2.mzML:scan:146;mzspec:MSV000092059:peak/mzML/1_10c_3.mzML:scan:153;mzspec:MSV000092059:peak/mzML/13_10c_2.mzML:scan:148;mzspec:MSV000092059:peak/mzML/15_10c_3.mzML:scan:153;mzspec:MSV000092059:peak/mzML/16_10c_2.mzML:scan:149;mzspec:MSV000092059:peak/mzML/19_10c_3.mzML:scan:148;mzspec:MSV000092059:peak/mzML/2_10c_2.mzML:scan:148;mzspec:MSV000092059:peak/mzML/20_10c_2.mzML:scan:150;mzspec:MSV000092059:peak/mzML/20_10c_3.mzML:scan:150;mzspec:MSV000092059:peak/mzML/5_10c_3.mzML:scan:143;mzspec:MSV000092059:peak/mzML/61_1_10c_1.mzML:scan:142;mzspec:MSV000092059:peak/mzML/62_2_10c_1.mzML:scan:152;mzspec:MSV000092059:peak/mzML/66_6_10c_1.mzML:scan:154;mzspec:MSV000092059:peak/mzML/68_8_10c_1.mzML:scan:145;mzspec:MSV000092059:peak/mzML/7_10c_2.mzML:scan:157;mzspec:MSV000092059:peak/mzML/75_16_10c_1.mzML:scan:141;mzspec:MSV000092059:peak/mzML/78_19_10c_1.mzML:scan:147;mzspec:MSV000092059:peak/mzML/9_10c_3.mzML:scan:149;mzspec:MSV000093269:raw/20171122_KBL_JL_Poplar_Pilot_Big_Polar/rawdata/20171122_KBL_JL_Poplar_Pilot_Big_QE139-UV_ZHILIC5um_715831_POS-MSMS_2_ControlMedia_2_MeOH__102030eV__S1_Run32.mzML:scan:5411	other
Lysine_ribose	mzspec:MSV000081463:raw/mzML Positive/H_Seedling_48h_Seedling_1_C05_C5.mzML:scan:1476;mzspec:MSV000082629:peak/mzXML_files/samples/18NAVY27_V2_20180212.mzXML:scan:157;mzspec:MSV000090704:ccms_peak/220923_HP08_09_HILIC_pos/220923_HP08_09_HILIC_pos_2578.mzML:scan:3459;mzspec:MSV000093230:peak/mzML/363192950.mzML:scan:195;mzspec:MSV000093230:peak/mzML/363192959.mzML:scan:192;mzspec:MSV000093527:peak/mzML/058_Sa15_Water_NEG.mzML:scan:16179;mzspec:MSV000095702:peak/mzML/WH_005_F.mzML:scan:493;mzspec:MSV000095702:peak/mzML/WH_014_F.mzML:scan:471;mzspec:MSV000095704:peak/mzML/WH_005_F.mzML:scan:482;mzspec:MSV000095704:peak/mzML/WH_014_F.mzML:scan:471;mzspec:MSV000095784:peak/mzML/TSI23LVR11.mzML:scan:2052;mzspec:MSV000096038:ccms_peak/Cecum/CC5xfad_34.mzML:scan:177;mzspec:MSV000096038:ccms_peak/Cecum/CC5xfad_89_20240217122148.mzML:scan:177;mzspec:MSV000096038:peak/Cecum/CC3xtg_99.mzML:scan:184;mzspec:MSV000096039:peak/Fecal/feces_3xtg_35.mzML:scan:181;mzspec:MSV000096039:peak/Fecal/feces_3xtg_43.mzML:scan:174;mzspec:MSV000096039:peak/Fecal/feces_3xtg_69.mzML:scan:184;mzspec:MSV000096039:peak/Fecal/feces_5xfad_114.mzML:scan:176;mzspec:MSV000096039:peak/Fecal/feces_5xfad_18.mzML:scan:182;mzspec:MSV000096039:peak/Fecal/feces_5xfad_20.mzML:scan:179;mzspec:MSV000096039:peak/Fecal/feces_5xfad_69.mzML:scan:182;mzspec:MSV000096039:peak/Fecal/feces_5xfad_81.mzML:scan:178;mzspec:MSV000098055:peak/mzML/10879.mzML:scan:451;mzspec:MSV000098055:peak/mzML/11786.mzML:scan:401;mzspec:MSV000098055:peak/mzML/92577.mzML:scan:332	human;other;rodent
Lysine_vanillin	mzspec:MSV000083275:peak/Nicotiana_CYP719A26/20171023_N26_PmSPS1_KOMT1_CYP719A26_cinnamic-d6.mzML:scan:1905;mzspec:MSV000088673:ccms_peak/Cyrtopodium glutiniferum/20170809_2CG1_b.mzML:scan:469	other
Methionine_2,4-pentanedione	mzspec:MSV000088967:peak/03_GA3_01_28228.d.mzXML:scan:1055;mzspec:MSV000088967:peak/03_GA3_01_28228.d.mzXML:scan:830;mzspec:MSV000088967:peak/04_GA4_01_28229.d.mzXML:scan:1053;mzspec:MSV000088967:peak/04_GA4_01_28229.d.mzXML:scan:834;mzspec:MSV000088967:peak/04_GA4_01_28229.d.mzXML:scan:840;mzspec:MSV000088967:peak/06_GA6_01_28231.d.mzXML:scan:835;mzspec:MSV000088967:peak/07_GA7_01_28232.d.mzXML:scan:846;mzspec:MSV000088967:peak/07_GA7_01_28232.d.mzXML:scan:869;mzspec:MSV000088967:peak/08_GA8_01_28233.d.mzXML:scan:847;mzspec:MSV000088967:peak/09_GB1_01_28234.d.mzXML:scan:830;mzspec:MSV000088967:peak/10_GB2_01_28235.d.mzXML:scan:907;mzspec:MSV000088967:peak/11_GB3_01_28236.d.mzXML:scan:1048;mzspec:MSV000088967:peak/11_GB3_01_28236.d.mzXML:scan:834;mzspec:MSV000088967:peak/11_GB3_01_28236.d.mzXML:scan:864;mzspec:MSV000088967:peak/13_GB5_01_28238.d.mzXML:scan:1053;mzspec:MSV000088967:peak/13_GB5_01_28238.d.mzXML:scan:816;mzspec:MSV000088967:peak/16_GB8_01_28241.d.mzXML:scan:823;mzspec:MSV000088967:peak/16_GB8_01_28241.d.mzXML:scan:868;mzspec:MSV000088967:peak/17_GC1_01_28242.d.mzXML:scan:836;mzspec:MSV000088967:peak/17_GC1_01_28242.d.mzXML:scan:842;mzspec:MSV000088967:peak/33_GE1_01_28258.d.mzXML:scan:845;mzspec:MSV000089260:peak/20190311_QC_DIL4-1_EI_HILICneg-08.mzML:scan:836;mzspec:MSV000089260:peak/20190311_QC_DIL4-1_EI_HILICneg-08.mzML:scan:842	microbe;other
Methionine_2-Pentanone	mzspec:MSV000080673:ccms_peak/2017.AmericanGut3K.mzXMLfiles/Samples/000006397_RA12_01_6342.mzML:scan:667;mzspec:MSV000080673:ccms_peak/2017.AmericanGut3K.mzXMLfiles/Samples/000015601_RG5_01_6303.mzML:scan:408;mzspec:MSV000080673:ccms_peak/2017.AmericanGut3K.mzXMLfiles/Samples/000022262_RE9_01_5164.mzML:scan:193;mzspec:MSV000080673:ccms_peak/2017.AmericanGut3K.mzXMLfiles/Samples/000022387_RF7_01_6183.mzML:scan:222;mzspec:MSV000080673:ccms_peak/2017.AmericanGut3K.mzXMLfiles/Samples/000029507_RB9_01_5348.mzML:scan:217;mzspec:MSV000080673:ccms_peak/2017.AmericanGut3K.mzXMLfiles/Samples/000029525_RB11_01_4663.mzML:scan:297;mzspec:MSV000080673:ccms_peak/2017.AmericanGut3K.mzXMLfiles/Samples/000030076_RA11_01_6230.mzML:scan:249;mzspec:MSV000080673:ccms_peak/2017.AmericanGut3K.mzXMLfiles/Samples/000036489_RA7_01_6113.mzML:scan:254;mzspec:MSV000081171:ccms_peak/Fermentation study/Plate3_68145_GG3_01_11041.mzXML:scan:109;mzspec:MSV000081981:ccms_peak/2017.AmericanGutPhase1.Samples.mzXMLfiles/Samples/000006397_RA12_01_6342.mzML:scan:667;mzspec:MSV000081981:ccms_peak/2017.AmericanGutPhase1.Samples.mzXMLfiles/Samples/000015601_RG5_01_6303.mzML:scan:408;mzspec:MSV000081981:ccms_peak/2017.AmericanGutPhase1.Samples.mzXMLfiles/Samples/000022262_RE9_01_5164.mzML:scan:193;mzspec:MSV000081981:ccms_peak/2017.AmericanGutPhase1.Samples.mzXMLfiles/Samples/000022387_RF7_01_6183.mzML:scan:222;mzspec:MSV000081981:ccms_peak/2017.AmericanGutPhase1.Samples.mzXMLfiles/Samples/000029507_RB9_01_5348.mzML:scan:217;mzspec:MSV000081981:ccms_peak/2017.AmericanGutPhase1.Samples.mzXMLfiles/Samples/000029525_RB11_01_4663.mzML:scan:297;mzspec:MSV000081981:ccms_peak/2017.AmericanGutPhase1.Samples.mzXMLfiles/Samples/000030076_RA11_01_6230.mzML:scan:249;mzspec:MSV000081981:ccms_peak/2017.AmericanGutPhase1.Samples.mzXMLfiles/Samples/000036489_RA7_01_6113.mzML:scan:254	human;other
Methionine_2-tridecenal	mzspec:MSV000093296:raw/20200226_KBL-AK_PS_505892_OakGall_Pilot_QE-139_C18_USDAY54320/rawdata/20200226_KBL-AK_PS_505892_OakGall_Pilot_QE-139_C18_USDAY54320_POS_MSMS_9-O_Urchin_1_Rg80to1200-CE102040-PlantInsect-S1_Run14.mzML:scan:3084;mzspec:MSV000097043:peak/Lem50_01_500ppm_cent_pos.mzML:scan:1743;mzspec:MSV000097043:peak/LemE01_500ppm_cent_pos.mzML:scan:1734;mzspec:MSV000097043:peak/LemW_01_500ppm_cent_pos.mzML:scan:1743;mzspec:MSV000097043:peak/LemW_01_500ppm_cent_pos.mzML:scan:1784	other
Methionine_3-(methylthio)propanal	mzspec:MSV000098650:ccms_peak/Matrix_LBM/P4_E6.mzML:scan:1262	other
Methionine_3-Methyl-2-pentanone	mzspec:MSV000079516:ccms_peak/Labelled/R5_lab_J1074_pre.mzXML:scan:387;mzspec:MSV000094781:ccms_peak/20210929_JGI-AK-TH_DS_503916_WRFungi_final_QE-HF_C18_USDAY63680/rawdata/20210929_JGI-AK-TH_DS_503916_WRFungi_final_QE-HF_C18_USDAY63680_POS_MSMS_5-S_TvAAO-super_1_Rg80to1200-CE102040-Tversi-S1_Run34.mzML:scan:1824;mzspec:MSV000094781:ccms_peak/20210929_JGI-AK-TH_DS_503916_WRFungi_final_QE-HF_C18_USDAY63680/rawdata/20210929_JGI-AK-TH_DS_503916_WRFungi_final_QE-HF_C18_USDAY63680_POS_MSMS_6-S_TvAAO-super_2_Rg80to1200-CE102040-Tversi-S1_Run99.mzML:scan:1803	microbe;other
Methionine_5-Cholestan-3-one	mzspec:MSV000092833:peak/HNRC_mzml/P3_H3_BLANK_HNRC_3_3H.mzML:scan:2873	human
Methionine_Acetaldehyde	mzspec:MSV000081151:ccms_peak/mzXML_Files/Plate_1/NCD_C1_Ob1.mzXML:scan:156;mzspec:MSV000081151:ccms_peak/mzXML_Files/Plate_1/NCD_C1_Ob3.mzXML:scan:157;mzspec:MSV000081151:ccms_peak/mzXML_Files/Plate_1/NCD_C1_Ob5.mzXML:scan:150;mzspec:MSV000081151:ccms_peak/mzXML_Files/Plate_1/NCD_C1_WT1.mzXML:scan:152;mzspec:MSV000081151:ccms_peak/mzXML_Files/Plate_1/NCD_C1_WT4.mzXML:scan:149;mzspec:MSV000081151:ccms_peak/mzXML_Files/Plate_1/NCD_C2_WT5.mzXML:scan:157;mzspec:MSV000081151:ccms_peak/mzXML_Files/Plate_1/NCD_C2_WT6.mzXML:scan:155;mzspec:MSV000081151:ccms_peak/mzXML_Files/Plate_2/NCD_C3_WT8.mzXML:scan:153;mzspec:MSV000082608:ccms_peak/raw_files/samples/necropsy/BBS/81558.mzML:scan:146;mzspec:MSV000082608:ccms_peak/raw_files/samples/necropsy/BBS/81568.mzML:scan:145;mzspec:MSV000082608:ccms_peak/raw_files/samples/necropsy/BBS/81675.mzML:scan:141;mzspec:MSV000082608:ccms_peak/raw_files/samples/necropsy/BBS/81767.mzML:scan:144;mzspec:MSV000082608:ccms_peak/raw_files/samples/necropsy/BBS/81769.mzML:scan:164;mzspec:MSV000082608:ccms_peak/raw_files/samples/necropsy/BBS/81777.mzML:scan:146;mzspec:MSV000082608:ccms_peak/raw_files/samples/necropsy/BBS/81785.mzML:scan:142;mzspec:MSV000082608:ccms_peak/raw_files/samples/necropsy/BBS/81879.mzML:scan:141;mzspec:MSV000082608:ccms_peak/raw_files/samples/necropsy/BBS/81881.mzML:scan:149;mzspec:MSV000082608:ccms_peak/raw_files/samples/necropsy/BBS/81891.mzML:scan:146;mzspec:MSV000082608:ccms_peak/raw_files/samples/necropsy/MV/81553.mzML:scan:141;mzspec:MSV000082608:ccms_peak/raw_files/samples/necropsy/MV/81772.mzML:scan:146;mzspec:MSV000082608:ccms_peak/raw_files/samples/necropsy/MV/81890.mzML:scan:143;mzspec:MSV000082608:ccms_peak/raw_files/samples/necropsy/MV/81896.mzML:scan:148;mzspec:MSV000082608:ccms_peak/raw_files/samples/necropsy/MV/81900.mzML:scan:144;mzspec:MSV000082608:ccms_peak/raw_files/samples/post_stress/BBS/81855.mzML:scan:137;mzspec:MSV000082608:ccms_peak/raw_files/samples/post_stress/BBS/81857.mzML:scan:148;mzspec:MSV000082608:ccms_peak/raw_files/samples/post_stress/MV/81630.mzML:scan:139;mzspec:MSV000082608:ccms_peak/raw_files/samples/post_stress/MV/81635.mzML:scan:144;mzspec:MSV000082608:ccms_peak/raw_files/samples/post_stress/MV/81643.mzML:scan:143;mzspec:MSV000082608:ccms_peak/raw_files/samples/post_stress/MV/81647.mzML:scan:137;mzspec:MSV000082608:ccms_peak/raw_files/samples/post_stress/MV/81752.mzML:scan:138;mzspec:MSV000082608:ccms_peak/raw_files/samples/post_stress/MV/81754.mzML:scan:136;mzspec:MSV000082608:ccms_peak/raw_files/samples/post_stress/MV/81758.mzML:scan:159;mzspec:MSV000082608:ccms_peak/raw_files/samples/post_stress/MV/81860.mzML:scan:139;mzspec:MSV000082608:ccms_peak/raw_files/samples/pre_sleep_deprivation/BBS/81506.mzML:scan:146;mzspec:MSV000082608:ccms_peak/raw_files/samples/pre_sleep_deprivation/BBS/81510.mzML:scan:138;mzspec:MSV000082608:ccms_peak/raw_files/samples/pre_sleep_deprivation/BBS/81602.mzML:scan:143;mzspec:MSV000082608:ccms_peak/raw_files/samples/pre_sleep_deprivation/BBS/81723.mzML:scan:144;mzspec:MSV000082608:ccms_peak/raw_files/samples/pre_sleep_deprivation/BBS/81725.mzML:scan:142;mzspec:MSV000082608:ccms_peak/raw_files/samples/pre_sleep_deprivation/BBS/81831.mzML:scan:146;mzspec:MSV000082608:ccms_peak/raw_files/samples/pre_sleep_deprivation/MV/81500.mzML:scan:145;mzspec:MSV000082608:ccms_peak/raw_files/samples/pre_sleep_deprivation/MV/81515.mzML:scan:143;mzspec:MSV000082608:ccms_peak/raw_files/samples/pre_sleep_deprivation/MV/81710.mzML:scan:146;mzspec:MSV000082608:ccms_peak/raw_files/samples/pre_sleep_deprivation/MV/81732.mzML:scan:135;mzspec:MSV000082608:ccms_peak/raw_files/samples/pre_sleep_deprivation/MV/81830.mzML:scan:156;mzspec:MSV000082608:ccms_peak/raw_files/samples/surgery/BBS/81582.mzML:scan:140;mzspec:MSV000082608:ccms_peak/raw_files/samples/surgery/BBS/81594.mzML:scan:147;mzspec:MSV000082608:ccms_peak/raw_files/samples/surgery/BBS/81683.mzML:scan:132;mzspec:MSV000082608:ccms_peak/raw_files/samples/surgery/BBS/81691.mzML:scan:141;mzspec:MSV000082608:ccms_peak/raw_files/samples/surgery/BBS/81811.mzML:scan:132;mzspec:MSV000082608:ccms_peak/raw_files/samples/surgery/BBS/81813.mzML:scan:143;mzspec:MSV000082608:ccms_peak/raw_files/samples/surgery/MV/81474.mzML:scan:148;mzspec:MSV000082608:ccms_peak/raw_files/samples/surgery/MV/81486.mzML:scan:144;mzspec:MSV000082608:ccms_peak/raw_files/samples/surgery/MV/81583.mzML:scan:143;mzspec:MSV000082608:ccms_peak/raw_files/samples/surgery/MV/81589.mzML:scan:148;mzspec:MSV000082608:ccms_peak/raw_files/samples/surgery/MV/81696.mzML:scan:137;mzspec:MSV000082608:ccms_peak/raw_files/samples/surgery/MV/81698.mzML:scan:144;mzspec:MSV000082608:ccms_peak/raw_files/samples/surgery/MV/81804.mzML:scan:149;mzspec:MSV000084794:ccms_peak/Raw_data/pos/HCO11.mzML:scan:182;mzspec:MSV000084794:ccms_peak/Raw_data/pos/HCO70.mzML:scan:222;mzspec:MSV000085129:ccms_peak/mzMLs_3/2713_Pl_M4.mzML:scan:412;mzspec:MSV000085129:peak/mzMLs_3/2714_Pl_M4.mzML:scan:413;mzspec:MSV000085129:peak/mzMLs_3/2715_Pl_M4.mzML:scan:403;mzspec:MSV000086131:ccms_peak/Feces/Sample-1C1.mzML:scan:544;mzspec:MSV000086131:ccms_peak/Feces/Sample-2B1.mzML:scan:472;mzspec:MSV000086131:ccms_peak/Feces/Sample-2D4.mzML:scan:455;mzspec:MSV000086131:ccms_peak/Feces/Sample-2F8.mzML:scan:508;mzspec:MSV000088255:ccms_peak/Urine_NGS017_FragPos.mzML:scan:3208;mzspec:MSV000088255:ccms_peak/Urine_NGS072_FragPos.mzML:scan:3175;mzspec:MSV000088646:ccms_peak/Plate_01_RAW/229544_BL.mzML:scan:132;mzspec:MSV000088646:ccms_peak/Plate_07_RAW/290941_Y3.mzML:scan:135;mzspec:MSV000088772:peak/mzML/LI_contents_27_15_UNINFECTED_WT_UNINF_2_10_14_2021_12_181_C8.mzML:scan:318;mzspec:MSV000088772:peak/mzML/LI_contents_32_15_UNINFECTED_IL1R_UNINF_3_10_14_2021_13_181_H8.mzML:scan:306;mzspec:MSV000089518:ccms_peak/1_24N_Veh_NCD.mzML:scan:293;mzspec:MSV000089518:ccms_peak/12_20N_BSHpos_NCD.mzML:scan:295;mzspec:MSV000089518:ccms_peak/13_20L_BSHpos_NCD.mzML:scan:296;mzspec:MSV000089518:ccms_peak/14_20R_BSHpos_NCD.mzML:scan:290;mzspec:MSV000089518:ccms_peak/15_20B_BSHpos_NCD.mzML:scan:298;mzspec:MSV000089518:ccms_peak/19_23N_Veh_NCD.mzML:scan:295;mzspec:MSV000089518:ccms_peak/2_24L_Veh_NCD.mzML:scan:299;mzspec:MSV000089518:ccms_peak/20_23L_Veh_NCD.mzML:scan:291;mzspec:MSV000089518:ccms_peak/21_23R_Veh_NCD.mzML:scan:292;mzspec:MSV000089518:ccms_peak/26_15N_BSHneg_NCD.mzML:scan:294;mzspec:MSV000089518:ccms_peak/27_15L_BSHneg_NCD.mzML:scan:298;mzspec:MSV000089518:ccms_peak/28_15R_BSHneg_NCD.mzML:scan:290;mzspec:MSV000089518:ccms_peak/33_17B_BSHneg_HFD.mzML:scan:291;mzspec:MSV000089518:ccms_peak/34_19N_BSHpos_NCD.mzML:scan:299;mzspec:MSV000089518:ccms_peak/35_19L_BSHpos_NCD.mzML:scan:299;mzspec:MSV000089518:ccms_peak/36_19R_BSHpos_NCD.mzML:scan:291;mzspec:MSV000089518:ccms_peak/37_19B_BSHpos_NCD.mzML:scan:294;mzspec:MSV000089518:ccms_peak/4_16N_BSHneg_NCD.mzML:scan:285;mzspec:MSV000089518:ccms_peak/5_16L_BSHneg_NCD.mzML:scan:298;mzspec:MSV000089558:peak/Sample_mzML/Mom_Fecal/ME_C9-E16.mzML:scan:132;mzspec:MSV000090525:peak/mzML/Sharpton_4156.mzML:scan:456;mzspec:MSV000090525:peak/mzML/Sharpton_5464.mzML:scan:417;mzspec:MSV000090897:raw/mzml_files/20211028_AG_QZ_ECRP_HostBSC_20210301_Exp1_Ag683775-924_USHXG01601_POS_MSMS_127_exudate-cocult-BR-BSC13-MS_1__263.mzML:scan:3522;mzspec:MSV000090897:raw/mzml_files/20211028_AG_QZ_ECRP_HostBSC_20210301_Exp1_Ag683775-924_USHXG01601_POS_MSMS_128_exudate-cocult-BR-BSC13-MS_2__331.mzML:scan:3483;mzspec:MSV000090897:raw/mzml_files/20211028_AG_QZ_ECRP_HostBSC_20210301_Exp1_Ag683775-924_USHXG01601_POS_MSMS_129_exudate-cocult-BR-BSC13-MS_3__383.mzML:scan:3438;mzspec:MSV000090940:peak/Data_mzML/mrmst_fecal_08.mzML:scan:408;mzspec:MSV000090940:peak/Data_mzML/mrmst_fecal_35.mzML:scan:401;mzspec:MSV000090940:peak/Data_mzML/mrmst_fecal_45.mzML:scan:409;mzspec:MSV000090940:peak/Data_mzML/mrmst_fecal_62.mzML:scan:406;mzspec:MSV000090940:peak/Data_mzML/mrmst_fecal_65.mzML:scan:405;mzspec:MSV000090940:peak/Data_mzML/mrmst_fecal_73.mzML:scan:408;mzspec:MSV000090940:peak/Data_mzML/mrmst_fecal_77.mzML:scan:403;mzspec:MSV000090940:peak/Data_mzML/mrmst_fecal_84.mzML:scan:410;mzspec:MSV000090940:peak/Data_mzML/mrmst_fecal_87.mzML:scan:410;mzspec:MSV000090940:peak/Data_mzML/mrmst_fecal_93.mzML:scan:413;mzspec:MSV000090940:peak/Data_mzML/Pool_QC_02.mzML:scan:408;mzspec:MSV000090940:peak/Data_mzML/Pool_QC_03.mzML:scan:407;mzspec:MSV000091324:updates/2025-03-05_Rgregor_9f350df2/raw/fecal-pos/lipids-230718-pos-50.mzXML:scan:53;mzspec:MSV000091538:ccms_peak/Gupta_P3/A6566.mzML:scan:370;mzspec:MSV000091538:peak/Gupta_P1_mzML/A6622.mzML:scan:356;mzspec:MSV000091538:peak/Gupta_P2_mzML/A6952.mzML:scan:369;mzspec:MSV000092833:peak/HNRC_mzml/P1_C11_Sample_x3167358.mzML:scan:399;mzspec:MSV000093168:peak/mzML/363132973.mzML:scan:152;mzspec:MSV000093168:peak/mzML/363132985.mzML:scan:138;mzspec:MSV000093168:peak/mzML/363133965.mzML:scan:145;mzspec:MSV000093168:peak/mzML/363133969.mzML:scan:156;mzspec:MSV000093168:peak/mzML/363133970.mzML:scan:143;mzspec:MSV000093168:peak/mzML/363133972.mzML:scan:151;mzspec:MSV000093168:peak/mzML/363133973.mzML:scan:150;mzspec:MSV000093168:peak/mzML/363133976.mzML:scan:149;mzspec:MSV000093168:peak/mzML/363133979.mzML:scan:148;mzspec:MSV000093168:peak/mzML/363134005.mzML:scan:146;mzspec:MSV000093168:peak/mzML/363134008.mzML:scan:149;mzspec:MSV000093168:peak/mzML/363134010.mzML:scan:148;mzspec:MSV000093168:peak/mzML/363134016.mzML:scan:153;mzspec:MSV000093168:peak/mzML/363134032.mzML:scan:146;mzspec:MSV000093168:peak/mzML/363141197.mzML:scan:142;mzspec:MSV000093168:peak/mzML/363141259.mzML:scan:142;mzspec:MSV000093168:peak/mzML/363141267.mzML:scan:142;mzspec:MSV000093168:peak/mzML/363141283.mzML:scan:145;mzspec:MSV000093168:peak/mzML/363141419.mzML:scan:141;mzspec:MSV000093168:peak/mzML/363141424.mzML:scan:140;mzspec:MSV000093168:peak/mzML/363141426.mzML:scan:151;mzspec:MSV000093168:peak/mzML/363141427.mzML:scan:142;mzspec:MSV000093168:peak/mzML/363141437.mzML:scan:137;mzspec:MSV000093168:peak/mzML/PoolQC_01.mzML:scan:150;mzspec:MSV000093168:peak/mzML/PoolQC_04.mzML:scan:146;mzspec:MSV000093168:peak/mzML/PoolQC_05.mzML:scan:144;mzspec:MSV000093168:peak/mzML/PoolQC_06.mzML:scan:150;mzspec:MSV000093168:peak/mzML/PoolQC_07.mzML:scan:144;mzspec:MSV000093168:peak/mzML/PoolQC_09.mzML:scan:151;mzspec:MSV000093168:peak/mzML/PoolQC_10.mzML:scan:151;mzspec:MSV000093168:peak/mzML/PoolQC_11.mzML:scan:146;mzspec:MSV000093168:peak/mzML/PoolQC_15.mzML:scan:149;mzspec:MSV000093168:peak/mzML/PoolQC_16.mzML:scan:146;mzspec:MSV000093168:peak/mzML/PoolQC_19.mzML:scan:149;mzspec:MSV000093168:peak/mzML/PoolQC_20.mzML:scan:142;mzspec:MSV000093168:peak/mzML/PoolQC_25.mzML:scan:148;mzspec:MSV000093230:peak/mzML/363130473.mzML:scan:148;mzspec:MSV000093230:peak/mzML/363131333.mzML:scan:152;mzspec:MSV000093230:peak/mzML/363132092.mzML:scan:157;mzspec:MSV000093230:peak/mzML/363132248.mzML:scan:145;mzspec:MSV000093230:peak/mzML/363132262.mzML:scan:149;mzspec:MSV000093230:peak/mzML/363134053.mzML:scan:152;mzspec:MSV000093230:peak/mzML/363141350.mzML:scan:154;mzspec:MSV000093230:peak/mzML/363141774.mzML:scan:156;mzspec:MSV000094515:peak/mzML/42646853.mzML:scan:134;mzspec:MSV000094515:peak/mzML/42797970.mzML:scan:139;mzspec:MSV000095157:peak/ISB_statin_mzml/P1_B1_D1S2.mzML:scan:397;mzspec:MSV000095157:peak/ISB_statin_mzml/P1_ISBGUT_poolQC_end.mzML:scan:391;mzspec:MSV000095478:peak/Positive mode mzML/CO204.mzML:scan:303;mzspec:MSV000095605:peak/LI_contents_27_15_UNINFECTED_WT_UNINF_2_10_14_2021_12_181_C8.mzML:scan:318;mzspec:MSV000095654:raw/mzml/Cecum_11_HILICpos.mzML:scan:7278;mzspec:MSV000095654:raw/mzml/Cecum_24_HILICpos.mzML:scan:7277;mzspec:MSV000095654:raw/mzml/Cecum_25_HILICpos.mzML:scan:7284;mzspec:MSV000095654:raw/mzml/Cecum_3_HILICpos.mzML:scan:7308;mzspec:MSV000095654:raw/mzml/Cecum_35_HILICpos.mzML:scan:7179;mzspec:MSV000095654:raw/mzml/Cecum_8_HILICpos.mzML:scan:7230;mzspec:MSV000095654:raw/mzml/Cecum_PQC_Pre_HILICpos.mzML:scan:7242;mzspec:MSV000096038:ccms_peak/Cecum/CC5xfad_109.mzML:scan:141;mzspec:MSV000096038:ccms_peak/Cecum/CC5xfad_37.mzML:scan:131;mzspec:MSV000096038:ccms_peak/Cecum/CC5xfad_47.mzML:scan:137;mzspec:MSV000096038:ccms_peak/Cecum/CC5xfad_91.mzML:scan:141;mzspec:MSV000096038:peak/Cecum/CC5xfad_122.mzML:scan:136;mzspec:MSV000096564:updates/2025-04-08_JAGONGO_1994_97ed8ed8/peak/mzML/15663_800805_25_T6_fecal_2.mzML:scan:262;mzspec:MSV000096564:updates/2025-04-08_JAGONGO_1994_97ed8ed8/raw/IBD_CCFA_fecal_03_30/mzML/15663_800805_19_T6_fecal_2.mzML:scan:257;mzspec:MSV000096564:updates/2025-04-08_JAGONGO_1994_97ed8ed8/raw/IBD_CCFA_fecal_03_30/mzML/15663_800805_2_T8_fecal_2.mzML:scan:259;mzspec:MSV000096584:raw/Foods_QE/mzML/F_B6.mzML:scan:224;mzspec:MSV000096584:updates/2025-01-07_JAGONGO_1994_0a435195/peak/mzMLfile/P5_D2_G95774.mzML:scan:241;mzspec:MSV000097110:peak/NESDA_mzml_all/P2_C8_364345525.mzML:scan:264;mzspec:MSV000097110:peak/NESDA_mzml_all/P2_D1_364345570.mzML:scan:239;mzspec:MSV000097110:peak/NESDA_mzml_all/P4_B5_364162161.mzML:scan:249;mzspec:MSV000097110:peak/NESDA_mzml_all/P8_A7_364162945.mzML:scan:256;mzspec:MSV000097414:peak/Zarrinpar_Wuling_BSH_mice/P1_A3_Lut-1B.mzML:scan:237;mzspec:MSV000097414:peak/Zarrinpar_Wuling_BSH_mice/P1_A4_Lut-2L.mzML:scan:238;mzspec:MSV000097414:peak/Zarrinpar_Wuling_BSH_mice/P1_A6_Lut-2B.mzML:scan:237;mzspec:MSV000097414:peak/Zarrinpar_Wuling_BSH_mice/P1_B4_Lut-6R.mzML:scan:236;mzspec:MSV000097414:peak/Zarrinpar_Wuling_BSH_mice/P1_B5_Lut-6B.mzML:scan:243;mzspec:MSV000097414:peak/Zarrinpar_Wuling_BSH_mice/P1_B9_Lut-8B.mzML:scan:239;mzspec:MSV000097414:peak/Zarrinpar_Wuling_BSH_mice/P1_C1_Lut-9R.mzML:scan:239;mzspec:MSV000097414:peak/Zarrinpar_Wuling_BSH_mice/P1_C11_Lut-13R.mzML:scan:239;mzspec:MSV000097414:peak/Zarrinpar_Wuling_BSH_mice/P1_C3_Lut-10L.mzML:scan:237;mzspec:MSV000097414:peak/Zarrinpar_Wuling_BSH_mice/P1_C5_Lut-11L.mzML:scan:246;mzspec:MSV000097414:peak/Zarrinpar_Wuling_BSH_mice/P1_C6_Lut-11B.mzML:scan:246;mzspec:MSV000097414:peak/Zarrinpar_Wuling_BSH_mice/P1_C7_Lut-12N.mzML:scan:240;mzspec:MSV000097414:peak/Zarrinpar_Wuling_BSH_mice/P1_C9_Lut-13N.mzML:scan:235;mzspec:MSV000097414:peak/Zarrinpar_Wuling_BSH_mice/P1_D10_Dut-1B.mzML:scan:237;mzspec:MSV000097414:peak/Zarrinpar_Wuling_BSH_mice/P1_D5_Lut-15B.mzML:scan:245;mzspec:MSV000097414:peak/Zarrinpar_Wuling_BSH_mice/P1_D7_Lut-16R.mzML:scan:235;mzspec:MSV000097414:peak/Zarrinpar_Wuling_BSH_mice/P1_D8_Dut-1N.mzML:scan:236;mzspec:MSV000097414:peak/Zarrinpar_Wuling_BSH_mice/P1_E2_Dut-2B.mzML:scan:233;mzspec:MSV000097414:peak/Zarrinpar_Wuling_BSH_mice/P1_E3_Dut-3N.mzML:scan:236;mzspec:MSV000097414:peak/Zarrinpar_Wuling_BSH_mice/P1_E9_Dut-5R.mzML:scan:238;mzspec:MSV000097414:peak/Zarrinpar_Wuling_BSH_mice/P1_F1_Dut-6B.mzML:scan:244;mzspec:MSV000097414:peak/Zarrinpar_Wuling_BSH_mice/P1_F10_Dut-10L.mzML:scan:234;mzspec:MSV000097414:peak/Zarrinpar_Wuling_BSH_mice/P1_F4_Dut-8L.mzML:scan:244;mzspec:MSV000097414:peak/Zarrinpar_Wuling_BSH_mice/P1_F6_Dut-9N.mzML:scan:237;mzspec:MSV000097414:peak/Zarrinpar_Wuling_BSH_mice/P1_F7_Dut-9L.mzML:scan:244;mzspec:MSV000097414:peak/Zarrinpar_Wuling_BSH_mice/P1_F8_Dut-9R.mzML:scan:233;mzspec:MSV000097414:peak/Zarrinpar_Wuling_BSH_mice/P1_F9_Dut-10N.mzML:scan:237;mzspec:MSV000097414:peak/Zarrinpar_Wuling_BSH_mice/P1_G1_Dut-11L.mzML:scan:236;mzspec:MSV000097414:peak/Zarrinpar_Wuling_BSH_mice/P1_G2_Dut-11B.mzML:scan:243;mzspec:MSV000097414:peak/Zarrinpar_Wuling_BSH_mice/P1_G4_Dut-12B.mzML:scan:244;mzspec:MSV000097414:peak/Zarrinpar_Wuling_BSH_mice/P1_G5_Dut-13N.mzML:scan:245;mzspec:MSV000097414:peak/Zarrinpar_Wuling_BSH_mice/P1_G7_Dut-13R.mzML:scan:238;mzspec:MSV000097414:peak/Zarrinpar_Wuling_BSH_mice/P1_G8_Dut-14L.mzML:scan:238;mzspec:MSV000097414:peak/Zarrinpar_Wuling_BSH_mice/P1_H1_Dut-15B.mzML:scan:238;mzspec:MSV000097542:peak/Plate1to4_3X/P4_E1_G75198_1.mzML:scan:251;mzspec:MSV000097542:peak/Plate1to4_3X/P4_E1_G75198_2.mzML:scan:252;mzspec:MSV000097708:peak/mzml/P2_E4.mzML:scan:238;mzspec:MSV000098814:updates/2025-08-29_hgouda_7c6bb7a2/peak/mzML/mzML/7101_R1_BLSM_P1_A1.mzML:scan:265;mzspec:MSV000098814:updates/2025-08-29_hgouda_7c6bb7a2/peak/mzML/mzML/7101_R2_BLSM_P1_A2.mzML:scan:270;mzspec:MSV000098814:updates/2025-08-29_hgouda_7c6bb7a2/peak/mzML/mzML/7105_R1_BLSM_P1_B1.mzML:scan:270;mzspec:MSV000098814:updates/2025-08-29_hgouda_7c6bb7a2/peak/mzML/mzML/7105_R2_BLSM_P1_B2.mzML:scan:266;mzspec:MSV000098814:updates/2025-08-29_hgouda_7c6bb7a2/peak/mzML/mzML/7163_R3_BLSM_P2_B3.mzML:scan:269;mzspec:MSV000098814:updates/2025-08-29_hgouda_7c6bb7a2/peak/mzML/mzML/7166_R3_BLSM_P2_B9.mzML:scan:274;mzspec:MSV000098814:updates/2025-08-29_hgouda_7c6bb7a2/peak/mzML/mzML/7167_R1_BLSM_P2_B10.mzML:scan:255;mzspec:MSV000098814:updates/2025-08-29_hgouda_7c6bb7a2/peak/mzML/mzML/7167_R3_BLSM_P2_B12.mzML:scan:258;mzspec:MSV000098814:updates/2025-08-29_hgouda_7c6bb7a2/peak/mzML/mzML/7175_R2_BLSM_P2_C8.mzML:scan:264;mzspec:MSV000098814:updates/2025-08-29_hgouda_7c6bb7a2/peak/mzML/mzML/7175_R3_BLSM_P2_C9.mzML:scan:267;mzspec:MSV000098814:updates/2025-08-29_hgouda_7c6bb7a2/peak/mzML/mzML/7182_R2_BLSM_P2_D2.mzML:scan:279;mzspec:MSV000098814:updates/2025-08-29_hgouda_7c6bb7a2/peak/mzML/mzML/P-7117_1_B.mzML:scan:254;mzspec:MSV000098814:updates/2025-08-29_hgouda_7c6bb7a2/peak/mzML/mzML/P-7117_1_C.mzML:scan:263;mzspec:MSV000098814:updates/2025-08-29_hgouda_7c6bb7a2/peak/mzML/mzML/P-7117_2_A.mzML:scan:262;mzspec:MSV000098814:updates/2025-08-29_hgouda_7c6bb7a2/peak/mzML/mzML/P-7117_2_B.mzML:scan:260;mzspec:MSV000098814:updates/2025-08-29_hgouda_7c6bb7a2/peak/mzML/mzML/P-7117_2_C.mzML:scan:255;mzspec:MSV000098814:updates/2025-08-29_hgouda_7c6bb7a2/peak/mzML/mzML/P-7117_2_F.mzML:scan:261;mzspec:MSV000098814:updates/2025-08-29_hgouda_7c6bb7a2/peak/mzML/mzML/P-7117_2_G.mzML:scan:263;mzspec:MSV000098814:updates/2025-08-29_hgouda_7c6bb7a2/peak/mzML/mzML/P-7117_3_D.mzML:scan:258;mzspec:MSV000098814:updates/2025-08-29_hgouda_7c6bb7a2/peak/mzML/mzML/P-7117_3_G.mzML:scan:262;mzspec:MSV000098814:updates/2025-08-29_hgouda_7c6bb7a2/peak/mzML/mzML/P-7117_3_H.mzML:scan:272;mzspec:MSV000098814:updates/2025-08-29_hgouda_7c6bb7a2/peak/mzML/mzML/P-7117_5_B.mzML:scan:260;mzspec:MSV000098814:updates/2025-08-29_hgouda_7c6bb7a2/peak/mzML/mzML/P-7117_5_D.mzML:scan:258;mzspec:MSV000098814:updates/2025-08-29_hgouda_7c6bb7a2/peak/mzML/mzML/P-7117_5_F.mzML:scan:261;mzspec:MSV000098814:updates/2025-08-29_hgouda_7c6bb7a2/peak/mzML/mzML/P-7131_1_A.mzML:scan:269;mzspec:MSV000098814:updates/2025-08-29_hgouda_7c6bb7a2/peak/mzML/mzML/P-7131_1_B.mzML:scan:265;mzspec:MSV000098814:updates/2025-08-29_hgouda_7c6bb7a2/peak/mzML/mzML/P-7131_2_E.mzML:scan:269;mzspec:MSV000098814:updates/2025-08-29_hgouda_7c6bb7a2/peak/mzML/mzML/P-7131_2_F.mzML:scan:262;mzspec:MSV000098814:updates/2025-08-29_hgouda_7c6bb7a2/peak/mzML/mzML/P-7131_3_A.mzML:scan:267;mzspec:MSV000098814:updates/2025-08-29_hgouda_7c6bb7a2/peak/mzML/mzML/P-7131_4_C.mzML:scan:266;mzspec:MSV000098814:updates/2025-08-29_hgouda_7c6bb7a2/peak/mzML/mzML/P-7131_4_D.mzML:scan:268;mzspec:MSV000098814:updates/2025-08-29_hgouda_7c6bb7a2/peak/mzML/mzML/P-7131_5_B.mzML:scan:268;mzspec:MSV000098814:updates/2025-08-29_hgouda_7c6bb7a2/peak/mzML/mzML/P-7132_10_D.mzML:scan:266;mzspec:MSV000098814:updates/2025-08-29_hgouda_7c6bb7a2/peak/mzML/mzML/P-7132_11_C.mzML:scan:267;mzspec:MSV000098814:updates/2025-08-29_hgouda_7c6bb7a2/peak/mzML/mzML/P-7132_11_F.mzML:scan:262;mzspec:MSV000098814:updates/2025-08-29_hgouda_7c6bb7a2/peak/mzML/mzML/P-7132_8_H.mzML:scan:265;mzspec:MSV000098814:updates/2025-08-29_hgouda_7c6bb7a2/peak/mzML/mzML/P-7132_9_F.mzML:scan:268;mzspec:MSV000098814:updates/2025-08-29_hgouda_7c6bb7a2/peak/mzML/mzML/P-7134_1_A.mzML:scan:272;mzspec:MSV000098814:updates/2025-08-29_hgouda_7c6bb7a2/peak/mzML/mzML/P-7134_1_B.mzML:scan:267;mzspec:MSV000098814:updates/2025-08-29_hgouda_7c6bb7a2/peak/mzML/mzML/P-7134_1_C.mzML:scan:324;mzspec:MSV000098814:updates/2025-08-29_hgouda_7c6bb7a2/peak/mzML/mzML/P-7134_2_E.mzML:scan:267;mzspec:MSV000098814:updates/2025-08-29_hgouda_7c6bb7a2/peak/mzML/mzML/P-7134_2_F.mzML:scan:264;mzspec:MSV000098814:updates/2025-08-29_hgouda_7c6bb7a2/peak/mzML/mzML/P-7134_2_G.mzML:scan:266;mzspec:MSV000098814:updates/2025-08-29_hgouda_7c6bb7a2/peak/mzML/mzML/P-7134_2_H.mzML:scan:277;mzspec:MSV000098814:updates/2025-08-29_hgouda_7c6bb7a2/peak/mzML/mzML/P-7134_3_A.mzML:scan:276;mzspec:MSV000098814:updates/2025-08-29_hgouda_7c6bb7a2/peak/mzML/mzML/P-7134_3_C.mzML:scan:268;mzspec:MSV000098814:updates/2025-08-29_hgouda_7c6bb7a2/peak/mzML/mzML/P-7134_3_D.mzML:scan:271;mzspec:MSV000098814:updates/2025-08-29_hgouda_7c6bb7a2/peak/mzML/mzML/P-7134_3_G.mzML:scan:265;mzspec:MSV000098814:updates/2025-08-29_hgouda_7c6bb7a2/peak/mzML/mzML/P-7134_4_B.mzML:scan:272;mzspec:MSV000098814:updates/2025-08-29_hgouda_7c6bb7a2/peak/mzML/mzML/P-7134_4_G.mzML:scan:267;mzspec:MSV000098814:updates/2025-08-29_hgouda_7c6bb7a2/peak/mzML/mzML/P-7134_5_B.mzML:scan:333;mzspec:MSV000098814:updates/2025-08-29_hgouda_7c6bb7a2/peak/mzML/mzML/P-7134_5_F.mzML:scan:272;mzspec:MSV000098814:updates/2025-08-29_hgouda_7c6bb7a2/peak/mzML/mzML/P-7136_4_G.mzML:scan:267;mzspec:MSV000098814:updates/2025-08-29_hgouda_7c6bb7a2/peak/mzML/mzML/P-7152_10_B.mzML:scan:265;mzspec:MSV000098814:updates/2025-08-29_hgouda_7c6bb7a2/peak/mzML/mzML/P-7152_11_B.mzML:scan:263;mzspec:MSV000098814:updates/2025-08-29_hgouda_7c6bb7a2/peak/mzML/mzML/P-7152_11_D.mzML:scan:264;mzspec:MSV000098814:updates/2025-08-29_hgouda_7c6bb7a2/peak/mzML/mzML/P-7152_11_F.mzML:scan:264;mzspec:MSV000098814:updates/2025-08-29_hgouda_7c6bb7a2/peak/mzML/mzML/P-7152_11_G.mzML:scan:263;mzspec:MSV000098814:updates/2025-08-29_hgouda_7c6bb7a2/peak/mzML/mzML/P-7152_7_A.mzML:scan:271;mzspec:MSV000098814:updates/2025-08-29_hgouda_7c6bb7a2/peak/mzML/mzML/P-7152_8_C.mzML:scan:263;mzspec:MSV000098814:updates/2025-08-29_hgouda_7c6bb7a2/peak/mzML/mzML/P-7152_8_D.mzML:scan:272;mzspec:MSV000098814:updates/2025-08-29_hgouda_7c6bb7a2/peak/mzML/mzML/P-7152_9_A.mzML:scan:264;mzspec:MSV000098814:updates/2025-08-29_hgouda_7c6bb7a2/peak/mzML/mzML/P-7152_9_C.mzML:scan:270;mzspec:MSV000098814:updates/2025-08-29_hgouda_7c6bb7a2/peak/mzML/mzML/P-7160_10_A.mzML:scan:274;mzspec:MSV000098814:updates/2025-08-29_hgouda_7c6bb7a2/peak/mzML/mzML/P-7160_11_E.mzML:scan:267;mzspec:MSV000098814:updates/2025-08-29_hgouda_7c6bb7a2/peak/mzML/mzML/P-7160_7_A.mzML:scan:261;mzspec:MSV000098814:updates/2025-08-29_hgouda_7c6bb7a2/peak/mzML/mzML/P-7160_8_E.mzML:scan:264;mzspec:MSV000098814:updates/2025-08-29_hgouda_7c6bb7a2/peak/mzML/mzML/P-7160_8_F.mzML:scan:265;mzspec:MSV000098814:updates/2025-08-29_hgouda_7c6bb7a2/peak/mzML/mzML/pool_QC_37.mzML:scan:281;mzspec:MSV000098814:updates/2025-08-29_hgouda_7c6bb7a2/peak/mzML/mzML/pool_QC_77.mzML:scan:276;mzspec:MSV000099062:peak/Karin_PSC/N363_feces.mzML:scan:252;mzspec:MSV000099062:peak/Karin_PSC/N375_feces.mzML:scan:245;mzspec:MSV000099062:peak/Karin_PSC/N376_feces.mzML:scan:247;mzspec:MSV000099062:peak/Karin_PSC/N378_feces.mzML:scan:245;mzspec:MSV000099062:peak/Karin_PSC/N379_feces.mzML:scan:250;mzspec:MSV000099062:peak/Karin_PSC/N380_feces.mzML:scan:253;mzspec:MSV000099062:peak/Karin_PSC/N383_feces.mzML:scan:248;mzspec:MSV000099062:peak/Karin_PSC/N384_feces.mzML:scan:246;mzspec:MSV000099062:peak/Karin_PSC/N386_feces.mzML:scan:246;mzspec:MSV000099062:peak/Karin_PSC/N389_feces.mzML:scan:256	human;other;plant;rodent
Methionine_Benzaldehyde	mzspec:MSV000083475:peak/mzML/Animal_PLATE5_mzML/Plate5_Samples/5D7_3_76_sandin-54-s003-a04.mzML:scan:923;mzspec:MSV000095889:ccms_peak/raw/AK_034_mock_1_ile.mzML:scan:246;mzspec:MSV000095889:peak/mzml/AK_034_WT_1_iSIC.mzML:scan:233	other;rodent
Methionine_Cyclopentanone	mzspec:MSV000096998:raw/P-JE17.mzXML:scan:1132;mzspec:MSV000097007:raw/P-JE17.mzXML:scan:1132	other
Methionine_D-Erythrose	mzspec:MSV000083320:ccms_peak/data/99691.mzML:scan:215	other
Methionine_Indole-3-pyruvic acid	mzspec:MSV000081347:ccms_peak/plate_1_mzXML/G72818_1x_BC2_01_12954.mzXML:scan:533;mzspec:MSV000081347:ccms_peak/plate_1_mzXML/G72818_1x_BC2_01_12954.mzXML:scan:536;mzspec:MSV000081477:ccms_peak/mzXML/Plate4/C31_BG5_01_714.mzML:scan:201;mzspec:MSV000081477:ccms_peak/mzXML/Plate4/C40_BH6_01_729.mzML:scan:197;mzspec:MSV000081477:ccms_peak/mzXML/Plate4/C51_BC8_01_660.mzML:scan:198;mzspec:MSV000081477:ccms_peak/mzXML/Plate4/C6_BF2_01_697.mzML:scan:201;mzspec:MSV000081477:ccms_peak/mzXML/Plate4/C70_BF10_01_705.mzML:scan:200;mzspec:MSV000081477:ccms_peak/mzXML/Plate5/C100_GD3_01_783.mzML:scan:195;mzspec:MSV000081477:ccms_peak/mzXML/Plate5/C135_GG7_01_831.mzML:scan:196;mzspec:MSV000081477:ccms_peak/mzXML/Plate5/C136_GH7_01_845.mzML:scan:200;mzspec:MSV000081477:ccms_peak/mzXML/Plate5/C139_GC8_01_774.mzML:scan:201;mzspec:MSV000081477:ccms_peak/mzXML/Plate5/C153_GH9_01_847.mzML:scan:192;mzspec:MSV000081477:ccms_peak/mzXML/Plate5/C173_GD12_01_792.mzML:scan:191;mzspec:MSV000081477:ccms_peak/mzXML/Plate6/C185_GG2_01_943.mzML:scan:194;mzspec:MSV000081477:ccms_peak/mzXML/Plate6/C204_GA5_01_861.mzML:scan:197;mzspec:MSV000081477:ccms_peak/mzXML/Plate6/C212_GA6_01_862.mzML:scan:191;mzspec:MSV000081477:ccms_peak/mzXML/Plate6/C246_GC10_01_894.mzML:scan:194;mzspec:MSV000081477:ccms_peak/mzXML/Plate6/C254_GD11_01_909.mzML:scan:195;mzspec:MSV000081477:ccms_peak/mzXML/Plate6/C260_GA12_01_868.mzML:scan:202;mzspec:MSV000081477:ccms_peak/mzXML/Plate7/C273_BF2_01_1013.mzML:scan:189;mzspec:MSV000081477:ccms_peak/mzXML/Plate7/C275_BH2_01_1028.mzML:scan:194;mzspec:MSV000081477:ccms_peak/mzXML/Plate7/C286_BC4_01_990.mzML:scan:194;mzspec:MSV000081477:ccms_peak/mzXML/Plate7/C302_BC6_01_992.mzML:scan:196;mzspec:MSV000081477:ccms_peak/mzXML/Plate7/C303_BD6_01_1000.mzML:scan:194;mzspec:MSV000081665:peak/data_mzxml/Samples_good/G79669_1x_BF8_01_19544.mzXML:scan:222;mzspec:MSV000081666:ccms_peak/data_mzxml/Samples/G73519_1x_RG11_01_18588.mzML:scan:195;mzspec:MSV000081666:ccms_peak/data_mzxml/Samples/G73985_1x_10ul_RC5_01_18610.mzML:scan:218;mzspec:MSV000081666:ccms_peak/data_mzxml/Samples/G74044_1x_RD3_01_18540.mzML:scan:208;mzspec:MSV000081666:ccms_peak/data_mzxml/Samples/G74121_1x_RF9_01_18574.mzML:scan:202;mzspec:MSV000081666:ccms_peak/data_mzxml/Samples/G75765_1x_RH7_01_18599.mzML:scan:194;mzspec:MSV000081669:ccms_peak/data_mzxml/Samples/G72480_1x_BG6_01_17337.mzML:scan:213;mzspec:MSV000081669:ccms_peak/data_mzxml/Samples/G73940_1x_BE12_01_17316.mzML:scan:212;mzspec:MSV000081670:ccms_peak/data_mzxml/Samples/72443_1x_BE8_01_17448.mzML:scan:222;mzspec:MSV000081670:ccms_peak/data_mzxml/Samples/74027_1x_BC12_01_17421.mzML:scan:211;mzspec:MSV000081670:ccms_peak/data_mzxml/Samples/74028_1x_BE11_01_17451.mzML:scan:228;mzspec:MSV000081673:ccms_peak/data_mzxml/Samples/G72723_BA12_01_18647.mzML:scan:204;mzspec:MSV000081673:ccms_peak/data_mzxml/Samples/G75578_BA5_01_18639.mzML:scan:200;mzspec:MSV000081673:ccms_peak/data_mzxml/Samples/G75583_rerun_BG6_01_18773.mzML:scan:208;mzspec:MSV000081673:ccms_peak/data_mzxml/Samples/G75698_rerun_BH7_01_18779.mzML:scan:204;mzspec:MSV000081673:ccms_peak/data_mzxml/Samples/G78942_rerun_BH9_01_18781.mzML:scan:221;mzspec:MSV000081675:ccms_peak/data_mzxml/Samples/G75253_BA11_01_18919.mzML:scan:189;mzspec:MSV000081675:ccms_peak/data_mzxml/Samples/G75253_BA11_01_18919.mzML:scan:196;mzspec:MSV000081675:ccms_peak/data_mzxml/Samples/G75254_BG11_01_19044.mzML:scan:216;mzspec:MSV000081675:ccms_peak/data_mzxml/Samples/G75255_BH10_01_19058.mzML:scan:226;mzspec:MSV000081675:ccms_peak/data_mzxml/Samples/G75256_rerun_BC10_01_19078.mzML:scan:228;mzspec:MSV000081676:peak/data_mzxml/Samples/G75761_1x_10ul_RC10_01_19687.mzXML:scan:183;mzspec:MSV000081681:ccms_peak/data_mzxml/Samples/G75095_2x_RG3_01_19205.mzML:scan:199;mzspec:MSV000081681:ccms_peak/data_mzxml/Samples/G78974_2x_RA11_01_19107.mzML:scan:215;mzspec:MSV000081683:ccms_peak/data_mzxml/Samples/G75673_rerun_5ul_RD8_01_17670.mzML:scan:242;mzspec:MSV000081748:ccms_peak/data_mzxml/Samples/G72539_5x_BH8_01_20063.mzML:scan:215;mzspec:MSV000081749:ccms_peak/data_mzxml/Samples/73530_1x_BE8_01_20756.mzML:scan:221;mzspec:MSV000081749:ccms_peak/data_mzxml/Samples/75261_1x_rerun_BB6_01_21458.mzML:scan:186;mzspec:MSV000081749:ccms_peak/data_mzxml/Samples/75262_1x_rerun_BA6_01_21393.mzML:scan:178;mzspec:MSV000081749:ccms_peak/data_mzxml/Samples/75264_1x_BE6_01_20754.mzML:scan:223;mzspec:MSV000081750:ccms_peak/data_mzxml/Samples/G79634_5x_BH7_01_18896.mzML:scan:252;mzspec:MSV000081752:ccms_peak/data_mzxml/Samples/G83180_5x_RF5_01_21485.mzML:scan:227;mzspec:MSV000081936:ccms_peak/animal/G75256_rerun_BC10_01_19078.mzML:scan:228;mzspec:MSV000081936:ccms_peak/animal/G75578_BA5_01_18639.mzML:scan:200;mzspec:MSV000081936:ccms_peak/animal/G75583_rerun_BG6_01_18773.mzML:scan:208;mzspec:MSV000081936:ccms_peak/animal/G75698_rerun_BH7_01_18779.mzML:scan:204;mzspec:MSV000081936:ccms_peak/animal/G78942_rerun_BH9_01_18781.mzML:scan:221;mzspec:MSV000081936:ccms_peak/plant/74027_1x_BC12_01_17421.mzML:scan:211;mzspec:MSV000081936:ccms_peak/plant/74028_1x_BE11_01_17451.mzML:scan:228;mzspec:MSV000081936:ccms_peak/plant/G72480_1x_BG6_01_17337.mzML:scan:213;mzspec:MSV000081936:ccms_peak/plant/G72539_5x_BH8_01_20063.mzML:scan:215;mzspec:MSV000082071:ccms_peak/data_mzXML/Samples/G83430_1x_rerun_RE6_01_26502.mzML:scan:211;mzspec:MSV000082073:ccms_peak/data_mzXML/Samples/G86889_1x_RG2_01_26323.mzML:scan:217;mzspec:MSV000082074:ccms_peak/Samples/72443_1x_BE8_01_17448.mzML:scan:222;mzspec:MSV000082074:ccms_peak/Samples/73530_1x_BE8_01_20756.mzML:scan:221;mzspec:MSV000082074:ccms_peak/Samples/74027_1x_BC12_01_17421.mzML:scan:211;mzspec:MSV000082074:ccms_peak/Samples/74028_1x_BE11_01_17451.mzML:scan:228;mzspec:MSV000082074:ccms_peak/Samples/75261_1x_rerun_BB6_01_21458.mzML:scan:186;mzspec:MSV000082074:ccms_peak/Samples/75262_1x_rerun_BA6_01_21393.mzML:scan:178;mzspec:MSV000082074:ccms_peak/Samples/75264_1x_BE6_01_20754.mzML:scan:223;mzspec:MSV000082074:ccms_peak/Samples/G72480_1x_BG6_01_17337.mzML:scan:213;mzspec:MSV000082074:ccms_peak/Samples/G72539_5x_BH8_01_20063.mzML:scan:215;mzspec:MSV000082074:ccms_peak/Samples/G72723_BA12_01_18647.mzML:scan:204;mzspec:MSV000082074:ccms_peak/Samples/G73519_1x_RG11_01_18588.mzML:scan:195;mzspec:MSV000082074:ccms_peak/Samples/G73940_1x_BE12_01_17316.mzML:scan:212;mzspec:MSV000082074:ccms_peak/Samples/G73985_1x_10ul_RC5_01_18610.mzML:scan:218;mzspec:MSV000082074:ccms_peak/Samples/G74044_1x_RD3_01_18540.mzML:scan:208;mzspec:MSV000082074:ccms_peak/Samples/G74121_1x_RF9_01_18574.mzML:scan:202;mzspec:MSV000082074:ccms_peak/Samples/G75095_2x_RG3_01_19205.mzML:scan:199;mzspec:MSV000082074:ccms_peak/Samples/G75253_BA11_01_18919.mzML:scan:189;mzspec:MSV000082074:ccms_peak/Samples/G75253_BA11_01_18919.mzML:scan:196;mzspec:MSV000082074:ccms_peak/Samples/G75254_BG11_01_19044.mzML:scan:216;mzspec:MSV000082074:ccms_peak/Samples/G75255_BH10_01_19058.mzML:scan:226;mzspec:MSV000082074:ccms_peak/Samples/G75256_rerun_BC10_01_19078.mzML:scan:228;mzspec:MSV000082074:ccms_peak/Samples/G75578_BA5_01_18639.mzML:scan:200;mzspec:MSV000082074:ccms_peak/Samples/G75583_rerun_BG6_01_18773.mzML:scan:208;mzspec:MSV000082074:ccms_peak/Samples/G75650_5x_BH2_01_19359.mzML:scan:223;mzspec:MSV000082074:ccms_peak/Samples/G75673_rerun_5ul_RD8_01_17670.mzML:scan:242;mzspec:MSV000082074:ccms_peak/Samples/G75698_rerun_BH7_01_18779.mzML:scan:204;mzspec:MSV000082074:ccms_peak/Samples/G75761_1x_10ul_RC10_01_19687.mzML:scan:183;mzspec:MSV000082074:ccms_peak/Samples/G75763_1x_RB9_01_18617.mzML:scan:221;mzspec:MSV000082074:ccms_peak/Samples/G75765_1x_RH7_01_18599.mzML:scan:194;mzspec:MSV000082074:ccms_peak/Samples/G75783_5x_BD2_01_19293.mzML:scan:216;mzspec:MSV000082074:ccms_peak/Samples/G78873_1x_RB11_01_23277.mzML:scan:237;mzspec:MSV000082074:ccms_peak/Samples/G78942_rerun_BH9_01_18781.mzML:scan:221;mzspec:MSV000082074:ccms_peak/Samples/G78959_p19_g6_rerun_GE6_01_21713.mzML:scan:224;mzspec:MSV000082074:ccms_peak/Samples/G78974_2x_RA11_01_19107.mzML:scan:215;mzspec:MSV000082074:ccms_peak/Samples/G79225_p19_h12_GD7_01_21682.mzML:scan:220;mzspec:MSV000082074:ccms_peak/Samples/G79342_5x_rerun_BA6_01_19415.mzML:scan:223;mzspec:MSV000082074:ccms_peak/Samples/G79344_5x_rerun_BE6_01_19316.mzML:scan:213;mzspec:MSV000082074:ccms_peak/Samples/G79346_5x_rerun_BB7_01_19392.mzML:scan:214;mzspec:MSV000082074:ccms_peak/Samples/G79350_5x_BA7_01_19241.mzML:scan:216;mzspec:MSV000082074:ccms_peak/Samples/G79550_1x_BA11_01_18217.mzML:scan:230;mzspec:MSV000082074:ccms_peak/Samples/G79557_5x_RD12_01_18229.mzML:scan:232;mzspec:MSV000082074:ccms_peak/Samples/G79570_1x_BA3_01_18048.mzML:scan:228;mzspec:MSV000082074:ccms_peak/Samples/G79611_5x_RH4_01_18358.mzML:scan:223;mzspec:MSV000082074:ccms_peak/Samples/G79634_5x_BH7_01_18896.mzML:scan:252;mzspec:MSV000082074:ccms_peak/Samples/G79669_1x_BF8_01_19544.mzML:scan:222;mzspec:MSV000082074:ccms_peak/Samples/G83180_5x_RF5_01_21485.mzML:scan:227;mzspec:MSV000082074:ccms_peak/Samples/G83430_1x_rerun_RE6_01_26502.mzML:scan:211;mzspec:MSV000082074:ccms_peak/Samples/G86889_1x_RG2_01_26323.mzML:scan:217;mzspec:MSV000082074:ccms_peak/Samples/G86898_1x_RF2_01_23359.mzML:scan:222;mzspec:MSV000082221:ccms_peak/mzxml_files/samples/PLCL18818_BG12_01_28196.mzML:scan:212;mzspec:MSV000082221:ccms_peak/mzxml_files/samples/PLCL23175_BE4_01_28377.mzML:scan:216;mzspec:MSV000082221:ccms_peak/mzxml_files/samples/PLCL23408_BF3_01_28386.mzML:scan:219;mzspec:MSV000082221:ccms_peak/mzxml_files/samples/PLCL23458_BA4_01_28330.mzML:scan:222;mzspec:MSV000082221:ccms_peak/mzxml_files/samples/PLCL25744.1_RH12_01_28320.mzML:scan:220;mzspec:MSV000082268:peak/mzxml_files/samples/Plate3_BF7_01_23861.mzXML:scan:236;mzspec:MSV000082268:peak/mzxml_files/samples/Plate4_GD4_01_23944.mzXML:scan:215;mzspec:MSV000082268:peak/mzxml_files/samples/Plate4_GG12_01_23997.mzXML:scan:234;mzspec:MSV000082268:peak/mzxml_files/samples/Plate4_GH3_01_24002.mzXML:scan:225;mzspec:MSV000082268:peak/mzxml_files/samples/Plate4_GH6_01_24005.mzXML:scan:233;mzspec:MSV000082268:peak/mzxml_files/samples/Plate5_GE4_01_24075.mzXML:scan:227;mzspec:MSV000082391:ccms_peak/plate1_tomato_data_mzxml/Samples/G95827_1x_RE6_01_32135.mzML:scan:214;mzspec:MSV000082391:ccms_peak/plate2_tomato_data_mzxml/Samples/G95798_1x_BC6_01_32268.mzML:scan:216;mzspec:MSV000082423:ccms_peak/data_mzxml_turkey/Samples_turkey/G96212_5x_BG4_01_32543.mzML:scan:214;mzspec:MSV000082820:ccms_peak/data/G78942_rerun_BH9_01_18781.mzML:scan:221;mzspec:MSV000082969:ccms_peak/data_mzxml/data_mzxml_20180912_New/G85277_BF8_01_36637.mzML:scan:683;mzspec:MSV000083010:ccms_peak/polluted_citrus/G79634_5x_BH7_01_18896.mzML:scan:252;mzspec:MSV000083010:ccms_peak/Samples/72443_1x_BE8_01_17448.mzML:scan:222;mzspec:MSV000083010:ccms_peak/Samples/73530_1x_BE8_01_20756.mzML:scan:221;mzspec:MSV000083010:ccms_peak/Samples/74027_1x_BC12_01_17421.mzML:scan:211;mzspec:MSV000083010:ccms_peak/Samples/74028_1x_BE11_01_17451.mzML:scan:228;mzspec:MSV000083010:ccms_peak/Samples/75261_1x_rerun_BB6_01_21458.mzML:scan:186;mzspec:MSV000083010:ccms_peak/Samples/75262_1x_rerun_BA6_01_21393.mzML:scan:178;mzspec:MSV000083010:ccms_peak/Samples/75264_1x_BE6_01_20754.mzML:scan:223;mzspec:MSV000083010:ccms_peak/Samples/G72480_1x_BG6_01_17337.mzML:scan:213;mzspec:MSV000083010:ccms_peak/Samples/G72539_5x_BH8_01_20063.mzML:scan:215;mzspec:MSV000083010:ccms_peak/Samples/G72723_BA12_01_18647.mzML:scan:204;mzspec:MSV000083010:ccms_peak/Samples/G73519_1x_RG11_01_18588.mzML:scan:195;mzspec:MSV000083010:ccms_peak/Samples/G73940_1x_BE12_01_17316.mzML:scan:212;mzspec:MSV000083010:ccms_peak/Samples/G73985_1x_10ul_RC5_01_18610.mzML:scan:218;mzspec:MSV000083010:ccms_peak/Samples/G74044_1x_RD3_01_18540.mzML:scan:208;mzspec:MSV000083010:ccms_peak/Samples/G74121_1x_RF9_01_18574.mzML:scan:202;mzspec:MSV000083010:ccms_peak/Samples/G75095_2x_RG3_01_19205.mzML:scan:199;mzspec:MSV000083010:ccms_peak/Samples/G75253_BA11_01_18919.mzML:scan:196;mzspec:MSV000083010:ccms_peak/Samples/G75254_BG11_01_19044.mzML:scan:216;mzspec:MSV000083010:ccms_peak/Samples/G75255_BH10_01_19058.mzML:scan:226;mzspec:MSV000083010:ccms_peak/Samples/G75256_rerun_BC10_01_19078.mzML:scan:228;mzspec:MSV000083010:ccms_peak/Samples/G75578_BA5_01_18639.mzML:scan:200;mzspec:MSV000083010:ccms_peak/Samples/G75583_rerun_BG6_01_18773.mzML:scan:208;mzspec:MSV000083010:ccms_peak/Samples/G75650_5x_BH2_01_19359.mzML:scan:223;mzspec:MSV000083010:ccms_peak/Samples/G75673_rerun_5ul_RD8_01_17670.mzML:scan:242;mzspec:MSV000083010:ccms_peak/Samples/G75698_rerun_BH7_01_18779.mzML:scan:204;mzspec:MSV000083010:ccms_peak/Samples/G75761_1x_10ul_RC10_01_19687.mzML:scan:183;mzspec:MSV000083010:ccms_peak/Samples/G75763_1x_RB9_01_18617.mzML:scan:221;mzspec:MSV000083010:ccms_peak/Samples/G75765_1x_RH7_01_18599.mzML:scan:194;mzspec:MSV000083010:ccms_peak/Samples/G75783_5x_BD2_01_19293.mzML:scan:216;mzspec:MSV000083010:ccms_peak/Samples/G78873_1x_RB11_01_23277.mzML:scan:237;mzspec:MSV000083010:ccms_peak/Samples/G78942_rerun_BH9_01_18781.mzML:scan:221;mzspec:MSV000083010:ccms_peak/Samples/G78959_p19_g6_rerun_GE6_01_21713.mzML:scan:224;mzspec:MSV000083010:ccms_peak/Samples/G78974_2x_RA11_01_19107.mzML:scan:215;mzspec:MSV000083010:ccms_peak/Samples/G79225_p19_h12_GD7_01_21682.mzML:scan:220;mzspec:MSV000083010:ccms_peak/Samples/G79342_5x_rerun_BA6_01_19415.mzML:scan:223;mzspec:MSV000083010:ccms_peak/Samples/G79344_5x_rerun_BE6_01_19316.mzML:scan:213;mzspec:MSV000083010:ccms_peak/Samples/G79346_5x_rerun_BB7_01_19392.mzML:scan:214;mzspec:MSV000083010:ccms_peak/Samples/G79350_5x_BA7_01_19241.mzML:scan:216;mzspec:MSV000083010:ccms_peak/Samples/G79550_1x_BA11_01_18217.mzML:scan:230;mzspec:MSV000083010:ccms_peak/Samples/G79557_5x_RD12_01_18229.mzML:scan:232;mzspec:MSV000083010:ccms_peak/Samples/G79570_1x_BA3_01_18048.mzML:scan:228;mzspec:MSV000083010:ccms_peak/Samples/G79611_5x_RH4_01_18358.mzML:scan:223;mzspec:MSV000083010:ccms_peak/Samples/G79669_1x_BF8_01_19544.mzML:scan:222;mzspec:MSV000083010:ccms_peak/Samples/G83180_5x_RF5_01_21485.mzML:scan:227;mzspec:MSV000083010:ccms_peak/Samples/G83430_1x_rerun_RE6_01_26502.mzML:scan:211;mzspec:MSV000083010:ccms_peak/Samples/G86889_1x_RG2_01_26323.mzML:scan:217;mzspec:MSV000083010:ccms_peak/Samples/G86898_1x_RF2_01_23359.mzML:scan:222;mzspec:MSV000083014:peak/Samples/G95798_1x_BC6_01_32268.mzXML:scan:216;mzspec:MSV000083014:peak/Samples/G95827_1x_RE6_01_32135.mzXML:scan:214;mzspec:MSV000083014:peak/Samples/G96212_5x_BG4_01_32543.mzXML:scan:214;mzspec:MSV000083040:ccms_peak/beverages/75261_1x_rerun_BB6_01_21458.mzML:scan:186;mzspec:MSV000083040:ccms_peak/beverages/75262_1x_rerun_BA6_01_21393.mzML:scan:178;mzspec:MSV000083040:ccms_peak/beverages/75264_1x_BE6_01_20754.mzML:scan:223;mzspec:MSV000083040:ccms_peak/beverages/G73519_1x_RG11_01_18588.mzML:scan:195;mzspec:MSV000083040:ccms_peak/beverages/G73985_1x_10ul_RC5_01_18610.mzML:scan:218;mzspec:MSV000083040:ccms_peak/beverages/G74044_1x_RD3_01_18540.mzML:scan:208;mzspec:MSV000083040:ccms_peak/beverages/G74121_1x_RF9_01_18574.mzML:scan:202;mzspec:MSV000083040:ccms_peak/beverages/G75763_1x_RB9_01_18617.mzML:scan:221;mzspec:MSV000083040:ccms_peak/beverages/G75765_1x_RH7_01_18599.mzML:scan:194;mzspec:MSV000083040:ccms_peak/beverages/G83430_1x_rerun_RE6_01_26502.mzML:scan:211;mzspec:MSV000083664:ccms_peak/mzxml/Non_Buffered/Non_Buffer_Samples/S112_RC3_01_42173.mzML:scan:199;mzspec:MSV000083664:ccms_peak/mzxml/Non_Buffered/Non_Buffer_Samples/S116_RC7_01_42177.mzML:scan:196;mzspec:MSV000083664:ccms_peak/mzxml/Non_Buffered/Non_Buffer_Samples/S117_RC8_01_42178.mzML:scan:185;mzspec:MSV000083664:ccms_peak/mzxml/Non_Buffered/Non_Buffer_Samples/S13_BB3_01_42048.mzML:scan:201;mzspec:MSV000083664:ccms_peak/mzxml/Non_Buffered/Non_Buffer_Samples/S40_BD8_01_42079.mzML:scan:188;mzspec:MSV000083664:ccms_peak/mzxml/Non_Buffered/Non_Buffer_Samples/S55_BE12_01_42100.mzML:scan:190;mzspec:MSV000083664:ccms_peak/mzxml/Non_Buffered/Non_Buffer_Samples/S75_BG10_01_42124.mzML:scan:201;mzspec:MSV000083664:ccms_peak/mzxml/Non_Buffered/Non_Buffer_Samples/S93_RA6_01_42148.mzML:scan:197;mzspec:MSV000083760:ccms_peak/data_mzxml_Fp2/samples/18NAVY30_v1_sup_1_BH7_01_39790.mzML:scan:368;mzspec:MSV000084010:ccms_peak/mzXML/Urine 1x Plate/mzXML/samples/Rerun_DO_NOT_USE/PM11.VOID.PRE_BE12_01_43514.mzML:scan:276;mzspec:MSV000084099:ccms_peak/data_mzxml_20180912_New/G85277_BF8_01_36637.mzML:scan:683;mzspec:MSV000084101:ccms_peak/Animal_simple_subset/G75578_BA5_01_18639.mzML:scan:200;mzspec:MSV000084101:ccms_peak/Animal_simple_subset/G75583_rerun_BG6_01_18773.mzML:scan:208;mzspec:MSV000084101:ccms_peak/Animal_simple_subset/G75698_rerun_BH7_01_18779.mzML:scan:204;mzspec:MSV000084101:ccms_peak/Animal_simple_subset/G78942_rerun_BH9_01_18781.mzML:scan:221;mzspec:MSV000084101:ccms_peak/Animal_simple_subset/G79225_p19_h12_GD7_01_21682.mzML:scan:220;mzspec:MSV000084101:ccms_peak/Plant_simple_subset/74027_1x_BC12_01_17421.mzML:scan:211;mzspec:MSV000084101:ccms_peak/Plant_simple_subset/74028_1x_BE11_01_17451.mzML:scan:228;mzspec:MSV000084101:ccms_peak/Plant_simple_subset/G72480_1x_BG6_01_17337.mzML:scan:213;mzspec:MSV000084101:ccms_peak/Plant_simple_subset/G73940_1x_BE12_01_17316.mzML:scan:212;mzspec:MSV000084101:ccms_peak/Plant_simple_subset/G75095_2x_RG3_01_19205.mzML:scan:199;mzspec:MSV000084101:ccms_peak/Plant_simple_subset/G75673_rerun_5ul_RD8_01_17670.mzML:scan:242;mzspec:MSV000084681:ccms_peak/mzXML/Liver/TyF1_liver_BF1_01_50048.mzML:scan:231;mzspec:MSV000084681:ccms_peak/mzXML/Small intestine/LeuF3_SI_BB1_01_49966.mzML:scan:236;mzspec:MSV000084734:ccms_peak/files/Animal_plant_beverage_subset/animal_small/files/G79346_5x_rerun_BB7_01_19392.mzML:scan:214;mzspec:MSV000084734:ccms_peak/files/Animal_plant_beverage_subset/animal_small/files/G79550_1x_BA11_01_18217.mzML:scan:230;mzspec:MSV000084734:ccms_peak/files/Animal_plant_beverage_subset/animal_small/files/G79557_5x_RD12_01_18229.mzML:scan:232;mzspec:MSV000084734:ccms_peak/files/Animal_plant_beverage_subset/animal_small/files/G79570_1x_BA3_01_18048.mzML:scan:228;mzspec:MSV000084734:ccms_peak/files/Animal_plant_beverage_subset/animal_small/files/G79611_5x_RH4_01_18358.mzML:scan:223;mzspec:MSV000084734:ccms_peak/files/Animal_plant_beverage_subset/beverages_small/files/G74044_1x_RD3_01_18540.mzML:scan:208;mzspec:MSV000084734:ccms_peak/files/Animal_plant_beverage_subset/beverages_small/files/G74121_1x_RF9_01_18574.mzML:scan:202;mzspec:MSV000084734:ccms_peak/files/Animal_plant_beverage_subset/beverages_small/files/G75763_1x_RB9_01_18617.mzML:scan:221;mzspec:MSV000084734:ccms_peak/files/Animal_plant_beverage_subset/beverages_small/files/G75765_1x_RH7_01_18599.mzML:scan:194;mzspec:MSV000084734:ccms_peak/files/Animal_plant_beverage_subset/plants_small/files/G86889_1x_RG2_01_26323.mzML:scan:217;mzspec:MSV000084734:ccms_peak/files/Animal_simple_subset/files/G75578_BA5_01_18639.mzML:scan:200;mzspec:MSV000084734:ccms_peak/files/Animal_simple_subset/files/G75583_rerun_BG6_01_18773.mzML:scan:208;mzspec:MSV000084734:ccms_peak/files/Animal_simple_subset/files/G75698_rerun_BH7_01_18779.mzML:scan:204;mzspec:MSV000084734:ccms_peak/files/Animal_simple_subset/files/G78942_rerun_BH9_01_18781.mzML:scan:221;mzspec:MSV000084734:ccms_peak/files/Animal_simple_subset/files/G79225_p19_h12_GD7_01_21682.mzML:scan:220;mzspec:MSV000084734:ccms_peak/files/Beverages_subset/files/75261_1x_rerun_BB6_01_21458.mzML:scan:186;mzspec:MSV000084734:ccms_peak/files/Beverages_subset/files/75262_1x_rerun_BA6_01_21393.mzML:scan:178;mzspec:MSV000084734:ccms_peak/files/Beverages_subset/files/75264_1x_BE6_01_20754.mzML:scan:223;mzspec:MSV000084734:ccms_peak/files/Beverages_subset/files/G73519_1x_RG11_01_18588.mzML:scan:195;mzspec:MSV000084734:ccms_peak/files/Beverages_subset/files/G73985_1x_10ul_RC5_01_18610.mzML:scan:218;mzspec:MSV000084734:ccms_peak/files/Plant_simple_subset/files/74027_1x_BC12_01_17421.mzML:scan:211;mzspec:MSV000084734:ccms_peak/files/Plant_simple_subset/files/74028_1x_BE11_01_17451.mzML:scan:228;mzspec:MSV000084734:ccms_peak/files/Plant_simple_subset/files/G72480_1x_BG6_01_17337.mzML:scan:213;mzspec:MSV000084734:ccms_peak/files/Plant_simple_subset/files/G73940_1x_BE12_01_17316.mzML:scan:212;mzspec:MSV000084734:ccms_peak/files/Plant_simple_subset/files/G75095_2x_RG3_01_19205.mzML:scan:199;mzspec:MSV000084734:ccms_peak/files/Plant_simple_subset/files/G75673_rerun_5ul_RD8_01_17670.mzML:scan:242;mzspec:MSV000084900:ccms_peak/Global_Foodomics_composite_data_2020/MSV000083010_citrus_polluted/G79634_5x_BH7_01_18896.mzML:scan:252;mzspec:MSV000084900:ccms_peak/Global_Foodomics_composite_data_2020/MSV000083010_core/72443_1x_BE8_01_17448.mzML:scan:222;mzspec:MSV000084900:ccms_peak/Global_Foodomics_composite_data_2020/MSV000083010_core/73530_1x_BE8_01_20756.mzML:scan:221;mzspec:MSV000084900:ccms_peak/Global_Foodomics_composite_data_2020/MSV000083010_core/74027_1x_BC12_01_17421.mzML:scan:211;mzspec:MSV000084900:ccms_peak/Global_Foodomics_composite_data_2020/MSV000083010_core/74028_1x_BE11_01_17451.mzML:scan:228;mzspec:MSV000084900:ccms_peak/Global_Foodomics_composite_data_2020/MSV000083010_core/75261_1x_rerun_BB6_01_21458.mzML:scan:186;mzspec:MSV000084900:ccms_peak/Global_Foodomics_composite_data_2020/MSV000083010_core/75262_1x_rerun_BA6_01_21393.mzML:scan:178;mzspec:MSV000084900:ccms_peak/Global_Foodomics_composite_data_2020/MSV000083010_core/75264_1x_BE6_01_20754.mzML:scan:223;mzspec:MSV000084900:ccms_peak/Global_Foodomics_composite_data_2020/MSV000083010_core/G72480_1x_BG6_01_17337.mzML:scan:213;mzspec:MSV000084900:ccms_peak/Global_Foodomics_composite_data_2020/MSV000083010_core/G72539_5x_BH8_01_20063.mzML:scan:215;mzspec:MSV000084900:ccms_peak/Global_Foodomics_composite_data_2020/MSV000083010_core/G72723_BA12_01_18647.mzML:scan:204;mzspec:MSV000084900:ccms_peak/Global_Foodomics_composite_data_2020/MSV000083010_core/G73519_1x_RG11_01_18588.mzML:scan:195;mzspec:MSV000084900:ccms_peak/Global_Foodomics_composite_data_2020/MSV000083010_core/G73940_1x_BE12_01_17316.mzML:scan:212;mzspec:MSV000084900:ccms_peak/Global_Foodomics_composite_data_2020/MSV000083010_core/G73985_1x_10ul_RC5_01_18610.mzML:scan:218;mzspec:MSV000084900:ccms_peak/Global_Foodomics_composite_data_2020/MSV000083010_core/G74044_1x_RD3_01_18540.mzML:scan:208;mzspec:MSV000084900:ccms_peak/Global_Foodomics_composite_data_2020/MSV000083010_core/G74121_1x_RF9_01_18574.mzML:scan:202;mzspec:MSV000084900:ccms_peak/Global_Foodomics_composite_data_2020/MSV000083010_core/G75095_2x_RG3_01_19205.mzML:scan:199;mzspec:MSV000084900:ccms_peak/Global_Foodomics_composite_data_2020/MSV000083010_core/G75253_BA11_01_18919.mzML:scan:196;mzspec:MSV000084900:ccms_peak/Global_Foodomics_composite_data_2020/MSV000083010_core/G75254_BG11_01_19044.mzML:scan:216;mzspec:MSV000084900:ccms_peak/Global_Foodomics_composite_data_2020/MSV000083010_core/G75255_BH10_01_19058.mzML:scan:226;mzspec:MSV000084900:ccms_peak/Global_Foodomics_composite_data_2020/MSV000083010_core/G75256_rerun_BC10_01_19078.mzML:scan:228;mzspec:MSV000084900:ccms_peak/Global_Foodomics_composite_data_2020/MSV000083010_core/G75578_BA5_01_18639.mzML:scan:200;mzspec:MSV000084900:ccms_peak/Global_Foodomics_composite_data_2020/MSV000083010_core/G75583_rerun_BG6_01_18773.mzML:scan:208;mzspec:MSV000084900:ccms_peak/Global_Foodomics_composite_data_2020/MSV000083010_core/G75650_5x_BH2_01_19359.mzML:scan:223;mzspec:MSV000084900:ccms_peak/Global_Foodomics_composite_data_2020/MSV000083010_core/G75673_rerun_5ul_RD8_01_17670.mzML:scan:242;mzspec:MSV000084900:ccms_peak/Global_Foodomics_composite_data_2020/MSV000083010_core/G75698_rerun_BH7_01_18779.mzML:scan:204;mzspec:MSV000084900:ccms_peak/Global_Foodomics_composite_data_2020/MSV000083010_core/G75761_1x_10ul_RC10_01_19687.mzML:scan:183;mzspec:MSV000084900:ccms_peak/Global_Foodomics_composite_data_2020/MSV000083010_core/G75765_1x_RH7_01_18599.mzML:scan:194;mzspec:MSV000084900:ccms_peak/Global_Foodomics_composite_data_2020/MSV000083010_core/G75783_5x_BD2_01_19293.mzML:scan:216;mzspec:MSV000084900:ccms_peak/Global_Foodomics_composite_data_2020/MSV000083010_core/G78873_1x_RB11_01_23277.mzML:scan:237;mzspec:MSV000084900:ccms_peak/Global_Foodomics_composite_data_2020/MSV000083010_core/G78942_rerun_BH9_01_18781.mzML:scan:221;mzspec:MSV000084900:ccms_peak/Global_Foodomics_composite_data_2020/MSV000083010_core/G78959_p19_g6_rerun_GE6_01_21713.mzML:scan:224;mzspec:MSV000084900:ccms_peak/Global_Foodomics_composite_data_2020/MSV000083010_core/G78974_2x_RA11_01_19107.mzML:scan:215;mzspec:MSV000084900:ccms_peak/Global_Foodomics_composite_data_2020/MSV000083010_core/G79225_p19_h12_GD7_01_21682.mzML:scan:220;mzspec:MSV000084900:ccms_peak/Global_Foodomics_composite_data_2020/MSV000083010_core/G79342_5x_rerun_BA6_01_19415.mzML:scan:223;mzspec:MSV000084900:ccms_peak/Global_Foodomics_composite_data_2020/MSV000083010_core/G79344_5x_rerun_BE6_01_19316.mzML:scan:213;mzspec:MSV000084900:ccms_peak/Global_Foodomics_composite_data_2020/MSV000083010_core/G79346_5x_rerun_BB7_01_19392.mzML:scan:214;mzspec:MSV000084900:ccms_peak/Global_Foodomics_composite_data_2020/MSV000083010_core/G79350_5x_BA7_01_19241.mzML:scan:216;mzspec:MSV000084900:ccms_peak/Global_Foodomics_composite_data_2020/MSV000083010_core/G79550_1x_BA11_01_18217.mzML:scan:230;mzspec:MSV000084900:ccms_peak/Global_Foodomics_composite_data_2020/MSV000083010_core/G79557_5x_RD12_01_18229.mzML:scan:232;mzspec:MSV000084900:ccms_peak/Global_Foodomics_composite_data_2020/MSV000083010_core/G79570_1x_BA3_01_18048.mzML:scan:228;mzspec:MSV000084900:ccms_peak/Global_Foodomics_composite_data_2020/MSV000083010_core/G79611_5x_RH4_01_18358.mzML:scan:223;mzspec:MSV000084900:ccms_peak/Global_Foodomics_composite_data_2020/MSV000083010_core/G79669_1x_BF8_01_19544.mzML:scan:222;mzspec:MSV000084900:ccms_peak/Global_Foodomics_composite_data_2020/MSV000083010_core/G83180_5x_RF5_01_21485.mzML:scan:227;mzspec:MSV000084900:ccms_peak/Global_Foodomics_composite_data_2020/MSV000083010_core/G83430_1x_rerun_RE6_01_26502.mzML:scan:211;mzspec:MSV000084900:ccms_peak/Global_Foodomics_composite_data_2020/MSV000083010_core/G86889_1x_RG2_01_26323.mzML:scan:217;mzspec:MSV000084900:ccms_peak/Global_Foodomics_composite_data_2020/MSV000083010_core/G86898_1x_RF2_01_23359.mzML:scan:222;mzspec:MSV000084900:ccms_peak/Global_Foodomics_composite_data_2020/MSV000083014_course/G95798_1x_BC6_01_32268.mzML:scan:216;mzspec:MSV000084900:ccms_peak/Global_Foodomics_composite_data_2020/MSV000083014_course/G95827_1x_RE6_01_32135.mzML:scan:214;mzspec:MSV000084900:ccms_peak/Global_Foodomics_composite_data_2020/MSV000083014_course/G96212_5x_BG4_01_32543.mzML:scan:214;mzspec:MSV000084900:ccms_peak/Global_Foodomics_composite_data_2020/MSV000083760_ONR_foods/18NAVY30_v1_sup_1_BH7_01_39790.mzML:scan:368;mzspec:MSV000085226:ccms_peak/qemistree_midi_data/74027_1x_BC12_01_17421.mzML:scan:211;mzspec:MSV000085226:ccms_peak/qemistree_midi_data/74028_1x_BE11_01_17451.mzML:scan:228;mzspec:MSV000085226:ccms_peak/qemistree_midi_data/G72480_1x_BG6_01_17337.mzML:scan:213;mzspec:MSV000085226:ccms_peak/qemistree_midi_data/G75698_rerun_BH7_01_18779.mzML:scan:204;mzspec:MSV000085226:ccms_peak/qemistree_midi_data/G78942_rerun_BH9_01_18781.mzML:scan:221;mzspec:MSV000085226:ccms_peak/qemistree_midi_data/G79550_1x_BA11_01_18217.mzML:scan:230;mzspec:MSV000085840:ccms_peak/630_Kumar_Kust_R7_GB1_(2-10-2020_21-28-57).mzML:scan:283;mzspec:MSV000086015:ccms_peak/mzxml_p4/data/AD-25_RE11_01_55629.mzML:scan:248;mzspec:MSV000086015:ccms_peak/mzxml_p4/data/BR_3_RE10_01_55638.mzML:scan:272;mzspec:MSV000087904:ccms_peak/RAW/Cl44_14_2S4G_Lassopeptide_Burkholderia_Butanol.mzML:scan:685;mzspec:MSV000087904:ccms_peak/RAW/Cl44_6_M20_Lassopeptide_Burkholderia_PelletextractionMeOH.mzML:scan:1134;mzspec:MSV000087904:ccms_peak/RAW/pSK019_2S4G_Lassopeptide_Burkholderia_Butanol.mzML:scan:958;mzspec:MSV000087904:peak/mzML/Cl44_10_2S4G_Lassopeptide_Burkholderia_Butanol.mzML:scan:968;mzspec:MSV000087904:peak/mzML/Cl44_14_2S4G_Lassopeptide_Burkholderia_Butanol.mzML:scan:685;mzspec:MSV000087904:peak/mzML/Cl44_6_M20_Lassopeptide_Burkholderia_PelletextractionMeOH.mzML:scan:1134;mzspec:MSV000087904:peak/mzML/pSK019_2S4G_Lassopeptide_Burkholderia_Butanol.mzML:scan:958;mzspec:MSV000090268:ccms_peak/Fungi_Reference_Data/MSV000083010/73530_1x_BE8_01_20756.mzML:scan:221;mzspec:MSV000093526:peak/mzML/009_Sa12_Water_POS.mzML:scan:19128;mzspec:MSV000093526:peak/mzML/041_Sa01_Methanol_POS.mzML:scan:20965;mzspec:MSV000093527:peak/mzML/090_Sa04_Methanol_NEG.mzML:scan:21704;mzspec:MSV000094859:peak/Detritus/Detritus_mzML/DD_NW_P3_BR09_D.mzML:scan:1812;mzspec:MSV000095311:peak/mzML/T8_Clomi_Bac_rep1.mzML:scan:479;mzspec:MSV000095478:peak/Positive mode mzML/AE101.mzML:scan:957;mzspec:MSV000095478:peak/Positive mode mzML/CS43.mzML:scan:909;mzspec:MSV000096584:peak/mzML/J115.mzML:scan:523;mzspec:MSV000096584:raw/Foods_QE/mzML/J115.mzML:scan:523;mzspec:MSV000098055:peak/mzML/12952.mzML:scan:426;mzspec:MSV000098055:peak/mzML/17135.mzML:scan:429;mzspec:MSV000098055:peak/mzML/18874.mzML:scan:415	food;human;microbe;other;plant;rodent
Methionine_Octadecanal	mzspec:MSV000099230:peak/mzML/AD1.mzML:scan:3310;mzspec:MSV000099230:peak/mzML/AD3.mzML:scan:3500;mzspec:MSV000099230:peak/mzML/POOLQC_02.mzML:scan:3390	other
Methionine_Oxaloacetic acid	mzspec:MSV000090553:peak/20211009_UMETAB222_POS_13_ISP2_Plate-13_NBC_01048_rep2.mzML:scan:3676	other
Methionine_Pentadecanal	mzspec:MSV000090471:peak/mzML/PLT6_TSA_E10.mzML:scan:1554;mzspec:MSV000090472:peak/mzML/PLT6_NSG_E10.mzML:scan:1590	other
Methionine_Phenylpyruvate	mzspec:MSV000096550:ccms_peak/Bigelow_121.mzML:scan:510;mzspec:MSV000096550:ccms_peak/Bigelow_131.mzML:scan:572;mzspec:MSV000096550:peak/Bigelow_121.mzML:scan:514;mzspec:MSV000096550:peak/Bigelow_131.mzML:scan:561	other
Methionine_Salicylaldehyde	mzspec:MSV000087790:ccms_peak/mzxml/116.mzML:scan:1412;mzspec:MSV000087790:ccms_peak/mzxml/140.mzML:scan:1415;mzspec:MSV000088673:ccms_peak/Cyrtopodium glutiniferum/20170809_1CG1_a.mzML:scan:1058;mzspec:MSV000088673:ccms_peak/Cyrtopodium glutiniferum/20170809_1CG1_b.mzML:scan:1812;mzspec:MSV000088673:ccms_peak/Cyrtopodium glutiniferum/20170809_1CG1_c.mzML:scan:1795;mzspec:MSV000088673:ccms_peak/Cyrtopodium glutiniferum/20170809_1CG3_a.mzML:scan:739;mzspec:MSV000088673:ccms_peak/Cyrtopodium glutiniferum/20170809_1CG3_c.mzML:scan:1825;mzspec:MSV000088673:ccms_peak/Cyrtopodium glutiniferum/20170809_2CG1_b.mzML:scan:1818;mzspec:MSV000088673:ccms_peak/Cyrtopodium glutiniferum/20170809_2CG2_a.mzML:scan:767;mzspec:MSV000088673:ccms_peak/Cyrtopodium glutiniferum/20170809_2CG2_c.mzML:scan:1814;mzspec:MSV000088673:ccms_peak/Cyrtopodium glutiniferum/20170809_2CG3_a.mzML:scan:743;mzspec:MSV000088673:ccms_peak/Cyrtopodium glutiniferum/20170809_2CG3_b.mzML:scan:1819	other;rodent
Methionine_Trans-cinnamaldehyde	mzspec:MSV000087087:ccms_peak/RAW_Files_Plate1_Plasma_Samples_Only/4053746519.mzML:scan:879	other
Methionine_alpha-Ketobutyric acid	mzspec:MSV000094781:ccms_peak/20210923_JGI-AK-TH_DS_503916_WRFungi_final_QE-139_HILICZ_USHXG01602/rawdata/20210923_JGI-AK-TH_DS_503916_WRFungi_final_QE-139_HILICZ_USHXG01602_POS_MSMS_21-S_CsAAO-super_1_Rg70to1050-CE102040-Csubverm-S1_Run54.mzML:scan:2183	other
Methionine_alpha-Ketoisocaproic acid	mzspec:MSV000093270:raw/20190522_KBL_JM_504478_Plant_Arab_QE-HF_C18_USDAY47560/mzml_files/20190522_KBL_JM_504478_Plant_Arab_QE-HF_C18_USDAY47560_POS_MSMS_53_At-WT-rcvy-rste_5_Rg90to1350-CE102040-30mg-S1_Run143.mzML:scan:1301;mzspec:MSV000094781:ccms_peak/20210923_JGI-AK-TH_DS_503916_WRFungi_final_QE-139_HILICZ_USHXG01602/rawdata/20210923_JGI-AK-TH_DS_503916_WRFungi_final_QE-139_HILICZ_USHXG01602_POS_MSMS_21-S_CsAAO-super_1_Rg70to1050-CE102040-Csubverm-S1_Run54.mzML:scan:1040;mzspec:MSV000094781:ccms_peak/20210923_JGI-AK-TH_DS_503916_WRFungi_final_QE-139_HILICZ_USHXG01602/rawdata/20210923_JGI-AK-TH_DS_503916_WRFungi_final_QE-139_HILICZ_USHXG01602_POS_MSMS_22-S_CsAAO-super_2_Rg70to1050-CE102040-Csubverm-S1_Run116.mzML:scan:1269;mzspec:MSV000094781:ccms_peak/20210923_JGI-AK-TH_DS_503916_WRFungi_final_QE-139_HILICZ_USHXG01602/rawdata/20210923_JGI-AK-TH_DS_503916_WRFungi_final_QE-139_HILICZ_USHXG01602_POS_MSMS_23-S_CsAAO-super_3_Rg70to1050-CE102040-Csubverm-S1_Run171.mzML:scan:990;mzspec:MSV000096550:ccms_peak/Bigelow_121.mzML:scan:318;mzspec:MSV000096550:ccms_peak/Bigelow_131.mzML:scan:303;mzspec:MSV000096550:peak/Bigelow_121.mzML:scan:318	other
Methionine_alpha-ketoisovaleric acid	mzspec:MSV000094781:ccms_peak/20210923_JGI-AK-TH_DS_503916_WRFungi_final_QE-139_HILICZ_USHXG01602/rawdata/20210923_JGI-AK-TH_DS_503916_WRFungi_final_QE-139_HILICZ_USHXG01602_POS_MSMS_19-S_CsSAO-super_3_Rg70to1050-CE102040-Csubverm-S1_Run229.mzML:scan:1287;mzspec:MSV000094781:ccms_peak/20210923_JGI-AK-TH_DS_503916_WRFungi_final_QE-139_HILICZ_USHXG01602/rawdata/20210923_JGI-AK-TH_DS_503916_WRFungi_final_QE-139_HILICZ_USHXG01602_POS_MSMS_21-S_CsAAO-super_1_Rg70to1050-CE102040-Csubverm-S1_Run54.mzML:scan:1044;mzspec:MSV000094781:ccms_peak/20210923_JGI-AK-TH_DS_503916_WRFungi_final_QE-139_HILICZ_USHXG01602/rawdata/20210923_JGI-AK-TH_DS_503916_WRFungi_final_QE-139_HILICZ_USHXG01602_POS_MSMS_22-S_CsAAO-super_2_Rg70to1050-CE102040-Csubverm-S1_Run116.mzML:scan:1293;mzspec:MSV000094781:ccms_peak/20210923_JGI-AK-TH_DS_503916_WRFungi_final_QE-139_HILICZ_USHXG01602/rawdata/20210923_JGI-AK-TH_DS_503916_WRFungi_final_QE-139_HILICZ_USHXG01602_POS_MSMS_23-S_CsAAO-super_3_Rg70to1050-CE102040-Csubverm-S1_Run171.mzML:scan:1287	other
Methionine_glucose	mzspec:MSV000079888:ccms_peak/mzXML/QC_1.mzXML:scan:2853;mzspec:MSV000080627:ccms_peak/Raw/PositiveMode/Plasma/ONR_Plasma_SolventBlank_21.mzML:scan:2677;mzspec:MSV000080627:ccms_peak/Raw/PositiveMode/Plasma/QC_MeOH_161003042621.mzML:scan:166;mzspec:MSV000080627:ccms_peak/Raw/PositiveMode/Plasma/QC_StdMix_161003211811.mzML:scan:2768;mzspec:MSV000080627:ccms_peak/Raw/PositiveMode/Plasma/QC_StdMix_161004125825.mzML:scan:2822;mzspec:MSV000080627:ccms_peak/Raw/PositiveMode/Stool/QC_MeOH_161002171239.mzML:scan:174;mzspec:MSV000080627:ccms_peak/Raw/PositiveMode/Stool/QC_MeOH_161002195905.mzML:scan:170;mzspec:MSV000080627:ccms_peak/Raw/PositiveMode/Stool/QC_MeOH_161002224533.mzML:scan:167;mzspec:MSV000080627:ccms_peak/Raw/PositiveMode/Stool/QC_StdMix_161002143610.mzML:scan:2722;mzspec:MSV000080627:ccms_peak/Raw/PositiveMode/Stool/QC_StdMix_161002200909.mzML:scan:2767;mzspec:MSV000081064:ccms_peak/Aaron_May_2017/170505_15N_rerun_915/QC_1.mzML:scan:2735;mzspec:MSV000081731:ccms_peak/170829_Irina_Pseudo_nitzschia_posMSMS/QC_1.mzML:scan:2822;mzspec:MSV000083383:updates/2019-10-30_allegraaron_e0b9cac9/other/allegraaron/ferrichrome_in_QC/mzML/QC_1.mzML:scan:3471;mzspec:MSV000083383:updates/2019-10-30_allegraaron_e0b9cac9/other/allegraaron/ferrichrome_in_QC/mzML/QC_4mM_fe_2.mzML:scan:2908;mzspec:MSV000083889:ccms_peak/raw/Blank_7.mzML:scan:2876;mzspec:MSV000083889:ccms_peak/raw/Blank_QC_1.mzML:scan:2897;mzspec:MSV000083889:ccms_peak/raw/QC_int_1.mzML:scan:2752;mzspec:MSV000084119:ccms_peak/raw/BL_MeOH_A.mzML:scan:3346;mzspec:MSV000084237:updates/2019-09-02_allegraaron_adf283a7/peak/mzML/QC_1.mzML:scan:3471;mzspec:MSV000084237:updates/2019-09-02_allegraaron_adf283a7/peak/mzML/QC_4mM_fe_2.mzML:scan:2908;mzspec:MSV000084753:ccms_peak/raw/Audrey_QC_1.mzML:scan:3041;mzspec:MSV000084783:ccms_peak/Raw/qc.mzML:scan:4058;mzspec:MSV000084783:ccms_peak/Raw/qc_20200107091413.mzML:scan:3983;mzspec:MSV000084783:peak/mzML/qc_out.mzML:scan:5360;mzspec:MSV000084873:ccms_peak/raw/QC.mzML:scan:3807;mzspec:MSV000085129:ccms_peak/mzMLs_2/blank_extra.mzML:scan:342;mzspec:MSV000085352:ccms_peak/raw/QC_1_2.mzML:scan:5008;mzspec:MSV000085480:ccms_peak/190626_Irina_OMZ/QC_1.mzML:scan:3435;mzspec:MSV000085480:ccms_peak/190627_Irina_OMZ_ETNP18/QC_3.mzML:scan:3590;mzspec:MSV000085779:ccms_peak/raw_pos/QC_1.mzML:scan:2712;mzspec:MSV000085852:ccms_peak/QC_raw/QC_1.mzML:scan:3298;mzspec:MSV000086236:ccms_peak/raw/QC_1.mzML:scan:2221;mzspec:MSV000087005:ccms_peak/blanks_QCs_raw/QC_2.mzML:scan:3052;mzspec:MSV000087005:ccms_peak/blanks_QCs_raw/QC_20ul_test.mzML:scan:3042;mzspec:MSV000087005:ccms_peak/blanks_QCs_raw/QC_out.mzML:scan:3036;mzspec:MSV000087005:ccms_peak/raw/BL_MeOH_A.mzML:scan:3406;mzspec:MSV000087459:ccms_peak/20210209_blk_1_pos.mzML:scan:3638;mzspec:MSV000087459:peak/20210209_med_1_pos.mzML:scan:3574;mzspec:MSV000087728:ccms_peak/VGF_pos_with_QC_and_blanks_raw/VGF139_A03_pos.mzML:scan:3656;mzspec:MSV000088646:ccms_peak/Plate_07_RAW/212617_Y3.mzML:scan:2967;mzspec:MSV000090457:peak/IS_mzML/SI_0.mzML:scan:339;mzspec:MSV000090464:peak/IS_mzML/IS_1.mzML:scan:2330;mzspec:MSV000090464:peak/QC_mzML/QC_5.mzML:scan:2437;mzspec:MSV000090888:peak/mzML/QC_8.mzML:scan:2424;mzspec:MSV000090910:peak/QC_mzML/QC_07.mzML:scan:2333;mzspec:MSV000092114:ccms_peak/pos/QC_in.mzML:scan:2246;mzspec:MSV000092114:peak/mzML/pos/QC_out.mzML:scan:2327;mzspec:MSV000092394:updates/2023-07-12_luciacancelada_92f564e5/peak/pos_peak/QC_out.mzML:scan:2253;mzspec:MSV000092833:peak/HNRC_mzml/Blank_HNRC_p3p4_0.mzML:scan:322;mzspec:MSV000094515:peak/mzML/42579425.mzML:scan:3871;mzspec:MSV000094515:peak/mzML/42955021.mzML:scan:3890;mzspec:MSV000094515:peak/mzML/43001365.mzML:scan:2126;mzspec:MSV000094515:peak/mzML/QCmix_01.mzML:scan:1818;mzspec:MSV000094515:peak/mzML/QCmix_04.mzML:scan:1827;mzspec:MSV000095606:peak/20240813_comigration_hnrc_bacteria_mzML/6_mix_1.mzML:scan:2640;mzspec:MSV000095606:peak/20240813_comigration_hnrc_bacteria_mzML/6_mix_2.mzML:scan:2625;mzspec:MSV000095712:peak/pos mzML/QC_2_pos_30C.mzML:scan:2677;mzspec:MSV000095712:peak/pos mzML/QC_3_pos_30C.mzML:scan:2881;mzspec:MSV000095712:peak/pos mzML/QC_4_pos_30C.mzML:scan:2593;mzspec:MSV000095712:peak/pos mzML/QC_5_pos_30C.mzML:scan:2598;mzspec:MSV000096013:peak/mzml/6_mix_1.mzML:scan:2640;mzspec:MSV000096013:peak/mzml/6_mix_2.mzML:scan:2625;mzspec:MSV000096709:peak/J_7.mzML:scan:3674;mzspec:MSV000097708:peak/mzml/six_mix_0.mzML:scan:1725;mzspec:MSV000097708:peak/mzml/six_mix_00.mzML:scan:1760;mzspec:MSV000097708:peak/mzml/six_mix_1.mzML:scan:1772;mzspec:MSV000097708:peak/mzml/Wash_11.mzML:scan:1767;mzspec:MSV000097708:peak/mzml/Wash_7.mzML:scan:1813;mzspec:MSV000098814:updates/2025-08-29_hgouda_7c6bb7a2/peak/mzML/mzML/QC_mix_50.mzML:scan:3594;mzspec:MSV000098814:updates/2025-08-29_hgouda_7c6bb7a2/peak/mzML/mzML/QC_mix_51.mzML:scan:3654;mzspec:MSV000098814:updates/2025-08-29_hgouda_7c6bb7a2/peak/mzML/mzML/QC_mix_52.mzML:scan:3583;mzspec:MSV000098814:updates/2025-08-29_hgouda_7c6bb7a2/peak/mzML/mzML/QC_mix_55.mzML:scan:3513;mzspec:MSV000098814:updates/2025-08-29_hgouda_7c6bb7a2/peak/mzML/mzML/QC_mix_56.mzML:scan:3529;mzspec:MSV000098814:updates/2025-08-29_hgouda_7c6bb7a2/peak/mzML/mzML/QC_mix_58.mzML:scan:3543;mzspec:MSV000098814:updates/2025-08-29_hgouda_7c6bb7a2/peak/mzML/mzML/QC_mix_65.mzML:scan:3517;mzspec:MSV000098814:updates/2025-08-29_hgouda_7c6bb7a2/peak/mzML/mzML/QC_mix_66.mzML:scan:3509	human;microbe;other;plant;rodent
Methionine_lactose	mzspec:MSV000096192:ccms_peak/20191112_HILIC_AR_He0113_Pos.mzML:scan:3047	plant
Methionine_pyruvaldehyde	mzspec:MSV000080673:ccms_peak/2017.AmericanGut3K.mzXMLfiles/Samples/000001724_RG6_01_5521.mzML:scan:475;mzspec:MSV000080673:ccms_peak/2017.AmericanGut3K.mzXMLfiles/Samples/000021221_RB8_01_4218.mzML:scan:442;mzspec:MSV000080673:ccms_peak/2017.AmericanGut3K.mzXMLfiles/Samples/000022263_RA5_01_5108.mzML:scan:525;mzspec:MSV000080673:ccms_peak/2017.AmericanGut3K.mzXMLfiles/Samples/000023679_RH3_01_6205.mzML:scan:540;mzspec:MSV000080673:ccms_peak/2017.AmericanGut3K.mzXMLfiles/Samples/000026094_RA10_01_5667.mzML:scan:575;mzspec:MSV000080673:ccms_peak/2017.AmericanGut3K.mzXMLfiles/Samples/000027647_RG11_01_5085.mzML:scan:496;mzspec:MSV000080673:ccms_peak/2017.AmericanGut3K.mzXMLfiles/Samples/000027878_RC12_01_6149.mzML:scan:457;mzspec:MSV000080673:ccms_peak/2017.AmericanGut3K.mzXMLfiles/Samples/000028326_RE1_01_5380.mzML:scan:476;mzspec:MSV000080673:ccms_peak/2017.AmericanGut3K.mzXMLfiles/Samples/000028366_RF8_01_4271.mzML:scan:490;mzspec:MSV000080673:ccms_peak/2017.AmericanGut3K.mzXMLfiles/Samples/000028503_RF3_01_5395.mzML:scan:513;mzspec:MSV000080673:ccms_peak/2017.AmericanGut3K.mzXMLfiles/Samples/000029349_RD9_01_5044.mzML:scan:578;mzspec:MSV000080673:ccms_peak/2017.AmericanGut3K.mzXMLfiles/Samples/000029446_RG8_01_5191.mzML:scan:503;mzspec:MSV000080673:ccms_peak/2017.AmericanGut3K.mzXMLfiles/Samples/000030223_RA11_01_4541.mzML:scan:471;mzspec:MSV000080673:ccms_peak/2017.AmericanGut3K.mzXMLfiles/Samples/000030954_RF4_01_5065.mzML:scan:543;mzspec:MSV000080673:ccms_peak/2017.AmericanGut3K.mzXMLfiles/Samples/000031477_RE6_01_4478.mzML:scan:521;mzspec:MSV000080673:ccms_peak/2017.AmericanGut3K.mzXMLfiles/Samples/000031566_RG1_01_6078.mzML:scan:516;mzspec:MSV000080673:ccms_peak/2017.AmericanGut3K.mzXMLfiles/Samples/000033692_RD3_01_6041.mzML:scan:454;mzspec:MSV000080673:ccms_peak/2017.AmericanGut3K.mzXMLfiles/Samples/000035461_RF1_01_6177.mzML:scan:464;mzspec:MSV000080673:ccms_peak/2017.AmericanGut3K.mzXMLfiles/Samples/000036889_RG11_01_6200.mzML:scan:497;mzspec:MSV000080673:ccms_peak/2017.AmericanGut3K.mzXMLfiles/Samples/000040062_RE11_01_5942.mzML:scan:483;mzspec:MSV000080673:ccms_peak/2017.AmericanGut3K.mzXMLfiles/Samples/000041310_RG9_01_4617.mzML:scan:531;mzspec:MSV000081351:ccms_peak/mzXML_Files/Rhee_2/38957.mzXML:scan:183;mzspec:MSV000081486:ccms_peak/mzXML/2017_study_malawi/samples/FB00252819_RF9_01_14604.mzML:scan:264;mzspec:MSV000081486:ccms_peak/mzXML/2017_study_malawi/samples/FB00937076_RA11_01_15217.mzML:scan:271;mzspec:MSV000081486:ccms_peak/mzXML/2017_study_malawi/samples/FB00937410_RH12_01_15310.mzML:scan:275;mzspec:MSV000081486:ccms_peak/mzXML/2017_study_malawi/samples/FB00941030_RH2_01_15631.mzML:scan:263;mzspec:MSV000081981:ccms_peak/2017.AmericanGutPhase1.Samples.mzXMLfiles/Samples/000001724_RG6_01_5521.mzML:scan:475;mzspec:MSV000081981:ccms_peak/2017.AmericanGutPhase1.Samples.mzXMLfiles/Samples/000021221_RB8_01_4218.mzML:scan:442;mzspec:MSV000081981:ccms_peak/2017.AmericanGutPhase1.Samples.mzXMLfiles/Samples/000022263_RA5_01_5108.mzML:scan:525;mzspec:MSV000081981:ccms_peak/2017.AmericanGutPhase1.Samples.mzXMLfiles/Samples/000023679_RH3_01_6205.mzML:scan:540;mzspec:MSV000081981:ccms_peak/2017.AmericanGutPhase1.Samples.mzXMLfiles/Samples/000026094_RA10_01_5667.mzML:scan:575;mzspec:MSV000081981:ccms_peak/2017.AmericanGutPhase1.Samples.mzXMLfiles/Samples/000027647_RG11_01_5085.mzML:scan:496;mzspec:MSV000081981:ccms_peak/2017.AmericanGutPhase1.Samples.mzXMLfiles/Samples/000027878_RC12_01_6149.mzML:scan:457;mzspec:MSV000081981:ccms_peak/2017.AmericanGutPhase1.Samples.mzXMLfiles/Samples/000028326_RE1_01_5380.mzML:scan:476;mzspec:MSV000081981:ccms_peak/2017.AmericanGutPhase1.Samples.mzXMLfiles/Samples/000028366_RF8_01_4271.mzML:scan:490;mzspec:MSV000081981:ccms_peak/2017.AmericanGutPhase1.Samples.mzXMLfiles/Samples/000028503_RF3_01_5395.mzML:scan:513;mzspec:MSV000081981:ccms_peak/2017.AmericanGutPhase1.Samples.mzXMLfiles/Samples/000029349_RD9_01_5044.mzML:scan:578;mzspec:MSV000081981:ccms_peak/2017.AmericanGutPhase1.Samples.mzXMLfiles/Samples/000029446_RG8_01_5191.mzML:scan:503;mzspec:MSV000081981:ccms_peak/2017.AmericanGutPhase1.Samples.mzXMLfiles/Samples/000030223_RA11_01_4541.mzML:scan:471;mzspec:MSV000081981:ccms_peak/2017.AmericanGutPhase1.Samples.mzXMLfiles/Samples/000030954_RF4_01_5065.mzML:scan:543;mzspec:MSV000081981:ccms_peak/2017.AmericanGutPhase1.Samples.mzXMLfiles/Samples/000031477_RE6_01_4478.mzML:scan:521;mzspec:MSV000081981:ccms_peak/2017.AmericanGutPhase1.Samples.mzXMLfiles/Samples/000031566_RG1_01_6078.mzML:scan:516;mzspec:MSV000081981:ccms_peak/2017.AmericanGutPhase1.Samples.mzXMLfiles/Samples/000033692_RD3_01_6041.mzML:scan:454;mzspec:MSV000081981:ccms_peak/2017.AmericanGutPhase1.Samples.mzXMLfiles/Samples/000035461_RF1_01_6177.mzML:scan:464;mzspec:MSV000081981:ccms_peak/2017.AmericanGutPhase1.Samples.mzXMLfiles/Samples/000036889_RG11_01_6200.mzML:scan:497;mzspec:MSV000081981:ccms_peak/2017.AmericanGutPhase1.Samples.mzXMLfiles/Samples/000040062_RE11_01_5942.mzML:scan:483;mzspec:MSV000081981:ccms_peak/2017.AmericanGutPhase1.Samples.mzXMLfiles/Samples/000041310_RG9_01_4617.mzML:scan:531;mzspec:MSV000082493:updates/2019-03-27_alan_jarmusch_6d15f636/peak/blood/DM009_1_360_RB6_01_43632.mzXML:scan:571;mzspec:MSV000082493:updates/2019-03-27_alan_jarmusch_6d15f636/peak/blood/DM015_9_240_RC6_01_43756.mzXML:scan:556;mzspec:MSV000082960:ccms_peak/UCR_tissue_samples/Plate5_712_RC6_01_16239.mzML:scan:97;mzspec:MSV000082963:ccms_peak/UCR_tissue_samples/Plate5_712_RC6_01_16239.mzML:scan:97;mzspec:MSV000084008:ccms_peak/blood/DM009_1_360_RB6_01_43632.mzML:scan:571;mzspec:MSV000084008:ccms_peak/blood/DM015_9_240_RC6_01_43756.mzML:scan:556;mzspec:MSV000089558:ccms_peak/Samples_raw/Mom_Fecal/ME_C4-E16.mzML:scan:131;mzspec:MSV000093200:peak/mzML/145117.mzML:scan:135;mzspec:MSV000093200:peak/mzML/145900.mzML:scan:135;mzspec:MSV000093200:peak/mzML/151833.mzML:scan:136;mzspec:MSV000093200:peak/mzML/152100.mzML:scan:132;mzspec:MSV000093200:peak/mzML/152152.mzML:scan:134;mzspec:MSV000093200:peak/mzML/164496.mzML:scan:137;mzspec:MSV000093200:peak/mzML/40000536.mzML:scan:131;mzspec:MSV000093200:peak/mzML/40000586.mzML:scan:129;mzspec:MSV000093200:peak/mzML/40000929.mzML:scan:144;mzspec:MSV000093200:peak/mzML/40001351.mzML:scan:136;mzspec:MSV000095406:peak/20240513_Elk/freeman_d15.mzML:scan:307	human;other;plant;rodent
Methionine_pyruvate	mzspec:MSV000090523:peak/mzML/J28W5M2.mzML:scan:391;mzspec:MSV000094781:ccms_peak/20210923_JGI-AK-TH_DS_503916_WRFungi_final_QE-139_HILICZ_USHXG01602/rawdata/20210923_JGI-AK-TH_DS_503916_WRFungi_final_QE-139_HILICZ_USHXG01602_POS_MSMS_47-S_CtrCsAOTn-super_3_Rg70to1050-CE102040-Csubverm-S1_Run223.mzML:scan:3750;mzspec:MTBLS9134:FILES/DERIVED_FILES/POS/D32_POS-D32.mzXML:scan:531	other;rodent
Methylhistamine_3-Methyl-2-pentanone	mzspec:MSV000094605:peak/19_b2t2_wt.mzML:scan:3025;mzspec:MSV000094605:peak/38_b2t3_Nrp.mzML:scan:2997;mzspec:MSV000094605:peak/8_b2t1_Nrp.mzML:scan:3010	other
Methylhistamine_Benzaldehyde	mzspec:MSV000089540:ccms_peak/H2O2 samples/D8_H2O2.mzML:scan:2596;mzspec:MSV000089540:peak/H2O2 samples/C9_H2O2.mzML:scan:2554;mzspec:MSV000089540:peak/H2O2 samples/D8_H2O2.mzML:scan:2596	other
Methylhistamine_Cyclohexanone	mzspec:MSV000087970:ccms_peak/RAW/03/03_POS/LQ-01-61-16_03_pos.mzML:scan:4359;mzspec:MSV000087970:peak/CONVERTED/03/03_POS/LQ-01-61-16_03_pos.mzML:scan:4359	plant
Methylhistamine_Cyclopentanone	mzspec:MSV000089540:peak/H2O2 samples/A10_H2O2.mzML:scan:2632	other
Methylhistamine_D-Erythrose	mzspec:MSV000080142:ccms_peak/LIM-Target-ID_mzxml/Plate3_B7.mzXML:scan:673;mzspec:MSV000082616:ccms_peak/Pos_LI_Raw/GIMap_P1_LI_Aq-Org_Mixed_H10.mzML:scan:2561;mzspec:MSV000094504:peak/Wisconsin_Fecal_P3_MZML/2119.mzML:scan:2256	other
Methylhistamine_Heptadecanal	mzspec:MSV000083631:ccms_peak/RAW/O1903312.mzML:scan:3671;mzspec:MSV000094515:peak/mzML/42769497.mzML:scan:3355;mzspec:MSV000094515:peak/mzML/43009822.mzML:scan:3393;mzspec:MSV000095423:updates/2024-07-24_helenamrusso_d8d86449/peak/LC1_5to100/6mix_4_20240516083223.mzML:scan:4359;mzspec:MSV000096035:peak/Brain/B3xtg_87.mzML:scan:2850	human;other
Methylhistamine_Oxaloacetic acid	mzspec:MSV000085480:ccms_peak/190627_Irina_OMZ_Margot/ETNP_1_27.mzML:scan:381;mzspec:MSV000095718:peak/ETNP_1_27.mzML:scan:381	other
Methylhistamine_Phenylacetaldehyde	mzspec:MSV000080905:ccms_peak/Raw/Plate4/P3_EMP_18.mzML:scan:1532;mzspec:MSV000087087:ccms_peak/RAW_Files_Plate1_Fecal_Samples/Blank_Inj_03_End.mzML:scan:1684;mzspec:MSV000092200:peak/M9_BLANK.mzML:scan:2218	other
Methylhistamine_Phenylpyruvate	mzspec:MSV000085071:ccms_peak/Mushrooms_POS_P1_mzXML/P1_E6_GE6_01_52887.mzML:scan:761	microbe
Methylhistamine_cis-4-heptenal	mzspec:MSV000090897:raw/mzml_files/20211028_AG_QZ_ECRP_HostBSC_20210301_Exp1_Ag683775-924_USHXG01601_POS_MSMS_13_Exud-monocult-AfterPP-BSC11-MSwBRexud_1__167.mzML:scan:4843	other
Methylhistamine_hydroxyacetone	mzspec:MSV000093527:peak/mzML/062_Sa13_Water_NEG.mzML:scan:64176	human
Methylthioethylamine_2,4-pentanedione	mzspec:MSV000088021:peak/mzML/Moorea19_PlanC/Mo_2019_80.mzML:scan:231	other
Methylthioethylamine_2-oxoglutaric acid	mzspec:MSV000083446:ccms_peak/PD17.11_GC10_01_20556.mzML:scan:1329	rodent
Methylthioethylamine_3-Octanone	mzspec:MSV000095331:peak/mzML_3/Group_4_slow_T72_3.mzML:scan:2412;mzspec:MSV000095331:peak/mzML_3/Group_4_slow_T72_drug_mix_5_2.mzML:scan:2423	other
Methylthioethylamine_3-keto-cholic acid	mzspec:msv000082582:ccms_peak/raw_files/samples/day_41/prebiotic_food/16_prebiotic_nld_sd_2.mzml:scan:1784;mzspec:msv000088761:ccms_peak/baat_lcms_files/tissue/samples/baat166c.mzml:scan:2662	rodent
Methylthioethylamine_5-Cholestan-3-one	mzspec:MSV000092833:peak/HNRC_mzml/P1_C10_Sample_x3148972.mzML:scan:3028	human
Methylthioethylamine_5-Cholesten-3-one	mzspec:MSV000082433:ccms_peak/raw/20161102_Amerindian_Plate3/M-524.mzML:scan:3242;mzspec:MSV000082433:ccms_peak/raw/20161102_Amerindian_Plate3/M-864.mzML:scan:3217;mzspec:MSV000083756:ccms_peak/Fecal-2-5MeOH-5ACN_RB7_120.mzML:scan:4548;mzspec:MSV000083756:ccms_peak/Fecal-2-5MeOH-5ACN_RB7_122.mzML:scan:4552;mzspec:MSV000083756:ccms_peak/Fecal-2-MeOH_RB1_37.mzML:scan:4685;mzspec:MSV000083756:peak/Fecal-2-5MeOH-5ACN_RB7_121.mzML:scan:4560;mzspec:MSV000083756:peak/Fecal-2-MeOH_RB1_38.mzML:scan:4671;mzspec:MSV000083756:peak/Fecal-2-MeOH_RB1_39.mzML:scan:4727;mzspec:MSV000087942:ccms_peak/Plate_02_RAW/Tube_150.mzML:scan:2443;mzspec:MSV000091381:peak/U19_MIND_Y3_mzML/P2_D5_5681407.mzML:scan:2457;mzspec:MSV000092833:peak/HNRC_mzml/P1_B6_Sample_x3144070.mzML:scan:3298;mzspec:MSV000092833:peak/HNRC_mzml/P1_C10_Sample_x3148972.mzML:scan:3237;mzspec:MSV000092833:peak/HNRC_mzml/P4_E2_Sample_X3152104.mzML:scan:3295;mzspec:MSV000092833:peak/HNRC_mzml/P4_E7_Sample_X3157495.mzML:scan:3257;mzspec:MSV000095418:peak/20240502_U19_ADRC_Main_SetOne_mzML/U19_ADRC_Main_mzML/P5_C2_42020833.mzML:scan:2382;mzspec:MSV000095418:peak/20240502_U19_ADRC_Main_SetOne_mzML/U19_ADRC_Main_mzML/P6_E5_42254143.mzML:scan:2366;mzspec:MSV000097110:peak/NESDA_mzml_all/P1_QCpool_1_start.mzML:scan:2714;mzspec:MSV000097110:peak/NESDA_mzml_all/P1_QCpool_3.mzML:scan:2717;mzspec:MSV000097110:peak/NESDA_mzml_all/P1_QCpool_5.mzML:scan:2724;mzspec:MSV000097110:peak/NESDA_mzml_all/P1_QCpool_6.mzML:scan:2715;mzspec:MSV000097110:peak/NESDA_mzml_all/P1_QCpool_end.mzML:scan:2750;mzspec:MSV000097110:peak/NESDA_mzml_all/P10_G6_364436513.mzML:scan:2758;mzspec:MSV000097110:peak/NESDA_mzml_all/P2_QCpool_2.mzML:scan:2776;mzspec:MSV000097110:peak/NESDA_mzml_all/P3_B9_364164602.mzML:scan:2723;mzspec:MSV000097110:peak/NESDA_mzml_all/P3_D12_364164620.mzML:scan:2748;mzspec:MSV000097110:peak/NESDA_mzml_all/P3_E9_364165623.mzML:scan:2779;mzspec:MSV000097110:peak/NESDA_mzml_all/P3_F11_364164666.mzML:scan:2797;mzspec:MSV000097110:peak/NESDA_mzml_all/P5_D7_364323856.mzML:scan:2740;mzspec:MSV000097110:peak/NESDA_mzml_all/P5_QCpool_1_start.mzML:scan:2802;mzspec:MSV000097110:peak/NESDA_mzml_all/P5_QCpool_3.mzML:scan:2778;mzspec:MSV000097110:peak/NESDA_mzml_all/P6_A2_364169595.mzML:scan:2786;mzspec:MSV000097110:peak/NESDA_mzml_all/P6_B6_364169657.mzML:scan:2869;mzspec:MSV000097110:peak/NESDA_mzml_all/P6_E11_364170343.mzML:scan:2741;mzspec:MSV000097110:peak/NESDA_mzml_all/P7_C2_364436506.mzML:scan:2776;mzspec:MSV000097110:peak/NESDA_mzml_all/P7_G8_364343147.mzML:scan:2785;mzspec:MSV000097110:peak/NESDA_mzml_all/P7_G9_364436505.mzML:scan:2795;mzspec:MSV000097110:peak/NESDA_mzml_all/P7_H10_364343189.mzML:scan:2792;mzspec:MSV000097110:peak/NESDA_mzml_all/P7_H11_364343097.mzML:scan:2777;mzspec:MSV000097110:peak/NESDA_mzml_all/P7_H7_364343134.mzML:scan:2853;mzspec:MSV000097110:peak/NESDA_mzml_all/P8_B9_364162658.mzML:scan:2821;mzspec:MSV000097110:peak/NESDA_mzml_all/P8_F1_364162885.mzML:scan:2818;mzspec:MSV000097110:peak/NESDA_mzml_all/P9_A4_364162380.mzML:scan:2774	human
Methylthioethylamine_Oxaloacetic acid	mzspec:MSV000080181:ccms_peak/mzXMLs_mLNs/AIR_8Weeks/12-mLNs.mzXML:scan:208;mzspec:MSV000080574:ccms_peak/mzXML_Files/B8.mzXML:scan:726;mzspec:MSV000080574:ccms_peak/mzXML_Files/T5.mzXML:scan:699;mzspec:MSV000080574:ccms_peak/mzXML_Files/ZA31.mzXML:scan:669;mzspec:MSV000080574:ccms_peak/mzXML_Files/ZB16.mzXML:scan:710;mzspec:MSV000080628:ccms_peak/RawFiles/fecal_47_20161031.mzML:scan:671;mzspec:MSV000080630:ccms_peak/Raw/C18_66421_66373.mzML:scan:666;mzspec:MSV000080673:ccms_peak/2017.AmericanGut3K.mzXMLfiles/Samples/000017669_RA5_01_3981.mzML:scan:705;mzspec:MSV000080673:ccms_peak/2017.AmericanGut3K.mzXMLfiles/Samples/000031164_RE8_01_5828.mzML:scan:728;mzspec:MSV000080673:ccms_peak/2017.AmericanGut3K.mzXMLfiles/Samples/000035492_RC6_01_3863.mzML:scan:733;mzspec:MSV000080673:ccms_peak/2017.AmericanGut3K.mzXMLfiles/Samples/000036490_RA2_01_6108.mzML:scan:318;mzspec:MSV000080976:ccms_peak/fecal_samples_no_dup_mzxml/P1_RD7_01_9311.mzML:scan:328;mzspec:MSV000081151:ccms_peak/mzXML_Files/Plate_1/NCD_C1_Ob5.mzXML:scan:566;mzspec:MSV000081151:ccms_peak/mzXML_Files/Plate_1/NCD_C1_Ob6.mzXML:scan:568;mzspec:MSV000081151:ccms_peak/mzXML_Files/Plate_1/NCD_C1_Ob8.mzXML:scan:591;mzspec:MSV000081152:ccms_peak/mzXML_Files/Plate_2/C18p_Plate2_BF4_01_10370.mzXML:scan:698;mzspec:MSV000081343:ccms_peak/mzXML/Bad/ms_feces_8d_exp2_a1_170710131052BAD.mzXML:scan:528;mzspec:MSV000081343:ccms_peak/mzXML/Bad/ms_feces_8d_exp2_a1BAD.mzXML:scan:541;mzspec:MSV000081343:ccms_peak/mzXML/Colon/EZ770.mzXML:scan:135;mzspec:MSV000081343:ccms_peak/mzXML/Ileum/EZ382.mzXML:scan:150;mzspec:MSV000081343:ccms_peak/mzXML/Ileum/EZ383.mzXML:scan:140;mzspec:MSV000081343:ccms_peak/mzXML/Stool/EZ111.mzXML:scan:545;mzspec:MSV000081343:ccms_peak/mzXML/Stool/EZ117.mzXML:scan:553;mzspec:MSV000081343:ccms_peak/mzXML/Stool/EZ266.mzXML:scan:515;mzspec:MSV000081343:ccms_peak/mzXML/Stool/EZ270.mzXML:scan:538;mzspec:MSV000081343:ccms_peak/mzXML/Stool/EZ332.mzXML:scan:526;mzspec:MSV000081343:ccms_peak/mzXML/Stool/EZ394.mzXML:scan:543;mzspec:MSV000081343:ccms_peak/mzXML/Stool/EZ464.mzXML:scan:515;mzspec:MSV000081343:ccms_peak/mzXML/Stool/EZ532.mzXML:scan:558;mzspec:MSV000081486:ccms_peak/mzXML/2017_study_malawi/samples/FB00055954_RC1_01_15564.mzML:scan:518;mzspec:MSV000081486:ccms_peak/mzXML/2017_study_malawi/samples/FB00850892_RA9_01_14880.mzML:scan:516;mzspec:MSV000081486:ccms_peak/mzXML/2017_study_malawi/samples/FB00856259_RE9_01_15041.mzML:scan:501;mzspec:MSV000081486:ccms_peak/mzXML/2017_study_malawi/samples/FB00856925_RB11_01_15561.mzML:scan:498;mzspec:MSV000081486:ccms_peak/mzXML/2017_study_malawi/samples/FB00856958_RD5_01_15581.mzML:scan:518;mzspec:MSV000081486:ccms_peak/mzXML/2017_study_malawi/samples/FB00923319_RG6_01_15401.mzML:scan:487;mzspec:MSV000081486:ccms_peak/mzXML/2017_study_malawi/samples/FB00925596_RD9_01_14919.mzML:scan:509;mzspec:MSV000081486:ccms_peak/mzXML/2017_study_malawi/samples/FB00930140_RH9_01_15191.mzML:scan:496;mzspec:MSV000081486:ccms_peak/mzXML/2017_study_malawi/samples/FB00930826_RH6_01_14968.mzML:scan:503;mzspec:MSV000081486:ccms_peak/mzXML/2017_study_malawi/samples/FB00935439_RC9_01_15351.mzML:scan:481;mzspec:MSV000081486:ccms_peak/mzXML/2017_study_malawi/samples/FB00937131_RC4_01_15786.mzML:scan:487;mzspec:MSV000081486:ccms_peak/mzXML/2017_study_malawi/samples/FB00941349_RG7_01_14725.mzML:scan:453;mzspec:MSV000081486:ccms_peak/mzXML/2017_study_malawi/samples/FB00942139_RD12_01_15588.mzML:scan:479;mzspec:MSV000081486:ccms_peak/mzXML/2017_study_malawi/samples/FB00942312_RC3_01_15455.mzML:scan:498;mzspec:MSV000081486:ccms_peak/mzXML/2017_study_malawi/samples/FB00942545_RG8_01_15403.mzML:scan:488;mzspec:MSV000081486:ccms_peak/mzXML/2017_study_malawi/samples/FB00942968_RC7_01_15239.mzML:scan:479;mzspec:MSV000081486:ccms_peak/mzXML/2017_study_malawi/samples/FB00942989_RA12_01_14992.mzML:scan:533;mzspec:MSV000081486:ccms_peak/mzXML/2017_study_malawi/samples/FB01123105_RB1_01_15770.mzML:scan:505;mzspec:MSV000081486:ccms_peak/mzXML/2017_study_malawi/samples/FB01124222_RA5_01_15211.mzML:scan:171;mzspec:MSV000081486:ccms_peak/mzXML/2017_study_malawi/samples/FB01126957_RD9_01_15695.mzML:scan:480;mzspec:MSV000081486:ccms_peak/mzXML/2017_study_malawi/samples/FB01126985_RH10_01_15192.mzML:scan:500;mzspec:MSV000081486:ccms_peak/mzXML/2017_study_malawi/samples/FB01923358_RF4_01_15716.mzML:scan:527;mzspec:MSV000081981:ccms_peak/2017.AmericanGutPhase1.Samples.mzXMLfiles/Samples/000017669_RA5_01_3981.mzML:scan:705;mzspec:MSV000081981:ccms_peak/2017.AmericanGutPhase1.Samples.mzXMLfiles/Samples/000031164_RE8_01_5828.mzML:scan:728;mzspec:MSV000081981:ccms_peak/2017.AmericanGutPhase1.Samples.mzXMLfiles/Samples/000036490_RA2_01_6108.mzML:scan:318;mzspec:MSV000081999:updates/2018-01-30_aaksenov_de8234c5/peak/pooled QCs_1/Pooled_sample_QC_dil_fact_16_RE5_01_7032.mzXML:scan:818;mzspec:MSV000082000:ccms_peak/pooled QCs_1/Pooled_sample_QC_dil_fact_16_RE5_01_7032.mzML:scan:818;mzspec:MSV000082374:ccms_peak/Samples/TW_AY_002_RNA_BE9_01_29881.mzML:scan:398;mzspec:MSV000082582:ccms_peak/raw_files/samples/day_neg34/control_food/46_47_Control_0.mzML:scan:621;mzspec:MSV000082614:ccms_peak/Pos_O_Raw/P1_Aq-Org_Mixed_A7.mzML:scan:196;mzspec:MSV000082614:peak/Pos_O_mzXML/P1_Aq-Org_Mixed_B9.mzXML:scan:207;mzspec:MSV000082616:ccms_peak/Pos_LI_Raw/GIMap_P2_LI_Aq-Org_Mixed_A5.mzML:scan:3215;mzspec:MSV000082616:ccms_peak/Pos_LI_Raw/GIMap_P2_LI_Aq-Org_Mixed_E12.mzML:scan:3189;mzspec:MSV000082616:peak/Pos_LI_mzXML/GIMap_P1_LI_Aq-Org_Mixed_D10.mzXML:scan:3189;mzspec:MSV000082616:peak/Pos_LI_mzXML/GIMap_P1_LI_Aq-Org_Mixed_H7.mzXML:scan:3201;mzspec:MSV000082616:peak/Pos_LI_mzXML/GIMap_P2_LI_Aq-Org_Mixed_A10.mzXML:scan:3180;mzspec:MSV000082616:peak/Pos_LI_mzXML/GIMap_P2_LI_Aq-Org_Mixed_F5.mzXML:scan:3248;mzspec:MSV000082618:peak/Pos_SC_mzXML/GIMap_P2_Aq-Org_Mixed_A12.mzXML:scan:208;mzspec:MSV000082618:peak/Pos_SC_mzXML/GIMap_P2_Aq-Org_Mixed_A4.mzXML:scan:176;mzspec:MSV000082618:peak/Pos_SC_mzXML/GIMap_P2_Aq-Org_Mixed_A8.mzXML:scan:200;mzspec:MSV000082618:peak/Pos_SC_mzXML/GIMap_P2_Aq-Org_Mixed_B8.mzXML:scan:206;mzspec:MSV000082618:peak/Pos_SC_mzXML/GIMap_P2_Aq-Org_Mixed_C12.mzXML:scan:168;mzspec:MSV000082618:peak/Pos_SC_mzXML/GIMap_P2_Aq-Org_Mixed_C3.mzXML:scan:206;mzspec:MSV000082618:peak/Pos_SC_mzXML/GIMap_P2_Aq-Org_Mixed_C4.mzXML:scan:210;mzspec:MSV000082618:peak/Pos_SC_mzXML/GIMap_P2_Aq-Org_Mixed_C8.mzXML:scan:172;mzspec:MSV000082618:peak/Pos_SC_mzXML/GIMap_P2_Aq-Org_Mixed_D4.mzXML:scan:172;mzspec:MSV000082618:peak/Pos_SC_mzXML/GIMap_P2_Aq-Org_Mixed_D7.mzXML:scan:177;mzspec:MSV000082618:peak/Pos_SC_mzXML/GIMap_P2_Aq-Org_Mixed_E12.mzXML:scan:220;mzspec:MSV000082618:peak/Pos_SC_mzXML/GIMap_P2_Aq-Org_Mixed_E3.mzXML:scan:189;mzspec:MSV000082618:peak/Pos_SC_mzXML/GIMap_P2_Aq-Org_Mixed_E4.mzXML:scan:213;mzspec:MSV000082618:peak/Pos_SC_mzXML/GIMap_P2_Aq-Org_Mixed_F11.mzXML:scan:201;mzspec:MSV000082618:peak/Pos_SC_mzXML/GIMap_P2_Aq-Org_Mixed_F12.mzXML:scan:179;mzspec:MSV000082618:peak/Pos_SC_mzXML/GIMap_P2_Aq-Org_Mixed_F3.mzXML:scan:182;mzspec:MSV000082618:peak/Pos_SC_mzXML/GIMap_P2_Aq-Org_Mixed_F4.mzXML:scan:177;mzspec:MSV000082618:peak/Pos_SC_mzXML/GIMap_P2_Aq-Org_Mixed_F7.mzXML:scan:189;mzspec:MSV000082618:peak/Pos_SC_mzXML/GIMap_P2_Aq-Org_Mixed_G2.mzXML:scan:206;mzspec:MSV000082618:peak/Pos_SC_mzXML/GIMap_P2_Aq-Org_Mixed_G3.mzXML:scan:182;mzspec:MSV000082618:peak/Pos_SC_mzXML/GIMap_P2_Aq-Org_Mixed_G4.mzXML:scan:210;mzspec:MSV000082618:peak/Pos_SC_mzXML/GIMap_P2_Aq-Org_Mixed_G7.mzXML:scan:220;mzspec:MSV000082618:peak/Pos_SC_mzXML/GIMap_P2_Aq-Org_Mixed_G8.mzXML:scan:195;mzspec:MSV000082618:peak/Pos_SC_mzXML/GIMap_P2_Aq-Org_Mixed_H11.mzXML:scan:179;mzspec:MSV000082618:peak/Pos_SC_mzXML/GIMap_P2_Aq-Org_Mixed_H12.mzXML:scan:188;mzspec:MSV000082618:peak/Pos_SC_mzXML/GIMap_P2_Aq-Org_Mixed_H3.mzXML:scan:180;mzspec:MSV000082618:peak/Pos_SC_mzXML/GIMap_P2_Aq-Org_Mixed_H4.mzXML:scan:196;mzspec:MSV000082618:peak/Pos_SC_mzXML/GIMap_P3_Aq-Org_Mixed_A10.mzXML:scan:207;mzspec:MSV000082618:peak/Pos_SC_mzXML/GIMap_P3_Aq-Org_Mixed_A7.mzXML:scan:240;mzspec:MSV000082618:peak/Pos_SC_mzXML/GIMap_P3_Aq-Org_Mixed_B7.mzXML:scan:232;mzspec:MSV000082618:peak/Pos_SC_mzXML/GIMap_P3_Aq-Org_Mixed_C1.mzXML:scan:3285;mzspec:MSV000082618:peak/Pos_SC_mzXML/GIMap_P3_Aq-Org_Mixed_C7.mzXML:scan:210;mzspec:MSV000082618:peak/Pos_SC_mzXML/GIMap_P3_Aq-Org_Mixed_C8.mzXML:scan:222;mzspec:MSV000082618:peak/Pos_SC_mzXML/GIMap_P3_Aq-Org_Mixed_D7.mzXML:scan:185;mzspec:MSV000082618:peak/Pos_SC_mzXML/GIMap_P3_Aq-Org_Mixed_E11.mzXML:scan:234;mzspec:MSV000082618:peak/Pos_SC_mzXML/GIMap_P3_Aq-Org_Mixed_E12.mzXML:scan:222;mzspec:MSV000082618:peak/Pos_SC_mzXML/GIMap_P3_Aq-Org_Mixed_E3.mzXML:scan:196;mzspec:MSV000082618:peak/Pos_SC_mzXML/GIMap_P3_Aq-Org_Mixed_E4.mzXML:scan:227;mzspec:MSV000082618:peak/Pos_SC_mzXML/GIMap_P3_Aq-Org_Mixed_E7.mzXML:scan:176;mzspec:MSV000082618:peak/Pos_SC_mzXML/GIMap_P3_Aq-Org_Mixed_F3.mzXML:scan:220;mzspec:MSV000082618:peak/Pos_SC_mzXML/GIMap_P3_Aq-Org_Mixed_F4.mzXML:scan:219;mzspec:MSV000082618:peak/Pos_SC_mzXML/GIMap_P3_Aq-Org_Mixed_F6.mzXML:scan:185;mzspec:MSV000082630:peak/mzxml_files/samples/Subject_2/15NAVY02_10_plasma.mzXML:scan:185;mzspec:MSV000082973:ccms_peak/haddad_IH_IC_july2018/mzxml_files_fecal/A34_137_16.mzML:scan:643;mzspec:MSV000082973:ccms_peak/haddad_IH_IC_july2018/mzxml_files_fecal/A34_138_16.mzML:scan:582;mzspec:MSV000082973:ccms_peak/haddad_IH_IC_july2018/mzxml_files_fecal/A35_142_16.mzML:scan:644;mzspec:MSV000082973:ccms_peak/haddad_IH_IC_july2018/mzxml_files_fecal/A39_158_1.mzML:scan:595;mzspec:MSV000082973:ccms_peak/haddad_IH_IC_july2018/mzxml_files_fecal/A43_172_1.mzML:scan:586;mzspec:MSV000082973:ccms_peak/haddad_IH_IC_july2018/mzxml_files_fecal/A45_179_1.mzML:scan:585;mzspec:MSV000083083:ccms_peak/raw_files/palmer_plate10/00077E97B9.mzML:scan:611;mzspec:MSV000083083:ccms_peak/raw_files/palmer_plate10/00077E9C4C.mzML:scan:595;mzspec:MSV000083083:ccms_peak/raw_files/palmer_plate12/00077E9D70.mzML:scan:610;mzspec:MSV000083647:ccms_peak/raw_files/palmer_plate10/00077E97B9.mzML:scan:611;mzspec:MSV000083647:ccms_peak/raw_files/palmer_plate10/00077E9C4C.mzML:scan:595;mzspec:MSV000083647:ccms_peak/raw_files/palmer_plate12/00077E9D70.mzML:scan:610;mzspec:MSV000083647:updates/2021-03-22_kcweldon_8d734bd6/other/plate_10_renamed/00077E9019.mzXML:scan:595;mzspec:MSV000083647:updates/2021-03-22_kcweldon_8d734bd6/other/plate_10_renamed/00077E950F.mzXML:scan:611;mzspec:MSV000083666:ccms_peak/mzxml/samples/GF21.D10_BB12_01_41812.mzML:scan:155;mzspec:MSV000083756:ccms_peak/Fecal-1-7MeOH-3H2O_RA4_101.mzML:scan:105;mzspec:MSV000083756:ccms_peak/Fecal-1-7MeOH-3H2O_RA4_102.mzML:scan:113;mzspec:MSV000083756:ccms_peak/Fecal-1-8MeOH-2H2O_RA3_83.mzML:scan:108;mzspec:MSV000083756:ccms_peak/Fecal-1-9MeOH-1H2O_RA2_66.mzML:scan:108;mzspec:MSV000083756:ccms_peak/QCmix3_RF2_149.mzML:scan:113;mzspec:MSV000083756:ccms_peak/QCmix4_RF2_216.mzML:scan:112;mzspec:MSV000083756:peak/Fecal-1-7MeOH-3H2O_RA4_100.mzML:scan:108;mzspec:MSV000083756:peak/Fecal-1-8MeOH-2H2O_RA3_81.mzML:scan:104;mzspec:MSV000083756:peak/Fecal-1-8MeOH-2H2O_RA3_82.mzML:scan:110;mzspec:MSV000083756:peak/Fecal-1-9MeOH-1H2O_RA2_67.mzML:scan:108;mzspec:MSV000083756:peak/QCmix2_RF2_98.mzML:scan:109;mzspec:MSV000083759:ccms_peak/Stool-all/18NAVY30_V2_20180218_rerun_BC11_01_39483.mzML:scan:483;mzspec:MSV000083889:ccms_peak/raw/2019_2_21_Holl_DOM_1.mzML:scan:939;mzspec:MSV000084016:peak/PositivemzXML/P27_mouse_29_Nov_ben_C4.mzXML:scan:1145;mzspec:MSV000084016:peak/PositivemzXML/P27_mouse_39_Nov_unt_D2.mzXML:scan:1149;mzspec:MSV000084554:ccms_peak/samples_only/79920.0_RB10_01_29585.mzML:scan:470;mzspec:MSV000084630:peak/mzML/A45_182_11.mzML:scan:229;mzspec:MSV000084753:ccms_peak/raw/F14_3.mzML:scan:1385;mzspec:MSV000084753:ccms_peak/raw/F14_4.mzML:scan:1307;mzspec:MSV000084753:ccms_peak/raw/F14_5.mzML:scan:1306;mzspec:MSV000084753:ccms_peak/raw/F14_6.mzML:scan:1293;mzspec:MSV000084753:ccms_peak/raw/F21_2.mzML:scan:1330;mzspec:MSV000084753:ccms_peak/raw/F21_3.mzML:scan:1303;mzspec:MSV000084753:ccms_peak/raw/F21_4.mzML:scan:1323;mzspec:MSV000084753:ccms_peak/raw/F35_1.mzML:scan:1245;mzspec:MSV000084753:ccms_peak/raw/F35_2.mzML:scan:1246;mzspec:MSV000084753:ccms_peak/raw/F35_4.mzML:scan:1225;mzspec:MSV000084753:ccms_peak/raw/F35_6.mzML:scan:1225;mzspec:MSV000084753:ccms_peak/raw/F49_1.mzML:scan:1264;mzspec:MSV000084753:ccms_peak/raw/F49_2.mzML:scan:1284;mzspec:MSV000084753:ccms_peak/raw/F49_4.mzML:scan:1229;mzspec:MSV000084753:ccms_peak/raw/F49_5.mzML:scan:1288;mzspec:MSV000084753:ccms_peak/raw/F49_6.mzML:scan:1199;mzspec:MSV000084753:ccms_peak/raw/F56_1.mzML:scan:1295;mzspec:MSV000084753:ccms_peak/raw/F56_2.mzML:scan:1284;mzspec:MSV000084753:ccms_peak/raw/F56_3.mzML:scan:1271;mzspec:MSV000084753:ccms_peak/raw/F56_4.mzML:scan:1296;mzspec:MSV000084753:ccms_peak/raw/F56_5.mzML:scan:1254;mzspec:MSV000084753:ccms_peak/raw/F56_6.mzML:scan:1238;mzspec:MSV000084753:ccms_peak/raw/F7_1.mzML:scan:1306;mzspec:MSV000084753:ccms_peak/raw/F7_2.mzML:scan:1295;mzspec:MSV000084753:ccms_peak/raw/F7_3.mzML:scan:1445;mzspec:MSV000084753:ccms_peak/raw/F7_4.mzML:scan:1326;mzspec:MSV000084753:ccms_peak/raw/F7_5.mzML:scan:1331;mzspec:MSV000084753:ccms_peak/raw/FQCpool.mzML:scan:1244;mzspec:MSV000084783:ccms_peak/Raw/2-10mgml_20200106174439.mzML:scan:1345;mzspec:MSV000084783:ccms_peak/Raw/blank_10.mzML:scan:1495;mzspec:MSV000084783:ccms_peak/Raw/blank_11_2.mzML:scan:1454;mzspec:MSV000084783:ccms_peak/Raw/food.mzML:scan:1469;mzspec:MSV000084783:peak/mzML/blank_8.mzML:scan:1481;mzspec:MSV000084783:peak/mzML/blank_9_2.mzML:scan:1487;mzspec:MSV000084783:updates/2020-03-20_allegraaron_e051ad68/peak/mzML/10.mzML:scan:1873;mzspec:MSV000084783:updates/2020-03-20_allegraaron_e051ad68/peak/mzML/10_fe.mzML:scan:2403;mzspec:MSV000084783:updates/2020-03-20_allegraaron_e051ad68/peak/mzML/100.mzML:scan:1881;mzspec:MSV000084783:updates/2020-03-20_allegraaron_e051ad68/peak/mzML/100_fe.mzML:scan:2468;mzspec:MSV000084783:updates/2020-03-20_allegraaron_e051ad68/peak/mzML/12.mzML:scan:1842;mzspec:MSV000084783:updates/2020-03-20_allegraaron_e051ad68/peak/mzML/12_fe.mzML:scan:2551;mzspec:MSV000084783:updates/2020-03-20_allegraaron_e051ad68/peak/mzML/13.mzML:scan:1877;mzspec:MSV000084783:updates/2020-03-20_allegraaron_e051ad68/peak/mzML/13_fe.mzML:scan:2334;mzspec:MSV000084783:updates/2020-03-20_allegraaron_e051ad68/peak/mzML/14.mzML:scan:1893;mzspec:MSV000084783:updates/2020-03-20_allegraaron_e051ad68/peak/mzML/14_fe.mzML:scan:2408;mzspec:MSV000084783:updates/2020-03-20_allegraaron_e051ad68/peak/mzML/15.mzML:scan:1950;mzspec:MSV000084783:updates/2020-03-20_allegraaron_e051ad68/peak/mzML/15_fe.mzML:scan:2384;mzspec:MSV000084783:updates/2020-03-20_allegraaron_e051ad68/peak/mzML/16.mzML:scan:1986;mzspec:MSV000084783:updates/2020-03-20_allegraaron_e051ad68/peak/mzML/16_fe.mzML:scan:2486;mzspec:MSV000084783:updates/2020-03-20_allegraaron_e051ad68/peak/mzML/17_fe.mzML:scan:2584;mzspec:MSV000084783:updates/2020-03-20_allegraaron_e051ad68/peak/mzML/19.mzML:scan:1984;mzspec:MSV000084783:updates/2020-03-20_allegraaron_e051ad68/peak/mzML/19_fe.mzML:scan:2534;mzspec:MSV000084783:updates/2020-03-20_allegraaron_e051ad68/peak/mzML/2.mzML:scan:1828;mzspec:MSV000084783:updates/2020-03-20_allegraaron_e051ad68/peak/mzML/2_fe.mzML:scan:1896;mzspec:MSV000084783:updates/2020-03-20_allegraaron_e051ad68/peak/mzML/22.mzML:scan:2120;mzspec:MSV000084783:updates/2020-03-20_allegraaron_e051ad68/peak/mzML/22_fe.mzML:scan:2522;mzspec:MSV000084783:updates/2020-03-20_allegraaron_e051ad68/peak/mzML/23.mzML:scan:2133;mzspec:MSV000084783:updates/2020-03-20_allegraaron_e051ad68/peak/mzML/23_fe.mzML:scan:2483;mzspec:MSV000084783:updates/2020-03-20_allegraaron_e051ad68/peak/mzML/24.mzML:scan:2045;mzspec:MSV000084783:updates/2020-03-20_allegraaron_e051ad68/peak/mzML/24_fe.mzML:scan:2625;mzspec:MSV000084783:updates/2020-03-20_allegraaron_e051ad68/peak/mzML/25.mzML:scan:1993;mzspec:MSV000084783:updates/2020-03-20_allegraaron_e051ad68/peak/mzML/25_fe.mzML:scan:2450;mzspec:MSV000084783:updates/2020-03-20_allegraaron_e051ad68/peak/mzML/26.mzML:scan:1789;mzspec:MSV000084783:updates/2020-03-20_allegraaron_e051ad68/peak/mzML/26_fe.mzML:scan:2477;mzspec:MSV000084783:updates/2020-03-20_allegraaron_e051ad68/peak/mzML/28.mzML:scan:1967;mzspec:MSV000084783:updates/2020-03-20_allegraaron_e051ad68/peak/mzML/28_fe.mzML:scan:2569;mzspec:MSV000084783:updates/2020-03-20_allegraaron_e051ad68/peak/mzML/3.mzML:scan:1837;mzspec:MSV000084783:updates/2020-03-20_allegraaron_e051ad68/peak/mzML/3_fe.mzML:scan:1816;mzspec:MSV000084783:updates/2020-03-20_allegraaron_e051ad68/peak/mzML/32_fe.mzML:scan:2528;mzspec:MSV000084783:updates/2020-03-20_allegraaron_e051ad68/peak/mzML/33.mzML:scan:2052;mzspec:MSV000084783:updates/2020-03-20_allegraaron_e051ad68/peak/mzML/36.mzML:scan:2123;mzspec:MSV000084783:updates/2020-03-20_allegraaron_e051ad68/peak/mzML/36_fe.mzML:scan:2482;mzspec:MSV000084783:updates/2020-03-20_allegraaron_e051ad68/peak/mzML/38.mzML:scan:2031;mzspec:MSV000084783:updates/2020-03-20_allegraaron_e051ad68/peak/mzML/38_fe.mzML:scan:2517;mzspec:MSV000084783:updates/2020-03-20_allegraaron_e051ad68/peak/mzML/39.mzML:scan:1941;mzspec:MSV000084783:updates/2020-03-20_allegraaron_e051ad68/peak/mzML/39_fe.mzML:scan:2255;mzspec:MSV000084783:updates/2020-03-20_allegraaron_e051ad68/peak/mzML/4.mzML:scan:1794;mzspec:MSV000084783:updates/2020-03-20_allegraaron_e051ad68/peak/mzML/4_fe.mzML:scan:1993;mzspec:MSV000084783:updates/2020-03-20_allegraaron_e051ad68/peak/mzML/40.mzML:scan:1819;mzspec:MSV000084783:updates/2020-03-20_allegraaron_e051ad68/peak/mzML/40_fe.mzML:scan:2562;mzspec:MSV000084783:updates/2020-03-20_allegraaron_e051ad68/peak/mzML/42_fe.mzML:scan:2473;mzspec:MSV000084783:updates/2020-03-20_allegraaron_e051ad68/peak/mzML/43.mzML:scan:1994;mzspec:MSV000084783:updates/2020-03-20_allegraaron_e051ad68/peak/mzML/43_fe.mzML:scan:2477;mzspec:MSV000084783:updates/2020-03-20_allegraaron_e051ad68/peak/mzML/46.mzML:scan:1995;mzspec:MSV000084783:updates/2020-03-20_allegraaron_e051ad68/peak/mzML/46_fe.mzML:scan:2474;mzspec:MSV000084783:updates/2020-03-20_allegraaron_e051ad68/peak/mzML/47_fe.mzML:scan:2503;mzspec:MSV000084783:updates/2020-03-20_allegraaron_e051ad68/peak/mzML/48.mzML:scan:1990;mzspec:MSV000084783:updates/2020-03-20_allegraaron_e051ad68/peak/mzML/48_fe.mzML:scan:2577;mzspec:MSV000084783:updates/2020-03-20_allegraaron_e051ad68/peak/mzML/5.mzML:scan:1832;mzspec:MSV000084783:updates/2020-03-20_allegraaron_e051ad68/peak/mzML/5_fe.mzML:scan:2170;mzspec:MSV000084783:updates/2020-03-20_allegraaron_e051ad68/peak/mzML/51_fe.mzML:scan:2454;mzspec:MSV000084783:updates/2020-03-20_allegraaron_e051ad68/peak/mzML/52.mzML:scan:2052;mzspec:MSV000084783:updates/2020-03-20_allegraaron_e051ad68/peak/mzML/52_fe.mzML:scan:2440;mzspec:MSV000084783:updates/2020-03-20_allegraaron_e051ad68/peak/mzML/53.mzML:scan:2047;mzspec:MSV000084783:updates/2020-03-20_allegraaron_e051ad68/peak/mzML/53_fe.mzML:scan:2485;mzspec:MSV000084783:updates/2020-03-20_allegraaron_e051ad68/peak/mzML/54.mzML:scan:1987;mzspec:MSV000084783:updates/2020-03-20_allegraaron_e051ad68/peak/mzML/54_fe.mzML:scan:2255;mzspec:MSV000084783:updates/2020-03-20_allegraaron_e051ad68/peak/mzML/55.mzML:scan:2008;mzspec:MSV000084783:updates/2020-03-20_allegraaron_e051ad68/peak/mzML/55_fe.mzML:scan:2366;mzspec:MSV000084783:updates/2020-03-20_allegraaron_e051ad68/peak/mzML/56.mzML:scan:1974;mzspec:MSV000084783:updates/2020-03-20_allegraaron_e051ad68/peak/mzML/56_fe.mzML:scan:2270;mzspec:MSV000084783:updates/2020-03-20_allegraaron_e051ad68/peak/mzML/57_fe.mzML:scan:2293;mzspec:MSV000084783:updates/2020-03-20_allegraaron_e051ad68/peak/mzML/58.mzML:scan:1973;mzspec:MSV000084783:updates/2020-03-20_allegraaron_e051ad68/peak/mzML/58_fe.mzML:scan:2306;mzspec:MSV000084783:updates/2020-03-20_allegraaron_e051ad68/peak/mzML/60.mzML:scan:1791;mzspec:MSV000084783:updates/2020-03-20_allegraaron_e051ad68/peak/mzML/61_fe.mzML:scan:1988;mzspec:MSV000084783:updates/2020-03-20_allegraaron_e051ad68/peak/mzML/63_fe.mzML:scan:2354;mzspec:MSV000084783:updates/2020-03-20_allegraaron_e051ad68/peak/mzML/66_fe.mzML:scan:2462;mzspec:MSV000084783:updates/2020-03-20_allegraaron_e051ad68/peak/mzML/67.mzML:scan:2023;mzspec:MSV000084783:updates/2020-03-20_allegraaron_e051ad68/peak/mzML/67_fe.mzML:scan:2519;mzspec:MSV000084783:updates/2020-03-20_allegraaron_e051ad68/peak/mzML/68_fe.mzML:scan:2412;mzspec:MSV000084783:updates/2020-03-20_allegraaron_e051ad68/peak/mzML/69.mzML:scan:1964;mzspec:MSV000084783:updates/2020-03-20_allegraaron_e051ad68/peak/mzML/69_fe.mzML:scan:2368;mzspec:MSV000084783:updates/2020-03-20_allegraaron_e051ad68/peak/mzML/7.mzML:scan:1905;mzspec:MSV000084783:updates/2020-03-20_allegraaron_e051ad68/peak/mzML/7_fe.mzML:scan:2275;mzspec:MSV000084783:updates/2020-03-20_allegraaron_e051ad68/peak/mzML/70.mzML:scan:1791;mzspec:MSV000084783:updates/2020-03-20_allegraaron_e051ad68/peak/mzML/70_fe.mzML:scan:2169;mzspec:MSV000084783:updates/2020-03-20_allegraaron_e051ad68/peak/mzML/72.mzML:scan:1972;mzspec:MSV000084783:updates/2020-03-20_allegraaron_e051ad68/peak/mzML/72_fe.mzML:scan:2413;mzspec:MSV000084783:updates/2020-03-20_allegraaron_e051ad68/peak/mzML/73.mzML:scan:1842;mzspec:MSV000084783:updates/2020-03-20_allegraaron_e051ad68/peak/mzML/73_fe.mzML:scan:2291;mzspec:MSV000084783:updates/2020-03-20_allegraaron_e051ad68/peak/mzML/8.mzML:scan:1784;mzspec:MSV000084783:updates/2020-03-20_allegraaron_e051ad68/peak/mzML/8_fe.mzML:scan:2479;mzspec:MSV000084783:updates/2020-03-20_allegraaron_e051ad68/peak/mzML/82.mzML:scan:1957;mzspec:MSV000084783:updates/2020-03-20_allegraaron_e051ad68/peak/mzML/82_fe.mzML:scan:2462;mzspec:MSV000084783:updates/2020-03-20_allegraaron_e051ad68/peak/mzML/83_fe.mzML:scan:2513;mzspec:MSV000084783:updates/2020-03-20_allegraaron_e051ad68/peak/mzML/84_fe.mzML:scan:2491;mzspec:MSV000084783:updates/2020-03-20_allegraaron_e051ad68/peak/mzML/85.mzML:scan:1989;mzspec:MSV000084783:updates/2020-03-20_allegraaron_e051ad68/peak/mzML/85_fe.mzML:scan:2301;mzspec:MSV000084783:updates/2020-03-20_allegraaron_e051ad68/peak/mzML/88_fe.mzML:scan:2457;mzspec:MSV000084783:updates/2020-03-20_allegraaron_e051ad68/peak/mzML/9.mzML:scan:1919;mzspec:MSV000084783:updates/2020-03-20_allegraaron_e051ad68/peak/mzML/9_fe.mzML:scan:2357;mzspec:MSV000084783:updates/2020-03-20_allegraaron_e051ad68/peak/mzML/96_fe.mzML:scan:2603;mzspec:MSV000084783:updates/2020-03-20_allegraaron_e051ad68/peak/mzML/99.mzML:scan:2038;mzspec:MSV000084783:updates/2020-03-20_allegraaron_e051ad68/peak/mzML/99_fe.mzML:scan:2460;mzspec:MSV000084909:ccms_peak/mzXML/Fecal/TH_S2_CONT_4_Post_01_GH6_01_51741.mzML:scan:356;mzspec:MSV000084909:ccms_peak/mzXML/Fecal/TH_S2_DREADD_4_Post_05_RB4_01_51742.mzML:scan:338;mzspec:MSV000085900:peak/pos_mzxml/positive_18_Nov_12_saliva_chronic_uninfected.mzXML:scan:1002;mzspec:MSV000085991:ccms_peak/Rawdata_Pos_mode/16101_Ld1s_plus_ABX_gut_P80.mzML:scan:167;mzspec:MSV000085991:ccms_peak/Rawdata_Pos_mode/1686_Naive_plus_ABX_gut_P79.mzML:scan:160;mzspec:MSV000085991:ccms_peak/Rawdata_Pos_mode/1688_Naive_gut_P79.mzML:scan:173;mzspec:MSV000085991:ccms_peak/Rawdata_Pos_mode/1689_Naive_gut_P79.mzML:scan:161;mzspec:MSV000085991:ccms_peak/Rawdata_Pos_mode/1691_Ld1s_plus_ABX_gut_P79.mzML:scan:178;mzspec:MSV000085991:ccms_peak/Rawdata_Pos_mode/1694_Ld1s_gut_P79.mzML:scan:149;mzspec:MSV000085991:ccms_peak/Rawdata_Pos_mode/1695_Ld1s_gut_P79.mzML:scan:160;mzspec:MSV000085991:ccms_peak/Rawdata_Pos_mode/1696_Ld1s_plus_ABX_gut_P79.mzML:scan:160;mzspec:MSV000085991:ccms_peak/Rawdata_Pos_mode/1697_Ld1s_plus_ABX_gut_P79.mzML:scan:177;mzspec:MSV000085991:ccms_peak/Rawdata_Pos_mode/1698_Ld1s_gut_P79.mzML:scan:156;mzspec:MSV000085991:ccms_peak/Rawdata_Pos_mode/1699_Ld1s_gut_P79.mzML:scan:156;mzspec:MSV000085991:ccms_peak/Rawdata_Pos_mode/1701_Naive_gut_P79.mzML:scan:160;mzspec:MSV000085991:ccms_peak/Rawdata_Pos_mode/1702_Naive_gut_P79.mzML:scan:162;mzspec:MSV000085991:ccms_peak/Rawdata_Pos_mode/1702_Naive_spleen_P79_1.mzML:scan:164;mzspec:MSV000085991:ccms_peak/Rawdata_Pos_mode/1703_Ld1s_gut_P79.mzML:scan:148;mzspec:MSV000085991:ccms_peak/Rawdata_Pos_mode/1704_Ld1s_plus_ABX_gut_P79.mzML:scan:173;mzspec:MSV000085991:ccms_peak/Rawdata_Pos_mode/1705_Ld1s_gut_P79.mzML:scan:179;mzspec:MSV000085991:ccms_peak/Rawdata_Pos_mode/1706_Ld1s_plus_ABX_gut_P79.mzML:scan:185;mzspec:MSV000086158:ccms_peak/Stool-Food match/18NAVY30_V2_20180218_rerun_BC11_01_39483.mzML:scan:483;mzspec:MSV000086178:ccms_peak/100.mzML:scan:174;mzspec:MSV000086178:ccms_peak/58.mzML:scan:179;mzspec:MSV000086178:ccms_peak/67.mzML:scan:182;mzspec:MSV000086178:peak/mzML/26.mzML:scan:181;mzspec:MSV000086178:peak/mzML/54.mzML:scan:179;mzspec:MSV000086178:peak/mzML/70.mzML:scan:180;mzspec:MSV000086178:peak/mzML/73.mzML:scan:174;mzspec:MSV000086178:peak/mzML/85.mzML:scan:181;mzspec:MSV000086415:ccms_peak/Plate 01 Samples RAW/20769648.mzML:scan:123;mzspec:MSV000086415:ccms_peak/Plate 01 Samples RAW/20886846.mzML:scan:128;mzspec:MSV000086415:ccms_peak/Plate 01 Samples RAW/21123636.mzML:scan:121;mzspec:MSV000086415:ccms_peak/Plate 01 Samples RAW/35170130.mzML:scan:128;mzspec:MSV000086415:ccms_peak/Plate 01 Samples RAW/35592862.mzML:scan:128;mzspec:MSV000086415:ccms_peak/Plate 01 Samples RAW/55820335.mzML:scan:124;mzspec:MSV000086415:ccms_peak/Plate 01 Samples RAW/65214844.mzML:scan:125;mzspec:MSV000086415:ccms_peak/Plate 01 Samples RAW/94630355.mzML:scan:125;mzspec:MSV000086415:ccms_peak/Plate 01 Samples RAW/96016939.mzML:scan:125;mzspec:MSV000086415:ccms_peak/Plate 01 Samples RAW/97929179.mzML:scan:126;mzspec:MSV000086415:ccms_peak/Plate 02 Samples RAW/10675906.mzML:scan:120;mzspec:MSV000086415:ccms_peak/Plate 02 Samples RAW/20201891.mzML:scan:125;mzspec:MSV000086415:ccms_peak/Plate 02 Samples RAW/20649389.mzML:scan:128;mzspec:MSV000086415:ccms_peak/Plate 02 Samples RAW/21151608.mzML:scan:128;mzspec:MSV000086415:ccms_peak/Plate 02 Samples RAW/40611041.mzML:scan:127;mzspec:MSV000086415:ccms_peak/Plate 02 Samples RAW/41265021.mzML:scan:126;mzspec:MSV000086415:ccms_peak/Plate 02 Samples RAW/92023910.mzML:scan:124;mzspec:MSV000086415:ccms_peak/Plate 03 Samples RAW/36773029.mzML:scan:126;mzspec:MSV000086415:ccms_peak/Plate 03 Samples RAW/3889845.mzML:scan:126;mzspec:MSV000086415:ccms_peak/Plate 03 Samples RAW/52940446.mzML:scan:127;mzspec:MSV000086415:ccms_peak/Plate 03 Samples RAW/80790863.mzML:scan:124;mzspec:MSV000086415:ccms_peak/Plate 03 Samples RAW/83173570.mzML:scan:119;mzspec:MSV000086415:ccms_peak/Plate 03 Samples RAW/87645445.mzML:scan:123;mzspec:MSV000086415:ccms_peak/Plate 04 Samples RAW/10866165_20201026134955.mzML:scan:118;mzspec:MSV000086415:ccms_peak/Plate 04 Samples RAW/20331760.mzML:scan:125;mzspec:MSV000086415:ccms_peak/Plate 04 Samples RAW/20399274.mzML:scan:123;mzspec:MSV000086415:ccms_peak/Plate 04 Samples RAW/21362537.mzML:scan:126;mzspec:MSV000086415:ccms_peak/Plate 04 Samples RAW/23004922.mzML:scan:125;mzspec:MSV000086415:ccms_peak/Plate 04 Samples RAW/27313862.mzML:scan:126;mzspec:MSV000086415:ccms_peak/Plate 04 Samples RAW/35286551.mzML:scan:126;mzspec:MSV000086415:ccms_peak/Plate 04 Samples RAW/39316600.mzML:scan:125;mzspec:MSV000086415:ccms_peak/Plate 04 Samples RAW/50108048.mzML:scan:125;mzspec:MSV000086415:ccms_peak/Plate 04 Samples RAW/50108912.mzML:scan:130;mzspec:MSV000086415:ccms_peak/Plate 04 Samples RAW/52311825.mzML:scan:116;mzspec:MSV000086415:ccms_peak/Plate 04 Samples RAW/67216828.mzML:scan:122;mzspec:MSV000086415:ccms_peak/Plate 04 Samples RAW/74753465.mzML:scan:122;mzspec:MSV000086415:ccms_peak/Plate 04 Samples RAW/77239958.mzML:scan:121;mzspec:MSV000086415:ccms_peak/Plate 04 Samples RAW/91707643.mzML:scan:127;mzspec:MSV000086415:ccms_peak/Plate 05 Samples RAW/17929065.mzML:scan:121;mzspec:MSV000086415:ccms_peak/Plate 05 Samples RAW/20201927.mzML:scan:125;mzspec:MSV000086415:ccms_peak/Plate 05 Samples RAW/20233939.mzML:scan:126;mzspec:MSV000086415:ccms_peak/Plate 05 Samples RAW/20416210.mzML:scan:118;mzspec:MSV000086415:ccms_peak/Plate 05 Samples RAW/20559562.mzML:scan:123;mzspec:MSV000086415:ccms_peak/Plate 05 Samples RAW/22776575.mzML:scan:121;mzspec:MSV000086415:ccms_peak/Plate 05 Samples RAW/43074402.mzML:scan:122;mzspec:MSV000086415:ccms_peak/Plate 05 Samples RAW/50107907.mzML:scan:122;mzspec:MSV000086415:ccms_peak/Plate 05 Samples RAW/50403446.mzML:scan:120;mzspec:MSV000086415:ccms_peak/Plate 05 Samples RAW/77970662.mzML:scan:116;mzspec:MSV000086415:ccms_peak/Plate 05 Samples RAW/81852640.mzML:scan:122;mzspec:MSV000086415:ccms_peak/Plate 05 Samples RAW/90447310.mzML:scan:119;mzspec:MSV000086415:ccms_peak/Plate 06 Samples RAW/10253148.mzML:scan:119;mzspec:MSV000086415:ccms_peak/Plate 06 Samples RAW/10518782.mzML:scan:120;mzspec:MSV000086415:ccms_peak/Plate 06 Samples RAW/20453625.mzML:scan:120;mzspec:MSV000086415:ccms_peak/Plate 06 Samples RAW/20767628.mzML:scan:118;mzspec:MSV000086415:ccms_peak/Plate 06 Samples RAW/33477756.mzML:scan:122;mzspec:MSV000086415:ccms_peak/Plate 06 Samples RAW/50102088.mzML:scan:120;mzspec:MSV000086415:ccms_peak/Plate 06 Samples RAW/64493027.mzML:scan:122;mzspec:MSV000086415:ccms_peak/Plate 06 Samples RAW/65292866.mzML:scan:121;mzspec:MSV000086760:peak/mzML/mEC1.mzML:scan:405;mzspec:MSV000087093:ccms_peak/Raw Files/71.mzML:scan:1531;mzspec:MSV000088063:peak/mzMLs/107.mzML:scan:384;mzspec:MSV000088063:peak/mzMLs/108.mzML:scan:385;mzspec:MSV000088063:peak/mzMLs/109.mzML:scan:389;mzspec:MSV000088063:peak/mzMLs/11.mzML:scan:463;mzspec:MSV000088063:peak/mzMLs/111.mzML:scan:390;mzspec:MSV000088063:peak/mzMLs/112.mzML:scan:389;mzspec:MSV000088063:peak/mzMLs/12.mzML:scan:452;mzspec:MSV000088063:peak/mzMLs/124.mzML:scan:386;mzspec:MSV000088063:peak/mzMLs/125.mzML:scan:394;mzspec:MSV000088063:peak/mzMLs/126.mzML:scan:480;mzspec:MSV000088063:peak/mzMLs/129.mzML:scan:435;mzspec:MSV000088063:peak/mzMLs/13.mzML:scan:396;mzspec:MSV000088063:peak/mzMLs/137.mzML:scan:435;mzspec:MSV000088063:peak/mzMLs/138.mzML:scan:386;mzspec:MSV000088063:peak/mzMLs/139.mzML:scan:386;mzspec:MSV000088063:peak/mzMLs/14.mzML:scan:442;mzspec:MSV000088063:peak/mzMLs/140.mzML:scan:385;mzspec:MSV000088063:peak/mzMLs/141.mzML:scan:387;mzspec:MSV000088063:peak/mzMLs/23.mzML:scan:454;mzspec:MSV000088063:peak/mzMLs/24.mzML:scan:510;mzspec:MSV000088063:peak/mzMLs/28.mzML:scan:507;mzspec:MSV000088063:peak/mzMLs/34.mzML:scan:456;mzspec:MSV000088063:peak/mzMLs/35.mzML:scan:461;mzspec:MSV000088063:peak/mzMLs/37.mzML:scan:448;mzspec:MSV000088063:peak/mzMLs/38.mzML:scan:463;mzspec:MSV000088063:peak/mzMLs/47.mzML:scan:456;mzspec:MSV000088063:peak/mzMLs/51.mzML:scan:444;mzspec:MSV000088063:peak/mzMLs/52.mzML:scan:449;mzspec:MSV000088063:peak/mzMLs/61.mzML:scan:448;mzspec:MSV000088063:peak/mzMLs/62.mzML:scan:440;mzspec:MSV000088063:peak/mzMLs/63.mzML:scan:455;mzspec:MSV000088063:peak/mzMLs/64.mzML:scan:464;mzspec:MSV000088063:peak/mzMLs/65.mzML:scan:452;mzspec:MSV000088063:peak/mzMLs/66.mzML:scan:389;mzspec:MSV000088063:peak/mzMLs/76.mzML:scan:461;mzspec:MSV000088063:peak/mzMLs/92.mzML:scan:388;mzspec:MSV000088063:peak/mzMLs/93.mzML:scan:387;mzspec:MSV000088063:peak/mzMLs/94.mzML:scan:488;mzspec:MSV000088594:ccms_peak/Plate_02/F7-0726.mzML:scan:314;mzspec:MSV000088646:ccms_peak/Plate_07_RAW/243287_Y3.mzML:scan:279;mzspec:MSV000088761:ccms_peak/BAAT_LCMS_files/Fecal/samples/Baat130F.mzML:scan:1460;mzspec:MSV000088761:ccms_peak/BAAT_LCMS_files/Fecal/samples/Baat149F.mzML:scan:1437;mzspec:MSV000088761:ccms_peak/BAAT_LCMS_files/Fecal/samples/Baat150A.mzML:scan:1472;mzspec:MSV000088761:ccms_peak/BAAT_LCMS_files/Fecal/samples/Baat164A.mzML:scan:1493;mzspec:MSV000088761:ccms_peak/BAAT_LCMS_files/Fecal/samples/Baat168A.mzML:scan:1520;mzspec:MSV000088761:ccms_peak/BAAT_LCMS_files/Fecal/samples/Baat168F.mzML:scan:1417;mzspec:MSV000088761:ccms_peak/BAAT_LCMS_files/Fecal/samples/Baat171F.mzML:scan:1514;mzspec:MSV000088761:ccms_peak/BAAT_LCMS_files/Fecal/samples/Baat198B.mzML:scan:1526;mzspec:MSV000088761:ccms_peak/BAAT_LCMS_files/Fecal/samples/Baat216B.mzML:scan:1524;mzspec:MSV000088761:ccms_peak/BAAT_LCMS_files/Fecal/samples/Baat219A.mzML:scan:1460;mzspec:MSV000088761:ccms_peak/BAAT_LCMS_files/Fecal/samples/Baat221B.mzML:scan:1411;mzspec:MSV000088761:ccms_peak/BAAT_LCMS_files/Tissue/Samples/Baat132B.mzML:scan:40;mzspec:MSV000088761:ccms_peak/BAAT_LCMS_files/Tissue/Samples/Baat147B.mzML:scan:44;mzspec:MSV000088761:ccms_peak/BAAT_LCMS_files/Tissue/Samples/Baat153B.mzML:scan:33;mzspec:MSV000088761:ccms_peak/BAAT_LCMS_files/Tissue/Samples/Baat153B_20210816153354.mzML:scan:34;mzspec:MSV000088761:ccms_peak/BAAT_LCMS_files/Tissue/Samples/Baat153K.mzML:scan:1327;mzspec:MSV000088761:ccms_peak/BAAT_LCMS_files/Tissue/Samples/Baat155C.mzML:scan:1323;mzspec:MSV000088761:ccms_peak/BAAT_LCMS_files/Tissue/Samples/Baat155Sr.mzML:scan:1341;mzspec:MSV000088761:ccms_peak/BAAT_LCMS_files/Tissue/Samples/Baat157B.mzML:scan:35;mzspec:MSV000088761:ccms_peak/BAAT_LCMS_fil	human;other;rodent
N-acetyl putrescine_2-Decanone	mzspec:MSV000095423:peak/all_files_mzML/LC1_1to100/Reaction_mix_KV4_LC1.mzML:scan:2029;mzspec:MSV000096589:peak/mzML_rerun/group1_B4T72.mzML:scan:6012;mzspec:MSV000096589:peak/mzML_rerun/group1_D4T72.mzML:scan:6010	other
N-acetyl putrescine_2-Hydroxypropanal	mzspec:MSV000090897:raw/mzml_files/20211028_AG_QZ_ECRP_HostBSC_20210301_Exp1_Ag683775-924_USHXG01601_POS_MSMS_128_exudate-cocult-BR-BSC13-MS_2__331.mzML:scan:5896;mzspec:MSV000095654:raw/mzml/Cecum_1_HILICpos.mzML:scan:8499;mzspec:MSV000095654:raw/mzml/Cecum_10_HILICpos.mzML:scan:8927;mzspec:MSV000095654:raw/mzml/Cecum_13_HILICpos.mzML:scan:8858;mzspec:MSV000095654:raw/mzml/Cecum_15_HILICpos.mzML:scan:8909;mzspec:MSV000095654:raw/mzml/Cecum_24_HILICpos.mzML:scan:8927;mzspec:MSV000095654:raw/mzml/Cecum_26_HILICpos.mzML:scan:8883;mzspec:MSV000095654:raw/mzml/Cecum_27_HILICpos.mzML:scan:8864;mzspec:MSV000095654:raw/mzml/Cecum_4_HILICpos.mzML:scan:8517;mzspec:MSV000095654:raw/mzml/Cecum_5_HILICpos.mzML:scan:8845;mzspec:MSV000095654:raw/mzml/Cecum_8_HILICpos.mzML:scan:8933;mzspec:MSV000095654:raw/mzml/Cecum_9_HILICpos.mzML:scan:8863;mzspec:MSV000095654:raw/mzml/Cecum_PQC_2x_HILICpos.mzML:scan:8904	other
N-acetyl putrescine_2-Nonanone	mzspec:MSV000094115:ccms_peak/MET202101037_5_142A1_1000_pos_inj01.mzML:scan:9512	other
N-acetyl putrescine_2-Pentanone	mzspec:MSV000094859:peak/Inverts/Invertebrates_mzML/DD_EH_P3_BR02_L.mzML:scan:369;mzspec:MSV000094859:peak/Inverts/Invertebrates_mzML/DD_LY_P3_BR15_L.mzML:scan:390;mzspec:MSV000098055:peak/mzML/63601.mzML:scan:296	other
N-acetyl putrescine_2-oxoglutaric acid	mzspec:MSV000087923:ccms_peak/JCM3382_2.mzML:scan:636;mzspec:MSV000087924:ccms_peak/JCM3382_2.mzML:scan:636;mzspec:MSV000091538:ccms_peak/Gupta_P2/A6946.mzML:scan:276;mzspec:MSV000095751:peak/mzml/20230428_PMA_OA_mapp_01_57_075_QC_00.mzML:scan:1727;mzspec:MSV000095751:peak/mzml/20230428_PMA_OA_mapp_01_57_075_QC_03.mzML:scan:1691;mzspec:MSV000095751:peak/mzml/20230428_PMA_OA_mapp_01_57_075_QC_06.mzML:scan:1678	microbe;other
N-acetyl putrescine_2-tridecenal	mzspec:MSV000094859:peak/Detritus/Detritus_mzML/DD_NW_P3_BR15_D.mzML:scan:2290	other
N-acetyl putrescine_3-keto-deoxycholic acid	mzspec:msv000093073:peak/b2_qe2.mzml:scan:1490	other
N-acetyl putrescine_Acetoacetate	mzspec:MSV000083835:peak/MeOH_Neg_mzML/8.mzML:scan:2765;mzspec:MSV000083835:updates/2019-05-21_lfnothias_ad043d61/peak/Methanol/SJ/8 SJ on GSPG meth-neg.mzXML:scan:2765;mzspec:MSV000090886:ccms_peak/rawdata/20220119_JGI_MD_507130_BioS_final1_QE-139_HILICZ_USHXG01825_POS_MSMS_91RZM_GW-4579-Corv-RZM_2_Rg70to1050-CE102040-rhizo-S1_Run572.mzML:scan:3512;mzspec:MSV000090886:raw/rawdata/20220119_JGI_MD_507130_BioS_final1_QE-139_HILICZ_USHXG01825_POS_MSMS_53RZM_BESC-56-Corv-RZM_2_Rg70to1050-CE102040-rhizo-S1_Run560.mzML:scan:3531;mzspec:MSV000095540:peak/mzML/LO24L023.mzML:scan:185;mzspec:MSV000095905:peak/Set3_mzML/MCMK_RTE2023_Exploris240_395_R1.mzML:scan:323;mzspec:MSV000095905:peak/Set5_mzML/MCMK_RTE2023_Exploris240_313_R2.mzML:scan:336;mzspec:MSV000098257:peak/mzML/extr045_511.mzML:scan:287;mzspec:MSV000098881:peak/mzml/P2_A3_359247399.mzML:scan:296;mzspec:MSV000098881:peak/mzml/P2_A7_359247336.mzML:scan:300;mzspec:MSV000098881:peak/mzml/P2_G7_359247364.mzML:scan:329;mzspec:MSV000099145:peak/mzML/363132469.mzML:scan:353;mzspec:MSV000099145:peak/mzML/363234043.mzML:scan:364;mzspec:MTBLS3097:FILES/metabolomics_mzXML_positive/Pos_standards_yeast_background_19_yeast_07.mzXML:scan:6554	microbe;other
N-acetyl putrescine_Cyclopentanone	mzspec:MSV000088734:ccms_peak/raw/E1R1_A8.mzML:scan:471;mzspec:MSV000088734:ccms_peak/raw/E1R1_J14.mzML:scan:464;mzspec:MSV000089216:ccms_peak/raw/E1R1_J14.mzML:scan:472;mzspec:MSV000089216:peak/mzml/E3R1_I8.mzML:scan:474;mzspec:MSV000092820:raw/083123_Matthaei_Herbarium_lowmz/2019_Matthaei_nBuOH_150-450mz/Selaginella-kraussiana-Leaf-nBuOH-2019.mzML:scan:1362;mzspec:MSV000094515:peak/mzML/42508530.mzML:scan:157;mzspec:MSV000094515:peak/mzML/42684159.mzML:scan:160;mzspec:MSV000096049:peak/HNRC_samples_mzML/HNRC_100H2O_P3_C12.mzML:scan:631;mzspec:MSV000096049:peak/HNRC_samples_mzML/HNRC_100H2O_P4_A5.mzML:scan:622;mzspec:MSV000096049:peak/HNRC_samples_mzML/HNRC_100H2O_P4_E7.mzML:scan:610;mzspec:MSV000096049:peak/HNRC_samples_mzML/HNRC_100H2O_P4_F1.mzML:scan:648;mzspec:MSV000096049:peak/HNRC_samples_mzML/HNRC_100H2O_P4_H2.mzML:scan:626;mzspec:MSV000096564:updates/2025-04-08_JAGONGO_1994_97ed8ed8/peak/mzML/15663_800805_11_T7_fecal_2.mzML:scan:268;mzspec:MSV000096564:updates/2025-04-08_JAGONGO_1994_97ed8ed8/peak/mzML/15663_800805_25_T8_fecal_2.mzML:scan:282;mzspec:MSV000096564:updates/2025-04-08_JAGONGO_1994_97ed8ed8/peak/mzML/15663_800805_25_T8_fecal_3.mzML:scan:286;mzspec:MSV000096564:updates/2025-04-08_JAGONGO_1994_97ed8ed8/peak/mzML/15663_800805_28_T8_fecal_1.mzML:scan:309;mzspec:MSV000096564:updates/2025-04-08_JAGONGO_1994_97ed8ed8/peak/mzML/15663_800805_28_T8_fecal_3.mzML:scan:320;mzspec:MSV000096564:updates/2025-04-08_JAGONGO_1994_97ed8ed8/peak/mzML/15663_800805_28_T9_fecal_2.mzML:scan:304;mzspec:MSV000096564:updates/2025-04-08_JAGONGO_1994_97ed8ed8/peak/mzML/15663_800805_28_T9_fecal_3.mzML:scan:290;mzspec:MSV000096564:updates/2025-04-08_JAGONGO_1994_97ed8ed8/peak/mzML/15663_800805_4_T1_fecal_1.mzML:scan:286;mzspec:MSV000096564:updates/2025-04-08_JAGONGO_1994_97ed8ed8/peak/mzML/15663_800805_4_T1_fecal_3.mzML:scan:347;mzspec:MSV000096564:updates/2025-04-08_JAGONGO_1994_97ed8ed8/peak/mzML/15663_800805_4_T2_fecal_2.mzML:scan:297;mzspec:MSV000096564:updates/2025-04-08_JAGONGO_1994_97ed8ed8/peak/mzML/15663_800805_4_T2_fecal_3.mzML:scan:297;mzspec:MSV000096564:updates/2025-04-08_JAGONGO_1994_97ed8ed8/peak/mzML/15663_800805_4_T9_fecal_3.mzML:scan:290;mzspec:MSV000096564:updates/2025-04-08_JAGONGO_1994_97ed8ed8/raw/IBD_CCFA_fecal_03_30/mzML/15663_800805_11_T7_fecal_1.mzML:scan:267;mzspec:MSV000096564:updates/2025-04-08_JAGONGO_1994_97ed8ed8/raw/IBD_CCFA_fecal_03_30/mzML/15663_800805_11_T7_fecal_3.mzML:scan:269;mzspec:MSV000096564:updates/2025-04-08_JAGONGO_1994_97ed8ed8/raw/IBD_CCFA_fecal_03_30/mzML/15663_800805_2_T6_fecal_1.mzML:scan:262;mzspec:MSV000096564:updates/2025-04-08_JAGONGO_1994_97ed8ed8/raw/IBD_CCFA_fecal_03_30/mzML/15663_800805_2_T6_fecal_2.mzML:scan:263;mzspec:MSV000096564:updates/2025-04-08_JAGONGO_1994_97ed8ed8/raw/IBD_CCFA_fecal_03_30/mzML/15663_800805_2_T6_fecal_3.mzML:scan:268;mzspec:MSV000096564:updates/2025-04-08_JAGONGO_1994_97ed8ed8/raw/IBD_CCFA_fecal_03_30/mzML/15663_800805_25_T8_fecal_1.mzML:scan:282;mzspec:MSV000096564:updates/2025-04-08_JAGONGO_1994_97ed8ed8/raw/IBD_CCFA_fecal_03_30/mzML/15663_800805_28_T8_fecal_2.mzML:scan:322;mzspec:MSV000096564:updates/2025-04-08_JAGONGO_1994_97ed8ed8/raw/IBD_CCFA_fecal_03_30/mzML/15663_800805_29_T5_fecal_1.mzML:scan:305;mzspec:MSV000096564:updates/2025-04-08_JAGONGO_1994_97ed8ed8/raw/IBD_CCFA_fecal_03_30/mzML/15663_800805_29_T5_fecal_2.mzML:scan:313;mzspec:MSV000096564:updates/2025-04-08_JAGONGO_1994_97ed8ed8/raw/IBD_CCFA_fecal_03_30/mzML/15663_800805_29_T5_fecal_3.mzML:scan:308;mzspec:MSV000096564:updates/2025-04-08_JAGONGO_1994_97ed8ed8/raw/IBD_CCFA_fecal_03_30/mzML/15663_800805_4_T1_fecal_2.mzML:scan:287;mzspec:MSV000096564:updates/2025-04-08_JAGONGO_1994_97ed8ed8/raw/IBD_CCFA_fecal_03_30/mzML/15663_800805_4_T2_fecal_1.mzML:scan:301;mzspec:MSV000096564:updates/2025-04-08_JAGONGO_1994_97ed8ed8/raw/IBD_CCFA_fecal_03_30/mzML/15663_800805_4_T9_fecal_1.mzML:scan:290;mzspec:MSV000096564:updates/2025-04-08_JAGONGO_1994_97ed8ed8/raw/IBD_CCFA_fecal_03_30/mzML/15663_800805_4_T9_fecal_2.mzML:scan:292;mzspec:MSV000096584:raw/Foods_QE/mzML/J121.mzML:scan:246;mzspec:MSV000096584:updates/2025-01-07_JAGONGO_1994_0a435195/peak/mzMLfile/P1_G8_G86879.mzML:scan:244;mzspec:MSV000097110:peak/NESDA_mzml_all/P1_B12_364437603.mzML:scan:307;mzspec:MSV000097110:peak/NESDA_mzml_all/P1_E8_364437607.mzML:scan:316;mzspec:MSV000097110:peak/NESDA_mzml_all/P11_H3_364162492.mzML:scan:307;mzspec:MSV000097110:peak/NESDA_mzml_all/P11_H4_364162481.mzML:scan:348;mzspec:MSV000097110:peak/NESDA_mzml_all/P3_B2_364164628.mzML:scan:300;mzspec:MSV000097110:peak/NESDA_mzml_all/P4_A4_364162131.mzML:scan:308;mzspec:MSV000097110:peak/NESDA_mzml_all/P4_B10_364161020.mzML:scan:309;mzspec:MSV000097110:peak/NESDA_mzml_all/P4_E3_364162171.mzML:scan:304;mzspec:MSV000097110:peak/NESDA_mzml_all/P4_F10_364161019.mzML:scan:309;mzspec:MSV000097110:peak/NESDA_mzml_all/P6_G12_364169600.mzML:scan:313;mzspec:MSV000097110:peak/NESDA_mzml_all/P7_B9_364343171.mzML:scan:297;mzspec:MSV000097110:peak/NESDA_mzml_all/P7_C5_364343167.mzML:scan:317;mzspec:MSV000097110:peak/NESDA_mzml_all/P7_D5_364343124.mzML:scan:388;mzspec:MSV000097110:peak/NESDA_mzml_all/P8_A9_364162894.mzML:scan:317;mzspec:MSV000097110:peak/NESDA_mzml_all/P8_C1_364162903.mzML:scan:310;mzspec:MSV000097110:peak/NESDA_mzml_all/P8_D6_364162659.mzML:scan:289;mzspec:MSV000097110:peak/NESDA_mzml_all/P9_G5_364162324.mzML:scan:304;mzspec:MSV000097542:peak/Plate1to4_3X/P1_G8_G86879_1.mzML:scan:261;mzspec:MSV000097542:peak/Plate1to4_3X/P1_G8_G86879_2.mzML:scan:344;mzspec:MSV000097542:peak/Plate1to4_3X/P1_G8_G86879_3.mzML:scan:337;mzspec:MSV000098055:peak/mzML/30519.mzML:scan:244;mzspec:MSV000098814:updates/2025-08-29_hgouda_7c6bb7a2/peak/mzML/mzML/7118_R2_BLSM_P1_D11.mzML:scan:288;mzspec:MSV000098814:updates/2025-08-29_hgouda_7c6bb7a2/peak/mzML/mzML/7118_R3_BLSM_P1_D12.mzML:scan:287;mzspec:MSV000098814:updates/2025-08-29_hgouda_7c6bb7a2/peak/mzML/mzML/7143_R1_BLSM_P1_F7.mzML:scan:272;mzspec:MSV000098814:updates/2025-08-29_hgouda_7c6bb7a2/peak/mzML/mzML/7143_R2_BLSM_P1_F8.mzML:scan:286;mzspec:MSV000098814:updates/2025-08-29_hgouda_7c6bb7a2/peak/mzML/mzML/7143_R3_BLSM_P1_F9.mzML:scan:281;mzspec:MSV000098814:updates/2025-08-29_hgouda_7c6bb7a2/peak/mzML/mzML/P-7160_10_A.mzML:scan:292;mzspec:MSV000098814:updates/2025-08-29_hgouda_7c6bb7a2/peak/mzML/mzML/P-7160_10_B.mzML:scan:294;mzspec:MSV000098814:updates/2025-08-29_hgouda_7c6bb7a2/peak/mzML/mzML/P-7160_10_C.mzML:scan:287;mzspec:MSV000098814:updates/2025-08-29_hgouda_7c6bb7a2/peak/mzML/mzML/P-7160_10_D.mzML:scan:288;mzspec:MSV000098814:updates/2025-08-29_hgouda_7c6bb7a2/peak/mzML/mzML/P-7160_10_E.mzML:scan:292;mzspec:MSV000098814:updates/2025-08-29_hgouda_7c6bb7a2/peak/mzML/mzML/P-7160_10_F.mzML:scan:289;mzspec:MSV000098814:updates/2025-08-29_hgouda_7c6bb7a2/peak/mzML/mzML/P-7160_10_G.mzML:scan:289;mzspec:MSV000098814:updates/2025-08-29_hgouda_7c6bb7a2/peak/mzML/mzML/P-7160_11_A.mzML:scan:295;mzspec:MSV000098814:updates/2025-08-29_hgouda_7c6bb7a2/peak/mzML/mzML/P-7160_11_B.mzML:scan:293;mzspec:MSV000098814:updates/2025-08-29_hgouda_7c6bb7a2/peak/mzML/mzML/P-7160_11_C.mzML:scan:294;mzspec:MSV000098814:updates/2025-08-29_hgouda_7c6bb7a2/peak/mzML/mzML/P-7160_11_D.mzML:scan:289;mzspec:MSV000098814:updates/2025-08-29_hgouda_7c6bb7a2/peak/mzML/mzML/P-7160_11_E.mzML:scan:291;mzspec:MSV000098814:updates/2025-08-29_hgouda_7c6bb7a2/peak/mzML/mzML/P-7160_11_F.mzML:scan:288;mzspec:MSV000098814:updates/2025-08-29_hgouda_7c6bb7a2/peak/mzML/mzML/P-7160_11_G.mzML:scan:284;mzspec:MSV000098814:updates/2025-08-29_hgouda_7c6bb7a2/peak/mzML/mzML/P-7160_7_A.mzML:scan:285;mzspec:MSV000098814:updates/2025-08-29_hgouda_7c6bb7a2/peak/mzML/mzML/P-7160_7_B.mzML:scan:286;mzspec:MSV000098814:updates/2025-08-29_hgouda_7c6bb7a2/peak/mzML/mzML/P-7160_7_C.mzML:scan:283;mzspec:MSV000098814:updates/2025-08-29_hgouda_7c6bb7a2/peak/mzML/mzML/P-7160_8_A.mzML:scan:295;mzspec:MSV000098814:updates/2025-08-29_hgouda_7c6bb7a2/peak/mzML/mzML/P-7160_8_B.mzML:scan:291;mzspec:MSV000098814:updates/2025-08-29_hgouda_7c6bb7a2/peak/mzML/mzML/P-7160_8_C.mzML:scan:284;mzspec:MSV000098814:updates/2025-08-29_hgouda_7c6bb7a2/peak/mzML/mzML/P-7160_8_D.mzML:scan:286;mzspec:MSV000098814:updates/2025-08-29_hgouda_7c6bb7a2/peak/mzML/mzML/P-7160_8_E.mzML:scan:289;mzspec:MSV000098814:updates/2025-08-29_hgouda_7c6bb7a2/peak/mzML/mzML/P-7160_8_F.mzML:scan:295;mzspec:MSV000098814:updates/2025-08-29_hgouda_7c6bb7a2/peak/mzML/mzML/P-7160_8_G.mzML:scan:290;mzspec:MSV000098814:updates/2025-08-29_hgouda_7c6bb7a2/peak/mzML/mzML/P-7160_8_H.mzML:scan:295;mzspec:MSV000098814:updates/2025-08-29_hgouda_7c6bb7a2/peak/mzML/mzML/P-7160_9_A.mzML:scan:279;mzspec:MSV000098814:updates/2025-08-29_hgouda_7c6bb7a2/peak/mzML/mzML/P-7160_9_B.mzML:scan:276;mzspec:MSV000098814:updates/2025-08-29_hgouda_7c6bb7a2/peak/mzML/mzML/P-7160_9_C.mzML:scan:283;mzspec:MSV000098814:updates/2025-08-29_hgouda_7c6bb7a2/peak/mzML/mzML/P-7160_9_D.mzML:scan:280;mzspec:MSV000098814:updates/2025-08-29_hgouda_7c6bb7a2/peak/mzML/mzML/P-7160_9_E.mzML:scan:293;mzspec:MSV000098814:updates/2025-08-29_hgouda_7c6bb7a2/peak/mzML/mzML/P-7160_9_F.mzML:scan:289;mzspec:MSV000098814:updates/2025-08-29_hgouda_7c6bb7a2/peak/mzML/mzML/P-7160_9_G.mzML:scan:281;mzspec:MSV000098814:updates/2025-08-29_hgouda_7c6bb7a2/peak/mzML/mzML/P-7160_9_H.mzML:scan:290	human;other;plant
N-acetyl putrescine_D-Erythrose	mzspec:MSV000090360:peak/220915_T1000_Fecal/155253.mzXML:scan:212;mzspec:MSV000090360:peak/220915_T1000_Fecal/155435.mzXML:scan:215;mzspec:MSV000095751:peak/mzml/20230428_PMA_OA_mapp_01_57_066.mzML:scan:1702	other
N-acetyl putrescine_Dihydroxyacetone	mzspec:MSV000082616:peak/Pos_LI_mzXML/GIMap_P2_LI_Aq-Org_Mixed_E2.mzXML:scan:1212;mzspec:MSV000082616:peak/Pos_LI_mzXML/GIMap_P2_LI_Aq-Org_Mixed_G8.mzXML:scan:1230;mzspec:MSV000082618:peak/Pos_SC_mzXML/GIMap_P3_Aq-Org_Mixed_B8.mzXML:scan:1293;mzspec:MSV000082618:peak/Pos_SC_mzXML/GIMap_P3_Aq-Org_Mixed_B9.mzXML:scan:1185;mzspec:MSV000082618:peak/Pos_SC_mzXML/GIMap_P3_Pulled_Sample_QC_180301112205.mzXML:scan:1287;mzspec:MSV000082618:peak/Pos_SC_mzXML/GIMap_P3_Pulled_Sample_QC_180301144326.mzXML:scan:1316;mzspec:MSV000095003:peak/20240610_PCP_pos/P4_D12_602.mzML:scan:1075;mzspec:MSV000095003:peak/20240610_PCP_pos/P6_A2_281.mzML:scan:832;mzspec:MSV000095003:peak/20240610_PCP_pos/P7_A8_439.mzML:scan:636	other;personalCareProduct
N-acetyl putrescine_Glyceraldehyde	mzspec:MSV000092221:peak/LuxWater_2019-2022/2019/Oct/MOE_Oct2019_pos_6602.mzML:scan:5916;mzspec:MSV000092661:ccms_peak/Raw/P1_F6_3028.mzML:scan:635;mzspec:MSV000093526:peak/mzML/036_Sa08_Methanol_POS.mzML:scan:28608;mzspec:MSV000093526:peak/mzML/047_Sa04_Methanol_POS.mzML:scan:29237;mzspec:MSV000098437:peak/Skin_Hzrd_P2_P3_mzml/P2_H4_647376_D.mzML:scan:363;mzspec:MSV000098437:peak/Skin_Hzrd_P2_P3_mzml/P3_G9_647195_C.mzML:scan:346	human;other;rodent
N-acetyl putrescine_Heptadecanal	mzspec:MSV000095423:peak/all_files_mzML/LC1_1to100/Reaction_mix_KV0-C16_LC1.mzML:scan:2943;mzspec:MSV000095423:peak/all_files_mzML/LC1_1to100/Reaction_mix_pool_all_50MeOH_LC1.mzML:scan:3163;mzspec:MSV000095423:peak/all_files_mzML/LC1_1to100_spiking/DeadBody_Plate1_43522_Skin_GD2_spike_low_LC1.mzML:scan:3418;mzspec:MSV000095423:peak/all_files_mzML/LC1_1to100_spiking/DeadBody_Plate7_45500_Skin_GF4_spike_low_LC1.mzML:scan:3302;mzspec:MSV000095423:peak/all_files_mzML/LC1_1to100_spiking/DeadBody_Plate7_54608_Skin_GG3_spike_low_LC1.mzML:scan:3418;mzspec:MSV000095423:peak/all_files_mzML/LC1_1to100_spiking/DeadBody_Plate7_54968_Skin_GA2_spike_low_LC1.mzML:scan:3029;mzspec:MSV000095423:peak/all_files_mzML/LC1_1to100_spiking/Monocultures_AF1_D9_plate2_spike_low_LC1.mzML:scan:3442;mzspec:MSV000095423:peak/all_files_mzML/LC1_1to100_spiking/Monocultures_AF2_E9_plate2_spike_low_LC1.mzML:scan:3493;mzspec:MSV000095423:peak/all_files_mzML/LC1_1to100_spiking/Monocultures_CC1_B11_plate3_spike_low_LC1.mzML:scan:3535;mzspec:MSV000095423:peak/all_files_mzML/LC1_1to100_spiking/Salmonella_infection_cecum_16_spike_low_LC1.mzML:scan:3270;mzspec:MSV000095423:peak/all_files_mzML/LC1_1to100_spiking/Salmonella_infection_cecum_25_spike_low_LC1.mzML:scan:3350;mzspec:MSV000095423:peak/all_files_mzML/LC2_1to100/Reaction_mix_KV0-C16_LC2.mzML:scan:4363;mzspec:MSV000095423:peak/all_files_mzML/LC2_1to100_spiking/Monocultures_AF2_E9_plate2_spike_high_LC2.mzML:scan:4494;mzspec:MSV000095423:peak/all_files_mzML/LC2_1to100_spiking/Monocultures_CC1_B11_plate3_spike_low_LC2.mzML:scan:4542;mzspec:MSV000095423:peak/all_files_mzML/LC2_1to100_spiking/Salmonella_infection_cecum_25_spike_low_LC2.mzML:scan:4334;mzspec:MSV000095423:peak/all_files_mzML/LC2_1to100_spiking/Salmonella_infection_cecum_27_spike_low_LC2.mzML:scan:4289;mzspec:MSV000095423:updates/2024-07-24_helenamrusso_d8d86449/peak/LC1_5to100/Reaction_mix_KV0-C16.mzML:scan:3552;mzspec:MSV000095423:updates/2024-07-24_helenamrusso_d8d86449/peak/LC1_5to100/Reaction_mix_pool.mzML:scan:3372;mzspec:MSV000097708:peak/mzml/P2_A6.mzML:scan:2414;mzspec:MSV000097708:peak/mzml/P2_A7.mzML:scan:2419;mzspec:MSV000097708:peak/mzml/P2_A8.mzML:scan:2411;mzspec:MSV000097708:peak/mzml/P2_B2.mzML:scan:2412;mzspec:MSV000097708:peak/mzml/P2_B4.mzML:scan:2413;mzspec:MSV000097708:peak/mzml/P2_E5.mzML:scan:2412;mzspec:MSV000097708:peak/mzml/P2_E9.mzML:scan:2407;mzspec:MSV000097708:peak/mzml/P2_F6.mzML:scan:2411;mzspec:MSV000097708:peak/mzml/P2_F7.mzML:scan:2410;mzspec:MSV000097708:peak/mzml/P2_F8.mzML:scan:2415;mzspec:MSV000097708:peak/mzml/P2_G5.mzML:scan:2410;mzspec:MSV000097708:peak/mzml/P2_G7.mzML:scan:2417;mzspec:MSV000097708:peak/mzml/Pool_qc_fecal_8.mzML:scan:2407	human;other;rodent
N-acetyl putrescine_Hexadecanal	mzspec:MSV000083825:ccms_peak/Positive/Fecal/Rox_diet_D003_d+14.mzML:scan:2115;mzspec:MSV000084591:ccms_peak/mxXML_fecal/samples/sample_74_RG6_01_49235.mzML:scan:1592;mzspec:MSV000087685:ccms_peak/raw/PLT2_B9.mzML:scan:5075;mzspec:MSV000087685:ccms_peak/raw/PLT2_B9.mzML:scan:5116;mzspec:MSV000087685:ccms_peak/raw/PLT2_C9.mzML:scan:5007;mzspec:MSV000087685:ccms_peak/raw/PLT2_D9.mzML:scan:5166;mzspec:MSV000087685:ccms_peak/raw/PLT2_E9.mzML:scan:5073;mzspec:MSV000087685:ccms_peak/raw/PLT2_G9.mzML:scan:5089;mzspec:MSV000087685:ccms_peak/raw/PLT2_H9.mzML:scan:5017;mzspec:MSV000087685:peak/mzML/PLT2_A9.mzML:scan:4887;mzspec:MSV000087685:peak/mzML/PLT2_C9.mzML:scan:5007;mzspec:MSV000087685:peak/mzML/PLT2_D9.mzML:scan:5166;mzspec:MSV000087685:peak/mzML/PLT2_E9.mzML:scan:5073;mzspec:MSV000087685:peak/mzML/PLT2_G9.mzML:scan:5089;mzspec:MSV000087685:peak/mzML/PLT2_H9.mzML:scan:5017;mzspec:MSV000089245:ccms_peak/SI-371U_r1_P1-C-2_01_15126.mzML:scan:2520;mzspec:MSV000089245:ccms_peak/SI-371U_r2_P1-C-2_01_15127.mzML:scan:2547;mzspec:MSV000089502:updates/2022-05-23_MorganeM_f2f375d1/peak/AC_MT_A8_11105_05mgmL_inj2_BC3_1_2242.mzXML:scan:2444;mzspec:MSV000095423:updates/2024-07-24_helenamrusso_d8d86449/peak/LC1_5to100/Reaction_mix_KV0-C16.mzML:scan:3069;mzspec:MSV000097110:peak/NESDA_mzml_all/P6_C12_364169678.mzML:scan:2126	human;other
N-acetyl putrescine_Indole-3-carbaldehyde	mzspec:MSV000094135:peak/mzML/B2_QE2.mzML:scan:714	other
N-acetyl putrescine_Octadecanal	mzspec:MSV000090753:ccms_peak/Raw/21_1.mzML:scan:3395	other
N-acetyl putrescine_Phenylacetaldehyde	mzspec:MSV000086293:ccms_peak/pos glo1 exo ms2 top5.mzML:scan:1260;mzspec:MSV000087612:ccms_peak/Plate02/X00176689.mzML:scan:210;mzspec:MSV000090360:peak/220915_T1000_Fecal/155253.mzXML:scan:212;mzspec:MSV000090360:peak/220915_T1000_Fecal/155435.mzXML:scan:215	human;other
N-acetyl putrescine_Tridecanal	mzspec:MSV000091243:peak/Converted Data/P2_E3.mzML:scan:1717	microbe
N-acetyl putrescine_alpha-Ketoisocaproic acid	mzspec:MSV000092833:peak/HNRC_mzml/P2_F4_Sample_x3158708.mzML:scan:736;mzspec:MSV000095478:peak/Positive mode mzML/AD172.mzML:scan:520;mzspec:MSV000095478:peak/Positive mode mzML/AD174.mzML:scan:481;mzspec:MSV000095478:peak/Positive mode mzML/AD177.mzML:scan:462;mzspec:MSV000095478:peak/Positive mode mzML/AD179.mzML:scan:476;mzspec:MSV000095478:peak/Positive mode mzML/AD180.mzML:scan:464;mzspec:MSV000099145:peak/mzML/363234055.mzML:scan:543	human;other
N-acetyl putrescine_decanal	mzspec:MSV000096589:peak/mzML_rerun/group1_C11T72.mzML:scan:5792	other
N-acetyl putrescine_glucose	mzspec:MSV000097708:peak/mzml/P1_G1.mzML:scan:1246;mzspec:MSV000098814:updates/2025-08-29_hgouda_7c6bb7a2/peak/mzML/mzML/pool_QC_35.mzML:scan:2740	other;rodent
N-acetyl putrescine_hydroxyacetone	mzspec:MSV000090897:raw/mzml_files/20211028_AG_QZ_ECRP_HostBSC_20210301_Exp1_Ag683775-924_USHXG01601_POS_MSMS_128_exudate-cocult-BR-BSC13-MS_2__331.mzML:scan:5896;mzspec:MSV000095654:raw/mzml/Cecum_1_HILICpos.mzML:scan:8903;mzspec:MSV000095654:raw/mzml/Cecum_10_HILICpos.mzML:scan:8927;mzspec:MSV000095654:raw/mzml/Cecum_13_HILICpos.mzML:scan:8858;mzspec:MSV000095654:raw/mzml/Cecum_15_HILICpos.mzML:scan:8909;mzspec:MSV000095654:raw/mzml/Cecum_24_HILICpos.mzML:scan:8927;mzspec:MSV000095654:raw/mzml/Cecum_26_HILICpos.mzML:scan:8883;mzspec:MSV000095654:raw/mzml/Cecum_27_HILICpos.mzML:scan:8927;mzspec:MSV000095654:raw/mzml/Cecum_4_HILICpos.mzML:scan:8951;mzspec:MSV000095654:raw/mzml/Cecum_5_HILICpos.mzML:scan:8845;mzspec:MSV000095654:raw/mzml/Cecum_8_HILICpos.mzML:scan:8933;mzspec:MSV000095654:raw/mzml/Cecum_9_HILICpos.mzML:scan:8863;mzspec:MSV000095654:raw/mzml/Cecum_PQC_2x_HILICpos.mzML:scan:8904	other
N-acetyl putrescine_pyruvaldehyde	mzspec:MSV000083475:ccms_peak/RAW/PLATE5/5D6_3_74_girguis-50-s005-a04.mzML:scan:169;mzspec:MSV000087810:ccms_peak/Exo_Pos_BRC20067_MSMS.mzML:scan:3246;mzspec:MSV000087810:ccms_peak/Exo_Pos_DL238_MSMS.mzML:scan:3264;mzspec:MSV000090897:raw/mzml_files/20211028_AG_QZ_ECRP_HostBSC_20210301_Exp1_Ag683775-924_USHXG01601_POS_MSMS_109_Exud-monocult-AfterPP-BSC67-BG11wMvexud_1__491.mzML:scan:843;mzspec:MSV000090897:raw/mzml_files/20211028_AG_QZ_ECRP_HostBSC_20210301_Exp1_Ag683775-924_USHXG01601_POS_MSMS_160_exudate-cocult-MV-Nobact-BG11_1__512.mzML:scan:4111;mzspec:MSV000090897:raw/mzml_files/20211028_AG_QZ_ECRP_HostBSC_20210301_Exp1_Ag683775-924_USHXG01601_POS_MSMS_161_exudate-cocult-MV-Nobact-BG11_2__065.mzML:scan:4299;mzspec:MSV000095654:raw/mzml/Cecum_20_HILICpos.mzML:scan:7489;mzspec:MSV000097137:peak/P2_B7_MEIC1D22.mzML:scan:285	human;other
N-acetyl putrescine_pyruvate	mzspec:MSV000080905:ccms_peak/Raw/Plate3/P5_EMP_71.mzML:scan:125;mzspec:MSV000081463:ccms_peak/mzML Positive/H_fungal_mycelia_1_month.mzML:scan:192;mzspec:MSV000081463:ccms_peak/mzML Positive/J_Fungal_mycelia_24h.mzML:scan:180;mzspec:MSV000081463:ccms_peak/mzML Positive/J1_1_Locular_Tissue_3_G_B3.mzML:scan:162;mzspec:MSV000081463:ccms_peak/mzML Positive/QC_Plant_2.mzML:scan:158;mzspec:MSV000081463:ccms_peak/mzML Positive/QC_Plant_2_170812122331.mzML:scan:162;mzspec:MSV000081463:raw/mzML Positive/H_Fungal_filtrate_1w.mzML:scan:187;mzspec:MSV000081463:raw/mzML Positive/H_Fungal_mycelia_24h_B2.mzML:scan:175;mzspec:MSV000081463:raw/mzML Positive/H2_3_Seed_2_Y_F12.mzML:scan:217;mzspec:MSV000081463:raw/mzML Positive/J_fungal_filtrate_1week.mzML:scan:203;mzspec:MSV000081463:raw/mzML Positive/J_Fungal_mycelia_1_week_F2.mzML:scan:184;mzspec:MSV000081463:raw/mzML Positive/NS2_2_Mesocarp_2_Y_H4.mzML:scan:211;mzspec:MSV000081463:raw/mzML Positive/QC_Plant_1.mzML:scan:163;mzspec:MSV000081463:raw/mzML Positive/QC_Plant_1_170810155447.mzML:scan:168;mzspec:MSV000081463:updates/2017-08-18_hnn002_86a99878/peak/mzML Positive/H_Corn_leaves_plant_2_2_Y_D7.mzML:scan:178;mzspec:MSV000081463:updates/2017-08-18_hnn002_86a99878/peak/mzML Positive/H_Fungal_filltrate_24h.mzML:scan:191;mzspec:MSV000081463:updates/2017-08-18_hnn002_86a99878/peak/mzML Positive/H_fungal_filtrate_1month.mzML:scan:193;mzspec:MSV000081463:updates/2017-08-18_hnn002_86a99878/peak/mzML Positive/H_fungal_mycelia_1w.mzML:scan:188;mzspec:MSV000081463:updates/2017-08-18_hnn002_86a99878/peak/mzML Positive/H2_3_Mesocarp_2_Y_F7.mzML:scan:197;mzspec:MSV000081463:updates/2017-08-18_hnn002_86a99878/peak/mzML Positive/H4_4_Endocarp_2_Y_E6.mzML:scan:214;mzspec:MSV000081463:updates/2017-08-18_hnn002_86a99878/peak/mzML Positive/J_fungal_mycelia_1month.mzML:scan:178;mzspec:MSV000081463:updates/2017-08-18_hnn002_86a99878/peak/mzML Positive/J1_1_Placenta_3_G_B5.mzML:scan:168;mzspec:MSV000081463:updates/2017-08-18_hnn002_86a99878/peak/mzML Positive/J4_1_Locular_Tissue_3_G_A8.mzML:scan:162;mzspec:MSV000081463:updates/2017-08-18_hnn002_86a99878/peak/mzML Positive/QC_Plant_2_170812065421.mzML:scan:162;mzspec:MSV000081804:ccms_peak/20151016_pHILIC___POS_MSMS_KZ_RootExu_12wk_3_of_4_MeOHExt__Run29.mzML:scan:5576;mzspec:MSV000081804:ccms_peak/20151016_pHILIC___POS_MSMS_KZ_RootExu_3wk_1_of_4_MeOHExt__Run10.mzML:scan:5678;mzspec:MSV000081804:ccms_peak/20151016_pHILIC___POS_MSMS_KZ_RootExu_3wk_4_of_4_MeOHExt__Run26.mzML:scan:5639;mzspec:MSV000081804:ccms_peak/20151016_pHILIC___POS_MSMS_KZ_RootExu_6wk_1_of_4_MeOHExt__Run13.mzML:scan:5717;mzspec:MSV000081804:ccms_peak/20151016_pHILIC___POS_MSMS_KZ_RootExu_6wk_3_of_4_MeOHExt__Run32.mzML:scan:5592;mzspec:MSV000081804:ccms_peak/20151016_pHILIC___POS_MSMS_KZ_RootExu_6wk_4_of_4_MeOHExt__Run56.mzML:scan:5651;mzspec:MSV000081804:ccms_peak/20151016_pHILIC___POS_MSMS_KZ_RootExu_9wk_3_of_4_MeOHExt__Run38.mzML:scan:5648;mzspec:MSV000081804:ccms_peak/20151016_pHILIC___POS_MSMS_KZ_RootExu_9wk_4_of_4_MeOHExt__Run22.mzML:scan:5768;mzspec:MSV000081804:peak/20151016_pHILIC___POS_MSMS_KZ_RootExu_3wk_2_of_4_MeOHExt__Run53.mzML:scan:5627;mzspec:MSV000081804:peak/20151016_pHILIC___POS_MSMS_KZ_RootExu_3wk_3_of_4_MeOHExt__Run35.mzML:scan:5648;mzspec:MSV000081804:peak/20151016_pHILIC___POS_MSMS_KZ_RootExu_6wk_2_of_4_MeOHExt__Run47.mzML:scan:5708;mzspec:MSV000081804:peak/20151016_pHILIC___POS_MSMS_KZ_RootExu_9wk_1_of_4_MeOHExt__Run16.mzML:scan:5645;mzspec:MSV000081804:peak/20151016_pHILIC___POS_MSMS_KZ_RootExu_9wk_2_of_4_MeOHExt__Run50.mzML:scan:5630;mzspec:MSV000081808:ccms_peak/Avena_isolates_exudates_uptake/20160119_pHILIC___POS_MSMS_KZ_Control_A_Spent_medium______Run8.mzML:scan:5810;mzspec:MSV000081808:ccms_peak/Avena_isolates_exudates_uptake/20160119_pHILIC___POS_MSMS_KZ_Control_B_Spent_medium______Run91.mzML:scan:5777;mzspec:MSV000081808:ccms_peak/Avena_isolates_exudates_uptake/20160119_pHILIC___POS_MSMS_KZ_Control_C_Spent_medium______Run134.mzML:scan:5852;mzspec:MSV000081808:ccms_peak/Avena_isolates_exudates_uptake/20160119_pHILIC___POS_MSMS_KZ_Control_D_Spent_medium______Run202.mzML:scan:5744;mzspec:MSV000081808:ccms_peak/Avena_isolates_exudates_uptake/20160119_pHILIC___POS_MSMS_KZ_HA14_A_Paenibacillus_sp_URHA0014______Run57.mzML:scan:5867;mzspec:MSV000081808:ccms_peak/Avena_isolates_exudates_uptake/20160119_pHILIC___POS_MSMS_KZ_HA14_D_Paenibacillus_sp_URHA0014______Run205.mzML:scan:5594;mzspec:MSV000081808:ccms_peak/Avena_isolates_exudates_uptake/20160119_pHILIC___POS_MSMS_KZ_HA31_A_Geodermatophilaceae_bacterium_URHA0031______Run38.mzML:scan:5747;mzspec:MSV000081808:ccms_peak/Avena_isolates_exudates_uptake/20160119_pHILIC___POS_MSMS_KZ_HA31_C_Geodermatophilaceae_bacterium_URHA0031______Run165.mzML:scan:5648;mzspec:MSV000081808:ccms_peak/Avena_isolates_exudates_uptake/20160119_pHILIC___POS_MSMS_KZ_HA33_A_Caulobacter_sp_URHA0033______Run26.mzML:scan:5876;mzspec:MSV000081808:ccms_peak/Avena_isolates_exudates_uptake/20160119_pHILIC___POS_MSMS_KZ_HA33_C_Caulobacter_sp_URHA0033______Run140.mzML:scan:5615;mzspec:MSV000081808:ccms_peak/Avena_isolates_exudates_uptake/20160119_pHILIC___POS_MSMS_KZ_HA36_A_Microbacterium_sp_URHA0036______Run35.mzML:scan:5777;mzspec:MSV000081808:ccms_peak/Avena_isolates_exudates_uptake/20160119_pHILIC___POS_MSMS_KZ_HA36_B_Microbacterium_sp_URHA0036______Run78.mzML:scan:5652;mzspec:MSV000081808:ccms_peak/Avena_isolates_exudates_uptake/20160119_pHILIC___POS_MSMS_KZ_HA54_A_Burkholderia_sp_URHA0054______Run17.mzML:scan:5649;mzspec:MSV000081808:ccms_peak/Avena_isolates_exudates_uptake/20160119_pHILIC___POS_MSMS_KZ_HA54_B_Burkholderia_sp_URHA0054______Run66.mzML:scan:5613;mzspec:MSV000081808:ccms_peak/Avena_isolates_exudates_uptake/20160119_pHILIC___POS_MSMS_KZ_HA54_C_Burkholderia_sp_URHA0054______Run137.mzML:scan:5526;mzspec:MSV000081808:ccms_peak/Avena_isolates_exudates_uptake/20160119_pHILIC___POS_MSMS_KZ_HB44_B_Mycobacterium_sp_URHB0044______Run82.mzML:scan:5693;mzspec:MSV000081808:ccms_peak/Avena_isolates_exudates_uptake/20160119_pHILIC___POS_MSMS_KZ_HD24_A_Cellulomonas_sp_URHD0024______Run54.mzML:scan:5625;mzspec:MSV000081808:peak/Avena_isolates_exudates_uptake/20160119_pHILIC___POS_MSMS_KZ_HA31_B_Geodermatophilaceae_bacterium_URHA0031______Run106.mzML:scan:5633;mzspec:MSV000081808:peak/Avena_isolates_exudates_uptake/20160119_pHILIC___POS_MSMS_KZ_HA31_D_Geodermatophilaceae_bacterium_URHA0031______Run177.mzML:scan:5582;mzspec:MSV000081808:peak/Avena_isolates_exudates_uptake/20160119_pHILIC___POS_MSMS_KZ_HA33_B_Caulobacter_sp_URHA0033______Run100.mzML:scan:5690;mzspec:MSV000081808:peak/Avena_isolates_exudates_uptake/20160119_pHILIC___POS_MSMS_KZ_HA33_D_Caulobacter_sp_URHA0033______Run180.mzML:scan:5798;mzspec:MSV000081808:peak/Avena_isolates_exudates_uptake/20160119_pHILIC___POS_MSMS_KZ_HA54_D_Burkholderia_sp_URHA0054______Run214.mzML:scan:5508;mzspec:MSV000081808:peak/Avena_isolates_exudates_uptake/20160119_pHILIC___POS_MSMS_KZ_HB44_A_Mycobacterium_sp_URHB0044______Run41.mzML:scan:5714;mzspec:MSV000081808:peak/Avena_isolates_exudates_uptake/20160119_pHILIC___POS_MSMS_KZ_HB44_C_Mycobacterium_sp_URHB0044______Run128.mzML:scan:5607;mzspec:MSV000081808:peak/Avena_isolates_exudates_uptake/20160119_pHILIC___POS_MSMS_KZ_HB44_D_Mycobacterium_sp_URHB0044______Run208.mzML:scan:5565;mzspec:MSV000081808:peak/Avena_isolates_exudates_uptake/20160119_pHILIC___POS_MSMS_KZ_HB58_A_Flavobacterium_sp_URHB0058______Run60.mzML:scan:5681;mzspec:MSV000081808:peak/Avena_isolates_exudates_uptake/20160119_pHILIC___POS_MSMS_KZ_HB58_D_Flavobacterium_sp_URHB0058______Run186.mzML:scan:5612;mzspec:MSV000081952:ccms_peak/raw_files/Plate2/Samples/PHT_20_101_Cort_1900.mzML:scan:100;mzspec:MSV000081955:updates/2019-12-22_TJLing_6d83bcd6/peak/E crisitatum from 2 habitats/E.cristatum_HFZ.mzML:scan:369;mzspec:MSV000081955:updates/2019-12-22_TJLing_6d83bcd6/peak/Tri-fungal in vitro reconstruction/R.pusillus_on_PDA.mzML:scan:465;mzspec:MSV000082049:ccms_peak/Plate_1/1_1.mzML:scan:107;mzspec:MSV000082049:peak/Plate_4/23_1.mzML:scan:107;mzspec:MSV000082049:peak/Plate_9/17_1.mzML:scan:97;mzspec:MSV000082331:ccms_peak/1704_PilotPlate_mzML/mzML_MS2/F8_Hand_swab_pre_Cucumber.mzML:scan:149;mzspec:MSV000082331:peak/1704_PilotPlate_mzML/mzML_MS2/F3_Cucumber.mzML:scan:158;mzspec:MSV000082493:ccms_peak/urine/DM000085590_RD1_01_29083.mzML:scan:87;mzspec:MSV000082493:ccms_peak/urine/DM000088433_RB4_01_29116.mzML:scan:93;mzspec:MSV000082582:ccms_peak/raw_files/samples/day_neg34/control_food/88_89_Control_0.mzML:scan:103;mzspec:MSV000082582:peak/mzxml_files/samples/day_neg34/prebiotic_food/86_87_Prebiotic_0.mzXML:scan:111;mzspec:MSV000082608:ccms_peak/raw_files/samples/pre_sleep_deprivation/MV/81608.mzML:scan:105;mzspec:MSV000082608:ccms_peak/raw_files/samples/pre_sleep_deprivation/MV/81610.mzML:scan:106;mzspec:MSV000082650:ccms_peak/raw_files/samples/M012_48.mzML:scan:116;mzspec:MSV000082650:ccms_peak/raw_files/samples/M041_62.mzML:scan:121;mzspec:MSV000082650:ccms_peak/raw_files/samples/M104_62.mzML:scan:116;mzspec:MSV000082710:ccms_peak/ST000244/Data/raw files/pos/QE2_SBS_28_73[control2204dd].mzXML:scan:489;mzspec:MSV000082710:ccms_peak/ST000244/Data/raw files/pos/QE2_sbs_28_74[EMS_treated2210dd].mzXML:scan:485;mzspec:MSV000082710:ccms_peak/ST000244/Data/raw files/pos/QE2_SBS_28_75[EMS2212dd].mzXML:scan:478;mzspec:MSV000082797:ccms_peak/raw/MTBLS368/TQ12101422.mzXML:scan:4138;mzspec:MSV000083073:ccms_peak/raw_files/samples/94044.mzML:scan:128;mzspec:MSV000083077:ccms_peak/Plate2/PHT_20_101_Cort_1900.mzML:scan:100;mzspec:MSV000083106:ccms_peak/Cotton_YEE_JEN2_pos/pos_Cotton_JEN2_faeces/rime5941_181101_Cotton_JEN2_faeces_3_1ul.mzML:scan:2294;mzspec:MSV000083395:peak/mzML/Fecal1_SPE_95H2O-5MeOH.mzML:scan:355;mzspec:MSV000083396:peak/1901_fungal_symbiont_confirmation_inclusion_list_mzML/H_Fungal_filtrate_1month_P1A2.mzML:scan:141;mzspec:MSV000083396:peak/1901_fungal_symbiont_confirmation_inclusion_list_mzML/H_Fungal_filtrate_1week_P1C2.mzML:scan:135;mzspec:MSV000083396:peak/1901_fungal_symbiont_confirmation_inclusion_list_mzML/H_Fungal_filtrate_1week_P1C2_for_spike_in_comparison.mzML:scan:135;mzspec:MSV000083396:peak/1901_fungal_symbiont_confirmation_inclusion_list_mzML/H_Fungal_filtrate_1week_P1C2_spike_in_Strepto.mzML:scan:135;mzspec:MSV000083396:peak/1901_fungal_symbiont_confirmation_inclusion_list_mzML/H_Fungal_mycel_1month_P1F1.mzML:scan:154;mzspec:MSV000083396:peak/1901_fungal_symbiont_confirmation_inclusion_list_mzML/H_Fungal_mycel_1week_P1H1.mzML:scan:150;mzspec:MSV000083396:peak/1901_fungal_symbiont_confirmation_inclusion_list_mzML/H_Fungal_mycel_24h_P1B2.mzML:scan:139;mzspec:MSV000083396:peak/1901_fungal_symbiont_confirmation_inclusion_list_mzML/J_Fungal_mycel_1month_P1D2.mzML:scan:134;mzspec:MSV000083396:peak/1901_fungal_symbiont_confirmation_inclusion_list_mzML/J_Fungal_mycel_1week_P1F2_for_spike_in_comparison.mzML:scan:125;mzspec:MSV000083396:peak/1901_fungal_symbiont_confirmation_inclusion_list_mzML/J_Fungal_mycel_1week_P1F2_spike_in_LeucinoAandB_Strepto.mzML:scan:127;mzspec:MSV000083396:peak/1901_fungal_symbiont_confirmation_mzML/H_Fungal_mycel_24h_P1B2_2uL.mzML:scan:150;mzspec:MSV000083475:ccms_peak/RAW/PLATE3and4/4A2_2_6_pinto-63-s023-a04.mzML:scan:109;mzspec:MSV000083475:ccms_peak/RAW/PLATE3and4/4C11_1_14_thomas-18-s044-a03.mzML:scan:1030;mzspec:MSV000083475:ccms_peak/RAW/PLATE5/5A9_2_40_metcalf-81-s002-a04.mzML:scan:116;mzspec:MSV000083475:ccms_peak/RAW/PLATE5/5B11_3_13_sandin-54-s004-a04.mzML:scan:108;mzspec:MSV000083475:ccms_peak/RAW/PLATE5/5C7_3_39_sandin-54-s005-a04.mzML:scan:122;mzspec:MSV000083475:ccms_peak/RAW/PLATE6/6B11_5_10_mousseau-88-s092-a02.mzML:scan:123;mzspec:MSV000083475:ccms_peak/RAW/PLATE6/6B5_5_5_mousseau-88-s096-a02.mzML:scan:133;mzspec:MSV000083475:ccms_peak/RAW/PLATE6/6C11_5_24_mousseau-88-s093-a02.mzML:scan:126;mzspec:MSV000083475:ccms_peak/RAW/PLATE6/6D8_5_35_mousseau-88-s108-a02.mzML:scan:133;mzspec:MSV000083475:ccms_peak/RAW/PLATE7/7D1_8_32_song-75-s002-a04.mzML:scan:121;mzspec:MSV000083475:peak/mzML/Animal_PLATE5_mzML/Plate5_Samples/5A10_2_52_metcalf-81-s001-a04.mzML:scan:108;mzspec:MSV000083475:peak/mzML/Animal_PLATE5_mzML/Plate5_Samples/5D7_3_76_sandin-54-s003-a04.mzML:scan:118;mzspec:MSV000083475:peak/mzML/Animal_PLATE5_mzML/Plate5_Samples/5F2_4_27_mousseau-88-s028-a02.mzML:scan:118;mzspec:MSV000083475:peak/mzML/Animal_PLATE6_mzML/Plate6_Samples/6B7_5_7_mousseau-88-s090-a02.mzML:scan:126;mzspec:MSV000083475:peak/mzML/Swab_PLATE7_mzML/Plate7_Samples/7C3_8_23_song-53-s005-a04.mzML:scan:523;mzspec:MSV000083475:peak/mzML/Swab_PLATE7_mzML/Plate7_Samples/7F12_8_61_song-53-s002-a04.mzML:scan:108;mzspec:MSV000083475:peak/mzML/Water_Plant_PLATE3and4_mzML/Plate4_Samples/4A11_2_48_pinto-63-s027-a03.mzML:scan:118;mzspec:MSV000083475:peak/mzML/Water_Plant_PLATE3and4_mzML/Plate4_Samples/4C4_3_70_pinto-63-s012-a03.mzML:scan:118;mzspec:MSV000083678:updates/2019-05-08_fevargas_a1c8cc41/peak/samples/ONR_Std_Mix_31.mzXML:scan:99;mzspec:MSV000083774:ccms_peak/Metabolomics/Pos_1.mzML:scan:4237;mzspec:MSV000083774:ccms_peak/Metabolomics/Pos_10.mzML:scan:4106;mzspec:MSV000083774:ccms_peak/Metabolomics/Pos_100.mzML:scan:4227;mzspec:MSV000083774:ccms_peak/Metabolomics/Pos_101.mzML:scan:4072;mzspec:MSV000083774:ccms_peak/Metabolomics/Pos_103.mzML:scan:4575;mzspec:MSV000083774:ccms_peak/Metabolomics/Pos_11.mzML:scan:4316;mzspec:MSV000083774:ccms_peak/Metabolomics/Pos_12.mzML:scan:4017;mzspec:MSV000083774:ccms_peak/Metabolomics/Pos_13.mzML:scan:4358;mzspec:MSV000083774:ccms_peak/Metabolomics/Pos_14.mzML:scan:3973;mzspec:MSV000083774:ccms_peak/Metabolomics/Pos_15.mzML:scan:4150;mzspec:MSV000083774:ccms_peak/Metabolomics/Pos_16.mzML:scan:4365;mzspec:MSV000083774:ccms_peak/Metabolomics/Pos_18.mzML:scan:3984;mzspec:MSV000083774:ccms_peak/Metabolomics/Pos_19.mzML:scan:4138;mzspec:MSV000083774:ccms_peak/Metabolomics/Pos_2.mzML:scan:4237;mzspec:MSV000083774:ccms_peak/Metabolomics/Pos_20.mzML:scan:3929;mzspec:MSV000083774:ccms_peak/Metabolomics/Pos_21.mzML:scan:3968;mzspec:MSV000083774:ccms_peak/Metabolomics/Pos_22.mzML:scan:4092;mzspec:MSV000083774:ccms_peak/Metabolomics/Pos_23.mzML:scan:3923;mzspec:MSV000083774:ccms_peak/Metabolomics/Pos_3.mzML:scan:4492;mzspec:MSV000083774:ccms_peak/Metabolomics/Pos_34.mzML:scan:4083;mzspec:MSV000083774:ccms_peak/Metabolomics/Pos_35.mzML:scan:4226;mzspec:MSV000083774:ccms_peak/Metabolomics/Pos_36.mzML:scan:4237;mzspec:MSV000083774:ccms_peak/Metabolomics/Pos_37.mzML:scan:4171;mzspec:MSV000083774:ccms_peak/Metabolomics/Pos_38.mzML:scan:4138;mzspec:MSV000083774:ccms_peak/Metabolomics/Pos_39.mzML:scan:4204;mzspec:MSV000083774:ccms_peak/Metabolomics/Pos_4.mzML:scan:4138;mzspec:MSV000083774:ccms_peak/Metabolomics/Pos_40.mzML:scan:4226;mzspec:MSV000083774:ccms_peak/Metabolomics/Pos_41.mzML:scan:4205;mzspec:MSV000083774:ccms_peak/Metabolomics/Pos_42.mzML:scan:4182;mzspec:MSV000083774:ccms_peak/Metabolomics/Pos_43.mzML:scan:4105;mzspec:MSV000083774:ccms_peak/Metabolomics/Pos_44.mzML:scan:4116;mzspec:MSV000083774:ccms_peak/Metabolomics/Pos_45.mzML:scan:4292;mzspec:MSV000083774:ccms_peak/Metabolomics/Pos_46.mzML:scan:4183;mzspec:MSV000083774:ccms_peak/Metabolomics/Pos_47.mzML:scan:4150;mzspec:MSV000083774:ccms_peak/Metabolomics/Pos_48.mzML:scan:3874;mzspec:MSV000083774:ccms_peak/Metabolomics/Pos_49.mzML:scan:4561;mzspec:MSV000083774:ccms_peak/Metabolomics/Pos_5.mzML:scan:4609;mzspec:MSV000083774:ccms_peak/Metabolomics/Pos_50.mzML:scan:4116;mzspec:MSV000083774:ccms_peak/Metabolomics/Pos_51.mzML:scan:4565;mzspec:MSV000083774:ccms_peak/Metabolomics/Pos_52.mzML:scan:4083;mzspec:MSV000083774:ccms_peak/Metabolomics/Pos_53.mzML:scan:4083;mzspec:MSV000083774:ccms_peak/Metabolomics/Pos_54.mzML:scan:4485;mzspec:MSV000083774:ccms_peak/Metabolomics/Pos_55.mzML:scan:4095;mzspec:MSV000083774:ccms_peak/Metabolomics/Pos_56.mzML:scan:4028;mzspec:MSV000083774:ccms_peak/Metabolomics/Pos_57.mzML:scan:4017;mzspec:MSV000083774:ccms_peak/Metabolomics/Pos_58.mzML:scan:4028;mzspec:MSV000083774:ccms_peak/Metabolomics/Pos_6.mzML:scan:4171;mzspec:MSV000083774:ccms_peak/Metabolomics/Pos_61.mzML:scan:4495;mzspec:MSV000083774:ccms_peak/Metabolomics/Pos_62.mzML:scan:4039;mzspec:MSV000083774:ccms_peak/Metabolomics/Pos_63.mzML:scan:3907;mzspec:MSV000083774:ccms_peak/Metabolomics/Pos_64.mzML:scan:4028;mzspec:MSV000083774:ccms_peak/Metabolomics/Pos_65.mzML:scan:4050;mzspec:MSV000083774:ccms_peak/Metabolomics/Pos_66.mzML:scan:4530;mzspec:MSV000083774:ccms_peak/Metabolomics/Pos_67.mzML:scan:4204;mzspec:MSV000083774:ccms_peak/Metabolomics/Pos_68.mzML:scan:3995;mzspec:MSV000083774:ccms_peak/Metabolomics/Pos_69.mzML:scan:4050;mzspec:MSV000083774:ccms_peak/Metabolomics/Pos_7.mzML:scan:4139;mzspec:MSV000083774:ccms_peak/Metabolomics/Pos_70.mzML:scan:4028;mzspec:MSV000083774:ccms_peak/Metabolomics/Pos_71.mzML:scan:4150;mzspec:MSV000083774:ccms_peak/Metabolomics/Pos_72.mzML:scan:4440;mzspec:MSV000083774:ccms_peak/Metabolomics/Pos_74.mzML:scan:3929;mzspec:MSV000083774:ccms_peak/Metabolomics/Pos_75.mzML:scan:4718;mzspec:MSV000083774:ccms_peak/Metabolomics/Pos_76.mzML:scan:3951;mzspec:MSV000083774:ccms_peak/Metabolomics/Pos_77.mzML:scan:4260;mzspec:MSV000083774:ccms_peak/Metabolomics/Pos_79.mzML:scan:4017;mzspec:MSV000083774:ccms_peak/Metabolomics/Pos_8.mzML:scan:4127;mzspec:MSV000083774:ccms_peak/Metabolomics/Pos_80.mzML:scan:4381;mzspec:MSV000083774:ccms_peak/Metabolomics/Pos_81.mzML:scan:4496;mzspec:MSV000083774:ccms_peak/Metabolomics/Pos_82.mzML:scan:4072;mzspec:MSV000083774:ccms_peak/Metabolomics/Pos_83.mzML:scan:4227;mzspec:MSV000083774:ccms_peak/Metabolomics/Pos_84.mzML:scan:3973;mzspec:MSV000083774:ccms_peak/Metabolomics/Pos_85.mzML:scan:3940;mzspec:MSV000083774:ccms_peak/Metabolomics/Pos_87.mzML:scan:4017;mzspec:MSV000083774:ccms_peak/Metabolomics/Pos_88.mzML:scan:4039;mzspec:MSV000083774:ccms_peak/Metabolomics/Pos_89.mzML:scan:3973;mzspec:MSV000083774:ccms_peak/Metabolomics/Pos_9.mzML:scan:4160;mzspec:MSV000083774:ccms_peak/Metabolomics/Pos_90.mzML:scan:4486;mzspec:MSV000083774:ccms_peak/Metabolomics/Pos_91.mzML:scan:4275;mzspec:MSV000083774:ccms_peak/Metabolomics/Pos_93.mzML:scan:3951;mzspec:MSV000083774:ccms_peak/Metabolomics/Pos_94.mzML:scan:4141;mzspec:MSV000083774:ccms_peak/Metabolomics/Pos_95.mzML:scan:4061;mzspec:MSV000083774:ccms_peak/Metabolomics/Pos_96.mzML:scan:4039;mzspec:MSV000083774:ccms_peak/Metabolomics/Pos_97.mzML:scan:4094;mzspec:MSV000083774:ccms_peak/Metabolomics/Pos_98.mzML:scan:4472;mzspec:MSV000083774:ccms_peak/Metabolomics/Pos_99.mzML:scan:4007;mzspec:MSV000083798:ccms_peak/positive mode heart raw files/P25_C4_Ct1_Out.mzML:scan:1167;mzspec:MSV000083798:peak/positive mode heart mzxml/heartQC_start_190517173601.mzXML:scan:1181;mzspec:MSV000084062:ccms_peak/A20_1.mzML:scan:455;mzspec:MSV000084062:ccms_peak/E05_1.mzML:scan:455;mzspec:MSV000084062:ccms_peak/E11_3.mzML:scan:461;mzspec:MSV000084062:ccms_peak/QC01.mzML:scan:449;mzspec:MSV000084062:ccms_peak/QC02.mzML:scan:447;mzspec:MSV000084107:ccms_peak/A20_1.mzML:scan:455;mzspec:MSV000084107:ccms_peak/E05_1.mzML:scan:455;mzspec:MSV000084107:ccms_peak/E11_3.mzML:scan:461;mzspec:MSV000084107:ccms_peak/QC01.mzML:scan:449;mzspec:MSV000084107:ccms_peak/QC02.mzML:scan:447;mzspec:MSV000084187:ccms_peak/Metabolomics/15-2.mzML:scan:5060;mzspec:MSV000084187:ccms_peak/Metabolomics/18-1.mzML:scan:4785;mzspec:MSV000084187:ccms_peak/Metabolomics/2-2.mzML:scan:5137;mzspec:MSV000084187:ccms_peak/Metabolomics/26-1.mzML:scan:5227;mzspec:MSV000084187:ccms_peak/Metabolomics/30-2.mzML:scan:4566;mzspec:MSV000084187:ccms_peak/Metabolomics/36-1.mzML:scan:4482;mzspec:MSV000084187:ccms_peak/Metabolomics/40-1.mzML:scan:4529;mzspec:MSV000084187:ccms_peak/Metabolomics/5-2.mzML:scan:4580;mzspec:MSV000084187:ccms_peak/Metabolomics/6-2.mzML:scan:4702;mzspec:MSV000084187:ccms_peak/Metabolomics/7-1.mzML:scan:5145;mzspec:MSV000084495:ccms_peak/raw/GNPS00006_B6_p.mzML:scan:26;mzspec:MSV000085129:ccms_peak/mzMLs_4.5x/03043_An_9.mzML:scan:285;mzspec:MSV000085129:ccms_peak/mzMLs_4.5x/03064_An_1.mzML:scan:292;mzspec:MSV000085129:ccms_peak/mzMLs_5/03395_An_6.mzML:scan:294;mzspec:MSV000085129:ccms_peak/mzMLs_5/03408_An_3.mzML:scan:306;mzspec:MSV000085129:ccms_peak/mzMLs_5/03412_An_9.mzML:scan:295;mzspec:MSV000085129:ccms_peak/mzMLs_5/03413_An_2.mzML:scan:301;mzspec:MSV000085129:ccms_peak/mzMLs_5/03424_An_2.mzML:scan:303;mzspec:MSV000085129:peak/mzMLs_4.5x/03053_An_5.mzML:scan:281;mzspec:MSV000085129:peak/mzMLs_4.5x/03059_An_9.mzML:scan:298;mzspec:MSV000085129:peak/mzMLs_4.5x/03069_An_5.mzML:scan:282;mzspec:MSV000085129:peak/mzMLs_4/03145_An_6.mzML:scan:322;mzspec:MSV000085129:peak/mzMLs_5/03414_An_2.mzML:scan:295;mzspec:MSV000085129:peak/mzMLs_5/03419_An_8.mzML:scan:278;mzspec:MSV000085129:peak/mzMLs_5/03420_An_1.mzML:scan:280;mzspec:MSV000085467:ccms_peak/Raw data .mzXML PI mode/180821_PMA_JM_048.mzML:scan:101;mzspec:MSV000085561:ccms_peak/001a.mzML:scan:512;mzspec:MSV000085561:ccms_peak/002c.mzML:scan:518;mzspec:MSV000085561:ccms_peak/003a.mzML:scan:521;mzspec:MSV000085561:ccms_peak/003b.mzML:scan:517;mzspec:MSV000085561:ccms_peak/003c.mzML:scan:521;mzspec:MSV000085561:ccms_peak/005b.mzML:scan:490;mzspec:MSV000085561:ccms_peak/006a.mzML:scan:513;mzspec:MSV000085561:ccms_peak/006b.mzML:scan:523;mzspec:MSV000085561:ccms_peak/007c.mzML:scan:488;mzspec:MSV000085561:ccms_peak/009a.mzML:scan:512;mzspec:MSV000085561:ccms_peak/011b.mzML:scan:524;mzspec:MSV000085561:ccms_peak/011c.mzML:scan:521;mzspec:MSV000085561:ccms_peak/013b.mzML:scan:495;mzspec:MSV000085561:ccms_peak/013c.mzML:scan:521;mzspec:MSV000085561:ccms_peak/015a.mzML:scan:524;mzspec:MSV000085561:ccms_peak/017b.mzML:scan:515;mzspec:MSV000085561:ccms_peak/019c.mzML:scan:493;mzspec:MSV000085561:ccms_peak/QC03.mzML:scan:507;mzspec:MSV000085870:peak/peak/CS52684_pos_IDA.mzXML:scan:331;mzspec:MSV000085870:peak/peak/CS56422_pos_IDA.mzXML:scan:366;mzspec:MSV000085870:peak/peak/CS57315_pos_IDA.mzXML:scan:336;mzspec:MSV000085870:peak/peak/CS58504_pos_IDA.mzXML:scan:356;mzspec:MSV000085870:peak/peak/CS60557_pos_IDA.mzXML:scan:344;mzspec:MSV000085870:peak/peak/PH697043_pos_IDA.mzXML:scan:345;mzspec:MSV000085870:peak/peak/PH697140_pos_IDA.mzXML:scan:350;mzspec:MSV000085870:peak/peak/PH697159_pos_IDA.mzXML:scan:334;mzspec:MSV000085870:peak/peak/PH697182_pos_IDA.mzXML:scan:336;mzspec:MSV000085870:peak/peak/PH697206_pos_IDA.mzXML:scan:366;mzspec:MSV000085870:peak/peak/PH697215_pos_IDA.mzXML:scan:339;mzspec:MSV000085870:peak/peak/PH697272_pos_IDA.mzXML:scan:372;mzspec:MSV000085870:peak/peak/PH697289_pos_IDA.mzXML:scan:341;mzspec:MSV000085870:peak/peak/PH697338_pos_IDA.mzXML:scan:355;mzspec:MSV000085900:peak/pos_mzxml/pos_urine_QC_20200715195912.mzXML:scan:146;mzspec:MSV000085900:peak/pos_mzxml/pos_urine_QC_20200716092538.mzXML:scan:148;mzspec:MSV000085900:peak/pos_mzxml/positive_12_Nov_12_urine_chronic_infected.mzXML:scan:156;mzspec:MSV000085900:peak/pos_mzxml/positive_12_Oct_21_urine_early_chronic_infected.mzXML:scan:155;mzspec:MSV000085900:peak/pos_mzxml/positive_12_Oct_28_urine_mid_chronic_infected.mzXML:scan:155;mzspec:MSV000085900:peak/pos_mzxml/positive_12_Sept_16_urine_Acute_infected.mzXML:scan:154;mzspec:MSV000085900:peak/pos_mzxml/positive_13_Oct_21_urine_early_chronic_infected.mzXML:scan:154;mzspec:MSV000085900:peak/pos_mzxml/positive_13_Sept_16_urine_Acute_infected.mzXML:scan:143;mzspec:MSV000085900:peak/pos_mzxml/positive_13_Sept_23_urine_Acute_infected.mzXML:scan:149;mzspec:MSV000085900:peak/pos_mzxml/positive_14_Oct_7_urine_early_chronic_infected.mzXML:scan:148;mzspec:MSV000085900:peak/pos_mzxml/positive_14_Sept_16_urine_Acute_infected.mzXML:scan:148;mzspec:MSV000085900:peak/pos_mzxml/positive_14_Sept_23_urine_Acute_infected.mzXML:scan:149;mzspec:MSV000085900:peak/pos_mzxml/positive_17_Oct_28_urine_mid_chronic_uninfected.mzXML:scan:156;mzspec:MSV000085900:peak/pos_mzxml/positive_17_Sept_30_urine_Acute_uninfected.mzXML:scan:154;mzspec:MSV000085900:peak/pos_mzxml/positive_18_Nov_12_urine_chronic_uninfected.mzXML:scan:148;mzspec:MSV000085900:peak/pos_mzxml/positive_18_Oct_21_urine_early_chronic_uninfected.mzXML:scan:148;mzspec:MSV000085900:peak/pos_mzxml/positive_18_Oct_28_urine_mid_chronic_uninfected.mzXML:scan:148;mzspec:MSV000085900:peak/pos_mzxml/positive_18_Sept_30_urine_Acute_uninfected.mzXML:scan:154;mzspec:MSV000085900:peak/pos_mzxml/positive_19_Nov_12_urine_chronic_uninfected.mzXML:scan:155;mzspec:MSV000085900:peak/pos_mzxml/positive_2_Sept_23_urine_Acute_infected.mzXML:scan:149;mzspec:MSV000085900:peak/pos_mzxml/positive_2_Sept_30_urine_Acute_infected.mzXML:scan:148;mzspec:MSV000085900:peak/pos_mzxml/positive_20_Nov_25_urine_chronic_uninfected.mzXML:scan:155;mzspec:MSV000085900:peak/pos_mzxml/positive_21_Sept_16_urine_Acute_uninfected.mzXML:scan:155;mzspec:MSV000085900:peak/pos_mzxml/positive_23_Nov_25_urine_chronic_uninfected.mzXML:scan:146;mzspec:MSV000085900:peak/pos_mzxml/positive_23_Oct_21_urine_early_chronic_uninfected.mzXML:scan:147;mzspec:MSV000085900:peak/pos_mzxml/positive_23_Oct_7_urine_early_chronic_uninfected.mzXML:scan:149;mzspec:MSV000085900:peak/pos_mzxml/positive_23_Sept_23_urine_Acute_uninfected.mzXML:scan:148;mzspec:MSV000085900:peak/pos_mzxml/positive_24_Sept_30_urine_Acute_uninfected.mzXML:scan:139;mzspec:MSV000085900:peak/pos_mzxml/positive_25_Sept_16_urine_Acute_uninfected.mzXML:scan:154;mzspec:MSV000085900:peak/pos_mzxml/positive_25_Sept_23_urine_Acute_uninfected.mzXML:scan:150;mzspec:MSV000085900:peak/pos_mzxml/positive_27_Oct_28_urine_mid_chronic_uninfected.mzXML:scan:152;mzspec:MSV000085900:peak/pos_mzxml/positive_27_Sept_16_urine_Acute_uninfected.mzXML:scan:150;mzspec:MSV000085900:peak/pos_mzxml/positive_27_Sept_23_urine_Acute_uninfected.mzXML:scan:154;mzspec:MSV000085900:peak/pos_mzxml/positive_28_Oct_28_urine_mid_chronic_uninfected.mzXML:scan:149;mzspec:MSV000085900:peak/pos_mzxml/positive_28_Sept_30_urine_Acute_uninfected.mzXML:scan:149;mzspec:MSV000085900:peak/pos_mzxml/positive_29_Sept_23_urine_Acute_uninfected.mzXML:scan:149;mzspec:MSV000085900:peak/pos_mzxml/positive_3_Sept_23_urine_Acute_infected.mzXML:scan:148;mzspec:MSV000085900:peak/pos_mzxml/positive_39_Nov_12_urine_chronic_isoproterenol.mzXML:scan:148;mzspec:MSV000085900:peak/pos_mzxml/positive_39_Nov_25_urine_chronic_isoproterenol.mzXML:scan:149;mzspec:MSV000085900:peak/pos_mzxml/positive_39_Oct_21_urine_early_chronic_isoproterenol.mzXML:scan:149;mzspec:MSV000085900:peak/pos_mzxml/positive_39_Sept_23_urine_Acute_isoproterenol.mzXML:scan:149;mzspec:MSV000085900:peak/pos_mzxml/positive_4_Sept_30_urine_Acute_infected.mzXML:scan:154;mzspec:MSV000085900:peak/pos_mzxml/positive_43_Nov_25_urine_chronic_isoproterenol.mzXML:scan:155;mzspec:MSV000085900:peak/pos_mzxml/positive_43_Sept_16_urine_Acute_isoproterenol.mzXML:scan:146;mzspec:MSV000085900:peak/pos_mzxml/positive_43_Sept_23_urine_Acute_isoproterenol.mzXML:scan:148;mzspec:MSV000085900:peak/pos_mzxml/positive_44_Nov_25_urine_chronic_isoproterenol.mzXML:scan:149;mzspec:MSV000085900:peak/pos_mzxml/positive_5_Nov_12_urine_chronic_infected.mzXML:scan:148;mzspec:MSV000085900:peak/pos_mzxml/positive_5_Oct_28_urine_mid_chronic_infected.mzXML:scan:154;mzspec:MSV000085900:peak/pos_mzxml/positive_5_Oct_7_urine_early_chronic_infected.mzXML:scan:148;mzspec:MSV000085900:peak/pos_mzxml/positive_5_Sept_30_urine_Acute_infected.mzXML:scan:142;mzspec:MSV000085900:peak/pos_mzxml/positive_7_Sept_23_urine_Acute_infected.mzXML:scan:143;mzspec:MSV000085900:peak/pos_mzxml/positive_8_Sept_16_urine_Acute_infected.mzXML:scan:146;mzspec:MSV000085900:peak/pos_mzxml/positive_8_Sept_30_urine_Acute_infected.mzXML:scan:161;mzspec:MSV000085991:ccms_peak/Rawdata_Pos_mode/16100_Ld1s_plus_ABX_gut_P80.mzML:scan:110;mzspec:MSV000085991:ccms_peak/Rawdata_Pos_mode/1687_Naive_plus_ABX_gut_P79.mzML:scan:112;mzspec:MSV000085991:ccms_peak/Rawdata_Pos_mode/1691_Ld1s_plus_ABX_gut_P79.mzML:scan:114;mzspec:MSV000085991:ccms_peak/Rawdata_Pos_mode/1708_Naive_plus_ABX_gut_P79.mzML:scan:106;mzspec:MSV000085991:ccms_peak/Rawdata_Pos_mode/1709_Ld1s_plus_ABX_gut_P80.mzML:scan:114;mzspec:MSV000085991:ccms_peak/Rawdata_Pos_mode/1710_Ld1s_plus_ABX_gut_P80.mzML:scan:111;mzspec:MSV000085991:ccms_peak/Rawdata_Pos_mode/1711_Ld1s_gut_P80.mzML:scan:110;mzspec:MSV000085991:ccms_peak/Rawdata_Pos_mode/1712_Ld1s_gut_P80.mzML:scan:114;mzspec:MSV000086131:ccms_peak/Feces/Sample-X-81.mzML:scan:95;mzspec:MSV000086207:ccms_peak/017b.mzML:scan:515;mzspec:MSV000086209:ccms_peak/2020-GilbertMetabolomics/20160906_pgk965_SloanSurfaceProject_Metabolomics_3-14.mzML:scan:707;mzspec:MSV000086209:ccms_peak/2020-GilbertMetabolomics/20160906_pgk965_SloanSurfaceProject_Metabolomics_3-23.mzML:scan:682;mzspec:MSV000086209:ccms_peak/2020-GilbertMetabolomics/20160906_pgk965_SloanSurfaceProject_Metabolomics_4-14.mzML:scan:683;mzspec:MSV000086890:ccms_peak/wontaehyung/20201202TW08.mzML:scan:21;mzspec:MSV000086896:ccms_peak/raw/MYC_HILIC_Pos_MS_Raw_Data/SC_20190708_HILICp_DDA2_Tansey_QC_02.mzML:scan:8434;mzspec:MSV000086896:ccms_peak/raw/MYC_HILIC_Pos_MS_Raw_Data/SC_20190708_HILICp_DDA2_Tansey_QC_07.mzML:scan:8328;mzspec:MSV000086896:ccms_peak/raw/MYC_HILIC_Pos_MS_Raw_Data/SC_20190708_HILICp_DDA4_Tansey_QC_03.mzML:scan:8373;mzspec:MSV000086896:ccms_peak/raw/MYC_HILIC_Pos_MS_Raw_Data/SC_20190708_HILICp_DDA4_Tansey_QC_09.mzML:scan:8323;mzspec:MSV000086896:ccms_peak/raw/MYC_HILIC_Pos_MS_Raw_Data/SC_20190708_HILICp_DDA6_Tansey_QC_04.mzML:scan:8405;mzspec:MSV000087074:ccms_peak/LOBO-12c-B-CC.mzML:scan:1999;mzspec:MSV000087123:ccms_peak/1-ACR12c.mzML:scan:1824;mzspec:MSV000087123:ccms_peak/1-SEN12b.mzML:scan:1823;mzspec:MSV000087123:ccms_peak/1-SEN24d.mzML:scan:1822;mzspec:MSV000087123:ccms_peak/1-SIR24a.mzML:scan:1846;mzspec:MSV000087123:ccms_peak/2-ACR24b.mzML:scan:1844;mzspec:MSV000087123:ccms_peak/2-NEB12d.mzML:scan:1823;mzspec:MSV000087123:ccms_peak/2-NEB24a.mzML:scan:1823;mzspec:MSV000087123:ccms_peak/2-SIR12c.mzML:scan:1825;mzspec:MSV000087123:ccms_peak/3-ACR12a.mzML:scan:1823;mzspec:MSV000087123:ccms_peak/3-NEB12c.mzML:scan:1845;mzspec:MSV000087123:ccms_peak/3-SIR12d.mzML:scan:1824;mzspec:MSV000087123:ccms_peak/4-ACR12b.mzML:scan:1909;mzspec:MSV000087123:ccms_peak/4-SIR12a.mzML:scan:1822;mzspec:MSV000087123:ccms_peak/5-ACR24c.mzML:scan:1846;mzspec:MSV000087123:ccms_peak/5-ACR24e.mzML:scan:1890;mzspec:MSV000087123:ccms_peak/5-SEN24a.mzML:scan:1908;mzspec:MSV000087123:ccms_peak/5-SIR24b.mzML:scan:1844;mzspec:MSV000087123:ccms_peak/6-SEN24c.mzML:scan:1847;mzspec:MSV000087123:ccms_peak/6-SIR12b.mzML:scan:1822;mzspec:MSV000087123:ccms_peak/7-ACR12d.mzML:scan:1805;mzspec:MSV000087123:ccms_peak/7-ACR24a.mzML:scan:1825;mzspec:MSV000087123:ccms_peak/7-NEB24c.mzML:scan:1846;mzspec:MSV000087123:ccms_peak/8-SEN12d.mzML:scan:1823;mzspec:MSV000087123:ccms_peak/8-SEN24b.mzML:scan:1846;mzspec:MSV000087123:ccms_peak/Ctrl2.mzML:scan:1844;mzspec:MSV000087123:ccms_peak/Ctrl3.mzML:scan:1826;mzspec:MSV000087123:ccms_peak/Ctrl4.mzML:scan:1823;mzspec:MSV000087123:ccms_peak/Ctrl5.mzML:scan:1823;mzspec:MSV000087123:ccms_peak/QC2.mzML:scan:1823;mzspec:MSV000087123:ccms_peak/QC5.mzML:scan:1822;mzspec:MSV000087123:ccms_peak/QC7.mzML:scan:1800;mzspec:MSV000087217:ccms_peak/ForestGEO_50k_raw/SRP00001_AILAAL.mzML:scan:212;mzspec:MSV000087217:raw/ForestGEO_50k_raw/TRP00001_SIDELA.mzXML:scan:202;mzspec:MSV000087646:ccms_peak/JA_Feb152021_RMmetabolomics_ddMS2IE0pos_LC_POOL_AfricanAmericanPlasma.mzML:scan:1105;mzspec:MSV000087646:ccms_peak/JA_Feb152021_RMmetabolomics_ddMS2IE0pos_LC_POOL_CordSerum.mzML:scan:1093;mzspec:MSV000087646:ccms_peak/JA_Feb152021_RMmetabolomics_ddMS2IE0pos_LC_POOL_DiabeticPlasma.mzML:scan:1214;mzspec:MSV000087646:ccms_peak/JA_Feb152021_RMmetabolomics_ddMS2IE0pos_LC_POOL_FemaleSerumSRM971.mzML:scan:1204;mzspec:MSV000087646:ccms_peak/JA_Feb152021_RMmetabolomics_ddMS2IE0pos_LC_POOL_FirstTrimesterSerum.mzML:scan:1078;mzspec:MSV000087646:ccms_peak/JA_Feb152021_RMmetabolomics_ddMS2IE0pos_LC_POOL_HypertriglyceridemicPlasma.mzML:scan:1133;mzspec:MSV000087646:ccms_peak/JA_Feb152021_RMmetabolomics_ddMS2IE0pos_LC_POOL_MaleSerumSRM971.mzML:scan:1225;mzspec:MSV000087646:ccms_peak/JA_Feb152021_RMmetabolomics_ddMS2IE0pos_LC_POOL_NonpregnantSerum.mzML:scan:1076;mzspec:MSV000087646:ccms_peak/JA_Feb152021_RMmetabolomics_ddMS2IE0pos_LC_POOL_NonsmokersUrine.mzML:scan:1137;mzspec:MSV000087646:ccms_peak/JA_Feb152021_RMmetabolomics_ddMS2IE0pos_LC_POOL_PlasmaSRM1950.mzML:scan:1088;mzspec:MSV000087646:ccms_peak/JA_Feb152021_RMmetabolomics_ddMS2IE0pos_LC_POOL_SecondTrimesterSerum.mzML:scan:1099;mzspec:MSV000087646:ccms_peak/JA_Feb152021_RMmetabolomics_ddMS2IE0pos_LC_POOL_SerumSRM909c.mzML:scan:1224;mzspec:MSV000087646:ccms_peak/JA_Feb152021_RMmetabolomics_ddMS2IE0pos_LC_POOL_SmokersUrine.mzML:scan:1071;mzspec:MSV000087646:ccms_peak/JA_Feb152021_RMmetabolomics_ddMS2IE0pos_LC_POOL_ThirdTrimesterSerum.mzML:scan:1131;mzspec:MSV000087646:ccms_peak/JA_Feb152021_RMmetabolomics_ddMS2IE0pos_LC_POOL_VaginalFluid.mzML:	human;microbe;other;plant;rodent
N-acetyl putrescine_ribose	mzspec:MSV000086293:ccms_peak/pos glo1 exo ms2 top5.mzML:scan:1150;mzspec:MSV000086293:ccms_peak/pos n2 exo ms2 top5.mzML:scan:1145;mzspec:MSV000098055:peak/mzML/69559.mzML:scan:870	other
N-acetyl putrescine_trans-2-Undecenal	mzspec:MSV000091035:peak/22Solarc09936pos.mzML:scan:4926	plant
N-acetyl putrescine_trans-2-octenal	mzspec:MSV000081492:ccms_peak/Raw_Files/Samples_Treatment/dhmc_1_10.mzML:scan:908;mzspec:MSV000083306:peak/QE_C18polar_mzML/QEC18polar_F1-3_To-1.mzML:scan:186;mzspec:MSV000083306:peak/QE_C18polar_mzML/QEC18polar_F1_20181229233403.mzML:scan:187;mzspec:MSV000084020:ccms_peak/data_raw/Needle at 2/RRC_33_30.mzML:scan:884;mzspec:MSV000084556:ccms_peak/Raw_data/FD003_T3.mzML:scan:888;mzspec:MSV000084556:ccms_peak/Raw_data/FD004_T3.mzML:scan:865;mzspec:MSV000084556:ccms_peak/Raw_data/FD022_T1.mzML:scan:854;mzspec:MSV000084794:ccms_peak/Raw_data/pos/16TM.mzML:scan:1222;mzspec:MSV000084794:ccms_peak/Raw_data/pos/NO08.mzML:scan:1238;mzspec:MSV000084794:ccms_peak/Raw_data/pos/NO10.mzML:scan:1207;mzspec:MSV000087217:ccms_peak/ForestGEO_50k_raw/WRP00001_THELNE.mzML:scan:1944;mzspec:MSV000088772:peak/mzML/cecum_contents_14_15_INFECTED_IL1R_INF_4_10_7_2021_4_179_F7.mzML:scan:996;mzspec:MSV000088772:peak/mzML/cecum_contents_15_15_UNINFECTED_WT_UNINF_4_10_7_2021_14_179_G7.mzML:scan:971;mzspec:MSV000088772:peak/mzML/cecum_contents_31_15_UNINFECTED_WT_UNINF_3_10_14_2021_13_181_G7.mzML:scan:983;mzspec:MSV000088772:peak/mzML/cecum_contents_36_15_UNINFECTED_IL1R_UNINF_4_10_14_2021_14_182_D7.mzML:scan:935;mzspec:MSV000088772:peak/mzML/cecum_contents_5_15_INFECTED_WT_INF_2_10_7_2021_2_178_E7.mzML:scan:993;mzspec:MSV000088772:peak/mzML/LI_contents_11_15_UNINFECTED_WT_UNINF_3_10_7_2021_13_179_C8.mzML:scan:990;mzspec:MSV000088772:peak/mzML/LI_contents_15_15_UNINFECTED_WT_UNINF_4_10_7_2021_14_179_G8.mzML:scan:998;mzspec:MSV000088772:peak/mzML/LI_contents_17_15_INFECTED_WT_INF_5_10_7_2021_5_180_A8.mzML:scan:992;mzspec:MSV000088772:peak/mzML/LI_contents_2_15_INFECTED_IL1R_INF_1_10_7_2021_1_178_B8.mzML:scan:989;mzspec:MSV000088772:peak/mzML/LI_contents_23_15_UNINFECTED_WT_UNINF_1_10_14_2021_11_180_G8.mzML:scan:991;mzspec:MSV000088772:peak/mzML/LI_contents_27_15_UNINFECTED_WT_UNINF_2_10_14_2021_12_181_C8.mzML:scan:1002;mzspec:MSV000088772:peak/mzML/LI_contents_29_15_INFECTED_WT_INF_3_10_14_2021_3_181_E8.mzML:scan:990;mzspec:MSV000088772:peak/mzML/LI_contents_31_15_UNINFECTED_WT_UNINF_3_10_14_2021_13_181_G8.mzML:scan:997;mzspec:MSV000088772:peak/mzML/LI_contents_35_15_UNINFECTED_WT_UNINF_4_10_14_2021_14_182_C8.mzML:scan:902;mzspec:MSV000088772:peak/mzML/LI_contents_5_15_INFECTED_WT_INF_2_10_7_2021_2_178_E8.mzML:scan:991;mzspec:MSV000088772:peak/mzML/LI_contents_9_15_INFECTED_WT_INF_3_10_7_2021_3_179_A8.mzML:scan:1002;mzspec:MSV000088772:peak/mzML/QC_LI_contents_minus_QC1.mzML:scan:876;mzspec:MSV000088772:peak/mzML/QC_LI_contents_minus_QC3.mzML:scan:887;mzspec:MSV000090360:peak/220915_T1000_Fecal/154382.mzXML:scan:789;mzspec:MSV000091381:ccms_peak/U19_MIND_Y3_Raw/P4_C8_5803421.mzML:scan:797;mzspec:MSV000092833:peak/HNRC_mzml/P1_B10_Sample_X3144441.mzML:scan:1253;mzspec:MSV000092833:peak/HNRC_mzml/P3_A6_Sample_x3147873.mzML:scan:1253;mzspec:MSV000092833:peak/HNRC_mzml/P4_A5_Sample_X3144272.mzML:scan:1252;mzspec:MSV000092833:peak/HNRC_mzml/P4_E7_Sample_X3157495.mzML:scan:1265;mzspec:MSV000092833:peak/HNRC_mzml/P4_F3_Sample_x3140299.mzML:scan:1261;mzspec:MSV000093167:ccms_peak/Raw Files/4.mzML:scan:1525;mzspec:MSV000093167:ccms_peak/Raw Files/89.mzML:scan:1517;mzspec:MSV000093167:peak/Samples/45.mzXML:scan:1495;mzspec:MSV000093167:peak/Samples/8.mzXML:scan:1525;mzspec:MSV000095418:peak/20240502_U19_ADRC_Main_SetOne_mzML/U19_ADRC_Main_mzML/P1_D11_6179280.mzML:scan:788;mzspec:MSV000095418:peak/20240502_U19_ADRC_Main_SetOne_mzML/U19_ADRC_Main_mzML/P1_E7_42169357.mzML:scan:768;mzspec:MSV000095418:peak/20240502_U19_ADRC_Main_SetOne_mzML/U19_ADRC_Main_mzML/P3_H3_42291696.mzML:scan:794;mzspec:MSV000095418:peak/20240502_U19_ADRC_Main_SetOne_mzML/U19_ADRC_Main_mzML/P7_C3_42311720.mzML:scan:779;mzspec:MSV000095423:updates/2024-07-24_helenamrusso_d8d86449/peak/LC1_5to100/HNRC_P3_D9_100H2O.mzML:scan:1533;mzspec:MSV000095605:peak/cecum_contents_15_15_UNINFECTED_WT_UNINF_4_10_7_2021_14_179_G7.mzML:scan:971;mzspec:MSV000095605:peak/cecum_contents_31_15_UNINFECTED_WT_UNINF_3_10_14_2021_13_181_G7.mzML:scan:983;mzspec:MSV000095605:peak/cecum_contents_5_15_INFECTED_WT_INF_2_10_7_2021_2_178_E7.mzML:scan:993;mzspec:MSV000095605:peak/LI_contents_11_15_UNINFECTED_WT_UNINF_3_10_7_2021_13_179_C8.mzML:scan:990;mzspec:MSV000095605:peak/LI_contents_15_15_UNINFECTED_WT_UNINF_4_10_7_2021_14_179_G8.mzML:scan:998;mzspec:MSV000095605:peak/LI_contents_17_15_INFECTED_WT_INF_5_10_7_2021_5_180_A8.mzML:scan:992;mzspec:MSV000095605:peak/LI_contents_23_15_UNINFECTED_WT_UNINF_1_10_14_2021_11_180_G8.mzML:scan:991;mzspec:MSV000095605:peak/LI_contents_27_15_UNINFECTED_WT_UNINF_2_10_14_2021_12_181_C8.mzML:scan:1002;mzspec:MSV000095605:peak/LI_contents_29_15_INFECTED_WT_INF_3_10_14_2021_3_181_E8.mzML:scan:990;mzspec:MSV000095605:peak/LI_contents_31_15_UNINFECTED_WT_UNINF_3_10_14_2021_13_181_G8.mzML:scan:997;mzspec:MSV000095605:peak/LI_contents_35_15_UNINFECTED_WT_UNINF_4_10_14_2021_14_182_C8.mzML:scan:902;mzspec:MSV000095605:peak/LI_contents_5_15_INFECTED_WT_INF_2_10_7_2021_2_178_E8.mzML:scan:991;mzspec:MSV000095605:peak/LI_contents_9_15_INFECTED_WT_INF_3_10_7_2021_3_179_A8.mzML:scan:1002;mzspec:MSV000095605:peak/QC_LI_contents_minus_QC1.mzML:scan:876;mzspec:MSV000095605:peak/QC_LI_contents_minus_QC3.mzML:scan:887;mzspec:MSV000096049:peak/Precision_and_Recovery_mzML/Repeatability_HNRC_100H2O_P3D9_day1_inj6.mzML:scan:1602;mzspec:MSV000096049:peak/Precision_and_Recovery_mzML/Repeatability_HNRC_100H2O_P3D9_day2_inj2.mzML:scan:1609;mzspec:MSV000096049:peak/Precision_and_Recovery_mzML/Repeatability_HNRC_100H2O_P3D9_day2_inj6.mzML:scan:1591;mzspec:MSV000096564:updates/2025-04-08_JAGONGO_1994_97ed8ed8/peak/mzML/15663_800805_4_T2_fecal_3.mzML:scan:1374;mzspec:MSV000096564:updates/2025-04-08_JAGONGO_1994_97ed8ed8/peak/mzML/15663_800805_5_T6_fecal_2.mzML:scan:1408;mzspec:MSV000096564:updates/2025-04-08_JAGONGO_1994_97ed8ed8/peak/mzML/15663_800805_5_T9_fecal_1.mzML:scan:1392;mzspec:MSV000096564:updates/2025-04-08_JAGONGO_1994_97ed8ed8/raw/IBD_CCFA_fecal_03_30/mzML/15663_800805_5_T9_fecal_3.mzML:scan:1401;mzspec:MSV000096564:updates/2025-04-08_JAGONGO_1994_97ed8ed8/raw/IBD_CCFA_fecal_03_30/mzML/15663_800805_7_T1_fecal_1.mzML:scan:1376;mzspec:MSV000096564:updates/2025-04-08_JAGONGO_1994_97ed8ed8/raw/IBD_CCFA_fecal_03_30/mzML/15663_800805_7_T1_fecal_2.mzML:scan:1388;mzspec:MSV000096609:peak/NASTE_DOM_35oC_mzML/HIMB_2024_669_P_A3_T2.mzML:scan:1467;mzspec:MSV000096694:peak/Pierce_ASD_Mzml/P1_C7_364419260.mzML:scan:1716;mzspec:MSV000097043:peak/Leg50_17_500ppm_cent_pos.mzML:scan:791;mzspec:MSV000097043:peak/LegE17_500ppm_cent_pos.mzML:scan:816;mzspec:MSV000097043:peak/LegW17_500ppm_cent_pos.mzML:scan:882;mzspec:MSV000097043:peak/Pla50_01_500ppm_cent_pos.mzML:scan:866;mzspec:MSV000097043:peak/PlaE01_500ppm_cent_pos.mzML:scan:864;mzspec:MSV000097043:peak/PlaW01_500ppm_cent_pos.mzML:scan:916;mzspec:MSV000097110:peak/NESDA_mzml_all/P1_G3_364437560.mzML:scan:1071;mzspec:MSV000097110:peak/NESDA_mzml_all/P11_H11_364162495.mzML:scan:1079;mzspec:MSV000098055:peak/mzML/30519.mzML:scan:1118;mzspec:MSV000098814:updates/2025-08-29_hgouda_7c6bb7a2/peak/mzML/mzML/7118_R2_BLSM_P1_D11.mzML:scan:1333;mzspec:MSV000098814:updates/2025-08-29_hgouda_7c6bb7a2/peak/mzML/mzML/7118_R3_BLSM_P1_D12.mzML:scan:1326;mzspec:MSV000098814:updates/2025-08-29_hgouda_7c6bb7a2/peak/mzML/mzML/7143_R2_BLSM_P1_F8.mzML:scan:1340;mzspec:MSV000098814:updates/2025-08-29_hgouda_7c6bb7a2/peak/mzML/mzML/7143_R3_BLSM_P1_F9.mzML:scan:1383;mzspec:MTBLS6121:FILES/DERIVED_FILES/NEG/WRD4_NEG.mzML:scan:2705;mzspec:MTBLS6121:FILES/DERIVED_FILES/POS/WRD4_POS.mzML:scan:2705	human;other;rodent
N-acetylcadaverine_2,4-pentanedione	mzspec:MSV000095905:peak/Set2_mzML/MCMK_RTE2023_Exploris240_176_R1.mzML:scan:327;mzspec:MSV000095905:peak/Set2_mzML/MCMK_RTE2023_Exploris240_176_R2.mzML:scan:315	other
N-acetylcadaverine_2-Hydroxypropanal	mzspec:MSV000085071:ccms_peak/Mushrooms_POS_P3_mzXML/P3_B8_BB8_01_52776.mzML:scan:603;mzspec:MSV000090940:peak/Data_mzML/mrmst_fecal_82.mzML:scan:408;mzspec:MSV000095423:peak/all_files_mzML/LC1_1to100/HNRC_P3_D9_Sample_X3157299_100H2O_LC1.mzML:scan:640;mzspec:MSV000095423:peak/all_files_mzML/LC2_1to100/HNRC_P3_D9_Sample_X3157299_LC2.mzML:scan:631;mzspec:MSV000095423:peak/all_files_mzML/LC2_1to100/HNRC_P3_E10_Sample_x3137731_100H2O_LC2.mzML:scan:626;mzspec:MSV000095654:raw/mzml/Cecum_2_HILICpos.mzML:scan:8073;mzspec:MSV000096049:peak/HNRC_samples_mzML/HNRC_100H2O_P3_D9.mzML:scan:453;mzspec:MSV000096049:peak/HNRC_samples_mzML/HNRC_100H2O_P3_E1.mzML:scan:497;mzspec:MSV000096049:peak/HNRC_samples_mzML/HNRC_100H2O_P3_E10.mzML:scan:502;mzspec:MSV000096049:peak/Precision_and_Recovery_mzML/Recovery_HNRC_100H2O_P3E10_low_point_3.mzML:scan:566;mzspec:MSV000096049:peak/Precision_and_Recovery_mzML/Recovery_HNRC_100H2O_P3E10_no_recovery_1.mzML:scan:478;mzspec:MSV000096049:peak/Precision_and_Recovery_mzML/Recovery_HNRC_100H2O_P3E10_no_recovery_2.mzML:scan:485;mzspec:MSV000096049:peak/Precision_and_Recovery_mzML/Repeatability_HNRC_100H2O_P3D9_day1_inj1.mzML:scan:472;mzspec:MSV000096049:peak/Precision_and_Recovery_mzML/Repeatability_HNRC_100H2O_P3D9_day1_inj2.mzML:scan:473;mzspec:MSV000096049:peak/Precision_and_Recovery_mzML/Repeatability_HNRC_100H2O_P3D9_day1_inj3.mzML:scan:488;mzspec:MSV000096049:peak/Precision_and_Recovery_mzML/Repeatability_HNRC_100H2O_P3D9_day1_inj4.mzML:scan:506;mzspec:MSV000096049:peak/Precision_and_Recovery_mzML/Repeatability_HNRC_100H2O_P3D9_day1_inj6.mzML:scan:474;mzspec:MSV000096049:peak/Precision_and_Recovery_mzML/Repeatability_HNRC_100H2O_P3D9_day2_inj1.mzML:scan:526;mzspec:MSV000096049:peak/Precision_and_Recovery_mzML/Repeatability_HNRC_100H2O_P3D9_day2_inj2.mzML:scan:564;mzspec:MSV000096049:peak/Precision_and_Recovery_mzML/Repeatability_HNRC_100H2O_P3D9_day2_inj3.mzML:scan:500;mzspec:MSV000096049:peak/Precision_and_Recovery_mzML/Repeatability_HNRC_100H2O_P3D9_day2_inj4.mzML:scan:482;mzspec:MSV000096049:peak/Precision_and_Recovery_mzML/Repeatability_HNRC_100H2O_P3D9_day2_inj5.mzML:scan:481;mzspec:MSV000096049:peak/Precision_and_Recovery_mzML/Repeatability_HNRC_100H2O_P3D9_day2_inj6.mzML:scan:481;mzspec:MSV000099145:peak/mzML/363238105.mzML:scan:268;mzspec:MTBLS12283:FILES/DERIVED_FILES/RQ00613-RumenDigesta-mzML/230322-LC1-PAN-1-054-QC-ID_01_POS.mzML:scan:2573	microbe;other
N-acetylcadaverine_3-Methyl-2-pentanone	mzspec:MSV000096049:peak/Linearity_mzML/Linearity_1000percent_20ugmL_3.mzML:scan:1656;mzspec:MSV000096049:peak/Linearity_mzML/Linearity_100percent_2ugmL_2.mzML:scan:1570;mzspec:MSV000096049:peak/Linearity_mzML/Linearity_200percent_4ugmL_2.mzML:scan:1583;mzspec:MSV000096049:peak/Linearity_mzML/Linearity_20percent_0_4ugmL_1.mzML:scan:1516;mzspec:MSV000096049:peak/Linearity_mzML/Linearity_20percent_0_4ugmL_3.mzML:scan:1512;mzspec:MSV000096049:peak/Linearity_mzML/Linearity_300percent_6ugmL_2.mzML:scan:1701;mzspec:MSV000096049:peak/Linearity_mzML/Linearity_500percent_10ugmL_3.mzML:scan:1615;mzspec:MSV000096049:peak/Linearity_mzML/Linearity_50percent_1ugmL_3.mzML:scan:1536;mzspec:MSV000096049:peak/Linearity_mzML/Linearity_750percent_15ugmL_1.mzML:scan:1627	other
N-acetylcadaverine_3-Octanone	mzspec:MSV000083475:ccms_peak/RAW/PLATE3and4/4D6_1_26_thomas-18-s054-a04.mzML:scan:989;mzspec:MSV000086293:ccms_peak/cest33 pos exo ms2 2.mzML:scan:164;mzspec:MSV000095423:peak/all_files_mzML/LC1_1to100/Reaction_mix_pool_all_100H2O_LC1.mzML:scan:2402;mzspec:MSV000095423:peak/all_files_mzML/LC1_1to100/Reaction_mix_pool_all_50MeOH_LC1.mzML:scan:2314;mzspec:MSV000095423:peak/all_files_mzML/LC1_1to100_spiking/HNRC_P3_G2_Sample_X3148765_100H2O_spike_low_LC1.mzML:scan:2461;mzspec:MSV000095423:peak/all_files_mzML/LC1_1to100_spiking/Monocultures_AM2_C3_plate3_spike_high_LC1.mzML:scan:2607;mzspec:MSV000095423:peak/all_files_mzML/LC1_1to100_spiking/Monocultures_CC1_B11_plate3_spike_high_LC1.mzML:scan:2565;mzspec:MSV000095423:peak/all_files_mzML/LC1_1to100_spiking/Salmonella_infection_cecum_27_spike_high_LC1.mzML:scan:2378;mzspec:MSV000095423:peak/all_files_mzML/LC2_1to100_spiking/DeadBody_Plate7_45500_Skin_GF4_spike_high_LC2.mzML:scan:3031;mzspec:MSV000095423:peak/all_files_mzML/LC2_1to100_spiking/DeadBody_Plate7_54608_Skin_GG3_spike_high_LC2.mzML:scan:3081;mzspec:MSV000095423:peak/all_files_mzML/LC2_1to100_spiking/DeadBody_Plate7_54968_Skin_GA2_spike_high_LC2.mzML:scan:3051;mzspec:MSV000095423:peak/all_files_mzML/LC2_1to100_spiking/HNRC_P3_D9_Sample_X3157299_100H2O_spike_high_LC2.mzML:scan:3131;mzspec:MSV000095423:peak/all_files_mzML/LC2_1to100_spiking/HNRC_P3_E10_Sample_x3137731_100H2O_spike_high_LC2.mzML:scan:3098;mzspec:MSV000095423:peak/all_files_mzML/LC2_1to100_spiking/HNRC_P3_G2_Sample_X3148765_100H2O_spike_high_LC2.mzML:scan:3074;mzspec:MSV000095423:peak/all_files_mzML/LC2_1to100_spiking/HNRC_P3_G2_Sample_X3148765_100H2O_spike_low_LC2.mzML:scan:3156;mzspec:MSV000095423:peak/all_files_mzML/LC2_1to100_spiking/Monocultures_AF1_D9_plate2_spike_high_LC2.mzML:scan:3236;mzspec:MSV000095423:peak/all_files_mzML/LC2_1to100_spiking/Monocultures_AF2_E9_plate2_spike_high_LC2.mzML:scan:3247;mzspec:MSV000095423:peak/all_files_mzML/LC2_1to100_spiking/Monocultures_AM1_B3_plate3_spike_high_LC2.mzML:scan:3331;mzspec:MSV000095423:peak/all_files_mzML/LC2_1to100_spiking/Monocultures_AM2_C3_plate3_spike_high_LC2.mzML:scan:3315;mzspec:MSV000095423:peak/all_files_mzML/LC2_1to100_spiking/Monocultures_CC1_B11_plate3_spike_high_LC2.mzML:scan:3297;mzspec:MSV000095423:peak/all_files_mzML/LC2_1to100_spiking/Monocultures_CC1_B11_plate3_spike_low_LC2.mzML:scan:3373;mzspec:MSV000095423:peak/all_files_mzML/LC2_1to100_spiking/Monocultures_CC2_c11_plate3_spike_high_LC2.mzML:scan:3287;mzspec:MSV000095423:peak/all_files_mzML/LC2_1to100_spiking/Monocultures_CC2_c11_plate3_spike_low_LC2.mzML:scan:3375;mzspec:MSV000095423:peak/all_files_mzML/LC2_1to100_spiking/Salmonella_infection_cecum_25_spike_low_LC2.mzML:scan:3192;mzspec:MSV000095423:updates/2024-07-24_helenamrusso_d8d86449/peak/LC1_5to100/Reaction_mix_pool.mzML:scan:2372;mzspec:MSV000095423:updates/2024-07-24_helenamrusso_d8d86449/peak/LC1_5to100/Reaction_mix_pool_2.mzML:scan:2404;mzspec:MSV000095423:updates/2024-07-24_helenamrusso_d8d86449/peak/LC1_5to100/reaction_pool_100H2O.mzML:scan:2401;mzspec:MSV000095423:updates/2024-07-24_helenamrusso_d8d86449/peak/LC1_5to100/reaction_pool_all.mzML:scan:2358;mzspec:MSV000096049:peak/Precision_and_Recovery_mzML/Repeatability_HNRC_100H2O_P3D9_day2_inj4.mzML:scan:381	human;other
N-acetylcadaverine_3-keto-deoxycholic acid	mzspec:msv000080050:ccms_peak/aqueous/sample/cd inactive/61_rf1_01_17978.mzxml:scan:1356	other
N-acetylcadaverine_5-Cholestan-3-one	mzspec:MSV000082262:ccms_peak/mzxml_files/samples/162021-oh010-sT1-jjk_GD1_01_12327.mzML:scan:1786;mzspec:MSV000082262:ccms_peak/mzxml_files/samples/170196-oh016-sT1-jjk_GA1_01_11646.mzML:scan:1832;mzspec:MSV000091381:ccms_peak/U19_MIND_Y3_Raw/P2_C12_5681163.mzML:scan:2220;mzspec:MSV000091381:ccms_peak/U19_MIND_Y3_Raw/P4_F9_42036320.mzML:scan:2178;mzspec:MSV000091381:peak/U19_MIND_Y3_mzML/P2_F12_5699895.mzML:scan:2202;mzspec:MSV000092833:peak/HNRC_mzml/P1_A3_Sample_x3152819.mzML:scan:2835;mzspec:MSV000092833:peak/HNRC_mzml/P1_A7_Sample_x3149938.mzML:scan:2889;mzspec:MSV000092833:peak/HNRC_mzml/P1_B6_Sample_x3144070.mzML:scan:2905;mzspec:MSV000092833:peak/HNRC_mzml/P1_F2_Sample_x3144136.mzML:scan:2863;mzspec:MSV000092833:peak/HNRC_mzml/P1_H2_Sample_X3159441.mzML:scan:2858;mzspec:MSV000092833:peak/HNRC_mzml/P2_D8_Sample_X3159818.mzML:scan:2849;mzspec:MSV000092833:peak/HNRC_mzml/P2_E4_Sample_x3157411.mzML:scan:2907;mzspec:MSV000092833:peak/HNRC_mzml/P2_F12_Sample_X3148431.mzML:scan:2882;mzspec:MSV000092833:peak/HNRC_mzml/P2_F4_Sample_x3158708.mzML:scan:2836;mzspec:MSV000092833:peak/HNRC_mzml/P2_G5_Sample_X3166616.mzML:scan:2836;mzspec:MSV000092833:peak/HNRC_mzml/P3_A9_Sample_X3150293.mzML:scan:2840;mzspec:MSV000092833:peak/HNRC_mzml/P3_D2_Sample_X3162461.mzML:scan:2823;mzspec:MSV000092833:peak/HNRC_mzml/P3_E9_Sample_X3156296.mzML:scan:2942;mzspec:MSV000092833:peak/HNRC_mzml/P3_F1_Sample_X3148056.mzML:scan:2841;mzspec:MSV000092833:peak/HNRC_mzml/P3_F10_Sample_X3150464.mzML:scan:2796;mzspec:MSV000092833:peak/HNRC_mzml/P3_F11_Sample_X3159618.mzML:scan:2937;mzspec:MSV000092833:peak/HNRC_mzml/P3_G7_Sample_X3158130.mzML:scan:2841;mzspec:MSV000092833:peak/HNRC_mzml/P3_H11_Sample_x3140845.mzML:scan:2881;mzspec:MSV000092833:peak/HNRC_mzml/P3_H9_Sample_X3148692.mzML:scan:2880;mzspec:MSV000092833:peak/HNRC_mzml/P4_D6_Sample_X3162200.mzML:scan:2891;mzspec:MSV000095418:peak/20240502_U19_ADRC_Main_SetOne_mzML/U19_ADRC_Main_mzML/P4_C8_42000427.mzML:scan:2151;mzspec:MSV000097110:peak/NESDA_mzml_all/P11_A7_364162559.mzML:scan:2518;mzspec:MSV000097110:peak/NESDA_mzml_all/P9_H6_364162354.mzML:scan:2609	human
N-acetylcadaverine_Acetaldehyde	mzspec:MSV000083475:ccms_peak/RAW/PLATE5/5C2_3_19_girguis-50-s007-a04.mzML:scan:141;mzspec:MSV000083475:ccms_peak/RAW/PLATE5/5D6_3_74_girguis-50-s005-a04.mzML:scan:120;mzspec:MSV000083475:ccms_peak/RAW/PLATE5/5D9_3_78_girguis-50-s006-a04.mzML:scan:123;mzspec:MSV000083475:peak/mzML/Animal_PLATE5_mzML/Plate5_Samples/5C2_3_19_girguis-50-s007-a04.mzML:scan:141;mzspec:MSV000083475:peak/mzML/Animal_PLATE5_mzML/Plate5_Samples/5D6_3_74_girguis-50-s005-a04.mzML:scan:120;mzspec:MSV000083475:peak/mzML/Animal_PLATE5_mzML/Plate5_Samples/5D9_3_78_girguis-50-s006-a04.mzML:scan:123;mzspec:MSV000087646:ccms_peak/JA_Feb152021_RMmetabolomics_ddMS2IE1pos_LC_POOL_VeganStoolLyoph.mzML:scan:2513;mzspec:MSV000088255:ccms_peak/Urine_NGS067_FragPos.mzML:scan:5263;mzspec:MSV000088255:ccms_peak/Urine_NGS068_FragPos.mzML:scan:5247;mzspec:MSV000088255:ccms_peak/Urine_NGS081_FragPos.mzML:scan:5192;mzspec:MSV000088640:ccms_peak/Plate_01_RAW/6034643.mzML:scan:119;mzspec:MSV000090897:raw/mzml_files/20211028_AG_QZ_ECRP_HostBSC_20210301_Exp1_Ag683775-924_USHXG01601_POS_MSMS_67_Exud-monocult-AfterPP-BSC9-BG11wMvexud_1__410.mzML:scan:2238;mzspec:MSV000090897:raw/mzml_files/20211028_AG_QZ_ECRP_HostBSC_20210301_Exp1_Ag683775-924_USHXG01601_POS_MSMS_67_Exud-monocult-AfterPP-BSC9-BG11wMvexud_1__410.mzML:scan:2242;mzspec:MSV000090897:raw/mzml_files/20211028_AG_QZ_ECRP_HostBSC_20210301_Exp1_Ag683775-924_USHXG01601_POS_MSMS_68_Exud-monocult-AfterPP-BSC9-BG11wMvexud_2__569.mzML:scan:2491;mzspec:MSV000090897:raw/mzml_files/20211028_AG_QZ_ECRP_HostBSC_20210301_Exp1_Ag683775-924_USHXG01601_POS_MSMS_69_Exud-monocult-AfterPP-BSC9-BG11wMvexud_3__089.mzML:scan:2283;mzspec:MSV000090897:raw/mzml_files/20211028_AG_QZ_ECRP_HostBSC_20210301_Exp1_Ag683775-924_USHXG01601_POS_MSMS_69_Exud-monocult-AfterPP-BSC9-BG11wMvexud_3__089.mzML:scan:2361;mzspec:MSV000090897:raw/mzml_files/20211028_AG_QZ_ECRP_HostBSC_20210301_Exp1_Ag683775-924_USHXG01601_POS_MSMS_85_Exud-monocult-AfterPP-BSC20-BG11wMvexud_1__527.mzML:scan:2379;mzspec:MSV000090897:raw/mzml_files/20211028_AG_QZ_ECRP_HostBSC_20210301_Exp1_Ag683775-924_USHXG01601_POS_MSMS_85_Exud-monocult-AfterPP-BSC20-BG11wMvexud_1__527.mzML:scan:3864;mzspec:MSV000090897:raw/mzml_files/20211028_AG_QZ_ECRP_HostBSC_20210301_Exp1_Ag683775-924_USHXG01601_POS_MSMS_86_Exud-monocult-AfterPP-BSC20-BG11wMvexud_2__294.mzML:scan:2344;mzspec:MSV000090897:raw/mzml_files/20211028_AG_QZ_ECRP_HostBSC_20210301_Exp1_Ag683775-924_USHXG01601_POS_MSMS_86_Exud-monocult-AfterPP-BSC20-BG11wMvexud_2__294.mzML:scan:2352;mzspec:MSV000090897:raw/mzml_files/20211028_AG_QZ_ECRP_HostBSC_20210301_Exp1_Ag683775-924_USHXG01601_POS_MSMS_87_Exud-monocult-AfterPP-BSC20-BG11wMvexud_3__230.mzML:scan:2551;mzspec:MSV000091538:ccms_peak/Gupta_P3/A6526.mzML:scan:323;mzspec:MSV000091538:peak/Gupta_P2_mzML/A6700.mzML:scan:268;mzspec:MSV000091538:peak/Gupta_P3_mzML/A6526.mzML:scan:323;mzspec:MSV000091929:ccms_peak/Raw/S7_aa_F1mo_A.mzML:scan:133;mzspec:MSV000091929:ccms_peak/Raw/S7_aa_F24_C.mzML:scan:137;mzspec:MSV000091929:ccms_peak/Raw/S7_aa_FF_A.mzML:scan:137;mzspec:MSV000091929:ccms_peak/Raw/S7_aa_FF_B.mzML:scan:132;mzspec:MSV000091929:ccms_peak/Raw/S7_aa_SS_A.mzML:scan:137;mzspec:MSV000091929:ccms_peak/Raw/S7_F24_B.mzML:scan:129;mzspec:MSV000091929:ccms_peak/Raw/S7_F24_C.mzML:scan:134;mzspec:MSV000091929:ccms_peak/Raw/S7_F3mo_A.mzML:scan:136;mzspec:MSV000091929:ccms_peak/Raw/S7_FF_C.mzML:scan:136;mzspec:MSV000091929:ccms_peak/Raw/S7_SS_B.mzML:scan:131;mzspec:MSV000091929:ccms_peak/Raw/S8_aa_F3mo_A.mzML:scan:141;mzspec:MSV000091929:ccms_peak/Raw/S8_aa_F3mo_B.mzML:scan:139;mzspec:MSV000091929:peak/mzML/S7_aa_F1mo_A.mzML:scan:133;mzspec:MSV000091929:peak/mzML/S7_aa_F24_C.mzML:scan:137;mzspec:MSV000091929:peak/mzML/S7_aa_FF_A.mzML:scan:137;mzspec:MSV000091929:peak/mzML/S7_aa_FF_B.mzML:scan:132;mzspec:MSV000091929:peak/mzML/S7_aa_SS_A.mzML:scan:137;mzspec:MSV000091929:peak/mzML/S7_F24_B.mzML:scan:129;mzspec:MSV000091929:peak/mzML/S7_F3mo_A.mzML:scan:136;mzspec:MSV000091929:peak/mzML/S7_FF_C.mzML:scan:136;mzspec:MSV000091929:peak/mzML/S7_SS_B.mzML:scan:131;mzspec:MSV000091929:peak/mzML/S8_aa_F3mo_A.mzML:scan:141;mzspec:MSV000091929:peak/mzML/S8_aa_F3mo_B.mzML:scan:139;mzspec:MSV000095423:peak/all_files_mzML/LC2_1to100/HNRC_P3_D9_Sample_X3157299_LC2.mzML:scan:809;mzspec:MSV000095726:peak/UMB_220_Duke_MZML/P1_B5_UMB17898.mzML:scan:334;mzspec:MSV000095726:peak/UMB_220_Duke_MZML/P1_E8_UMB47943.mzML:scan:347;mzspec:MSV000095726:peak/UMB_220_Duke_MZML/P1_F12_UMB74813.mzML:scan:352;mzspec:MSV000095726:peak/UMB_220_Duke_MZML/P2_A10_UMB71485.mzML:scan:331;mzspec:MSV000095726:peak/UMB_220_Duke_MZML/P2_F4_UMB35282.mzML:scan:329;mzspec:MSV000095726:peak/UMB_220_Duke_MZML/P2_G6_UMB38016.mzML:scan:334;mzspec:MSV000095726:peak/UMB_220_Duke_MZML/P3_A1_UMB49477.mzML:scan:329;mzspec:MSV000096049:peak/HNRC_samples_mzML/HNRC_100H2O_P3_C11.mzML:scan:390;mzspec:MSV000096049:peak/HNRC_samples_mzML/HNRC_100H2O_P3_D8.mzML:scan:378;mzspec:MSV000096049:peak/HNRC_samples_mzML/HNRC_100H2O_P3_F11.mzML:scan:394;mzspec:MSV000096049:peak/Linearity_mzML/Linearity_1000percent_20ugmL_1.mzML:scan:379;mzspec:MSV000096049:peak/Linearity_mzML/Linearity_1000percent_20ugmL_2.mzML:scan:381;mzspec:MSV000096049:peak/Linearity_mzML/Linearity_1000percent_20ugmL_3.mzML:scan:395;mzspec:MSV000096049:peak/Linearity_mzML/Linearity_100percent_2ugmL_3.mzML:scan:382;mzspec:MSV000096049:peak/Linearity_mzML/Linearity_150percent_3ugmL_1.mzML:scan:381;mzspec:MSV000096049:peak/Linearity_mzML/Linearity_150percent_3ugmL_2.mzML:scan:375;mzspec:MSV000096049:peak/Linearity_mzML/Linearity_150percent_3ugmL_3.mzML:scan:372;mzspec:MSV000096049:peak/Linearity_mzML/Linearity_200percent_4ugmL_2.mzML:scan:392;mzspec:MSV000096049:peak/Linearity_mzML/Linearity_200percent_4ugmL_3.mzML:scan:360;mzspec:MSV000096049:peak/Linearity_mzML/Linearity_300percent_6ugmL_1.mzML:scan:379;mzspec:MSV000096049:peak/Linearity_mzML/Linearity_300percent_6ugmL_2.mzML:scan:378;mzspec:MSV000096049:peak/Linearity_mzML/Linearity_300percent_6ugmL_3.mzML:scan:360;mzspec:MSV000096049:peak/Linearity_mzML/Linearity_500percent_10ugmL_1.mzML:scan:364;mzspec:MSV000096049:peak/Linearity_mzML/Linearity_500percent_10ugmL_2.mzML:scan:379;mzspec:MSV000096049:peak/Linearity_mzML/Linearity_500percent_10ugmL_3.mzML:scan:387;mzspec:MSV000096049:peak/Linearity_mzML/Linearity_750percent_15ugmL_1.mzML:scan:366;mzspec:MSV000096049:peak/Linearity_mzML/Linearity_750percent_15ugmL_2.mzML:scan:379;mzspec:MSV000096049:peak/Linearity_mzML/Linearity_750percent_15ugmL_3.mzML:scan:382;mzspec:MSV000096359:ccms_peak/RAW/2_3_4/P2_B6_364173019.mzML:scan:357;mzspec:MSV000096359:ccms_peak/RAW/2_3_4/P2_C1_364172966.mzML:scan:346;mzspec:MSV000096359:ccms_peak/RAW/2_3_4/P2_C7_364173023.mzML:scan:357;mzspec:MSV000096359:ccms_peak/RAW/2_3_4/P3_D3_364172687.mzML:scan:352;mzspec:MSV000096359:ccms_peak/RAW/2_3_4/P3_E1_364172673.mzML:scan:365;mzspec:MSV000096359:ccms_peak/RAW/2_3_4/P3_G7_364172728.mzML:scan:362;mzspec:MSV000096359:ccms_peak/RAW/8_9/P8_D6_364306690.mzML:scan:347;mzspec:MSV000096359:ccms_peak/RAW/8_9/P8_F4_364306688.mzML:scan:338;mzspec:MSV000096359:ccms_peak/RAW/8_9/P9_G5_364302354.mzML:scan:359;mzspec:MSV000096359:peak/Burnett_RisePlus_Allmzml/P2_B6_364173019.mzML:scan:357;mzspec:MSV000096359:peak/Burnett_RisePlus_Allmzml/P2_C1_364172966.mzML:scan:346;mzspec:MSV000096359:peak/Burnett_RisePlus_Allmzml/P2_C7_364173023.mzML:scan:357;mzspec:MSV000096359:peak/Burnett_RisePlus_Allmzml/P3_E1_364172673.mzML:scan:365;mzspec:MSV000096359:peak/Burnett_RisePlus_Allmzml/P3_G7_364172728.mzML:scan:362;mzspec:MSV000096359:peak/Burnett_RisePlus_Allmzml/P8_D6_364306690.mzML:scan:347;mzspec:MSV000096359:peak/Burnett_RisePlus_Allmzml/P8_F4_364306688.mzML:scan:338;mzspec:MSV000096359:peak/Burnett_RisePlus_Allmzml/P9_G5_364302354.mzML:scan:359;mzspec:MSV000097610:ccms_peak/mzml/HC_20.mzML:scan:211;mzspec:MSV000097610:ccms_peak/mzml/PT_AC_123.mzML:scan:207;mzspec:MSV000098437:peak/Urine_Hzrd_P1_P2_mzml/P1_A9_647253.mzML:scan:265;mzspec:MSV000098437:peak/Urine_Hzrd_P1_P2_mzml/P1_C3_647332.mzML:scan:266;mzspec:MSV000098437:peak/Urine_Hzrd_P1_P2_mzml/P1_C6_647241.mzML:scan:222;mzspec:MTBLS1866:FILES/Lipidomic_COVID-19_ESI Positive/126_p.mzML:scan:329;mzspec:MTBLS1866:FILES/Lipidomic_COVID-19_ESI Positive/134_p.mzML:scan:303;mzspec:MTBLS1866:FILES/Lipidomic_COVID-19_ESI Positive/136_p.mzML:scan:313;mzspec:MTBLS1866:FILES/Lipidomic_HEALTHY_ESI Positive/10SA_p.mzML:scan:344;mzspec:MTBLS1866:FILES/Lipidomic_HEALTHY_ESI Positive/11SA_p.mzML:scan:335;mzspec:MTBLS1866:FILES/Lipidomic_HEALTHY_ESI Positive/12SA_p.mzML:scan:329;mzspec:MTBLS1866:FILES/Lipidomic_HEALTHY_ESI Positive/13SA_p.mzML:scan:343;mzspec:MTBLS1866:FILES/Lipidomic_HEALTHY_ESI Positive/1SA_p.mzML:scan:332;mzspec:MTBLS1866:FILES/Lipidomic_HEALTHY_ESI Positive/2SA_p.mzML:scan:335;mzspec:MTBLS1866:FILES/Lipidomic_HEALTHY_ESI Positive/3SA_p.mzML:scan:330;mzspec:MTBLS1866:FILES/Lipidomic_HEALTHY_ESI Positive/9SA_p.mzML:scan:331	human;other
N-acetylcadaverine_Acetoacetate	mzspec:MSV000079598:ccms_peak/AMG_UKG/26198_1_2.mzXML:scan:558;mzspec:MSV000079598:ccms_peak/AMG_UKG/27217_1_2.mzXML:scan:725;mzspec:MSV000079598:ccms_peak/AMG_UKG/30313.mzXML:scan:589;mzspec:MSV000080469:ccms_peak/AMG_mzXML/10317.000030313.mzXML:scan:589;mzspec:MSV000080673:ccms_peak/2017.AmericanGut3K.mzXMLfiles/Samples/000010036_RC6_01_6362.mzML:scan:598;mzspec:MSV000080673:ccms_peak/2017.AmericanGut3K.mzXMLfiles/Samples/000010057_RE11_01_6395.mzML:scan:698;mzspec:MSV000080905:ccms_peak/Raw/Plate3/P4_EMP_11.mzML:scan:144;mzspec:MSV000081981:ccms_peak/2017.AmericanGutPhase1.Samples.mzXMLfiles/Samples/000010036_RC6_01_6362.mzML:scan:598;mzspec:MSV000081981:ccms_peak/2017.AmericanGutPhase1.Samples.mzXMLfiles/Samples/000010057_RE11_01_6395.mzML:scan:698;mzspec:MSV000082083:ccms_peak/MORDOR_raw/raw/Mo_2017_DOM_187.mzML:scan:475;mzspec:MSV000082374:ccms_peak/Samples/TWCF-002_RA3_01_29685.mzML:scan:136;mzspec:MSV000083475:peak/mzML/Swab_PLATE7_mzML/Plate7_Samples/7A2_8_2_thomas-19-s047-a02.mzML:scan:153;mzspec:MSV000085129:ccms_peak/mzMLs_2/2904_Pl_M7.mzML:scan:344;mzspec:MSV000085129:ccms_peak/mzMLs_3/2722_Pl_M4.mzML:scan:318;mzspec:MSV000085129:peak/mzMLs_2/2903_Pl_M7.mzML:scan:284;mzspec:MSV000085129:peak/mzMLs_3/2795_Pl_M5.mzML:scan:328;mzspec:MSV000086759:peak/sarahi_QE_01242021/tencoc+.mzXML:scan:226;mzspec:MSV000086759:peak/sarahi_QE_01242021/tencoc25_b.mzXML:scan:229;mzspec:MSV000086759:peak/sarahi_QE_01242021/TenK3.mzXML:scan:419;mzspec:MSV000087021:ccms_peak/KRuMBS_Monodiet_trials_Feb2020/S1_G2_M_GG4_01_56704.mzML:scan:130;mzspec:MSV000087021:ccms_peak/KRuMBS_Monodiet_trials_Feb2020/S1_ST_M_GC5_01_56737.mzML:scan:126;mzspec:MSV000087021:ccms_peak/KRuMBS_Monodiet_trials_Feb2020/S3_G3_M_RF4_01_56689.mzML:scan:142;mzspec:MSV000087745:ccms_peak/ID093MSMS_RB1_01_18149_modified.mzML:scan:181;mzspec:MSV000088164:peak/New folder/Mo21_149.mzML:scan:390;mzspec:MSV000088255:ccms_peak/Urine_NGS004_FragPos.mzML:scan:4913;mzspec:MSV000088255:ccms_peak/Urine_NGS013_FragPos.mzML:scan:4813;mzspec:MSV000088255:ccms_peak/Urine_NGS016_FragPos.mzML:scan:4801;mzspec:MSV000088255:ccms_peak/Urine_NGS027_FragPos.mzML:scan:4814;mzspec:MSV000088255:ccms_peak/Urine_NGS049_FragPos.mzML:scan:4877;mzspec:MSV000088255:ccms_peak/Urine_NGS077_FragPos.mzML:scan:4835;mzspec:MSV000088255:ccms_peak/Urine_NGS093_FragPos.mzML:scan:4972;mzspec:MSV000088255:ccms_peak/Urine_NGS105_FragPos.mzML:scan:4768;mzspec:MSV000088255:ccms_peak/Urine_NGS114_FragPos.mzML:scan:4743;mzspec:MSV000088255:ccms_peak/Urine_NGS119_FragPos.mzML:scan:4827;mzspec:MSV000088255:ccms_peak/Urine_NGS129_FragPos.mzML:scan:4932;mzspec:MSV000088255:ccms_peak/Urine_NGS139_FragPos.mzML:scan:4975;mzspec:MSV000088255:ccms_peak/Urine_NGS142_FragPos.mzML:scan:4791;mzspec:MSV000088255:ccms_peak/Urine_NGS143_FragPos.mzML:scan:5043;mzspec:MSV000088564:ccms_peak/20190928_S1-10.mzML:scan:546;mzspec:MSV000088564:ccms_peak/20190928_S3-1.mzML:scan:585;mzspec:MSV000088564:ccms_peak/20190928_S3-3.mzML:scan:574;mzspec:MSV000088564:ccms_peak/20190928_S3-4.mzML:scan:582;mzspec:MSV000088564:ccms_peak/20190928_S3-5.mzML:scan:578;mzspec:MSV000088564:ccms_peak/20190928_S3-6.mzML:scan:574;mzspec:MSV000088845:ccms_peak/pos_raw/HFD1.mzML:scan:1091;mzspec:MSV000089899:ccms_peak/mzXML/br_40-1_RA6_01_65041.mzML:scan:736;mzspec:MSV000090553:peak/20210830_UMETAB219_POS_DNPM_Plate-3_NBC01289_rep1.mzML:scan:108;mzspec:MSV000090704:ccms_peak/220923_HP08_09_HILIC_pos/220923_HP08_09_HILIC_pos_2553.mzML:scan:2853;mzspec:MSV000090704:ccms_peak/220923_HP08_09_HILIC_pos/220923_HP08_09_HILIC_pos_2558.mzML:scan:2811;mzspec:MSV000090825:ccms_peak/raw/234_M10_SCFA_3_D6.mzML:scan:677;mzspec:MSV000090897:raw/mzml_files/20211028_AG_QZ_ECRP_HostBSC_20210301_Exp1_Ag683775-924_USHXG01601_POS_MSMS_112_Exud-monocult-AfterPP-BSC71-BG11wMvexud_1__488.mzML:scan:9436;mzspec:MSV000090897:raw/mzml_files/20211028_AG_QZ_ECRP_HostBSC_20210301_Exp1_Ag683775-924_USHXG01601_POS_MSMS_124_exudate-cocult-BR-BSC9-MS_1__312.mzML:scan:8889;mzspec:MSV000090897:raw/mzml_files/20211028_AG_QZ_ECRP_HostBSC_20210301_Exp1_Ag683775-924_USHXG01601_POS_MSMS_125_exudate-cocult-BR-BSC9-MS_2__173.mzML:scan:8910;mzspec:MSV000090897:raw/mzml_files/20211028_AG_QZ_ECRP_HostBSC_20210301_Exp1_Ag683775-924_USHXG01601_POS_MSMS_127_exudate-cocult-BR-BSC13-MS_1__263.mzML:scan:8889;mzspec:MSV000090897:raw/mzml_files/20211028_AG_QZ_ECRP_HostBSC_20210301_Exp1_Ag683775-924_USHXG01601_POS_MSMS_128_exudate-cocult-BR-BSC13-MS_2__331.mzML:scan:8871;mzspec:MSV000090897:raw/mzml_files/20211028_AG_QZ_ECRP_HostBSC_20210301_Exp1_Ag683775-924_USHXG01601_POS_MSMS_131_exudate-cocult-BR-BSC14-MS_2__236.mzML:scan:8965;mzspec:MSV000090897:raw/mzml_files/20211028_AG_QZ_ECRP_HostBSC_20210301_Exp1_Ag683775-924_USHXG01601_POS_MSMS_132_exudate-cocult-BR-BSC14-MS_3__328.mzML:scan:8827;mzspec:MSV000090897:raw/mzml_files/20211028_AG_QZ_ECRP_HostBSC_20210301_Exp1_Ag683775-924_USHXG01601_POS_MSMS_136_exudate-cocult-BR-BSC20-MS_1__233.mzML:scan:8803;mzspec:MSV000090897:raw/mzml_files/20211028_AG_QZ_ECRP_HostBSC_20210301_Exp1_Ag683775-924_USHXG01601_POS_MSMS_141_exudate-cocult-BR-BSC23-MS_3__440.mzML:scan:8934;mzspec:MSV000090897:raw/mzml_files/20211028_AG_QZ_ECRP_HostBSC_20210301_Exp1_Ag683775-924_USHXG01601_POS_MSMS_16_Exud-monocult-AfterPP-BSC13-MSwBRexud_1__341.mzML:scan:9304;mzspec:MSV000090897:raw/mzml_files/20211028_AG_QZ_ECRP_HostBSC_20210301_Exp1_Ag683775-924_USHXG01601_POS_MSMS_161_exudate-cocult-MV-Nobact-BG11_2__065.mzML:scan:9120;mzspec:MSV000090897:raw/mzml_files/20211028_AG_QZ_ECRP_HostBSC_20210301_Exp1_Ag683775-924_USHXG01601_POS_MSMS_17_Exud-monocult-AfterPP-BSC13-MSwBRexud_2__272.mzML:scan:9315;mzspec:MSV000090897:raw/mzml_files/20211028_AG_QZ_ECRP_HostBSC_20210301_Exp1_Ag683775-924_USHXG01601_POS_MSMS_26_Exud-monocult-AfterPP-BSC19-MSwBRexud_2__146.mzML:scan:9583;mzspec:MSV000090897:raw/mzml_files/20211028_AG_QZ_ECRP_HostBSC_20210301_Exp1_Ag683775-924_USHXG01601_POS_MSMS_46_Exud-monocult-AfterPP-BSC59-MSwBRexud_1__047.mzML:scan:9126;mzspec:MSV000090897:raw/mzml_files/20211028_AG_QZ_ECRP_HostBSC_20210301_Exp1_Ag683775-924_USHXG01601_POS_MSMS_51_Exud-monocult-AfterPP-BSC63-MSwBRexud_3__389.mzML:scan:9075;mzspec:MSV000090897:raw/mzml_files/20211028_AG_QZ_ECRP_HostBSC_20210301_Exp1_Ag683775-924_USHXG01601_POS_MSMS_63_Exud-monocult-AfterPP-BSC1-BG11wMvexud_3__350.mzML:scan:9364;mzspec:MSV000090897:raw/mzml_files/20211028_AG_QZ_ECRP_HostBSC_20210301_Exp1_Ag683775-924_USHXG01601_POS_MSMS_64_Exud-monocult-AfterPP-BSC6-BG11wMvexud_1__107.mzML:scan:9408;mzspec:MSV000090897:raw/mzml_files/20211028_AG_QZ_ECRP_HostBSC_20210301_Exp1_Ag683775-924_USHXG01601_POS_MSMS_65_Exud-monocult-AfterPP-BSC6-BG11wMvexud_2__077.mzML:scan:9568;mzspec:MSV000090897:raw/mzml_files/20211028_AG_QZ_ECRP_HostBSC_20210301_Exp1_Ag683775-924_USHXG01601_POS_MSMS_69_Exud-monocult-AfterPP-BSC9-BG11wMvexud_3__089.mzML:scan:9369;mzspec:MSV000090897:raw/mzml_files/20211028_AG_QZ_ECRP_HostBSC_20210301_Exp1_Ag683775-924_USHXG01601_POS_MSMS_70_Exud-monocult-AfterPP-BSC11-BG11wMvexud_1__416.mzML:scan:9270;mzspec:MSV000090897:raw/mzml_files/20211028_AG_QZ_ECRP_HostBSC_20210301_Exp1_Ag683775-924_USHXG01601_POS_MSMS_73_Exud-monocult-AfterPP-BSC13-BG11wMvexud_1__278.mzML:scan:9628;mzspec:MSV000090897:raw/mzml_files/20211028_AG_QZ_ECRP_HostBSC_20210301_Exp1_Ag683775-924_USHXG01601_POS_MSMS_74_Exud-monocult-AfterPP-BSC13-BG11wMvexud_2__016.mzML:scan:9447;mzspec:MSV000090897:raw/mzml_files/20211028_AG_QZ_ECRP_HostBSC_20210301_Exp1_Ag683775-924_USHXG01601_POS_MSMS_75_Exud-monocult-AfterPP-BSC13-BG11wMvexud_3__095.mzML:scan:9346;mzspec:MSV000090897:raw/mzml_files/20211028_AG_QZ_ECRP_HostBSC_20210301_Exp1_Ag683775-924_USHXG01601_POS_MSMS_76_Exud-monocult-AfterPP-BSC14-BG11wMvexud_1__254.mzML:scan:9529;mzspec:MSV000090897:raw/mzml_files/20211028_AG_QZ_ECRP_HostBSC_20210301_Exp1_Ag683775-924_USHXG01601_POS_MSMS_77_Exud-monocult-AfterPP-BSC14-BG11wMvexud_2__080.mzML:scan:9295;mzspec:MSV000090897:raw/mzml_files/20211028_AG_QZ_ECRP_HostBSC_20210301_Exp1_Ag683775-924_USHXG01601_POS_MSMS_83_Exud-monocult-AfterPP-BSC19-BG11wMvexud_2__143.mzML:scan:9280;mzspec:MSV000090897:raw/mzml_files/20211028_AG_QZ_ECRP_HostBSC_20210301_Exp1_Ag683775-924_USHXG01601_POS_MSMS_84_Exud-monocult-AfterPP-BSC19-BG11wMvexud_3__386.mzML:scan:8389;mzspec:MSV000090897:raw/mzml_files/20211028_AG_QZ_ECRP_HostBSC_20210301_Exp1_Ag683775-924_USHXG01601_POS_MSMS_87_Exud-monocult-AfterPP-BSC20-BG11wMvexud_3__230.mzML:scan:9393;mzspec:MSV000090897:raw/mzml_files/20211028_AG_QZ_ECRP_HostBSC_20210301_Exp1_Ag683775-924_USHXG01601_POS_MSMS_94_Exud-monocult-AfterPP-BSC39-BG11wMvexud_1__509.mzML:scan:9414;mzspec:MSV000092716:peak/Peak List/M_JRC_8257_POS_ID_02.mzXML:scan:844;mzspec:MSV000092716:peak/Peak List/M_RM_8257_JRC_POS_4.mzXML:scan:1260;mzspec:MSV000092716:peak/Peak List/M_RM_8257_POS_2.mzXML:scan:1273;mzspec:MSV000092720:peak/NEHLA_1_mzml/NEHLA1_2D_pos/NEHLA_1_2D_F6_pos_2.mzML:scan:436;mzspec:MSV000092754:peak/05082023-pos-philic-peaklist/pos_inf_non_7125_Male_57_267_R_B12.mzXML:scan:2651;mzspec:MSV000092833:peak/HNRC_mzml/P1_C4_Sample_x3156557.mzML:scan:343;mzspec:MSV000092833:peak/HNRC_mzml/P1_H7_Sample_X3148303.mzML:scan:752;mzspec:MSV000093247:raw/20170623_KBL_ZHILIC_CC_StExo_FinalRedo/rawdata/20170623_KBL_CC-CC_Strep_Exo_Final_QE139-UV_ZHILIC5um_715824_POS-MSMS_11_SID-4928_C___102030eV___Run260.mzML:scan:3940;mzspec:MSV000093247:raw/20170623_KBL_ZHILIC_CC_StExo_FinalRedo/rawdata/20170623_KBL_CC-CC_Strep_Exo_Final_QE139-UV_ZHILIC5um_715824_POS-MSMS_17_SID-5469_A___102030eV___Run59.mzML:scan:3968;mzspec:MSV000093247:raw/20170623_KBL_ZHILIC_CC_StExo_FinalRedo/rawdata/20170623_KBL_CC-CC_Strep_Exo_Final_QE139-UV_ZHILIC5um_715824_POS-MSMS_17_SID-5469_C___102030eV___Run211.mzML:scan:3998;mzspec:MSV000093247:raw/20170623_KBL_ZHILIC_CC_StExo_FinalRedo/rawdata/20170623_KBL_CC-CC_Strep_Exo_Final_QE139-UV_ZHILIC5um_715824_POS-MSMS_19_SID-5471_A___102030eV___Run65.mzML:scan:3932;mzspec:MSV000093247:raw/20170623_KBL_ZHILIC_CC_StExo_FinalRedo/rawdata/20170623_KBL_CC-CC_Strep_Exo_Final_QE139-UV_ZHILIC5um_715824_POS-MSMS_19_SID-5471_B___102030eV___Run157.mzML:scan:3863;mzspec:MSV000093247:raw/20170623_KBL_ZHILIC_CC_StExo_FinalRedo/rawdata/20170623_KBL_CC-CC_Strep_Exo_Final_QE139-UV_ZHILIC5um_715824_POS-MSMS_19_SID-5471_E___102040eV___Run466.mzML:scan:3290;mzspec:MSV000093247:raw/20170623_KBL_ZHILIC_CC_StExo_FinalRedo/rawdata/20170623_KBL_CC-CC_Strep_Exo_Final_QE139-UV_ZHILIC5um_715824_POS-MSMS_21_SID-5476_A___102030eV___Run71.mzML:scan:3884;mzspec:MSV000093247:raw/20170623_KBL_ZHILIC_CC_StExo_FinalRedo/rawdata/20170623_KBL_CC-CC_Strep_Exo_Final_QE139-UV_ZHILIC5um_715824_POS-MSMS_23_SID-7805_A___102030eV___Run77.mzML:scan:3958;mzspec:MSV000093247:raw/20170623_KBL_ZHILIC_CC_StExo_FinalRedo/rawdata/20170623_KBL_CC-CC_Strep_Exo_Final_QE139-UV_ZHILIC5um_715824_POS-MSMS_24_SID-7813_B___102030eV___Run181.mzML:scan:3802;mzspec:MSV000093247:raw/20170623_KBL_ZHILIC_CC_StExo_FinalRedo/rawdata/20170623_KBL_CC-CC_Strep_Exo_Final_QE139-UV_ZHILIC5um_715824_POS-MSMS_24_SID-7813_C___102030eV___Run242.mzML:scan:3965;mzspec:MSV000093247:raw/20170623_KBL_ZHILIC_CC_StExo_FinalRedo/rawdata/20170623_KBL_CC-CC_Strep_Exo_Final_QE139-UV_ZHILIC5um_715824_POS-MSMS_28_SID-7834_A___102030eV___Run92.mzML:scan:3901;mzspec:MSV000093247:raw/20170623_KBL_ZHILIC_CC_StExo_FinalRedo/rawdata/20170623_KBL_CC-CC_Strep_Exo_Final_QE139-UV_ZHILIC5um_715824_POS-MSMS_3_Slividans-1326_C___102030eV___Run202.mzML:scan:4087;mzspec:MSV000093271:raw/20190103_KBL_JP_502924_Soil_13CFlux_QE-139_HILIC_USHGX01163/rawdata/20190103_KBL_JP_502924_Soil_13CFlux_QE-139_HILIC_USHGX01163_POS_MSMS_GRE-MB-015_flux8day-12C-oxic-20-000_1_Rg70to1050-CE102040-15-S1_Run29.mzML:scan:4626;mzspec:MSV000093271:raw/20190103_KBL_JP_502924_Soil_13CFlux_QE-139_HILIC_USHGX01163/rawdata/20190103_KBL_JP_502924_Soil_13CFlux_QE-139_HILIC_USHGX01163_POS_MSMS_GRE-MB-107_statanox-12C-anox-36-000_3_Rg70to1050-CE102040-80-S1_Run275.mzML:scan:4683;mzspec:MSV000093271:raw/20190103_KBL_JP_502924_Soil_13CFlux_QE-139_HILIC_USHGX01163/rawdata/20190103_KBL_JP_502924_Soil_13CFlux_QE-139_HILIC_USHGX01163_POS_MSMS_GRE-MB-108_statanox-12C-anox-44-000_4_Rg70to1050-CE102040-81-S1_Run366.mzML:scan:4644;mzspec:MSV000093271:raw/20190103_KBL_JP_502924_Soil_13CFlux_QE-139_HILIC_USHGX01163/rawdata/20190103_KBL_JP_502924_Soil_13CFlux_QE-139_HILIC_USHGX01163_POS_MSMS_GRE-MB-169_flux4day-12C-oxic-44-000_1_Rg70to1050-CE102040-107-S1_Run119.mzML:scan:4647;mzspec:MSV000093527:peak/mzML/053_Sa04_Water_NEG.mzML:scan:18590;mzspec:MSV000093885:peak/mzML/SynCom2R3_211223.mzML:scan:144;mzspec:MSV000095269:raw/HILIC_pos/240418_M255_01_HILIC_pos_QC_03.mzXML:scan:2056;mzspec:MSV000095269:raw/HILIC_pos/240418_M255_01_HILIC_pos_S_aur_2_1.mzXML:scan:1874;mzspec:MSV000095269:raw/HILIC_pos/240418_M255_01_HILIC_pos_S_aur_2_2.mzXML:scan:1895;mzspec:MSV000095269:raw/HILIC_pos/240418_M255_01_HILIC_pos_S_aur_3_3.mzXML:scan:1984;mzspec:MSV000095269:raw/HILIC_pos/240418_M255_01_HILIC_pos_S_aur_4_1.mzXML:scan:1980;mzspec:MSV000095269:raw/HILIC_pos/240418_M255_01_HILIC_pos_S_aur_4_2.mzXML:scan:1972;mzspec:MSV000095269:raw/HILIC_pos/240418_M255_01_HILIC_pos_S_aur_4_3.mzXML:scan:2102;mzspec:MSV000095423:updates/2024-07-24_helenamrusso_d8d86449/peak/LC1_5to100/DeadBody_Plate6_45952_GB11_01_26727.mzML:scan:702;mzspec:MSV000095654:raw/mzml/Amygdala_35_HILICpos.mzML:scan:10913;mzspec:MSV000095654:raw/mzml/Hippocampus_1_HILICpos.mzML:scan:10841;mzspec:MSV000095654:raw/mzml/Hippocampus_34_HILICpos.mzML:scan:10872;mzspec:MSV000095784:peak/mzML/AMO23LVR7.mzML:scan:235;mzspec:MSV000095784:peak/mzML/BLA23LVR11.mzML:scan:237;mzspec:MSV000095784:peak/mzML/CED23LVR9.mzML:scan:203;mzspec:MSV000095784:peak/mzML/COM23LVR5.mzML:scan:141;mzspec:MSV000095784:peak/mzML/ECH23LVR12.mzML:scan:281;mzspec:MSV000095784:peak/mzML/FRY23LVR2.mzML:scan:134;mzspec:MSV000095784:peak/mzML/FRY23LVR6.mzML:scan:332;mzspec:MSV000095784:peak/mzML/GRA23LVR14.mzML:scan:265;mzspec:MSV000095784:peak/mzML/GRA23LVR15.mzML:scan:260;mzspec:MSV000095784:peak/mzML/GRA23LVR3.mzML:scan:178;mzspec:MSV000095784:peak/mzML/GRA23LVR7.mzML:scan:344;mzspec:MSV000095784:peak/mzML/LWO23LVR6.mzML:scan:146;mzspec:MSV000095784:peak/mzML/MCN23LVR10.mzML:scan:127;mzspec:MSV000095784:peak/mzML/MCN23LVR7.mzML:scan:124;mzspec:MSV000095784:peak/mzML/MUC23LVR5.mzML:scan:217;mzspec:MSV000095784:peak/mzML/MUD23LVR1.mzML:scan:180;mzspec:MSV000095784:peak/mzML/ROS23LVR12.mzML:scan:257;mzspec:MSV000095784:peak/mzML/ROS23LVR7.mzML:scan:129;mzspec:MSV000095784:peak/mzML/RSS23LVR7.mzML:scan:233;mzspec:MSV000095784:peak/mzML/THE23LVR1.mzML:scan:190;mzspec:MSV000095784:peak/mzML/THE23LVR11.mzML:scan:148;mzspec:MSV000095784:peak/mzML/THE23LVR4.mzML:scan:124;mzspec:MSV000095784:peak/mzML/THE23LVR8.mzML:scan:132;mzspec:MSV000095784:peak/mzML/THE23LVR9.mzML:scan:188;mzspec:MSV000095784:peak/mzML/TSI23LVR11.mzML:scan:320;mzspec:MSV000095784:peak/mzML/TSI23LVR13.mzML:scan:326;mzspec:MSV000095784:peak/mzML/TSI23LVR6.mzML:scan:152;mzspec:MSV000095784:peak/mzML/WOS23LVR15.mzML:scan:132;mzspec:MSV000096049:peak/HNRC_samples_mzML/HNRC_100H2O_P3_B12.mzML:scan:285;mzspec:MSV000096480:raw/230928_01_HILIC_pos/230925_M201_01_HILIC_pos_12.mzXML:scan:2294;mzspec:MSV000096480:raw/230928_01_HILIC_pos/230925_M201_01_HILIC_pos_13.mzXML:scan:2569;mzspec:MSV000096480:raw/230928_01_HILIC_pos/230925_M201_01_HILIC_pos_14.mzXML:scan:2695;mzspec:MSV000096480:raw/230928_01_HILIC_pos/230925_M201_01_HILIC_pos_2.mzXML:scan:2449;mzspec:MSV000096480:raw/230928_01_HILIC_pos/230925_M201_01_HILIC_pos_3.mzXML:scan:2167;mzspec:MSV000096480:raw/230928_01_HILIC_pos/230925_M201_01_HILIC_pos_4.mzXML:scan:2397;mzspec:MSV000096480:raw/230928_01_HILIC_pos/230925_M201_01_HILIC_pos_49.mzXML:scan:2408;mzspec:MSV000096480:raw/230928_01_HILIC_pos/230925_M201_01_HILIC_pos_50.mzXML:scan:2420;mzspec:MSV000096480:raw/230928_01_HILIC_pos/230925_M201_01_HILIC_pos_51.mzXML:scan:2384;mzspec:MSV000096480:raw/230928_01_HILIC_pos/230925_M201_01_HILIC_pos_53.mzXML:scan:2457;mzspec:MSV000096480:raw/230928_01_HILIC_pos/230925_M201_01_HILIC_pos_56.mzXML:scan:2401;mzspec:MSV000096480:raw/230928_01_HILIC_pos/230925_M201_01_HILIC_pos_59.mzXML:scan:2293;mzspec:MSV000096480:raw/230928_01_HILIC_pos/230925_M201_01_HILIC_pos_64.mzXML:scan:2330;mzspec:MSV000096480:raw/230928_01_HILIC_pos/230925_M201_01_HILIC_pos_66.mzXML:scan:2460;mzspec:MSV000096480:raw/230928_01_HILIC_pos/230925_M201_01_HILIC_pos_67.mzXML:scan:2370;mzspec:MSV000096480:raw/230928_01_HILIC_pos/230925_M201_01_HILIC_pos_68.mzXML:scan:2298;mzspec:MSV000096480:raw/230928_01_HILIC_pos/230925_M201_01_HILIC_pos_9.mzXML:scan:2357;mzspec:MSV000096480:raw/230928_01_HILIC_pos/230928_M201_01_HILIC_pos_101.mzXML:scan:2505;mzspec:MSV000096480:raw/230928_01_HILIC_pos/230928_M201_01_HILIC_pos_108.mzXML:scan:2494;mzspec:MSV000096480:raw/230928_01_HILIC_pos/230928_M201_01_HILIC_pos_111.mzXML:scan:2367;mzspec:MSV000096480:raw/230928_01_HILIC_pos/230928_M201_01_HILIC_pos_114.mzXML:scan:2358;mzspec:MSV000096480:raw/230928_01_HILIC_pos/230928_M201_01_HILIC_pos_19.mzXML:scan:2292;mzspec:MSV000096480:raw/230928_01_HILIC_pos/230928_M201_01_HILIC_pos_20.mzXML:scan:2326;mzspec:MSV000096480:raw/230928_01_HILIC_pos/230928_M201_01_HILIC_pos_27.mzXML:scan:2345;mzspec:MSV000096480:raw/230928_01_HILIC_pos/230928_M201_01_HILIC_pos_29.mzXML:scan:2417;mzspec:MSV000096480:raw/230928_01_HILIC_pos/230928_M201_01_HILIC_pos_31.mzXML:scan:2452;mzspec:MSV000096480:raw/230928_01_HILIC_pos/230928_M201_01_HILIC_pos_33.mzXML:scan:2434;mzspec:MSV000096480:raw/230928_01_HILIC_pos/230928_M201_01_HILIC_pos_37.mzXML:scan:2195;mzspec:MSV000096480:raw/230928_01_HILIC_pos/230928_M201_01_HILIC_pos_40.mzXML:scan:2267;mzspec:MSV000096480:raw/230928_01_HILIC_pos/230928_M201_01_HILIC_pos_41.mzXML:scan:2289;mzspec:MSV000096480:raw/230928_01_HILIC_pos/230928_M201_01_HILIC_pos_42.mzXML:scan:2232;mzspec:MSV000096480:raw/230928_01_HILIC_pos/230928_M201_01_HILIC_pos_46.mzXML:scan:2289;mzspec:MSV000096480:raw/230928_01_HILIC_pos/230928_M201_01_HILIC_pos_47.mzXML:scan:2237;mzspec:MSV000096480:raw/230928_01_HILIC_pos/230928_M201_01_HILIC_pos_71.mzXML:scan:2603;mzspec:MSV000096480:raw/230928_01_HILIC_pos/230928_M201_01_HILIC_pos_78.mzXML:scan:2545;mzspec:MSV000096480:raw/230928_01_HILIC_pos/230928_M201_01_HILIC_pos_79.mzXML:scan:2491;mzspec:MSV000096480:raw/230928_01_HILIC_pos/230928_M201_01_HILIC_pos_80.mzXML:scan:2567;mzspec:MSV000096480:raw/230928_01_HILIC_pos/230928_M201_01_HILIC_pos_84.mzXML:scan:2444;mzspec:MSV000096480:raw/230928_01_HILIC_pos/230928_M201_01_HILIC_pos_89.mzXML:scan:2445;mzspec:MSV000096480:raw/230928_01_HILIC_pos/230928_M201_01_HILIC_pos_90.mzXML:scan:2617;mzspec:MSV000096480:raw/230928_01_HILIC_pos/230928_M201_01_HILIC_pos_98.mzXML:scan:2341;mzspec:MSV000096564:updates/2025-04-08_JAGONGO_1994_97ed8ed8/peak/mzML/15663_800805_6_T1_fecal_3.mzML:scan:427;mzspec:MSV000096694:peak/Pierce_ASD_Mzml/P1_A12_364419290.mzML:scan:377;mzspec:MSV000096694:peak/Pierce_ASD_Mzml/P1_C8_364419225.mzML:scan:623;mzspec:MSV000096694:peak/Pierce_ASD_Mzml/P1_D5_364419242.mzML:scan:569;mzspec:MSV000096694:peak/Pierce_ASD_Mzml/P1_E6_364419268.mzML:scan:549;mzspec:MSV000096994:peak/hip_pos_21.mzML:scan:682;mzspec:MSV000096994:peak/hip_pos_4.mzML:scan:528;mzspec:MSV000097333:peak/mzml/ID_02.mzML:scan:977;mzspec:MSV000097333:peak/mzml/pool_qc_new_Marta_diet_2.mzML:scan:566;mzspec:MSV000097333:peak/mzml/sample_19.mzML:scan:530;mzspec:MSV000097333:peak/mzml/sample_23.mzML:scan:574;mzspec:MSV000097333:peak/mzml/sample_24.mzML:scan:522;mzspec:MSV000097333:peak/mzml/sample_3.mzML:scan:621;mzspec:MSV000097333:peak/mzml/sample_9.mzML:scan:563;mzspec:MSV000097542:peak/Plate1to4_3X/P3_A6_G73457_1.mzML:scan:213;mzspec:MSV000097708:peak/mzml/P3_B8.mzML:scan:167;mzspec:MSV000097845:peak/fecal_8.mzML:scan:847;mzspec:MSV000099145:peak/mzML/363238075.mzML:scan:485;mzspec:MTBLS492:FILES/150930_HILIC_TS_pos_10B_18h.mzML:scan:3423;mzspec:MTBLS492:FILES/150930_HILIC_TS_pos_10C_18h.mzML:scan:3429;mzspec:MTBLS492:FILES/150930_HILIC_TS_pos_11A_18h.mzML:scan:3384;mzspec:MTBLS492:FILES/150930_HILIC_TS_pos_11C_18h.mzML:scan:3375;mzspec:MTBLS492:FILES/150930_HILIC_TS_pos_12C_18h.mzML:scan:3408;mzspec:MTBLS492:FILES/150930_HILIC_TS_pos_16A_42h.mzML:scan:3417;mzspec:MTBLS492:FILES/150930_HILIC_TS_pos_16E_42h.mzML:scan:3495;mzspec:MTBLS492:FILES/150930_HILIC_TS_pos_18A_49h.mzML:scan:3519;mzspec:MTBLS492:FILES/150930_HILIC_TS_pos_19A_49h.mzML:scan:3363;mzspec:MTBLS492:FILES/150930_HILIC_TS_pos_20C_49h.mzML:scan:3453;mzspec:MTBLS492:FILES/150930_HILIC_TS_pos_20D_49h.mzML:scan:3432;mzspec:MTBLS492:FILES/150930_HILIC_TS_pos_20E_49h.mzML:scan:3459;mzspec:MTBLS492:FILES/150930_HILIC_TS_pos_4C_3min.mzML:scan:3387;mzspec:MTBLS492:FILES/150930_HILIC_TS_pos_7E_9h.mzML:scan:3459	human;other;plant;rodent
N-acetylcadaverine_Butyraldehyde	mzspec:MSV000092435:raw/Group_K_mzML/K30.mzML:scan:874	other
N-acetylcadaverine_Cyclopentanone	mzspec:MSV000095423:peak/all_files_mzML/LC1_1to100/Reaction_mix_KV0-C2_LC1.mzML:scan:1302;mzspec:MSV000095423:peak/all_files_mzML/LC2_1to100/Reaction_mix_KV0-C2_LC2.mzML:scan:1518;mzspec:MSV000095423:updates/2024-07-24_helenamrusso_d8d86449/peak/LC1_5to100/Reaction_mix_KV0-C2.mzML:scan:539;mzspec:MSV000096049:peak/Linearity_mzML/Linearity_1000percent_20ugmL_1.mzML:scan:993;mzspec:MSV000096049:peak/Linearity_mzML/Linearity_1000percent_20ugmL_2.mzML:scan:999;mzspec:MSV000096049:peak/Linearity_mzML/Linearity_500percent_10ugmL_1.mzML:scan:964;mzspec:MSV000096049:peak/Linearity_mzML/Linearity_500percent_10ugmL_2.mzML:scan:989;mzspec:MSV000096049:peak/Linearity_mzML/Linearity_750percent_15ugmL_1.mzML:scan:996;mzspec:MSV000096049:peak/Linearity_mzML/Linearity_750percent_15ugmL_2.mzML:scan:995	other
N-acetylcadaverine_Dehydrolithocholicacid	mzspec:msv000080050:ccms_peak/aqueous/sample/cd inactive/61_rf1_01_17978.mzxml:scan:1544	other
N-acetylcadaverine_Erythrose-4-phosphate	mzspec:MSV000091538:peak/Gupta_P2_mzML/A6880.mzML:scan:1117	other
N-acetylcadaverine_Hexanal	mzspec:MSV000095784:peak/mzML/MUD23LVR9.mzML:scan:1848	other
N-acetylcadaverine_Octanal	mzspec:MSV000083475:ccms_peak/RAW/PLATE3and4/4D6_1_26_thomas-18-s054-a04.mzML:scan:989;mzspec:MSV000083475:ccms_peak/RAW/PLATE3and4/4E8_1_68_thomas-18-s057-a03.mzML:scan:975;mzspec:MSV000083475:peak/mzML/Water_Plant_PLATE3and4_mzML/Plate4_Samples/4D6_1_26_thomas-18-s054-a04.mzML:scan:989;mzspec:MSV000083475:peak/mzML/Water_Plant_PLATE3and4_mzML/Plate4_Samples/4E8_1_68_thomas-18-s057-a03.mzML:scan:975;mzspec:MSV000096049:peak/Precision_and_Recovery_mzML/Repeatability_HNRC_100H2O_P3D9_day1_inj1.mzML:scan:374;mzspec:MSV000096049:peak/Precision_and_Recovery_mzML/Repeatability_HNRC_100H2O_P3D9_day1_inj2.mzML:scan:379;mzspec:MSV000096049:peak/Precision_and_Recovery_mzML/Repeatability_HNRC_100H2O_P3D9_day1_inj6.mzML:scan:378;mzspec:MSV000096049:peak/Precision_and_Recovery_mzML/Repeatability_HNRC_100H2O_P3D9_day2_inj4.mzML:scan:381	other
N-acetylcadaverine_Oxaloacetic acid	mzspec:MSV000087646:ccms_peak/JA_Feb152021_RMmetabolomics_ddMS2IE0pos_LC_POOL_Meconium.mzML:scan:1547;mzspec:MSV000087646:ccms_peak/JA_Feb152021_RMmetabolomics_ddMS2IE0pos_LC_POOL_NonsmokersUrine.mzML:scan:1587;mzspec:MSV000087646:ccms_peak/JA_Feb152021_RMmetabolomics_ddMS2IE0pos_LC_POOL_SmokersUrine.mzML:scan:1527;mzspec:MSV000087646:ccms_peak/JA_Feb152021_RMmetabolomics_ddMS2IE1pos_LC_POOL_Meconium.mzML:scan:1483;mzspec:MSV000087646:ccms_peak/JA_Feb152021_RMmetabolomics_ddMS2IE2pos_LC_POOL_Meconium.mzML:scan:1445;mzspec:MSV000087646:ccms_peak/JA_Feb152021_RMmetabolomics_ddMS2IE2pos_LC_POOL_SmokersUrine.mzML:scan:1433;mzspec:MSV000090341:ccms_peak/raw/Atargetlist13HCD40.mzML:scan:123;mzspec:MSV000090341:peak/mzML/qc4list4-HCD40.mzML:scan:105;mzspec:MSV000090341:peak/mzML/qc5-list8-HCD40.mzML:scan:124;mzspec:MSV000090704:ccms_peak/220923_HP08_09_HILIC_pos/220923_HP08_09_HILIC_pos_2482.mzML:scan:2957;mzspec:MSV000092394:updates/2023-07-25_luciacancelada_5bcba47d/peak/pos_peak/JCB-AP_1Jun23_37_CR1_pos_1.mzML:scan:188;mzspec:MSV000093271:raw/20190103_KBL_JP_502924_Soil_13CFlux_QE-139_HILIC_USHGX01163/rawdata/20190103_KBL_JP_502924_Soil_13CFlux_QE-139_HILIC_USHGX01163_POS_MSMS_GRE-MB-102_statanox-12C-anox-23-000_1_Rg70to1050-CE102040-75-S1_Run87.mzML:scan:5145;mzspec:MSV000093271:raw/20190103_KBL_JP_502924_Soil_13CFlux_QE-139_HILIC_USHGX01163/rawdata/20190103_KBL_JP_502924_Soil_13CFlux_QE-139_HILIC_USHGX01163_POS_MSMS_GRE-MB-105_statanox-12C-anox-36-000_1_Rg70to1050-CE102040-78-S1_Run90.mzML:scan:5135;mzspec:MSV000093526:peak/mzML/038_Sa13_Methanol_POS.mzML:scan:14940;mzspec:MSV000093526:peak/mzML/MultiMSranges/011_Sa16_Water_POS_Multi-MS1-Ranges.mzML:scan:13462;mzspec:MSV000093526:peak/mzML/MultiMSranges/046_Sa06_Methanol_POS_Multi-MS1-Ranges.mzML:scan:13192	human;other
N-acetylcadaverine_Propanal	mzspec:MSV000080905:ccms_peak/Raw/Plate2/P2_EMP_19.mzML:scan:112;mzspec:MSV000081351:ccms_peak/mzXML_Files/Rhee_4/38728.mzXML:scan:124;mzspec:MSV000082629:ccms_peak/raw_files/samples/17NAVY18_V1_20170212.mzML:scan:101;mzspec:MSV000082629:ccms_peak/raw_files/samples/17NAVY18_V2_20170303.mzML:scan:130;mzspec:MSV000082629:ccms_peak/raw_files/samples/17NAVY18_V2_20170305.mzML:scan:127;mzspec:MSV000083475:ccms_peak/RAW/PLATE5/5C2_3_19_girguis-50-s007-a04.mzML:scan:116;mzspec:MSV000083475:ccms_peak/RAW/PLATE5/5C6_3_26_girguis-50-s008-a04.mzML:scan:122;mzspec:MSV000083475:ccms_peak/RAW/PLATE5/5D6_3_74_girguis-50-s005-a04.mzML:scan:131;mzspec:MSV000083475:peak/mzML/Animal_PLATE5_mzML/Plate5_Samples/5C2_3_19_girguis-50-s007-a04.mzML:scan:116;mzspec:MSV000083475:peak/mzML/Animal_PLATE5_mzML/Plate5_Samples/5D9_3_78_girguis-50-s006-a04.mzML:scan:124;mzspec:MSV000088255:ccms_peak/Urine_NGS068_FragPos.mzML:scan:5479;mzspec:MSV000088255:ccms_peak/Urine_NGS101_FragPos.mzML:scan:5330;mzspec:MSV000088255:ccms_peak/Urine_NGS135_FragPos.mzML:scan:5477;mzspec:MSV000090341:ccms_peak/raw/AF3-LIST3-HCD20.mzML:scan:151;mzspec:MSV000090341:peak/mzML/AF3-LIST3-HCD20.mzML:scan:151;mzspec:MSV000090897:raw/mzml_files/20211028_AG_QZ_ECRP_HostBSC_20210301_Exp1_Ag683775-924_USHXG01601_POS_MSMS_61_Exud-monocult-AfterPP-BSC1-BG11wMvexud_1__467.mzML:scan:1912;mzspec:MSV000090897:raw/mzml_files/20211028_AG_QZ_ECRP_HostBSC_20210301_Exp1_Ag683775-924_USHXG01601_POS_MSMS_63_Exud-monocult-AfterPP-BSC1-BG11wMvexud_3__350.mzML:scan:1882;mzspec:MSV000090968:peak/PASAUR.mzXML:scan:196;mzspec:MSV000091538:ccms_peak/Gupta_P2/A6700.mzML:scan:334;mzspec:MSV000091538:ccms_peak/Gupta_P2/A6713.mzML:scan:310;mzspec:MSV000091538:ccms_peak/Gupta_P2/A6815.mzML:scan:328;mzspec:MSV000091538:ccms_peak/Gupta_P2/A6952.mzML:scan:329;mzspec:MSV000091538:peak/Gupta_P2_mzML/A6700.mzML:scan:334;mzspec:MSV000091538:peak/Gupta_P2_mzML/A6952.mzML:scan:329;mzspec:MSV000091538:peak/Gupta_P3_mzML/A6963.mzML:scan:318;mzspec:MSV000091538:peak/Gupta_P3_mzML/A6975.mzML:scan:325;mzspec:MSV000092833:peak/HNRC_mzml/P1_C6_Sample_X3167536.mzML:scan:361;mzspec:MSV000092833:peak/HNRC_mzml/P1_D6_Sample_X3145480.mzML:scan:362;mzspec:MSV000092833:peak/HNRC_mzml/P2_F10_Sample_x3156089.mzML:scan:363;mzspec:MSV000092833:peak/HNRC_mzml/P3_G12_Sample_X3160677.mzML:scan:363;mzspec:MSV000093140:raw/210210_M138_01_HILIC_pos_488.mzXML:scan:2227;mzspec:MSV000093140:raw/210210_M138_01_HILIC_pos_577A.mzXML:scan:2308;mzspec:MSV000095423:updates/2024-07-24_helenamrusso_d8d86449/peak/LC1_5to100/HNRC_P3_A12_Sample_X3148348.mzML:scan:378;mzspec:MSV000095726:peak/UMB_220_Duke_MZML/P1_E1_UMB41660.mzML:scan:341;mzspec:MSV000095726:peak/UMB_220_Duke_MZML/P1_F12_UMB74813.mzML:scan:344;mzspec:MSV000095726:peak/UMB_220_Duke_MZML/P1_F8_UMB56029.mzML:scan:333;mzspec:MSV000095726:peak/UMB_220_Duke_MZML/P2_A10_UMB71485.mzML:scan:328;mzspec:MSV000095726:peak/UMB_220_Duke_MZML/P2_C6_UMB12199.mzML:scan:324;mzspec:MSV000095726:peak/UMB_220_Duke_MZML/P2_F4_UMB35282.mzML:scan:325;mzspec:MSV000095726:peak/UMB_220_Duke_MZML/P2_F5_UMB56294.mzML:scan:327;mzspec:MSV000095726:peak/UMB_220_Duke_MZML/P2_F9_UMB21292.mzML:scan:330;mzspec:MSV000095726:peak/UMB_220_Duke_MZML/P2_G6_UMB38016.mzML:scan:325;mzspec:MSV000095726:peak/UMB_220_Duke_MZML/P3_C2_UMB68556.mzML:scan:325;mzspec:MSV000095726:peak/UMB_220_Duke_MZML/P3_D7_UMB17067.mzML:scan:289;mzspec:MSV000095726:peak/UMB_220_Duke_MZML/P3_E12_UMB89184.mzML:scan:325;mzspec:MSV000095801:raw/Feces (positive ionization mode).mzXML:scan:1046;mzspec:MSV000096049:peak/HNRC_samples_mzML/HNRC_100H2O_P3_A12.mzML:scan:376;mzspec:MSV000096049:peak/HNRC_samples_mzML/HNRC_100H2O_P3_B8.mzML:scan:357;mzspec:MSV000096049:peak/HNRC_samples_mzML/HNRC_100H2O_P3_C9.mzML:scan:376;mzspec:MSV000096049:peak/HNRC_samples_mzML/HNRC_100H2O_P3_D2.mzML:scan:370;mzspec:MSV000096049:peak/HNRC_samples_mzML/HNRC_100H2O_P3_G12.mzML:scan:373;mzspec:MSV000096049:peak/HNRC_samples_mzML/HNRC_100H2O_P4_D2.mzML:scan:368;mzspec:MSV000096049:peak/HNRC_samples_mzML/HNRC_100H2O_P4_D5.mzML:scan:373;mzspec:MSV000096359:ccms_peak/RAW/2_3_4/P2_B10_364172764.mzML:scan:347;mzspec:MSV000096359:ccms_peak/RAW/2_3_4/P2_B6_364173019.mzML:scan:349;mzspec:MSV000096359:ccms_peak/RAW/2_3_4/P2_E2_364172962.mzML:scan:338;mzspec:MSV000096359:ccms_peak/RAW/2_3_4/P2_H10_364172995.mzML:scan:345;mzspec:MSV000096359:ccms_peak/RAW/2_3_4/P4_B5_364302548.mzML:scan:350;mzspec:MSV000096359:ccms_peak/RAW/2_3_4/P4_E4_364302542.mzML:scan:339;mzspec:MSV000096359:ccms_peak/RAW/2_3_4/P4_F7_364302572.mzML:scan:346;mzspec:MSV000096359:ccms_peak/RAW/2_3_4/P4_H8_364302565.mzML:scan:347;mzspec:MSV000096359:ccms_peak/RAW/5_6_7/P5_H4_364173073.mzML:scan:353;mzspec:MSV000096359:ccms_peak/RAW/5_6_7/P6_G3_364302434.mzML:scan:338;mzspec:MSV000096359:ccms_peak/RAW/5_6_7/P7_A1_364433169.mzML:scan:341;mzspec:MSV000096359:ccms_peak/RAW/5_6_7/P7_A2_364433164.mzML:scan:345;mzspec:MSV000096359:ccms_peak/RAW/5_6_7/P7_B4_364433151.mzML:scan:351;mzspec:MSV000096359:ccms_peak/RAW/5_6_7/P7_D1_364433172.mzML:scan:338;mzspec:MSV000096359:ccms_peak/RAW/5_6_7/P7_G2_364433196.mzML:scan:339;mzspec:MSV000096359:ccms_peak/RAW/8_9/P8_G7_364306700.mzML:scan:337;mzspec:MSV000096359:ccms_peak/RAW/8_9/P9_A7_364302372.mzML:scan:353;mzspec:MSV000096359:ccms_peak/RAW/8_9/P9_C7_364302371.mzML:scan:330;mzspec:MSV000096359:ccms_peak/RAW/8_9/P9_E1_364302332.mzML:scan:336;mzspec:MSV000096359:ccms_peak/RAW/8_9/P9_G9_364302397.mzML:scan:358;mzspec:MSV000096359:peak/Burnett_RisePlus_Allmzml/P2_B10_364172764.mzML:scan:347;mzspec:MSV000096359:peak/Burnett_RisePlus_Allmzml/P2_B6_364173019.mzML:scan:349;mzspec:MSV000096359:peak/Burnett_RisePlus_Allmzml/P2_C7_364173023.mzML:scan:354;mzspec:MSV000096359:peak/Burnett_RisePlus_Allmzml/P2_C9_364172762.mzML:scan:375;mzspec:MSV000096359:peak/Burnett_RisePlus_Allmzml/P2_E2_364172962.mzML:scan:338;mzspec:MSV000096359:peak/Burnett_RisePlus_Allmzml/P2_E5_364172999.mzML:scan:362;mzspec:MSV000096359:peak/Burnett_RisePlus_Allmzml/P2_G7_364173033.mzML:scan:333;mzspec:MSV000096359:peak/Burnett_RisePlus_Allmzml/P2_H10_364172995.mzML:scan:345;mzspec:MSV000096359:peak/Burnett_RisePlus_Allmzml/P3_H4_364172709.mzML:scan:353;mzspec:MSV000096359:peak/Burnett_RisePlus_Allmzml/P4_E4_364302542.mzML:scan:339;mzspec:MSV000096359:peak/Burnett_RisePlus_Allmzml/P5_A1_364173061.mzML:scan:324;mzspec:MSV000096359:peak/Burnett_RisePlus_Allmzml/P5_G5_364173094.mzML:scan:323;mzspec:MSV000096359:peak/Burnett_RisePlus_Allmzml/P5_H4_364173073.mzML:scan:353;mzspec:MSV000096359:peak/Burnett_RisePlus_Allmzml/P6_G3_364302434.mzML:scan:338;mzspec:MSV000096359:peak/Burnett_RisePlus_Allmzml/P7_A1_364433169.mzML:scan:341;mzspec:MSV000096359:peak/Burnett_RisePlus_Allmzml/P7_A2_364433164.mzML:scan:345;mzspec:MSV000096359:peak/Burnett_RisePlus_Allmzml/P7_D1_364433172.mzML:scan:338;mzspec:MSV000096359:peak/Burnett_RisePlus_Allmzml/P8_G5_364306684.mzML:scan:344;mzspec:MSV000096359:peak/Burnett_RisePlus_Allmzml/P8_G7_364306700.mzML:scan:337;mzspec:MSV000096359:peak/Burnett_RisePlus_Allmzml/P9_H9_364302389.mzML:scan:350;mzspec:MSV000097110:peak/NESDA_mzml_all/P1_F9_364437585.mzML:scan:222;mzspec:MSV000097110:peak/NESDA_mzml_all/P3_B9_364164602.mzML:scan:218;mzspec:MSV000097110:peak/NESDA_mzml_all/P3_C8_364164637.mzML:scan:226;mzspec:MSV000097110:peak/NESDA_mzml_all/P5_E6_364323887.mzML:scan:230;mzspec:MSV000097110:peak/NESDA_mzml_all/P6_F10_364169618.mzML:scan:229;mzspec:MSV000097110:peak/NESDA_mzml_all/P7_A3_364343182.mzML:scan:251;mzspec:MSV000097110:peak/NESDA_mzml_all/P7_B11_364343138.mzML:scan:234;mzspec:MSV000097110:peak/NESDA_mzml_all/P7_C9_364343128.mzML:scan:233;mzspec:MSV000097720:ccms_peak/20230911_JGI_LC_509497_sorghum_final1_EXP120B_HILICZ_USHXG02353/rawdata/20230911_JGI_LC_509497_sorghum_final1_EXP120B_HILICZ_USHXG02353_POS_MS2_101_Ramada-C-N-3d-S_2_Rg70to1050-CE102040-shoot-S1_Run172.mzML:scan:2509;mzspec:MSV000097720:ccms_peak/20230911_JGI_LC_509497_sorghum_final1_EXP120B_HILICZ_USHXG02353/rawdata/20230911_JGI_LC_509497_sorghum_final1_EXP120B_HILICZ_USHXG02353_POS_MS2_110_Ramada-C-N-3d-R_1_Rg70to1050-CE102040-root-S1_Run101.mzML:scan:2589;mzspec:MSV000097720:ccms_peak/20230911_JGI_LC_509497_sorghum_final1_EXP120B_HILICZ_USHXG02353/rawdata/20230911_JGI_LC_509497_sorghum_final1_EXP120B_HILICZ_USHXG02353_POS_MS2_111_Ramada-C-K-3d-R_1_Rg70to1050-CE102040-root-S1_Run105.mzML:scan:2382;mzspec:MSV000097720:ccms_peak/20230911_JGI_LC_509497_sorghum_final1_EXP120B_HILICZ_USHXG02353/rawdata/20230911_JGI_LC_509497_sorghum_final1_EXP120B_HILICZ_USHXG02353_POS_MS2_113_Ramada-C-N-3d-R_2_Rg70to1050-CE102040-root-S1_Run123.mzML:scan:2457;mzspec:MSV000097720:ccms_peak/20230911_JGI_LC_509497_sorghum_final1_EXP120B_HILICZ_USHXG02353/rawdata/20230911_JGI_LC_509497_sorghum_final1_EXP120B_HILICZ_USHXG02353_POS_MS2_114_Ramada-C-K-3d-R_2_Rg70to1050-CE102040-root-S1_Run154.mzML:scan:2419;mzspec:MSV000097720:ccms_peak/20230911_JGI_LC_509497_sorghum_final1_EXP120B_HILICZ_USHXG02353/rawdata/20230911_JGI_LC_509497_sorghum_final1_EXP120B_HILICZ_USHXG02353_POS_MS2_115_Ramada-C-CK-3d-R_3_Rg70to1050-CE102040-root-S1_Run221.mzML:scan:2624;mzspec:MSV000097720:ccms_peak/20230911_JGI_LC_509497_sorghum_final1_EXP120B_HILICZ_USHXG02353/rawdata/20230911_JGI_LC_509497_sorghum_final1_EXP120B_HILICZ_USHXG02353_POS_MS2_116_Ramada-C-N-3d-R_3_Rg70to1050-CE102040-root-S1_Run285.mzML:scan:2567;mzspec:MSV000097720:ccms_peak/20230911_JGI_LC_509497_sorghum_final1_EXP120B_HILICZ_USHXG02353/rawdata/20230911_JGI_LC_509497_sorghum_final1_EXP120B_HILICZ_USHXG02353_POS_MS2_62_Ramada-C-N-1d-R_1_Rg70to1050-CE102040-root-S1_Run65.mzML:scan:2497;mzspec:MSV000097720:ccms_peak/20230911_JGI_LC_509497_sorghum_final1_EXP120B_HILICZ_USHXG02353/rawdata/20230911_JGI_LC_509497_sorghum_final1_EXP120B_HILICZ_USHXG02353_POS_MS2_63_Ramada-C-K-1d-R_1_Rg70to1050-CE102040-root-S1_Run68.mzML:scan:2174;mzspec:MSV000097720:ccms_peak/20230911_JGI_LC_509497_sorghum_final1_EXP120B_HILICZ_USHXG02353/rawdata/20230911_JGI_LC_509497_sorghum_final1_EXP120B_HILICZ_USHXG02353_POS_MS2_63_Ramada-C-K-1d-R_1_Rg70to1050-CE102040-root-S1_Run68.mzML:scan:2339;mzspec:MSV000097720:ccms_peak/20230911_JGI_LC_509497_sorghum_final1_EXP120B_HILICZ_USHXG02353/rawdata/20230911_JGI_LC_509497_sorghum_final1_EXP120B_HILICZ_USHXG02353_POS_MS2_64_Ramada-C-CK-1d-R_2_Rg70to1050-CE102040-root-S1_Run157.mzML:scan:2593;mzspec:MSV000097720:ccms_peak/20230911_JGI_LC_509497_sorghum_final1_EXP120B_HILICZ_USHXG02353/rawdata/20230911_JGI_LC_509497_sorghum_final1_EXP120B_HILICZ_USHXG02353_POS_MS2_65_Ramada-C-N-1d-R_2_Rg70to1050-CE102040-root-S1_Run181.mzML:scan:2527;mzspec:MSV000098055:peak/mzML/16891.mzML:scan:234;mzspec:MSV000098125:peak/mzml/P1_D10_364323024.mzML:scan:278;mzspec:MSV000098125:peak/mzml/P1_D5_364322968.mzML:scan:285;mzspec:MSV000098125:peak/mzml/P1_E5_364322964.mzML:scan:276;mzspec:MSV000098125:peak/mzml/P1_E8_364322980.mzML:scan:281;mzspec:MSV000098125:peak/mzml/P1_F8_364323009.mzML:scan:242;mzspec:MSV000098125:peak/mzml/P1_G7_364322973.mzML:scan:277;mzspec:MSV000098437:peak/Urine_Hzrd_P1_P2_mzml/P1_F3_647242.mzML:scan:266;mzspec:MSV000099150:peak/AB_5.mzML:scan:260	human;other;plant
N-acetylcadaverine_Syringaldehyde	mzspec:MSV000098055:peak/mzML/11646.mzML:scan:1787;mzspec:MSV000098055:peak/mzML/88997.mzML:scan:1820	other
N-acetylcadaverine_alpha-Ketoisocaproic acid	mzspec:MSV000092833:peak/HNRC_mzml/P2_F4_Sample_x3158708.mzML:scan:1034;mzspec:MSV000099145:peak/mzML/363234055.mzML:scan:879	human;other
N-acetylcadaverine_hydroxyacetone	mzspec:MSV000090940:peak/Data_mzML/mrmst_fecal_82.mzML:scan:408;mzspec:MSV000095423:peak/all_files_mzML/LC1_1to100/HNRC_P3_D9_Sample_X3157299_100H2O_LC1.mzML:scan:640;mzspec:MSV000095423:peak/all_files_mzML/LC2_1to100/HNRC_P3_D9_Sample_X3157299_LC2.mzML:scan:631;mzspec:MSV000095423:peak/all_files_mzML/LC2_1to100/HNRC_P3_E10_Sample_x3137731_100H2O_LC2.mzML:scan:626;mzspec:MSV000095654:raw/mzml/Cecum_2_HILICpos.mzML:scan:8073;mzspec:MSV000096049:peak/HNRC_samples_mzML/HNRC_100H2O_P3_D9.mzML:scan:453;mzspec:MSV000096049:peak/HNRC_samples_mzML/HNRC_100H2O_P3_E1.mzML:scan:497;mzspec:MSV000096049:peak/HNRC_samples_mzML/HNRC_100H2O_P3_E10.mzML:scan:502;mzspec:MSV000096049:peak/Precision_and_Recovery_mzML/Recovery_HNRC_100H2O_P3E10_low_point_3.mzML:scan:566;mzspec:MSV000096049:peak/Precision_and_Recovery_mzML/Recovery_HNRC_100H2O_P3E10_no_recovery_1.mzML:scan:478;mzspec:MSV000096049:peak/Precision_and_Recovery_mzML/Recovery_HNRC_100H2O_P3E10_no_recovery_2.mzML:scan:485;mzspec:MSV000096049:peak/Precision_and_Recovery_mzML/Repeatability_HNRC_100H2O_P3D9_day1_inj1.mzML:scan:472;mzspec:MSV000096049:peak/Precision_and_Recovery_mzML/Repeatability_HNRC_100H2O_P3D9_day1_inj2.mzML:scan:473;mzspec:MSV000096049:peak/Precision_and_Recovery_mzML/Repeatability_HNRC_100H2O_P3D9_day1_inj3.mzML:scan:488;mzspec:MSV000096049:peak/Precision_and_Recovery_mzML/Repeatability_HNRC_100H2O_P3D9_day1_inj4.mzML:scan:506;mzspec:MSV000096049:peak/Precision_and_Recovery_mzML/Repeatability_HNRC_100H2O_P3D9_day1_inj6.mzML:scan:474;mzspec:MSV000096049:peak/Precision_and_Recovery_mzML/Repeatability_HNRC_100H2O_P3D9_day2_inj1.mzML:scan:526;mzspec:MSV000096049:peak/Precision_and_Recovery_mzML/Repeatability_HNRC_100H2O_P3D9_day2_inj2.mzML:scan:564;mzspec:MSV000096049:peak/Precision_and_Recovery_mzML/Repeatability_HNRC_100H2O_P3D9_day2_inj3.mzML:scan:500;mzspec:MSV000096049:peak/Precision_and_Recovery_mzML/Repeatability_HNRC_100H2O_P3D9_day2_inj4.mzML:scan:482;mzspec:MSV000096049:peak/Precision_and_Recovery_mzML/Repeatability_HNRC_100H2O_P3D9_day2_inj5.mzML:scan:481;mzspec:MSV000096049:peak/Precision_and_Recovery_mzML/Repeatability_HNRC_100H2O_P3D9_day2_inj6.mzML:scan:481;mzspec:MSV000099145:peak/mzML/363238105.mzML:scan:268;mzspec:MTBLS12283:FILES/DERIVED_FILES/RQ00613-RumenDigesta-mzML/230322-LC1-PAN-1-054-QC-ID_01_POS.mzML:scan:2573	other
N-acetylcadaverine_pyruvaldehyde	mzspec:MSV000081351:ccms_peak/mzXML_Files/Rhee_1/38697.mzXML:scan:167;mzspec:MSV000081351:ccms_peak/mzXML_Files/Rhee_1/38894.mzXML:scan:1759;mzspec:MSV000081351:ccms_peak/mzXML_Files/Rhee_1/39132.mzXML:scan:144;mzspec:MSV000083083:ccms_peak/raw_files/palmer_plate4/00077E9980.mzML:scan:1006;mzspec:MSV000083083:ccms_peak/raw_files/palmer_plate5/00077E7B3F.mzML:scan:770;mzspec:MSV000083083:ccms_peak/raw_files/palmer_plate5/00077E99F3.mzML:scan:778;mzspec:MSV000083083:ccms_peak/raw_files/palmer_plate5/00077E9B41.mzML:scan:980;mzspec:MSV000083475:ccms_peak/RAW/PLATE3and4/4C9_1_6_thomas-18-s045-a03.mzML:scan:777;mzspec:MSV000083475:ccms_peak/RAW/PLATE3and4/4D7_1_29_thomas-18-s049-a03.mzML:scan:706;mzspec:MSV000083475:ccms_peak/RAW/PLATE3and4/4D9_1_46_thomas-18-s046-a05.mzML:scan:696;mzspec:MSV000083475:ccms_peak/RAW/PLATE3and4/4H9_7_46_thomas-18-s020-a01.mzML:scan:736;mzspec:MSV000083475:peak/mzML/Water_Plant_PLATE3and4_mzML/Plate3_Samples/3H9_7_59_thomas-18-s010-a03.mzML:scan:153;mzspec:MSV000083475:peak/mzML/Water_Plant_PLATE3and4_mzML/Plate4_Samples/4C11_1_14_thomas-18-s044-a03.mzML:scan:1339;mzspec:MSV000083475:peak/mzML/Water_Plant_PLATE3and4_mzML/Plate4_Samples/4C9_1_6_thomas-18-s045-a03.mzML:scan:777;mzspec:MSV000083475:peak/mzML/Water_Plant_PLATE3and4_mzML/Plate4_Samples/4D9_1_46_thomas-18-s046-a05.mzML:scan:163;mzspec:MSV000083475:peak/mzML/Water_Plant_PLATE3and4_mzML/Plate4_Samples/4E4_1_63_thomas-18-s047-a04.mzML:scan:696;mzspec:MSV000083475:peak/mzML/Water_Plant_PLATE3and4_mzML/Plate4_Samples/4E9_1_70_thomas-18-s048-a03.mzML:scan:736;mzspec:MSV000083475:peak/mzML/Water_Plant_PLATE3and4_mzML/Plate4_Samples/4H9_7_46_thomas-18-s020-a01.mzML:scan:736;mzspec:MSV000083647:ccms_peak/raw_files/palmer_plate4/00077E9980.mzML:scan:1006;mzspec:MSV000083647:ccms_peak/raw_files/palmer_plate5/00077E99F3.mzML:scan:778;mzspec:MSV000083647:peak/mzxml_files/plate_05/00077E9B41.mzXML:scan:980;mzspec:MSV000086293:ccms_peak/cest33 pos exo ms2 1.mzML:scan:2440;mzspec:MSV000088068:ccms_peak/AH069_Nanno_12g_L_NaCl_R1.mzML:scan:1270;mzspec:MSV000090940:peak/Data_mzML/mrmst_fecal_63.mzML:scan:319;mzspec:MSV000091538:ccms_peak/Gupta_P1/A7000.mzML:scan:329;mzspec:MSV000091538:ccms_peak/Gupta_P2/A6700.mzML:scan:326;mzspec:MSV000091538:ccms_peak/Gupta_P2/A6971.mzML:scan:333;mzspec:MSV000091538:ccms_peak/Gupta_P3/A6425P.mzML:scan:339;mzspec:MSV000092059:ccms_peak/Raw/35.mzML:scan:1384;mzspec:MSV000092206:peak/30.mzML:scan:1237;mzspec:MSV000092207:peak/30.mzML:scan:1237;mzspec:MSV000092302:peak/mzML/21.mzML:scan:1596;mzspec:MSV000092302:peak/mzML/30.mzML:scan:1234;mzspec:MSV000092435:raw/Group_M_mzML/M15.mzML:scan:422;mzspec:MSV000092435:raw/Group_P_mzML/P5.mzML:scan:646;mzspec:MSV000092833:peak/HNRC_mzml/P1_A8_Sample_x3147880.mzML:scan:381;mzspec:MSV000092833:peak/HNRC_mzml/P1_B8_Sample_X3150217.mzML:scan:360;mzspec:MSV000092833:peak/HNRC_mzml/P1_F8_Sample_X3157032.mzML:scan:378;mzspec:MSV000092833:peak/HNRC_mzml/P1_H3_Sample_X3167950.mzML:scan:378;mzspec:MSV000092833:peak/HNRC_mzml/P2_D5_Sample_x3151481.mzML:scan:356;mzspec:MSV000092833:peak/HNRC_mzml/P2_G5_Sample_X3166616.mzML:scan:368;mzspec:MSV000092833:peak/HNRC_mzml/P2_H8_Sample_X3140903.mzML:scan:377;mzspec:MSV000092833:peak/HNRC_mzml/P3_A9_Sample_X3150293.mzML:scan:371;mzspec:MSV000092833:peak/HNRC_mzml/P3_C5_Sample_x3160658.mzML:scan:354;mzspec:MSV000092833:peak/HNRC_mzml/P3_E9_Sample_X3156296.mzML:scan:370;mzspec:MSV000092833:peak/HNRC_mzml/P4_D2_Sample_X3139038.mzML:scan:376;mzspec:MSV000093200:peak/mzML/101801.mzML:scan:119;mzspec:MSV000093200:peak/mzML/102237.mzML:scan:118;mzspec:MSV000093200:peak/mzML/103467.mzML:scan:117;mzspec:MSV000093200:peak/mzML/109509.mzML:scan:119;mzspec:MSV000093200:peak/mzML/113333.mzML:scan:116;mzspec:MSV000093200:peak/mzML/113349.mzML:scan:113;mzspec:MSV000093200:peak/mzML/118723.mzML:scan:114;mzspec:MSV000093200:peak/mzML/118804.mzML:scan:117;mzspec:MSV000093200:peak/mzML/119810.mzML:scan:114;mzspec:MSV000093200:peak/mzML/119917.mzML:scan:118;mzspec:MSV000093200:peak/mzML/122458.mzML:scan:117;mzspec:MSV000093200:peak/mzML/123877.mzML:scan:118;mzspec:MSV000093200:peak/mzML/130414.mzML:scan:118;mzspec:MSV000093200:peak/mzML/130657.mzML:scan:98;mzspec:MSV000093200:peak/mzML/133253.mzML:scan:115;mzspec:MSV000093200:peak/mzML/133310.mzML:scan:117;mzspec:MSV000093200:peak/mzML/134746.mzML:scan:122;mzspec:MSV000093200:peak/mzML/134973.mzML:scan:115;mzspec:MSV000093200:peak/mzML/135078.mzML:scan:121;mzspec:MSV000093200:peak/mzML/135995.mzML:scan:122;mzspec:MSV000093200:peak/mzML/136469.mzML:scan:115;mzspec:MSV000093200:peak/mzML/136819.mzML:scan:119;mzspec:MSV000093200:peak/mzML/137575.mzML:scan:123;mzspec:MSV000093200:peak/mzML/137594.mzML:scan:121;mzspec:MSV000093200:peak/mzML/138633.mzML:scan:115;mzspec:MSV000093200:peak/mzML/143742.mzML:scan:123;mzspec:MSV000093200:peak/mzML/145469.mzML:scan:119;mzspec:MSV000093200:peak/mzML/145472.mzML:scan:114;mzspec:MSV000093200:peak/mzML/146479.mzML:scan:115;mzspec:MSV000093200:peak/mzML/147755.mzML:scan:112;mzspec:MSV000093200:peak/mzML/148059.mzML:scan:118;mzspec:MSV000093200:peak/mzML/148621.mzML:scan:125;mzspec:MSV000093200:peak/mzML/148978.mzML:scan:110;mzspec:MSV000093200:peak/mzML/149406.mzML:scan:114;mzspec:MSV000093200:peak/mzML/149462.mzML:scan:115;mzspec:MSV000093200:peak/mzML/149682.mzML:scan:118;mzspec:MSV000093200:peak/mzML/151303.mzML:scan:117;mzspec:MSV000093200:peak/mzML/151992.mzML:scan:116;mzspec:MSV000093200:peak/mzML/152057.mzML:scan:116;mzspec:MSV000093200:peak/mzML/152100.mzML:scan:119;mzspec:MSV000093200:peak/mzML/152110.mzML:scan:115;mzspec:MSV000093200:peak/mzML/152176.mzML:scan:114;mzspec:MSV000093200:peak/mzML/152231.mzML:scan:115;mzspec:MSV000093200:peak/mzML/152317.mzML:scan:118;mzspec:MSV000093200:peak/mzML/152387.mzML:scan:116;mzspec:MSV000093200:peak/mzML/152405.mzML:scan:121;mzspec:MSV000093200:peak/mzML/152671.mzML:scan:89;mzspec:MSV000093200:peak/mzML/153077.mzML:scan:122;mzspec:MSV000093200:peak/mzML/153383.mzML:scan:116;mzspec:MSV000093200:peak/mzML/153409.mzML:scan:119;mzspec:MSV000093200:peak/mzML/155087.mzML:scan:117;mzspec:MSV000093200:peak/mzML/156049.mzML:scan:121;mzspec:MSV000093200:peak/mzML/156079.mzML:scan:118;mzspec:MSV000093200:peak/mzML/156098.mzML:scan:121;mzspec:MSV000093200:peak/mzML/158036.mzML:scan:118;mzspec:MSV000093200:peak/mzML/158041.mzML:scan:116;mzspec:MSV000093200:peak/mzML/158223.mzML:scan:117;mzspec:MSV000093200:peak/mzML/158383.mzML:scan:114;mzspec:MSV000093200:peak/mzML/158886.mzML:scan:114;mzspec:MSV000093200:peak/mzML/159599.mzML:scan:116;mzspec:MSV000093200:peak/mzML/159643.mzML:scan:95;mzspec:MSV000093200:peak/mzML/159904.mzML:scan:116;mzspec:MSV000093200:peak/mzML/159957.mzML:scan:111;mzspec:MSV000093200:peak/mzML/159993.mzML:scan:122;mzspec:MSV000093200:peak/mzML/163522.mzML:scan:121;mzspec:MSV000093200:peak/mzML/164032.mzML:scan:120;mzspec:MSV000093200:peak/mzML/164295.mzML:scan:113;mzspec:MSV000093200:peak/mzML/164340.mzML:scan:117;mzspec:MSV000093200:peak/mzML/164552.mzML:scan:118;mzspec:MSV000093200:peak/mzML/164681.mzML:scan:116;mzspec:MSV000093200:peak/mzML/164730.mzML:scan:121;mzspec:MSV000093200:peak/mzML/164834.mzML:scan:117;mzspec:MSV000093200:peak/mzML/40000079.mzML:scan:116;mzspec:MSV000093200:peak/mzML/40000085.mzML:scan:113;mzspec:MSV000093200:peak/mzML/40000108.mzML:scan:123;mzspec:MSV000093200:peak/mzML/40000172.mzML:scan:123;mzspec:MSV000093200:peak/mzML/40000349.mzML:scan:119;mzspec:MSV000093200:peak/mzML/40000586.mzML:scan:113;mzspec:MSV000093200:peak/mzML/40000707.mzML:scan:113;mzspec:MSV000093200:peak/mzML/40000929.mzML:scan:115;mzspec:MSV000093200:peak/mzML/40000934.mzML:scan:120;mzspec:MSV000093200:peak/mzML/40001188.mzML:scan:116;mzspec:MSV000093200:peak/mzML/40001402.mzML:scan:116;mzspec:MSV000093200:peak/mzML/40001412.mzML:scan:120;mzspec:MSV000093200:peak/mzML/40003062.mzML:scan:91;mzspec:MSV000093200:peak/mzML/40003234.mzML:scan:119;mzspec:MSV000093200:peak/mzML/40003394.mzML:scan:123;mzspec:MSV000093200:peak/mzML/79556.mzML:scan:120;mzspec:MSV000093526:peak/mzML/MultiMSranges/037_Sa14_Methanol_POS_Multi-MS1-Ranges.mzML:scan:14575;mzspec:MSV000093527:peak/mzML/084_Sa08_Methanol_NEG.mzML:scan:23914;mzspec:MSV000094859:peak/DOM/DOM_mzML/XTRAS/DD_EH_P1_BR06_DOM_XTRA.mzML:scan:1612;mzspec:MSV000095905:peak/Set1_mzML/MCMK_RTE2023_Exploris240_46_R2.mzML:scan:1351;mzspec:MSV000095905:peak/Set1_mzML/MCMK_RTE2023_Exploris240_699_R2.mzML:scan:1354;mzspec:MSV000095905:peak/Set1_mzML/MCMK_RTE2023_Exploris240_79_R2.mzML:scan:1347;mzspec:MSV000095905:peak/Set2_mzML/MCMK_RTE2023_Exploris240_177_R2.mzML:scan:1364;mzspec:MSV000095905:peak/Set2_mzML/MCMK_RTE2023_Exploris240_92_R1.mzML:scan:1346;mzspec:MSV000095905:peak/Set3_mzML/MCMK_RTE2023_Exploris240_530_R2.mzML:scan:1348;mzspec:MSV000095905:peak/Set5_mzML/MCMK_RTE2023_Exploris240_360_R1.mzML:scan:1370;mzspec:MSV000095905:peak/Set5_mzML/MCMK_RTE2023_Exploris240_441_R2.mzML:scan:1345;mzspec:MSV000095905:peak/Set5_mzML/MCMK_RTE2023_Exploris240_445_R1.mzML:scan:1349;mzspec:MSV000095905:peak/Set5_mzML/MCMK_RTE2023_Exploris240_447_R1.mzML:scan:1359;mzspec:MSV000096049:peak/HNRC_samples_mzML/HNRC_100H2O_P4_C2.mzML:scan:396;mzspec:MSV000096049:peak/HNRC_samples_mzML/HNRC_100H2O_P4_D2.mzML:scan:378;mzspec:MSV000096705:peak/HOL_6.mzML:scan:1176;mzspec:MSV000098125:peak/mzml/P1_B4_364322945.mzML:scan:286;mzspec:MSV000098125:peak/mzml/P2_A9_364323393.mzML:scan:288;mzspec:MSV000098125:peak/mzml/P2_B10_364323355.mzML:scan:279;mzspec:MSV000098125:peak/mzml/P2_B3_364323366.mzML:scan:282;mzspec:MSV000098125:peak/mzml/P2_C6_364323332.mzML:scan:287;mzspec:MSV000098125:peak/mzml/P2_D6_364368693.mzML:scan:285	human;other;rodent
N-acetylcadaverine_pyruvate	mzspec:MSV000090940:peak/Data_mzML/mrmst_fecal_82.mzML:scan:390;mzspec:MSV000096049:peak/HNRC_samples_mzML/HNRC_100H2O_P3_E1.mzML:scan:430;mzspec:MSV000096049:peak/HNRC_samples_mzML/HNRC_100H2O_P3_F6.mzML:scan:431;mzspec:MSV000096049:peak/HNRC_samples_mzML/HNRC_100H2O_P3_G7.mzML:scan:418;mzspec:MSV000096049:peak/HNRC_samples_mzML/HNRC_100H2O_P4_C8.mzML:scan:420;mzspec:MSV000096049:peak/HNRC_samples_mzML/HNRC_100H2O_P4_C9.mzML:scan:407;mzspec:MSV000096049:peak/HNRC_samples_mzML/HNRC_100H2O_P4_E6.mzML:scan:449;mzspec:MSV000096049:peak/Precision_and_Recovery_mzML/Repeatability_HNRC_100H2O_P3D9_day2_inj2.mzML:scan:477	other
N-acetylcadaverine_ribose	mzspec:MSV000093200:peak/mzML/40000142.mzML:scan:360	other
N-acetylcadaverine_vanillin	mzspec:MSV000098055:peak/mzML/99182.mzML:scan:1654	other
N-acetylputrescine_5-Cholestan-3-one	mzspec:MSV000092833:peak/HNRC_mzml/P1_B6_Sample_x3144070.mzML:scan:2907;mzspec:MSV000092833:peak/HNRC_mzml/P2_F4_Sample_x3158708.mzML:scan:2796;mzspec:MSV000092833:peak/HNRC_mzml/P3_F2_Sample_X3168063.mzML:scan:2820;mzspec:MSV000092833:peak/HNRC_mzml/P3_G9_Sample_x3164537.mzML:scan:2896;mzspec:MSV000092833:peak/HNRC_mzml/P3_H11_Sample_x3140845.mzML:scan:2845	human
O-succinyl homoserine_2-Heptanone	mzspec:MSV000092368:ccms_peak/07052023_10_LuxR_pellet_AT.mzML:scan:2329;mzspec:MSV000092368:ccms_peak/07052023_10_LuxR_pellet_AT_2.mzML:scan:2332	other
O-succinyl homoserine_2-Hydroxypropanal	mzspec:MSV000094781:ccms_peak/20210923_JGI-AK-TH_DS_503916_WRFungi_final_QE-139_HILICZ_USHXG01602/rawdata/20210923_JGI-AK-TH_DS_503916_WRFungi_final_QE-139_HILICZ_USHXG01602_POS_MSMS_1-S_TvSAO-super_1_Rg70to1050-CE102040-Tversi-S1_Run88.mzML:scan:6257;mzspec:MSV000094781:ccms_peak/20210923_JGI-AK-TH_DS_503916_WRFungi_final_QE-139_HILICZ_USHXG01602/rawdata/20210923_JGI-AK-TH_DS_503916_WRFungi_final_QE-139_HILICZ_USHXG01602_POS_MSMS_2-S_TvSAO-super_2_Rg70to1050-CE102040-Tversi-S1_Run140.mzML:scan:6245;mzspec:MSV000094781:ccms_peak/20210923_JGI-AK-TH_DS_503916_WRFungi_final_QE-139_HILICZ_USHXG01602/rawdata/20210923_JGI-AK-TH_DS_503916_WRFungi_final_QE-139_HILICZ_USHXG01602_POS_MSMS_3-S_TvSAO-super_3_Rg70to1050-CE102040-Tversi-S1_Run202.mzML:scan:6258;mzspec:MSV000094781:ccms_peak/20210923_JGI-AK-TH_DS_503916_WRFungi_final_QE-139_HILICZ_USHXG01602/rawdata/20210923_JGI-AK-TH_DS_503916_WRFungi_final_QE-139_HILICZ_USHXG01602_POS_MSMS_33-S_CtrTvAOT0-super_1_Rg70to1050-CE102040-Tversi-S1_Run15.mzML:scan:6180;mzspec:MSV000094781:ccms_peak/20210923_JGI-AK-TH_DS_503916_WRFungi_final_QE-139_HILICZ_USHXG01602/rawdata/20210923_JGI-AK-TH_DS_503916_WRFungi_final_QE-139_HILICZ_USHXG01602_POS_MSMS_34-S_CtrTvAOT0-super_2_Rg70to1050-CE102040-Tversi-S1_Run162.mzML:scan:6141;mzspec:MSV000094781:ccms_peak/20210923_JGI-AK-TH_DS_503916_WRFungi_final_QE-139_HILICZ_USHXG01602/rawdata/20210923_JGI-AK-TH_DS_503916_WRFungi_final_QE-139_HILICZ_USHXG01602_POS_MSMS_35-S_CtrTvAOT0-super_3_Rg70to1050-CE102040-Tversi-S1_Run232.mzML:scan:6128;mzspec:MSV000094781:ccms_peak/20210923_JGI-AK-TH_DS_503916_WRFungi_final_QE-139_HILICZ_USHXG01602/rawdata/20210923_JGI-AK-TH_DS_503916_WRFungi_final_QE-139_HILICZ_USHXG01602_POS_MSMS_49-S_CtrNAOT0-super_1_Rg70to1050-CE102040-NoInoc-S1_Run85.mzML:scan:6165;mzspec:MSV000094781:ccms_peak/20210923_JGI-AK-TH_DS_503916_WRFungi_final_QE-139_HILICZ_USHXG01602/rawdata/20210923_JGI-AK-TH_DS_503916_WRFungi_final_QE-139_HILICZ_USHXG01602_POS_MSMS_5-S_TvAAO-super_1_Rg70to1050-CE102040-Tversi-S1_Run33.mzML:scan:6209;mzspec:MSV000094781:ccms_peak/20210923_JGI-AK-TH_DS_503916_WRFungi_final_QE-139_HILICZ_USHXG01602/rawdata/20210923_JGI-AK-TH_DS_503916_WRFungi_final_QE-139_HILICZ_USHXG01602_POS_MSMS_50-S_CtrNAOT0-super_2_Rg70to1050-CE102040-NoInoc-S1_Run165.mzML:scan:6153;mzspec:MSV000094781:ccms_peak/20210923_JGI-AK-TH_DS_503916_WRFungi_final_QE-139_HILICZ_USHXG01602/rawdata/20210923_JGI-AK-TH_DS_503916_WRFungi_final_QE-139_HILICZ_USHXG01602_POS_MSMS_51-S_CtrNAOT0-super_3_Rg70to1050-CE102040-NoInoc-S1_Run189.mzML:scan:6141;mzspec:MSV000094781:ccms_peak/20210923_JGI-AK-TH_DS_503916_WRFungi_final_QE-139_HILICZ_USHXG01602/rawdata/20210923_JGI-AK-TH_DS_503916_WRFungi_final_QE-139_HILICZ_USHXG01602_POS_MSMS_6-S_TvAAO-super_2_Rg70to1050-CE102040-Tversi-S1_Run97.mzML:scan:6149;mzspec:MSV000094781:ccms_peak/20210923_JGI-AK-TH_DS_503916_WRFungi_final_QE-139_HILICZ_USHXG01602/rawdata/20210923_JGI-AK-TH_DS_503916_WRFungi_final_QE-139_HILICZ_USHXG01602_POS_MSMS_7-S_TvAAO-super_3_Rg70to1050-CE102040-Tversi-S1_Run186.mzML:scan:6156	other
O-succinyl homoserine_2-Nonanone	mzspec:MSV000092520:peak/2D_Frac_3b.mzML:scan:766	other
O-succinyl homoserine_2-Oxoadipicacid	mzspec:MSV000095148:peak/mzML/1_1_M2.mzML:scan:799	other
O-succinyl homoserine_Acetaldehyde	mzspec:MSV000084753:ccms_peak/raw/L.mzML:scan:1084;mzspec:MSV000085900:peak/pos_mzxml/positive_11_Sept_16_urine_Acute_infected.mzXML:scan:651;mzspec:MSV000085900:peak/pos_mzxml/positive_13_Sept_16_urine_Acute_infected.mzXML:scan:627;mzspec:MSV000085900:peak/pos_mzxml/positive_18_Nov_12_urine_chronic_uninfected.mzXML:scan:642;mzspec:MSV000085900:peak/pos_mzxml/positive_18_Oct_28_urine_mid_chronic_uninfected.mzXML:scan:644;mzspec:MSV000085900:peak/pos_mzxml/positive_18_Sept_16_urine_Acute_uninfected.mzXML:scan:641;mzspec:MSV000085900:peak/pos_mzxml/positive_18_Sept_23_urine_Acute_uninfected.mzXML:scan:618;mzspec:MSV000085900:peak/pos_mzxml/positive_23_Oct_7_urine_early_chronic_uninfected.mzXML:scan:638;mzspec:MSV000085900:peak/pos_mzxml/positive_23_Sept_23_urine_Acute_uninfected.mzXML:scan:642;mzspec:MSV000085900:peak/pos_mzxml/positive_25_Sept_23_urine_Acute_uninfected.mzXML:scan:633;mzspec:MSV000085900:peak/pos_mzxml/positive_25_Sept_30_urine_Acute_uninfected.mzXML:scan:628;mzspec:MSV000085900:peak/pos_mzxml/positive_28_Oct_28_urine_mid_chronic_uninfected.mzXML:scan:646;mzspec:MSV000085900:peak/pos_mzxml/positive_28_Sept_23_urine_Acute_uninfected.mzXML:scan:636;mzspec:MSV000085900:peak/pos_mzxml/positive_4_Sept_23_urine_Acute_infected.mzXML:scan:604;mzspec:MSV000085900:peak/pos_mzxml/positive_4_Sept_30_urine_Acute_infected.mzXML:scan:599;mzspec:MSV000085900:peak/pos_mzxml/positive_44_Nov_25_urine_chronic_isoproterenol.mzXML:scan:609;mzspec:MSV000085900:peak/pos_mzxml/positive_5_Nov_12_urine_chronic_infected.mzXML:scan:636;mzspec:MSV000085900:peak/pos_mzxml/positive_5_Oct_28_urine_mid_chronic_infected.mzXML:scan:628;mzspec:MSV000085900:peak/pos_mzxml/positive_5_Oct_7_urine_early_chronic_infected.mzXML:scan:600;mzspec:MSV000085900:peak/pos_mzxml/positive_5_Sept_13_plasma_Acute_infected.mzXML:scan:624;mzspec:MSV000085900:peak/pos_mzxml/positive_8_Oct_7_urine_early_chronic_infected.mzXML:scan:626;mzspec:MSV000087646:ccms_peak/JA_Feb152021_RMmetabolomics_ddMS2IE1pos_LC_POOL_SmokersUrine.mzML:scan:4845;mzspec:MSV000087646:ccms_peak/JA_Feb152021_RMmetabolomics_ddMS2IE2pos_LC_POOL_SmokersUrine.mzML:scan:4745;mzspec:MSV000088063:peak/mzMLs/100.mzML:scan:285;mzspec:MSV000088063:peak/mzMLs/101.mzML:scan:281;mzspec:MSV000088063:peak/mzMLs/131.mzML:scan:276;mzspec:MSV000088063:peak/mzMLs/96.mzML:scan:277;mzspec:MSV000088063:peak/mzMLs/98.mzML:scan:279;mzspec:MSV000088063:peak/mzMLs/99.mzML:scan:285;mzspec:MSV000088436:peak/11112021-peaklist/phrma_urine_M_11.mzXML:scan:734;mzspec:MSV000088436:peak/11112021-peaklist/phrma_urine_M_22.mzXML:scan:737;mzspec:MSV000088436:peak/11112021-peaklist/phrma_urine_M_44.mzXML:scan:726;mzspec:MSV000088436:peak/11112021-peaklist/phrma_urine_M_46.mzXML:scan:726;mzspec:MSV000088436:peak/11112021-peaklist/phrma_urine_M_58.mzXML:scan:731;mzspec:MSV000088436:peak/11112021-peaklist/phrma_urine_M_59.mzXML:scan:711;mzspec:MSV000088436:peak/11112021-peaklist/phrma_urine_mQC5.mzXML:scan:725;mzspec:MSV000088436:peak/11112021-peaklist/phrma_urine_start_10_mQC2.mzXML:scan:712;mzspec:MSV000088750:ccms_peak/Serotonin/serotonin-treated-N2_pos endo_ms2 top10.mzML:scan:503;mzspec:MSV000088761:ccms_peak/BAAT_LCMS_files/Fecal/samples/Baat180D.mzML:scan:1364;mzspec:MSV000089112:peak/pos_mzxml/pooled_QC_20220215100045.mzXML:scan:702;mzspec:MSV000089112:peak/pos_mzxml/pooled_QC_20220215130606.mzXML:scan:705;mzspec:MSV000089112:peak/pos_mzxml/pooled_QC_20220215191615.mzXML:scan:701;mzspec:MSV000089112:peak/pos_mzxml/pooled_QC_20220216105601.mzXML:scan:701;mzspec:MSV000089112:peak/pos_mzxml/pooled_QC_20220216140107.mzXML:scan:707;mzspec:MSV000089112:peak/pos_mzxml/pos_Female_14_Apr_15_Acute_infected_P187_A11.mzXML:scan:712;mzspec:MSV000089112:peak/pos_mzxml/pos_Female_14_Apr_15_Acute_infected_P187_A11_20220220232213.mzXML:scan:708;mzspec:MSV000089112:peak/pos_mzxml/pos_Female_16_Apr_21_Acute_infected_P187_D5.mzXML:scan:677;mzspec:MSV000089112:peak/pos_mzxml/pos_Female_16_Apr_29_Acute_infected_P187_F9.mzXML:scan:725;mzspec:MSV000089112:peak/pos_mzxml/pos_Female_16_Apr_29_Acute_infected_P187_F9_20220220163124.mzXML:scan:726;mzspec:MSV000089112:peak/pos_mzxml/pos_Female_23_Apr_29_Acute_infected_P187_G2.mzXML:scan:714;mzspec:MSV000089112:peak/pos_mzxml/pos_Female_23_May_19_Early-chronic_infected_P188_C4.mzXML:scan:716;mzspec:MSV000089112:peak/pos_mzxml/pos_Female_23_May_5_Acute_infected_P188_A7.mzXML:scan:681;mzspec:MSV000089112:peak/pos_mzxml/pos_Female_24_May_19_Early-chronic_infected_P188_C5.mzXML:scan:700;mzspec:MSV000089112:peak/pos_mzxml/pos_Female_29_Apr_21_Acute_infected_P187_E2.mzXML:scan:714;mzspec:MSV000089112:peak/pos_mzxml/pos_Female_29_Apr_21_Acute_infected_P187_E2_20220220214928.mzXML:scan:676;mzspec:MSV000089112:peak/pos_mzxml/pos_Female_29_May_5_Acute_infected_P188_A9.mzXML:scan:707;mzspec:MSV000089112:peak/pos_mzxml/pos_Female_29_May_5_Acute_infected_P188_A9_20220220202957.mzXML:scan:695;mzspec:MSV000089112:peak/pos_mzxml/pos_Female_3_Apr_29_Acute_uninfected_P187_F1.mzXML:scan:718;mzspec:MSV000089112:peak/pos_mzxml/pos_Female_3_Apr_29_Acute_uninfected_P187_F1_20220220222913.mzXML:scan:687;mzspec:MSV000089112:peak/pos_mzxml/pos_Female_3_May_19_Early-chronic_uninfected_P188_B3.mzXML:scan:719;mzspec:MSV000089112:peak/pos_mzxml/pos_Female_36_Apr_29_Acute_infected_P187_H1_20220220180409.mzXML:scan:719;mzspec:MSV000089112:peak/pos_mzxml/pos_Female_37_Apr_29_Acute_infected_P187_H2.mzXML:scan:695;mzspec:MSV000089112:peak/pos_mzxml/pos_Female_37_May_5_Acute_infected_P188_A12.mzXML:scan:707;mzspec:MSV000089112:peak/pos_mzxml/pos_Female_38_May_19_Early-chronic_infected_P188_C11.mzXML:scan:696;mzspec:MSV000089112:peak/pos_mzxml/pos_Female_39_Apr_29_Acute_infected_P187_H4_20220220161810.mzXML:scan:694;mzspec:MSV000089112:peak/pos_mzxml/pos_Female_40_Apr_21_Acute_infected_P187_E12.mzXML:scan:720;mzspec:MSV000089112:peak/pos_mzxml/pos_Female_40_May_5_Acute_infected_P188_B2.mzXML:scan:666;mzspec:MSV000089112:peak/pos_mzxml/pos_Female_5_Apr_15_Acute_uninfected_P187_A4.mzXML:scan:714;mzspec:MSV000089112:peak/pos_mzxml/pos_Female_6_Apr_15_Acute_uninfected_P187_A5.mzXML:scan:719;mzspec:MSV000089112:peak/pos_mzxml/pos_Female_6_Jun_21_mid-chronic_uninfected_P188_E9_20220220234842.mzXML:scan:747;mzspec:MSV000089112:peak/pos_mzxml/pos_Female_7_Apr_21_Acute_uninfected_P187_C10.mzXML:scan:714;mzspec:MSV000089112:peak/pos_mzxml/pos_Female_7_Apr_29_Acute_uninfected_P187_F4.mzXML:scan:687;mzspec:MSV000089112:peak/pos_mzxml/pos_Female_7_May_26_Early-chronic_uninfected_P188_D3.mzXML:scan:724;mzspec:MSV000089112:peak/pos_mzxml/pos_Female_7_May_26_Early-chronic_uninfected_P188_D3_20220220213613.mzXML:scan:720;mzspec:MSV000089112:peak/pos_mzxml/pos_Female_8_Jun_21_mid-chronic_uninfected_P188_E10_20220220221558.mzXML:scan:717;mzspec:MSV000089112:peak/pos_mzxml/pos_Female_9_Apr_29_Acute_uninfected_P187_F6_20220220172424.mzXML:scan:689;mzspec:MSV000089112:peak/pos_mzxml/pos_male_1_Apr_22_Acute_uninfected_P189_A1.mzXML:scan:713;mzspec:MSV000089112:peak/pos_mzxml/pos_male_1_May_5_Acute_uninfected_P189_F5.mzXML:scan:680;mzspec:MSV000089112:peak/pos_mzxml/pos_male_10_Apr_22_Acute_uninfected_P189_A10.mzXML:scan:701;mzspec:MSV000089112:peak/pos_mzxml/pos_male_10_May_5_Acute_uninfected_P189_F12.mzXML:scan:712;mzspec:MSV000089112:peak/pos_mzxml/pos_male_11_Aug_16_chronic_infected_P190_H11.mzXML:scan:713;mzspec:MSV000089112:peak/pos_mzxml/pos_male_12_Aug_16_chronic_infected_P190_H12.mzXML:scan:680;mzspec:MSV000089112:peak/pos_mzxml/pos_male_12_Aug_16_chronic_infected_P190_H12_20220216205123.mzXML:scan:694;mzspec:MSV000089112:peak/pos_mzxml/pos_male_12_May_19_Early-chronic_infected_P190_A3.mzXML:scan:702;mzspec:MSV000089112:peak/pos_mzxml/pos_male_14_May_19_Early-chronic_infected_P190_A5.mzXML:scan:702;mzspec:MSV000089112:peak/pos_mzxml/pos_male_15_Apr_22_Acute_infected_P189_B2.mzXML:scan:687;mzspec:MSV000089112:peak/pos_mzxml/pos_male_15_Aug_16_chronic_infected_P191_A3.mzXML:scan:724;mzspec:MSV000089112:peak/pos_mzxml/pos_male_15_May_26_Early-chronic_infected_P190_B8.mzXML:scan:702;mzspec:MSV000089112:peak/pos_mzxml/pos_male_15_May_5_Acute_infected_P189_G4.mzXML:scan:695;mzspec:MSV000089112:peak/pos_mzxml/pos_male_16_Apr_22_Acute_infected_P189_B3.mzXML:scan:713;mzspec:MSV000089112:peak/pos_mzxml/pos_male_16_Apr_29_Acute_infected_P189_D10.mzXML:scan:681;mzspec:MSV000089112:peak/pos_mzxml/pos_male_16_Apr_29_Acute_infected_P189_D10_20220216210438.mzXML:scan:677;mzspec:MSV000089112:peak/pos_mzxml/pos_male_16_May_26_Early-chronic_infected_P190_B9.mzXML:scan:706;mzspec:MSV000089112:peak/pos_mzxml/pos_male_16_May_26_Early-chronic_infected_P190_B9_20220216190520.mzXML:scan:670;mzspec:MSV000089112:peak/pos_mzxml/pos_male_17_Apr_29_Acute_infected_P189_D11.mzXML:scan:713;mzspec:MSV000089112:peak/pos_mzxml/pos_male_17_May_26_Early-chronic_infected_P190_B10.mzXML:scan:712;mzspec:MSV000089112:peak/pos_mzxml/pos_male_17_May_5_Acute_infected_P189_G6.mzXML:scan:719;mzspec:MSV000089112:peak/pos_mzxml/pos_male_18_Apr_29_Acute_infected_P189_D12.mzXML:scan:711;mzspec:MSV000089112:peak/pos_mzxml/pos_male_18_Aug_16_chronic_infected_P191_A5.mzXML:scan:711;mzspec:MSV000089112:peak/pos_mzxml/pos_male_18_May_19_Early-chronic_infected_P190_A7.mzXML:scan:712;mzspec:MSV000089112:peak/pos_mzxml/pos_male_18_May_26_Early-chronic_infected_P190_B11.mzXML:scan:707;mzspec:MSV000089112:peak/pos_mzxml/pos_male_18_May_5_Acute_infected_P189_G7.mzXML:scan:713;mzspec:MSV000089112:peak/pos_mzxml/pos_male_19_Apr_22_Acute_infected_P189_B5.mzXML:scan:690;mzspec:MSV000089112:peak/pos_mzxml/pos_male_19_May_26_Early-chronic_infected_P190_B12.mzXML:scan:695;mzspec:MSV000089112:peak/pos_mzxml/pos_male_2_Apr_22_Acute_uninfected_P189_A2.mzXML:scan:688;mzspec:MSV000089112:peak/pos_mzxml/pos_male_2_May_26_Early-chronic_uninfected_P190_A10_20220216183850.mzXML:scan:726;mzspec:MSV000089112:peak/pos_mzxml/pos_male_2_May_5_Acute_uninfected_P189_F6.mzXML:scan:689;mzspec:MSV000089112:peak/pos_mzxml/pos_male_20_Apr_22_Acute_infected_P189_B6.mzXML:scan:678;mzspec:MSV000089112:peak/pos_mzxml/pos_male_20_Apr_29_Acute_infected_P189_E1.mzXML:scan:717;mzspec:MSV000089112:peak/pos_mzxml/pos_male_20_Jun_2_Early-chronic_infected_P190_D8.mzXML:scan:702;mzspec:MSV000089112:peak/pos_mzxml/pos_male_20_May_26_Early-chronic_infected_P190_C1.mzXML:scan:701;mzspec:MSV000089112:peak/pos_mzxml/pos_male_26_Apr_22_Acute_infected_P189_B11.mzXML:scan:720;mzspec:MSV000089112:peak/pos_mzxml/pos_male_26_May_5_Acute_infected_P189_H1.mzXML:scan:714;mzspec:MSV000089112:peak/pos_mzxml/pos_male_27_Jun_2_Early-chronic_infected_P190_D11.mzXML:scan:712;mzspec:MSV000089112:peak/pos_mzxml/pos_male_27_May_19_Early-chronic_infected_P190_A8.mzXML:scan:669;mzspec:MSV000089112:peak/pos_mzxml/pos_male_27_May_26_Early-chronic_infected_P190_C3.mzXML:scan:708;mzspec:MSV000089112:peak/pos_mzxml/pos_male_27_May_5_Acute_infected_P189_H2.mzXML:scan:719;mzspec:MSV000089112:peak/pos_mzxml/pos_male_29_May_5_Acute_infected_P189_H4.mzXML:scan:701;mzspec:MSV000089112:peak/pos_mzxml/pos_male_3_May_5_Acute_uninfected_P189_F7.mzXML:scan:689;mzspec:MSV000089112:peak/pos_mzxml/pos_male_30_Apr_22_Acute_infected_P189_C2.mzXML:scan:690;mzspec:MSV000089112:peak/pos_mzxml/pos_male_30_May_19_Early-chronic_infected_P190_A9.mzXML:scan:676;mzspec:MSV000089112:peak/pos_mzxml/pos_male_30_May_26_Early-chronic_infected_P190_C4.mzXML:scan:670;mzspec:MSV000089112:peak/pos_mzxml/pos_male_31_Apr_22_Acute_infected_P189_C3.mzXML:scan:682;mzspec:MSV000089112:peak/pos_mzxml/pos_male_31_Jun_28_mid-chronic_infected_P190_G7.mzXML:scan:712;mzspec:MSV000089112:peak/pos_mzxml/pos_male_31_May_26_Early-chronic_infected_P190_C5.mzXML:scan:759;mzspec:MSV000089112:peak/pos_mzxml/pos_male_32_Apr_22_Acute_infected_P189_C4.mzXML:scan:675;mzspec:MSV000089112:peak/pos_mzxml/pos_male_33_May_5_Acute_infected_P189_H6.mzXML:scan:682;mzspec:MSV000089112:peak/pos_mzxml/pos_male_35_Apr_22_Acute_infected_P189_C6.mzXML:scan:718;mzspec:MSV000089112:peak/pos_mzxml/pos_male_35_Jun_28_mid-chronic_infected_P190_G11.mzXML:scan:723;mzspec:MSV000089112:peak/pos_mzxml/pos_male_36_May_26_Early-chronic_infected_P190_C9.mzXML:scan:666;mzspec:MSV000089112:peak/pos_mzxml/pos_male_37_Jun_28_mid-chronic_infected_P190_H1.mzXML:scan:695;mzspec:MSV000089112:peak/pos_mzxml/pos_male_37_May_26_Early-chronic_infected_P190_C10.mzXML:scan:676;mzspec:MSV000089112:peak/pos_mzxml/pos_male_38_Apr_22_Acute_infected_P189_C9.mzXML:scan:705;mzspec:MSV000089112:peak/pos_mzxml/pos_male_38_May_26_Early-chronic_infected_P190_C11_20220216185205.mzXML:scan:708;mzspec:MSV000089112:peak/pos_mzxml/pos_male_4_Apr_29_Acute_uninfected_P189_C11.mzXML:scan:707;mzspec:MSV000089112:peak/pos_mzxml/pos_male_4_May_5_Acute_uninfected_P189_F8.mzXML:scan:676;mzspec:MSV000089112:peak/pos_mzxml/pos_male_5_Apr_22_Acute_uninfected_P189_A5.mzXML:scan:711;mzspec:MSV000089112:peak/pos_mzxml/pos_male_5_Aug_16_chronic_uninfected_P190_H7_20220216182531.mzXML:scan:683;mzspec:MSV000089112:peak/pos_mzxml/pos_male_6_Apr_29_Acute_uninfected_P189_D1.mzXML:scan:677;mzspec:MSV000089112:peak/pos_mzxml/pos_male_6_Jun_28_mid-chronic_uninfected_P190_E12.mzXML:scan:683;mzspec:MSV000089112:peak/pos_mzxml/pos_male_7_Apr_22_Acute_uninfected_P189_A7.mzXML:scan:712;mzspec:MSV000089112:peak/pos_mzxml/pos_male_7_May_26_Early-chronic_uninfected_P190_B1.mzXML:scan:719;mzspec:MSV000089112:peak/pos_mzxml/pos_male_7_May_5_Acute_uninfected_P189_F10.mzXML:scan:713;mzspec:MSV000089112:peak/pos_mzxml/pos_pooled_QC4.mzXML:scan:726;mzspec:MSV000089114:peak/mzxml/pooled_QC.mzXML:scan:677;mzspec:MSV000089114:peak/mzxml/pos_male_33_0_mock_Vehicle_H2O_P193_D7_Nov_2018_Dec_13_post_treatment.mzXML:scan:678;mzspec:MSV000089114:peak/mzxml/pos_male_34_0_mock_Vehicle_H2O_P193_D8_Nov_2018_Dec_13_post_treatment.mzXML:scan:711;mzspec:MSV000089114:peak/mzxml/pos_male_36_0_mock_Vehicle_H2O_P193_D10_Nov_2018_Dec_13_post_treatment.mzXML:scan:706;mzspec:MSV000089114:peak/mzxml/pos_male_37_0_mock_Vehicle_H2O_P193_A12_Nov_2018_Nov_30_pre_infection.mzXML:scan:690;mzspec:MSV000089114:peak/mzxml/pos_male_37_0_mock_Vehicle_H2O_P193_D11_Nov_2018_Dec_13_post_treatment.mzXML:scan:720;mzspec:MSV000089114:peak/mzxml/pos_male_38_0_mock_Vehicle_H2O_P193_B1_Nov_2018_Nov_30_pre_infection.mzXML:scan:693;mzspec:MSV000089114:peak/mzxml/pos_male_40_0_mock_Vehicle_H2O_P193_B2_Nov_2018_Nov_30_pre_infection.mzXML:scan:720;mzspec:MSV000089114:peak/mzxml/pos_male_7_50000_Tc_Vehicle_H2O_P192_H2_Nov_2018_Nov_30_pre_infection.mzXML:scan:687;mzspec:MSV000089114:peak/mzxml/pos_pooled_QC1.mzXML:scan:665;mzspec:MSV000098814:updates/2025-08-29_hgouda_7c6bb7a2/peak/mzML/mzML/P-7119_11_E.mzML:scan:267;mzspec:MSV000098814:updates/2025-08-29_hgouda_7c6bb7a2/peak/mzML/mzML/P-7119_8_G.mzML:scan:251	other;rodent
O-succinyl homoserine_Cyclopentanone	mzspec:MSV000096796:peak/mzML/S7.mzML:scan:1234	other
O-succinyl homoserine_Dihydroxyacetone	mzspec:MSV000090870:peak/Hericium/NEG/MS60_OLD_NEG.mzXML:scan:4029;mzspec:MSV000090870:peak/Pleurotus/NEG/MS80_NEW_NEG.mzXML:scan:3821;mzspec:MSV000090870:peak/Pleurotus/NEG/MS80_OLD_NEG.mzXML:scan:4055;mzspec:MSV000090920:ccms_peak/MS60_OLD_NEG.mzML:scan:4029;mzspec:MSV000090920:ccms_peak/MS80_OLD_NEG.mzML:scan:4055	other
O-succinyl homoserine_Indole-3-pyruvic acid	mzspec:MSV000097720:ccms_peak/20230911_JGI_LC_509497_sorghum_final1_EXP120B_HILICZ_USHXG02353/rawdata/20230911_JGI_LC_509497_sorghum_final1_EXP120B_HILICZ_USHXG02353_NEG_MS2_67_Ramada-C-CK-1d-R_3_Rg70to1050-CE102040-root-S1_Run265.mzML:scan:4237	other
O-succinyl homoserine_Propanal	mzspec:MSV000090341:peak/mzML/qc4list1-HCD20.mzML:scan:364	human
O-succinyl homoserine_Retinal	mzspec:MSV000092338:ccms_peak/COPRO_III.mzML:scan:2279	other
O-succinyl homoserine_Safranal	mzspec:MSV000090678:peak/mzML_Positive/HBH0622_12b.mzML:scan:3122;mzspec:MSV000090678:peak/mzML_Positive/HBH0622_18b.mzML:scan:2646;mzspec:MSV000090678:peak/mzML_Positive/HBH0622_20a.mzML:scan:2705	other
O-succinyl homoserine_hydroxyacetone	mzspec:MSV000094781:ccms_peak/20210923_JGI-AK-TH_DS_503916_WRFungi_final_QE-139_HILICZ_USHXG01602/rawdata/20210923_JGI-AK-TH_DS_503916_WRFungi_final_QE-139_HILICZ_USHXG01602_POS_MSMS_7-S_TvAAO-super_3_Rg70to1050-CE102040-Tversi-S1_Run186.mzML:scan:6156	other
O-succinyl homoserine_pyruvate	mzspec:MSV000090766:peak/mzML/10.mzML:scan:261;mzspec:MSV000090766:peak/mzML/11.mzML:scan:267;mzspec:MSV000090766:peak/mzML/12.mzML:scan:265;mzspec:MSV000090766:peak/mzML/13.mzML:scan:266;mzspec:MSV000090766:peak/mzML/14.mzML:scan:266;mzspec:MSV000092705:peak/mzML/Arthrobacter_humicola_1.mzML:scan:174;mzspec:MSV000092705:peak/mzML/Arthrobacter_humicola_4.mzML:scan:180;mzspec:MSV000092705:peak/mzML/Arthrobacter_humicola_5.mzML:scan:185;mzspec:MSV000093353:peak/mzML/33.mzML:scan:224;mzspec:MSV000093353:peak/mzML/33.mzML:scan:283;mzspec:MSV000093353:peak/mzML/34.mzML:scan:235;mzspec:MSV000093353:peak/mzML/35.mzML:scan:237;mzspec:MSV000096994:peak/SP2_B_4-6.mzML:scan:373;mzspec:MSV000096994:peak/SP2_B_4-6.mzML:scan:602	other
Ornithine_2-Hydroxypropanal	mzspec:MSV000087646:ccms_peak/JA_Feb152021_RMmetabolomics_ddMS2IE1pos_LC_POOL_VeganStoolWet.mzML:scan:805	other
Ornithine_Phenylacetaldehyde	mzspec:MSV000098055:peak/mzML/30200.mzML:scan:619	other
Ornithine_Salicylaldehyde	mzspec:MSV000094781:ccms_peak/20210923_JGI-AK-TH_DS_503916_WRFungi_final_QE-139_HILICZ_USHXG01602/rawdata/20210923_JGI-AK-TH_DS_503916_WRFungi_final_QE-139_HILICZ_USHXG01602_POS_MSMS_7-P_TvAAO-pellet_3_Rg70to1050-CE102040-Tversi-S1_Run180.mzML:scan:5874	other
Ornithine_Syringaldehyde	mzspec:MSV000097152:raw/LC_QTOF_MS/C05_GD6_01_101.mzML:scan:1704	other
Ornithine_hydroxyacetone	mzspec:MSV000087646:ccms_peak/JA_Feb152021_RMmetabolomics_ddMS2IE1pos_LC_POOL_VeganStoolWet.mzML:scan:805	other
Ornithine_pyruvaldehyde	mzspec:MSV000085394:ccms_peak/Bean_CoCulture_MetarhiziumSpp/LRB_030618_106.mzML:scan:169;mzspec:MSV000087646:ccms_peak/JA_Feb152021_RMmetabolomics_ddMS2IE1pos_LC_POOL_OmnivoreStoolLyoph.mzML:scan:1466;mzspec:MSV000087646:ccms_peak/JA_Feb152021_RMmetabolomics_ddMS2IE1pos_LC_POOL_OmnivoreStoolWet.mzML:scan:1493;mzspec:MSV000087646:ccms_peak/JA_Feb152021_RMmetabolomics_ddMS2IE2pos_LC_POOL_VaginalFluid.mzML:scan:1439;mzspec:MSV000088008:peak/mzML/POS_MSMS_mzml/DOM_Interlab-LCMS_Lab024_A_POS_MS2_rep3.mzML:scan:1060;mzspec:MSV000088823:peak/pos-Mode_MS2/Lab_24/DOM_Interlab-LCMS_Lab024_A_POS_MS2_rep3.mzML:scan:1060;mzspec:MSV000090030:peak/ODcollection/041417_OD051m.mzXML:scan:137;mzspec:MSV000090940:peak/Data_mzML/mrmst_fecal_03.mzML:scan:291;mzspec:MSV000091697:peak/P1_mzml/327.mzML:scan:90;mzspec:MSV000091697:peak/P1_mzml/72.mzML:scan:91;mzspec:MSV000093269:raw/20171128_KBL_JL_Poplar_Pilot_Big/rawdata/20171128_KBL_JL_Poplar_Pilot_Big_QEHF_C18_101_POS-MSMS_18_FungusBiomass_6_MeOH__102030eV_80to1200_S1_Run153.mzML:scan:260;mzspec:MSV000093269:raw/20180129_KBL_JL_C18_Poplar_Fungus/rawdata/20180129_KBL_JL_502929_Poplar_FungInnoc_QEHF_C18_104_POS-MSMS_3A_FungalBiomass_3___102030eV_80to1200_S1_Run43.mzML:scan:278;mzspec:MSV000093269:raw/20180806_KBL_JL_HILICZ_Poplar_FungInnoc_Final/rawdata/20180806_KBL_JL_Poplar_FungInnoc_Final_QE-HF-UV_HILICZ_USHXG01093_POS_MSMS_325_HRSO27-5-Block3-Control_3_Rg70to1050-CE102040--S1_Run763.mzML:scan:7536;mzspec:MSV000093527:peak/mzML/058_Sa15_Water_NEG.mzML:scan:8295;mzspec:MSV000095423:peak/all_files_mzML/LC1_1to100/DeadBody_Plate7_45500_GF4_01_27087_LC1.mzML:scan:385;mzspec:MSV000096602:peak/mzmL/N1207_W12_STLM5.mzML:scan:212;mzspec:MSV000098055:peak/mzML/56930.mzML:scan:199;mzspec:MSV000098814:updates/2025-08-29_hgouda_7c6bb7a2/peak/mzML/mzML/P-7168_10_D.mzML:scan:260;mzspec:MSV000098814:updates/2025-08-29_hgouda_7c6bb7a2/peak/mzML/mzML/P-7168_8_C.mzML:scan:258;mzspec:MSV000098814:updates/2025-08-29_hgouda_7c6bb7a2/peak/mzML/mzML/P-7168_8_D.mzML:scan:261;mzspec:MTBLS492:FILES/150930_HILIC_TS_pos_6A_9h.mzML:scan:3576	human;microbe;other;plant
Ornithine_pyruvate	mzspec:MSV000079598:ccms_peak/AMG_UKG/22517_1_2.mzXML:scan:259;mzspec:MSV000084556:ccms_peak/Raw_data/FD019_T3.mzML:scan:131;mzspec:MSV000084556:ccms_peak/Raw_data/FD024_T2.mzML:scan:135;mzspec:MSV000087942:ccms_peak/Plate_01_RAW/Tube_054.mzML:scan:84;mzspec:MSV000088646:ccms_peak/Plate_03_RAW/291080_Y1.mzML:scan:92;mzspec:MSV000088646:ccms_peak/Plate_07_RAW/216571_Y3.mzML:scan:95;mzspec:MSV000088646:ccms_peak/Plate_07_RAW/243287_Y3.mzML:scan:91;mzspec:MSV000088646:ccms_peak/Plate_07_RAW/248529_Y3.mzML:scan:94;mzspec:MSV000088646:ccms_peak/Plate_07_RAW/279436_Y3.mzML:scan:101;mzspec:MSV000091381:ccms_peak/U19_MIND_Y3_Raw/P3_C1_5699502.mzML:scan:87;mzspec:MSV000091381:peak/U19_MIND_Y3_mzML/P2_A4_5695113.mzML:scan:99;mzspec:MSV000091381:peak/U19_MIND_Y3_mzML/P3_H9_5756185.mzML:scan:102;mzspec:MSV000091381:peak/U19_MIND_Y3_mzML/P4_H1_5705061.mzML:scan:98;mzspec:MSV000091538:ccms_peak/Gupta_P1/A6797.mzML:scan:233;mzspec:MSV000091538:ccms_peak/Gupta_P3/A6549P_20221129182334.mzML:scan:245;mzspec:MSV000091538:peak/Gupta_P3_mzML/A6549P.mzML:scan:249;mzspec:MSV000093167:peak/Samples/24.mzXML:scan:72;mzspec:MSV000094097:peak/Stool/OAS_26_stool.mzML:scan:281;mzspec:MSV000094504:peak/Wisconsin_Fecal_P1_MZML/mars00115.mzML:scan:86;mzspec:MSV000094504:peak/Wisconsin_Fecal_P2_MZML/2255.mzML:scan:107;mzspec:MSV000095418:peak/20240502_U19_ADRC_Main_SetOne_mzML/U19_ADRC_Main_mzML/P7_C12_42233427.mzML:scan:106	human;other
Ornithine_vanillin	mzspec:MSV000081657:ccms_peak/data_mzxml/Samples/G73675_5x_BE7_01_18318.mzML:scan:94;mzspec:MSV000082074:ccms_peak/Samples/G73675_5x_BE7_01_18318.mzML:scan:94;mzspec:MSV000083010:ccms_peak/Samples/G73675_5x_BE7_01_18318.mzML:scan:94;mzspec:MSV000084900:ccms_peak/Global_Foodomics_composite_data_2020/MSV000083010_core/G73675_5x_BE7_01_18318.mzML:scan:94	food;other
Phenethylamine_2-Oxoadipicacid	mzspec:MSV000097043:peak/PapW01_500ppm_cent_pos.mzML:scan:383;mzspec:MSV000097043:peak/Por50_03_500ppm_cent_pos.mzML:scan:363	other
Phenethylamine_2-oxoglutaric acid	mzspec:MSV000082083:ccms_peak/RR_raw/raw/Mo_2017_DOM_312.mzML:scan:822;mzspec:MSV000082083:ccms_peak/RR_raw/raw/Mo_2017_DOM_314.mzML:scan:806;mzspec:MSV000082083:ccms_peak/SEDEXSIP_raw/raw/Mo_2017_DOM_264.mzML:scan:809;mzspec:MSV000088021:ccms_peak/210619_Moorea19_PlanC/Mo_2019_233.mzML:scan:818;mzspec:MSV000088021:peak/mzML/Moorea19_PlanC/Mo_2019_234.mzML:scan:767;mzspec:MSV000088021:peak/mzML/Moorea19_PlanC/Mo_2019_239.mzML:scan:775;mzspec:MSV000096550:ccms_peak/Bigelow_136.mzML:scan:1091;mzspec:MSV000096609:peak/NASTE_DOM_35oC_mzML/HIMB_2024_652_M_H1_T2.mzML:scan:1235;mzspec:MSV000096609:peak/NASTE_DOM_40oC_mzML/HIMB_2024_659_M_H8_T2.mzML:scan:1235;mzspec:MSV000096609:peak/NASTE_DOM_40oC_mzML/HIMB_2024_702_M_A6_T3.mzML:scan:1156;mzspec:MSV000098055:peak/mzML/48313.mzML:scan:1453	other
Phenethylamine_2-tridecenal	mzspec:MSV000093272:raw/20181217_KBL_TM_C18_Lakes_Geodes-Mendota_REDO/rawdata/20181217_KBL_TM_Lakes_GEODES_All3_QE-HF_C18_USDAY46918_POS_MSMS_49_GEO-SP-0-F_1_Rg80to1200-CE102040-0-4-S1_Run180.mzML:scan:4598;mzspec:MSV000093272:raw/20181217_KBL_TM_C18_Lakes_Geodes-Mendota_REDO/rawdata/20181217_KBL_TM_Lakes_GEODES_All3_QE-HF_C18_USDAY46918_POS_MSMS_60_GEO-SP-8-F_1_Rg80to1200-CE102040-0-4-S1_Run216.mzML:scan:4562	other
Phenethylamine_3-Octanone	mzspec:MSV000092338:ccms_peak/COPRO_III.mzML:scan:1221;mzspec:MSV000092338:peak/COPRO_I.mzML:scan:1211;mzspec:MSV000092338:peak/COPRO_II.mzML:scan:1209	other
Phenethylamine_3-keto-deoxycholic acid	mzspec:msv000093073:peak/b2_qe2.mzml:scan:1996;mzspec:msv000093618:peak/dda_samples_triplicate_mzml/al_3_dda_1.mzml:scan:2229;mzspec:msv000093618:peak/dda_samples_triplicate_mzml/al_3_dda_2.mzml:scan:2208;mzspec:msv000093618:peak/dda_samples_triplicate_mzml/al_3_dda_3.mzml:scan:2223	other
Phenethylamine_4-Hydroxy-2-nonenal	mzspec:MSV000084322:ccms_peak/Plate2_mzXML files/Plate2_25684_Skin_GD11_01_26384.mzML:scan:2353;mzspec:MSV000087728:ccms_peak/VGF_pos_with_QC_and_blanks_raw/VGF157_C07_pos.mzML:scan:2365;mzspec:MSV000088516:peak/200527_LP_A6W_a_pos.mzXML:scan:2329;mzspec:MSV000092820:raw/083123_Matthaei_Herbarium_lowmz/2020_Matthaei_EA_150-450mz/Adansonia-grandidieri-Leaf-ethylacetate-2020.mzML:scan:4438;mzspec:MSV000092820:raw/083123_Matthaei_Herbarium_lowmz/2020_Matthaei_EA_150-450mz/Adansonia-grandidieri-Stem-ethylacetate-2020.mzML:scan:4331;mzspec:MSV000092820:raw/083123_Matthaei_Herbarium_lowmz/2020_Matthaei_EA_150-450mz/Malvaviscus-arboreus-Leaf-ethylacetate-2020.mzML:scan:4664;mzspec:MSV000095423:peak/all_files_mzML/LC1_1to100_spiking/DeadBody_Plate1_43522_Skin_GD2_spike_low_LC1.mzML:scan:3522;mzspec:MSV000095423:peak/all_files_mzML/LC1_1to100_spiking/Monocultures_CC1_B11_plate3_spike_high_LC1.mzML:scan:3490;mzspec:MSV000095423:peak/all_files_mzML/LC1_1to100_spiking/Salmonella_infection_cecum_27_spike_high_LC1.mzML:scan:3391;mzspec:MSV000095423:peak/all_files_mzML/LC2_1to100_spiking/DeadBody_Plate7_60642_Skin_GA7_spike_low_LC2.mzML:scan:4473;mzspec:MSV000098055:peak/mzML/40856.mzML:scan:4462	human;other;plant
Phenethylamine_5-(Hydroxymethyl)furfural	mzspec:MSV000092820:raw/083123_Matthaei_Herbarium_lowmz/2019_Herbarium_EA_150-450mz/Robinia-hispida-ethylacetate-2019-Herbarium.mzML:scan:2842	plant
Phenethylamine_Acetaldehyde	mzspec:MSV000087809:peak/mzML/PosMS2/Interlab-LC-MS_Lab2_A5M_Pos_MS2_Rep1.mzML:scan:720;mzspec:MSV000087809:peak/mzML/PosMS2/Interlab-LC-MS_Lab2_M_Pos_MS2_Rep1.mzML:scan:728;mzspec:MSV000087861:ccms_peak/DOM_Interlab-LCMS_Lab7_A15M_POS_MS2_rep3.mzML:scan:748;mzspec:MSV000087861:peak/DOM_Interlab-LCMS_Lab7_A5M_POS_MS2_rep2.mzML:scan:720;mzspec:MSV000087861:peak/DOM_Interlab-LCMS_Lab7_M_POS_MS2_rep2.mzML:scan:735;mzspec:MSV000088008:peak/mzML/POS_MSMS_mzml/DOM_Interlab-LCMS_Lab024_A15M_POS_MS2_rep3.mzML:scan:1835;mzspec:MSV000088823:ccms_peak/pos-Mode_MS2/Lab_02/Interlab-LC-MS_Lab2_A5M_Pos_MS2_Rep1.mzML:scan:720;mzspec:MSV000088823:peak/pos-Mode_MS2/Lab_07/DOM_Interlab-LCMS_Lab7_M_POS_MS2_rep2.mzML:scan:735;mzspec:MSV000088823:peak/pos-Mode_MS2/Lab_24/DOM_Interlab-LCMS_Lab024_A15M_POS_MS2_rep3.mzML:scan:1835;mzspec:MSV000088823:updates/2022-02-16_bciap01_2e2457db/peak/Peaks/mzmL/MS2_Pos_mode/DOM_Interlab-LCMS_Lab7_A15M_POS_MS2_rep3.mzML:scan:748;mzspec:MSV000088823:updates/2022-02-16_bciap01_2e2457db/peak/Peaks/mzmL/MS2_Pos_mode/DOM_Interlab-LCMS_Lab7_A5M_POS_MS2_rep2.mzML:scan:720;mzspec:MSV000088823:updates/2022-02-16_bciap01_2e2457db/peak/Peaks/mzmL/MS2_Pos_mode/Interlab-LC-MS_Lab2_M_Pos_MS2_Rep1.mzML:scan:728;mzspec:MSV000092677:peak/MZML-pos/VIEQ172_pos_1.mzML:scan:659;mzspec:MSV000092815:raw/Run 1st round/O2205376.mzXML:scan:304;mzspec:MSV000092820:raw/083123_Matthaei_Herbarium_lowmz/2020_Matthaei_nBuOH_150-450mz/Aptenia-cordifolia-Flower-nBuOH-2020.mzML:scan:2028;mzspec:MSV000093469:peak/20230816_ReFrame_drug_lib_pos/reframe_drugs_pos_P3_A1_id.mzML:scan:748;mzspec:MSV000094859:peak/DOM/DOM_mzML/DD_LY_P1_BR05_DOM.mzML:scan:975;mzspec:MSV000094859:peak/DOM/DOM_mzML/XTRAS/DD_LY_P1_BR07_DOM_XTRA.mzML:scan:992;mzspec:MSV000095216:peak/VD_18.mzML:scan:215;mzspec:MSV000095216:peak/VD_18.mzML:scan:533	other;plant
Phenethylamine_Benzaldehyde	mzspec:MSV000085025:ccms_peak/raw_pos/Std_100_1.mzML:scan:1325;mzspec:MSV000085025:ccms_peak/raw_pos/Std_100_2.mzML:scan:1333;mzspec:MSV000086495:ccms_peak/Std_100_1.mzML:scan:1325;mzspec:MSV000090798:peak/mzml_pos/SPIFFY_pos_mzml/Mo22_0214_Blank.mzML:scan:1416;mzspec:MSV000095712:peak/pos mzML/JCB_26Aug24_A-F-20_pos.mzML:scan:1410	other
Phenethylamine_Dihydroxyacetone	mzspec:MSV000083002:ccms_peak/9-26-18/Vicky1-a1-101-H7A.mzML:scan:696;mzspec:MSV000083002:ccms_peak/9-26-18/Vicky3-b11-201-B8A.mzML:scan:687;mzspec:MSV000089481:peak/mzml/S7-1-W-3.mzML:scan:1214;mzspec:MSV000089481:peak/mzml/S7-2-W-1.mzML:scan:1220	microbe;other
Phenethylamine_Heptadecanal	mzspec:MSV000097142:peak/mzML/Bac_1.mzML:scan:6584	other
