## Supplementary Tables for "Alkamines reveal a hidden layer of steroid and drug metabolism" (part 108 of 111)

### Sheet: Table S4.Upset plot data (continued)
NAME	USI	Category_group
Phenethylamine_Indole-3-carbaldehyde	mzspec:MSV000084322:ccms_peak/Plate6_mzXML files/Plate6_45918_Skin_GD5_01_26750.mzML:scan:1231;mzspec:MSV000095423:updates/2024-07-24_helenamrusso_d8d86449/peak/LC1_5to100/DeadBody_Plate6_45952_GB11_01_26727.mzML:scan:2226	human
Phenethylamine_Indole-3-pyruvic acid	mzspec:MSV000080627:ccms_peak/Raw/PositiveMode/Plasma/ONR_Plasma_100.mzML:scan:2035;mzspec:MSV000080627:ccms_peak/Raw/PositiveMode/Plasma/ONR_Plasma_108.mzML:scan:2031;mzspec:MSV000080627:ccms_peak/Raw/PositiveMode/Plasma/ONR_Plasma_116.mzML:scan:2011;mzspec:MSV000080627:ccms_peak/Raw/PositiveMode/Plasma/ONR_Plasma_119.mzML:scan:2023;mzspec:MSV000080627:ccms_peak/Raw/PositiveMode/Plasma/ONR_Plasma_125.mzML:scan:2000;mzspec:MSV000080627:ccms_peak/Raw/PositiveMode/Plasma/ONR_Plasma_27.mzML:scan:2003;mzspec:MSV000080627:ccms_peak/Raw/PositiveMode/Plasma/ONR_Plasma_40.mzML:scan:2012;mzspec:MSV000080627:ccms_peak/Raw/PositiveMode/Plasma/ONR_Plasma_6.mzML:scan:2045;mzspec:MSV000098525:peak/mzML_all/Apple_1.mzML:scan:8148;mzspec:MSV000098525:peak/mzML_all/Apple_2.mzML:scan:8148;mzspec:MSV000098525:peak/mzML_all/Blank_Media_1.mzML:scan:8138;mzspec:MSV000098525:updates/2025-07-22_hgouda_f933647b/peak/rerun/mzML/Apple_3.mzML:scan:7912;mzspec:MSV000098525:updates/2025-07-22_hgouda_f933647b/peak/rerun/mzML/Baby_formula__2.mzML:scan:7929;mzspec:MSV000098525:updates/2025-07-22_hgouda_f933647b/peak/rerun/mzML/Cow_Milk_1.mzML:scan:7888;mzspec:MSV000098525:updates/2025-07-22_hgouda_f933647b/peak/rerun/mzML/Cow_Milk_3.mzML:scan:7940;mzspec:MSV000098525:updates/2025-07-22_hgouda_f933647b/peak/rerun/mzML/DrugsNDiet_2.mzML:scan:7977;mzspec:MSV000098525:updates/2025-07-22_hgouda_f933647b/peak/rerun/mzML/DrugsNDiet_3.mzML:scan:7988;mzspec:MSV000098525:updates/2025-07-22_hgouda_f933647b/peak/rerun/mzML/Onions_3.mzML:scan:7946;mzspec:MSV000098638:ccms_peak/mzML/Apple_3.mzML:scan:7912;mzspec:MSV000098638:ccms_peak/mzML/Baby_formula__2.mzML:scan:7929;mzspec:MSV000098638:ccms_peak/mzML/Cow_Milk_3.mzML:scan:7940;mzspec:MSV000098638:ccms_peak/mzML/DrugsNDiet_2.mzML:scan:7977;mzspec:MSV000098638:peak/mzML/Baby_formula__2.mzML:scan:7929;mzspec:MSV000098638:peak/mzML/Cow_Milk_1.mzML:scan:7888;mzspec:MSV000098638:peak/mzML/Cow_Milk_3.mzML:scan:7940;mzspec:MSV000098638:peak/mzML/DrugsNDiet_2.mzML:scan:7977;mzspec:MSV000098638:peak/mzML/DrugsNDiet_3.mzML:scan:7988;mzspec:MSV000098638:peak/mzML/Onions_3.mzML:scan:7946;mzspec:MSV000098955:peak/mzml/Bacteroides_caccae_CDHMUM8_T0_1.mzML:scan:8087;mzspec:MSV000098955:peak/mzml/Enterocloster_bolteae_A14CFS_T0_1.mzML:scan:8091	human;other
Phenethylamine_Oxaloacetic acid	mzspec:MSV000094090:ccms_peak/20201028_JGI-AK_MK_506588_SoilWaterRep_pilot_QE-HF_HILICZ_USHXG01583/rawdata/20201028_JGI-AK_MK_506588_SoilWaterRep_pilot_QE-HF_HILICZ_USHXG01583_POS_MSMS_0_QC_Pre_Rg70to1050-CE102040--QC_Run7.mzML:scan:1110;mzspec:MSV000094090:ccms_peak/20210915_JGI-AK_MK_506588_SoilWaterRep_final_QE-HF_C18_USDAY63680/rawdata/20210915_JGI-AK_MK_506588_SoilWaterRep_final_QE-HF_C18_USDAY63680_POS_MSMS_0_QC_Pre_Rg80to1200-CE102040--QC_Run8.mzML:scan:1320;mzspec:MSV000094781:ccms_peak/20210923_JGI-AK-TH_DS_503916_WRFungi_final_QE-139_HILICZ_USHXG01602/rawdata/20210923_JGI-AK-TH_DS_503916_WRFungi_final_QE-139_HILICZ_USHXG01602_POS_MSMS_3-S_TvSAO-super_3_Rg70to1050-CE102040-Tversi-S1_Run202.mzML:scan:837;mzspec:MSV000094781:ccms_peak/20210923_JGI-AK-TH_DS_503916_WRFungi_final_QE-139_HILICZ_USHXG01602/rawdata/20210923_JGI-AK-TH_DS_503916_WRFungi_final_QE-139_HILICZ_USHXG01602_POS_MSMS_31-S_CsAWO-super_3_Rg70to1050-CE102040-Csubverm-S1_Run238.mzML:scan:888;mzspec:MSV000094781:ccms_peak/20210929_JGI-AK-TH_DS_503916_WRFungi_final_QE-HF_C18_USDAY63680/rawdata/20210929_JGI-AK-TH_DS_503916_WRFungi_final_QE-HF_C18_USDAY63680_POS_MSMS_1-S_TvSAO-super_1_Rg80to1200-CE102040-Tversi-S1_Run90.mzML:scan:1485;mzspec:MSV000094781:ccms_peak/20210929_JGI-AK-TH_DS_503916_WRFungi_final_QE-HF_C18_USDAY63680/rawdata/20210929_JGI-AK-TH_DS_503916_WRFungi_final_QE-HF_C18_USDAY63680_POS_MSMS_2-S_TvSAO-super_2_Rg80to1200-CE102040-Tversi-S1_Run143.mzML:scan:1482;mzspec:MSV000099130:peak/mzML/1941.mzML:scan:757	other
Phenethylamine_Pentadecanal	mzspec:MSV000082083:ccms_peak/DORCIERR_raw/raw/Mo_2017_DOM_101.mzML:scan:2911;mzspec:MSV000082083:ccms_peak/DORCIERR_raw/raw/Mo_2017_DOM_103.mzML:scan:2902;mzspec:MSV000082083:ccms_peak/DORCIERR_raw/raw/Mo_2017_DOM_107.mzML:scan:2893;mzspec:MSV000082083:ccms_peak/DORCIERR_raw/raw/Mo_2017_DOM_13.mzML:scan:2895;mzspec:MSV000082083:ccms_peak/DORCIERR_raw/raw/Mo_2017_DOM_56.mzML:scan:2908;mzspec:MSV000082083:ccms_peak/DORCIERR_raw/raw/Mo_2017_DOM_96.mzML:scan:2892;mzspec:MSV000082083:ccms_peak/RR_raw/raw/Mo_2017_DOM_280.mzML:scan:2898;mzspec:MSV000082083:ccms_peak/RR_raw/raw/Mo_2017_DOM_293.mzML:scan:2918;mzspec:MSV000082083:ccms_peak/RR_raw/raw/Mo_2017_DOM_294.mzML:scan:2909;mzspec:MSV000082083:ccms_peak/RR_raw/raw/Mo_2017_DOM_302.mzML:scan:2906;mzspec:MSV000082083:ccms_peak/RR_raw/raw/Mo_2017_DOM_303.mzML:scan:2923;mzspec:MSV000082083:ccms_peak/RR_raw/raw/Mo_2017_DOM_304.mzML:scan:2927;mzspec:MSV000082083:ccms_peak/RR_raw/raw/Mo_2017_DOM_307.mzML:scan:2914;mzspec:MSV000082083:ccms_peak/RR_raw/raw/Mo_2017_DOM_313.mzML:scan:2923;mzspec:MSV000082083:ccms_peak/Spiffy_raw/MSMS_raw/raw/Mo_2017_DOM_230_MSMS.mzML:scan:2886;mzspec:MSV000082083:ccms_peak/Spiffy_raw/MSMS_raw/raw/Mo_2017_DOM_235_MSMS.mzML:scan:2890;mzspec:MSV000082083:ccms_peak/Spiffy_raw/MSMS_raw/raw/Mo_2017_DOM_240_MSMS.mzML:scan:2891;mzspec:MSV000082084:ccms_peak/MSMS_raw/13_W_H_1A.mzML:scan:3408;mzspec:MSV000082084:ccms_peak/MSMS_raw/22_B_H_1C.mzML:scan:3479;mzspec:MSV000084152:other/Mo_2017_DOM_96.mzML:scan:2892;mzspec:MSV000093735:peak/Butyric_Mix_Org.mzML:scan:3076	other
Phenethylamine_Phenylpyruvate	mzspec:MSV000090755:ccms_peak/Raw/2C.mzML:scan:1578;mzspec:MSV000090755:ccms_peak/Raw/3A.mzML:scan:1493;mzspec:MSV000090755:peak/mzML/2A.mzML:scan:1559;mzspec:MSV000094203:peak/3DMM_neg_mzML/Samples/Samples/P8_D1.mzML:scan:1578	other
Phenethylamine_Propanal	mzspec:MSV000093469:peak/20230816_ReFrame_drug_lib_pos/reframe_drugs_pos_P1_E1_id.mzML:scan:938;mzspec:MSV000095423:peak/all_files_mzML/LC2_1to100/Reaction_mix_KV0-C6_LC2.mzML:scan:2066	other
Phenethylamine_Retinal	mzspec:MSV000092833:peak/HNRC_mzml/P1_A9_Sample_X3161292.mzML:scan:3090	human
Phenethylamine_acetoacetamide	mzspec:MSV000080602:raw/mzXML C. panamensis_mzMine/CP1V8-02.mzXML:scan:767;mzspec:MSV000081777:ccms_peak/Samples/Plate2_50197_RD1_01_22031.mzML:scan:491;mzspec:MSV000081777:ccms_peak/Samples/Plate2_54191_RH3_01_21109.mzML:scan:587;mzspec:MSV000081777:ccms_peak/Samples/Plate2_66603_RC4_01_22021.mzML:scan:480;mzspec:MSV000081777:ccms_peak/Samples/Plate2_BLANK.2.C12_RC12_01_22029.mzML:scan:496	microbe;other
Phenethylamine_p-Hydroxyphenylpyruvate	mzspec:MSV000084884:updates/2020-02-03_jamirimoghaddam_67410a78/raw/w50_zob.mzML:scan:2051;mzspec:MSV000090549:ccms_peak/Madidi_FBMN/MDP0391.mzML:scan:2839	microbe;plant
Phenylalanine_2,4-pentanedione	mzspec:MSV000088967:peak/05_GA5_01_28230.d.mzXML:scan:1521;mzspec:MSV000088967:peak/09_GB1_01_28234.d.mzXML:scan:1509;mzspec:MSV000088967:peak/10_GB2_01_28235.d.mzXML:scan:1504;mzspec:MSV000088967:peak/15_GB7_01_28240.d.mzXML:scan:1512;mzspec:MSV000088967:peak/16_GB8_01_28241.d.mzXML:scan:1519;mzspec:MSV000088967:peak/21_GC5_01_28246.d.mzXML:scan:1508;mzspec:MSV000088967:peak/30_GD6_01_28255.d.mzXML:scan:1514;mzspec:MSV000088967:peak/442 H_BA8_01_26745.d.mzXML:scan:1513;mzspec:MSV000095905:peak/Set1_mzML/MCMK_RTE2023_Exploris240_496_R1.mzML:scan:1213;mzspec:MSV000095905:peak/Set1_mzML/MCMK_RTE2023_Exploris240_497_R1.mzML:scan:1182;mzspec:MSV000095905:peak/Set1_mzML/MCMK_RTE2023_Exploris240_497_R2.mzML:scan:1188;mzspec:MSV000095905:peak/Set1_mzML/MCMK_RTE2023_Exploris240_524_R2.mzML:scan:1189;mzspec:MSV000095905:peak/Set1_mzML/MCMK_RTE2023_Exploris240_668_R1.mzML:scan:1181;mzspec:MSV000095905:peak/Set1_mzML/MCMK_RTE2023_Exploris240_668_R2.mzML:scan:1172;mzspec:MSV000095905:peak/Set1_mzML/MCMK_RTE2023_Exploris240_670_R1.mzML:scan:1191;mzspec:MSV000095905:peak/Set1_mzML/MCMK_RTE2023_Exploris240_670_R2.mzML:scan:1181;mzspec:MSV000095905:peak/Set1_mzML/MCMK_RTE2023_Exploris240_671_R1.mzML:scan:1186;mzspec:MSV000095905:peak/Set1_mzML/MCMK_RTE2023_Exploris240_672_R1.mzML:scan:1161;mzspec:MSV000095905:peak/Set1_mzML/MCMK_RTE2023_Exploris240_672_R2.mzML:scan:1191;mzspec:MSV000095905:peak/Set2_mzML/MCMK_RTE2023_Exploris240_176_R1.mzML:scan:1167;mzspec:MSV000095905:peak/Set2_mzML/MCMK_RTE2023_Exploris240_176_R2.mzML:scan:1173;mzspec:MSV000095905:peak/Set2_mzML/MCMK_RTE2023_Exploris240_187_R1.mzML:scan:1183;mzspec:MSV000095905:peak/Set2_mzML/MCMK_RTE2023_Exploris240_187_R2.mzML:scan:1183;mzspec:MSV000095905:peak/Set4_mzML/MCMK_RTE2023_Exploris240_663_R1.mzML:scan:1226;mzspec:MSV000095905:peak/Set5_mzML/MCMK_RTE2023_Exploris240_360_R1.mzML:scan:1191;mzspec:MSV000095905:peak/Set5_mzML/MCMK_RTE2023_Exploris240_365_R2.mzML:scan:1171	microbe;other
Phenylalanine_2,6-Dimethyl-5-heptenal	mzspec:MSV000082630:ccms_peak/raw_files/samples/Subject_24/17NAVY24_14_plasma.mzML:scan:1838;mzspec:MSV000082630:ccms_peak/raw_files/samples/Subject_24/17NAVY24_6_plasma.mzML:scan:1839;mzspec:MSV000082630:ccms_peak/raw_files/samples/Subject_8/16NAVY08_2_plasma.mzML:scan:1809	human
Phenylalanine_2-Decanone	mzspec:MSV000085870:peak/peak/PH697085_pos_SWATH.mzXML:scan:13272;mzspec:MSV000089828:ccms_peak/Raw/M3_19_1.mzML:scan:3193;mzspec:MTBLS417:FILES/PH697085_pos_SWATH.mzXML:scan:13272	human;other
Phenylalanine_2-Hydroxypropanal	mzspec:MSV000082261:ccms_peak/raw_files/samples/11129_NH015_JJK_Ur.mzML:scan:286;mzspec:MSV000082261:ccms_peak/raw_files/samples/11129_OT1D013_JJK_Ur.mzML:scan:273;mzspec:MSV000082261:peak/mzxml_files/samples/11129_NT1D002_JJK_Ur.mzXML:scan:282;mzspec:MSV000082433:ccms_peak/raw/20161103_Amerindian_Plate5/M-0161.mzML:scan:366;mzspec:MSV000082433:ccms_peak/raw/20161103_Amerindian_Plate5/M-0400.mzML:scan:384;mzspec:MSV000082433:ccms_peak/raw/20161103_Amerindian_Plate5/M-0576.mzML:scan:362;mzspec:MSV000082433:ccms_peak/raw/20161103_Amerindian_Plate6/173.mzML:scan:384;mzspec:MSV000084112:ccms_peak/Urine_Data/11129_NH015_JJK_Ur.mzML:scan:286;mzspec:MSV000084112:ccms_peak/Urine_Data/11129_NT1D002_JJK_Ur.mzML:scan:282;mzspec:MSV000084112:ccms_peak/Urine_Data/11129_OT1D013_JJK_Ur.mzML:scan:273;mzspec:MSV000084556:ccms_peak/Raw_data/FD005_T1.mzML:scan:251;mzspec:MSV000084753:ccms_peak/raw/Lp.mzML:scan:852;mzspec:MSV000085467:ccms_peak/Raw data .mzXML PI mode/180821_PMA_JM_013.mzML:scan:373;mzspec:MSV000085467:ccms_peak/Raw data .mzXML PI mode/180821_PMA_JM_041.mzML:scan:375;mzspec:MSV000085900:peak/pos_mzxml/positive_12_Oct_21_urine_early_chronic_infected.mzXML:scan:459;mzspec:MSV000085900:peak/pos_mzxml/positive_12_Sept_16_urine_Acute_infected.mzXML:scan:489;mzspec:MSV000085900:peak/pos_mzxml/positive_13_Nov_12_urine_chronic_infected.mzXML:scan:496;mzspec:MSV000085900:peak/pos_mzxml/positive_18_Oct_21_urine_early_chronic_uninfected.mzXML:scan:503;mzspec:MSV000085900:peak/pos_mzxml/positive_25_Sept_30_urine_Acute_uninfected.mzXML:scan:446;mzspec:MSV000085900:peak/pos_mzxml/positive_28_Oct_28_urine_mid_chronic_uninfected.mzXML:scan:498;mzspec:MSV000085900:peak/pos_mzxml/positive_39_Nov_12_urine_chronic_isoproterenol.mzXML:scan:455;mzspec:MSV000085900:peak/pos_mzxml/positive_39_Nov_25_urine_chronic_isoproterenol.mzXML:scan:490;mzspec:MSV000086131:ccms_peak/Feces/Sample-1F6.mzML:scan:980;mzspec:MSV000087646:ccms_peak/JA_Feb152021_RMmetabolomics_ddMS2IE0pos_LC_POOL_SmokersUrine.mzML:scan:4612;mzspec:MSV000087646:ccms_peak/JA_Feb152021_RMmetabolomics_ddMS2IE1pos_LC_POOL_SmokersUrine.mzML:scan:4630;mzspec:MSV000087646:ccms_peak/JA_Feb152021_RMmetabolomics_ddMS2IE2pos_LC_POOL_NonsmokersUrine.mzML:scan:4599;mzspec:MSV000087646:ccms_peak/JA_Feb152021_RMmetabolomics_ddMS2IE2pos_LC_POOL_SmokersUrine.mzML:scan:4528;mzspec:MSV000088436:peak/11112021-peaklist/phrma_urine_F_100.mzXML:scan:594;mzspec:MSV000088436:peak/11112021-peaklist/phrma_urine_F_101.mzXML:scan:605;mzspec:MSV000088436:peak/11112021-peaklist/phrma_urine_F_102.mzXML:scan:587;mzspec:MSV000088436:peak/11112021-peaklist/phrma_urine_F_103.mzXML:scan:603;mzspec:MSV000088436:peak/11112021-peaklist/phrma_urine_F_104.mzXML:scan:582;mzspec:MSV000088436:peak/11112021-peaklist/phrma_urine_F_105.mzXML:scan:609;mzspec:MSV000088436:peak/11112021-peaklist/phrma_urine_F_106.mzXML:scan:591;mzspec:MSV000088436:peak/11112021-peaklist/phrma_urine_F_107.mzXML:scan:593;mzspec:MSV000088436:peak/11112021-peaklist/phrma_urine_F_110.mzXML:scan:586;mzspec:MSV000088436:peak/11112021-peaklist/phrma_urine_F_111.mzXML:scan:611;mzspec:MSV000088436:peak/11112021-peaklist/phrma_urine_F_112.mzXML:scan:558;mzspec:MSV000088436:peak/11112021-peaklist/phrma_urine_F_113.mzXML:scan:604;mzspec:MSV000088436:peak/11112021-peaklist/phrma_urine_F_114.mzXML:scan:557;mzspec:MSV000088436:peak/11112021-peaklist/phrma_urine_F_115.mzXML:scan:575;mzspec:MSV000088436:peak/11112021-peaklist/phrma_urine_F_116.mzXML:scan:624;mzspec:MSV000088436:peak/11112021-peaklist/phrma_urine_F_117.mzXML:scan:551;mzspec:MSV000088436:peak/11112021-peaklist/phrma_urine_F_118.mzXML:scan:540;mzspec:MSV000088436:peak/11112021-peaklist/phrma_urine_F_119.mzXML:scan:593;mzspec:MSV000088436:peak/11112021-peaklist/phrma_urine_F_120.mzXML:scan:605;mzspec:MSV000088436:peak/11112021-peaklist/phrma_urine_F_121.mzXML:scan:606;mzspec:MSV000088436:peak/11112021-peaklist/phrma_urine_F_122.mzXML:scan:528;mzspec:MSV000088436:peak/11112021-peaklist/phrma_urine_F_123.mzXML:scan:564;mzspec:MSV000088436:peak/11112021-peaklist/phrma_urine_F_124.mzXML:scan:576;mzspec:MSV000088436:peak/11112021-peaklist/phrma_urine_F_125.mzXML:scan:614;mzspec:MSV000088436:peak/11112021-peaklist/phrma_urine_F_126.mzXML:scan:629;mzspec:MSV000088436:peak/11112021-peaklist/phrma_urine_F_127.mzXML:scan:552;mzspec:MSV000088436:peak/11112021-peaklist/phrma_urine_F_128.mzXML:scan:555;mzspec:MSV000088436:peak/11112021-peaklist/phrma_urine_F_129.mzXML:scan:578;mzspec:MSV000088436:peak/11112021-peaklist/phrma_urine_F_130.mzXML:scan:592;mzspec:MSV000088436:peak/11112021-peaklist/phrma_urine_F_131.mzXML:scan:563;mzspec:MSV000088436:peak/11112021-peaklist/phrma_urine_F_132.mzXML:scan:569;mzspec:MSV000088436:peak/11112021-peaklist/phrma_urine_F_134.mzXML:scan:580;mzspec:MSV000088436:peak/11112021-peaklist/phrma_urine_F_135.mzXML:scan:603;mzspec:MSV000088436:peak/11112021-peaklist/phrma_urine_F_136.mzXML:scan:552;mzspec:MSV000088436:peak/11112021-peaklist/phrma_urine_F_137.mzXML:scan:581;mzspec:MSV000088436:peak/11112021-peaklist/phrma_urine_F_138.mzXML:scan:582;mzspec:MSV000088436:peak/11112021-peaklist/phrma_urine_F_139.mzXML:scan:556;mzspec:MSV000088436:peak/11112021-peaklist/phrma_urine_F_140.mzXML:scan:586;mzspec:MSV000088436:peak/11112021-peaklist/phrma_urine_F_71.mzXML:scan:548;mzspec:MSV000088436:peak/11112021-peaklist/phrma_urine_F_72.mzXML:scan:556;mzspec:MSV000088436:peak/11112021-peaklist/phrma_urine_F_73.mzXML:scan:552;mzspec:MSV000088436:peak/11112021-peaklist/phrma_urine_F_74.mzXML:scan:539;mzspec:MSV000088436:peak/11112021-peaklist/phrma_urine_F_75.mzXML:scan:550;mzspec:MSV000088436:peak/11112021-peaklist/phrma_urine_F_76.mzXML:scan:612;mzspec:MSV000088436:peak/11112021-peaklist/phrma_urine_F_77.mzXML:scan:575;mzspec:MSV000088436:peak/11112021-peaklist/phrma_urine_F_78.mzXML:scan:635;mzspec:MSV000088436:peak/11112021-peaklist/phrma_urine_F_79.mzXML:scan:617;mzspec:MSV000088436:peak/11112021-peaklist/phrma_urine_F_80.mzXML:scan:588;mzspec:MSV000088436:peak/11112021-peaklist/phrma_urine_F_81.mzXML:scan:600;mzspec:MSV000088436:peak/11112021-peaklist/phrma_urine_F_82.mzXML:scan:586;mzspec:MSV000088436:peak/11112021-peaklist/phrma_urine_F_84.mzXML:scan:590;mzspec:MSV000088436:peak/11112021-peaklist/phrma_urine_F_85.mzXML:scan:568;mzspec:MSV000088436:peak/11112021-peaklist/phrma_urine_F_86.mzXML:scan:641;mzspec:MSV000088436:peak/11112021-peaklist/phrma_urine_F_87.mzXML:scan:642;mzspec:MSV000088436:peak/11112021-peaklist/phrma_urine_F_88.mzXML:scan:642;mzspec:MSV000088436:peak/11112021-peaklist/phrma_urine_F_89.mzXML:scan:665;mzspec:MSV000088436:peak/11112021-peaklist/phrma_urine_F_90.mzXML:scan:586;mzspec:MSV000088436:peak/11112021-peaklist/phrma_urine_F_91.mzXML:scan:552;mzspec:MSV000088436:peak/11112021-peaklist/phrma_urine_F_92.mzXML:scan:544;mzspec:MSV000088436:peak/11112021-peaklist/phrma_urine_F_93.mzXML:scan:551;mzspec:MSV000088436:peak/11112021-peaklist/phrma_urine_F_94.mzXML:scan:605;mzspec:MSV000088436:peak/11112021-peaklist/phrma_urine_F_95.mzXML:scan:582;mzspec:MSV000088436:peak/11112021-peaklist/phrma_urine_F_96.mzXML:scan:587;mzspec:MSV000088436:peak/11112021-peaklist/phrma_urine_F_97.mzXML:scan:550;mzspec:MSV000088436:peak/11112021-peaklist/phrma_urine_F_98.mzXML:scan:586;mzspec:MSV000088436:peak/11112021-peaklist/phrma_urine_F_99.mzXML:scan:600;mzspec:MSV000088436:peak/11112021-peaklist/phrma_urine_fQC3.mzXML:scan:551;mzspec:MSV000088436:peak/11112021-peaklist/phrma_urine_fQC5.mzXML:scan:549;mzspec:MSV000088436:peak/11112021-peaklist/phrma_urine_fQC6.mzXML:scan:509;mzspec:MSV000088436:peak/11112021-peaklist/phrma_urine_fQC7.mzXML:scan:557;mzspec:MSV000088436:peak/11112021-peaklist/phrma_urine_fQC8.mzXML:scan:552;mzspec:MSV000088436:peak/11112021-peaklist/phrma_urine_fQC9.mzXML:scan:516;mzspec:MSV000088436:peak/11112021-peaklist/phrma_urine_M_1.mzXML:scan:534;mzspec:MSV000088436:peak/11112021-peaklist/phrma_urine_M_10.mzXML:scan:570;mzspec:MSV000088436:peak/11112021-peaklist/phrma_urine_M_11.mzXML:scan:563;mzspec:MSV000088436:peak/11112021-peaklist/phrma_urine_M_13.mzXML:scan:588;mzspec:MSV000088436:peak/11112021-peaklist/phrma_urine_M_14.mzXML:scan:592;mzspec:MSV000088436:peak/11112021-peaklist/phrma_urine_M_16.mzXML:scan:582;mzspec:MSV000088436:peak/11112021-peaklist/phrma_urine_M_19.mzXML:scan:576;mzspec:MSV000088436:peak/11112021-peaklist/phrma_urine_M_2.mzXML:scan:575;mzspec:MSV000088436:peak/11112021-peaklist/phrma_urine_M_21.mzXML:scan:593;mzspec:MSV000088436:peak/11112021-peaklist/phrma_urine_M_24.mzXML:scan:561;mzspec:MSV000088436:peak/11112021-peaklist/phrma_urine_M_3.mzXML:scan:551;mzspec:MSV000088436:peak/11112021-peaklist/phrma_urine_M_31.mzXML:scan:557;mzspec:MSV000088436:peak/11112021-peaklist/phrma_urine_M_32.mzXML:scan:599;mzspec:MSV000088436:peak/11112021-peaklist/phrma_urine_M_33.mzXML:scan:594;mzspec:MSV000088436:peak/11112021-peaklist/phrma_urine_M_34.mzXML:scan:598;mzspec:MSV000088436:peak/11112021-peaklist/phrma_urine_M_35.mzXML:scan:554;mzspec:MSV000088436:peak/11112021-peaklist/phrma_urine_M_36.mzXML:scan:575;mzspec:MSV000088436:peak/11112021-peaklist/phrma_urine_M_37.mzXML:scan:561;mzspec:MSV000088436:peak/11112021-peaklist/phrma_urine_M_38.mzXML:scan:580;mzspec:MSV000088436:peak/11112021-peaklist/phrma_urine_M_39.mzXML:scan:552;mzspec:MSV000088436:peak/11112021-peaklist/phrma_urine_M_40.mzXML:scan:551;mzspec:MSV000088436:peak/11112021-peaklist/phrma_urine_M_41.mzXML:scan:564;mzspec:MSV000088436:peak/11112021-peaklist/phrma_urine_M_44.mzXML:scan:570;mzspec:MSV000088436:peak/11112021-peaklist/phrma_urine_M_45.mzXML:scan:582;mzspec:MSV000088436:peak/11112021-peaklist/phrma_urine_M_46.mzXML:scan:567;mzspec:MSV000088436:peak/11112021-peaklist/phrma_urine_M_47.mzXML:scan:558;mzspec:MSV000088436:peak/11112021-peaklist/phrma_urine_M_48.mzXML:scan:552;mzspec:MSV000088436:peak/11112021-peaklist/phrma_urine_M_49.mzXML:scan:580;mzspec:MSV000088436:peak/11112021-peaklist/phrma_urine_M_5.mzXML:scan:545;mzspec:MSV000088436:peak/11112021-peaklist/phrma_urine_M_50.mzXML:scan:572;mzspec:MSV000088436:peak/11112021-peaklist/phrma_urine_M_54.mzXML:scan:552;mzspec:MSV000088436:peak/11112021-peaklist/phrma_urine_M_56.mzXML:scan:564;mzspec:MSV000088436:peak/11112021-peaklist/phrma_urine_M_58.mzXML:scan:569;mzspec:MSV000088436:peak/11112021-peaklist/phrma_urine_M_59.mzXML:scan:555;mzspec:MSV000088436:peak/11112021-peaklist/phrma_urine_M_6.mzXML:scan:527;mzspec:MSV000088436:peak/11112021-peaklist/phrma_urine_M_60.mzXML:scan:556;mzspec:MSV000088436:peak/11112021-peaklist/phrma_urine_M_61.mzXML:scan:540;mzspec:MSV000088436:peak/11112021-peaklist/phrma_urine_M_62.mzXML:scan:579;mzspec:MSV000088436:peak/11112021-peaklist/phrma_urine_M_64.mzXML:scan:582;mzspec:MSV000088436:peak/11112021-peaklist/phrma_urine_M_65.mzXML:scan:556;mzspec:MSV000088436:peak/11112021-peaklist/phrma_urine_M_67.mzXML:scan:555;mzspec:MSV000088436:peak/11112021-peaklist/phrma_urine_M_68.mzXML:scan:576;mzspec:MSV000088436:peak/11112021-peaklist/phrma_urine_M_7.mzXML:scan:533;mzspec:MSV000088436:peak/11112021-peaklist/phrma_urine_M_70.mzXML:scan:582;mzspec:MSV000088436:peak/11112021-peaklist/phrma_urine_M_8.mzXML:scan:546;mzspec:MSV000088436:peak/11112021-peaklist/phrma_urine_M_9.mzXML:scan:543;mzspec:MSV000088436:peak/11112021-peaklist/phrma_urine_mQC4.mzXML:scan:539;mzspec:MSV000088436:peak/11112021-peaklist/phrma_urine_mQC5.mzXML:scan:543;mzspec:MSV000088436:peak/11112021-peaklist/phrma_urine_start_10_mQC2.mzXML:scan:539;mzspec:MSV000088436:peak/11112021-peaklist/phrma_urine_start_20_fQC2.mzXML:scan:546;mzspec:MSV000088436:peak/11112021-peaklist/phrma_urine_start_30_mQC3.mzXML:scan:564;mzspec:MSV000088436:peak/11112021-peaklist/phrma_urine_start_5_fQC1.mzXML:scan:545;mzspec:MSV000088791:ccms_peak/DIA/sgoetze_A1902_194.mzML:scan:550;mzspec:MSV000089112:peak/pos_mzxml/pooled_QC.mzXML:scan:504;mzspec:MSV000089112:peak/pos_mzxml/pooled_QC_20220214214031.mzXML:scan:543;mzspec:MSV000089112:peak/pos_mzxml/pooled_QC_20220215004534.mzXML:scan:504;mzspec:MSV000089112:peak/pos_mzxml/pooled_QC_20220215065541.mzXML:scan:486;mzspec:MSV000089112:peak/pos_mzxml/pooled_QC_20220215100045.mzXML:scan:531;mzspec:MSV000089112:peak/pos_mzxml/pooled_QC_20220215130606.mzXML:scan:537;mzspec:MSV000089112:peak/pos_mzxml/pooled_QC_20220215161112.mzXML:scan:507;mzspec:MSV000089112:peak/pos_mzxml/pooled_QC_20220215191615.mzXML:scan:533;mzspec:MSV000089112:peak/pos_mzxml/pooled_QC_20220215223545.mzXML:scan:492;mzspec:MSV000089112:peak/pos_mzxml/pooled_QC_20220216014049.mzXML:scan:534;mzspec:MSV000089112:peak/pos_mzxml/pooled_QC_20220216044554.mzXML:scan:504;mzspec:MSV000089112:peak/pos_mzxml/pooled_QC_20220216075058.mzXML:scan:512;mzspec:MSV000089112:peak/pos_mzxml/pooled_QC_20220216105601.mzXML:scan:538;mzspec:MSV000089112:peak/pos_mzxml/pooled_QC_20220216140107.mzXML:scan:537;mzspec:MSV000089112:peak/pos_mzxml/pooled_QC_20220216170610.mzXML:scan:492;mzspec:MSV000089112:peak/pos_mzxml/pos_Female_1_Apr_21_Acute_uninfected_P187_C4.mzXML:scan:540;mzspec:MSV000089112:peak/pos_mzxml/pos_Female_1_Aug_10_chronic_uninfected_P188_G3.mzXML:scan:560;mzspec:MSV000089112:peak/pos_mzxml/pos_Female_1_May_5_Acute_uninfected_P187_H6.mzXML:scan:545;mzspec:MSV000089112:peak/pos_mzxml/pos_Female_10_Apr_15_Acute_uninfected_P187_A9.mzXML:scan:546;mzspec:MSV000089112:peak/pos_mzxml/pos_Female_10_Apr_21_Acute_uninfected_P187_D1.mzXML:scan:542;mzspec:MSV000089112:peak/pos_mzxml/pos_Female_10_Aug_10_chronic_uninfected_P188_G10.mzXML:scan:564;mzspec:MSV000089112:peak/pos_mzxml/pos_Female_10_Aug_10_chronic_uninfected_P188_G10_20220220171109.mzXML:scan:548;mzspec:MSV000089112:peak/pos_mzxml/pos_Female_10_Jun_21_mid-chronic_uninfected_P188_E11.mzXML:scan:509;mzspec:MSV000089112:peak/pos_mzxml/pos_Female_11_Apr_15_Acute_infected_P187_A10.mzXML:scan:510;mzspec:MSV000089112:peak/pos_mzxml/pos_Female_11_Apr_29_Acute_infected_P187_F7.mzXML:scan:532;mzspec:MSV000089112:peak/pos_mzxml/pos_Female_11_May_19_Early-chronic_infected_P188_B9.mzXML:scan:497;mzspec:MSV000089112:peak/pos_mzxml/pos_Female_11_May_26_Early-chronic_infected_P188_D4.mzXML:scan:531;mzspec:MSV000089112:peak/pos_mzxml/pos_Female_11_May_5_Acute_infected_P188_A4.mzXML:scan:537;mzspec:MSV000089112:peak/pos_mzxml/pos_Female_12_May_19_Early-chronic_infected_P188_B10.mzXML:scan:496;mzspec:MSV000089112:peak/pos_mzxml/pos_Female_13_Aug_10_chronic_infected_P188_H1.mzXML:scan:516;mzspec:MSV000089112:peak/pos_mzxml/pos_Female_13_Jun_21_mid-chronic_infected_P188_F1.mzXML:scan:508;mzspec:MSV000089112:peak/pos_mzxml/pos_Female_13_May_26_Early-chronic_infected_P188_D5.mzXML:scan:546;mzspec:MSV000089112:peak/pos_mzxml/pos_Female_14_Apr_15_Acute_infected_P187_A11.mzXML:scan:539;mzspec:MSV000089112:peak/pos_mzxml/pos_Female_14_Apr_15_Acute_infected_P187_A11_20220220232213.mzXML:scan:545;mzspec:MSV000089112:peak/pos_mzxml/pos_Female_14_Apr_21_Acute_infected_P187_D3.mzXML:scan:504;mzspec:MSV000089112:peak/pos_mzxml/pos_Female_14_May_19_Early-chronic_infected_P188_B11.mzXML:scan:537;mzspec:MSV000089112:peak/pos_mzxml/pos_Female_14_May_5_Acute_infected_P188_A5.mzXML:scan:556;mzspec:MSV000089112:peak/pos_mzxml/pos_Female_15_Apr_15_Acute_infected_P187_A12.mzXML:scan:508;mzspec:MSV000089112:peak/pos_mzxml/pos_Female_15_Apr_29_Acute_infected_P187_F8.mzXML:scan:540;mzspec:MSV000089112:peak/pos_mzxml/pos_Female_15_Jun_21_mid-chronic_infected_P188_F2.mzXML:scan:540;mzspec:MSV000089112:peak/pos_mzxml/pos_Female_15_Jun_21_mid-chronic_infected_P188_F2_20220220233527.mzXML:scan:509;mzspec:MSV000089112:peak/pos_mzxml/pos_Female_16_Aug_10_chronic_infected_P188_H3.mzXML:scan:506;mzspec:MSV000089112:peak/pos_mzxml/pos_Female_16_Aug_10_chronic_infected_P188_H3_20220220183041.mzXML:scan:510;mzspec:MSV000089112:peak/pos_mzxml/pos_Female_16_May_19_Early-chronic_infected_P188_B12.mzXML:scan:545;mzspec:MSV000089112:peak/pos_mzxml/pos_Female_16_May_19_Early-chronic_infected_P188_B12_20220220210941.mzXML:scan:540;mzspec:MSV000089112:peak/pos_mzxml/pos_Female_16_May_26_Early-chronic_infected_P188_D6.mzXML:scan:562;mzspec:MSV000089112:peak/pos_mzxml/pos_Female_17_Apr_15_Acute_infected_P187_B2.mzXML:scan:532;mzspec:MSV000089112:peak/pos_mzxml/pos_Female_17_Apr_21_Acute_infected_P187_D6.mzXML:scan:508;mzspec:MSV000089112:peak/pos_mzxml/pos_Female_17_Apr_21_Acute_infected_P187_D6_20220220200327.mzXML:scan:526;mzspec:MSV000089112:peak/pos_mzxml/pos_Female_17_May_19_Early-chronic_infected_P188_C1.mzXML:scan:534;mzspec:MSV000089112:peak/pos_mzxml/pos_Female_17_May_19_Early-chronic_infected_P188_C1_20220220160454.mzXML:scan:503;mzspec:MSV000089112:peak/pos_mzxml/pos_Female_18_Apr_15_Acute_infected_P187_B3.mzXML:scan:534;mzspec:MSV000089112:peak/pos_mzxml/pos_Female_18_Jun_21_mid-chronic_infected_P188_F3.mzXML:scan:498;mzspec:MSV000089112:peak/pos_mzxml/pos_Female_19_Apr_15_Acute_infected_P187_B4.mzXML:scan:497;mzspec:MSV000089112:peak/pos_mzxml/pos_Female_19_Apr_29_Acute_infected_P187_F11.mzXML:scan:534;mzspec:MSV000089112:peak/pos_mzxml/pos_Female_19_Apr_29_Acute_infected_P187_F11_20220220220243.mzXML:scan:540;mzspec:MSV000089112:peak/pos_mzxml/pos_Female_2_Apr_21_Acute_uninfected_P187_C5.mzXML:scan:501;mzspec:MSV000089112:peak/pos_mzxml/pos_Female_2_Aug_10_chronic_uninfected_P188_G4.mzXML:scan:508;mzspec:MSV000089112:peak/pos_mzxml/pos_Female_2_May_5_Acute_uninfected_P187_H7.mzXML:scan:544;mzspec:MSV000089112:peak/pos_mzxml/pos_Female_20_Apr_29_Acute_infected_P187_F12.mzXML:scan:534;mzspec:MSV000089112:peak/pos_mzxml/pos_Female_20_Aug_10_chronic_infected_P188_H6_20220220165754.mzXML:scan:548;mzspec:MSV000089112:peak/pos_mzxml/pos_Female_20_May_19_Early-chronic_infected_P188_C2.mzXML:scan:501;mzspec:MSV000089112:peak/pos_mzxml/pos_Female_21_Jun_21_mid-chronic_infected_P188_F4.mzXML:scan:504;mzspec:MSV000089112:peak/pos_mzxml/pos_Female_21_May_5_Acute_infected_P188_A6.mzXML:scan:558;mzspec:MSV000089112:peak/pos_mzxml/pos_Female_22_Apr_15_Acute_infected_P187_B6.mzXML:scan:545;mzspec:MSV000089112:peak/pos_mzxml/pos_Female_22_Apr_29_Acute_infected_P187_G1.mzXML:scan:536;mzspec:MSV000089112:peak/pos_mzxml/pos_Female_22_Jun_21_mid-chronic_infected_P188_F5.mzXML:scan:540;mzspec:MSV000089112:peak/pos_mzxml/pos_Female_22_May_19_Early-chronic_infected_P188_C3.mzXML:scan:537;mzspec:MSV000089112:peak/pos_mzxml/pos_Female_22_May_26_Early-chronic_infected_P188_D9.mzXML:scan:525;mzspec:MSV000089112:peak/pos_mzxml/pos_Female_23_Apr_29_Acute_infected_P187_G2.mzXML:scan:537;mzspec:MSV000089112:peak/pos_mzxml/pos_Female_23_Jun_21_mid-chronic_infected_P188_F6.mzXML:scan:510;mzspec:MSV000089112:peak/pos_mzxml/pos_Female_23_May_19_Early-chronic_infected_P188_C4.mzXML:scan:540;mzspec:MSV000089112:peak/pos_mzxml/pos_Female_23_May_5_Acute_infected_P188_A7.mzXML:scan:509;mzspec:MSV000089112:peak/pos_mzxml/pos_Female_24_Apr_29_Acute_infected_P187_G3.mzXML:scan:528;mzspec:MSV000089112:peak/pos_mzxml/pos_Female_24_May_19_Early-chronic_infected_P188_C5.mzXML:scan:501;mzspec:MSV000089112:peak/pos_mzxml/pos_Female_24_May_26_Early-chronic_infected_P188_D10.mzXML:scan:520;mzspec:MSV000089112:peak/pos_mzxml/pos_Female_25_Apr_15_Acute_infected_P187_B7.mzXML:scan:536;mzspec:MSV000089112:peak/pos_mzxml/pos_Female_25_Apr_21_Acute_infected_P187_D11.mzXML:scan:507;mzspec:MSV000089112:peak/pos_mzxml/pos_Female_25_Apr_29_Acute_infected_P187_G4.mzXML:scan:537;mzspec:MSV000089112:peak/pos_mzxml/pos_Female_25_Jun_21_mid-chronic_infected_P188_F7.mzXML:scan:534;mzspec:MSV000089112:peak/pos_mzxml/pos_Female_25_Jun_21_mid-chronic_infected_P188_F7_20220220173739.mzXML:scan:540;mzspec:MSV000089112:peak/pos_mzxml/pos_Female_25_May_26_Early-chronic_infected_P188_D11.mzXML:scan:497;mzspec:MSV000089112:peak/pos_mzxml/pos_Female_26_Jun_21_mid-chronic_infected_P188_F8.mzXML:scan:509;mzspec:MSV000089112:peak/pos_mzxml/pos_Female_26_May_19_Early-chronic_infected_P188_C6.mzXML:scan:492;mzspec:MSV000089112:peak/pos_mzxml/pos_Female_26_May_26_Early-chronic_infected_P188_D12.mzXML:scan:500;mzspec:MSV000089112:peak/pos_mzxml/pos_Female_26_May_26_Early-chronic_infected_P188_E1.mzXML:scan:498;mzspec:MSV000089112:peak/pos_mzxml/pos_Female_27_Apr_15_Acute_infected_P187_B8_20220220225543.mzXML:scan:531;mzspec:MSV000089112:peak/pos_mzxml/pos_Female_27_Apr_29_Acute_infected_P187_G5.mzXML:scan:497;mzspec:MSV000089112:peak/pos_mzxml/pos_Female_27_Jun_21_mid-chronic_infected_P188_F9.mzXML:scan:545;mzspec:MSV000089112:peak/pos_mzxml/pos_Female_27_May_19_Early-chronic_infected_P188_C7.mzXML:scan:491;mzspec:MSV000089112:peak/pos_mzxml/pos_Female_28_Apr_29_Acute_infected_P187_G6.mzXML:scan:497;mzspec:MSV000089112:peak/pos_mzxml/pos_Female_28_May_19_Early-chronic_infected_P188_C8.mzXML:scan:503;mzspec:MSV000089112:peak/pos_mzxml/pos_Female_29_Apr_21_Acute_infected_P187_E2.mzXML:scan:545;mzspec:MSV000089112:peak/pos_mzxml/pos_Female_29_Jun_21_mid-chronic_infected_P188_F10.mzXML:scan:503;mzspec:MSV000089112:peak/pos_mzxml/pos_Female_29_May_19_Early-chronic_infected_P188_C9.mzXML:scan:533;mzspec:MSV000089112:peak/pos_mzxml/pos_Female_29_May_26_Early-chronic_infected_P188_E2.mzXML:scan:495;mzspec:MSV000089112:peak/pos_mzxml/pos_Female_3_Apr_29_Acute_uninfected_P187_F1.mzXML:scan:554;mzspec:MSV000089112:peak/pos_mzxml/pos_Female_3_Apr_29_Acute_uninfected_P187_F1_20220220222913.mzXML:scan:514;mzspec:MSV000089112:peak/pos_mzxml/pos_Female_3_Aug_10_chronic_uninfected_P188_G5.mzXML:scan:503;mzspec:MSV000089112:peak/pos_mzxml/pos_Female_3_May_19_Early-chronic_uninfected_P188_B3.mzXML:scan:545;mzspec:MSV000089112:peak/pos_mzxml/pos_Female_3_May_5_Acute_uninfected_P187_H8.mzXML:scan:549;mzspec:MSV000089112:peak/pos_mzxml/pos_Female_30_Apr_29_Acute_infected_P187_G9.mzXML:scan:497;mzspec:MSV000089112:peak/pos_mzxml/pos_Female_31_Apr_21_Acute_infected_P187_E4.mzXML:scan:504;mzspec:MSV000089112:peak/pos_mzxml/pos_Female_31_Apr_29_Acute_infected_P187_G7.mzXML:scan:502;mzspec:MSV000089112:peak/pos_mzxml/pos_Female_31_Apr_29_Acute_infected_P187_G7_20220220204312.mzXML:scan:502;mzspec:MSV000089112:peak/pos_mzxml/pos_Female_32_Apr_21_Acute_infected_P187_E5.mzXML:scan:542;mzspec:MSV000089112:peak/pos_mzxml/pos_Female_32_Apr_29_Acute_infected_P187_G10.mzXML:scan:539;mzspec:MSV000089112:peak/pos_mzxml/pos_Female_32_Jun_21_mid-chronic_infected_P188_F11.mzXML:scan:503;mzspec:MSV000089112:peak/pos_mzxml/pos_Female_32_Jun_21_mid-chronic_infected_P188_F11_20220220155138.mzXML:scan:538;mzspec:MSV000089112:peak/pos_mzxml/pos_Female_32_May_5_Acute_infected_P188_A10.mzXML:scan:509;mzspec:MSV000089112:peak/pos_mzxml/pos_Female_33_Apr_15_Acute_infected_P187_B11.mzXML:scan:539;mzspec:MSV000089112:peak/pos_mzxml/pos_Female_33_Apr_29_Acute_infected_P187_G11.mzXML:scan:504;mzspec:MSV000089112:peak/pos_mzxml/pos_Female_34_May_26_Early-chronic_infected_P188_E4.mzXML:scan:527;mzspec:MSV000089112:peak/pos_mzxml/pos_Female_35_Apr_15_Acute_infected_P187_B12.mzXML:scan:533;mzspec:MSV000089112:peak/pos_mzxml/pos_Female_35_Apr_21_Acute_infected_P187_E7.mzXML:scan:533;mzspec:MSV000089112:peak/pos_mzxml/pos_Female_35_Apr_29_Acute_infected_P187_G12.mzXML:scan:509;mzspec:MSV000089112:peak/pos_mzxml/pos_Female_36_Apr_15_Acute_infected_P187_C1.mzXML:scan:497;mzspec:MSV000089112:peak/pos_mzxml/pos_Female_36_Apr_15_Acute_infected_P187_C1_20220220192340.mzXML:scan:539;mzspec:MSV000089112:peak/pos_mzxml/pos_Female_36_Apr_29_Acute_infected_P187_H1.mzXML:scan:549;mzspec:MSV000089112:peak/pos_mzxml/pos_Female_36_Apr_29_Acute_infected_P187_H1_20220220180409.mzXML:scan:546;mzspec:MSV000089112:peak/pos_mzxml/pos_Female_36_May_5_Acute_infected_P188_A11.mzXML:scan:543;mzspec:MSV000089112:peak/pos_mzxml/pos_Female_37_Apr_15_Acute_infected_P187_C2.mzXML:scan:537;mzspec:MSV000089112:peak/pos_mzxml/pos_Female_37_Apr_21_Acute_infected_P187_E9.mzXML:scan:545;mzspec:MSV000089112:peak/pos_mzxml/pos_Female_37_Jun_21_mid-chronic_infected_P188_F12.mzXML:scan:534;mzspec:MSV000089112:peak/pos_mzxml/pos_Female_37_May_19_Early-chronic_infected_P188_C10.mzXML:scan:538;mzspec:MSV000089112:peak/pos_mzxml/pos_Female_37_May_26_Early-chronic_infected_P188_E5.mzXML:scan:540;mzspec:MSV000089112:peak/pos_mzxml/pos_Female_37_May_5_Acute_infected_P188_A12.mzXML:scan:532;mzspec:MSV000089112:peak/pos_mzxml/pos_Female_38_Apr_21_Acute_infected_P187_E10.mzXML:scan:539;mzspec:MSV000089112:peak/pos_mzxml/pos_Female_38_May_19_Early-chronic_infected_P188_C11.mzXML:scan:536;mzspec:MSV000089112:peak/pos_mzxml/pos_Female_38_May_26_Early-chronic_infected_P188_E6.mzXML:scan:489;mzspec:MSV000089112:peak/pos_mzxml/pos_Female_38_May_5_Acute_infected_P188_B1.mzXML:scan:509;mzspec:MSV000089112:peak/pos_mzxml/pos_Female_39_Apr_21_Acute_infected_P187_E11.mzXML:scan:502;mzspec:MSV000089112:peak/pos_mzxml/pos_Female_39_Apr_29_Acute_infected_P187_H4.mzXML:scan:508;mzspec:MSV000089112:peak/pos_mzxml/pos_Female_39_Apr_29_Acute_infected_P187_H4_20220220161810.mzXML:scan:521;mzspec:MSV000089112:peak/pos_mzxml/pos_Female_39_Jun_21_mid-chronic_infected_P188_G1.mzXML:scan:509;mzspec:MSV000089112:peak/pos_mzxml/pos_Female_4_Apr_15_Acute_uninfected_P187_A3.mzXML:scan:496;mzspec:MSV000089112:peak/pos_mzxml/pos_Female_4_Apr_15_Acute_uninfected_P187_A3_20220220185710.mzXML:scan:509;mzspec:MSV000089112:peak/pos_mzxml/pos_Female_4_Aug_10_chronic_uninfected_P188_G6.mzXML:scan:509;mzspec:MSV000089112:peak/pos_mzxml/pos_Female_4_May_19_Early-chronic_uninfected_P188_B4.mzXML:scan:540;mzspec:MSV000089112:peak/pos_mzxml/pos_Female_40_Apr_21_Acute_infected_P187_E12.mzXML:scan:546;mzspec:MSV000089112:peak/pos_mzxml/pos_Female_40_Apr_29_Acute_infected_P187_H5.mzXML:scan:513;mzspec:MSV000089112:peak/pos_mzxml/pos_Female_40_May_19_Early-chronic_infected_P188_C12.mzXML:scan:514;mzspec:MSV000089112:peak/pos_mzxml/pos_Female_40_May_26_Early-chronic_infected_P188_E7.mzXML:scan:545;mzspec:MSV000089112:peak/pos_mzxml/pos_Female_40_May_5_Acute_infected_P188_B2.mzXML:scan:496;mzspec:MSV000089112:peak/pos_mzxml/pos_Female_5_Apr_29_Acute_uninfected_P187_F2.mzXML:scan:543;mzspec:MSV000089112:peak/pos_mzxml/pos_Female_5_Aug_10_chronic_uninfected_P188_G7.mzXML:scan:558;mzspec:MSV000089112:peak/pos_mzxml/pos_Female_5_Jun_21_mid-chronic_uninfected_P188_E8.mzXML:scan:536;mzspec:MSV000089112:peak/pos_mzxml/pos_Female_5_May_26_Early-chronic_uninfected_P188_D1.mzXML:scan:510;mzspec:MSV000089112:peak/pos_mzxml/pos_Female_5_May_5_Acute_uninfected_P187_H10.mzXML:scan:552;mzspec:MSV000089112:peak/pos_mzxml/pos_Female_6_Apr_15_Acute_uninfected_P187_A5.mzXML:scan:543;mzspec:MSV000089112:peak/pos_mzxml/pos_Female_6_Apr_29_Acute_uninfected_P187_F3.mzXML:scan:502;mzspec:MSV000089112:peak/pos_mzxml/pos_Female_6_Jun_21_mid-chronic_uninfected_P188_E9.mzXML:scan:569;mzspec:MSV000089112:peak/pos_mzxml/pos_Female_6_May_19_Early-chronic_uninfected_P188_B6.mzXML:scan:507;mzspec:MSV000089112:peak/pos_mzxml/pos_Female_6_May_26_Early-chronic_uninfected_P188_D2.mzXML:scan:506;mzspec:MSV000089112:peak/pos_mzxml/pos_Female_6_May_26_Early-chronic_uninfected_P188_D2_20220220181726.mzXML:scan:539;mzspec:MSV000089112:peak/pos_mzxml/pos_Female_6_May_5_Acute_uninfected_P188_H11_20220220212258.mzXML:scan:507;mzspec:MSV000089112:peak/pos_mzxml/pos_Female_7_Apr_15_Acute_uninfected_P187_A6.mzXML:scan:528;mzspec:MSV000089112:peak/pos_mzxml/pos_Female_7_Apr_15_Acute_uninfected_P187_A6_20220220184355.mzXML:scan:540;mzspec:MSV000089112:peak/pos_mzxml/pos_Female_7_Apr_21_Acute_uninfected_P187_C10.mzXML:scan:546;mzspec:MSV000089112:peak/pos_mzxml/pos_Female_7_Apr_29_Acute_uninfected_P187_F4.mzXML:scan:514;mzspec:MSV000089112:peak/pos_mzxml/pos_Female_7_May_19_Early-chronic_uninfected_P188_B7.mzXML:scan:504;mzspec:MSV000089112:peak/pos_mzxml/pos_Female_7_May_26_Early-chronic_uninfected_P188_D3.mzXML:scan:549;mzspec:MSV000089112:peak/pos_mzxml/pos_Female_7_May_26_Early-chronic_uninfected_P188_D3_20220220213613.mzXML:scan:545;mzspec:MSV000089112:peak/pos_mzxml/pos_Female_7_May_5_Acute_uninfected_P188_H12.mzXML:scan:510;mzspec:MSV000089112:peak/pos_mzxml/pos_Female_8_Apr_15_Acute_uninfected_P187_A7.mzXML:scan:534;mzspec:MSV000089112:peak/pos_mzxml/pos_Female_8_Apr_21_Acute_uninfected_P187_C11.mzXML:scan:543;mzspec:MSV000089112:peak/pos_mzxml/pos_Female_8_Apr_29_Acute_uninfected_P187_F5.mzXML:scan:534;mzspec:MSV000089112:peak/pos_mzxml/pos_Female_8_Jun_21_mid-chronic_uninfected_P188_E10.mzXML:scan:508;mzspec:MSV000089112:peak/pos_mzxml/pos_Female_8_Jun_21_mid-chronic_uninfected_P188_E10_20220220221558.mzXML:scan:544;mzspec:MSV000089112:peak/pos_mzxml/pos_Female_9_Apr_15_Acute_uninfected_P187_A8.mzXML:scan:504;mzspec:MSV000089112:peak/pos_mzxml/pos_Female_9_Apr_15_Acute_uninfected_P187_A8_20220220201642.mzXML:scan:507;mzspec:MSV000089112:peak/pos_mzxml/pos_Female_9_Apr_21_Acute_uninfected_P187_C12.mzXML:scan:510;mzspec:MSV000089112:peak/pos_mzxml/pos_Female_9_Apr_21_Acute_uninfected_P187_C12_20220220191025.mzXML:scan:513;mzspec:MSV000089112:peak/pos_mzxml/pos_Female_9_Apr_29_Acute_uninfected_P187_F6.mzXML:scan:504;mzspec:MSV000089112:peak/pos_mzxml/pos_Female_9_Apr_29_Acute_uninfected_P187_F6_20220220172424.mzXML:scan:519;mzspec:MSV000089112:peak/pos_mzxml/pos_Female_9_May_19_Early-chronic_uninfected_P188_B8.mzXML:scan:545;mzspec:MSV000089112:peak/pos_mzxml/pos_Female_9_May_5_Acute_uninfected_P188_A2.mzXML:scan:542;mzspec:MSV000089112:peak/pos_mzxml/pos_Female_9_May_5_Acute_uninfected_P188_A2_20220220195012.mzXML:scan:546;mzspec:MSV000089112:peak/pos_mzxml/pos_male_1_Apr_22_Acute_uninfected_P189_A1.mzXML:scan:546;mzspec:MSV000089112:peak/pos_mzxml/pos_male_1_Aug_16_chronic_uninfected_P190_H3.mzXML:scan:518;mzspec:MSV000089112:peak/pos_mzxml/pos_male_1_Jun_28_mid-chronic_uninfected_P190_E7.mzXML:scan:543;mzspec:MSV000089112:peak/pos_mzxml/pos_male_1_May_5_Acute_uninfected_P189_F5.mzXML:scan:509;mzspec:MSV000089112:peak/pos_mzxml/pos_male_10_Apr_22_Acute_uninfected_P189_A10.mzXML:scan:539;mzspec:MSV000089112:peak/pos_mzxml/pos_male_10_Apr_29_Acute_uninfected_P189_D4.mzXML:scan:538;mzspec:MSV000089112:peak/pos_mzxml/pos_male_10_May_26_Early-chronic_uninfected_P190_B3.mzXML:scan:516;mzspec:MSV000089112:peak/pos_mzxml/pos_male_10_May_5_Acute_uninfected_P189_F12.mzXML:scan:542;mzspec:MSV000089112:peak/pos_mzxml/pos_male_11_Apr_22_Acute_infected_P189_A11.mzXML:scan:513;mzspec:MSV000089112:peak/pos_mzxml/pos_male_11_Apr_29_Acute_infected_P189_D5.mzXML:scan:504;mzspec:MSV000089112:peak/pos_mzxml/pos_male_11_Jun_28_mid-chronic_infected_P190_F5.mzXML:scan:509;mzspec:MSV000089112:peak/pos_mzxml/pos_male_11_May_5_Acute_infected_P189_G1.mzXML:scan:507;mzspec:MSV000089112:peak/pos_mzxml/pos_male_12_Aug_16_chronic_infected_P190_H12.mzXML:scan:507;mzspec:MSV000089112:peak/pos_mzxml/pos_male_12_Aug_16_chronic_infected_P190_H12_20220216205123.mzXML:scan:522;mzspec:MSV000089112:peak/pos_mzxml/pos_male_12_Jun_2_Early-chronic_infected_P190_D2.mzXML:scan:539;mzspec:MSV000089112:peak/pos_mzxml/pos_male_12_May_19_Early-chronic_infected_P190_A3.mzXML:scan:538;mzspec:MSV000089112:peak/pos_mzxml/pos_male_12_May_5_Acute_infected_P189_G2.mzXML:scan:498;mzspec:MSV000089112:peak/pos_mzxml/pos_male_13_Apr_29_Acute_infected_P189_D7.mzXML:scan:504;mzspec:MSV000089112:peak/pos_mzxml/pos_male_13_Aug_16_chronic_infected_P191_A1.mzXML:scan:521;mzspec:MSV000089112:peak/pos_mzxml/pos_male_13_Jun_2_Early-chronic_infected_P190_D3.mzXML:scan:546;mzspec:MSV000089112:peak/pos_mzxml/pos_male_13_Jun_28_mid-chronic_infected_P190_F7.mzXML:scan:542;mzspec:MSV000089112:peak/pos_mzxml/pos_male_13_May_19_Early-chronic_infected_P190_A4.mzXML:scan:538;mzspec:MSV000089112:peak/pos_mzxml/pos_male_13_May_26_Early-chronic_infected_P190_B6.mzXML:scan:503;mzspec:MSV000089112:peak/pos_mzxml/pos_male_13_May_5_Acute_infected_P189_G3.mzXML:scan:498;mzspec:MSV000089112:peak/pos_mzxml/pos_male_14_Aug_16_chronic_infected_P191_A2.mzXML:scan:534;mzspec:MSV000089112:peak/pos_mzxml/pos_male_14_May_26_Early-chronic_infected_P190_B7.mzXML:scan:504;mzspec:MSV000089112:peak/pos_mzxml/pos_male_15_Apr_22_Acute_infected_P189_B2.mzXML:scan:510;mzspec:MSV000089112:peak/pos_mzxml/pos_male_15_Aug_16_chronic_infected_P191_A3.mzXML:scan:546;mzspec:MSV000089112:peak/pos_mzxml/pos_male_15_Jun_28_mid-chronic_infected_P190_F9.mzXML:scan:503;mzspec:MSV000089112:peak/pos_mzxml/pos_male_15_May_19_Early-chronic_infected_P190_A6.mzXML:scan:519;mzspec:MSV000089112:peak/pos_mzxml/pos_male_15_May_26_Early-chronic_infected_P190_B8.mzXML:scan:540;mzspec:MSV000089112:peak/pos_mzxml/pos_male_15_May_5_Acute_infected_P189_G4.mzXML:scan:533;mzspec:MSV000089112:peak/pos_mzxml/pos_male_16_Apr_22_Acute_infected_P189_B3.mzXML:scan:542;mzspec:MSV000089112:peak/pos_mzxml/pos_male_16_Apr_29_Acute_infected_P189_D10.mzXML:scan:508;mzspec:MSV000089112:peak/pos_mzxml/pos_male_16_Apr_29_Acute_infected_P189_D10_20220216210438.mzXML:scan:507;mzspec:MSV000089112:peak/pos_mzxml/pos_male_16_Jun_28_mid-chronic_infected_P190_F10.mzXML:scan:540;mzspec:MSV000089112:peak/pos_mzxml/pos_male_16_May_26_Early-chronic_infected_P190_B9.mzXML:scan:543;mzspec:MSV000089112:peak/	human;other;plant;rodent
Phenylalanine_2-Nonanone	mzspec:MSV000089466:ccms_peak/RAW/SDM2_3.mzML:scan:3010	other
Phenylalanine_2-Pentanone	mzspec:MSV000091663:ccms_peak/GNPS_Bile_acid_modification/Mizrahi_samples/Samples/Chromatography_1/Leopard_2.mzML:scan:887;mzspec:MSV000091663:ccms_peak/GNPS_Bile_acid_modification/Mizrahi_samples/Samples/Chromatography_1/Lion_1.mzML:scan:844;mzspec:MSV000091663:ccms_peak/GNPS_Bile_acid_modification/Mizrahi_samples/Samples/Chromatography_1/Lion_1_6uL.mzML:scan:845	other
Phenylalanine_3-Methyl-2-pentanone	mzspec:MSV000081463:ccms_peak/mzML Positive/H_Fungal_filtrate_1w.mzML:scan:2950;mzspec:MSV000081463:updates/2017-08-18_hnn002_86a99878/peak/mzML Positive/H_Fungal_filtrate_1w.mzML:scan:2950;mzspec:MSV000083396:peak/1901_fungal_symbiont_confirmation_inclusion_list_mzML/H_Fungal_filtrate_1month_P1A2.mzML:scan:2268;mzspec:MSV000083396:peak/1901_fungal_symbiont_confirmation_inclusion_list_mzML/H_Fungal_filtrate_1week_P1C2_for_spike_in_comparison.mzML:scan:2246;mzspec:MSV000083396:peak/1901_fungal_symbiont_confirmation_inclusion_list_mzML/H_Fungal_filtrate_24h_P1G1.mzML:scan:2383;mzspec:MSV000083396:peak/1901_fungal_symbiont_confirmation_inclusion_list_mzML/J_Fungal_filtrate_P1E2.mzML:scan:2338	microbe;other
Phenylalanine_3-Octanone	mzspec:MSV000088534:ccms_peak/Raw_Lugdubactin/Lugdubactin_SPE_100MeOH_1.mzML:scan:1884;mzspec:MSV000088534:ccms_peak/Raw_Lugdubactin/Lugdubactin_SPE_100MeOH_3_top5.mzML:scan:2169;mzspec:MSV000088534:peak/mzml_Lugdubactin/Lugdubactin_SPE_100MeOH_1.mzML:scan:1884;mzspec:MSV000088534:peak/mzml_Lugdubactin/Lugdubactin_SPE_100MeOH_3_top5.mzML:scan:2169;mzspec:MSV000090755:ccms_peak/Raw/3BO.mzML:scan:2179;mzspec:MSV000090755:ccms_peak/Raw/3D.mzML:scan:2127;mzspec:MSV000090755:ccms_peak/Raw/3I.mzML:scan:2170;mzspec:MSV000090755:peak/mzML/3BO.mzML:scan:2179;mzspec:MSV000090755:peak/mzML/3D.mzML:scan:2127;mzspec:MSV000090755:peak/mzML/3E.mzML:scan:2118;mzspec:MSV000090755:peak/mzML/3I.mzML:scan:2170	microbe;other
Phenylalanine_3-keto-cholic acid	mzspec:msv000080558:ccms_peak/400 mice rr/ss153_re12_01_7484.mzxml:scan:2480;mzspec:msv000081351:ccms_peak/mzxml_files/rhee_1/38720.mzxml:scan:2241;mzspec:msv000081477:ccms_peak/mzxml/plate6/c212_ga6_01_862.mzml:scan:1149;mzspec:msv000082969:ccms_peak/data_mzxml/data_mzxml_20180912_new/g84748_rerun_gas_bd9_01_37224.mzml:scan:1097;mzspec:msv000083689:ccms_peak/data_mzxml/samples/g84748_bd9_01_35242.mzml:scan:1121;mzspec:msv000083689:ccms_peak/data_mzxml/samples/g84945_rf5_01_35387.mzml:scan:1143;mzspec:msv000083689:ccms_peak/data_mzxml/samples/g84968_bc7_01_35566.mzml:scan:1313;mzspec:msv000083689:ccms_peak/data_mzxml/samples_fecal/g84861_rc11_01_35461.mzml:scan:1296;mzspec:msv000083689:ccms_peak/data_mzxml/samples_fecal/g84940_rc12_01_35118.mzml:scan:1117;mzspec:msv000084099:ccms_peak/data_mzxml_20180912_new/g84748_rerun_gas_bd9_01_37224.mzml:scan:1097;mzspec:msv000084753:ccms_peak/raw/f56_2.mzml:scan:3357;mzspec:msv000090877:peak/samples_mzml/51917.mzml:scan:1582;mzspec:msv000096943:peak/sepsis_gates_observational/51917.mzml:scan:1582	human;other;rodent
Phenylalanine_3-keto-deoxycholic acid	mzspec:msv000081351:ccms_peak/mzxml_files/rhee_3/38793.mzxml:scan:2098;mzspec:msv000082094:updates/2019-01-10_rhmills_712042dc/raw/fit096e3cal_ga6_01_12048.mzxml:scan:3192;mzspec:msv000082969:ccms_peak/data_mzxml/data_mzxml_20180912_new/g84926_be5_01_36622.mzml:scan:1334;mzspec:msv000083689:ccms_peak/data_mzxml/samples_fecal/g85036_rc2_01_35341.mzml:scan:1418;mzspec:msv000084099:ccms_peak/data_mzxml_20180912_new/g84926_be5_01_36622.mzml:scan:1334;mzspec:msv000097110:peak/nesda_mzml_all/p9_g6_364162896.mzml:scan:1874	human;other
Phenylalanine_5-(Hydroxymethyl)furfural	mzspec:MSV000093192:peak/mzML/ME_C7_D7_Hypo1_2.mzML:scan:699;mzspec:MSV000094462:raw/ACT016/20221207_C2_016_ISP2_ext_POS_2-B,12_03_36404.d.mzXML:scan:2746;mzspec:MSV000095734:peak/mzML/PS-F3-22-03.mzML:scan:2465;mzspec:MSV000095734:peak/mzML/PS-F3-26-06.mzML:scan:2462;mzspec:MSV000095801:raw/Feces (positive ionization mode).mzXML:scan:3090	human;other
Phenylalanine_5-Cholestan-3-one	mzspec:MSV000081351:ccms_peak/mzXML_Files/Rhee_1/39123.mzXML:scan:3801;mzspec:MSV000083756:ccms_peak/Fecal-1-5MeOH-5ACN_RA7_116.mzML:scan:4345;mzspec:MSV000083756:ccms_peak/Fecal-1-5MeOH-5ACN_RA7_117.mzML:scan:4340;mzspec:MSV000083756:ccms_peak/Fecal-1-5MeOH-5ACN_RA7_118.mzML:scan:4598;mzspec:MSV000083756:ccms_peak/Fecal-1-7ACN-3H2O_RA9_160.mzML:scan:4304;mzspec:MSV000083756:ccms_peak/Fecal-1-7ACN-3H2O_RA9_161.mzML:scan:4292;mzspec:MSV000083756:ccms_peak/Fecal-1-8MeOH-2H2O_RA3_83.mzML:scan:4297;mzspec:MSV000083756:ccms_peak/Fecal-1-9MeOH-1H2O_RA2_66.mzML:scan:4521;mzspec:MSV000083756:ccms_peak/Fecal-1-MeOH_RA1_33.mzML:scan:4605;mzspec:MSV000083756:ccms_peak/Fecal-2-3ACN-3IPA-2H2O_RB11_203.mzML:scan:4193;mzspec:MSV000083756:ccms_peak/Fecal-2-3ACN-3IPA-2H2O_RB11_204.mzML:scan:4184;mzspec:MSV000083756:ccms_peak/Fecal-2-5MeOH-5ACN_RB7_120.mzML:scan:4453;mzspec:MSV000083756:ccms_peak/Fecal-2-5MeOH-5ACN_RB7_121.mzML:scan:4464;mzspec:MSV000083756:ccms_peak/Fecal-2-5MeOH-5ACN_RB7_122.mzML:scan:4459;mzspec:MSV000083756:ccms_peak/Fecal-2-8MeOH-2H2O_RB3_86.mzML:scan:4441;mzspec:MSV000083756:ccms_peak/Fecal-2-MeOH_RB1_37.mzML:scan:4655;mzspec:MSV000083756:ccms_peak/Fecal-2-MeOH_RB1_38.mzML:scan:4305;mzspec:MSV000083756:peak/Fecal-1-7ACN-3H2O_RA9_159.mzML:scan:4539;mzspec:MSV000083756:peak/Fecal-1-8MeOH-2H2O_RA3_81.mzML:scan:4558;mzspec:MSV000083756:peak/Fecal-1-8MeOH-2H2O_RA3_82.mzML:scan:4292;mzspec:MSV000083756:peak/Fecal-1-9MeOH-1H2O_RA2_65.mzML:scan:4275;mzspec:MSV000083756:peak/Fecal-1-9MeOH-1H2O_RA2_67.mzML:scan:4277;mzspec:MSV000083756:peak/Fecal-1-MeOH_RA1_34.mzML:scan:4592;mzspec:MSV000083756:peak/Fecal-1-MeOH_RA1_35.mzML:scan:4319;mzspec:MSV000083756:peak/Fecal-2-3ACN-3IPA-2H2O_RB11_205.mzML:scan:4189;mzspec:MSV000083756:peak/Fecal-2-7ACN-3H2O_RB9_172.mzML:scan:4195;mzspec:MSV000083756:peak/Fecal-2-8MeOH-2H2O_RB3_85.mzML:scan:4199;mzspec:MSV000083756:peak/Fecal-2-8MeOH-2H2O_RB3_87.mzML:scan:4193;mzspec:MSV000083756:peak/Fecal-2-MeOH_RB1_39.mzML:scan:4643;mzspec:MSV000091381:ccms_peak/U19_MIND_Y3_Raw/P1_F2_5635847.mzML:scan:2578;mzspec:MSV000091381:ccms_peak/U19_MIND_Y3_Raw/P4_H8_5904819.mzML:scan:2634;mzspec:MSV000092833:peak/HNRC_mzml/Blank_HNRC_p3p4_1.mzML:scan:2637;mzspec:MSV000092833:peak/HNRC_mzml/Blank_HNRC_p3p4_6.mzML:scan:2992;mzspec:MSV000092833:peak/HNRC_mzml/P2_A4_Sample_X3161821.mzML:scan:2525;mzspec:MSV000092833:peak/HNRC_mzml/P2_B2_BLANK_HNRC_2_2B.mzML:scan:2899;mzspec:MSV000092833:peak/HNRC_mzml/P2_F7_Sample_x3171534.mzML:scan:2857;mzspec:MSV000092833:peak/HNRC_mzml/P2_G8_Sample_X3146815.mzML:scan:2856;mzspec:MSV000092833:peak/HNRC_mzml/P3_A3_BLANK_HNRC_3_3A.mzML:scan:2926;mzspec:MSV000092833:peak/HNRC_mzml/P3_A7_Sample_X3148264.mzML:scan:2578;mzspec:MSV000092833:peak/HNRC_mzml/P3_B8_Sample_X3168404.mzML:scan:2907;mzspec:MSV000092833:peak/HNRC_mzml/P3_B9_Sample_X3147350.mzML:scan:2889;mzspec:MSV000092833:peak/HNRC_mzml/P3_C8_Sample_X3154878.mzML:scan:3018;mzspec:MSV000092833:peak/HNRC_mzml/P3_D10_Sample_X3159933.mzML:scan:2857;mzspec:MSV000092833:peak/HNRC_mzml/P3_H1_Sample_x3157101.mzML:scan:2888;mzspec:MSV000092833:peak/HNRC_mzml/P3_H3_BLANK_HNRC_3_3H.mzML:scan:2638;mzspec:MSV000092833:peak/HNRC_mzml/P4_B9_Sample_x3150364.mzML:scan:2864;mzspec:MSV000092833:peak/HNRC_mzml/P4_C7_Sample_x3164702.mzML:scan:2827;mzspec:MSV000092833:peak/HNRC_mzml/P4_D10_BLANK_HNRC_4_10D.mzML:scan:2926;mzspec:MSV000092833:peak/HNRC_mzml/P4_E11_BLANK_HNRC_4_11E.mzML:scan:2904;mzspec:MSV000092833:peak/HNRC_mzml/QC_HNRC_0_p3p4_1.mzML:scan:2902;mzspec:MSV000094515:peak/mzML/42378170.mzML:scan:3135;mzspec:MSV000094515:peak/mzML/42552870.mzML:scan:3153;mzspec:MSV000094515:peak/mzML/42694092.mzML:scan:3096;mzspec:MSV000094515:peak/mzML/42735754.mzML:scan:3134;mzspec:MSV000097110:peak/NESDA_mzml_all/P11_H2_364162518.mzML:scan:3173;mzspec:MSV000097110:peak/NESDA_mzml_all/P5_D4_364345544.mzML:scan:3213;mzspec:MSV000097110:peak/NESDA_mzml_all/P5_F5_364433406.mzML:scan:3146;mzspec:MSV000097110:peak/NESDA_mzml_all/P7_C2_364436506.mzML:scan:3176;mzspec:MSV000097110:peak/NESDA_mzml_all/P7_F4_364436521.mzML:scan:3176;mzspec:MSV000097110:peak/NESDA_mzml_all/P7_F9_364343151.mzML:scan:3170;mzspec:MSV000097110:peak/NESDA_mzml_all/P7_G7_364436518.mzML:scan:3160;mzspec:MSV000097110:peak/NESDA_mzml_all/P7_H10_364343189.mzML:scan:3184;mzspec:MSV000097110:peak/NESDA_mzml_all/P7_H8_364436503.mzML:scan:2989;mzspec:MSV000097110:peak/NESDA_mzml_all/P9_B6_364436788.mzML:scan:3197;mzspec:MSV000097110:peak/NESDA_mzml_all/P9_F5_364436591.mzML:scan:3120	human
Phenylalanine_Acetaldehyde	mzspec:MSV000079598:ccms_peak/AMG_UKG/22030_1_2.mzXML:scan:786;mzspec:MSV000079598:ccms_peak/AMG_UKG/29184_1_2.mzXML:scan:798;mzspec:MSV000080905:ccms_peak/Raw/Plate3/P2_EMP_15.mzML:scan:278;mzspec:MSV000080905:ccms_peak/Raw/Plate3/P5_EMP_20.mzML:scan:304;mzspec:MSV000082083:ccms_peak/DORCIERR_raw/raw/Mo_2017_DOM_10.mzML:scan:597;mzspec:MSV000082083:ccms_peak/DORCIERR_raw/raw/Mo_2017_DOM_11.mzML:scan:579;mzspec:MSV000082083:ccms_peak/DORCIERR_raw/raw/Mo_2017_DOM_64.mzML:scan:598;mzspec:MSV000082083:ccms_peak/DORCIERR_raw/raw/Mo_2017_DOM_65.mzML:scan:596;mzspec:MSV000082083:ccms_peak/MORDOR_raw/raw/Mo_2017_DOM_111.mzML:scan:590;mzspec:MSV000082083:ccms_peak/MORDOR_raw/raw/Mo_2017_DOM_112.mzML:scan:597;mzspec:MSV000082083:ccms_peak/MORDOR_raw/raw/Mo_2017_DOM_113.mzML:scan:600;mzspec:MSV000082083:ccms_peak/MORDOR_raw/raw/Mo_2017_DOM_115.mzML:scan:595;mzspec:MSV000082083:ccms_peak/MORDOR_raw/raw/Mo_2017_DOM_119.mzML:scan:593;mzspec:MSV000082083:ccms_peak/MORDOR_raw/raw/Mo_2017_DOM_120.mzML:scan:590;mzspec:MSV000082083:ccms_peak/MORDOR_raw/raw/Mo_2017_DOM_121.mzML:scan:588;mzspec:MSV000082083:ccms_peak/MORDOR_raw/raw/Mo_2017_DOM_124.mzML:scan:577;mzspec:MSV000082083:ccms_peak/MORDOR_raw/raw/Mo_2017_DOM_127.mzML:scan:595;mzspec:MSV000082083:ccms_peak/MORDOR_raw/raw/Mo_2017_DOM_128.mzML:scan:599;mzspec:MSV000082083:ccms_peak/MORDOR_raw/raw/Mo_2017_DOM_129.mzML:scan:598;mzspec:MSV000082083:ccms_peak/MORDOR_raw/raw/Mo_2017_DOM_130.mzML:scan:582;mzspec:MSV000082083:ccms_peak/MORDOR_raw/raw/Mo_2017_DOM_131.mzML:scan:586;mzspec:MSV000082083:ccms_peak/MORDOR_raw/raw/Mo_2017_DOM_132.mzML:scan:580;mzspec:MSV000082083:ccms_peak/MORDOR_raw/raw/Mo_2017_DOM_132.mzML:scan:609;mzspec:MSV000082083:ccms_peak/MORDOR_raw/raw/Mo_2017_DOM_135.mzML:scan:587;mzspec:MSV000082083:ccms_peak/MORDOR_raw/raw/Mo_2017_DOM_136.mzML:scan:587;mzspec:MSV000082083:ccms_peak/MORDOR_raw/raw/Mo_2017_DOM_137.mzML:scan:570;mzspec:MSV000082083:ccms_peak/MORDOR_raw/raw/Mo_2017_DOM_138.mzML:scan:571;mzspec:MSV000082083:ccms_peak/MORDOR_raw/raw/Mo_2017_DOM_140.mzML:scan:589;mzspec:MSV000082083:ccms_peak/MORDOR_raw/raw/Mo_2017_DOM_145.mzML:scan:596;mzspec:MSV000082083:ccms_peak/MORDOR_raw/raw/Mo_2017_DOM_146.mzML:scan:585;mzspec:MSV000082083:ccms_peak/MORDOR_raw/raw/Mo_2017_DOM_148.mzML:scan:565;mzspec:MSV000082083:ccms_peak/MORDOR_raw/raw/Mo_2017_DOM_151.mzML:scan:582;mzspec:MSV000082083:ccms_peak/MORDOR_raw/raw/Mo_2017_DOM_156.mzML:scan:591;mzspec:MSV000082083:ccms_peak/MORDOR_raw/raw/Mo_2017_DOM_159.mzML:scan:588;mzspec:MSV000082083:ccms_peak/MORDOR_raw/raw/Mo_2017_DOM_164.mzML:scan:592;mzspec:MSV000082083:ccms_peak/MORDOR_raw/raw/Mo_2017_DOM_167.mzML:scan:599;mzspec:MSV000082083:ccms_peak/MORDOR_raw/raw/Mo_2017_DOM_169.mzML:scan:588;mzspec:MSV000082083:ccms_peak/MORDOR_raw/raw/Mo_2017_DOM_172.mzML:scan:597;mzspec:MSV000082083:ccms_peak/MORDOR_raw/raw/Mo_2017_DOM_178.mzML:scan:583;mzspec:MSV000082083:ccms_peak/MORDOR_raw/raw/Mo_2017_DOM_179.mzML:scan:603;mzspec:MSV000082083:ccms_peak/MORDOR_raw/raw/Mo_2017_DOM_180.mzML:scan:614;mzspec:MSV000082083:ccms_peak/MORDOR_raw/raw/Mo_2017_DOM_183.mzML:scan:582;mzspec:MSV000082083:ccms_peak/MORDOR_raw/raw/Mo_2017_DOM_186.mzML:scan:589;mzspec:MSV000082083:ccms_peak/MORDOR_raw/raw/Mo_2017_DOM_187.mzML:scan:579;mzspec:MSV000082083:ccms_peak/MORDOR_raw/raw/Mo_2017_DOM_188.mzML:scan:578;mzspec:MSV000082083:ccms_peak/MORDOR_raw/raw/Mo_2017_DOM_191.mzML:scan:607;mzspec:MSV000082083:ccms_peak/MORDOR_raw/raw/Mo_2017_DOM_194.mzML:scan:606;mzspec:MSV000082083:ccms_peak/MORDOR_raw/raw/Mo_2017_DOM_196.mzML:scan:576;mzspec:MSV000082083:ccms_peak/MORDOR_raw/raw/Mo_2017_DOM_197.mzML:scan:590;mzspec:MSV000082083:ccms_peak/MORDOR_raw/raw/Mo_2017_DOM_199.mzML:scan:558;mzspec:MSV000082083:ccms_peak/MORDOR_raw/raw/Mo_2017_DOM_200.mzML:scan:560;mzspec:MSV000082083:ccms_peak/RR_raw/raw/Mo_2017_DOM_282.mzML:scan:567;mzspec:MSV000082083:ccms_peak/RR_raw/raw/Mo_2017_DOM_283.mzML:scan:582;mzspec:MSV000082083:ccms_peak/RR_raw/raw/Mo_2017_DOM_284.mzML:scan:594;mzspec:MSV000082083:ccms_peak/RR_raw/raw/Mo_2017_DOM_293.mzML:scan:576;mzspec:MSV000082083:ccms_peak/RR_raw/raw/Mo_2017_DOM_303.mzML:scan:603;mzspec:MSV000082083:ccms_peak/RR_raw/raw/Mo_2017_DOM_304.mzML:scan:584;mzspec:MSV000082083:ccms_peak/RR_raw/raw/Mo_2017_DOM_305.mzML:scan:601;mzspec:MSV000082083:ccms_peak/SEDEXSIP_raw/raw/Mo_2017_DOM_264.mzML:scan:580;mzspec:MSV000082083:ccms_peak/SEDEXSIP_raw/raw/Mo_2017_DOM_265.mzML:scan:615;mzspec:MSV000082083:ccms_peak/SEDEXSIP_raw/raw/Mo_2017_DOM_266.mzML:scan:574;mzspec:MSV000083274:ccms_peak/PiperNigrum_Leaf.mzML:scan:1072;mzspec:MSV000083772:peak/181217StromDOM_mzXMLfiles/12_S2-DOM-1-Fri-low_B.mzXML:scan:616;mzspec:MSV000083772:peak/181217StromDOM_mzXMLfiles/30_S10-DOM-1-Sat-low_B.mzXML:scan:610;mzspec:MSV000085891:peak/mzML/Aruba_W10.mzML:scan:598;mzspec:MSV000087942:ccms_peak/Plate_02_RAW/Tube_105.mzML:scan:259;mzspec:MSV000088021:ccms_peak/210619_Moorea19_PlanC/Mo_2019_204.mzML:scan:631;mzspec:MSV000088021:ccms_peak/210621_Moorea19_Robomics/Mo_2019_140.mzML:scan:615;mzspec:MSV000088021:ccms_peak/210621_Moorea19_Robomics/Mo_2019_145.mzML:scan:616;mzspec:MSV000088021:ccms_peak/210621_Moorea19_Robomics/Mo_2019_153.mzML:scan:637;mzspec:MSV000088021:ccms_peak/210621_Moorea19_Robomics/Mo_2019_155.mzML:scan:576;mzspec:MSV000088021:ccms_peak/210622_Moorea19_FACK/Mo_2019_449.mzML:scan:641;mzspec:MSV000088021:ccms_peak/210622_Moorea19_FACK/Mo_2019_472.mzML:scan:666;mzspec:MSV000088021:peak/mzML/Moorea19_FACK/Mo_2019_426.mzML:scan:657;mzspec:MSV000088021:peak/mzML/Moorea19_FACK/Mo_2019_438.mzML:scan:681;mzspec:MSV000088021:peak/mzML/Moorea19_FACK/Mo_2019_461.mzML:scan:665;mzspec:MSV000088021:peak/mzML/Moorea19_Robomics/Mo_2019_144.mzML:scan:639;mzspec:MSV000088021:peak/mzML/Moorea19_Robomics/Mo_2019_154.mzML:scan:616;mzspec:MSV000088021:peak/mzML/Moorea19_Robomics/Mo_2019_172.mzML:scan:611;mzspec:MSV000088021:updates/2021-10-11_ikoester_a6273ef2/peak/mzMLcorr/21021_Robomics/Mo_2019_137.mzML:scan:619;mzspec:MSV000088021:updates/2021-10-11_ikoester_a6273ef2/peak/mzMLcorr/21021_Robomics/Mo_2019_162.mzML:scan:635;mzspec:MSV000088021:updates/2021-10-11_ikoester_a6273ef2/peak/mzMLcorr/21021_Robomics/Mo_2019_163.mzML:scan:640;mzspec:MSV000088021:updates/2021-10-11_ikoester_a6273ef2/peak/mzMLcorr/21021_Robomics/Mo_2019_164.mzML:scan:642;mzspec:MSV000088021:updates/2021-10-11_ikoester_a6273ef2/peak/mzMLcorr/21021_Robomics/Mo_2019_173.mzML:scan:636;mzspec:MSV000088021:updates/2021-10-11_ikoester_a6273ef2/peak/mzMLcorr/21021_Robomics/Mo_2019_174.mzML:scan:616;mzspec:MSV000088021:updates/2021-10-11_ikoester_a6273ef2/peak/mzMLcorr/21022_FACK/Mo_2019_460.mzML:scan:642;mzspec:MSV000088640:ccms_peak/Plate_02_RAW/6035144.mzML:scan:287;mzspec:MSV000088646:ccms_peak/Plate_04_RAW/250785_Y1.mzML:scan:279;mzspec:MSV000089288:ccms_peak/174_MT_Cusp.mzML:scan:580;mzspec:MSV000089288:peak/171_MT_Cusp.mzML:scan:581;mzspec:MSV000089288:peak/171_MT_Cusp.mzML:scan:611;mzspec:MSV000089288:peak/172_MT_Cusp.mzML:scan:542;mzspec:MSV000089288:peak/173_MT_Cusp.mzML:scan:612;mzspec:MSV000089288:peak/175_MT_Cusp.mzML:scan:567;mzspec:MSV000090341:peak/mzML/AF9-LIST10-HCD40.mzML:scan:307;mzspec:MSV000090341:peak/mzML/AF9-LIST10-HCD60.mzML:scan:338;mzspec:MSV000090553:peak/20210826_UMETAB219_POS_FPY12_Plate-1_MDNAWGS31_rep1.mzML:scan:1860;mzspec:MSV000090553:peak/20210826_UMETAB219_POS_FPY12_Plate-1_MDNAWGS31_rep2.mzML:scan:1792;mzspec:MSV000090553:peak/20210826_UMETAB219_POS_FPY12_Plate-1_MDNAWGS31_rep3.mzML:scan:1802;mzspec:MSV000090553:peak/20210826_UMETAB219_POS_FPY12_Plate-1_MDNAWGS77_rep1.mzML:scan:1727;mzspec:MSV000090553:peak/20210826_UMETAB219_POS_FPY12_Plate-1_MDNAWGS77_rep2.mzML:scan:1799;mzspec:MSV000090553:peak/20210826_UMETAB219_POS_FPY12_Plate-1_MDNAWGS77_rep3.mzML:scan:1754;mzspec:MSV000090553:peak/20210826_UMETAB219_POS_FPY12_Plate-1_MDNAWGS88_rep1.mzML:scan:1761;mzspec:MSV000090553:peak/20210826_UMETAB219_POS_FPY12_Plate-1_MDNAWGS88_rep2.mzML:scan:1807;mzspec:MSV000090553:peak/20210826_UMETAB219_POS_FPY12_Plate-1_MDNAWGS88_rep3.mzML:scan:1810;mzspec:MSV000090553:peak/20210826_UMETAB219_POS_FPY12_Plate-1_NBC00196_rep2.mzML:scan:1762;mzspec:MSV000090553:peak/20210826_UMETAB219_POS_FPY12_Plate-1_NBC00330_rep1.mzML:scan:1783;mzspec:MSV000090553:peak/20210826_UMETAB219_POS_FPY12_Plate-1_NBC00330_rep2.mzML:scan:1811;mzspec:MSV000090553:peak/20210826_UMETAB219_POS_FPY12_Plate-1_NBC00330_rep3.mzML:scan:1800;mzspec:MSV000090553:peak/20210826_UMETAB219_POS_FPY12_Plate-1_NBC01412_rep1.mzML:scan:1825;mzspec:MSV000090553:peak/20210826_UMETAB219_POS_FPY12_Plate-1_NBC01412_rep2.mzML:scan:1805;mzspec:MSV000090553:peak/20210827_UMETAB219_POS_DNPM_Plate-2_MDNAWGS18_rep1.mzML:scan:425;mzspec:MSV000090553:peak/20210828_UMETAB219_POS_FPY12_Plate-3_NBC01250_rep1.mzML:scan:1801;mzspec:MSV000090553:peak/20210830_UMETAB219_POS_DNPM_Plate-3_NBC01245_blank.mzML:scan:1752;mzspec:MSV000090553:peak/20210830_UMETAB219_POS_DNPM_Plate-3_NBC01245_rep2.mzML:scan:1770;mzspec:MSV000090553:peak/20210830_UMETAB219_POS_DNPM_Plate-3_NBC01245_rep3.mzML:scan:1748;mzspec:MSV000090553:peak/20210830_UMETAB219_POS_DNPM_Plate-3_NBC01250_rep2.mzML:scan:1750;mzspec:MSV000090553:peak/20210830_UMETAB219_POS_DNPM_Plate-3_NBC01250_rep3.mzML:scan:1817;mzspec:MSV000090553:peak/20210830_UMETAB219_POS_DNPM_Plate-3_NBC01286_rep2.mzML:scan:1751;mzspec:MSV000090553:peak/20210830_UMETAB219_POS_DNPM_Plate-3_NBC01286_rep3.mzML:scan:1793;mzspec:MSV000090553:peak/20210830_UMETAB219_POS_DNPM_Plate-3_NBC01304_blank.mzML:scan:1800;mzspec:MSV000090553:peak/20210830_UMETAB219_POS_DNPM_Plate-3_NBC01304_rep1.mzML:scan:1766;mzspec:MSV000090553:peak/20210830_UMETAB219_POS_DNPM_Plate-3_NBC01304_rep2.mzML:scan:1763;mzspec:MSV000090553:peak/20210830_UMETAB219_POS_DNPM_Plate-3_NBC01304_rep3.mzML:scan:1817;mzspec:MSV000090553:peak/20210830_UMETAB219_POS_DNPM_Plate-3_NBC01413_rep1.mzML:scan:1801;mzspec:MSV000090553:peak/20210830_UMETAB219_POS_DNPM_Plate-3_NBC01413_rep2.mzML:scan:1794;mzspec:MSV000090553:peak/20210830_UMETAB219_POS_DNPM_Plate-3_NBC01413_rep3.mzML:scan:1812;mzspec:MSV000090553:peak/20210830_UMETAB219_POS_DNPM_Plate-3_NBC01505_rep1.mzML:scan:1762;mzspec:MSV000090553:peak/20210830_UMETAB219_POS_DNPM_Plate-3_NBC01505_rep2.mzML:scan:1780;mzspec:MSV000090553:peak/20210830_UMETAB219_POS_DNPM_Plate-3_NBC01505_rep3.mzML:scan:1795;mzspec:MSV000090553:peak/20210830_UMETAB219_POS_FPY12_Plate-3_NBC01245_rep3.mzML:scan:1774;mzspec:MSV000090553:peak/20210830_UMETAB219_POS_FPY12_Plate-3_NBC01250_rep2.mzML:scan:1738;mzspec:MSV000090553:peak/20210830_UMETAB219_POS_FPY12_Plate-3_NBC01250_rep3.mzML:scan:1795;mzspec:MSV000090553:peak/20210830_UMETAB219_POS_FPY12_Plate-3_NBC01286_rep3.mzML:scan:1787;mzspec:MSV000090553:peak/20210830_UMETAB219_POS_FPY12_Plate-3_NBC01289_rep1.mzML:scan:1747;mzspec:MSV000090553:peak/20210830_UMETAB219_POS_FPY12_Plate-3_NBC01289_rep3.mzML:scan:1817;mzspec:MSV000090553:peak/20210830_UMETAB219_POS_FPY12_Plate-3_NBC01413_rep1.mzML:scan:1752;mzspec:MSV000090553:peak/20210830_UMETAB219_POS_FPY12_Plate-3_NBC01413_rep3.mzML:scan:1740;mzspec:MSV000090553:peak/20210831_UMETAB219_POS_DNPM_Plate-4_NBC00005_rep3.mzML:scan:1799;mzspec:MSV000090553:peak/20210831_UMETAB219_POS_DNPM_Plate-4_NBC00576_rep1.mzML:scan:1774;mzspec:MSV000090553:peak/20210831_UMETAB219_POS_DNPM_Plate-4_NBC00576_rep2.mzML:scan:1758;mzspec:MSV000090553:peak/20210831_UMETAB219_POS_DNPM_Plate-4_NBC00668_rep1.mzML:scan:1772;mzspec:MSV000090553:peak/20210831_UMETAB219_POS_DNPM_Plate-4_NBC00668_rep2.mzML:scan:1769;mzspec:MSV000090553:peak/20210831_UMETAB219_POS_DNPM_Plate-4_NBC01224_rep1.mzML:scan:1792;mzspec:MSV000090553:peak/20210831_UMETAB219_POS_DNPM_Plate-4_NBC01224_rep2.mzML:scan:1797;mzspec:MSV000090553:peak/20210831_UMETAB219_POS_DNPM_Plate-4_NBC01224_rep3.mzML:scan:1759;mzspec:MSV000090553:peak/20210831_UMETAB219_POS_DNPM_Plate-4_NBC01403_rep2.mzML:scan:1821;mzspec:MSV000090553:peak/20210831_UMETAB219_POS_DNPM_Plate-4_NBC01403_rep3.mzML:scan:1796;mzspec:MSV000090553:peak/20210831_UMETAB219_POS_FPY12_Plate-4_NBC00005_rep2.mzML:scan:1792;mzspec:MSV000090553:peak/20210831_UMETAB219_POS_FPY12_Plate-4_NBC00027_rep1.mzML:scan:1796;mzspec:MSV000090553:peak/20210831_UMETAB219_POS_FPY12_Plate-4_NBC00027_rep2.mzML:scan:1790;mzspec:MSV000090553:peak/20210831_UMETAB219_POS_FPY12_Plate-4_NBC00027_rep3.mzML:scan:1785;mzspec:MSV000090553:peak/20210831_UMETAB219_POS_FPY12_Plate-4_NBC00227_rep1.mzML:scan:1757;mzspec:MSV000090553:peak/20210831_UMETAB219_POS_FPY12_Plate-4_NBC00227_rep3.mzML:scan:1806;mzspec:MSV000090553:peak/20210831_UMETAB219_POS_FPY12_Plate-4_NBC00668_rep1.mzML:scan:1818;mzspec:MSV000090553:peak/20210831_UMETAB219_POS_FPY12_Plate-4_NBC00668_rep3.mzML:scan:1806;mzspec:MSV000090553:peak/20210831_UMETAB219_POS_FPY12_Plate-4_NBC01224_rep1.mzML:scan:1746;mzspec:MSV000090553:peak/20210831_UMETAB219_POS_FPY12_Plate-4_NBC01224_rep2.mzML:scan:1750;mzspec:MSV000090553:peak/20210831_UMETAB219_POS_FPY12_Plate-4_NBC01224_rep3.mzML:scan:1805;mzspec:MSV000090553:peak/20210831_UMETAB219_POS_FPY12_Plate-4_NBC01403_rep1.mzML:scan:1786;mzspec:MSV000090553:peak/20210831_UMETAB219_POS_FPY12_Plate-4_NBC01403_rep2.mzML:scan:1789;mzspec:MSV000090553:peak/20210831_UMETAB219_POS_FPY12_Plate-4_NBC01403_rep3.mzML:scan:1794;mzspec:MSV000090553:peak/20210901_UMETAB219_POS_DNPM_Plate-5_NBC00240_rep1.mzML:scan:1807;mzspec:MSV000090553:peak/20210901_UMETAB219_POS_DNPM_Plate-5_NBC00573_rep2.mzML:scan:1750;mzspec:MSV000090553:peak/20210901_UMETAB219_POS_DNPM_Plate-5_NBC00656_rep1.mzML:scan:1750;mzspec:MSV000090553:peak/20210901_UMETAB219_POS_DNPM_Plate-5_NBC00656_rep3.mzML:scan:1793;mzspec:MSV000090553:peak/20210901_UMETAB219_POS_DNPM_Plate-5_NBC01220_rep1.mzML:scan:1787;mzspec:MSV000090553:peak/20210901_UMETAB219_POS_DNPM_Plate-5_NBC01220_rep3.mzML:scan:1775;mzspec:MSV000090553:peak/20210901_UMETAB219_POS_FPY12_Plate-5_NBC00085_rep2.mzML:scan:1775;mzspec:MSV000090553:peak/20210901_UMETAB219_POS_FPY12_Plate-5_NBC00085_rep3.mzML:scan:1741;mzspec:MSV000090553:peak/20210901_UMETAB219_POS_FPY12_Plate-5_NBC00240_rep1.mzML:scan:1793;mzspec:MSV000090553:peak/20210901_UMETAB219_POS_FPY12_Plate-5_NBC00240_rep2.mzML:scan:1801;mzspec:MSV000090553:peak/20210901_UMETAB219_POS_FPY12_Plate-5_NBC00240_rep3.mzML:scan:1774;mzspec:MSV000090553:peak/20210901_UMETAB219_POS_FPY12_Plate-5_NBC01231_rep1.mzML:scan:1745;mzspec:MSV000090553:peak/20210913_UMETAB219_POS_DNPM_Plate-6_NBC00220_rep1.mzML:scan:1745;mzspec:MSV000090553:peak/20210914_UMETAB219_POS_DNPM_Plate-7_NBC01505_rep3.mzML:scan:1668;mzspec:MSV000090553:peak/20210914_UMETAB219_POS_ISP2_Plate-7_NBC01245_rep2.mzML:scan:1762;mzspec:MSV000090553:peak/20210914_UMETAB219_POS_ISP2_Plate-7_NBC01245_rep3.mzML:scan:1774;mzspec:MSV000090553:peak/20210925_POS_UMETAB222_38_DNPM_Plate-9_NBC_00906_blank.mzML:scan:404;mzspec:MSV000090553:peak/20211006_UMETAB222_POS_11_DNPM_Plate-11_NBC_01069_rep1.mzML:scan:1792;mzspec:MSV000090553:peak/20211006_UMETAB222_POS_15_FPY12_Plate-11_NBC_01038_rep2.mzML:scan:1800;mzspec:MSV000090553:peak/20211006_UMETAB222_POS_21_FPY12_Plate-11_NBC_01014_rep2.mzML:scan:1739;mzspec:MSV000090553:peak/20211006_UMETAB222_POS_23_DNPM_Plate-11_NBC_01069_rep2.mzML:scan:1790;mzspec:MSV000090553:peak/20211006_UMETAB222_POS_27_FPY12_Plate-11_NBC_01038_rep3.mzML:scan:1781;mzspec:MSV000090553:peak/20211006_UMETAB222_POS_3_FPY12_Plate-11_NBC_01038_rep1.mzML:scan:1802;mzspec:MSV000090553:peak/20211006_UMETAB222_POS_33_FPY12_Plate-11_NBC_01014_rep3.mzML:scan:1800;mzspec:MSV000090553:peak/20211006_UMETAB222_POS_35_DNPM_Plate-11_NBC_01069_rep3.mzML:scan:1771;mzspec:MSV000090553:peak/20211006_UMETAB222_POS_5_DNPM_Plate-11_NBC_00843_rep1.mzML:scan:1774;mzspec:MSV000090553:peak/20211006_UMETAB222_POS_51_FPY12_Plate-11_MDNA_WGS_53_rep1.mzML:scan:1793;mzspec:MSV000090553:peak/20211006_UMETAB222_POS_60_FPY12_Plate-11_NBC_01032_rep1.mzML:scan:1785;mzspec:MSV000090553:peak/20211006_UMETAB222_POS_63_FPY12_Plate-11_MDNA_WGS_53_rep2.mzML:scan:1793;mzspec:MSV000090553:peak/20211006_UMETAB222_POS_72_FPY12_Plate-11_NBC_01032_rep2.mzML:scan:1778;mzspec:MSV000090553:peak/20211006_UMETAB222_POS_75_FPY12_Plate-11_MDNA_WGS_53_rep3.mzML:scan:1769;mzspec:MSV000090553:peak/20211006_UMETAB222_POS_77_DNPM_Plate-11_NBC_00990_rep3.mzML:scan:1769;mzspec:MSV000090553:peak/20211006_UMETAB222_POS_8_DNPM_Plate-11_NBC_01014_rep1.mzML:scan:1794;mzspec:MSV000090553:peak/20211006_UMETAB222_POS_84_FPY12_Plate-11_NBC_01032_rep3.mzML:scan:1795;mzspec:MSV000090553:peak/20211006_UMETAB222_POS_86_DNPM_Plate-11_MDNA_WGS_53_blank.mzML:scan:1739;mzspec:MSV000090553:peak/20211006_UMETAB222_POS_87_FPY12_Plate-11_MDNA_WGS_53_blank.mzML:scan:1748;mzspec:MSV000090553:peak/20211006_UMETAB222_POS_9_FPY12_Plate-11_NBC_01014_rep1.mzML:scan:1751;mzspec:MSV000090553:peak/20211007_UMETAB222_POS_12_FPY12_Plate-12_NBC_01266_rep1.mzML:scan:1764;mzspec:MSV000090553:peak/20211007_UMETAB222_POS_24_FPY12_Plate-12_NBC_01266_rep2.mzML:scan:1752;mzspec:MSV000090553:peak/20211007_UMETAB222_POS_36_FPY12_Plate-12_NBC_01266_rep3.mzML:scan:1752;mzspec:MSV000090553:peak/20211007_UMETAB222_POS_57_FPY12_Plate-12_NBC_01050_rep1.mzML:scan:1725;mzspec:MSV000090553:peak/20211007_UMETAB222_POS_68_DNPM_Plate-12_NBC_01050_rep2.mzML:scan:1775;mzspec:MSV000090553:peak/20211007_UMETAB222_POS_69_FPY12_Plate-12_NBC_01050_rep2.mzML:scan:1716;mzspec:MSV000090553:peak/20211007_UMETAB222_POS_9_FPY12_Plate-12_NBC_01255_rep1.mzML:scan:1781;mzspec:MSV000090553:peak/20211009_UMETAB222_POS_14_DNPM_Plate-13_NBC_01048_rep2.mzML:scan:1830;mzspec:MSV000090553:peak/20211009_UMETAB222_POS_15_FPY12_Plate-13_NBC_01048_rep2.mzML:scan:1739;mzspec:MSV000090553:peak/20211009_UMETAB222_POS_20_DNPM_Plate-13_NBC_01134_rep2.mzML:scan:1797;mzspec:MSV000090553:peak/20211009_UMETAB222_POS_26_DNPM_Plate-13_NBC_01048_rep3.mzML:scan:1753;mzspec:MSV000090553:peak/20211009_UMETAB222_POS_32_DNPM_Plate-13_NBC_01134_rep3.mzML:scan:1775;mzspec:MSV000090553:peak/20211009_UMETAB222_POS_33_FPY12_Plate-13_NBC_01134_rep3.mzML:scan:1731;mzspec:MSV000090553:peak/20211009_UMETAB222_POS_45_FPY12_Plate-13_NBC_01134_blank.mzML:scan:1751;mzspec:MSV000090553:peak/20211009_UMETAB222_POS_50_DNPM_Plate-13_NBC_01106_rep1.mzML:scan:1797;mzspec:MSV000090553:peak/20211009_UMETAB222_POS_54_FPY12_Plate-13_NBC_01137_rep1.mzML:scan:1782;mzspec:MSV000090553:peak/20211009_UMETAB222_POS_74_DNPM_Plate-13_NBC_01106_rep3.mzML:scan:1761;mzspec:MSV000090553:peak/20211009_UMETAB222_POS_78_FPY12_Plate-13_NBC_01137_rep3.mzML:scan:1763;mzspec:MSV000090696:peak/mzML/Tray_5_P_220.mzML:scan:720;mzspec:MSV000090798:ccms_peak/raw_pos/TURNT_raw_pos/Mo22_0316.mzML:scan:586;mzspec:MSV000091538:peak/Gupta_P2_mzML/A6861.mzML:scan:818;mzspec:MSV000091568:peak/mzML/37.mzML:scan:398;mzspec:MSV000091568:peak/mzML_4/139E.mzML:scan:393;mzspec:MSV000091568:peak/mzML_4/153E.mzML:scan:386;mzspec:MSV000092394:updates/2023-07-12_luciacancelada_92f564e5/peak/pos_peak/JCB-AP_1Jun23_45_RR2_pos_1.mzML:scan:530;mzspec:MSV000092677:peak/MZML-pos/VIEQ140_pos_1.mzML:scan:651;mzspec:MSV000092677:peak/MZML-pos/VIEQ143_pos_1.mzML:scan:657;mzspec:MSV000092677:peak/MZML-pos/VIEQ145_pos_1.mzML:scan:662;mzspec:MSV000092677:peak/MZML-pos/VIEQ172_pos_1.mzML:scan:660;mzspec:MSV000092677:peak/MZML-pos/VIEQ92_pos_1.mzML:scan:680;mzspec:MSV000092820:raw/083123_Matthaei_Herbarium_lowmz/2020_Matthaei_nBuOH_150-450mz/Albuca-bracteata-Leaf-nBuOH-2020.mzML:scan:1785;mzspec:MSV000092820:raw/083123_Matthaei_Herbarium_lowmz/2020_Matthaei_nBuOH_150-450mz/Caryota-urens-Leaf-nBuOH-2020.mzML:scan:1794;mzspec:MSV000092820:raw/083123_Matthaei_Herbarium_lowmz/2020_Matthaei_nBuOH_150-450mz/Caryota-urens-Stem-nBuOH-2020.mzML:scan:1747;mzspec:MSV000092820:raw/083123_Matthaei_Herbarium_lowmz/2020_Matthaei_nBuOH_150-450mz/Cissus-rotundifolia-Leaf-nBuOH-2020.mzML:scan:1794;mzspec:MSV000092820:raw/083123_Matthaei_Herbarium_lowmz/2020_Matthaei_nBuOH_150-450mz/Echeveria-leucotricha-Leaf-nBuOH-2020.mzML:scan:1787;mzspec:MSV000092820:raw/083123_Matthaei_Herbarium_lowmz/2020_Matthaei_nBuOH_150-450mz/Litchi-chinensis-Stem-nBuOH-2020.mzML:scan:1772;mzspec:MSV000094090:updates/2025-01-30_mwang87_a9db11c4/peak/MSV000094090_mzML/20210819_JGI-AK_MK_506588_SoilWaterRep_final_QE-139_HILICZ_USHXG01490/20210819_JGI-AK_MK_506588_SoilWaterRep_final_QE-139_HILICZ_USHXG01490_POS_MSMS_49_S40-D89_A_Rg70to1050-CE102040-soil-S1_Run31.mzML:scan:1997;mzspec:MSV000094090:updates/2025-01-30_mwang87_a9db11c4/peak/MSV000094090_mzML/20210819_JGI-AK_MK_506588_SoilWaterRep_final_QE-139_HILICZ_USHXG01490/20210819_JGI-AK_MK_506588_SoilWaterRep_final_QE-139_HILICZ_USHXG01490_POS_MSMS_51_S40-D89_C_Rg70to1050-CE102040-soil-S1_Run221.mzML:scan:1971;mzspec:MSV000094859:peak/DOM/DOM_mzML/DD_LY_P3_BR10_DOM.mzML:scan:718;mzspec:MSV000094859:peak/DOM/DOM_mzML/DD_LY_P3_BR12_DOM.mzML:scan:770;mzspec:MSV000094859:peak/DOM/DOM_mzML/DD_LY_P3_BR16_DOM.mzML:scan:754;mzspec:MSV000094859:peak/DOM/DOM_mzML/DD_NW_P2_BR03_DOM.mzML:scan:715;mzspec:MSV000094859:peak/DOM/DOM_mzML/DD_NW_P2_BR06_DOM.mzML:scan:751;mzspec:MSV000094859:peak/DOM/DOM_mzML/DD_NW_P2_BR09_DOM.mzML:scan:762;mzspec:MSV000095478:peak/Positive mode mzML/CO193.mzML:scan:738;mzspec:MSV000095478:peak/Positive mode mzML/CO195.mzML:scan:745;mzspec:MSV000095478:peak/Positive mode mzML/CO196.mzML:scan:693;mzspec:MSV000095478:peak/Positive mode mzML/CO202.mzML:scan:739;mzspec:MSV000095478:peak/Positive mode mzML/CO203.mzML:scan:705;mzspec:MSV000095478:peak/Positive mode mzML/CO204.mzML:scan:739;mzspec:MSV000095478:peak/Positive mode mzML/GM53.mzML:scan:700;mzspec:MSV000095478:peak/Positive mode mzML/LD109.mzML:scan:669;mzspec:MSV000095478:peak/Positive mode mzML/LD111.mzML:scan:687;mzspec:MSV000095478:peak/Positive mode mzML/LD112.mzML:scan:682;mzspec:MSV000095478:peak/Positive mode mzML/LD113.mzML:scan:680;mzspec:MSV000095478:peak/Positive mode mzML/LD114.mzML:scan:697;mzspec:MSV000095478:peak/Positive mode mzML/LD115.mzML:scan:678;mzspec:MSV000095478:peak/Positive mode mzML/LD117.mzML:scan:702;mzspec:MSV000095478:peak/Positive mode mzML/LD118.mzML:scan:688;mzspec:MSV000095478:peak/Positive mode mzML/LD119.mzML:scan:780;mzspec:MSV000095478:peak/Positive mode mzML/LD120.mzML:scan:698;mzspec:MSV000095478:peak/Positive mode mzML/PU162.mzML:scan:710;mzspec:MSV000095478:peak/Positive mode mzML/SS222.mzML:scan:804;mzspec:MSV000095478:peak/Positive mode mzML/SS228.mzML:scan:676;mzspec:MSV000095787:ccms_peak/NIST_vegan_2_DDA.mzML:scan:498;mzspec:MSV000095787:peak/NIST_vegan_1_DDA.mzML:scan:484;mzspec:MSV000096470:peak/mzML/PoolQC_05.mzML:scan:624;mzspec:MSV000096470:peak/mzML/T1-OG-R3.mzML:scan:625;mzspec:MSV000096470:peak/mzML/T1-PP-R5.mzML:scan:707;mzspec:MSV000096470:peak/mzML/T1-PP-R5.mzML:scan:755;mzspec:MSV000096470:peak/mzML/T3-OG-R3.mzML:scan:660;mzspec:MSV000096470:peak/mzML/T3-OG-R3.mzML:scan:672;mzspec:MSV000096470:peak/mzML/T5-BL-R7.mzML:scan:669;mzspec:MSV000096470:peak/mzML/T5-MP-R7.mzML:scan:595;mzspec:MSV000096470:peak/mzML/T6-BL-R3.mzML:scan:562;mzspec:MSV000096470:peak/mzML/T6-BL-R3.mzML:scan:595;mzspec:MSV000096470:peak/mzML/T6-MP-R7.mzML:scan:554;mzspec:MSV000096470:peak/mzML/T6-MP-R7.mzML:scan:559;mzspec:MSV000096550:ccms_peak/Bigelow_3.mzML:scan:706;mzspec:MSV000096550:ccms_peak/Bigelow_71.mzML:scan:352;mzspec:MSV000096550:ccms_peak/Bigelow_72.mzML:scan:673;mzspec:MSV000096550:peak/Bigelow_16.mzML:scan:703;mzspec:MSV000096550:peak/Bigelow_20.mzML:scan:711;mzspec:MSV000096550:peak/Bigelow_6.mzML:scan:710;mzspec:MSV000096584:raw/Foods_QE/mzML/F_B8.mzML:scan:444;mzspec:MSV000096609:peak/NASTE_DOM_35oC_mzML/HIMB_2024_608_P_A2_T1.mzML:scan:788;mzspec:MSV000096609:peak/NASTE_DOM_35oC_mzML/HIMB_2024_609_P_A3_T1.mzML:scan:821;mzspec:MSV000096609:peak/NASTE_DOM_35oC_mzML/HIMB_2024_614_P_A8_T1.mzML:scan:802;mzspec:MSV000096609:peak/NASTE_DOM_35oC_mzML/HIMB_2024_615_P_A9_T1.mzML:scan:828;mzspec:MSV000096609:peak/NASTE_DOM_35oC_mzML/HIMB_2024_629_P_H8_T1.mzML:scan:796;mzspec:MSV000096609:peak/NASTE_DOM_35oC_mzML/HIMB_2024_637_M_A1_T2.mzML:scan:789;mzspec:MSV000096609:peak/NASTE_DOM_35oC_mzML/HIMB_2024_645_M_A9_T2.mzML:scan:836;mzspec:MSV000096609:peak/NASTE_DOM_35oC_mzML/HIMB_2024_697_M_A1_T3.mzML:scan:814;mzspec:MSV000096609:peak/NASTE_DOM_35oC_mzML/HIMB_2024_699_M_A3_T3.mzML:scan:790;mzspec:MSV000096609:peak/NASTE_DOM_35oC_mzML/HIMB_2024_725_P_A11_T3.mzML:scan:781;mzspec:MSV000096609:peak/NASTE_DOM_40oC_mzML/HIMB_2024_637_M_A1_T2.mzML:scan:799;mzspec:MSV000096609:peak/NASTE_DOM_40oC_mzML/HIMB_2024_706_M_A10_T3.mzML:scan:848;mzspec:MSV000096609:peak/NASTE_DOM_40oC_mzML/HIMB_2024_707_M_A11_T3.mzML:scan:856;mzspec:MSV000096609:peak/NASTE_DOM_40oC_mzML/HIMB_2024_726_P_A12_T3.mzML:scan:793;mzspec:MSV000096694:peak/Pierce_ASD_Mzml/P1_E1_364419245.mzML:scan:720;mzspec:MSV000097110:peak/NESDA_mzml_all/P4_A7_364162108.mzML:scan:595;mzspec:MSV000097110:peak/NESDA_mzml_all/P7_C3_364343239.mzML:scan:610;mzspec:MSV000097110:peak/NESDA_mzml_all/P8_F10_364162918.mzML:scan:607;mzspec:MSV000097610:ccms_peak/mzml/HC_99.mzML:scan:287;mzspec:MSV000098055:peak/mzML/30996.mzML:scan:507;mzspec:MSV000098055:peak/mzML/41591.mzML:scan:442;mzspec:MSV000098055:peak/mzML/46967.mzML:scan:522;mzspec:MSV000098055:peak/mzML/47294.mzML:scan:465;mzspec:MSV000098055:peak/mzML/78247.mzML:scan:467;mzspec:MSV000098055:peak/mzML/82202.mzML:scan:419;mzspec:MSV000098055:peak/mzML/82538.mzML:scan:450;mzspec:MSV000098055:peak/mzML/85226.mzML:scan:471;mzspec:MSV000098055:peak/mzML/93175.mzML:scan:440;mzspec:MSV000098055:peak/mzML/99462.mzML:scan:474;mzspec:MSV000098584:peak/Bigelow_281.mzML:scan:733;mzspec:MSV000098937:peak/NIST/NIST_Vegan1_1.mzML:scan:497;mzspec:MSV000098937:peak/NIST/NIST_Vegan1_2.mzML:scan:491;mzspec:MSV000098937:peak/NIST/NIST_Vegan1_3.mzML:scan:497;mzspec:MSV000098937:peak/NIST/NIST_Vegan2_1.mzML:scan:496;mzspec:MSV000098937:peak/NIST/NIST_Vegan2_2.mzML:scan:495;mzspec:MSV000098937:peak/NIST/NIST_Vegan2_3.mzML:scan:495;mzspec:MSV000099145:peak/mzML/363132445.mzML:scan:537;mzspec:MSV000099145:peak/mzML/363132446.mzML:scan:586;mzspec:MSV000099145:peak/mzML/363132450.mzML:scan:553;mzspec:MSV000099145:peak/mzML/363132464.mzML:scan:524;mzspec:MSV000099145:peak/mzML/363132485.mzML:scan:530;mzspec:MSV000099145:peak/mzML/363132492.mzML:scan:540;mzspec:MSV000099145:peak/mzML/363132502.mzML:scan:524;mzspec:MSV000099145:peak/mzML/363132507.mzML:scan:524	human;other;plant
Phenylalanine_Benzaldehyde	mzspec:MSV000080015:ccms_peak/MZXML/1000mL_1000mg.mzXML:scan:2115;mzspec:MSV000080015:ccms_peak/MZXML/100mL_100mg.mzXML:scan:2013;mzspec:MSV000080015:ccms_peak/MZXML/100mL_200mg.mzXML:scan:2017;mzspec:MSV000080015:ccms_peak/MZXML/100mL_500mg.mzXML:scan:2026;mzspec:MSV000080015:ccms_peak/MZXML/50mL-200mg_D.mzXML:scan:2023;mzspec:MSV000080015:ccms_peak/MZXML/50mL_100mg_2.mzXML:scan:2012;mzspec:MSV000080015:ccms_peak/MZXML/50mL_200mg_A_2.mzXML:scan:2011;mzspec:MSV000080015:ccms_peak/MZXML/50mL_200mg_B_2.mzXML:scan:2018;mzspec:MSV000080015:ccms_peak/MZXML/50mL_200mg_C.mzXML:scan:2014;mzspec:MSV000080015:ccms_peak/MZXML/50mL_200mg_C_2.mzXML:scan:2018;mzspec:MSV000080015:ccms_peak/MZXML/50mL_500mg.mzXML:scan:2017;mzspec:MSV000080178:ccms_peak/160913_DOM_Brandon_mzXML/02_29_16_2.mzXML:scan:1529;mzspec:MSV000080178:ccms_peak/160913_DOM_Brandon_mzXML/08_18_16_1.mzXML:scan:1463;mzspec:MSV000080562:peak/170220_DOM_V-opti_MS1_MSMS/mzxml/1000_Blank_MSMS.mzXML:scan:1569;mzspec:MSV000082082:ccms_peak/raw/170821_CCE2017_MSMS/Brandon_Deep_DOM_MSMS.mzML:scan:1309;mzspec:MSV000082952:ccms_peak/raw/PPL_Blank_acid_1.mzML:scan:1305;mzspec:MSV000082952:ccms_peak/raw/PPL_Blank_basic_1.mzML:scan:1009;mzspec:MSV000083521:peak/mzxml/Taitao2018_Blank1.mzXML:scan:1389;mzspec:MSV000083521:peak/mzxml/Taitao2018_E9_2m.mzXML:scan:1418;mzspec:MSV000083521:peak/mzxml/Taitao2018_E9_900m.mzXML:scan:1388;mzspec:MSV000090678:peak/mzML_Positive/HBH0622_23b.mzML:scan:1105;mzspec:MSV000090678:peak/mzML_Positive/HBH0622_27b.mzML:scan:1078;mzspec:MSV000090678:peak/mzML_Positive/HBH0622_29a.mzML:scan:1064;mzspec:MSV000090678:peak/mzML_Positive/HBH0622_29b.mzML:scan:1068;mzspec:MSV000090678:peak/mzML_Positive/HBH0622_30a.mzML:scan:1061;mzspec:MSV000090678:peak/mzML_Positive/HBH0622_34a.mzML:scan:1078;mzspec:MSV000090678:peak/mzML_Positive/HBH0622_34b.mzML:scan:1068;mzspec:MSV000090678:peak/mzML_Positive/HBH0622_35a.mzML:scan:1072;mzspec:MSV000090678:peak/mzML_Positive/HBH0622_36a.mzML:scan:1058;mzspec:MSV000090678:peak/mzML_Positive/HBH0622_36b.mzML:scan:1058;mzspec:MSV000090678:peak/mzML_Positive/HBH0622_37a.mzML:scan:1067;mzspec:MSV000090678:peak/mzML_Positive/HBH0622_37b.mzML:scan:1062;mzspec:MSV000090798:peak/mzml_pos/Firewall_pos_mzml/Mo22_0848.mzML:scan:1324;mzspec:MSV000090798:peak/mzml_pos/Firewall_pos_mzml/Mo22_0858.mzML:scan:1292;mzspec:MSV000095712:peak/pos mzML/JCB_26Aug24_A-C-surf_pos.mzML:scan:1449;mzspec:MSV000095712:peak/pos mzML/JCB_26Aug24_F-N-135_pos.mzML:scan:1399;mzspec:MSV000096609:peak/NASTE_DOM_40oC_mzML/HIMB_2024_694_P_I_DOS_T2.mzML:scan:2037;mzspec:MSV000096860:ccms_peak/in4.mzML:scan:6609;mzspec:MSV000096860:ccms_peak/out6.mzML:scan:6646;mzspec:MSV000096860:ccms_peak/out9.mzML:scan:6496	other
Phenylalanine_Butyraldehyde	mzspec:MSV000080559:ccms_peak/mzxml/H_1.mzXML:scan:922;mzspec:MSV000080559:ccms_peak/mzxml/H_3.mzXML:scan:932;mzspec:MSV000080559:ccms_peak/mzxml/L_3.mzXML:scan:960;mzspec:MSV000082261:ccms_peak/raw_files/samples/11129_NH012_JJK_Ur.mzML:scan:908;mzspec:MSV000084112:ccms_peak/Urine_Data/11129_NH012_JJK_Ur.mzML:scan:908;mzspec:MSV000088534:ccms_peak/Raw_Lugdubactin/Lugdubactin_SPE_100MeOH_1.mzML:scan:863;mzspec:MSV000088534:ccms_peak/Raw_Lugdubactin/Lugdubactin_SPE_100MeOH_2.mzML:scan:917;mzspec:MSV000088534:ccms_peak/Raw_Lugdubactin/Lugdubactin_SPE_100MeOH_3_top5.mzML:scan:1066;mzspec:MSV000088534:peak/mzml_Lugdubactin/Lugdubactin_SPE_100MeOH_2.mzML:scan:917;mzspec:MSV000088534:peak/mzml_Lugdubactin/Lugdubactin_SPE_100MeOH_3_top5.mzML:scan:1066;mzspec:MSV000090755:ccms_peak/Raw/1A.mzML:scan:946;mzspec:MSV000090755:ccms_peak/Raw/1C.mzML:scan:909;mzspec:MSV000090755:ccms_peak/Raw/1D.mzML:scan:899;mzspec:MSV000090755:ccms_peak/Raw/1E.mzML:scan:899;mzspec:MSV000090755:ccms_peak/Raw/1F.mzML:scan:917;mzspec:MSV000090755:ccms_peak/Raw/1G.mzML:scan:917;mzspec:MSV000090755:ccms_peak/Raw/1H.mzML:scan:918;mzspec:MSV000090755:ccms_peak/Raw/3BD.mzML:scan:972;mzspec:MSV000090755:ccms_peak/Raw/3C.mzML:scan:964;mzspec:MSV000090755:ccms_peak/Raw/3D.mzML:scan:960;mzspec:MSV000090755:ccms_peak/Raw/3F.mzML:scan:990;mzspec:MSV000090755:ccms_peak/Raw/3H.mzML:scan:970;mzspec:MSV000090755:peak/mzML/1A.mzML:scan:946;mzspec:MSV000090755:peak/mzML/1B.mzML:scan:907;mzspec:MSV000090755:peak/mzML/1D.mzML:scan:899;mzspec:MSV000090755:peak/mzML/1G.mzML:scan:917;mzspec:MSV000090755:peak/mzML/1H.mzML:scan:918;mzspec:MSV000090755:peak/mzML/3A.mzML:scan:939;mzspec:MSV000090755:peak/mzML/3BD.mzML:scan:972;mzspec:MSV000090755:peak/mzML/3C.mzML:scan:964;mzspec:MSV000090755:peak/mzML/3D.mzML:scan:960;mzspec:MSV000090755:peak/mzML/3F.mzML:scan:990;mzspec:MSV000090755:peak/mzML/3H.mzML:scan:970;mzspec:MSV000090755:peak/mzML/3I.mzML:scan:973;mzspec:MSV000092820:raw/083123_Matthaei_Herbarium_lowmz/2019_Matthaei_nBuOH_150-450mz/Coccinia-indica-Flower-nBuOH-2019.mzML:scan:2406;mzspec:MSV000092820:raw/083123_Matthaei_Herbarium_lowmz/2020_Matthaei_nBuOH_150-450mz/Winterocereus-aureispina-Flower-nBuOH-2020.mzML:scan:2416	human;microbe;other;plant
Phenylalanine_Cyclopentanone	mzspec:MSV000090696:peak/mzML/Tray_5_P_253.mzML:scan:1353;mzspec:MSV000090696:peak/mzML/Tray_5_P_254.mzML:scan:1310;mzspec:MSV000090696:peak/mzML/Tray_5_P_255.mzML:scan:1344;mzspec:MSV000097110:peak/NESDA_mzml_all/P7_B2_364343178.mzML:scan:1150;mzspec:MSV000097414:peak/Zarrinpar_Wuling_BSH_mice/P1_C10_Lut-13L.mzML:scan:371;mzspec:MSV000098814:updates/2025-08-29_hgouda_7c6bb7a2/peak/mzML/mzML/P-7132_8_A.mzML:scan:454;mzspec:MSV000099062:peak/Karin_PSC/N371_feces.mzML:scan:343;mzspec:MSV000099062:peak/Karin_PSC/N385_feces.mzML:scan:343	human;other;rodent
Phenylalanine_D-Erythrose	mzspec:MSV000090766:peak/mzML/23.mzML:scan:332;mzspec:MSV000090766:peak/mzML/24.mzML:scan:335;mzspec:MSV000090766:peak/mzML/34.mzML:scan:334;mzspec:MSV000092820:raw/083123_Matthaei_Herbarium_lowmz/2020_Matthaei_EA_150-450mz/Welwitschia-mirabilis-Stem-ethylacetate-2020.mzML:scan:1421;mzspec:MSV000092820:raw/083123_Matthaei_Herbarium_lowmz/2020_Matthaei_nBuOH_150-450mz/Welwitschia-mirabilis-Leaf-nBuOH-2020.mzML:scan:1425	other;plant
Phenylalanine_Dehydrolithocholicacid	mzspec:msv000081351:ccms_peak/mzxml_files/rhee_3/38740.mzxml:scan:2368;mzspec:msv000081351:ccms_peak/mzxml_files/rhee_3/38772.mzxml:scan:2446;mzspec:msv000081351:ccms_peak/mzxml_files/rhee_3/38938.mzxml:scan:2374;mzspec:msv000081351:ccms_peak/mzxml_files/rhee_4/38936.mzxml:scan:2297;mzspec:msv000092833:peak/hnrc_mzml/p1_h2_sample_x3159441.mzml:scan:2290;mzspec:msv000097110:peak/nesda_mzml_all/p11_c9_364162566.mzml:scan:2080;mzspec:msv000097110:peak/nesda_mzml_all/p4_e6_364162121.mzml:scan:2105;mzspec:msv000097110:peak/nesda_mzml_all/p5_b12_364437648.mzml:scan:2058;mzspec:msv000097110:peak/nesda_mzml_all/p5_d4_364345544.mzml:scan:2066;mzspec:msv000097110:peak/nesda_mzml_all/p7_b6_364343100.mzml:scan:2095;mzspec:msv000097110:peak/nesda_mzml_all/p7_e12_364343173.mzml:scan:2074;mzspec:msv000097110:peak/nesda_mzml_all/p7_e7_364343166.mzml:scan:2068;mzspec:msv000097110:peak/nesda_mzml_all/p7_f4_364436521.mzml:scan:2080;mzspec:msv000097110:peak/nesda_mzml_all/p7_h7_364343134.mzml:scan:2098;mzspec:msv000097110:peak/nesda_mzml_all/p9_d10_364436581.mzml:scan:2074;mzspec:msv000097110:peak/nesda_mzml_all/p9_f11_364162300.mzml:scan:2094;mzspec:msv000097110:peak/nesda_mzml_all/p9_g6_364162896.mzml:scan:2101;mzspec:msv000097110:peak/nesda_mzml_all/p9_h12_364162316.mzml:scan:2079	human
Phenylalanine_Dihydroxyacetone	mzspec:MSV000087646:ccms_peak/JA_Feb152021_RMmetabolomics_ddMS2IE2pos_LC_POOL_VeganStoolWet.mzML:scan:4030;mzspec:MSV000090341:peak/mzML/AF7-LIST12-HCD40.mzML:scan:309	human;other
Phenylalanine_Glyceraldehyde	mzspec:MSV000087646:ccms_peak/JA_Feb152021_RMmetabolomics_ddMS2IE2pos_LC_POOL_VeganStoolWet.mzML:scan:4030;mzspec:MSV000090341:peak/mzML/AF7-LIST12-HCD40.mzML:scan:309	human;other
Phenylalanine_Hexadecanal	mzspec:MSV000095803:peak/mzML/PEC1s.mzML:scan:5967;mzspec:MSV000095803:peak/mzML/PEC3s.mzML:scan:5943	other
Phenylalanine_Hexanal	mzspec:MSV000080492:ccms_peak/1701_NIH_NPAC_ACONN__Natural_Products_Standards_Positive_Part1/Plate_9_to_10/Samples/A6_BA6_01_2838.mzML:scan:331;mzspec:MSV000080492:peak/1701_NIH_NPAC_ACONN__Natural_Products_Standards_Positive_Part1/Plate_9_to_10/Samples/A6_BA6_01_2838.mzML:scan:331;mzspec:MSV000080554:peak/1702_NIH_NPAC_ACONN_Natural_Products_Standards_Part2_Positive/NIH_part2_GNPS_p42/G8_GG8_01_8093.mzML:scan:541;mzspec:MSV000088534:ccms_peak/Raw_Lugdubactin/Lugdubactin_SPE_100MeOH_1.mzML:scan:1498;mzspec:MSV000088534:ccms_peak/Raw_Lugdubactin/Lugdubactin_SPE_100MeOH_2.mzML:scan:1528;mzspec:MSV000088534:peak/mzml_Lugdubactin/Lugdubactin_SPE_100MeOH_2.mzML:scan:1528;mzspec:MSV000088534:peak/mzml_Lugdubactin/Lugdubactin_SPE_100MeOH_3_top5.mzML:scan:1722;mzspec:MSV000090549:ccms_peak/Madidi_FBMN/MDP0236.mzML:scan:4210;mzspec:MSV000090549:updates/2023-02-07_bsedio_eb5d1a0f/peak/Madidi_mzXML/MDP0236.mzXML:scan:4210	microbe;other;plant
Phenylalanine_Indole-3-pyruvic acid	mzspec:MSV000082221:ccms_peak/mzxml_files/samples/PLCL18757_BE11_01_28171.mzML:scan:918;mzspec:MSV000083475:peak/mzML/Animal_PLATE5_mzML/Plate5_Samples/5D2_3_64_sandin-54-s001-a04.mzML:scan:1008;mzspec:MSV000083664:ccms_peak/mzxml/Non_Buffered/Non_Buffer_Samples/S141_RE10_01_42207.mzML:scan:882;mzspec:MSV000083664:ccms_peak/mzxml/Non_Buffered/Non_Buffer_Samples/S172_RH7_01_42244.mzML:scan:876;mzspec:MSV000084591:ccms_peak/mxXML_fecal/samples/sample_18_RB8_01_49170.mzML:scan:998;mzspec:MSV000084591:ccms_peak/mxXML_fecal/samples/sample_25_RC4_01_49178.mzML:scan:996;mzspec:MSV000084591:ccms_peak/mxXML_fecal/samples/sample_29_RC8_01_49182.mzML:scan:1032;mzspec:MSV000084591:ccms_peak/mxXML_fecal/samples/sample_32_RC11_01_49185.mzML:scan:998;mzspec:MSV000084591:ccms_peak/mxXML_fecal/samples/sample_49_RE5_01_49205.mzML:scan:992;mzspec:MSV000084591:ccms_peak/mxXML_fecal/samples/sample_55_RE11_01_49212.mzML:scan:998;mzspec:MSV000084591:ccms_peak/mxXML_fecal/samples/sample_7_RA8_01_49158.mzML:scan:993;mzspec:MSV000084775:ccms_peak/mzXML/Samples/FIT344E3CAL_GE10_01_50247.mzML:scan:1964;mzspec:MSV000086482:ccms_peak/mzXML/STAK_40_BL_GF9_01_60388.mzML:scan:927;mzspec:MSV000093526:peak/mzML/005_Sa04_Water_POS.mzML:scan:36236;mzspec:MSV000095147:peak/positive mzml/Samples/Pier2024_POM4.mzML:scan:1564;mzspec:MSV000095418:peak/20240502_U19_ADRC_Main_SetOne_mzML/U19_ADRC_Main_mzML/P4_H4_42159497.mzML:scan:1184;mzspec:MSV000095423:peak/all_files_mzML/LC2_1to100/HNRC_P4_B6_Sample_X3146047_LC2.mzML:scan:3060;mzspec:MSV000095423:updates/2024-07-24_helenamrusso_d8d86449/peak/LC1_5to100/HNRC_P4_B6_Sample_X3146047.mzML:scan:2303;mzspec:MSV000096049:peak/HNRC_samples_mzML/HNRC_100H2O_P3_D1.mzML:scan:2179;mzspec:MSV000096049:peak/HNRC_samples_mzML/HNRC_100H2O_P4_B8.mzML:scan:2158;mzspec:MSV000097110:peak/NESDA_mzml_all/P5_A8_364433203.mzML:scan:1521;mzspec:MSV000097110:peak/NESDA_mzml_all/P6_G8_364169628.mzML:scan:1511;mzspec:MSV000097110:peak/NESDA_mzml_all/P7_G6_364436573.mzML:scan:1556;mzspec:MSV000097976:peak/Collision_energy_test/Fecal/NIST_O1_CEstepped_20_30_40.mzML:scan:1642	human;other
Phenylalanine_Octadecanal	mzspec:MSV000095803:peak/mzML/PEC1s.mzML:scan:6163;mzspec:MSV000095803:peak/mzML/PEC3s.mzML:scan:6134	other
Phenylalanine_Phenylacetaldehyde	mzspec:MSV000090755:ccms_peak/Raw/2B.mzML:scan:1565;mzspec:MSV000090755:ccms_peak/Raw/2C.mzML:scan:1578;mzspec:MSV000090755:ccms_peak/Raw/2E.mzML:scan:1553;mzspec:MSV000090755:ccms_peak/Raw/3A.mzML:scan:1493;mzspec:MSV000090755:ccms_peak/Raw/3F.mzML:scan:1550;mzspec:MSV000090755:ccms_peak/Raw/3G.mzML:scan:1537;mzspec:MSV000090755:peak/mzML/2A.mzML:scan:1559;mzspec:MSV000090755:peak/mzML/2E.mzML:scan:1553;mzspec:MSV000090755:peak/mzML/2H.mzML:scan:1560;mzspec:MSV000090755:peak/mzML/3F.mzML:scan:1550;mzspec:MSV000090755:peak/mzML/3G.mzML:scan:1537;mzspec:MSV000094203:peak/3DMM_neg_mzML/Samples/Samples/P8_D1.mzML:scan:1578	other
Phenylalanine_Phenylpyruvate	mzspec:MTBLS9881:FILES/DERIVED_FILES/Lipidomics_Pos/Blank_Lip_pos_1.mzML:scan:9867	other
Phenylalanine_Propanal	mzspec:MSV000081343:ccms_peak/mzXML/Bad/ms_feces_8d_exp2_cifnar3BAD.mzXML:scan:237;mzspec:MSV000090341:ccms_peak/raw/Atargetlist5HCD40.mzML:scan:472;mzspec:MSV000090341:peak/mzML/Atargetlist5HCD40.mzML:scan:472;mzspec:MSV000092513:peak/mzML/Positive/POS_L_28_2.mzML:scan:1329;mzspec:MSV000092513:peak/mzML/Positive/POS_L_6_1.mzML:scan:1365;mzspec:MSV000098055:peak/mzML/49835.mzML:scan:497	human;other;rodent
Phenylalanine_Safranal	mzspec:MSV000081097:ccms_peak/GNPS_Aspergillu_aculeatus_1.mzML:scan:10741;mzspec:MSV000081097:ccms_peak/GNPS_Aspergillus_aculeatus_2.mzML:scan:10482;mzspec:MSV000081097:ccms_peak/GNPS_Aspergillus_aculeatus_3.mzML:scan:10653;mzspec:MSV000081097:ccms_peak/GNPS_Aspergillus_aculeatus_4.mzML:scan:10532	microbe
Phenylalanine_Salicylaldehyde	mzspec:MSV000082083:ccms_peak/SEDEXSIP_raw/raw/Mo_2017_DOM_270.mzML:scan:1047;mzspec:MSV000082083:ccms_peak/SEDEXSIP_raw/raw/Mo_2017_DOM_272.mzML:scan:1036;mzspec:MSV000082891:ccms_peak/20170406_10431116_Metabolomics_Sample02.mzML:scan:5100;mzspec:MSV000082891:ccms_peak/20170406_10431116_Metabolomics_Sample10.mzML:scan:5088;mzspec:MSV000082891:ccms_peak/20170406_10431116_Metabolomics_Sample17.mzML:scan:5111;mzspec:MSV000082891:ccms_peak/20170406_10431116_Metabolomics_Sample18.mzML:scan:5737;mzspec:MSV000082891:ccms_peak/20170406_10431116_Metabolomics_Sample45.mzML:scan:6015;mzspec:MSV000082891:ccms_peak/20170406_10431116_Metabolomics_Sample46.mzML:scan:5067;mzspec:MSV000083183:ccms_peak/raw/Bsub4_32.mzML:scan:864	other;rodent
Phenylalanine_alpha-Ketoisocaproic acid	mzspec:MSV000090000:ccms_peak/P2_pos/150914_PMA_P2_A09.mzML:scan:1289;mzspec:MSV000090000:ccms_peak/P2_pos/150914_PMA_P2_A09.mzML:scan:1420;mzspec:MSV000090000:ccms_peak/P2_pos/150914_PMA_P2_F09.mzML:scan:1274;mzspec:MSV000090000:ccms_peak/P2_pos/150914_PMA_P2_F09.mzML:scan:1294;mzspec:MSV000090678:peak/mzML_Positive/HBH0622_20a.mzML:scan:1127;mzspec:MSV000090678:peak/mzML_Positive/HBH0622_20b.mzML:scan:1122;mzspec:MSV000090678:peak/mzML_Positive/HBH0622_26a.mzML:scan:1113;mzspec:MSV000090678:peak/mzML_Positive/HBH0622_26b.mzML:scan:1114;mzspec:MSV000098991:peak/mzmL/Bacteroides_uniformis_1.mzML:scan:4353	microbe;other
Phenylalanine_alpha-ketoisovaleric acid	mzspec:MSV000090000:ccms_peak/P2_pos/150914_PMA_P2_A09.mzML:scan:1077;mzspec:MSV000090000:ccms_peak/P2_pos/150914_PMA_P2_F09.mzML:scan:1062	microbe
Phenylalanine_citral	mzspec:MSV000089285:updates/2022-04-21_monicathukral_fb9cebd0/peak/419_MT_Std_L-NGG.mzML:scan:1411;mzspec:MSV000089287:updates/2022-04-21_monicathukral_4604a1aa/peak/419_MT_Std_L-NGG.mzML:scan:1411;mzspec:MSV000089288:updates/2022-04-21_monicathukral_b2e7c3d3/peak/419_MT_Std_L-NGG.mzML:scan:1411;mzspec:MSV000089289:updates/2022-04-21_monicathukral_224575bf/peak/419_MT_Std_L-NGG.mzML:scan:1411;mzspec:MSV000089290:updates/2022-04-21_monicathukral_da56f689/peak/419_MT_Std_L-NGG.mzML:scan:1411	other
Phenylalanine_hydroxyacetone	mzspec:MSV000090341:ccms_peak/raw/qc8-list11-HCD20.mzML:scan:418;mzspec:MSV000090886:ccms_peak/rawdata/20220119_JGI_MD_507130_BioS_final1_QE-139_HILICZ_USHXG01825_POS_MSMS_70LM_BESC-847-Corv-LM_2_Rg70to1050-CE102040-leaf-S1_Run128.mzML:scan:2400;mzspec:MSV000090886:raw/rawdata/20220119_JGI_MD_507130_BioS_final1_QE-139_HILICZ_USHXG01825_POS_MSMS_80LM_BESC-904-Corv-LM_1_Rg70to1050-CE102040-leaf-S1_Run76.mzML:scan:2355;mzspec:MSV000092820:raw/083123_Matthaei_Herbarium_lowmz/2020_Matthaei_EA_150-450mz/Welwitschia-mirabilis-Stem-ethylacetate-2020.mzML:scan:1668;mzspec:MSV000092820:raw/083123_Matthaei_Herbarium_lowmz/2020_Matthaei_nBuOH_150-450mz/Monvillea-cavendishii-Leaf-nBuOH-2020.mzML:scan:1791;mzspec:MSV000092820:raw/083123_Matthaei_Herbarium_lowmz/2020_Matthaei_nBuOH_150-450mz/Notocactus-leninghausii-Leaf-nBuOH-2020.mzML:scan:1206;mzspec:MSV000092820:raw/083123_Matthaei_Herbarium_lowmz/2020_Matthaei_nBuOH_150-450mz/Welwitschia-mirabilis-Leaf-nBuOH-2020.mzML:scan:1821;mzspec:MSV000094055:peak/mzML files/SAMPLE_20230822_MCMK_MicrocosmDOM_QE1_D354B5.mzML:scan:597;mzspec:MSV000094781:ccms_peak/20210923_JGI-AK-TH_DS_503916_WRFungi_final_QE-139_HILICZ_USHXG01602/rawdata/20210923_JGI-AK-TH_DS_503916_WRFungi_final_QE-139_HILICZ_USHXG01602_POS_MSMS_49-S_CtrNAOT0-super_1_Rg70to1050-CE102040-NoInoc-S1_Run85.mzML:scan:2609;mzspec:MSV000097137:peak/P1_B10_MEC2D22.mzML:scan:559;mzspec:MSV000097137:peak/P1_B11_MEC3D22.mzML:scan:544;mzspec:MSV000097137:peak/P1_E8_MEC1D29.mzML:scan:542	human;other;plant
Phenylalanine_p-Hydroxyphenylpyruvate	mzspec:MSV000091568:peak/mzML_2/103.mzML:scan:737;mzspec:MSV000093430:peak/FVL2-GNPS-MZML/FVL3.mzML:scan:3608	other
Phenylalanine_pyruvaldehyde	mzspec:MSV000091538:ccms_peak/Gupta_P3/A6566.mzML:scan:544;mzspec:MSV000096694:peak/Pierce_ASD_Mzml/P1_D5_364419242.mzML:scan:438;mzspec:MSV000098814:updates/2025-08-29_hgouda_7c6bb7a2/peak/mzML/mzML/P-7131_2_A.mzML:scan:330;mzspec:MSV000098814:updates/2025-08-29_hgouda_7c6bb7a2/peak/mzML/mzML/P-7131_3_A.mzML:scan:329;mzspec:MSV000098814:updates/2025-08-29_hgouda_7c6bb7a2/peak/mzML/mzML/P-7131_3_E.mzML:scan:333;mzspec:MSV000098814:updates/2025-08-29_hgouda_7c6bb7a2/peak/mzML/mzML/P-7131_4_A.mzML:scan:330;mzspec:MSV000098814:updates/2025-08-29_hgouda_7c6bb7a2/peak/mzML/mzML/P-7131_5_A.mzML:scan:328	other
Phenylalanine_pyruvate	mzspec:MSV000079808:ccms_peak/Coral_mzxml/Coral_A1.mzXML:scan:342;mzspec:MSV000079808:ccms_peak/Coral_mzxml/Coral_A10.mzXML:scan:320;mzspec:MSV000079808:ccms_peak/Coral_mzxml/Coral_A11.mzXML:scan:303;mzspec:MSV000079808:ccms_peak/Coral_mzxml/Coral_A6.mzXML:scan:289;mzspec:MSV000079808:ccms_peak/Coral_mzxml/Coral_A9.mzXML:scan:300;mzspec:MSV000079808:ccms_peak/Coral_mzxml/Coral_B12.mzXML:scan:280;mzspec:MSV000079808:ccms_peak/Coral_mzxml/Coral_B12.mzXML:scan:320;mzspec:MSV000079808:ccms_peak/Coral_mzxml/Coral_B2.mzXML:scan:318;mzspec:MSV000079808:ccms_peak/Coral_mzxml/Coral_B3.mzXML:scan:285;mzspec:MSV000079808:ccms_peak/Coral_mzxml/Coral_B4.mzXML:scan:318;mzspec:MSV000079808:ccms_peak/Coral_mzxml/Coral_B9.mzXML:scan:283;mzspec:MSV000079808:ccms_peak/Coral_mzxml/Coral_C1.mzXML:scan:277;mzspec:MSV000079808:ccms_peak/Coral_mzxml/Coral_C11.mzXML:scan:301;mzspec:MSV000079808:ccms_peak/Coral_mzxml/Coral_C12.mzXML:scan:302;mzspec:MSV000079808:ccms_peak/Coral_mzxml/Coral_C2.mzXML:scan:314;mzspec:MSV000079808:ccms_peak/Coral_mzxml/Coral_C8.mzXML:scan:314;mzspec:MSV000079808:ccms_peak/Coral_mzxml/Coral_D4.mzXML:scan:307;mzspec:MSV000079808:ccms_peak/Coral_mzxml/Coral_D8.mzXML:scan:262;mzspec:MSV000079808:ccms_peak/Coral_mzxml/Coral_D9.mzXML:scan:306;mzspec:MSV000079808:ccms_peak/Coral_mzxml/Coral_E1.mzXML:scan:291;mzspec:MSV000079808:ccms_peak/Coral_mzxml/Coral_E11.mzXML:scan:299;mzspec:MSV000079808:ccms_peak/Coral_mzxml/Coral_E3.mzXML:scan:314;mzspec:MSV000079808:ccms_peak/Coral_mzxml/Coral_E6.mzXML:scan:313;mzspec:MSV000079808:ccms_peak/Coral_mzxml/Coral_E7.mzXML:scan:323;mzspec:MSV000080905:ccms_peak/Raw/Plate2/P3_EMP_25_1.mzML:scan:282;mzspec:MSV000080905:ccms_peak/Raw/Plate4/P2_EMP_69.mzML:scan:276;mzspec:MSV000080905:ccms_peak/Raw/Plate4/P3_EMP_4.mzML:scan:268;mzspec:MSV000082083:ccms_peak/MORDOR_raw/raw/Mo_2017_DOM_111.mzML:scan:526;mzspec:MSV000082083:ccms_peak/MORDOR_raw/raw/Mo_2017_DOM_111.mzML:scan:584;mzspec:MSV000082083:ccms_peak/MORDOR_raw/raw/Mo_2017_DOM_112.mzML:scan:527;mzspec:MSV000082083:ccms_peak/MORDOR_raw/raw/Mo_2017_DOM_112.mzML:scan:555;mzspec:MSV000082083:ccms_peak/MORDOR_raw/raw/Mo_2017_DOM_114.mzML:scan:562;mzspec:MSV000082083:ccms_peak/MORDOR_raw/raw/Mo_2017_DOM_115.mzML:scan:530;mzspec:MSV000082083:ccms_peak/MORDOR_raw/raw/Mo_2017_DOM_115.mzML:scan:558;mzspec:MSV000082083:ccms_peak/MORDOR_raw/raw/Mo_2017_DOM_116.mzML:scan:548;mzspec:MSV000082083:ccms_peak/MORDOR_raw/raw/Mo_2017_DOM_119.mzML:scan:575;mzspec:MSV000082083:ccms_peak/MORDOR_raw/raw/Mo_2017_DOM_120.mzML:scan:549;mzspec:MSV000082083:ccms_peak/MORDOR_raw/raw/Mo_2017_DOM_122.mzML:scan:562;mzspec:MSV000082083:ccms_peak/MORDOR_raw/raw/Mo_2017_DOM_127.mzML:scan:530;mzspec:MSV000082083:ccms_peak/MORDOR_raw/raw/Mo_2017_DOM_128.mzML:scan:558;mzspec:MSV000082083:ccms_peak/MORDOR_raw/raw/Mo_2017_DOM_129.mzML:scan:557;mzspec:MSV000082083:ccms_peak/MORDOR_raw/raw/Mo_2017_DOM_131.mzML:scan:555;mzspec:MSV000082083:ccms_peak/MORDOR_raw/raw/Mo_2017_DOM_135.mzML:scan:545;mzspec:MSV000082083:ccms_peak/MORDOR_raw/raw/Mo_2017_DOM_136.mzML:scan:528;mzspec:MSV000082083:ccms_peak/MORDOR_raw/raw/Mo_2017_DOM_136.mzML:scan:556;mzspec:MSV000082083:ccms_peak/MORDOR_raw/raw/Mo_2017_DOM_137.mzML:scan:547;mzspec:MSV000082083:ccms_peak/MORDOR_raw/raw/Mo_2017_DOM_138.mzML:scan:577;mzspec:MSV000082083:ccms_peak/MORDOR_raw/raw/Mo_2017_DOM_139.mzML:scan:538;mzspec:MSV000082083:ccms_peak/MORDOR_raw/raw/Mo_2017_DOM_140.mzML:scan:529;mzspec:MSV000082083:ccms_peak/MORDOR_raw/raw/Mo_2017_DOM_140.mzML:scan:559;mzspec:MSV000082083:ccms_peak/MORDOR_raw/raw/Mo_2017_DOM_143.mzML:scan:559;mzspec:MSV000082083:ccms_peak/MORDOR_raw/raw/Mo_2017_DOM_145.mzML:scan:554;mzspec:MSV000082083:ccms_peak/MORDOR_raw/raw/Mo_2017_DOM_146.mzML:scan:555;mzspec:MSV000082083:ccms_peak/MORDOR_raw/raw/Mo_2017_DOM_147.mzML:scan:547;mzspec:MSV000082083:ccms_peak/MORDOR_raw/raw/Mo_2017_DOM_148.mzML:scan:529;mzspec:MSV000082083:ccms_peak/MORDOR_raw/raw/Mo_2017_DOM_151.mzML:scan:565;mzspec:MSV000082083:ccms_peak/MORDOR_raw/raw/Mo_2017_DOM_156.mzML:scan:542;mzspec:MSV000082083:ccms_peak/MORDOR_raw/raw/Mo_2017_DOM_156.mzML:scan:572;mzspec:MSV000082083:ccms_peak/MORDOR_raw/raw/Mo_2017_DOM_161.mzML:scan:551;mzspec:MSV000082083:ccms_peak/MORDOR_raw/raw/Mo_2017_DOM_164.mzML:scan:556;mzspec:MSV000082083:ccms_peak/MORDOR_raw/raw/Mo_2017_DOM_167.mzML:scan:551;mzspec:MSV000082083:ccms_peak/MORDOR_raw/raw/Mo_2017_DOM_167.mzML:scan:581;mzspec:MSV000082083:ccms_peak/MORDOR_raw/raw/Mo_2017_DOM_168.mzML:scan:543;mzspec:MSV000082083:ccms_peak/MORDOR_raw/raw/Mo_2017_DOM_169.mzML:scan:557;mzspec:MSV000082083:ccms_peak/MORDOR_raw/raw/Mo_2017_DOM_170.mzML:scan:557;mzspec:MSV000082083:ccms_peak/MORDOR_raw/raw/Mo_2017_DOM_171.mzML:scan:549;mzspec:MSV000082083:ccms_peak/MORDOR_raw/raw/Mo_2017_DOM_172.mzML:scan:554;mzspec:MSV000082083:ccms_peak/MORDOR_raw/raw/Mo_2017_DOM_174.mzML:scan:556;mzspec:MSV000082083:ccms_peak/MORDOR_raw/raw/Mo_2017_DOM_176.mzML:scan:552;mzspec:MSV000082083:ccms_peak/MORDOR_raw/raw/Mo_2017_DOM_177.mzML:scan:555;mzspec:MSV000082083:ccms_peak/MORDOR_raw/raw/Mo_2017_DOM_178.mzML:scan:559;mzspec:MSV000082083:ccms_peak/MORDOR_raw/raw/Mo_2017_DOM_178.mzML:scan:589;mzspec:MSV000082083:ccms_peak/MORDOR_raw/raw/Mo_2017_DOM_179.mzML:scan:539;mzspec:MSV000082083:ccms_peak/MORDOR_raw/raw/Mo_2017_DOM_179.mzML:scan:567;mzspec:MSV000082083:ccms_peak/MORDOR_raw/raw/Mo_2017_DOM_180.mzML:scan:544;mzspec:MSV000082083:ccms_peak/MORDOR_raw/raw/Mo_2017_DOM_180.mzML:scan:572;mzspec:MSV000082083:ccms_peak/MORDOR_raw/raw/Mo_2017_DOM_186.mzML:scan:529;mzspec:MSV000082083:ccms_peak/MORDOR_raw/raw/Mo_2017_DOM_186.mzML:scan:559;mzspec:MSV000082083:ccms_peak/MORDOR_raw/raw/Mo_2017_DOM_187.mzML:scan:556;mzspec:MSV000082083:ccms_peak/MORDOR_raw/raw/Mo_2017_DOM_188.mzML:scan:567;mzspec:MSV000082083:ccms_peak/MORDOR_raw/raw/Mo_2017_DOM_194.mzML:scan:536;mzspec:MSV000082083:ccms_peak/MORDOR_raw/raw/Mo_2017_DOM_194.mzML:scan:564;mzspec:MSV000082083:ccms_peak/MORDOR_raw/raw/Mo_2017_DOM_196.mzML:scan:536;mzspec:MSV000082083:ccms_peak/MORDOR_raw/raw/Mo_2017_DOM_197.mzML:scan:529;mzspec:MSV000082083:ccms_peak/MORDOR_raw/raw/Mo_2017_DOM_197.mzML:scan:559;mzspec:MSV000082083:ccms_peak/MORDOR_raw/raw/Mo_2017_DOM_199.mzML:scan:570;mzspec:MSV000082083:ccms_peak/MORDOR_raw/raw/Mo_2017_DOM_200.mzML:scan:548;mzspec:MSV000082083:ccms_peak/MORDOR_raw/raw/Mo_2017_DOM_200.mzML:scan:578;mzspec:MSV000082083:ccms_peak/MORDOR_raw/raw/Mo_2017_DOM_203.mzML:scan:550;mzspec:MSV000082083:ccms_peak/RR_raw/raw/Mo_2017_DOM_290.mzML:scan:531;mzspec:MSV000082083:ccms_peak/RR_raw/raw/Mo_2017_DOM_290.mzML:scan:560;mzspec:MSV000082083:ccms_peak/RR_raw/raw/Mo_2017_DOM_293.mzML:scan:556;mzspec:MSV000082083:ccms_peak/RR_raw/raw/Mo_2017_DOM_309.mzML:scan:552;mzspec:MSV000082083:ccms_peak/RR_raw/raw/Mo_2017_DOM_310.mzML:scan:538;mzspec:MSV000082083:ccms_peak/RR_raw/raw/Mo_2017_DOM_310.mzML:scan:568;mzspec:MSV000082083:ccms_peak/RR_raw/raw/Mo_2017_DOM_311.mzML:scan:541;mzspec:MSV000082083:ccms_peak/SEDEXSIP_raw/raw/Mo_2017_DOM_266.mzML:scan:568;mzspec:MSV000082083:ccms_peak/SEDEXSIP_raw/raw/Mo_2017_DOM_267.mzML:scan:556;mzspec:MSV000082083:ccms_peak/SEDEXSIP_raw/raw/Mo_2017_DOM_268.mzML:scan:566;mzspec:MSV000082312:ccms_peak/raw/SD_12-2017_12_a.mzML:scan:555;mzspec:MSV000083475:ccms_peak/RAW/PLATE1and2/2B2_3_49_jensen-43-s014-a03.mzML:scan:173;mzspec:MSV000083475:ccms_peak/RAW/PLATE3and4/4H8_7_45_zaneveld-9-s011-a04.mzML:scan:168;mzspec:MSV000083475:peak/mzML/Soil_Sediment_PLATE1and2_mzML/Plate2_Samples/2B2_3_49_jensen-43-s014-a03.mzML:scan:173;mzspec:MSV000083475:peak/mzML/Water_Plant_PLATE3and4_mzML/Plate3_Samples/3H8_7_58_zaneveld-9-s010-a04.mzML:scan:167;mzspec:MSV000083475:peak/mzML/Water_Plant_PLATE3and4_mzML/Plate4_Samples/4H5_7_41_zaneveld-9-s012-a03.mzML:scan:171;mzspec:MSV000083475:peak/mzML/Water_Plant_PLATE3and4_mzML/Plate4_Samples/4H8_7_45_zaneveld-9-s011-a04.mzML:scan:168;mzspec:MSV000083632:ccms_peak/raw/3_a.mzML:scan:559;mzspec:MSV000083632:ccms_peak/raw/3_b.mzML:scan:560;mzspec:MSV000083632:ccms_peak/raw/3_b.mzML:scan:588;mzspec:MSV000083632:ccms_peak/raw/5_a.mzML:scan:551;mzspec:MSV000083632:ccms_peak/raw/5_b.mzML:scan:561;mzspec:MSV000083632:ccms_peak/raw/5_b.mzML:scan:591;mzspec:MSV000083772:peak/181217StromDOM_mzXMLfiles/19_S9-DOM-1-Fri-low_marine_water_A.mzXML:scan:447;mzspec:MSV000083772:peak/181217StromDOM_mzXMLfiles/19_S9-DOM-1-Fri-low_marine_water_A.mzXML:scan:477;mzspec:MSV000083772:peak/181217StromDOM_mzXMLfiles/19_S9-DOM-1-Fri-low_marine_water_A.mzXML:scan:507;mzspec:MSV000083772:peak/181217StromDOM_mzXMLfiles/19_S9-DOM-1-Fri-low_marine_water_B.mzXML:scan:426;mzspec:MSV000083772:peak/181217StromDOM_mzXMLfiles/19_S9-DOM-1-Fri-low_marine_water_B.mzXML:scan:455;mzspec:MSV000083772:peak/181217StromDOM_mzXMLfiles/19_S9-DOM-1-Fri-low_marine_water_B.mzXML:scan:486;mzspec:MSV000083772:peak/181217StromDOM_mzXMLfiles/29_S9-DOM-1-Sat-low_marine_water_A.mzXML:scan:432;mzspec:MSV000083772:peak/181217StromDOM_mzXMLfiles/29_S9-DOM-1-Sat-low_marine_water_A.mzXML:scan:493;mzspec:MSV000083772:peak/181217StromDOM_mzXMLfiles/29_S9-DOM-1-Sat-low_marine_water_B.mzXML:scan:467;mzspec:MSV000083772:peak/181217StromDOM_mzXMLfiles/29_S9-DOM-1-Sat-low_marine_water_B.mzXML:scan:497;mzspec:MSV000083772:peak/181217StromDOM_mzXMLfiles/39_S9-DOM-1-Sat-low_marine_water_A.mzXML:scan:441;mzspec:MSV000083772:peak/181217StromDOM_mzXMLfiles/39_S9-DOM-1-Sat-low_marine_water_A.mzXML:scan:471;mzspec:MSV000083772:peak/181217StromDOM_mzXMLfiles/39_S9-DOM-1-Sat-low_marine_water_B.mzXML:scan:424;mzspec:MSV000083772:peak/181217StromDOM_mzXMLfiles/39_S9-DOM-1-Sat-low_marine_water_B.mzXML:scan:454;mzspec:MSV000083772:peak/181217StromDOM_mzXMLfiles/39_S9-DOM-1-Sat-low_marine_water_B.mzXML:scan:484;mzspec:MSV000083772:peak/181217StromDOM_mzXMLfiles/9_S9-DOM-1-Fri-low_marine_water_A.mzXML:scan:431;mzspec:MSV000083772:peak/181217StromDOM_mzXMLfiles/9_S9-DOM-1-Fri-low_marine_water_A.mzXML:scan:460;mzspec:MSV000083772:peak/181217StromDOM_mzXMLfiles/9_S9-DOM-1-Fri-low_marine_water_A.mzXML:scan:490;mzspec:MSV000083772:peak/181217StromDOM_mzXMLfiles/9_S9-DOM-1-Fri-low_marine_water_B.mzXML:scan:434;mzspec:MSV000083772:peak/181217StromDOM_mzXMLfiles/9_S9-DOM-1-Fri-low_marine_water_B.mzXML:scan:464;mzspec:MSV000083772:peak/181217StromDOM_mzXMLfiles/9_S9-DOM-1-Fri-low_marine_water_B.mzXML:scan:494;mzspec:MSV000083835:peak/MeOH_Pos_mzML/12.mzML:scan:5123;mzspec:MSV000083835:peak/MeOH_Pos_mzML/3.mzML:scan:4776;mzspec:MSV000083835:peak/MeOH_Pos_mzML/39.mzML:scan:4237;mzspec:MSV000083835:peak/MeOH_Pos_mzML/40.mzML:scan:4357;mzspec:MSV000083835:peak/MeOH_Pos_mzML/40.mzML:scan:4674;mzspec:MSV000083835:peak/MeOH_Pos_mzML/41.mzML:scan:5636;mzspec:MSV000083835:peak/MeOH_Pos_mzML/43.mzML:scan:4256;mzspec:MSV000083835:peak/MeOH_Pos_mzML/43.mzML:scan:4684;mzspec:MSV000083835:peak/MeOH_Pos_mzML/44.mzML:scan:4501;mzspec:MSV000083835:peak/MeOH_Pos_mzML/6.mzML:scan:4447;mzspec:MSV000083835:peak/MeOH_Pos_mzML/9.mzML:scan:4821;mzspec:MSV000083835:updates/2019-05-21_lfnothias_ad043d61/peak/Methanol/Control/12 Control TSB meth-pos.mzXML:scan:5123;mzspec:MSV000083835:updates/2019-05-21_lfnothias_ad043d61/peak/Methanol/SC/3 SC onTSB mrth-pos.mzXML:scan:5016;mzspec:MSV000083835:updates/2019-05-21_lfnothias_ad043d61/peak/Methanol/SJ/9 SJ on TSB meth-pos.mzXML:scan:5050;mzspec:MSV000083835:updates/2019-05-21_lfnothias_ad043d61/peak/Methanol/SK/6 SK onTSB meth-pos.mzXML:scan:4447;mzspec:MSV000083889:ccms_peak/raw/2019_2_06_SIO_DOM_1.mzML:scan:561;mzspec:MSV000083889:ccms_peak/raw/2019_2_06_SIO_DOM_2.mzML:scan:563;mzspec:MSV000083889:ccms_peak/raw/2019_2_07_SIO_DOM_1.mzML:scan:516;mzspec:MSV000083889:ccms_peak/raw/2019_2_07_SIO_DOM_2.mzML:scan:560;mzspec:MSV000083889:ccms_peak/raw/2019_2_17_IB_DOM_2.mzML:scan:558;mzspec:MSV000083889:ccms_peak/raw/2019_2_18_IB_DOM_1.mzML:scan:562;mzspec:MSV000083889:ccms_peak/raw/2019_2_19_IB_DOM_1.mzML:scan:555;mzspec:MSV000083889:ccms_peak/raw/2019_5_16_SIO_DOM_2.mzML:scan:578;mzspec:MSV000083889:ccms_peak/raw/2019_5_17_SIO_DOM_1.mzML:scan:566;mzspec:MSV000083889:ccms_peak/raw/2019_5_19_SIO_DOM_1.mzML:scan:574;mzspec:MSV000083889:ccms_peak/raw/2019_5_19_SIO_DOM_2.mzML:scan:574;mzspec:MSV000083889:ccms_peak/raw/2019_5_20_SIO_DOM_1.mzML:scan:567;mzspec:MSV000084595:ccms_peak/Positive_RAW/49_MB-5_M_SAMPLE_WT_E1.mzML:scan:3710;mzspec:MSV000084595:ccms_peak/Positive_RAW/53_5_cattle_PB_SAMPLE_WT_R5A_7_H4.mzML:scan:2911;mzspec:MSV000084595:peak/Positive_mzML/Samples/38_OS8_M_SAMPLE_Env_D2.mzML:scan:3718;mzspec:MSV000084595:peak/Positive_mzML/Samples/49_MB-5_M_SAMPLE_WT_E1.mzML:scan:3710;mzspec:MSV000084595:peak/Positive_mzML/Samples/53_5_cattle_PB_SAMPLE_WT_R5A_7_H4.mzML:scan:2911;mzspec:MSV000084744:ccms_peak/raw/Brian_1_SL_1.mzML:scan:592;mzspec:MSV000084744:ccms_peak/raw/Brian_1_SL_2.mzML:scan:590;mzspec:MSV000084744:ccms_peak/raw/Brian_2_SL_1.mzML:scan:599;mzspec:MSV000084744:ccms_peak/raw/Brian_2_SL_1.mzML:scan:629;mzspec:MSV000084744:ccms_peak/raw/Brian_2_SL_2.mzML:scan:605;mzspec:MSV000084753:ccms_peak/raw/F7_6.mzML:scan:554;mzspec:MSV000084884:updates/2020-02-03_jamirimoghaddam_67410a78/raw/w100_Alg.mzML:scan:1154;mzspec:MSV000084884:updates/2020-02-03_jamirimoghaddam_67410a78/raw/w100_Lab.mzML:scan:1149;mzspec:MSV000084884:updates/2020-02-03_jamirimoghaddam_67410a78/raw/w20_Alg.mzML:scan:1390;mzspec:MSV000084884:updates/2020-02-03_jamirimoghaddam_67410a78/raw/w50_Lab.mzML:scan:1225;mzspec:MSV000086415:ccms_peak/Plate 03 Samples RAW/10473384.mzML:scan:262;mzspec:MSV000086415:ccms_peak/Plate 04 Samples RAW/77239958.mzML:scan:270;mzspec:MSV000086415:ccms_peak/Plate 05 Samples RAW/46369736.mzML:scan:265;mzspec:MSV000087093:ccms_peak/Raw Files/98.mzML:scan:489;mzspec:MSV000087375:ccms_peak/CVS_pos_rep1.mzML:scan:5777;mzspec:MSV000087375:ccms_peak/CVS_pos_rep5.mzML:scan:5379;mzspec:MSV000087375:ccms_peak/CVS_pos_rep7.mzML:scan:5724;mzspec:MSV000087646:ccms_peak/JA_Feb152021_RMmetabolomics_ddMS2IE1pos_LC_POOL_Meconium.mzML:scan:4227;mzspec:MSV000087646:ccms_peak/JA_Feb152021_RMmetabolomics_ddMS2IE2pos_LC_POOL_Meconium.mzML:scan:4261;mzspec:MSV000087711:ccms_peak/AM_19RF11832_POS.mzML:scan:379;mzspec:MSV000087711:ccms_peak/AM_8RF4423_POS.mzML:scan:371;mzspec:MSV000088021:ccms_peak/210617_Moorea19_HaloOptimusInteractomicsDiel/Mo_2019_115.mzML:scan:626;mzspec:MSV000088021:ccms_peak/210619_Moorea19_PlanC/Mo_2019_209.mzML:scan:625;mzspec:MSV000088021:ccms_peak/210619_Moorea19_PlanC/Mo_2019_211.mzML:scan:568;mzspec:MSV000088021:ccms_peak/210619_Moorea19_PlanC/Mo_2019_217.mzML:scan:632;mzspec:MSV000088021:ccms_peak/210619_Moorea19_PlanC/Mo_2019_221.mzML:scan:611;mzspec:MSV000088021:ccms_peak/210619_Moorea19_PlanC/Mo_2019_223.mzML:scan:605;mzspec:MSV000088021:ccms_peak/210619_Moorea19_PlanC/Mo_2019_227.mzML:scan:619;mzspec:MSV000088021:ccms_peak/210619_Moorea19_PlanC/Mo_2019_234.mzML:scan:519;mzspec:MSV000088021:ccms_peak/210619_Moorea19_PlanC/Mo_2019_234.mzML:scan:549;mzspec:MSV000088021:ccms_peak/210620_Moorea19_abcDOM/Mo_2019_323.mzML:scan:581;mzspec:MSV000088021:ccms_peak/210620_Moorea19_abcDOM/Mo_2019_340.mzML:scan:578;mzspec:MSV000088021:ccms_peak/210620_Moorea19_abcDOM/Mo_2019_347.mzML:scan:545;mzspec:MSV000088021:ccms_peak/210621_Moorea19_Robomics/Mo_2019_188.mzML:scan:620;mzspec:MSV000088021:peak/mzML/Moorea19_abcDOM/Mo_2019_323.mzML:scan:611;mzspec:MSV000088021:peak/mzML/Moorea19_abcDOM/Mo_2019_330.mzML:scan:608;mzspec:MSV000088021:peak/mzML/Moorea19_abcDOM/Mo_2019_340.mzML:scan:608;mzspec:MSV000088021:peak/mzML/Moorea19_abcDOM/Mo_2019_347.mzML:scan:545;mzspec:MSV000088021:peak/mzML/Moorea19_PlanC/Mo_2019_114.mzML:scan:632;mzspec:MSV000088021:peak/mzML/Moorea19_PlanC/Mo_2019_115.mzML:scan:626;mzspec:MSV000088021:peak/mzML/Moorea19_PlanC/Mo_2019_210.mzML:scan:622;mzspec:MSV000088021:peak/mzML/Moorea19_PlanC/Mo_2019_211.mzML:scan:568;mzspec:MSV000088021:peak/mzML/Moorea19_PlanC/Mo_2019_215.mzML:scan:606;mzspec:MSV000088021:peak/mzML/Moorea19_PlanC/Mo_2019_217.mzML:scan:632;mzspec:MSV000088021:peak/mzML/Moorea19_PlanC/Mo_2019_223.mzML:scan:605;mzspec:MSV000088021:peak/mzML/Moorea19_PlanC/Mo_2019_227.mzML:scan:619;mzspec:MSV000088021:peak/mzML/Moorea19_PlanC/Mo_2019_228.mzML:scan:622;mzspec:MSV000088021:peak/mzML/Moorea19_PlanC/Mo_2019_233.mzML:scan:491;mzspec:MSV000088021:peak/mzML/Moorea19_PlanC/Mo_2019_239.mzML:scan:612;mzspec:MSV000088021:peak/mzML/Moorea19_PlanC/Mo_2019_239.mzML:scan:672;mzspec:MSV000088021:updates/2021-10-11_ikoester_a6273ef2/peak/mzMLcorr/21019_PlanC/Mo_2019_114.mzML:scan:632;mzspec:MSV000088021:updates/2021-10-11_ikoester_a6273ef2/peak/mzMLcorr/21019_PlanC/Mo_2019_115.mzML:scan:626;mzspec:MSV000088021:updates/2021-10-11_ikoester_a6273ef2/peak/mzMLcorr/21019_PlanC/Mo_2019_121.mzML:scan:576;mzspec:MSV000088021:updates/2021-10-11_ikoester_a6273ef2/peak/mzMLcorr/21019_PlanC/Mo_2019_121.mzML:scan:606;mzspec:MSV000088021:updates/2021-10-11_ikoester_a6273ef2/peak/mzMLcorr/21019_PlanC/Mo_2019_209.mzML:scan:625;mzspec:MSV000088021:updates/2021-10-11_ikoester_a6273ef2/peak/mzMLcorr/21019_PlanC/Mo_2019_210.mzML:scan:622;mzspec:MSV000088021:updates/2021-10-11_ikoester_a6273ef2/peak/mzMLcorr/21019_PlanC/Mo_2019_211.mzML:scan:568;mzspec:MSV000088021:updates/2021-10-11_ikoester_a6273ef2/peak/mzMLcorr/21019_PlanC/Mo_2019_215.mzML:scan:606;mzspec:MSV000088021:updates/2021-10-11_ikoester_a6273ef2/peak/mzMLcorr/21019_PlanC/Mo_2019_221.mzML:scan:611;mzspec:MSV000088021:updates/2021-10-11_ikoester_a6273ef2/peak/mzMLcorr/21019_PlanC/Mo_2019_228.mzML:scan:622;mzspec:MSV000088021:updates/2021-10-11_ikoester_a6273ef2/peak/mzMLcorr/21019_PlanC/Mo_2019_233.mzML:scan:638;mzspec:MSV000088021:updates/2021-10-11_ikoester_a6273ef2/peak/mzMLcorr/21019_PlanC/Mo_2019_234.mzML:scan:519;mzspec:MSV000088021:updates/2021-10-11_ikoester_a6273ef2/peak/mzMLcorr/21019_PlanC/Mo_2019_239.mzML:scan:672;mzspec:MSV000088021:updates/2021-10-11_ikoester_a6273ef2/peak/mzMLcorr/21020_abcDOM/Mo_2019_323.mzML:scan:611;mzspec:MSV000088021:updates/2021-10-11_ikoester_a6273ef2/peak/mzMLcorr/21020_abcDOM/Mo_2019_330.mzML:scan:578;mzspec:MSV000088021:updates/2021-10-11_ikoester_a6273ef2/peak/mzMLcorr/21020_abcDOM/Mo_2019_330.mzML:scan:608;mzspec:MSV000088021:updates/2021-10-11_ikoester_a6273ef2/peak/mzMLcorr/21020_abcDOM/Mo_2019_340.mzML:scan:578;mzspec:MSV000088021:updates/2021-10-11_ikoester_a6273ef2/peak/mzMLcorr/21020_abcDOM/Mo_2019_340.mzML:scan:608;mzspec:MSV000088021:updates/2021-10-11_ikoester_a6273ef2/peak/mzMLcorr/21020_abcDOM/Mo_2019_347.mzML:scan:575;mzspec:MSV000088164:ccms_peak/New folder/DOMstnd.mzML:scan:653;mzspec:MSV000088164:ccms_peak/New folder/DOMstnd_20210924121504.mzML:scan:624;mzspec:MSV000088164:peak/New folder/DOMstnd.mzML:scan:653;mzspec:MSV000088164:peak/New folder/DOMstnd_20210924121504.mzML:scan:624;mzspec:MSV000088436:peak/11112021-peaklist/phrma_urine_F_132.mzXML:scan:468;mzspec:MSV000088469:ccms_peak/raw files/Positive/38_OS8_M_SAMPLE_Env_D2.mzML:scan:3718;mzspec:MSV000088640:ccms_peak/Plate_02_RAW/6034564.mzML:scan:478;mzspec:MSV000088673:ccms_peak/Cyrtopodium glutiniferum/20170809_1CG3_b.mzML:scan:1319;mzspec:MSV000088673:ccms_peak/Cyrtopodium glutiniferum/20170809_1CG3_c.mzML:scan:1342;mzspec:MSV000088723:ccms_peak/raw/Algal_Extract_Damariscove_Audionella.mzML:scan:709;mzspec:MSV000088723:peak/mzml/Algal_Extract_Damariscove_Audionella.mzML:scan:709;mzspec:MSV000088772:peak/mzML/liver_10_15_INFECTED_IL1R_INF_3_10_7_2021_3_179_B10.mzML:scan:391;mzspec:MSV000088772:peak/mzML/liver_15_15_UNINFECTED_WT_UNINF_4_10_7_2021_14_179_G10.mzML:scan:419;mzspec:MSV000088772:peak/mzML/liver_2_15_INFECTED_IL1R_INF_1_10_7_2021_1_178_B10.mzML:scan:412;mzspec:MSV000088772:peak/mzML/liver_23_15_UNINFECTED_WT_UNINF_1_10_14_2021_11_180_G10.mzML:scan:389;mzspec:MSV000088772:peak/mzML/liver_24_15_UNINFECTED_IL1R_UNINF_1_10_14_2021_11_180_H10.mzML:scan:307;mzspec:MSV000088772:peak/mzML/liver_27_15_UNINFECTED_WT_UNINF_2_10_14_2021_12_181_C10.mzML:scan:313;mzspec:MSV000088772:peak/mzML/QC_liver_2_2.mzML:scan:405;mzspec:MSV000088772:peak/mzML/quad_21_15_INFECTED_WT_INF_1_10_14_2021_1_180_E11.mzML:scan:399;mzspec:MSV000088845:peak/pos_mzml/HFD2.mzML:scan:2713;mzspec:MSV000089112:peak/pos_mzxml/pos_Female_10_Apr_15_Acute_uninfected_P187_A9.mzXML:scan:477;mzspec:MSV000089112:peak/pos_mzxml/pos_Female_13_May_26_Early-chronic_infected_P188_D5.mzXML:scan:470;mzspec:MSV000089112:peak/pos_mzxml/pos_Female_25_Apr_15_Acute_infected_P187_B7.mzXML:scan:465;mzspec:MSV000089112:peak/pos_mzxml/pos_Female_37_Apr_15_Acute_infected_P187_C2.mzXML:scan:471;mzspec:MSV000089112:peak/pos_mzxml/pos_Female_6_Apr_15_Acute_uninfected_P187_A5.mzXML:scan:468;mzspec:MSV000089112:peak/pos_mzxml/pos_Female_7_Apr_15_Acute_uninfected_P187_A6.mzXML:scan:465;mzspec:MSV000089112:peak/pos_mzxml/pos_Female_7_Apr_15_Acute_uninfected_P187_A6_20220220184355.mzXML:scan:471;mzspec:MSV000089112:peak/pos_mzxml/pos_Female_7_Apr_21_Acute_uninfected_P187_C10.mzXML:scan:470;mzspec:MSV000089112:peak/pos_mzxml/pos_male_31_May_26_Early-chronic_infected_P190_C5.mzXML:scan:441;mzspec:MSV000089114:peak/mzxml/pos_male_1_50000_Tc_Vehicle_H2O_P192_G8_Nov_2018_Nov_30_pre_infection.mzXML:scan:483;mzspec:MSV000089114:peak/mzxml/pos_male_13_50000_Tc_Vehicle_H2O_P192_A12_Sept_2018_Sept_24_pre_infection.mzXML:scan:483;mzspec:MSV000089114:peak/mzxml/pos_male_17_50000_Tc_Carnitine_P192_B3_Sept_2018_Sept_24_pre_infection.mzXML:scan:483;mzspec:MSV000089114:peak/mzxml/pos_male_17_50000_Tc_Carnitine_P192_H10_Nov_2018_Nov_30_pre_infection_20220228111952.mzXML:scan:474;mzspec:MSV000089114:peak/mzxml/pos_male_2_50000_Tc_Vehicle_H2O_P192_G9_Nov_2018_Nov_30_pre_infection.mzXML:scan:440;mzspec:MSV000089114:peak/mzxml/pos_male_20_50000_Tc_Carnitine_P192_B4_Sept_2018_Sept_24_pre_infection.mzXML:scan:465;mzspec:MSV000089114:peak/mzxml/pos_male_22_50000_Tc_Carnitine_P192_B6_Sept_2018_Sept_24_pre_infection.mzXML:scan:477;mzspec:MSV000089114:peak/mzxml/pos_male_23_50000_Tc_Benznidazole_P193_A3_Nov_2018_Nov_30_pre_infection.mzXML:scan:447;mzspec:MSV000089114:peak/mzxml/pos_male_27_50000_Tc_Benznidazole_P193_A6_Nov_2018_Nov_30_pre_infection.mzXML:scan:431;mzspec:MSV000089114:peak/mzxml/pos_male_27_50000_Tc_Carnitine_P192_B11_Sept_2018_Sept_24_pre_infection.mzXML:scan:482;mzspec:MSV000089114:peak/mzxml/pos_male_27_50000_Tc_Carnitine_P192_B11_Sept_2018_Sept_24_pre_infection_20220223142854.mzXML:scan:471;mzspec:MSV000089114:peak/mzxml/pos_male_28_50000_Tc_Benznidazole_P193_A7_Nov_2018_Nov_30_pre_infection.mzXML:scan:459;mzspec:MSV000089114:peak/mzxml/pos_male_29_50000_Tc_Benznidazole_P193_A8_Nov_2018_Nov_30_pre_infection.mzXML:scan:482;mzspec:MSV000089114:peak/mzxml/pos_male_3_50000_Tc_Vehicle_H2O_P192_A3_Sept_2018_Sept_24_pre_infection.mzXML:scan:476;mzspec:MSV000089114:peak/mzxml/pos_male_31_0_mock_Vehicle_H2O_P193_A10_Nov_2018_Nov_30_pre_infection.mzXML:scan:474;mzspec:MSV000089114:peak/mzxml/pos_male_32_50000_Tc_Benznidazole_P192_C3_Sept_2018_Sept_24_pre_infection.mzXML:scan:474;mzspec:MSV000089114:peak/mzxml/pos_male_33_50000_Tc_Benznidazole_P192_C4_Sept_2018_Sept_24_pre_infection.mzXML:scan:477;mzspec:MSV000089114:peak/mzxml/pos_male_34_0_mock_Vehicle_H2O_P193_A11_Nov_2018_Nov_30_pre_infection.mzXML:scan:482;mzspec:MSV000089114:peak/mzxml/pos_male_34_50000_Tc_Benznidazole_P192_C5_Sept_2018_Sept_24_pre_infection.mzXML:scan:476;mzspec:MSV000089114:peak/mzxml/pos_male_34_50000_Tc_Benznidazole_P192_C5_Sept_2018_Sept_24_pre_infection_20220223140224.mzXML:scan:464;mzspec:MSV000089114:peak/mzxml/pos_male_36_50000_Tc_Benznidazole_P192_C7_Sept_2018_Sept_24_pre_infection.mzXML:scan:477;mzspec:MSV000089114:peak/mzxml/pos_male_38_0_mock_Vehicle_H2O_P193_B1_Nov_2018_Nov_30_pre_infection.mzXML:scan:441;mzspec:MSV000089114:peak/mzxml/pos_male_38_50000_Tc_Benznidazole_P192_C8_Sept_2018_Sept_24_pre_infection.mzXML:scan:468;mzspec:MSV000089114:peak/mzxml/pos_male_4_50000_Tc_Vehicle_H2O_P192_A4_Sept_2018_Sept_24_pre_infection.mzXML:scan:438;mzspec:MSV000089114:peak/mzxml/pos_male_4_50000_Tc_Vehicle_H2O_P192_G11_Nov_2018_Nov_30_pre_infection.mzXML:scan:471;mzspec:MSV000089114:peak/mzxml/pos_male_44_50000_Tc_Benznidazole_P192_D1_Sept_2018_Sept_24_pre_infection.mzXML:scan:482;mzspec:MSV000089114:peak/mzxml/pos_male_5_50000_Tc_Vehicle_H2O_P192_A5_Sept_2018_Sept_24_pre_infection.mzXML:scan:432;mzspec:MSV000089114:peak/mzxml/pos_male_5_50000_Tc_Vehicle_H2O_P192_G12_Nov_2018_Nov_30_pre_infection.mzXML:scan:482;mzspec:MSV000089114:peak/mzxml/pos_male_6_50000_Tc_Vehicle_H2O_P192_H1_Nov_2018_Nov_30_pre_infection.mzXML:scan:483;mzspec:MSV000089114:peak/mzxml/pos_male_8_50000_Tc_Vehicle_H2O_P192_H3_Nov_2018_Nov_30_pre_infection.mzXML:scan:489;mzspec:MSV000089114:peak/mzxml/pos_male_9_50000_Tc_Vehicle_H2O_P192_A9_Sept_2018_Sept_24_pre_infection.mzXML:scan:489;mzspec:MSV000089114:peak/mzxml/pos_pooled_QC4.mzXML:scan:453;mzspec:MSV000089114:peak/mzxml/pos_pooled_QC5.mzXML:scan:495;mzspec:MSV000089552:ccms_peak/raw/11a.mzML:scan:249;mzspec:MSV000089552:ccms_peak/raw/13a.mzML:scan:260;mzspec:MSV000089552:ccms_peak/raw/2a.mzML:scan:362;mzspec:MSV000089552:ccms_peak/raw/47a.mzML:scan:336;mzspec:MSV000089552:ccms_peak/raw/4a.mzML:scan:374;mzspec:MSV000089552:ccms_peak/raw/53a.mzML:scan:338;mzspec:MSV000089552:ccms_peak/raw/54a.mzML:scan:292;mzspec:MSV000089552:ccms_peak/raw/79a.mzML:scan:348;mzspec:MSV000089552:ccms_peak/raw/86a.mzML:scan:339;mzspec:MSV000089552:ccms_peak/raw/88a.mzML:scan:347;mzspec:MSV000089552:peak/mzml/10a.mzML:scan:327;mzspec:MSV000089552:peak/mzml/11a.mzML:scan:249;mzspec:MSV000089552:peak/mzml/13a.mzML:scan:260;mzspec:MSV000089552:peak/mzml/13a.mzML:scan:365;mzspec:MSV000089552:peak/mzml/47a.mzML:scan:336;mzspec:MSV000089552:peak/mzml/4a.mzML:scan:374;mzspec:MSV000089552:peak/mzml/88a.mzML:scan:347;mzspec:MSV000090000:ccms_peak/P2_pos/150914_PMA_P2_A09.mzML:scan:499;mzspec:MSV000090000:ccms_peak/P2_pos/150914_PMA_P2_A09.mzML:scan:539;mzspec:MSV000090000:ccms_peak/P2_pos/150914_PMA_P2_B02.mzML:scan:425;mzspec:MSV000090000:ccms_peak/P2_pos/150914_PMA_P2_C02.mzML:scan:510;mzspec:MSV000090000:ccms_peak/P2_pos/150914_PMA_P2_D02.mzML:scan:484;mzspec:MSV000090000:ccms_peak/P2_pos/150914_PMA_P2_F09.mzML:scan:434;mzspec:MSV000090290:peak/MzML/R2_SA_OT_7.mzML:scan:346;mzspec:MSV000090290:peak/MzML/R2_UN_OT_59.mzML:scan:432;mzspec:MSV000090304:peak/T1a.mzML:scan:383;mzspec:MSV000090304:peak/T2a.mzML:scan:381;mzspec:MSV000090304:peak/T3a.mzML:scan:327;mzspec:MSV000090304:peak/T4a.mzML:scan:369;mzspec:MSV000090304:peak/T5a.mzML:scan:338;mzspec:MSV000090304:peak/T6a.mzML:scan:330;mzspec:MSV000090304:peak/T7a.mzML:scan:332;mzspec:MSV000090304:peak/T7a.mzML:scan:385;mzspec:MSV000090304:peak/T8a.mzML:scan:335;mzspec:MSV000090341:ccms_peak/raw/qc6-list6-HCD40.mzML:scan:301;mzspec:MSV000090341:ccms_peak/raw/qc7-list7-HCD40.mzML:scan:301;mzspec:MSV000090341:peak/mzML/qc6-list6-HCD40.mzML:scan:301;mzspec:MSV000090341:peak/mzML/qc7-list7-HCD40.mzML:scan:301;mzspec:MSV000090553:peak/20210826_UMETAB219_POS_DNPM_Plate-1_MDNAWGS11_rep2.mzML:scan:1821;mzspec:MSV000090553:peak/20210826_UMETAB219_POS_FPY12_Plate-1_MDNAWGS31_rep1.mzML:scan:1858;mzspec:MSV000090553:peak/20210827_UMETAB219_POS_FPY12_Plate-2_MDNAWGS98_rep1.mzML:scan:1768;mzspec:MSV000090553:peak/20210827_UMETAB219_POS_FPY12_Plate-2_NBC01287_rep3.mzML:scan:1746;mzspec:MSV000090553:peak/20210830_UMETAB219_POS_DNPM_Plate-3_NBC01304_rep2.mzML:scan:1764;mzspec:MSV000090553:peak/20210830_UMETAB219_POS_DNPM_Plate-3_NBC01413_rep1.mzML:scan:1798;mzspec:MSV000090553:peak/20210830_UMETAB219_POS_DNPM_Plate-3_NBC01413_rep3.mzML:scan:1803;mzspec:MSV000090553:peak/20210830_UMETAB219_POS_DNPM_Plate-3_NBC01505_rep3.mzML:scan:1774;mzspec:MSV000090553:peak/20210830_UMETAB219_POS_FPY12_Plate-3_NBC01413_rep1.mzML:scan:1235;mzspec:MSV000090553:peak/20210830_UMETAB219_POS_FPY12_Plate-3_NBC01413_rep3.mzML:scan:1733;mzspec:MSV000090553:peak/20210830_UMETAB219_POS_ISP2_Plate-3_NBC01304_blank.mzML:scan:1717;mzspec:MSV000090553:peak/20210831_UMETAB219_POS_FPY12_Plate-4_NBC01224_rep1.mzML:scan:1208;mzspec:MSV000090553:peak/20210831_UMETAB219_POS_FPY12_Plate-4_NBC01224_rep3.mzML:scan:1782;mzspec:MSV000090696:peak/mzML/Tray_4_P_196.mzML:scan:827;mzspec:MSV000090696:peak/mzML/Tray_4_P_205.mzML:scan:815;mzspec:MSV000090696:peak/mzML/Tray_5_P_214.mzML:scan:823;mzspec:MSV000090753:ccms_peak/Raw/12_1.mzML:scan:401;mzspec:MSV000090753:ccms_peak/Raw/12_1.mzML:scan:495;mzspec:MSV000090753:ccms_peak/Raw/12_2.mzML:scan:492;mzspec:MSV000090753:ccms_peak/Raw/12_3.mzML:scan:424;mzspec:MSV000090753:ccms_peak/Raw/12_3.mzML:scan:486;mzspec:MSV000090753:ccms_peak/Raw/22_1.mzML:scan:418;mzspec:MSV000090753:ccms_peak/Raw/22_1.mzML:scan:483;mzspec:MSV000090753:ccms_peak/Raw/32_2.mzML:scan:467;mzspec:MSV000090766:peak/mzML/31.mzML:scan:456;mzspec:MSV000090766:peak/mzML/81.mzML:scan:451;mzspec:MSV000090766:peak/mzML/83.mzML:scan:458;mzspec:MSV000090766:peak/mzML/84.mzML:scan:491;mzspec:MSV000090766:peak/mzML/85.mzML:scan:503;mzspec:MSV000090798:ccms_peak/raw_pos/Firewall_raw_pos/Mo22_0849.mzML:scan:510;mzspec:MSV000090798:ccms_peak/raw_pos/Firewall_raw_pos/Mo22_0855.mzML:scan:563;mzspec:MSV000090798:ccms_peak/raw_pos/Firewall_raw_pos/Mo22_0856.mzML:scan:562;mzspec:MSV000090798:ccms_peak/raw_pos/RRCoral_raw_pos/Mo22_0762.mzML:scan:580;mzspec:MSV000090798:ccms_peak/raw_pos/RRCoral_raw_pos/Mo22_0767.mzML:scan:588;mzspec:MSV000090798:ccms_peak/raw_pos/RRCoral_raw_pos/Mo22_0769.mzML:scan:566;mzspec:MSV000090798:peak/mzml_pos/Firewall_pos_mzml/Mo22_0849.mzML:scan:510;mzspec:MSV000090798:peak/mzml_pos/Firewall_pos_mzml/Mo22_0855.mzML:scan:563;mzspec:MSV000090798:peak/mzml_pos/Firewall_pos_mzml/Mo22_0856.mzML:scan:562;mzspec:MSV000090798:peak/mzml_pos/RRCoral_pos_mzml/Mo22_0762.mzML:scan:547;mzspec:MSV000090798:peak/mzml_pos/RRCoral_pos_mzml/Mo22_0762.mzML:scan:580;mzspec:MSV000090798:peak/mzml_pos/RRCoral_pos_mzml/Mo22_0767.mzML:scan:588;mzspec:MSV000090798:peak/mzml_pos/RRCoral_pos_mzml/Mo22_0769.mzML:scan:566;mzspec:MSV000091243:ccms_peak/Raw Data/P1_H10.mzML:scan:800;mzspec:MSV000091243:ccms_peak/Raw Data/P1_H11.mzML:scan:804;mzspec:MSV000091243:ccms_peak/Raw Data/P2_B1.mzML:scan:809;mzspec:MSV000091243:ccms_peak/Raw Data/P2_G4.mzML:scan:804;mzspec:MSV000091243:ccms_peak/Raw Data/P2_H1.mzML:scan:804;mzspec:MSV000091243:ccms_peak/Raw Data/P2_H5.mzML:scan:806;mzspec:MSV000091243:ccms_peak/Raw Data/P3_C12.mzML:scan:808;mzspec:MSV000091243:ccms_peak/Raw Data/P3_D1.mzML:scan:820;mzspec:MSV000091243:ccms_peak/Raw Data/P3_D10.mzML:scan:821;mzspec:MSV000091243:ccms_peak/Raw Data/P3_D3.mzML:scan:815;mzspec:MSV000091243:ccms_peak/Raw Data/P3_D4.mzML:scan:806;mzspec:MSV000091243:ccms_peak/Raw Data/P3_D6.mzML:scan:820;mzspec:MSV000091243:ccms_peak/Raw Data/P3_D7.mzML:scan:817;mzspec:MSV000091243:ccms_peak/Raw Data/P3_D8.mzML:scan:797;mzspec:MSV000091243:ccms_peak/Raw Data/P3_E11.mzML:scan:816;mzspec:MSV000091243:ccms_peak/Raw Data/P3_E12.mzML:scan:813;mzspec:MSV000091243:ccms_peak/Raw Data/P3_E3.mzML:scan:802;mzspec:MSV000091243:ccms_peak/Raw Data/P3_E4.mzML:scan:791;mzspec:MSV000091243:ccms_peak/Raw Data/P3_E5.mzML:scan:808;mzspec:MSV000091243:ccms_peak/Raw Data/P3_E6.mzML:scan:800;mzspec:MSV000091243:ccms_peak/Raw Data/P3_E7.mzML:scan:800;mzspec:MSV000091243:ccms_peak/Raw Data/P3_F1.mzML:scan:821;mzspec:MSV000091243:ccms_peak/Raw Data/P3_F12.mzML:scan:804;mzspec:MSV000091243:ccms_peak/Raw Data/P3_F2.mzML:scan:793;mzspec:MSV000091243:ccms_peak/Raw Data/P3_F4.mzML:scan:814;mzspec:MSV000091243:ccms_peak/Raw Data/P3_F6.mzML:scan:808;mzspec:MSV000091243:ccms_peak/Raw Data/P3_F7.mzML:scan:805;mzspec:MSV000091243:ccms_peak/Raw Data/P3_G1.mzML:scan:808;mzspec:MSV000091243:ccms_peak/Raw Data/P3_G11.mzML:scan:803;mzspec:MSV000091243:ccms_peak/Raw Data/P3_G12.mzML:scan:812;mzspec:MSV000091243:ccms_peak/Raw Data/P3_G3.mzML:scan:832;mzspec:MSV000091243:ccms_peak/Raw Data/P3_G8.mzML:scan:812;mzspec:MSV000091243:ccms_peak/Raw Data/P3_G9.mzML:scan:808;mzspec:MSV000091243:ccms_peak/Raw Data/P3_H1.mzML:scan:801;mzspec:MSV000091243:ccms_peak/Raw Data/P3_H12.mzML:scan:814;mzspec:MSV000091243:ccms_peak/Raw Data/P3_H2.mzML:scan:799;mzspec:MSV000091243:ccms_peak/Raw Data/P3_H3.mzML:scan:812;mzspec:MSV000091243:ccms_peak/Raw Data/P3_H4.mzML:scan:822;mzspec:MSV000091243:ccms_peak/Raw Data/P3_H5.mzML:scan:820;mzspec:MSV000091243:ccms_peak/Raw Data/P3_H7.mzML:scan:810;mzspec:MSV000091243:ccms_peak/Raw Data/P3_H9.mzML:scan:808;mzspec:MSV000091243:ccms_peak/Raw Data/P4_A2.mzML:scan:779;mzspec:MSV000091243:ccms_peak/Raw Data/P4_A5.mzML:scan:798;mzspec:MSV000091243:ccms_peak/Raw Data/P4_A7.mzML:scan:801;mzspec:MSV000091243:ccms_peak/Raw Data/P4_B6.mzML:scan:792;mzspec:MSV000091243:ccms_peak/Raw Data/P4_B7.mzML:scan:807;mzspec:MSV000091243:ccms_peak/Raw Data/P4_C2.mzML:scan:811;mzspec:MSV000091243:ccms_peak/Raw Data/P4_C3.mzML:scan:795;mzspec:MSV000091243:ccms_peak/Raw Data/P4_D12.mzML:scan:809;mzspec:MSV000091243:ccms_peak/Raw Data/P4_D5.mzML:scan:803;mzspec:MSV000091243:ccms_peak/Raw Data/P4_D6.mzML:sc	human;microbe;other;plant;rodent
Phenylalanine_trans-2-octenal	mzspec:MSV000092820:raw/083123_Matthaei_Herbarium_lowmz/2019_Matthaei_nBuOH_150-450mz/Coccinia-indica-Leaf-nBuOH-2019.mzML:scan:3326;mzspec:MSV000092820:raw/083123_Matthaei_Herbarium_lowmz/2019_Matthaei_nBuOH_150-450mz/Liatris-spicata-Flower-nBuOH-2019.mzML:scan:3352	plant
Phenylethanolamine_Acetaldehyde	mzspec:MSV000082978:ccms_peak/STACHYBOTRYS/saha.mzML:scan:121;mzspec:MSV000082978:ccms_peak/STACHYBOTRYS/suberoiil.mzML:scan:128;mzspec:MSV000083889:ccms_peak/raw/2019_01_22_LG_filter.mzML:scan:322;mzspec:MSV000083889:ccms_peak/raw/2019_01_23_LG_filter.mzML:scan:363;mzspec:MSV000083889:ccms_peak/raw/2019_02_19_BF_filter.mzML:scan:367;mzspec:MSV000083889:ccms_peak/raw/2019_02_20_BF_filter.mzML:scan:376;mzspec:MSV000090341:ccms_peak/raw/targetlist11HCD60.mzML:scan:448;mzspec:MSV000090341:peak/mzML/targetlist11HCD60.mzML:scan:448;mzspec:MSV000092820:raw/083123_Matthaei_Herbarium_lowmz/2020_Matthaei_nBuOH_150-450mz/Alluaudia-procera-Leaf-nBuOH-2020.mzML:scan:1221;mzspec:MSV000092820:raw/083123_Matthaei_Herbarium_lowmz/2020_Matthaei_nBuOH_150-450mz/Andromischus-cristatus-Leaf-nBuOH-2020.mzML:scan:1152;mzspec:MSV000092820:raw/083123_Matthaei_Herbarium_lowmz/2020_Matthaei_nBuOH_150-450mz/Andromischus-cristatus-Leaf-nBuOH-2020.mzML:scan:1177;mzspec:MSV000092820:raw/083123_Matthaei_Herbarium_lowmz/2020_Matthaei_nBuOH_150-450mz/Aptenia-cordifolia-Leaf-nBuOH-2020.mzML:scan:1529;mzspec:MSV000092820:raw/083123_Matthaei_Herbarium_lowmz/2020_Matthaei_nBuOH_150-450mz/Cissus-rotundifolia-Leaf-nBuOH-2020.mzML:scan:1587;mzspec:MSV000092820:raw/083123_Matthaei_Herbarium_lowmz/2020_Matthaei_nBuOH_150-450mz/Echeveria-leucotricha-Leaf-nBuOH-2020.mzML:scan:1566;mzspec:MSV000092820:raw/083123_Matthaei_Herbarium_lowmz/2020_Matthaei_nBuOH_150-450mz/Gasteria-liliputana-Leaf-nBuOH-2020.mzML:scan:620;mzspec:MSV000092820:raw/083123_Matthaei_Herbarium_lowmz/2020_Matthaei_nBuOH_150-450mz/Jatrophe-podagrica-Leaf-nBuOH-2020.mzML:scan:632;mzspec:MSV000092820:raw/083123_Matthaei_Herbarium_lowmz/2020_Matthaei_nBuOH_150-450mz/Phormium-tenax-Stem-nBuOH-2020.mzML:scan:615;mzspec:MSV000092820:raw/083123_Matthaei_Herbarium_lowmz/2020_Matthaei_nBuOH_150-450mz/Ruschia-maxima-Leaf-nBuOH-2020.mzML:scan:598;mzspec:MSV000092820:raw/083123_Matthaei_Herbarium_lowmz/2020_Matthaei_nBuOH_150-450mz/Sansevieria-trifasciata-Leaf-nBuOH-2020.mzML:scan:601;mzspec:MSV000092820:raw/083123_Matthaei_Herbarium_lowmz/2020_Matthaei_nBuOH_150-450mz/Stapelia-sp.-Leaf-nBuOH-2020.mzML:scan:620	human;other;plant
Phenylethanolamine_Acetoacetate	mzspec:MSV000091951:ccms_peak/Raw/OM-292.mzML:scan:405;mzspec:MSV000094055:peak/mzML files/SAMPLE_20230822_MCMK_MicrocosmDOM_QE1_D354B35.mzML:scan:351;mzspec:MSV000094395:peak/20240323_ADRC_serum_mzML/20240226_pool_qc_17.mzML:scan:127;mzspec:MSV000094395:peak/20240323_ADRC_serum_mzML/20240226_pool_qc_26.mzML:scan:129;mzspec:MSV000094395:peak/20240323_ADRC_serum_mzML/5003095178.mzML:scan:118;mzspec:MSV000094395:peak/20240323_ADRC_serum_mzML/5004558382.mzML:scan:127;mzspec:MSV000094395:peak/20240323_ADRC_serum_mzML/5010579231.mzML:scan:118;mzspec:MSV000094395:peak/20240323_ADRC_serum_mzML/5010579346.mzML:scan:131;mzspec:MSV000094395:peak/20240323_ADRC_serum_mzML/5010579415.mzML:scan:127;mzspec:MSV000094395:peak/20240323_ADRC_serum_mzML/5010579494.mzML:scan:130;mzspec:MSV000094395:peak/20240323_ADRC_serum_mzML/5010582229.mzML:scan:118;mzspec:MSV000094395:peak/20240323_ADRC_serum_mzML/5010582561.mzML:scan:122;mzspec:MSV000094395:peak/20240323_ADRC_serum_mzML/5010583624.mzML:scan:121;mzspec:MSV000094395:peak/20240323_ADRC_serum_mzML/5010583797.mzML:scan:127;mzspec:MSV000094395:peak/20240323_ADRC_serum_mzML/7513593803.mzML:scan:121;mzspec:MSV000094395:peak/20240323_ADRC_serum_mzML/7513593813.mzML:scan:124;mzspec:MSV000094395:peak/20240323_ADRC_serum_mzML/7513613193.mzML:scan:119;mzspec:MSV000094395:peak/20240323_ADRC_serum_mzML/7513613634.mzML:scan:128;mzspec:MSV000094395:peak/20240323_ADRC_serum_mzML/7513613825.mzML:scan:118;mzspec:MSV000094395:peak/20240323_ADRC_serum_mzML/7513614766.mzML:scan:125;mzspec:MSV000094395:peak/20240323_ADRC_serum_mzML/7513615172.mzML:scan:120;mzspec:MSV000094395:peak/20240323_ADRC_serum_mzML/7513617139.mzML:scan:115;mzspec:MSV000094395:peak/20240323_ADRC_serum_mzML/7513619190.mzML:scan:131;mzspec:MSV000094395:peak/20240323_ADRC_serum_mzML/7513619284.mzML:scan:134;mzspec:MSV000094395:peak/20240323_ADRC_serum_mzML/7513619295.mzML:scan:116;mzspec:MSV000094395:peak/20240323_ADRC_serum_mzML/7513619566.mzML:scan:127;mzspec:MSV000094395:peak/20240323_ADRC_serum_mzML/7513619818.mzML:scan:126;mzspec:MSV000094395:peak/20240323_ADRC_serum_mzML/7513620932.mzML:scan:122;mzspec:MSV000094395:peak/20240323_ADRC_serum_mzML/7513662999.mzML:scan:130;mzspec:MSV000094395:peak/20240323_ADRC_serum_mzML/7513663669.mzML:scan:135;mzspec:MSV000094395:peak/20240323_ADRC_serum_mzML/7513667104.mzML:scan:126;mzspec:MSV000094395:peak/20240323_ADRC_serum_mzML/7513669276.mzML:scan:121;mzspec:MSV000094395:peak/20240323_ADRC_serum_mzML/7513670035.mzML:scan:127;mzspec:MSV000094395:peak/20240323_ADRC_serum_mzML/7513670336.mzML:scan:118;mzspec:MSV000094395:peak/20240323_ADRC_serum_mzML/7513670344.mzML:scan:127;mzspec:MSV000094395:peak/20240323_ADRC_serum_mzML/7513670736.mzML:scan:125;mzspec:MSV000094395:peak/20240323_ADRC_serum_mzML/7513671232.mzML:scan:127;mzspec:MSV000094395:peak/20240323_ADRC_serum_mzML/7513671306.mzML:scan:124;mzspec:MSV000094395:peak/20240323_ADRC_serum_mzML/7513671366.mzML:scan:116;mzspec:MSV000094395:peak/20240323_ADRC_serum_mzML/7513672012.mzML:scan:123;mzspec:MSV000094395:peak/20240323_ADRC_serum_mzML/7513672016.mzML:scan:128;mzspec:MSV000094395:peak/20240323_ADRC_serum_mzML/7513672160.mzML:scan:122;mzspec:MSV000094395:peak/20240323_ADRC_serum_mzML/7513672263.mzML:scan:124;mzspec:MSV000094395:peak/20240323_ADRC_serum_mzML/7513672775.mzML:scan:116;mzspec:MSV000094395:peak/20240323_ADRC_serum_mzML/7513672849.mzML:scan:133;mzspec:MSV000094395:peak/20240323_ADRC_serum_mzML/7513673858.mzML:scan:127;mzspec:MSV000094395:peak/20240323_ADRC_serum_mzML/7513673883.mzML:scan:121;mzspec:MSV000094395:peak/20240323_ADRC_serum_mzML/7513673910.mzML:scan:130;mzspec:MSV000094395:peak/20240323_ADRC_serum_mzML/7513673990.mzML:scan:131;mzspec:MSV000094395:peak/20240323_ADRC_serum_mzML/7513676767.mzML:scan:124;mzspec:MSV000094395:peak/20240323_ADRC_serum_mzML/7513676811.mzML:scan:124;mzspec:MSV000094395:peak/20240323_ADRC_serum_mzML/7513678487.mzML:scan:129;mzspec:MSV000094395:peak/20240323_ADRC_serum_mzML/7513680373.mzML:scan:125;mzspec:MSV000094395:peak/20240323_ADRC_serum_mzML/7513680510.mzML:scan:127;mzspec:MSV000094395:peak/20240323_ADRC_serum_mzML/7513680900.mzML:scan:128;mzspec:MSV000094395:peak/20240323_ADRC_serum_mzML/7513681009.mzML:scan:121;mzspec:MSV000094395:peak/20240323_ADRC_serum_mzML/7513681050.mzML:scan:114;mzspec:MSV000094395:peak/20240323_ADRC_serum_mzML/7513681062.mzML:scan:123;mzspec:MSV000094395:peak/20240323_ADRC_serum_mzML/7513681080.mzML:scan:124;mzspec:MSV000094395:peak/20240323_ADRC_serum_mzML/7513681137.mzML:scan:122;mzspec:MSV000094395:peak/20240323_ADRC_serum_mzML/7513681422.mzML:scan:127;mzspec:MSV000094395:peak/20240323_ADRC_serum_mzML/7513681545.mzML:scan:120;mzspec:MSV000094395:peak/20240323_ADRC_serum_mzML/7513681574.mzML:scan:124;mzspec:MSV000094395:peak/20240323_ADRC_serum_mzML/7513681734.mzML:scan:126;mzspec:MSV000094395:peak/20240323_ADRC_serum_mzML/7513681777.mzML:scan:130;mzspec:MSV000094395:peak/20240323_ADRC_serum_mzML/7513681934.mzML:scan:126;mzspec:MSV000094395:peak/20240323_ADRC_serum_mzML/7513682415.mzML:scan:132;mzspec:MSV000094395:peak/20240323_ADRC_serum_mzML/7513682538.mzML:scan:124;mzspec:MSV000094395:peak/20240323_ADRC_serum_mzML/7513682670.mzML:scan:127;mzspec:MSV000094395:peak/20240323_ADRC_serum_mzML/7513682717.mzML:scan:127;mzspec:MSV000094395:peak/20240323_ADRC_serum_mzML/7513682920.mzML:scan:127;mzspec:MSV000094395:peak/20240323_ADRC_serum_mzML/7513683489.mzML:scan:129;mzspec:MSV000094395:peak/20240323_ADRC_serum_mzML/7513687304.mzML:scan:125;mzspec:MSV000094395:peak/20240323_ADRC_serum_mzML/7513687306.mzML:scan:124;mzspec:MSV000094395:peak/20240323_ADRC_serum_mzML/7513687322.mzML:scan:129;mzspec:MSV000094395:peak/20240323_ADRC_serum_mzML/7513687363.mzML:scan:132;mzspec:MSV000094395:peak/20240323_ADRC_serum_mzML/7513687704.mzML:scan:125;mzspec:MSV000094395:peak/20240323_ADRC_serum_mzML/7513687826.mzML:scan:123;mzspec:MSV000094395:peak/20240323_ADRC_serum_mzML/7513687970.mzML:scan:126;mzspec:MSV000094395:peak/20240323_ADRC_serum_mzML/7513688053.mzML:scan:127;mzspec:MSV000094395:peak/20240323_ADRC_serum_mzML/7513688122.mzML:scan:117;mzspec:MSV000094395:peak/20240323_ADRC_serum_mzML/7513697240.mzML:scan:133;mzspec:MSV000094395:peak/20240323_ADRC_serum_mzML/7513697472.mzML:scan:129;mzspec:MSV000094395:peak/20240323_ADRC_serum_mzML/7513697488.mzML:scan:122;mzspec:MSV000094395:peak/20240323_ADRC_serum_mzML/7513698714.mzML:scan:129;mzspec:MSV000094395:peak/20240323_ADRC_serum_mzML/7513699036.mzML:scan:121;mzspec:MSV000094395:peak/20240323_ADRC_serum_mzML/7513699046.mzML:scan:122;mzspec:MSV000094395:peak/20240323_ADRC_serum_mzML/7513699722.mzML:scan:127;mzspec:MSV000094395:peak/20240323_ADRC_serum_mzML/7513699857.mzML:scan:131;mzspec:MSV000094395:peak/20240323_ADRC_serum_mzML/7513700447.mzML:scan:119;mzspec:MSV000094395:peak/20240323_ADRC_serum_mzML/7513700475.mzML:scan:132;mzspec:MSV000094395:peak/20240323_ADRC_serum_mzML/7513700490.mzML:scan:127;mzspec:MSV000094395:peak/20240323_ADRC_serum_mzML/7513700631.mzML:scan:125;mzspec:MSV000094395:peak/20240323_ADRC_serum_mzML/7513701982.mzML:scan:117;mzspec:MSV000094395:peak/20240323_ADRC_serum_mzML/7513702659.mzML:scan:122;mzspec:MSV000094395:peak/20240323_ADRC_serum_mzML/7513703688.mzML:scan:127;mzspec:MSV000094395:peak/20240323_ADRC_serum_mzML/7513704051.mzML:scan:129;mzspec:MSV000094395:peak/20240323_ADRC_serum_mzML/7513704274.mzML:scan:131;mzspec:MSV000094395:peak/20240323_ADRC_serum_mzML/7513704357.mzML:scan:126;mzspec:MSV000094395:peak/20240323_ADRC_serum_mzML/7513704651.mzML:scan:124;mzspec:MSV000094395:peak/20240323_ADRC_serum_mzML/7513704681.mzML:scan:119;mzspec:MSV000094395:peak/20240323_ADRC_serum_mzML/7513704712.mzML:scan:124;mzspec:MSV000094395:peak/20240323_ADRC_serum_mzML/7513704721.mzML:scan:113;mzspec:MSV000094395:peak/20240323_ADRC_serum_mzML/7513704776.mzML:scan:123;mzspec:MSV000094395:peak/20240323_ADRC_serum_mzML/7513705225.mzML:scan:133;mzspec:MSV000094395:peak/20240323_ADRC_serum_mzML/7513705436.mzML:scan:121;mzspec:MSV000094515:peak/mzML/42409516.mzML:scan:167;mzspec:MSV000094515:peak/mzML/42572703.mzML:scan:158;mzspec:MSV000094515:peak/mzML/42769511.mzML:scan:159;mzspec:MSV000094515:peak/mzML/42971459.mzML:scan:147;mzspec:MSV000095003:peak/20240610_PCP_pos/P7_D11_12.mzML:scan:355;mzspec:MSV000095143:peak/Samples/Plate1/Plate_1_D6_Sample_400069931.mzML:scan:156;mzspec:MSV000095143:peak/Samples/Plate1/Plate_1_F4_Sample_402017726.mzML:scan:162;mzspec:MSV000095143:peak/Samples/Plate10/Plate_10_E9_Sample_400008631.mzML:scan:160;mzspec:MSV000095143:peak/Samples/Plate10/Plate_10_F5_Sample_400016531.mzML:scan:152;mzspec:MSV000095143:peak/Samples/Plate10/Plate_10_H9_Sample_400002731.mzML:scan:156;mzspec:MSV000095143:peak/Samples/Plate11/Plate_11_C5_Sample_402123226.mzML:scan:163;mzspec:MSV000095143:peak/Samples/Plate11/Plate_11_C6_Sample_402125526.mzML:scan:153;mzspec:MSV000095143:peak/Samples/Plate11/Plate_11_D3_Sample_402123126.mzML:scan:158;mzspec:MSV000095143:peak/Samples/Plate12/Plate_12_D8_Sample_402014526.mzML:scan:159;mzspec:MSV000095143:peak/Samples/Plate2/Plate_2_B1_Sample_202007126.mzML:scan:155;mzspec:MSV000095143:peak/Samples/Plate2/Plate_2_B5_Sample_202008526.mzML:scan:155;mzspec:MSV000095143:peak/Samples/Plate3/Plate_3_D5_Sample_200021431.mzML:scan:153;mzspec:MSV000095143:peak/Samples/Plate3/Plate_3_H2_Sample_402043726.mzML:scan:154;mzspec:MSV000095143:peak/Samples/Plate4/Plate_4_F3_Sample_300067231.mzML:scan:159;mzspec:MSV000095143:peak/Samples/Plate6/Plate_6_A5_Sample_400102431.mzML:scan:157;mzspec:MSV000095143:peak/Samples/Plate6/Plate_6_F8_Sample_400041531.mzML:scan:154;mzspec:MSV000095143:peak/Samples/Plate9/Plate_9_A9_Sample_502098526.mzML:scan:160;mzspec:MSV000095157:peak/ISB_statin_mzml/P1_E1_D1A2.mzML:scan:438;mzspec:MSV000095157:peak/ISB_statin_mzml/P1_E2_D1A2S3.mzML:scan:495;mzspec:MSV000095157:peak/ISB_statin_mzml/P1_E3_D2A2.mzML:scan:426;mzspec:MSV000095157:peak/ISB_statin_mzml/P1_E5_D3A2.mzML:scan:494;mzspec:MSV000095157:peak/ISB_statin_mzml/P1_E6_D3A2S3.mzML:scan:514;mzspec:MSV000095157:peak/ISB_statin_mzml/P1_E7_M5.mzML:scan:491;mzspec:MSV000095157:peak/ISB_statin_mzml/P1_E8_ext_solvent_blank.mzML:scan:446;mzspec:MSV000095157:peak/ISB_statin_mzml/P1_F1_D1A3.mzML:scan:526;mzspec:MSV000095157:peak/ISB_statin_mzml/P1_F2_D1A3S1.mzML:scan:496;mzspec:MSV000095157:peak/ISB_statin_mzml/P1_F4_D2A3S1.mzML:scan:529;mzspec:MSV000095157:peak/ISB_statin_mzml/P1_F5_D3A3.mzML:scan:429;mzspec:MSV000095157:peak/ISB_statin_mzml/P1_F6_D3A3S1.mzML:scan:495;mzspec:MSV000095157:peak/ISB_statin_mzml/P1_F7_M6.mzML:scan:426;mzspec:MSV000095157:peak/ISB_statin_mzml/P1_ISBGUT_poolQC_1.mzML:scan:450;mzspec:MSV000095157:peak/ISB_statin_mzml/P1_ISBGUT_poolQC_2.mzML:scan:432;mzspec:MSV000095996:peak/mzml/HNRC_P3B4.mzML:scan:331;mzspec:MSV000095996:peak/mzml/HNRC_SPIKE_P3B4.mzML:scan:301;mzspec:MSV000096491:ccms_peak/raw/P1_A3_3_AB-HOK-2-3_POS.mzML:scan:367;mzspec:MSV000096491:ccms_peak/raw/P1_E3_51_P-HOK-1-1-SEK-1_POS.mzML:scan:364;mzspec:MSV000096491:ccms_peak/raw/P3_E2_242_AB-HOK-2-2-HOK-2_POS.mzML:scan:364;mzspec:MSV000096491:peak/mzML/P1_C3_27_P-SEK-1-4_POS.mzML:scan:392;mzspec:MSV000096491:peak/mzML/P1_D3_39_P-SEK-2-2_POS.mzML:scan:369;mzspec:MSV000096491:peak/mzML/P3_D2_230_AB-SEK-2-5-SEK-2_POS.mzML:scan:345;mzspec:MSV000096884:ccms_peak/20240323_ADRC_serum_mzML_NA_rm/20240226_pool_qc_17.mzML:scan:127;mzspec:MSV000096884:ccms_peak/20240323_ADRC_serum_mzML_NA_rm/20240226_pool_qc_26.mzML:scan:129;mzspec:MSV000096884:ccms_peak/20240323_ADRC_serum_mzML_NA_rm/5003095178.mzML:scan:118;mzspec:MSV000096884:ccms_peak/20240323_ADRC_serum_mzML_NA_rm/5004558382.mzML:scan:127;mzspec:MSV000096884:ccms_peak/20240323_ADRC_serum_mzML_NA_rm/5010579231.mzML:scan:118;mzspec:MSV000096884:ccms_peak/20240323_ADRC_serum_mzML_NA_rm/5010579346.mzML:scan:131;mzspec:MSV000096884:ccms_peak/20240323_ADRC_serum_mzML_NA_rm/5010579415.mzML:scan:127;mzspec:MSV000096884:ccms_peak/20240323_ADRC_serum_mzML_NA_rm/5010582229.mzML:scan:118;mzspec:MSV000096884:ccms_peak/20240323_ADRC_serum_mzML_NA_rm/5010582561.mzML:scan:122;mzspec:MSV000096884:ccms_peak/20240323_ADRC_serum_mzML_NA_rm/5010583624.mzML:scan:121;mzspec:MSV000096884:ccms_peak/20240323_ADRC_serum_mzML_NA_rm/5010583797.mzML:scan:127;mzspec:MSV000096884:ccms_peak/20240323_ADRC_serum_mzML_NA_rm/7513593803.mzML:scan:121;mzspec:MSV000096884:ccms_peak/20240323_ADRC_serum_mzML_NA_rm/7513593813.mzML:scan:124;mzspec:MSV000096884:ccms_peak/20240323_ADRC_serum_mzML_NA_rm/7513613193.mzML:scan:119;mzspec:MSV000096884:ccms_peak/20240323_ADRC_serum_mzML_NA_rm/7513613634.mzML:scan:128;mzspec:MSV000096884:ccms_peak/20240323_ADRC_serum_mzML_NA_rm/7513614766.mzML:scan:125;mzspec:MSV000096884:ccms_peak/20240323_ADRC_serum_mzML_NA_rm/7513615172.mzML:scan:120;mzspec:MSV000096884:ccms_peak/20240323_ADRC_serum_mzML_NA_rm/7513617139.mzML:scan:115;mzspec:MSV000096884:ccms_peak/20240323_ADRC_serum_mzML_NA_rm/7513619190.mzML:scan:131;mzspec:MSV000096884:ccms_peak/20240323_ADRC_serum_mzML_NA_rm/7513619284.mzML:scan:134;mzspec:MSV000096884:ccms_peak/20240323_ADRC_serum_mzML_NA_rm/7513619295.mzML:scan:116;mzspec:MSV000096884:ccms_peak/20240323_ADRC_serum_mzML_NA_rm/7513619566.mzML:scan:127;mzspec:MSV000096884:ccms_peak/20240323_ADRC_serum_mzML_NA_rm/7513619818.mzML:scan:126;mzspec:MSV000096884:ccms_peak/20240323_ADRC_serum_mzML_NA_rm/7513620932.mzML:scan:122;mzspec:MSV000096884:ccms_peak/20240323_ADRC_serum_mzML_NA_rm/7513662999.mzML:scan:130;mzspec:MSV000096884:ccms_peak/20240323_ADRC_serum_mzML_NA_rm/7513663669.mzML:scan:135;mzspec:MSV000096884:ccms_peak/20240323_ADRC_serum_mzML_NA_rm/7513667104.mzML:scan:126;mzspec:MSV000096884:ccms_peak/20240323_ADRC_serum_mzML_NA_rm/7513669276.mzML:scan:121;mzspec:MSV000096884:ccms_peak/20240323_ADRC_serum_mzML_NA_rm/7513670035.mzML:scan:127;mzspec:MSV000096884:ccms_peak/20240323_ADRC_serum_mzML_NA_rm/7513670336.mzML:scan:118;mzspec:MSV000096884:ccms_peak/20240323_ADRC_serum_mzML_NA_rm/7513670344.mzML:scan:127;mzspec:MSV000096884:ccms_peak/20240323_ADRC_serum_mzML_NA_rm/7513670736.mzML:scan:125;mzspec:MSV000096884:ccms_peak/20240323_ADRC_serum_mzML_NA_rm/7513671232.mzML:scan:127;mzspec:MSV000096884:ccms_peak/20240323_ADRC_serum_mzML_NA_rm/7513671306.mzML:scan:124;mzspec:MSV000096884:ccms_peak/20240323_ADRC_serum_mzML_NA_rm/7513671366.mzML:scan:116;mzspec:MSV000096884:ccms_peak/20240323_ADRC_serum_mzML_NA_rm/7513672012.mzML:scan:123;mzspec:MSV000096884:ccms_peak/20240323_ADRC_serum_mzML_NA_rm/7513672016.mzML:scan:128;mzspec:MSV000096884:ccms_peak/20240323_ADRC_serum_mzML_NA_rm/7513672160.mzML:scan:122;mzspec:MSV000096884:ccms_peak/20240323_ADRC_serum_mzML_NA_rm/7513672263.mzML:scan:124;mzspec:MSV000096884:ccms_peak/20240323_ADRC_serum_mzML_NA_rm/7513672775.mzML:scan:116;mzspec:MSV000096884:ccms_peak/20240323_ADRC_serum_mzML_NA_rm/7513672849.mzML:scan:133;mzspec:MSV000096884:ccms_peak/20240323_ADRC_serum_mzML_NA_rm/7513673858.mzML:scan:127;mzspec:MSV000096884:ccms_peak/20240323_ADRC_serum_mzML_NA_rm/7513673883.mzML:scan:121;mzspec:MSV000096884:ccms_peak/20240323_ADRC_serum_mzML_NA_rm/7513673910.mzML:scan:130;mzspec:MSV000096884:ccms_peak/20240323_ADRC_serum_mzML_NA_rm/7513673990.mzML:scan:131;mzspec:MSV000096884:ccms_peak/20240323_ADRC_serum_mzML_NA_rm/7513676767.mzML:scan:124;mzspec:MSV000096884:ccms_peak/20240323_ADRC_serum_mzML_NA_rm/7513676811.mzML:scan:124;mzspec:MSV000096884:ccms_peak/20240323_ADRC_serum_mzML_NA_rm/7513678487.mzML:scan:129;mzspec:MSV000096884:ccms_peak/20240323_ADRC_serum_mzML_NA_rm/7513680373.mzML:scan:125;mzspec:MSV000096884:ccms_peak/20240323_ADRC_serum_mzML_NA_rm/7513680510.mzML:scan:127;mzspec:MSV000096884:ccms_peak/20240323_ADRC_serum_mzML_NA_rm/7513680900.mzML:scan:128;mzspec:MSV000096884:ccms_peak/20240323_ADRC_serum_mzML_NA_rm/7513681009.mzML:scan:121;mzspec:MSV000096884:ccms_peak/20240323_ADRC_serum_mzML_NA_rm/7513681050.mzML:scan:114;mzspec:MSV000096884:ccms_peak/20240323_ADRC_serum_mzML_NA_rm/7513681062.mzML:scan:123;mzspec:MSV000096884:ccms_peak/20240323_ADRC_serum_mzML_NA_rm/7513681080.mzML:scan:124;mzspec:MSV000096884:ccms_peak/20240323_ADRC_serum_mzML_NA_rm/7513681137.mzML:scan:122;mzspec:MSV000096884:ccms_peak/20240323_ADRC_serum_mzML_NA_rm/7513681422.mzML:scan:127;mzspec:MSV000096884:ccms_peak/20240323_ADRC_serum_mzML_NA_rm/7513681545.mzML:scan:120;mzspec:MSV000096884:ccms_peak/20240323_ADRC_serum_mzML_NA_rm/7513681574.mzML:scan:124;mzspec:MSV000096884:ccms_peak/20240323_ADRC_serum_mzML_NA_rm/7513681734.mzML:scan:126;mzspec:MSV000096884:ccms_peak/20240323_ADRC_serum_mzML_NA_rm/7513681777.mzML:scan:130;mzspec:MSV000096884:ccms_peak/20240323_ADRC_serum_mzML_NA_rm/7513681934.mzML:scan:126;mzspec:MSV000096884:ccms_peak/20240323_ADRC_serum_mzML_NA_rm/7513682415.mzML:scan:132;mzspec:MSV000096884:ccms_peak/20240323_ADRC_serum_mzML_NA_rm/7513682538.mzML:scan:124;mzspec:MSV000096884:ccms_peak/20240323_ADRC_serum_mzML_NA_rm/7513682670.mzML:scan:127;mzspec:MSV000096884:ccms_peak/20240323_ADRC_serum_mzML_NA_rm/7513682717.mzML:scan:127;mzspec:MSV000096884:ccms_peak/20240323_ADRC_serum_mzML_NA_rm/7513682920.mzML:scan:127;mzspec:MSV000096884:ccms_peak/20240323_ADRC_serum_mzML_NA_rm/7513683489.mzML:scan:129;mzspec:MSV000096884:ccms_peak/20240323_ADRC_serum_mzML_NA_rm/7513687304.mzML:scan:125;mzspec:MSV000096884:ccms_peak/20240323_ADRC_serum_mzML_NA_rm/7513687306.mzML:scan:124;mzspec:MSV000096884:ccms_peak/20240323_ADRC_serum_mzML_NA_rm/7513687322.mzML:scan:129;mzspec:MSV000096884:ccms_peak/20240323_ADRC_serum_mzML_NA_rm/7513687363.mzML:scan:132;mzspec:MSV000096884:ccms_peak/20240323_ADRC_serum_mzML_NA_rm/7513687704.mzML:scan:125;mzspec:MSV000096884:ccms_peak/20240323_ADRC_serum_mzML_NA_rm/7513687826.mzML:scan:123;mzspec:MSV000096884:ccms_peak/20240323_ADRC_serum_mzML_NA_rm/7513687970.mzML:scan:126;mzspec:MSV000096884:ccms_peak/20240323_ADRC_serum_mzML_NA_rm/7513688053.mzML:scan:127;mzspec:MSV000096884:ccms_peak/20240323_ADRC_serum_mzML_NA_rm/7513688122.mzML:scan:117;mzspec:MSV000096884:ccms_peak/20240323_ADRC_serum_mzML_NA_rm/7513697240.mzML:scan:133;mzspec:MSV000096884:ccms_peak/20240323_ADRC_serum_mzML_NA_rm/7513697472.mzML:scan:129;mzspec:MSV000096884:ccms_peak/20240323_ADRC_serum_mzML_NA_rm/7513697488.mzML:scan:122;mzspec:MSV000096884:ccms_peak/20240323_ADRC_serum_mzML_NA_rm/7513698714.mzML:scan:129;mzspec:MSV000096884:ccms_peak/20240323_ADRC_serum_mzML_NA_rm/7513699036.mzML:scan:121;mzspec:MSV000096884:ccms_peak/20240323_ADRC_serum_mzML_NA_rm/7513699046.mzML:scan:122;mzspec:MSV000096884:ccms_peak/20240323_ADRC_serum_mzML_NA_rm/7513699722.mzML:scan:127;mzspec:MSV000096884:ccms_peak/20240323_ADRC_serum_mzML_NA_rm/7513699857.mzML:scan:131;mzspec:MSV000096884:ccms_peak/20240323_ADRC_serum_mzML_NA_rm/7513700447.mzML:scan:119;mzspec:MSV000096884:ccms_peak/20240323_ADRC_serum_mzML_NA_rm/7513700475.mzML:scan:132;mzspec:MSV000096884:ccms_peak/20240323_ADRC_serum_mzML_NA_rm/7513700490.mzML:scan:127;mzspec:MSV000096884:ccms_peak/20240323_ADRC_serum_mzML_NA_rm/7513700631.mzML:scan:125;mzspec:MSV000096884:ccms_peak/20240323_ADRC_serum_mzML_NA_rm/7513701982.mzML:scan:117;mzspec:MSV000096884:ccms_peak/20240323_ADRC_serum_mzML_NA_rm/7513702659.mzML:scan:122;mzspec:MSV000096884:ccms_peak/20240323_ADRC_serum_mzML_NA_rm/7513703688.mzML:scan:127;mzspec:MSV000096884:ccms_peak/20240323_ADRC_serum_mzML_NA_rm/7513704051.mzML:scan:129;mzspec:MSV000096884:ccms_peak/20240323_ADRC_serum_mzML_NA_rm/7513704274.mzML:scan:131;mzspec:MSV000096884:ccms_peak/20240323_ADRC_serum_mzML_NA_rm/7513704357.mzML:scan:126;mzspec:MSV000096884:ccms_peak/20240323_ADRC_serum_mzML_NA_rm/7513704651.mzML:scan:124;mzspec:MSV000096884:ccms_peak/20240323_ADRC_serum_mzML_NA_rm/7513704681.mzML:scan:119;mzspec:MSV000096884:ccms_peak/20240323_ADRC_serum_mzML_NA_rm/7513704712.mzML:scan:124;mzspec:MSV000096884:ccms_peak/20240323_ADRC_serum_mzML_NA_rm/7513704721.mzML:scan:113;mzspec:MSV000096884:ccms_peak/20240323_ADRC_serum_mzML_NA_rm/7513704776.mzML:scan:123;mzspec:MSV000096884:ccms_peak/20240323_ADRC_serum_mzML_NA_rm/7513705225.mzML:scan:133;mzspec:MSV000096884:ccms_peak/20240323_ADRC_serum_mzML_NA_rm/7513705436.mzML:scan:121;mzspec:MSV000097110:peak/NESDA_mzml_all/P2_C3_364345503.mzML:scan:310;mzspec:MSV000097110:peak/NESDA_mzml_all/P3_G11_364165635.mzML:scan:315;mzspec:MSV000097110:peak/NESDA_mzml_all/P5_C8_364164375.mzML:scan:307;mzspec:MSV000097110:peak/NESDA_mzml_all/P7_B7_364436565.mzML:scan:294;mzspec:MSV000097110:peak/NESDA_mzml_all/P8_F8_364162886.mzML:scan:320;mzspec:MSV000097110:peak/NESDA_mzml_all/P9_G11_364162338.mzML:scan:287;mzspec:MSV000097137:peak/P2_A10_MEIC12D14.mzML:scan:294;mzspec:MSV000097137:peak/P2_A11_MEIC13D15.mzML:scan:288;mzspec:MSV000097137:peak/P2_A4_MEIC4D15.mzML:scan:293;mzspec:MSV000097137:peak/P2_A5_MEIC6D15.mzML:scan:292;mzspec:MSV000097137:peak/P2_A6_MEIC8D15.mzML:scan:295;mzspec:MSV000097137:peak/P2_A7_MEIC9D14.mzML:scan:296;mzspec:MSV000097137:peak/P2_A8_MEIC10D15.mzML:scan:292;mzspec:MSV000097137:peak/P2_A9_MEIC11D15.mzML:scan:295;mzspec:MSV000097137:peak/P2_B1_MEIC15D14.mzML:scan:294;mzspec:MSV000097137:peak/P2_B3_MEIC17D14.mzML:scan:295;mzspec:MSV000097137:peak/P2_B4_MEIC18D14.mzML:scan:284;mzspec:MSV000097137:peak/P2_B5_MEIC19D14.mzML:scan:297;mzspec:MSV000097981:peak/Osteobag/Pooled_QC1.mzML:scan:242;mzspec:MSV000097981:peak/Osteobag/Pooled_QC2.mzML:scan:240;mzspec:MSV000097981:peak/Osteobag/Pooled_QC3.mzML:scan:243;mzspec:MSV000097981:peak/Osteobag/Pooled_QC4.mzML:scan:244;mzspec:MSV000097981:peak/Osteobag/Pooled_QC5.mzML:scan:249;mzspec:MSV000097981:peak/Osteobag/Pooled_QC6.mzML:scan:247;mzspec:MSV000097981:peak/Osteobag/Pooled_QC7.mzML:scan:246;mzspec:MSV000098814:updates/2025-08-29_hgouda_7c6bb7a2/peak/mzML/mzML/P-7123_10_C.mzML:scan:276;mzspec:MSV000098814:updates/2025-08-29_hgouda_7c6bb7a2/peak/mzML/mzML/P-7123_11_D.mzML:scan:277;mzspec:MSV000098814:updates/2025-08-29_hgouda_7c6bb7a2/peak/mzML/mzML/P-7123_8_E.mzML:scan:280;mzspec:MSV000098814:updates/2025-08-29_hgouda_7c6bb7a2/peak/mzML/mzML/P-7123_9_G.mzML:scan:277;mzspec:MSV000098814:updates/2025-08-29_hgouda_7c6bb7a2/peak/mzML/mzML/P-7123_9_H.mzML:scan:280;mzspec:MSV000098814:updates/2025-08-29_hgouda_7c6bb7a2/peak/mzML/mzML/P-7127_10_F.mzML:scan:283;mzspec:MSV000098814:updates/2025-08-29_hgouda_7c6bb7a2/peak/mzML/mzML/P-7127_11_F.mzML:scan:286;mzspec:MSV000098814:updates/2025-08-29_hgouda_7c6bb7a2/peak/mzML/mzML/P-7127_7_C.mzML:scan:286;mzspec:MSV000098814:updates/2025-08-29_hgouda_7c6bb7a2/peak/mzML/mzML/P-7127_8_D.mzML:scan:281;mzspec:MSV000098814:updates/2025-08-29_hgouda_7c6bb7a2/peak/mzML/mzML/P-7127_9_C.mzML:scan:275;mzspec:MSV000098814:updates/2025-08-29_hgouda_7c6bb7a2/peak/mzML/mzML/P-7150_4_D.mzML:scan:299;mzspec:MSV000098814:updates/2025-08-29_hgouda_7c6bb7a2/peak/mzML/mzML/P-7150_5_G.mzML:scan:352;mzspec:MSV000098814:updates/2025-08-29_hgouda_7c6bb7a2/peak/mzML/mzML/P-7178_10_B.mzML:scan:290;mzspec:MSV000098814:updates/2025-08-29_hgouda_7c6bb7a2/peak/mzML/mzML/P-7178_10_C.mzML:scan:290;mzspec:MSV000098814:updates/2025-08-29_hgouda_7c6bb7a2/peak/mzML/mzML/P-7178_10_G.mzML:scan:295;mzspec:MSV000098814:updates/2025-08-29_hgouda_7c6bb7a2/peak/mzML/mzML/P-7178_11_C.mzML:scan:293;mzspec:MSV000098814:updates/2025-08-29_hgouda_7c6bb7a2/peak/mzML/mzML/P-7178_11_E.mzML:scan:295;mzspec:MSV000098814:updates/2025-08-29_hgouda_7c6bb7a2/peak/mzML/mzML/P-7178_11_G.mzML:scan:289;mzspec:MSV000098814:updates/2025-08-29_hgouda_7c6bb7a2/peak/mzML/mzML/P-7178_7_A.mzML:scan:297;mzspec:MSV000098814:updates/2025-08-29_hgouda_7c6bb7a2/peak/mzML/mzML/P-7178_8_A.mzML:scan:288;mzspec:MSV000098814:updates/2025-08-29_hgouda_7c6bb7a2/peak/mzML/mzML/P-7178_8_B.mzML:scan:299;mzspec:MSV000098814:updates/2025-08-29_hgouda_7c6bb7a2/peak/mzML/mzML/P-7178_8_D.mzML:scan:288;mzspec:MSV000098814:updates/2025-08-29_hgouda_7c6bb7a2/peak/mzML/mzML/P-7178_8_E.mzML:scan:288;mzspec:MSV000098814:updates/2025-08-29_hgouda_7c6bb7a2/peak/mzML/mzML/P-7178_8_G.mzML:scan:295;mzspec:MSV000098814:updates/2025-08-29_hgouda_7c6bb7a2/peak/mzML/mzML/P-7178_9_A.mzML:scan:297;mzspec:MSV000098814:updates/2025-08-29_hgouda_7c6bb7a2/peak/mzML/mzML/P-7178_9_B.mzML:scan:299;mzspec:MSV000098814:updates/2025-08-29_hgouda_7c6bb7a2/peak/mzML/mzML/P-7178_9_C.mzML:scan:286;mzspec:MSV000098814:updates/2025-08-29_hgouda_7c6bb7a2/peak/mzML/mzML/P-7178_9_D.mzML:scan:294;mzspec:MSV000098814:updates/2025-08-29_hgouda_7c6bb7a2/peak/mzML/mzML/P-7178_9_E.mzML:scan:299	human;other;personalCareProduct
Phenylethanolamine_Oxaloacetic acid	mzspec:MSV000086208:ccms_peak/2020-Stephens-Metabolomics/20180126_vjw839_Metabolomics_XBridge1_WS-01_son.mzML:scan:1409;mzspec:MSV000086221:ccms_peak/MSV000086208_mzml_data/20180126_vjw839_Metabolomics_XBridge1_WS-01_son.mzML:scan:1409;mzspec:MSV000086221:peak/MSV000086208_mzml_data/20180126_vjw839_Metabolomics_XBridge1_WS-01_son.mzML:scan:1409;mzspec:MSV000087375:ccms_peak/CVS_pos_rep4.mzML:scan:3846;mzspec:MSV000087646:ccms_peak/JA_Feb152021_RMmetabolomics_ddMS2IE0pos_LC_POOL_OmnivoreStoolLyoph.mzML:scan:2220;mzspec:MSV000087646:ccms_peak/JA_Feb152021_RMmetabolomics_ddMS2IE0pos_LC_POOL_OmnivoreStoolWet.mzML:scan:2160;mzspec:MSV000087646:ccms_peak/JA_Feb152021_RMmetabolomics_ddMS2IE0pos_LC_POOL_VeganStoolWet.mzML:scan:2413;mzspec:MSV000087646:ccms_peak/JA_Feb152021_RMmetabolomics_ddMS2IE1pos_LC_POOL_Meconium.mzML:scan:3256;mzspec:MSV000087646:ccms_peak/JA_Feb152021_RMmetabolomics_ddMS2IE1pos_LC_POOL_OmnivoreStoolLyoph.mzML:scan:2270;mzspec:MSV000087646:ccms_peak/JA_Feb152021_RMmetabolomics_ddMS2IE1pos_LC_POOL_OmnivoreStoolWet.mzML:scan:2297;mzspec:MSV000087646:ccms_peak/JA_Feb152021_RMmetabolomics_ddMS2IE2pos_LC_POOL_Meconium.mzML:scan:3206;mzspec:MSV000088723:ccms_peak/raw/Algal_Extract_Damariscove_Audionella.mzML:scan:377;mzspec:MSV000088723:ccms_peak/raw/Algal_Extract_Damariscove_Audionella.mzML:scan:424;mzspec:MSV000088723:ccms_peak/raw/Algal_Extract_Damariscove_D_japonica.mzML:scan:408;mzspec:MSV000088723:ccms_peak/raw/Algal_Extract_Damariscove_V_fucoides.mzML:scan:404;mzspec:MSV000088723:peak/mzml/Algal_Extract_Damariscove_Audionella.mzML:scan:424;mzspec:MSV000088723:peak/mzml/Algal_Extract_Damariscove_V_fucoides.mzML:scan:404;mzspec:MSV000089552:ccms_peak/raw/54a.mzML:scan:226;mzspec:MSV000089552:peak/mzml/14a.mzML:scan:237;mzspec:MSV000089552:peak/mzml/54a.mzML:scan:226;mzspec:MSV000090549:ccms_peak/Madidi_FBMN/MDP0391.mzML:scan:345;mzspec:MSV000090549:updates/2023-02-07_bsedio_eb5d1a0f/peak/Madidi_mzXML/MDP0391.mzXML:scan:345;mzspec:MSV000090886:ccms_peak/rawdata/20220119_JGI_MD_507130_BioS_final1_QE-139_HILICZ_USHXG01825_POS_MSMS_106LM_SKWD-24-1-Clat-LM_2_Rg70to1050-CE102040-leaf-S1_Run180.mzML:scan:1742;mzspec:MSV000090886:ccms_peak/rawdata/20220119_JGI_MD_507130_BioS_final1_QE-139_HILICZ_USHXG01825_POS_MSMS_11RZM_BESC-133-Corv-RZM_2_Rg70to1050-CE102040-rhizo-S1_Run557.mzML:scan:1892;mzspec:MSV000090886:ccms_peak/rawdata/20220119_JGI_MD_507130_BioS_final1_QE-139_HILICZ_USHXG01825_POS_MSMS_27RZM_BESC-307-Corv-RZM_2_Rg70to1050-CE102040-rhizo-S1_Run536.mzML:scan:1860;mzspec:MSV000090886:ccms_peak/rawdata/20220119_JGI_MD_507130_BioS_final1_QE-139_HILICZ_USHXG01825_POS_MSMS_47RZM_BESC-388-Corv-RZM_2_Rg70to1050-CE102040-rhizo-S1_Run496.mzML:scan:1836;mzspec:MSV000090886:ccms_peak/rawdata/20220119_JGI_MD_507130_BioS_final1_QE-139_HILICZ_USHXG01825_POS_MSMS_47RZM_BESC-388-Corv-RZM_2_Rg70to1050-CE102040-rhizo-S1_Run496.mzML:scan:1884;mzspec:MSV000090886:raw/rawdata/20220119_JGI_MD_507130_BioS_final1_QE-139_HILICZ_USHXG01825_POS_MSMS_11RZM_BESC-133-Corv-RZM_2_Rg70to1050-CE102040-rhizo-S1_Run557.mzML:scan:1892;mzspec:MSV000090886:raw/rawdata/20220119_JGI_MD_507130_BioS_final1_QE-139_HILICZ_USHXG01825_POS_MSMS_27RZM_BESC-307-Corv-RZM_2_Rg70to1050-CE102040-rhizo-S1_Run536.mzML:scan:1860;mzspec:MSV000090886:raw/rawdata/20220119_JGI_MD_507130_BioS_final1_QE-139_HILICZ_USHXG01825_POS_MSMS_47RZM_BESC-388-Corv-RZM_2_Rg70to1050-CE102040-rhizo-S1_Run496.mzML:scan:1884;mzspec:MSV000091243:peak/Converted Data/P2_G1.mzML:scan:356;mzspec:MSV000091568:peak/mzML_3/19E.mzML:scan:269;mzspec:MSV000091568:peak/mzML_4/144E.mzML:scan:258;mzspec:MSV000091568:peak/mzML_4/190E.mzML:scan:254;mzspec:MSV000091568:peak/mzML_4/259E.mzML:scan:279;mzspec:MSV000091568:peak/mzML_4/268E.mzML:scan:260;mzspec:MSV000091568:peak/mzML_4/273E.mzML:scan:265;mzspec:MSV000091568:peak/mzML_4/277E.mzML:scan:281;mzspec:MSV000091568:peak/mzML_4/314.mzML:scan:248;mzspec:MSV000091568:peak/mzML_4/322.mzML:scan:264;mzspec:MSV000092945:peak/mzML/PLT7_CZP_G11.mzML:scan:149;mzspec:MSV000092945:peak/mzML/PLT7_NSG_F9.mzML:scan:132;mzspec:MSV000093269:raw/20171122_KBL_JL_Poplar_Pilot_Big_Polar/rawdata/20171122_KBL_JL_Poplar_Pilot_Big_QE139-UV_ZHILIC5um_715831_POS-MSMS_1_ControlMedia_1_MeOH__102030eV__S1_Run29.mzML:scan:1975;mzspec:MSV000093269:raw/20171122_KBL_JL_Poplar_Pilot_Big_Polar/rawdata/20171122_KBL_JL_Poplar_Pilot_Big_QE139-UV_ZHILIC5um_715831_POS-MSMS_2_ControlMedia_2_MeOH__102030eV__S1_Run32.mzML:scan:1955;mzspec:MSV000093269:raw/20171122_KBL_JL_Poplar_Pilot_Big_Polar/rawdata/20171122_KBL_JL_Poplar_Pilot_Big_QE139-UV_ZHILIC5um_715831_POS-MSMS_3_ControlMedia_3_MeOH__102040eV__S1_Run68.mzML:scan:1955;mzspec:MSV000093269:raw/20171122_KBL_JL_Poplar_Pilot_Big_Polar/rawdata/20171122_KBL_JL_Poplar_Pilot_Big_QE139-UV_ZHILIC5um_715831_POS-MSMS_4_ControlMedia_4_MeOH__102030eV__S1_Run89.mzML:scan:1961;mzspec:MSV000093269:raw/20171122_KBL_JL_Poplar_Pilot_Big_Polar/rawdata/20171122_KBL_JL_Poplar_Pilot_Big_QE139-UV_ZHILIC5um_715831_POS-MSMS_5_ControlMedia_5_MeOH__102030eV__S1_Run101.mzML:scan:1961;mzspec:MSV000093269:raw/20171122_KBL_JL_Poplar_Pilot_Big_Polar/rawdata/20171122_KBL_JL_Poplar_Pilot_Big_QE139-UV_ZHILIC5um_715831_POS-MSMS_6_ControlMedia_6_MeOH__102030eV__S1_Run116.mzML:scan:1958;mzspec:MSV000093269:raw/20180806_KBL_JL_HILICZ_Poplar_FungInnoc_Final/rawdata/20180806_KBL_JL_Poplar_FungInnoc_Final_QE-HF-UV_HILICZ_USHXG01093_POS_MSMS_138_BESC22-Block2-24h_2_Rg70to1050-CE102040--S1_Run588.mzML:scan:2703;mzspec:MSV000093269:raw/20180806_KBL_JL_HILICZ_Poplar_FungInnoc_Final/rawdata/20180806_KBL_JL_Poplar_FungInnoc_Final_QE-HF-UV_HILICZ_USHXG01093_POS_MSMS_191_GW9823-Block2-0h_2_Rg70to1050-CE102040--S1_Run460.mzML:scan:2715;mzspec:MSV000093269:raw/20180806_KBL_JL_HILICZ_Poplar_FungInnoc_Final/rawdata/20180806_KBL_JL_Poplar_FungInnoc_Final_QE-HF-UV_HILICZ_USHXG01093_POS_MSMS_23_BESC24-Block1-Control_1_Rg70to1050-CE102040--S1_Run219.mzML:scan:2649;mzspec:MSV000093269:raw/20180806_KBL_JL_HILICZ_Poplar_FungInnoc_Final/rawdata/20180806_KBL_JL_Poplar_FungInnoc_Final_QE-HF-UV_HILICZ_USHXG01093_POS_MSMS_74_GW9807-Block1-0h_1_Rg70to1050-CE102040--S1_Run76.mzML:scan:2696;mzspec:MSV000093269:raw/20180806_KBL_JL_HILICZ_Poplar_FungInnoc_Final/rawdata/20180806_KBL_JL_Poplar_FungInnoc_Final_QE-HF-UV_HILICZ_USHXG01093_POS_MSMS_89_GW9862-Block1-Control_1_Rg70to1050-CE102040--S1_Run52.mzML:scan:2694;mzspec:MSV000094090:updates/2025-01-30_mwang87_a9db11c4/peak/MSV000094090_mzML/20210819_JGI-AK_MK_506588_SoilWaterRep_final_QE-139_HILICZ_USHXG01490/20210819_JGI-AK_MK_506588_SoilWaterRep_final_QE-139_HILICZ_USHXG01490_POS_MSMS_63_Neg-D89_C_Rg70to1050-CE102040-soil-S1_Run209.mzML:scan:1896;mzspec:MSV000095216:peak/VD_51.mzML:scan:716;mzspec:MSV000095216:peak/VD_51.mzML:scan:721;mzspec:MSV000095216:peak/VD_58.mzML:scan:719;mzspec:MSV000095216:peak/VD_59.mzML:scan:721;mzspec:MSV000095216:peak/VD_63.mzML:scan:717;mzspec:MSV000095216:peak/VD_64.mzML:scan:701;mzspec:MSV000095216:peak/VD_64.mzML:scan:712;mzspec:MSV000095606:peak/20240813_comigration_hnrc_bacteria_mzML/3c.mzML:scan:519;mzspec:MSV000095764:peak/VD_72.mzML:scan:283;mzspec:MSV000096013:peak/mzml/atorvastatin_HNRC_P3B2.mzML:scan:519;mzspec:MSV000097869:peak/Ibuprofen_AA.mzML:scan:683;mzspec:MTBLS2105:FILES/ATCC_29213_pos/x19113x62.mzML:scan:1826;mzspec:MTBLS2105:FILES/ATCC_29213_pos/x19113x98.mzML:scan:1837;mzspec:MTBLS2105:FILES/CDC_ID_474_pos/x19113x107.mzML:scan:1850;mzspec:MTBLS2105:FILES/CDC_ID_474_pos/x19113x247.mzML:scan:1448;mzspec:MTBLS2105:FILES/CDC_ID_474_pos/x19113x36.mzML:scan:1417;mzspec:MTBLS2105:FILES/CDC_ID_474_pos/x19113x71.mzML:scan:1847;mzspec:MTBLS2105:FILES/CDC_ID_484_pos/x19113x104.mzML:scan:1470;mzspec:MTBLS2105:FILES/CDC_ID_484_pos/x19113x139.mzML:scan:1420;mzspec:MTBLS2105:FILES/CDC_ID_484_pos/x19113x209.mzML:scan:1485;mzspec:MTBLS2105:FILES/CDC_ID_484_pos/x19113x68.mzML:scan:1490;mzspec:MTBLS2105:FILES/CDC_ID_484_pos/x19113x68.mzML:scan:1498;mzspec:MTBLS2105:FILES/pooled_QC_pos/x19113x110.mzML:scan:1829;mzspec:MTBLS2105:FILES/pooled_QC_pos/x19113x112.mzML:scan:1802;mzspec:MTBLS2105:FILES/pooled_QC_pos/x19113x145.mzML:scan:1822;mzspec:MTBLS2105:FILES/pooled_QC_pos/x19113x147.mzML:scan:1832;mzspec:MTBLS2105:FILES/pooled_QC_pos/x19113x250.mzML:scan:1812;mzspec:MTBLS2105:FILES/pooled_QC_pos/x19113x252.mzML:scan:1782;mzspec:MTBLS2105:FILES/pooled_QC_pos/x19113x39.mzML:scan:1470;mzspec:MTBLS2105:FILES/pooled_QC_pos/x19113x41.mzML:scan:1455;mzspec:MTBLS2105:FILES/pooled_QC_pos/x19113x74.mzML:scan:1848;mzspec:MTBLS2105:FILES/pooled_QC_pos/x19113x76.mzML:scan:1824;mzspec:MTBLS2105:FILES/USA300_pos/x19113x241.mzML:scan:1779;mzspec:MTBLS492:FILES/150930_HILIC_TS_pos_11B_18h.mzML:scan:1988;mzspec:MTBLS492:FILES/150930_HILIC_TS_pos_12A_18h.mzML:scan:1898;mzspec:MTBLS492:FILES/150930_HILIC_TS_pos_12E_18h.mzML:scan:2294;mzspec:MTBLS492:FILES/150930_HILIC_TS_pos_16A_42h.mzML:scan:1986;mzspec:MTBLS492:FILES/150930_HILIC_TS_pos_4E_3min.mzML:scan:2028;mzspec:MTBLS492:FILES/150930_HILIC_TS_pos_5C_9h.mzML:scan:1908;mzspec:MTBLS492:FILES/150930_HILIC_TS_pos_6A_9h.mzML:scan:1971;mzspec:MTBLS492:FILES/150930_HILIC_TS_pos_6E_9h.mzML:scan:1964;mzspec:MTBLS492:FILES/150930_HILIC_TS_pos_7B_9h.mzML:scan:2021;mzspec:MTBLS492:FILES/150930_HILIC_TS_pos_7E_9h.mzML:scan:1983;mzspec:MTBLS492:FILES/150930_HILIC_TS_pos_8B_9h.mzML:scan:1979;mzspec:MTBLS492:FILES/150930_HILIC_TS_pos_8C_9h.mzML:scan:2216	microbe;other;plant
Phenylethanolamine_Propanal	mzspec:MSV000087588:ccms_peak/POS_MSMS_raw/DOM_Interlab-LCMS_Lab005_A_Pos_MS2_rep3.mzML:scan:996;mzspec:MSV000087588:updates/2021-06-15_klongnecker_6d42e751/peak/POS_MSMS_mzML_updated/DOM_Interlab-LCMS_Lab005_updated_A_Pos_MS2_rep2.mzML:scan:1001;mzspec:MSV000087588:updates/2021-06-15_klongnecker_6d42e751/peak/POS_MSMS_mzML_updated/DOM_Interlab-LCMS_Lab005_updated_A_Pos_MS2_rep3.mzML:scan:996	other
Phenylethanolamine_citral	mzspec:MSV000090528:peak/mzxml/E3_N-Decanoyl-L-Homoserine_274_20129.mzXML:scan:2249;mzspec:MSV000090528:peak/mzxml/G4_N-Lauroyl-L-Alanine_272_22202.mzXML:scan:2340	other
Phenylethanolamine_hydroxyacetone	mzspec:MSV000083300:ccms_peak/Data_raw/Positive/Samples/BP000097169_p.mzML:scan:168;mzspec:MSV000097110:peak/NESDA_mzml_all/P11_A11_364162544.mzML:scan:412;mzspec:MSV000097110:peak/NESDA_mzml_all/P2_F12_364436530.mzML:scan:426	human
Phenylethanolamine_p-Hydroxyphenylpyruvate	mzspec:MSV000080558:ccms_peak/400 mice RR/SS421_RE1_01_7793.mzXML:scan:831;mzspec:MSV000080558:ccms_peak/400 mice RR/SS422_RE2_01_7794.mzXML:scan:814;mzspec:MSV000080558:ccms_peak/400 mice RR/SS426_RE6_01_7798.mzXML:scan:744;mzspec:MSV000080558:ccms_peak/400 mice RR/SS427_RE7_01_7799.mzXML:scan:743;mzspec:MSV000080558:ccms_peak/400 mice RR/SS428_RE8_01_7800.mzXML:scan:844;mzspec:MSV000080558:ccms_peak/400 mice RR/SS429_RE9_01_7801.mzXML:scan:750;mzspec:MSV000080558:ccms_peak/400 mice RR/SS430_RE10_01_7802.mzXML:scan:828;mzspec:MSV000080558:ccms_peak/400 mice RR/SS431_RE11_01_7803.mzXML:scan:861;mzspec:MSV000080558:ccms_peak/400 mice RR/SS432_RE12_01_7804.mzXML:scan:837;mzspec:MSV000080558:ccms_peak/400 mice RR/SS433_RF1_01_7806.mzXML:scan:861;mzspec:MSV000080558:ccms_peak/400 mice RR/SS434_RF2_01_7807.mzXML:scan:820;mzspec:MSV000080558:ccms_peak/400 mice RR/SS435_RF3_01_7808.mzXML:scan:837;mzspec:MSV000080558:ccms_peak/400 mice RR/SS436_RF4_01_7809.mzXML:scan:828;mzspec:MSV000080558:ccms_peak/400 mice RR/SS437_RF5_01_7810.mzXML:scan:750;mzspec:MSV000080558:ccms_peak/400 mice RR/SS438_RF6_01_7811.mzXML:scan:742;mzspec:MSV000080558:ccms_peak/400 mice RR/SS439_RF7_01_7812.mzXML:scan:764;mzspec:MSV000080558:ccms_peak/400 mice RR/SS440_RF8_01_7813.mzXML:scan:860;mzspec:MSV000080558:ccms_peak/400 mice RR/SS441_RF9_01_7814.mzXML:scan:804;mzspec:MSV000080558:ccms_peak/400 mice RR/SS442_RF10_01_7815.mzXML:scan:852;mzspec:MSV000080558:ccms_peak/400 mice RR/SS443_RF11_01_7816.mzXML:scan:844;mzspec:MSV000080558:ccms_peak/400 mice RR/SS444_RF12_01_7817.mzXML:scan:757;mzspec:MSV000080558:ccms_peak/400 mice RR/SS445_RG1_01_7819.mzXML:scan:812;mzspec:MSV000080558:ccms_peak/400 mice RR/SS446_RG2_01_7820.mzXML:scan:782;mzspec:MSV000080558:ccms_peak/400 mice RR/SS447_RG3_01_7821.mzXML:scan:760;mzspec:MSV000080558:ccms_peak/400 mice RR/SS448_RG4_01_7822.mzXML:scan:789;mzspec:MSV000080558:ccms_peak/400 mice RR/SS449_RG5_01_7823.mzXML:scan:783;mzspec:MSV000080558:ccms_peak/400 mice RR/SS450_RG6_01_7824.mzXML:scan:799;mzspec:MSV000080558:ccms_peak/400 mice RR/SS451_RG7_01_7825.mzXML:scan:767;mzspec:MSV000080558:ccms_peak/400 mice RR/SS452_RG8_01_7826.mzXML:scan:860;mzspec:MSV000080673:ccms_peak/2017.AmericanGut3K.mzXMLfiles/Samples/000006304_RE4_01_6498.mzML:scan:873;mzspec:MSV000080918:ccms_peak/Steatohepatitis progresses to cancer via immunosuppression of HCC directed CD8+ T cells/SS421_RE1_01_7793.mzML:scan:831;mzspec:MSV000080918:ccms_peak/Steatohepatitis progresses to cancer via immunosuppression of HCC directed CD8+ T cells/SS422_RE2_01_7794.mzML:scan:814;mzspec:MSV000080918:ccms_peak/Steatohepatitis progresses to cancer via immunosuppression of HCC directed CD8+ T cells/SS426_RE6_01_7798.mzML:scan:744;mzspec:MSV000080918:ccms_peak/Steatohepatitis progresses to cancer via immunosuppression of HCC directed CD8+ T cells/SS427_RE7_01_7799.mzML:scan:743;mzspec:MSV000080918:ccms_peak/Steatohepatitis progresses to cancer via immunosuppression of HCC directed CD8+ T cells/SS428_RE8_01_7800.mzML:scan:844;mzspec:MSV000080918:ccms_peak/Steatohepatitis progresses to cancer via immunosuppression of HCC directed CD8+ T cells/SS429_RE9_01_7801.mzML:scan:750;mzspec:MSV000080918:ccms_peak/Steatohepatitis progresses to cancer via immunosuppression of HCC directed CD8+ T cells/SS430_RE10_01_7802.mzML:scan:828;mzspec:MSV000080918:ccms_peak/Steatohepatitis progresses to cancer via immunosuppression of HCC directed CD8+ T cells/SS431_RE11_01_7803.mzML:scan:861;mzspec:MSV000080918:ccms_peak/Steatohepatitis progresses to cancer via immunosuppression of HCC directed CD8+ T cells/SS432_RE12_01_7804.mzML:scan:837;mzspec:MSV000080918:ccms_peak/Steatohepatitis progresses to cancer via immunosuppression of HCC directed CD8+ T cells/SS433_RF1_01_7806.mzML:scan:861;mzspec:MSV000080918:ccms_peak/Steatohepatitis progresses to cancer via immunosuppression of HCC directed CD8+ T cells/SS434_RF2_01_7807.mzML:scan:820;mzspec:MSV000080918:ccms_peak/Steatohepatitis progresses to cancer via immunosuppression of HCC directed CD8+ T cells/SS435_RF3_01_7808.mzML:scan:837;mzspec:MSV000080918:ccms_peak/Steatohepatitis progresses to cancer via immunosuppression of HCC directed CD8+ T cells/SS436_RF4_01_7809.mzML:scan:828;mzspec:MSV000080918:ccms_peak/Steatohepatitis progresses to cancer via immunosuppression of HCC directed CD8+ T cells/SS437_RF5_01_7810.mzML:scan:756;mzspec:MSV000080918:ccms_peak/Steatohepatitis progresses to cancer via immunosuppression of HCC directed CD8+ T cells/SS438_RF6_01_7811.mzML:scan:742;mzspec:MSV000080918:ccms_peak/Steatohepatitis progresses to cancer via immunosuppression of HCC directed CD8+ T cells/SS439_RF7_01_7812.mzML:scan:764;mzspec:MSV000080918:ccms_peak/Steatohepatitis progresses to cancer via immunosuppression of HCC directed CD8+ T cells/SS440_RF8_01_7813.mzML:scan:860;mzspec:MSV000080918:ccms_peak/Steatohepatitis progresses to cancer via immunosuppression of HCC directed CD8+ T cells/SS441_RF9_01_7814.mzML:scan:804;mzspec:MSV000080918:ccms_peak/Steatohepatitis progresses to cancer via immunosuppression of HCC directed CD8+ T cells/SS442_RF10_01_7815.mzML:scan:852;mzspec:MSV000080918:ccms_peak/Steatohepatitis progresses to cancer via immunosuppression of HCC directed CD8+ T cells/SS443_RF11_01_7816.mzML:scan:844;mzspec:MSV000080918:ccms_peak/Steatohepatitis progresses to cancer via immunosuppression of HCC directed CD8+ T cells/SS444_RF12_01_7817.mzML:scan:836;mzspec:MSV000080918:ccms_peak/Steatohepatitis progresses to cancer via immunosuppression of HCC directed CD8+ T cells/SS445_RG1_01_7819.mzML:scan:812;mzspec:MSV000080918:ccms_peak/Steatohepatitis progresses to cancer via immunosuppression of HCC directed CD8+ T cells/SS446_RG2_01_7820.mzML:scan:844;mzspec:MSV000080918:ccms_peak/Steatohepatitis progresses to cancer via immunosuppression of HCC directed CD8+ T cells/SS447_RG3_01_7821.mzML:scan:760;mzspec:MSV000080918:ccms_peak/Steatohepatitis progresses to cancer via immunosuppression of HCC directed CD8+ T cells/SS448_RG4_01_7822.mzML:scan:789;mzspec:MSV000080918:ccms_peak/Steatohepatitis progresses to cancer via immunosuppression of HCC directed CD8+ T cells/SS449_RG5_01_7823.mzML:scan:783;mzspec:MSV000080918:ccms_peak/Steatohepatitis progresses to cancer via immunosuppression of HCC directed CD8+ T cells/SS450_RG6_01_7824.mzML:scan:799;mzspec:MSV000080918:ccms_peak/Steatohepatitis progresses to cancer via immunosuppression of HCC directed CD8+ T cells/SS451_RG7_01_7825.mzML:scan:767;mzspec:MSV000080918:ccms_peak/Steatohepatitis progresses to cancer via immunosuppression of HCC directed CD8+ T cells/SS452_RG8_01_7826.mzML:scan:860;mzspec:MSV000081981:ccms_peak/2017.AmericanGutPhase1.Samples.mzXMLfiles/Samples/000006304_RE4_01_6498.mzML:scan:873;mzspec:MSV000084062:ccms_peak/A19_1.mzML:scan:2339;mzspec:MSV000084062:ccms_peak/A19_3.mzML:scan:2358;mzspec:MSV000084062:ccms_peak/A22_1.mzML:scan:2344;mzspec:MSV000084062:ccms_peak/A25_1.mzML:scan:2356;mzspec:MSV000084062:ccms_peak/A27_1.mzML:scan:2339;mzspec:MSV000084062:ccms_peak/A27_3.mzML:scan:2327;mzspec:MSV000084062:ccms_peak/A28_3.mzML:scan:2352;mzspec:MSV000084062:ccms_peak/A30_1.mzML:scan:2336;mzspec:MSV000084062:ccms_peak/A30_2.mzML:scan:2333;mzspec:MSV000084062:ccms_peak/A30_3.mzML:scan:2348;mzspec:MSV000084062:ccms_peak/A31_1.mzML:scan:2354;mzspec:MSV000084062:ccms_peak/A31_2.mzML:scan:2357;mzspec:MSV000084062:ccms_peak/A32_1.mzML:scan:2339;mzspec:MSV000084062:ccms_peak/A33_3.mzML:scan:2350;mzspec:MSV000084062:ccms_peak/P37_1.mzML:scan:2330;mzspec:MSV000084062:ccms_peak/QC04.mzML:scan:2344;mzspec:MSV000084062:ccms_peak/QC07.mzML:scan:2342;mzspec:MSV000084062:ccms_peak/QC09.mzML:scan:2377;mzspec:MSV000084062:ccms_peak/QC11.mzML:scan:2365;mzspec:MSV000084107:ccms_peak/A19_1.mzML:scan:2339;mzspec:MSV000084107:ccms_peak/A19_3.mzML:scan:2358;mzspec:MSV000084107:ccms_peak/A22_1.mzML:scan:2344;mzspec:MSV000084107:ccms_peak/A25_1.mzML:scan:2356;mzspec:MSV000084107:ccms_peak/A27_1.mzML:scan:2339;mzspec:MSV000084107:ccms_peak/A27_3.mzML:scan:2327;mzspec:MSV000084107:ccms_peak/A28_3.mzML:scan:2352;mzspec:MSV000084107:ccms_peak/A30_1.mzML:scan:2336;mzspec:MSV000084107:ccms_peak/A30_2.mzML:scan:2333;mzspec:MSV000084107:ccms_peak/A30_3.mzML:scan:2348;mzspec:MSV000084107:ccms_peak/A31_1.mzML:scan:2354;mzspec:MSV000084107:ccms_peak/A31_2.mzML:scan:2357;mzspec:MSV000084107:ccms_peak/A32_1.mzML:scan:2339;mzspec:MSV000084107:ccms_peak/A33_3.mzML:scan:2350;mzspec:MSV000084107:ccms_peak/P37_1.mzML:scan:2330;mzspec:MSV000084107:ccms_peak/QC04.mzML:scan:2344;mzspec:MSV000084107:ccms_peak/QC07.mzML:scan:2342;mzspec:MSV000084107:ccms_peak/QC09.mzML:scan:2377;mzspec:MSV000084107:ccms_peak/QC11.mzML:scan:2365;mzspec:MSV000086926:peak/DOM_mzML/20200226_DOM_Holl_RW_1.mzML:scan:395;mzspec:MSV000087006:peak/pos_mzML/20200226_DOM_Holl_RW_1.mzML:scan:395;mzspec:MSV000096823:peak/AWP698_12C_pip-tazo.mzML:scan:3870;mzspec:MSV000096823:peak/AWP698_12C_pip.mzML:scan:3831;mzspec:MSV000096823:peak/AWP698_13C_pip-tazo.mzML:scan:4161;mzspec:MSV000096823:peak/M9_pip-tazo.mzML:scan:3958;mzspec:MSV000096823:peak/M9_pip.mzML:scan:3717;mzspec:MSV000098456:peak/241227_CD_ABX_494_DDA_cent_pos.mzML:scan:891;mzspec:MSV000098456:peak/241227_CD_ABX_497_DDA_cent_pos.mzML:scan:676;mzspec:MSV000098456:peak/241227_CD_ABX_498_DDA_cent_pos.mzML:scan:697;mzspec:MSV000098456:peak/241227_ND_ABX_192_DDA_cent_pos.mzML:scan:817;mzspec:MSV000098456:peak/241227_ND_ABX_193_DDA_cent_pos.mzML:scan:1021;mzspec:MSV000098456:peak/241227_ND_ABX_194_DDA_cent_pos.mzML:scan:981;mzspec:MSV000098456:peak/241227_ND_ABX_195_DDA_cent_pos.mzML:scan:772	human;other;rodent
Phosphoethanolamine_Cis-9-octadecenal	mzspec:MSV000086293:ccms_peak/pos glo1 endo ms2 top5.mzML:scan:8760;mzspec:MSV000086293:ccms_peak/pos glo1 exo ms2 top5.mzML:scan:9747;mzspec:MSV000097475:peak/FC_pos_56.mzML:scan:236;mzspec:MSV000097475:peak/FC_pos_68.mzML:scan:202;mzspec:MSV000097768:peak/FC_pos_45.mzML:scan:180	other;rodent
Phosphoethanolamine_Heptadecanal	mzspec:MTBLS7993:FILES/DERIVED_FILES/LCMS/F3_STD20ppm.mzML:scan:2379	other
Phosphoethanolamine_acetoacetamide	mzspec:MSV000082616:ccms_peak/Pos_LI_Raw/GIMap_P1_LI_Aq-Org_Mixed_E2.mzML:scan:161;mzspec:MSV000082616:peak/Pos_LI_mzXML/GIMap_P1_LI_Aq-Org_Mixed_B3.mzXML:scan:161;mzspec:MSV000090341:peak/mzML/Atargetlist15HCD20.mzML:scan:105;mzspec:MSV000091520:ccms_peak/QC_Blanks/Pooled/Pooled1_Plate9.mzML:scan:692;mzspec:MSV000091520:ccms_peak/Samples/14HM2216.mzML:scan:740;mzspec:MSV000091520:ccms_peak/Samples/14HM264.mzML:scan:530;mzspec:MSV000097540:peak/mzmL/P_Food_IBD_C10_Frozen_1.mzML:scan:654;mzspec:MSV000097540:peak/mzmL/P_Food_IBD_C10_Frozen_2.mzML:scan:724;mzspec:MSV000097540:peak/mzmL/P_Food_IBD_C10_Frozen_3.mzML:scan:728;mzspec:MSV000097540:peak/mzmL/P_Food_IBD_C11_Frozen_1.mzML:scan:738;mzspec:MSV000097540:peak/mzmL/P_Food_IBD_C11_Frozen_2.mzML:scan:654;mzspec:MSV000097540:peak/mzmL/P_Food_IBD_C11_Frozen_3.mzML:scan:727;mzspec:MSV000097540:peak/mzmL/P_Food_IBD_C12_Frozen_1.mzML:scan:643;mzspec:MSV000097540:peak/mzmL/P_Food_IBD_C12_Frozen_2.mzML:scan:648;mzspec:MSV000097540:peak/mzmL/P_Food_IBD_C12_Frozen_3.mzML:scan:707;mzspec:MSV000097962:peak/mzml/sample_273.mzML:scan:447;mzspec:MSV000097962:peak/mzml/sample_277.mzML:scan:455;mzspec:MTBLS1866:FILES/Lipidomic_COVID-19_ESI Positive/42_p.mzML:scan:12170	human;other;rodent
Phosphoethanolamine_alpha-Ketobutyric acid	mzspec:MSV000095269:raw/HILIC_pos/240418_M255_01_HILIC_pos_P_aer_4_3.mzXML:scan:2162	other
Phosphoethanolamine_ribose	mzspec:MSV000093469:peak/20230816_ReFrame_drug_lib_pos/reframe_drugs_pos_P3_A7_id.mzML:scan:162	other
Phosphoserine_Cis-9-octadecenal	mzspec:MSV000092677:peak/MZML-pos/VIEQ57_pos_1.mzML:scan:4850	other
Phosphoserine_Dodecanal	mzspec:MSV000096194:peak/150ppm_WU08_in75MeOH_pos_1.mzML:scan:5034;mzspec:MSV000096196:ccms_peak/150ppm_WU08_in75MeOH_pos_1.mzML:scan:5034;mzspec:MSV000096220:ccms_peak/WU08/150ppm_WU08_in75MeOH_pos_1.mzML:scan:5034	other
Phosphoserine_citral	mzspec:MSV000094055:peak/mzML files/SAMPLE_20230822_MCMK_MicrocosmDOM_QE1_D257B38.mzML:scan:3092	other
Phosphoserine_galacturonic acid	mzspec:MSV000081456:ccms_peak/Files/179Tb1.mzML:scan:2153;mzspec:MSV000094957:peak/POLAR_POSITIVE/A_P_WAX_4_AMD_NA_LC-MSMS_POS_MJ_REP1_INCL1.mzML:scan:4424;mzspec:MSV000095423:peak/all_files_mzML/LC1_1to100/Monocultures_CC1_B11_plate3_LC1.mzML:scan:444;mzspec:MSV000095423:peak/all_files_mzML/LC2_1to100/Monocultures_CC2_C11_plate3_LC2.mzML:scan:430;mzspec:MSV000096584:updates/2025-01-07_JAGONGO_1994_0a435195/peak/mzMLfile/P1_C10_G79323.mzML:scan:222;mzspec:MSV000096584:updates/2025-01-07_JAGONGO_1994_0a435195/peak/mzMLfile/P4_A9_G75821.mzML:scan:241;mzspec:MSV000097542:peak/Plate1to4_3X/P1_C6_G75799_2.mzML:scan:238;mzspec:MSV000097542:peak/Plate1to4_3X/P1_C6_G75799_3.mzML:scan:240;mzspec:MSV000097542:peak/Plate1to4_3X/P1_D7_G75795_1.mzML:scan:238;mzspec:MSV000097708:peak/mzml/P3_A10.mzML:scan:174;mzspec:MSV000097708:peak/mzml/P3_A8.mzML:scan:176;mzspec:MSV000097708:peak/mzml/P3_C10.mzML:scan:175;mzspec:MSV000097708:peak/mzml/P3_C4.mzML:scan:171;mzspec:MSV000097708:peak/mzml/P3_C7.mzML:scan:174;mzspec:MSV000097708:peak/mzml/P3_C9.mzML:scan:169;mzspec:MSV000097708:peak/mzml/P3_D3.mzML:scan:172;mzspec:MSV000097708:peak/mzml/P3_D9.mzML:scan:166;mzspec:MSV000097708:peak/mzml/P3_E2.mzML:scan:166;mzspec:MSV000097976:peak/Collision_energy_test/Brain/VincBrain_C6_NCESTEPPED_20_30_40_agc5E4.mzML:scan:269;mzspec:MTBLS2273:FILES/DERIVED_FILES/A_P_WAX_4_AMD_NA_LC-MSMS_POS_MJ_REP1_INCL1.mzML:scan:4424	other;rodent
Phosphothreonine_alpha-Ketoisocaproic acid	mzspec:MSV000088772:peak/mzML/QC_heart_2_2.mzML:scan:422;mzspec:MSV000093353:peak/mzML/2_2.mzML:scan:589;mzspec:MSV000093353:peak/mzML/4_2_20231027111513.mzML:scan:569;mzspec:MSV000095605:peak/QC_heart_2_2.mzML:scan:422	other;rodent
Phosphothreonine_citral	mzspec:MSV000095217:raw/mzML/Maui_Plobata_Batch3_232_WM_S19_C11_PL.mzML:scan:1760;mzspec:MSV000098452:raw/Maui_Plobata_Batch3/mzML/Maui_Plobata_Batch3_232_WM_S19_C11_PL.mzML:scan:1760	other
Phosphothreonine_pyruvate	mzspec:MSV000083660:peak/mzXML/12min_samples/17.mzXML:scan:274;mzspec:MSV000083660:peak/mzXML/12min_samples/35.mzXML:scan:275	microbe
Phosphotyrosine_citral	mzspec:MSV000079069:ccms_peak/Octopus_Project_Part2/150220_EF_PMA_PSN476_NC-95-14-f_ddMS2_pos.mzXML:scan:2868	other
Proline_2,6-Dimethyl-5-heptenal	mzspec:MSV000091129:peak/5n_A.mzML:scan:1824	other
Proline_2-Hydroxypropanal	mzspec:MSV000084020:ccms_peak/data_raw/samples/RRC_30_17.mzML:scan:133;mzspec:MSV000084020:peak/data_mzxml/samples_initial_extract_test/W.mzXML:scan:130;mzspec:MSV000084020:peak/mzXML_plate1/samples/RRC_33_18.mzXML:scan:133;mzspec:MSV000086131:ccms_peak/Feces/Sample-1E7.mzML:scan:103;mzspec:MSV000087646:ccms_peak/JA_Feb152021_RMmetabolomics_ddMS2IE0pos_LC_POOL_VeganStoolLyoph.mzML:scan:1655;mzspec:MSV000087646:ccms_peak/JA_Feb152021_RMmetabolomics_ddMS2IE1pos_LC_POOL_OmnivoreStoolLyoph.mzML:scan:1455;mzspec:MSV000087646:ccms_peak/JA_Feb152021_RMmetabolomics_ddMS2IE1pos_LC_POOL_VeganStoolLyoph.mzML:scan:1488;mzspec:MSV000087646:ccms_peak/JA_Feb152021_RMmetabolomics_ddMS2IE2pos_LC_POOL_VeganStoolLyoph.mzML:scan:1582;mzspec:MSV000090090:ccms_peak/mzml/20220513_PMA_DBGI_01_04_038.mzML:scan:335;mzspec:MSV000090090:ccms_peak/mzml/20220513_PMA_DBGI_01_11_020.mzML:scan:299;mzspec:MSV000092820:raw/083123_Matthaei_Herbarium_lowmz/2019_Matthaei_nBuOH_150-450mz/Celtis-occidentalis-Leaf-nBuOH-2019.mzML:scan:1103;mzspec:MSV000092820:raw/083123_Matthaei_Herbarium_lowmz/2019_Matthaei_nBuOH_150-450mz/Coffea-arabica-Leaf-nBuOH-2019.mzML:scan:1107;mzspec:MSV000092820:raw/083123_Matthaei_Herbarium_lowmz/2019_Matthaei_nBuOH_150-450mz/Desmodium-canadense-Leaf-nBuOH-2019.mzML:scan:1101;mzspec:MSV000092820:raw/083123_Matthaei_Herbarium_lowmz/2019_Matthaei_nBuOH_150-450mz/Desmodium-canadense-Stem-nBuOH-2019.mzML:scan:1103;mzspec:MSV000092820:raw/083123_Matthaei_Herbarium_lowmz/2019_Matthaei_nBuOH_150-450mz/Mahonia-aquifolium-Leaf-nBuOH-2019.mzML:scan:1104;mzspec:MSV000092820:raw/083123_Matthaei_Herbarium_lowmz/2020_Matthaei_EA_150-450mz/Agave-bracteosa-Leaf-ethylacetate-2020.mzML:scan:1123;mzspec:MSV000092820:raw/083123_Matthaei_Herbarium_lowmz/2020_Matthaei_EA_150-450mz/Aloe-ciliaris-Leaf-ethylacetate-2020.mzML:scan:1155;mzspec:MSV000092820:raw/083123_Matthaei_Herbarium_lowmz/2020_Matthaei_EA_150-450mz/Boswellia-sucra-Flower-ethylacetate-2020.mzML:scan:1152;mzspec:MSV000092820:raw/083123_Matthaei_Herbarium_lowmz/2020_Matthaei_EA_150-450mz/Boswellia-sucra-Stem-ethylacetate-2020.mzML:scan:1115;mzspec:MSV000092820:raw/083123_Matthaei_Herbarium_lowmz/2020_Matthaei_EA_150-450mz/Epiphyllum-oxypetalum-Leaf-ethylacetate-2020.mzML:scan:1222;mzspec:MSV000092820:raw/083123_Matthaei_Herbarium_lowmz/2020_Matthaei_EA_150-450mz/Euphorbia-grandialata-Leaf-ethylacetate-2020.mzML:scan:1109;mzspec:MSV000092820:raw/083123_Matthaei_Herbarium_lowmz/2020_Matthaei_EA_150-450mz/Nandina-domestica-Leaf-ethylacetate-2020.mzML:scan:1102;mzspec:MSV000092820:raw/083123_Matthaei_Herbarium_lowmz/2020_Matthaei_EA_150-450mz/Nandina-domestica-Stem-ethylacetate-2020.mzML:scan:1097;mzspec:MSV000092820:raw/083123_Matthaei_Herbarium_lowmz/2020_Matthaei_EA_150-450mz/Synsepalum-dulcificum-Leaf-ethylacetate-2020.mzML:scan:1114;mzspec:MSV000092820:raw/083123_Matthaei_Herbarium_lowmz/2020_Matthaei_EA_150-450mz/Welwitschia-mirabilis-Leaf-ethylacetate-2020.mzML:scan:1224;mzspec:MSV000092820:raw/083123_Matthaei_Herbarium_lowmz/2020_Matthaei_EA_150-450mz/Welwitschia-mirabilis-Stem-ethylacetate-2020.mzML:scan:1325;mzspec:MSV000092820:raw/083123_Matthaei_Herbarium_lowmz/2020_Matthaei_nBuOH_150-450mz/Agave-bracteosa-Leaf-nBuOH-2020.mzML:scan:1316;mzspec:MSV000092820:raw/083123_Matthaei_Herbarium_lowmz/2020_Matthaei_nBuOH_150-450mz/Boswellia-sucra-Leaf-nBuOH-2020.mzML:scan:1108;mzspec:MSV000092820:raw/083123_Matthaei_Herbarium_lowmz/2020_Matthaei_nBuOH_150-450mz/Boswellia-sucra-Stem-nBuOH-2020.mzML:scan:1105;mzspec:MSV000092820:raw/083123_Matthaei_Herbarium_lowmz/2020_Matthaei_nBuOH_150-450mz/Encephalartos-altensteinii-Stem-nBuOH-2020.mzML:scan:1059;mzspec:MSV000092820:raw/083123_Matthaei_Herbarium_lowmz/2020_Matthaei_nBuOH_150-450mz/Epiphyllum-oxypetalum-Leaf-nBuOH-2020.mzML:scan:1146;mzspec:MSV000092820:raw/083123_Matthaei_Herbarium_lowmz/2020_Matthaei_nBuOH_150-450mz/Euphorbia-grandialata-Leaf-nBuOH-2020.mzML:scan:1119;mzspec:MSV000092820:raw/083123_Matthaei_Herbarium_lowmz/2020_Matthaei_nBuOH_150-450mz/Euphorbia-jansenvillensis-Leaf-nBuOH-2020.mzML:scan:1116;mzspec:MSV000092820:raw/083123_Matthaei_Herbarium_lowmz/2020_Matthaei_nBuOH_150-450mz/Nandina-domestica-Leaf-nBuOH-2020.mzML:scan:1117;mzspec:MSV000092820:raw/083123_Matthaei_Herbarium_lowmz/2020_Matthaei_nBuOH_150-450mz/Notocactus-leninghausii-Stem-nBuOH-2020.mzML:scan:1077;mzspec:MSV000092820:raw/083123_Matthaei_Herbarium_lowmz/2020_Matthaei_nBuOH_150-450mz/Rohdea-japonica-Leaf-nBuOH-2020.mzML:scan:1162;mzspec:MSV000092820:raw/083123_Matthaei_Herbarium_lowmz/2020_Matthaei_nBuOH_150-450mz/Synsepalum-dulcificum-Leaf-nBuOH-2020.mzML:scan:1152;mzspec:MSV000092820:raw/083123_Matthaei_Herbarium_lowmz/2020_Matthaei_nBuOH_150-450mz/Trachycarpus-fortunei-Leaf-nBuOH-2020.mzML:scan:1306;mzspec:MSV000092820:raw/083123_Matthaei_Herbarium_lowmz/2020_Matthaei_nBuOH_150-450mz/Welwitschia-mirabilis-Leaf-nBuOH-2020.mzML:scan:1329;mzspec:MSV000092833:peak/HNRC_mzml/P1_A11_Sample_X3160588.mzML:scan:318;mzspec:MSV000092833:peak/HNRC_mzml/P2_C9_Sample_X3165576.mzML:scan:300;mzspec:MSV000092833:peak/HNRC_mzml/P3_A4_Sample_x3159302.mzML:scan:301;mzspec:MSV000092833:peak/HNRC_mzml/P3_F11_Sample_X3159618.mzML:scan:318;mzspec:MSV000092833:peak/HNRC_mzml/P3_F8_Sample_X3148734.mzML:scan:292;mzspec:MSV000092833:peak/HNRC_mzml/P3_G10_Sample_X3145412.mzML:scan:320;mzspec:MSV000093526:peak/mzML/012_Sa08_Water_POS.mzML:scan:9413;mzspec:MSV000093526:peak/mzML/022_Sa06_Water_POS.mzML:scan:9533;mzspec:MSV000093526:peak/mzML/029_Sa04_Methanol_POS.mzML:scan:8915;mzspec:MSV000093526:peak/mzML/042_Sa04_Methanol_POS.mzML:scan:8677;mzspec:MSV000093526:peak/mzML/045_Sa07_Methanol_POS.mzML:scan:8846;mzspec:MSV000093526:peak/mzML/047_Sa04_Methanol_POS.mzML:scan:8716;mzspec:MSV000093526:peak/mzML/multiCE/Sa01_Water_POS_MultiNCE.mzML:scan:11283;mzspec:MSV000093526:peak/mzML/MultiMSranges/010_Sa15_Water_POS_Multi-MS1-Ranges.mzML:scan:8242;mzspec:MSV000093526:peak/mzML/MultiMSranges/012_Sa08_Water_POS_Multi-MS1-Ranges.mzML:scan:8320;mzspec:MSV000093526:peak/mzML/MultiMSranges/017_Sa01_Water_POS_Multi-MS1-Ranges.mzML:scan:8248;mzspec:MSV000093527:peak/mzML/057_Sa12_Water_NEG.mzML:scan:8201;mzspec:MSV000093527:peak/mzML/062_Sa13_Water_NEG.mzML:scan:9286;mzspec:MSV000093527:peak/mzML/064_Sa10_Water_NEG.mzML:scan:9165;mzspec:MSV000093527:peak/mzML/065_Sa01_Water_NEG.mzML:scan:9368;mzspec:MSV000093527:peak/mzML/067_Sa11_Water_NEG.mzML:scan:8646;mzspec:MSV000093527:peak/mzML/069_Sa07_Water_NEG.mzML:scan:6278;mzspec:MSV000093527:peak/mzML/083_Sa16_Methanol_NEG.mzML:scan:8516;mzspec:MSV000093527:peak/mzML/087_Sa02_Methanol_NEG.mzML:scan:8954;mzspec:MSV000093527:peak/mzML/089_Sa01_Methanol_NEG.mzML:scan:6478;mzspec:MSV000094395:peak/20240323_ADRC_serum_mzML/7513619105.mzML:scan:143;mzspec:MSV000094515:peak/mzML/43034398.mzML:scan:113;mzspec:MSV000095157:peak/ISB_statin_mzml/P1_A5_D3S1.mzML:scan:289;mzspec:MSV000095157:peak/ISB_statin_mzml/P1_C2_D1A2S1.mzML:scan:312;mzspec:MSV000095157:peak/ISB_statin_mzml/P1_C6_D3A2S1.mzML:scan:322;mzspec:MSV000095157:peak/ISB_statin_mzml/P1_C7_M3.mzML:scan:306;mzspec:MSV000095157:peak/ISB_statin_mzml/P1_D5_D3A1.mzML:scan:317;mzspec:MSV000095157:peak/ISB_statin_mzml/P1_D7_M4.mzML:scan:304;mzspec:MSV000095157:peak/ISB_statin_mzml/P1_ISBGUT_poolQC_1.mzML:scan:305;mzspec:MSV000095260:peak/mzML/34.mzML:scan:111;mzspec:MSV000095418:peak/20240502_U19_ADRC_Main_SetOne_mzML/U19_ADRC_Main_mzML/P1_D3_42140937.mzML:scan:100;mzspec:MSV000095423:peak/all_files_mzML/LC1_1to100/HNRC_P3_D9_Sample_X3157299_100H2O_LC1.mzML:scan:352;mzspec:MSV000095423:peak/all_files_mzML/LC1_1to100_spiking/HNRC_P3_D9_Sample_X3157299_100H2O_spike_high_LC1.mzML:scan:365;mzspec:MSV000095423:peak/all_files_mzML/LC1_1to100_spiking/HNRC_P3_D9_Sample_X3157299_100H2O_spike_low_LC1.mzML:scan:367;mzspec:MSV000095423:peak/all_files_mzML/LC1_1to100_spiking/HNRC_P4_D5_Sample_X3143542_100H2O_spike_high_LC1.mzML:scan:363;mzspec:MSV000095423:peak/all_files_mzML/LC2_1to100/HNRC_P3_D9_Sample_X3157299_100H2O_LC2.mzML:scan:323;mzspec:MSV000095423:peak/all_files_mzML/LC2_1to100/HNRC_P4_B1_Sample_X3158092_LC2.mzML:scan:335;mzspec:MSV000095423:peak/all_files_mzML/LC2_1to100/HNRC_P4_D5_Sample_X3143542_100H2O_LC2.mzML:scan:395;mzspec:MSV000095423:updates/2024-07-24_helenamrusso_d8d86449/peak/LC1_5to100/HNRC_P3_F12_Sample_x3152735.mzML:scan:335;mzspec:MSV000095423:updates/2024-07-24_helenamrusso_d8d86449/peak/LC1_5to100/HNRC_P4_B1_Sample_X3158092.mzML:scan:353;mzspec:MSV000095423:updates/2024-07-24_helenamrusso_d8d86449/peak/LC1_5to100/HNRC_P4_B6_Sample_X3146047.mzML:scan:346;mzspec:MSV000095423:updates/2024-07-24_helenamrusso_d8d86449/peak/LC1_5to100/HNRC_P4_D5_Sample_X3143542.mzML:scan:318;mzspec:MSV000095654:raw/mzml/Cecum_26_HILICpos.mzML:scan:8589;mzspec:MSV000095654:raw/mzml/Cecum_27_HILICpos.mzML:scan:8574;mzspec:MSV000095654:raw/mzml/Cecum_35_HILICpos.mzML:scan:8543;mzspec:MSV000095654:raw/mzml/Cecum_7_HILICpos.mzML:scan:8586;mzspec:MSV000095996:peak/mzml/HNRC_SPIKE_P3C2.mzML:scan:224;mzspec:MSV000096012:peak/mzML/HNRC_P3_C2.mzML:scan:298;mzspec:MSV000096012:peak/mzML/HNRC_P4_B9.mzML:scan:332;mzspec:MSV000096049:peak/HNRC_samples_mzML/HNRC_100H2O_P3_A2.mzML:scan:268;mzspec:MSV000096049:peak/HNRC_samples_mzML/HNRC_100H2O_P3_A4.mzML:scan:279;mzspec:MSV000096049:peak/HNRC_samples_mzML/HNRC_100H2O_P3_A9.mzML:scan:270;mzspec:MSV000096049:peak/HNRC_samples_mzML/HNRC_100H2O_P3_B9.mzML:scan:297;mzspec:MSV000096049:peak/HNRC_samples_mzML/HNRC_100H2O_P3_C11.mzML:scan:261;mzspec:MSV000096049:peak/HNRC_samples_mzML/HNRC_100H2O_P3_D9.mzML:scan:264;mzspec:MSV000096049:peak/HNRC_samples_mzML/HNRC_100H2O_P3_E7.mzML:scan:275;mzspec:MSV000096049:peak/HNRC_samples_mzML/HNRC_100H2O_P3_E9.mzML:scan:259;mzspec:MSV000096049:peak/HNRC_samples_mzML/HNRC_100H2O_P3_F2.mzML:scan:266;mzspec:MSV000096049:peak/HNRC_samples_mzML/HNRC_100H2O_P3_F9.mzML:scan:252;mzspec:MSV000096049:peak/HNRC_samples_mzML/HNRC_100H2O_P3_H10.mzML:scan:263;mzspec:MSV000096049:peak/HNRC_samples_mzML/HNRC_100H2O_P3_H12.mzML:scan:254;mzspec:MSV000096049:peak/HNRC_samples_mzML/HNRC_100H2O_P3_H9.mzML:scan:267;mzspec:MSV000096049:peak/HNRC_samples_mzML/HNRC_100H2O_P4_A3.mzML:scan:254;mzspec:MSV000096049:peak/HNRC_samples_mzML/HNRC_100H2O_P4_B1.mzML:scan:274;mzspec:MSV000096049:peak/HNRC_samples_mzML/HNRC_100H2O_P4_C9.mzML:scan:255;mzspec:MSV000096049:peak/HNRC_samples_mzML/HNRC_100H2O_P4_D9.mzML:scan:256;mzspec:MSV000096049:peak/HNRC_samples_mzML/HNRC_100H2O_P4_E6.mzML:scan:267;mzspec:MSV000096049:peak/HNRC_samples_mzML/HNRC_100H2O_P4_E8.mzML:scan:260;mzspec:MSV000096049:peak/HNRC_samples_mzML/HNRC_100H2O_P4_F2.mzML:scan:331;mzspec:MSV000096049:peak/HNRC_samples_mzML/HNRC_100H2O_P4_F8.mzML:scan:291;mzspec:MSV000096049:peak/HNRC_samples_mzML/HNRC_100H2O_P4_H5.mzML:scan:261;mzspec:MSV000096049:peak/HNRC_samples_mzML/HNRC_100H2O_P4_H6.mzML:scan:267;mzspec:MSV000096049:peak/HNRC_samples_mzML/HNRC_100H2O_P4_H8.mzML:scan:262;mzspec:MSV000096049:peak/Precision_and_Recovery_mzML/Repeatability_HNRC_100H2O_P3D9_day2_inj1.mzML:scan:275;mzspec:MSV000096049:peak/Precision_and_Recovery_mzML/Repeatability_HNRC_100H2O_P3D9_day2_inj2.mzML:scan:278;mzspec:MSV000096049:peak/Precision_and_Recovery_mzML/Repeatability_HNRC_100H2O_P3D9_day2_inj5.mzML:scan:270;mzspec:MSV000096884:ccms_peak/20240323_ADRC_serum_mzML_NA_rm/7513619105.mzML:scan:143;mzspec:MSV000097110:peak/NESDA_mzml_all/P1_A10_364437577.mzML:scan:207;mzspec:MSV000097110:peak/NESDA_mzml_all/P1_B1_364437590.mzML:scan:201;mzspec:MSV000097110:peak/NESDA_mzml_all/P1_B6_364437578.mzML:scan:204;mzspec:MSV000097110:peak/NESDA_mzml_all/P1_C12_364437619.mzML:scan:203;mzspec:MSV000097110:peak/NESDA_mzml_all/P1_C2_364437622.mzML:scan:204;mzspec:MSV000097110:peak/NESDA_mzml_all/P1_C7_364437621.mzML:scan:205;mzspec:MSV000097110:peak/NESDA_mzml_all/P1_C9_364437580.mzML:scan:202;mzspec:MSV000097110:peak/NESDA_mzml_all/P1_D1_364437569.mzML:scan:204;mzspec:MSV000097110:peak/NESDA_mzml_all/P1_E1_364437606.mzML:scan:204;mzspec:MSV000097110:peak/NESDA_mzml_all/P1_E3_364437566.mzML:scan:207;mzspec:MSV000097110:peak/NESDA_mzml_all/P1_F6_364437561.mzML:scan:195;mzspec:MSV000097110:peak/NESDA_mzml_all/P1_G10_364437614.mzML:scan:206;mzspec:MSV000097110:peak/NESDA_mzml_all/P1_G12_364437602.mzML:scan:204;mzspec:MSV000097110:peak/NESDA_mzml_all/P1_G6_364437592.mzML:scan:204;mzspec:MSV000097110:peak/NESDA_mzml_all/P1_G9_364437613.mzML:scan:199;mzspec:MSV000097110:peak/NESDA_mzml_all/P1_H4_364437630.mzML:scan:205;mzspec:MSV000097110:peak/NESDA_mzml_all/P10_D7_364323861.mzML:scan:206;mzspec:MSV000097110:peak/NESDA_mzml_all/P10_F10_364436502.mzML:scan:201;mzspec:MSV000097110:peak/NESDA_mzml_all/P11_A6_364162553.mzML:scan:199;mzspec:MSV000097110:peak/NESDA_mzml_all/P11_C11_364162533.mzML:scan:205;mzspec:MSV000097110:peak/NESDA_mzml_all/P11_C5_364162512.mzML:scan:201;mzspec:MSV000097110:peak/NESDA_mzml_all/P11_D10_364162567.mzML:scan:198;mzspec:MSV000097110:peak/NESDA_mzml_all/P11_D4_364162528.mzML:scan:197;mzspec:MSV000097110:peak/NESDA_mzml_all/P11_D9_364162543.mzML:scan:203;mzspec:MSV000097110:peak/NESDA_mzml_all/P11_F3_364162574.mzML:scan:194;mzspec:MSV000097110:peak/NESDA_mzml_all/P11_G6_364162485.mzML:scan:203;mzspec:MSV000097110:peak/NESDA_mzml_all/P11_H10_364162508.mzML:scan:202;mzspec:MSV000097110:peak/NESDA_mzml_all/P11_H2_364162518.mzML:scan:200;mzspec:MSV000097110:peak/NESDA_mzml_all/P2_A9_364436531.mzML:scan:213;mzspec:MSV000097110:peak/NESDA_mzml_all/P2_B11_364345575.mzML:scan:199;mzspec:MSV000097110:peak/NESDA_mzml_all/P2_B4_364436556.mzML:scan:199;mzspec:MSV000097110:peak/NESDA_mzml_all/P2_B5_364436540.mzML:scan:215;mzspec:MSV000097110:peak/NESDA_mzml_all/P2_D4_364436529.mzML:scan:206;mzspec:MSV000097110:peak/NESDA_mzml_all/P2_F8_364345528.mzML:scan:196;mzspec:MSV000097110:peak/NESDA_mzml_all/P2_H9_364345531.mzML:scan:195;mzspec:MSV000097110:peak/NESDA_mzml_all/P2_QCpool_1_start.mzML:scan:218;mzspec:MSV000097110:peak/NESDA_mzml_all/P3_A9_364345572.mzML:scan:200;mzspec:MSV000097110:peak/NESDA_mzml_all/P3_C11_364165464.mzML:scan:202;mzspec:MSV000097110:peak/NESDA_mzml_all/P3_C4_364165456.mzML:scan:204;mzspec:MSV000097110:peak/NESDA_mzml_all/P3_C5_364164642.mzML:scan:203;mzspec:MSV000097110:peak/NESDA_mzml_all/P3_C7_364165643.mzML:scan:201;mzspec:MSV000097110:peak/NESDA_mzml_all/P3_E10_364323818.mzML:scan:204;mzspec:MSV000097110:peak/NESDA_mzml_all/P3_F6_364165642.mzML:scan:205;mzspec:MSV000097110:peak/NESDA_mzml_all/P3_G10_364345514.mzML:scan:201;mzspec:MSV000097110:peak/NESDA_mzml_all/P4_B4_364161026.mzML:scan:200;mzspec:MSV000097110:peak/NESDA_mzml_all/P5_A10_364436981.mzML:scan:202;mzspec:MSV000097110:peak/NESDA_mzml_all/P5_A11_364162568.mzML:scan:205;mzspec:MSV000097110:peak/NESDA_mzml_all/P5_A2_364323864.mzML:scan:200;mzspec:MSV000097110:peak/NESDA_mzml_all/P5_A5_364301727.mzML:scan:203;mzspec:MSV000097110:peak/NESDA_mzml_all/P5_B3_364433401.mzML:scan:199;mzspec:MSV000097110:peak/NESDA_mzml_all/P5_B7_364433410.mzML:scan:201;mzspec:MSV000097110:peak/NESDA_mzml_all/P5_C5_364345537.mzML:scan:206;mzspec:MSV000097110:peak/NESDA_mzml_all/P5_C6_364301735.mzML:scan:205;mzspec:MSV000097110:peak/NESDA_mzml_all/P5_C7_364433184.mzML:scan:209;mzspec:MSV000097110:peak/NESDA_mzml_all/P5_C8_364164375.mzML:scan:210;mzspec:MSV000097110:peak/NESDA_mzml_all/P5_D11_364433398.mzML:scan:206;mzspec:MSV000097110:peak/NESDA_mzml_all/P5_D6_364170344.mzML:scan:203;mzspec:MSV000097110:peak/NESDA_mzml_all/P5_D9_364437638.mzML:scan:204;mzspec:MSV000097110:peak/NESDA_mzml_all/P5_E3_364433174.mzML:scan:209;mzspec:MSV000097110:peak/NESDA_mzml_all/P5_F1_364422809.mzML:scan:203;mzspec:MSV000097110:peak/NESDA_mzml_all/P5_F6_364323871.mzML:scan:206;mzspec:MSV000097110:peak/NESDA_mzml_all/P5_G10_364164330.mzML:scan:199;mzspec:MSV000097110:peak/NESDA_mzml_all/P5_G11_364323879.mzML:scan:201;mzspec:MSV000097110:peak/NESDA_mzml_all/P5_G12_364323873.mzML:scan:200;mzspec:MSV000097110:peak/NESDA_mzml_all/P5_G2_364301726.mzML:scan:206;mzspec:MSV000097110:peak/NESDA_mzml_all/P5_G9_364323855.mzML:scan:193;mzspec:MSV000097110:peak/NESDA_mzml_all/P6_A1_364169608.mzML:scan:206;mzspec:MSV000097110:peak/NESDA_mzml_all/P6_A3_364169604.mzML:scan:214;mzspec:MSV000097110:peak/NESDA_mzml_all/P6_A8_364169674.mzML:scan:204;mzspec:MSV000097110:peak/NESDA_mzml_all/P6_B12_364169644.mzML:scan:212;mzspec:MSV000097110:peak/NESDA_mzml_all/P6_C4_364169655.mzML:scan:205;mzspec:MSV000097110:peak/NESDA_mzml_all/P6_D3_364169624.mzML:scan:208;mzspec:MSV000097110:peak/NESDA_mzml_all/P6_D5_364169583.mzML:scan:204;mzspec:MSV000097110:peak/NESDA_mzml_all/P6_E12_364169588.mzML:scan:224;mzspec:MSV000097110:peak/NESDA_mzml_all/P6_E2_364169633.mzML:scan:208;mzspec:MSV000097110:peak/NESDA_mzml_all/P6_E5_364169641.mzML:scan:209;mzspec:MSV000097110:peak/NESDA_mzml_all/P6_F1_364169610.mzML:scan:207;mzspec:MSV000097110:peak/NESDA_mzml_all/P6_F4_364169646.mzML:scan:205;mzspec:MSV000097110:peak/NESDA_mzml_all/P6_G10_364169599.mzML:scan:203;mzspec:MSV000097110:peak/NESDA_mzml_all/P6_G8_364169628.mzML:scan:207;mzspec:MSV000097110:peak/NESDA_mzml_all/P6_G9_364169677.mzML:scan:204;mzspec:MSV000097110:peak/NESDA_mzml_all/P6_H5_364170327.mzML:scan:207;mzspec:MSV000097110:peak/NESDA_mzml_all/P7_A11_364436575.mzML:scan:210;mzspec:MSV000097110:peak/NESDA_mzml_all/P7_A12_364436525.mzML:scan:219;mzspec:MSV000097110:peak/NESDA_mzml_all/P7_D11_364343255.mzML:scan:206;mzspec:MSV000097110:peak/NESDA_mzml_all/P7_F6_364343186.mzML:scan:201;mzspec:MSV000097110:peak/NESDA_mzml_all/P7_F7_364436514.mzML:scan:208;mzspec:MSV000097110:peak/NESDA_mzml_all/P8_B12_364164348.mzML:scan:199;mzspec:MSV000097110:peak/NESDA_mzml_all/P8_D8_364162916.mzML:scan:203;mzspec:MSV000097110:peak/NESDA_mzml_all/P8_E9_364162957.mzML:scan:203;mzspec:MSV000097110:peak/NESDA_mzml_all/P8_G7_364162959.mzML:scan:197;mzspec:MSV000097110:peak/NESDA_mzml_all/P8_G9_364162915.mzML:scan:199;mzspec:MSV000097110:peak/NESDA_mzml_all/P9_A4_364162380.mzML:scan:207;mzspec:MSV000097110:peak/NESDA_mzml_all/P9_B5_364436589.mzML:scan:202;mzspec:MSV000097110:peak/NESDA_mzml_all/P9_C10_364162318.mzML:scan:198;mzspec:MSV000097110:peak/NESDA_mzml_all/P9_D11_364162293.mzML:scan:203;mzspec:MSV000097110:peak/NESDA_mzml_all/P9_D3_364164327.mzML:scan:205;mzspec:MSV000097110:peak/NESDA_mzml_all/P9_F4_364162308.mzML:scan:197;mzspec:MSV000097110:peak/NESDA_mzml_all/P9_F5_364436591.mzML:scan:202;mzspec:MSV000097110:peak/NESDA_mzml_all/P9_G5_364162324.mzML:scan:206;mzspec:MSV000097110:peak/NESDA_mzml_all/P9_G8_364162301.mzML:scan:208;mzspec:MSV000097110:peak/NESDA_mzml_all/P9_QCpool_end.mzML:scan:217;mzspec:MSV000097137:peak/P2_C7_MEIC15D21.mzML:scan:234;mzspec:MSV000097137:peak/P2_C8_MEIC16D21.mzML:scan:225;mzspec:MSV000097542:peak/Plate1to4_3X/P3_A9_73982_2.mzML:scan:244;mzspec:MSV000098125:peak/mzml/P1_E6_364322946.mzML:scan:259;mzspec:MSV000098436:ccms_peak/190219_AR_JH_PhNi_Dec_pos.mzML:scan:528;mzspec:MSV000098436:ccms_peak/190219_AR_JH_PhNi_V_H2O_pos.mzML:scan:543;mzspec:MSV000098814:updates/2025-08-29_hgouda_7c6bb7a2/peak/mzML/mzML/P-7140_10_C.mzML:scan:245;mzspec:MSV000098814:updates/2025-08-29_hgouda_7c6bb7a2/peak/mzML/mzML/P-7140_11_D.mzML:scan:240;mzspec:MSV000098814:updates/2025-08-29_hgouda_7c6bb7a2/peak/mzML/mzML/P-7140_8_B.mzML:scan:243;mzspec:MSV000098814:updates/2025-08-29_hgouda_7c6bb7a2/peak/mzML/mzML/P-7140_8_C.mzML:scan:239;mzspec:MSV000098814:updates/2025-08-29_hgouda_7c6bb7a2/peak/mzML/mzML/P-7140_8_D.mzML:scan:237;mzspec:MSV000098814:updates/2025-08-29_hgouda_7c6bb7a2/peak/mzML/mzML/P-7140_9_A.mzML:scan:237;mzspec:MSV000098814:updates/2025-08-29_hgouda_7c6bb7a2/peak/mzML/mzML/P-7140_9_B.mzML:scan:238;mzspec:MSV000098814:updates/2025-08-29_hgouda_7c6bb7a2/peak/mzML/mzML/P-7140_9_C.mzML:scan:238;mzspec:MSV000098814:updates/2025-08-29_hgouda_7c6bb7a2/peak/mzML/mzML/P-7168_10_E.mzML:scan:238;mzspec:MSV000098814:updates/2025-08-29_hgouda_7c6bb7a2/peak/mzML/mzML/P-7180_8_E.mzML:scan:221;mzspec:MSV000098814:updates/2025-08-29_hgouda_7c6bb7a2/peak/mzML/mzML/P-7194_5_D.mzML:scan:245;mzspec:MSV000098881:peak/mzml/P1_A5_359180939.mzML:scan:205;mzspec:MSV000098881:peak/mzml/P1_A8_359180963.mzML:scan:204;mzspec:MSV000099145:peak/mzML/363132520.mzML:scan:236;mzspec:MSV000099145:peak/mzML/363132812.mzML:scan:214;mzspec:MSV000099145:peak/mzML/363132820.mzML:scan:220;mzspec:MTBLS10129:FILES/DERIVED_FILES/Exo_pos/v02769bd_20230419_UntreatedCRE_exo_HILIC_pos_16_3.mzML:scan:1314;mzspec:MTBLS10129:FILES/DERIVED_FILES/Exo_pos/v02769bd_20230419_UntreatedCRE_exo_HILIC_pos_18_1.mzML:scan:1319;mzspec:MTBLS10129:FILES/DERIVED_FILES/Exo_pos/v02769bd_20230419_UntreatedCRE_exo_HILIC_pos_QC2.mzML:scan:1336;mzspec:MTBLS10129:FILES/DERIVED_FILES/Exo_pos/v02769bd_20230419_UntreatedCRE_exo_HILIC_pos_QC22.mzML:scan:1312	human;other;plant
Proline_3-Methyl-2-pentanone	mzspec:MSV000090886:ccms_peak/rawdata/20220119_JGI_MD_507130_BioS_final1_QE-139_HILICZ_USHXG01825_POS_MSMS_107RM_SKWD-24-1-Corv-RM_1_Rg70to1050-CE102040-root-S1_Run764.mzML:scan:7293;mzspec:MSV000090886:ccms_peak/rawdata/20220119_JGI_MD_507130_BioS_final1_QE-139_HILICZ_USHXG01825_POS_MSMS_11RZM_BESC-133-Corv-RZM_2_Rg70to1050-CE102040-rhizo-S1_Run557.mzML:scan:6324;mzspec:MSV000090886:ccms_peak/rawdata/20220119_JGI_MD_507130_BioS_final1_QE-139_HILICZ_USHXG01825_POS_MSMS_30RM_BESC-331-Corv-RM_1_Rg70to1050-CE102040-root-S1_Run715.mzML:scan:7134;mzspec:MSV000090886:ccms_peak/rawdata/20220119_JGI_MD_507130_BioS_final1_QE-139_HILICZ_USHXG01825_POS_MSMS_34RZM_BESC-351-Clat-RZM_2_Rg70to1050-CE102040-rhizo-S1_Run569.mzML:scan:7265;mzspec:MSV000090886:ccms_peak/rawdata/20220119_JGI_MD_507130_BioS_final1_QE-139_HILICZ_USHXG01825_POS_MSMS_37RZM_BESC-351-Corv-RZM_2_Rg70to1050-CE102040-rhizo-S1_Run563.mzML:scan:7380;mzspec:MSV000090886:ccms_peak/rawdata/20220119_JGI_MD_507130_BioS_final1_QE-139_HILICZ_USHXG01825_POS_MSMS_43RM_BESC-388-Clat-RM_1_Rg70to1050-CE102040-root-S1_Run709.mzML:scan:7385;mzspec:MSV000090886:ccms_peak/rawdata/20220119_JGI_MD_507130_BioS_final1_QE-139_HILICZ_USHXG01825_POS_MSMS_4RZM_BESC-13-Corv-RZM_1_Rg70to1050-CE102040-rhizo-S1_Run444.mzML:scan:7311;mzspec:MSV000090886:ccms_peak/rawdata/20220119_JGI_MD_507130_BioS_final1_QE-139_HILICZ_USHXG01825_POS_MSMS_55RM_BESC-833-Clat-RM_2_Rg70to1050-CE102040-root-S1_Run831.mzML:scan:7422;mzspec:MSV000090886:ccms_peak/rawdata/20220119_JGI_MD_507130_BioS_final1_QE-139_HILICZ_USHXG01825_POS_MSMS_64RZM_BESC-845-Corv-RZM_2_Rg70to1050-CE102040-rhizo-S1_Run502.mzML:scan:6317;mzspec:MSV000090886:ccms_peak/rawdata/20220119_JGI_MD_507130_BioS_final1_QE-139_HILICZ_USHXG01825_POS_MSMS_66LM_BESC-847-Clat-LM_1_Rg70to1050-CE102040-leaf-S1_Run34.mzML:scan:7041;mzspec:MSV000090886:ccms_peak/rawdata/20220119_JGI_MD_507130_BioS_final1_QE-139_HILICZ_USHXG01825_POS_MSMS_75RZM_BESC-866-Corv-RZM_1_Rg70to1050-CE102040-rhizo-S1_Run417.mzML:scan:7269;mzspec:MSV000090886:ccms_peak/rawdata/20220119_JGI_MD_507130_BioS_final1_QE-139_HILICZ_USHXG01825_POS_MSMS_80RZM_BESC-904-Corv-RZM_1_Rg70to1050-CE102040-rhizo-S1_Run365.mzML:scan:7098;mzspec:MSV000090886:ccms_peak/rawdata/20220119_JGI_MD_507130_BioS_final1_QE-139_HILICZ_USHXG01825_POS_MSMS_83RZM_BESC-905-Clat-RZM_1_Rg70to1050-CE102040-rhizo-S1_Run429.mzML:scan:7461;mzspec:MSV000090886:ccms_peak/rawdata/20220119_JGI_MD_507130_BioS_final1_QE-139_HILICZ_USHXG01825_POS_MSMS_85RZM_GW-11047-Clat-RZM_1_Rg70to1050-CE102040-rhizo-S1_Run347.mzML:scan:7206;mzspec:MSV000090886:ccms_peak/rawdata/20220119_JGI_MD_507130_BioS_final1_QE-139_HILICZ_USHXG01825_POS_MSMS_93RZM_GW-7986-Corv-RZM_1_Rg70to1050-CE102040-rhizo-S1_Run426.mzML:scan:7041;mzspec:MSV000090886:ccms_peak/rawdata/20220119_JGI_MD_507130_BioS_final1_QE-139_HILICZ_USHXG01825_POS_MSMS_BLK4_ExCtrl-RZM_1_Rg70to1050-CE102040-rhizo-S1_Run341.mzML:scan:2469;mzspec:MSV000090886:ccms_peak/rawdata/20220119_JGI_MD_507130_BioS_final1_QE-139_HILICZ_USHXG01825_POS_MSMS_BLK5_ExCtrl-RZM_2_Rg70to1050-CE102040-rhizo-S1_Run447.mzML:scan:6182;mzspec:MSV000090886:ccms_peak/rawdata/20220119_JGI_MD_507130_BioS_final1_QE-139_HILICZ_USHXG01825_POS_MSMS_ESTDmix_ESTDmix-1ugmL_1_Rg70to1050-CE102040-root-S1_Run1038.mzML:scan:7449;mzspec:MSV000090886:ccms_peak/rawdata/20220119_JGI_MD_507130_BioS_final1_QE-139_HILICZ_USHXG01825_POS_MSMS_ISTD-10x_ISTDmix-BioS-10x_1_Rg70to1050-CE102040-rhizo-S1_Run694.mzML:scan:7041;mzspec:MSV000090886:raw/rawdata/20220119_JGI_MD_507130_BioS_final1_QE-139_HILICZ_USHXG01825_POS_MSMS_10RM_BESC-133-Corv-RM_1_Rg70to1050-CE102040-root-S1_Run770.mzML:scan:7085;mzspec:MSV000090886:raw/rawdata/20220119_JGI_MD_507130_BioS_final1_QE-139_HILICZ_USHXG01825_POS_MSMS_23LM_BESC-285-Clat-LM_2_Rg70to1050-CE102040-leaf-S1_Run189.mzML:scan:6933;mzspec:MSV000090886:raw/rawdata/20220119_JGI_MD_507130_BioS_final1_QE-139_HILICZ_USHXG01825_POS_MSMS_23RZM_BESC-285-Clat-RZM_2_Rg70to1050-CE102040-rhizo-S1_Run457.mzML:scan:7470;mzspec:MSV000090886:raw/rawdata/20220119_JGI_MD_507130_BioS_final1_QE-139_HILICZ_USHXG01825_POS_MSMS_26LM_BESC-307-Corv-LM_1_Rg70to1050-CE102040-leaf-S1_Run82.mzML:scan:7062;mzspec:MSV000090886:raw/rawdata/20220119_JGI_MD_507130_BioS_final1_QE-139_HILICZ_USHXG01825_POS_MSMS_26RM_BESC-307-Corv-RM_1_Rg70to1050-CE102040-root-S1_Run736.mzML:scan:7341;mzspec:MSV000090886:raw/rawdata/20220119_JGI_MD_507130_BioS_final1_QE-139_HILICZ_USHXG01825_POS_MSMS_27RZM_BESC-307-Corv-RZM_2_Rg70to1050-CE102040-rhizo-S1_Run536.mzML:scan:7536;mzspec:MSV000090886:raw/rawdata/20220119_JGI_MD_507130_BioS_final1_QE-139_HILICZ_USHXG01825_POS_MSMS_2RZM_BESC-13-Clat-RZM_2_Rg70to1050-CE102040-rhizo-S1_Run490.mzML:scan:7062;mzspec:MSV000090886:raw/rawdata/20220119_JGI_MD_507130_BioS_final1_QE-139_HILICZ_USHXG01825_POS_MSMS_31RZM_BESC-331-Corv-RZM_2_Rg70to1050-CE102040-rhizo-S1_Run493.mzML:scan:7371;mzspec:MSV000090886:raw/rawdata/20220119_JGI_MD_507130_BioS_final1_QE-139_HILICZ_USHXG01825_POS_MSMS_47RM_BESC-388-Corv-RM_2_Rg70to1050-CE102040-root-S1_Run867.mzML:scan:7175;mzspec:MSV000090886:raw/rawdata/20220119_JGI_MD_507130_BioS_final1_QE-139_HILICZ_USHXG01825_POS_MSMS_52RZM_BESC-56-Corv-RZM_1_Rg70to1050-CE102040-rhizo-S1_Run356.mzML:scan:7380;mzspec:MSV000090886:raw/rawdata/20220119_JGI_MD_507130_BioS_final1_QE-139_HILICZ_USHXG01825_POS_MSMS_58RM_BESC-833-Corv-RM_2_Rg70to1050-CE102040-root-S1_Run919.mzML:scan:7437;mzspec:MSV000090886:raw/rawdata/20220119_JGI_MD_507130_BioS_final1_QE-139_HILICZ_USHXG01825_POS_MSMS_5LM_BESC-13-Corv-LM_2_Rg70to1050-CE102040-leaf-S1_Run149.mzML:scan:7068;mzspec:MSV000090886:raw/rawdata/20220119_JGI_MD_507130_BioS_final1_QE-139_HILICZ_USHXG01825_POS_MSMS_70RZM_BESC-847-Corv-RZM_2_Rg70to1050-CE102040-rhizo-S1_Run475.mzML:scan:7383;mzspec:MSV000090886:raw/rawdata/20220119_JGI_MD_507130_BioS_final1_QE-139_HILICZ_USHXG01825_POS_MSMS_73RZM_BESC-866-Clat-RZM_2_Rg70to1050-CE102040-rhizo-S1_Run523.mzML:scan:7086;mzspec:MSV000090886:raw/rawdata/20220119_JGI_MD_507130_BioS_final1_QE-139_HILICZ_USHXG01825_POS_MSMS_7RM_BESC-133-Clat-RM_1_Rg70to1050-CE102040-root-S1_Run718.mzML:scan:7139;mzspec:MSV000090886:raw/rawdata/20220119_JGI_MD_507130_BioS_final1_QE-139_HILICZ_USHXG01825_POS_MSMS_84RM_BESC-360-Corv-RM_1_Rg70to1050-CE102040-root-S1_Run721.mzML:scan:7308;mzspec:MSV000094090:updates/2025-01-30_mwang87_a9db11c4/peak/MSV000094090_mzML/20210819_JGI-AK_MK_506588_SoilWaterRep_final_QE-139_HILICZ_USHXG01490/20210819_JGI-AK_MK_506588_SoilWaterRep_final_QE-139_HILICZ_USHXG01490_POS_MSMS_12_S16-D45_C_Rg70to1050-CE102040-soil-S1_Run197.mzML:scan:7184;mzspec:MSV000094090:updates/2025-01-30_mwang87_a9db11c4/peak/MSV000094090_mzML/20210819_JGI-AK_MK_506588_SoilWaterRep_final_QE-139_HILICZ_USHXG01490/20210819_JGI-AK_MK_506588_SoilWaterRep_final_QE-139_HILICZ_USHXG01490_POS_MSMS_37_S29-D45_A_Rg70to1050-CE102040-soil-S1_Run25.mzML:scan:7179;mzspec:MSV000094090:updates/2025-01-30_mwang87_a9db11c4/peak/MSV000094090_mzML/20210819_JGI-AK_MK_506588_SoilWaterRep_final_QE-139_HILICZ_USHXG01490/20210819_JGI-AK_MK_506588_SoilWaterRep_final_QE-139_HILICZ_USHXG01490_POS_MSMS_46_S29-D89_A_Rg70to1050-CE102040-soil-S1_Run74.mzML:scan:7242;mzspec:MSV000094090:updates/2025-01-30_mwang87_a9db11c4/peak/MSV000094090_mzML/20210819_JGI-AK_MK_506588_SoilWaterRep_final_QE-139_HILICZ_USHXG01490/20210819_JGI-AK_MK_506588_SoilWaterRep_final_QE-139_HILICZ_USHXG01490_POS_MSMS_6_S17-D30_C_Rg70to1050-CE102040-soil-S1_Run169.mzML:scan:7149;mzspec:MSV000094090:updates/2025-01-30_mwang87_a9db11c4/peak/MSV000094090_mzML/20210819_JGI-AK_MK_506588_SoilWaterRep_final_QE-139_HILICZ_USHXG01490/20210819_JGI-AK_MK_506588_SoilWaterRep_final_QE-139_HILICZ_USHXG01490_POS_MSMS_72_Sterile-BGramaLit_C_Rg70to1050-CE102040-soil-S1_Run172.mzML:scan:7482;mzspec:MSV000094781:ccms_peak/20210923_JGI-AK-TH_DS_503916_WRFungi_final_QE-139_HILICZ_USHXG01602/rawdata/20210923_JGI-AK-TH_DS_503916_WRFungi_final_QE-139_HILICZ_USHXG01602_POS_MSMS_10-P_TvSWO-pellet_2_Rg70to1050-CE102040-Tversi-S1_Run119.mzML:scan:7167;mzspec:MSV000094781:ccms_peak/20210923_JGI-AK-TH_DS_503916_WRFungi_final_QE-139_HILICZ_USHXG01602/rawdata/20210923_JGI-AK-TH_DS_503916_WRFungi_final_QE-139_HILICZ_USHXG01602_POS_MSMS_10-Std_BetaKetoadipicAcid_1_Rg70to1050-CE102040-10ugmL-S1_Run347.mzML:scan:7194;mzspec:MSV000094781:ccms_peak/20210923_JGI-AK-TH_DS_503916_WRFungi_final_QE-139_HILICZ_USHXG01602/rawdata/20210923_JGI-AK-TH_DS_503916_WRFungi_final_QE-139_HILICZ_USHXG01602_POS_MSMS_13-P_TvAWO-pellet_1_Rg70to1050-CE102040-Tversi-S1_Run27.mzML:scan:7461;mzspec:MSV000094781:ccms_peak/20210923_JGI-AK-TH_DS_503916_WRFungi_final_QE-139_HILICZ_USHXG01602/rawdata/20210923_JGI-AK-TH_DS_503916_WRFungi_final_QE-139_HILICZ_USHXG01602_POS_MSMS_18-S_CsSAO-super_2_Rg70to1050-CE102040-Csubverm-S1_Run103.mzML:scan:7737;mzspec:MSV000094781:ccms_peak/20210923_JGI-AK-TH_DS_503916_WRFungi_final_QE-139_HILICZ_USHXG01602/rawdata/20210923_JGI-AK-TH_DS_503916_WRFungi_final_QE-139_HILICZ_USHXG01602_POS_MSMS_22-S_CsAAO-super_2_Rg70to1050-CE102040-Csubverm-S1_Run116.mzML:scan:7563;mzspec:MSV000094781:ccms_peak/20210923_JGI-AK-TH_DS_503916_WRFungi_final_QE-139_HILICZ_USHXG01602/rawdata/20210923_JGI-AK-TH_DS_503916_WRFungi_final_QE-139_HILICZ_USHXG01602_POS_MSMS_23-P_CsAAO-pellet_3_Rg70to1050-CE102040-Csubverm-S1_Run205.mzML:scan:7464;mzspec:MSV000094781:ccms_peak/20210923_JGI-AK-TH_DS_503916_WRFungi_final_QE-139_HILICZ_USHXG01602/rawdata/20210923_JGI-AK-TH_DS_503916_WRFungi_final_QE-139_HILICZ_USHXG01602_POS_MSMS_25-S_CsSWO-super_1_Rg70to1050-CE102040-Csubverm-S1_Run51.mzML:scan:7455;mzspec:MSV000094781:ccms_peak/20210923_JGI-AK-TH_DS_503916_WRFungi_final_QE-139_HILICZ_USHXG01602/rawdata/20210923_JGI-AK-TH_DS_503916_WRFungi_final_QE-139_HILICZ_USHXG01602_POS_MSMS_27-P_CsSWO-pellet_3_Rg70to1050-CE102040-Csubverm-S1_Run168.mzML:scan:7293;mzspec:MSV000094781:ccms_peak/20210923_JGI-AK-TH_DS_503916_WRFungi_final_QE-139_HILICZ_USHXG01602/rawdata/20210923_JGI-AK-TH_DS_503916_WRFungi_final_QE-139_HILICZ_USHXG01602_POS_MSMS_29-P_CsAWO-pellet_1_Rg70to1050-CE102040-Csubverm-S1_Run36.mzML:scan:7482;mzspec:MSV000094781:ccms_peak/20210923_JGI-AK-TH_DS_503916_WRFungi_final_QE-139_HILICZ_USHXG01602/rawdata/20210923_JGI-AK-TH_DS_503916_WRFungi_final_QE-139_HILICZ_USHXG01602_POS_MSMS_3-Std_4-hydroxybenzoate_1_Rg70to1050-CE102040-10ugmL-S1_Run331.mzML:scan:7374;mzspec:MSV000094781:ccms_peak/20210923_JGI-AK-TH_DS_503916_WRFungi_final_QE-139_HILICZ_USHXG01602/rawdata/20210923_JGI-AK-TH_DS_503916_WRFungi_final_QE-139_HILICZ_USHXG01602_POS_MSMS_34-P_ExCtrl-P_2_Rg70to1050-CE102040-ExCtrl-P-S1_Run107.mzML:scan:7230;mzspec:MSV000094781:ccms_peak/20210923_JGI-AK-TH_DS_503916_WRFungi_final_QE-139_HILICZ_USHXG01602/rawdata/20210923_JGI-AK-TH_DS_503916_WRFungi_final_QE-139_HILICZ_USHXG01602_POS_MSMS_38-S_CtrTvAOTn-super_2_Rg70to1050-CE102040-Tversi-S1_Run113.mzML:scan:7323;mzspec:MSV000094781:ccms_peak/20210923_JGI-AK-TH_DS_503916_WRFungi_final_QE-139_HILICZ_USHXG01602/rawdata/20210923_JGI-AK-TH_DS_503916_WRFungi_final_QE-139_HILICZ_USHXG01602_POS_MSMS_4-Std_4-hydroxybenzaldehyde_1_Rg70to1050-CE102040-10ugmL-S1_Run337.mzML:scan:7160;mzspec:MSV000094781:ccms_peak/20210923_JGI-AK-TH_DS_503916_WRFungi_final_QE-139_HILICZ_USHXG01602/rawdata/20210923_JGI-AK-TH_DS_503916_WRFungi_final_QE-139_HILICZ_USHXG01602_POS_MSMS_42-S_CtrCsAOT0-super_2_Rg70to1050-CE102040-Csubverm-S1_Run159.mzML:scan:7350;mzspec:MSV000094781:ccms_peak/20210923_JGI-AK-TH_DS_503916_WRFungi_final_QE-139_HILICZ_USHXG01602/rawdata/20210923_JGI-AK-TH_DS_503916_WRFungi_final_QE-139_HILICZ_USHXG01602_POS_MSMS_47-S_CtrCsAOTn-super_3_Rg70to1050-CE102040-Csubverm-S1_Run223.mzML:scan:7649;mzspec:MSV000094781:ccms_peak/20210923_JGI-AK-TH_DS_503916_WRFungi_final_QE-139_HILICZ_USHXG01602/rawdata/20210923_JGI-AK-TH_DS_503916_WRFungi_final_QE-139_HILICZ_USHXG01602_POS_MSMS_5-Std_4-hydroxybenzylalcohol_1_Rg70to1050-CE102040-10ugmL-S1_Run342.mzML:scan:1806	other;plant
Proline_3-keto-cholic acid	mzspec:msv000088761:ccms_peak/baat_lcms_files/tissue/samples/baat153gb.mzml:scan:2813;mzspec:msv000088761:ccms_peak/baat_lcms_files/tissue/samples/baat163gb.mzml:scan:2850;mzspec:msv000088761:ccms_peak/baat_lcms_files/tissue/samples/baat164gb.mzml:scan:2837	rodent
Proline_3-keto-deoxycholic acid	mzspec:msv000081351:ccms_peak/mzxml_files/rhee_1/38817.mzxml:scan:1911;mzspec:msv000092833:peak/hnrc_mzml/p4_d3_sample_x3152455.mzml:scan:2475	human
Proline_3-phenylpropionaldehyde	mzspec:MSV000090678:peak/mzML_Positive/HBH0622_22a.mzML:scan:358;mzspec:MSV000090678:peak/mzML_Positive/HBH0622_22b.mzML:scan:330;mzspec:MSV000090678:peak/mzML_Positive/HBH0622_23b.mzML:scan:327;mzspec:MSV000090678:peak/mzML_Positive/HBH0622_27a.mzML:scan:355;mzspec:MSV000090678:peak/mzML_Positive/HBH0622_30a.mzML:scan:343;mzspec:MSV000090678:peak/mzML_Positive/HBH0622_36a.mzML:scan:358;mzspec:MSV000090678:peak/mzML_Positive/HBH0622_4b.mzML:scan:419;mzspec:MSV000090678:peak/mzML_Positive/HBH0622_5a.mzML:scan:398;mzspec:MSV000090678:peak/mzML_Positive/HBH0622_5b.mzML:scan:335	other
Proline_5-(Hydroxymethyl)furfural	mzspec:MSV000094090:updates/2025-01-30_mwang87_a9db11c4/peak/MSV000094090_mzML/20210819_JGI-AK_MK_506588_SoilWaterRep_final_QE-139_HILICZ_USHXG01490/20210819_JGI-AK_MK_506588_SoilWaterRep_final_QE-139_HILICZ_USHXG01490_POS_MSMS_66_Sterile-BGramaLit_A_Rg70to1050-CE102040-soil-S1_Run46.mzML:scan:2574;mzspec:MSV000094090:updates/2025-01-30_mwang87_a9db11c4/peak/MSV000094090_mzML/20210819_JGI-AK_MK_506588_SoilWaterRep_final_QE-139_HILICZ_USHXG01490/20210819_JGI-AK_MK_506588_SoilWaterRep_final_QE-139_HILICZ_USHXG01490_POS_MSMS_72_Sterile-BGramaLit_C_Rg70to1050-CE102040-soil-S1_Run172.mzML:scan:2583;mzspec:MSV000096049:peak/HNRC_samples_mzML/HNRC_100H2O_P3_D8.mzML:scan:412	other
Proline_5-Cholestan-3-one	mzspec:MSV000081351:ccms_peak/mzXML_Files/Rhee_1/39123.mzXML:scan:3605;mzspec:MSV000081351:ccms_peak/mzXML_Files/Rhee_3/38753.mzXML:scan:3675;mzspec:MSV000081351:ccms_peak/mzXML_Files/Rhee_4/38795.mzXML:scan:3548;mzspec:MSV000083756:ccms_peak/Fecal-1-9MeOH-1H2O_RA2_65.mzML:scan:4023;mzspec:MSV000083756:ccms_peak/Fecal-1-9MeOH-1H2O_RA2_67.mzML:scan:4029;mzspec:MSV000083756:ccms_peak/Fecal-1-MeOH_RA1_33.mzML:scan:4091;mzspec:MSV000083756:ccms_peak/Fecal-1-MeOH_RA1_35.mzML:scan:4072;mzspec:MSV000083756:ccms_peak/Fecal-2-5MeOH-5ACN_RB7_120.mzML:scan:3945;mzspec:MSV000083756:ccms_peak/Fecal-2-5MeOH-5ACN_RB7_121.mzML:scan:3956;mzspec:MSV000083756:ccms_peak/Fecal-2-MeOH_RB1_37.mzML:scan:4041;mzspec:MSV000083756:peak/Fecal-1-9MeOH-1H2O_RA2_66.mzML:scan:4027;mzspec:MSV000083756:peak/Fecal-1-MeOH_RA1_34.mzML:scan:4085;mzspec:MSV000083756:peak/Fecal-2-5MeOH-5ACN_RB7_122.mzML:scan:3945;mzspec:MSV000083756:peak/Fecal-2-MeOH_RB1_38.mzML:scan:4049;mzspec:MSV000083756:peak/Fecal-2-MeOH_RB1_39.mzML:scan:4037;mzspec:MSV000091381:ccms_peak/U19_MIND_Y3_Raw/P1_F2_5635847.mzML:scan:2522;mzspec:MSV000092833:peak/HNRC_mzml/Blank_HNRC_p3p4_1.mzML:scan:2985;mzspec:MSV000092833:peak/HNRC_mzml/Blank_HNRC_p3p4_6.mzML:scan:2281;mzspec:MSV000092833:peak/HNRC_mzml/P2_A4_Sample_X3161821.mzML:scan:2845;mzspec:MSV000092833:peak/HNRC_mzml/P2_G8_Sample_X3146815.mzML:scan:2437;mzspec:MSV000092833:peak/HNRC_mzml/P3_A7_Sample_X3148264.mzML:scan:2966;mzspec:MSV000092833:peak/HNRC_mzml/P3_F3_BLANK_HNRC_3_3F.mzML:scan:2977;mzspec:MSV000092833:peak/HNRC_mzml/P3_H3_BLANK_HNRC_3_3H.mzML:scan:3643;mzspec:MSV000092833:peak/HNRC_mzml/P4_A6_Sample_X3149264.mzML:scan:2982;mzspec:MSV000092833:peak/HNRC_mzml/P4_C9_Sample_X3148813.mzML:scan:3077;mzspec:MSV000092833:peak/HNRC_mzml/QC_HNRC_0_p3p4_1.mzML:scan:2629;mzspec:MSV000094515:peak/mzML/42735754.mzML:scan:3336	human
Proline_Acetaldehyde	mzspec:MSV000094090:updates/2025-01-30_mwang87_a9db11c4/peak/MSV000094090_mzML/20210819_JGI-AK_MK_506588_SoilWaterRep_final_QE-139_HILICZ_USHXG01490/20210819_JGI-AK_MK_506588_SoilWaterRep_final_QE-139_HILICZ_USHXG01490_POS_MSMS_33_S40-D30_C_Rg70to1050-CE102040-soil-S1_Run227.mzML:scan:3149;mzspec:MSV000095003:peak/20240610_PCP_pos/P2_A2_728.mzML:scan:3363;mzspec:MSV000095003:peak/20240610_PCP_pos/six_mix_1.mzML:scan:2761;mzspec:MSV000097708:peak/mzml/P1_B11.mzML:scan:1615;mzspec:MSV000098814:updates/2025-08-29_hgouda_7c6bb7a2/peak/mzML/mzML/P-7122_4_D.mzML:scan:322;mzspec:MSV000098814:updates/2025-08-29_hgouda_7c6bb7a2/peak/mzML/mzML/P-7200_9_C.mzML:scan:314	other;personalCareProduct;rodent
Proline_Butyraldehyde	mzspec:MSV000079516:ccms_peak/Labelled/R5_lab_J1074_1.mzXML:scan:1150;mzspec:MSV000080178:ccms_peak/160913_DOM_Brandon_mzXML/11_20_14.mzXML:scan:268;mzspec:MSV000080507:ccms_peak/Pos_MSMS_mzxml/pos_Haweii_2016_100ml_34.mzXML:scan:1551;mzspec:MSV000082082:ccms_peak/raw/170821_CCE2017_MSMS/CCE_P1706_135_MSMS.mzML:scan:316;mzspec:MSV000082082:ccms_peak/raw/170821_CCE2017_MSMS/CCE_P1706_136_MSMS.mzML:scan:308;mzspec:MSV000082082:ccms_peak/raw/170821_CCE2017_MSMS/CCE_P1706_162_MSMS.mzML:scan:327;mzspec:MSV000082082:ccms_peak/raw/170821_CCE2017_MSMS/CCE_P1706_167_MSMS.mzML:scan:372;mzspec:MSV000082082:ccms_peak/raw/170821_CCE2017_MSMS/CCE_P1706_251_MSMS.mzML:scan:305;mzspec:MSV000082082:ccms_peak/raw/170821_CCE2017_MSMS/CCE_P1706_270_MSMS.mzML:scan:469;mzspec:MSV000082082:ccms_peak/raw/170821_CCE2017_MSMS/CCE_P1706_76_MSMS.mzML:scan:153;mzspec:MSV000082083:ccms_peak/MORDOR_raw/raw/Mo_2017_DOM_200.mzML:scan:189;mzspec:MSV000082085:ccms_peak/Pos_MSMS_raw/pos_Haweii_2016_100ml_34.mzML:scan:1551;mzspec:MSV000082380:ccms_peak/raw/1606-FZB42_seed_2_5_days_inicio_raiz.mzML:scan:693;mzspec:MSV000082382:peak/mzxml/Soil_FZB42_1.mzXML:scan:808;mzspec:MSV000082869:ccms_peak/Colgate_phase2/Plate10/94934_R-B5.mzML:scan:2155;mzspec:MSV000082869:ccms_peak/Colgate_phase2/Stains/Neat/Tobacco2.mzML:scan:1989;mzspec:MSV000083002:ccms_peak/9-26-18/Vicky1-h1-386-F2A.mzML:scan:464;mzspec:MSV000083002:ccms_peak/9-26-18/Vicky2-d7-335-F9A.mzML:scan:534;mzspec:MSV000083002:ccms_peak/9-26-18/Vicky2-h7-358-H1A.mzML:scan:527;mzspec:MSV000083065:ccms_peak/Blood_plasma/Twins_samples/TW-AP-002_RA9_01_35955.mzML:scan:718;mzspec:MSV000083523:updates/2019-03-13_camolsan_96533cfb/peak/1606-FZB42_seed_2_5_days_inicio_raiz.mzXML:scan:693;mzspec:MSV000084116:ccms_peak/170722_Hawaii_pos_MSMS/pos_Haweii_2016_100ml_34.mzML:scan:1551;mzspec:MSV000091520:ccms_peak/QC_Blanks/Blank/Blank_Plate4_2.mzML:scan:1477;mzspec:MSV000091520:ccms_peak/Samples/14HM1249.mzML:scan:1511;mzspec:MSV000091520:ccms_peak/Samples/14HM748.mzML:scan:1443;mzspec:MSV000091520:peak/Samples_mzML/14HM1179.mzML:scan:1611;mzspec:MSV000092820:raw/083123_Matthaei_Herbarium_lowmz/2019_Matthaei_nBuOH_150-450mz/Celtis-occidentalis-Stem-nBuOH-2019.mzML:scan:1411;mzspec:MSV000092820:raw/083123_Matthaei_Herbarium_lowmz/2019_Matthaei_nBuOH_150-450mz/Liatris-spicata-Flower-nBuOH-2019.mzML:scan:1420;mzspec:MSV000092820:raw/083123_Matthaei_Herbarium_lowmz/2020_Matthaei_nBuOH_150-450mz/Citrus-limonia-Stem-nBuOH-2020.mzML:scan:1429;mzspec:MSV000095423:peak/all_files_mzML/LC2_1to100_spiking/Salmonella_infection_cecum_16_spike_low_LC2.mzML:scan:5084;mzspec:MSV000097708:peak/mzml/P2_H7.mzML:scan:4987;mzspec:MSV000097708:peak/mzml/Pool_qc_fecal_8.mzML:scan:4894;mzspec:MSV000098814:updates/2025-08-29_hgouda_7c6bb7a2/peak/mzML/mzML/P-7171_3_G.mzML:scan:311;mzspec:MTBLS1866:FILES/Lipidomic_HEALTHY_ESI Positive/EA_p.mzML:scan:383;mzspec:MTBLS1866:FILES/Lipidomic_ICU_ESI Positive/DA44_p.mzML:scan:9801	human;microbe;other;plant;rodent
Proline_Cyclohexanone	mzspec:MSV000082312:ccms_peak/raw/Samples/SD_01-2018_12_a.mzML:scan:313;mzspec:MSV000088062:peak/mzml_MS2_pos/DOM_Interlab-LCMS_Lab15_M_Pos_MS2_rep3.mzML:scan:437;mzspec:MSV000088823:updates/2022-02-16_bciap01_2e2457db/peak/Peaks/mzmL/MS2_Pos_mode/DOM_Interlab-LCMS_Lab15_M_Pos_MS2_rep3.mzML:scan:437;mzspec:MSV000089942:peak/mzml/Diel2022_30.mzML:scan:282;mzspec:MSV000090181:peak/mzML/DOM_Interlab-LCMS_Lab15_M_Pos_MS2_rep3.mzML:scan:437;mzspec:MSV000095424:peak/mzml_positive/P2402_MHW_086.mzML:scan:1909	other
Proline_D-Erythrose	mzspec:MSV000082312:ccms_peak/raw/Samples/SD_01-2018_9_b.mzML:scan:188;mzspec:MSV000090825:ccms_peak/raw/8_F9_BSL_1_A8.mzML:scan:689;mzspec:MSV000093527:peak/mzML/062_Sa13_Water_NEG.mzML:scan:6571;mzspec:MSV000093527:peak/mzML/066_Sa04_Water_NEG.mzML:scan:6552;mzspec:MSV000093527:peak/mzML/070_Sa06_Water_NEG.mzML:scan:6479;mzspec:MSV000095157:peak/ISB_statin_mzml/P1_B5_D3S2.mzML:scan:272;mzspec:MSV000095311:peak/mzML/t7_Cilni_Bac_rep1.mzML:scan:276;mzspec:MSV000095478:peak/Positive mode mzML/AD170.mzML:scan:256;mzspec:MSV000095478:peak/Positive mode mzML/AD176.mzML:scan:246;mzspec:MSV000095478:peak/Positive mode mzML/AD177.mzML:scan:249;mzspec:MSV000095478:peak/Positive mode mzML/AD180.mzML:scan:250;mzspec:MSV000095478:peak/Positive mode mzML/AE101.mzML:scan:266;mzspec:MSV000095478:peak/Positive mode mzML/AE108.mzML:scan:256;mzspec:MSV000095478:peak/Positive mode mzML/AS17.mzML:scan:248;mzspec:MSV000095478:peak/Positive mode mzML/AS18.mzML:scan:265;mzspec:MSV000095478:peak/Positive mode mzML/CE182.mzML:scan:262;mzspec:MSV000095478:peak/Positive mode mzML/CE184.mzML:scan:260;mzspec:MSV000095478:peak/Positive mode mzML/CE185.mzML:scan:265;mzspec:MSV000095478:peak/Positive mode mzML/CE186.mzML:scan:259;mzspec:MSV000095478:peak/Positive mode mzML/CE187.mzML:scan:262;mzspec:MSV000095478:peak/Positive mode mzML/CE190.mzML:scan:262;mzspec:MSV000095478:peak/Positive mode mzML/CE191.mzML:scan:258;mzspec:MSV000095478:peak/Positive mode mzML/CE192.mzML:scan:258;mzspec:MSV000095478:peak/Positive mode mzML/CF234.mzML:scan:272;mzspec:MSV000095478:peak/Positive mode mzML/CF236.mzML:scan:276;mzspec:MSV000095478:peak/Positive mode mzML/CF241.mzML:scan:268;mzspec:MSV000095478:peak/Positive mode mzML/CO196.mzML:scan:261;mzspec:MSV000095478:peak/Positive mode mzML/CO198.mzML:scan:266;mzspec:MSV000095478:peak/Positive mode mzML/CS26.mzML:scan:243;mzspec:MSV000095478:peak/Positive mode mzML/CS30.mzML:scan:248;mzspec:MSV000095478:peak/Positive mode mzML/CS31.mzML:scan:238;mzspec:MSV000095478:peak/Positive mode mzML/CS41.mzML:scan:254;mzspec:MSV000095478:peak/Positive mode mzML/CS46.mzML:scan:246;mzspec:MSV000095478:peak/Positive mode mzML/CS47.mzML:scan:248;mzspec:MSV000095478:peak/Positive mode mzML/GM53.mzML:scan:264;mzspec:MSV000095478:peak/Positive mode mzML/LM123.mzML:scan:256;mzspec:MSV000095478:peak/Positive mode mzML/LM125.mzML:scan:246;mzspec:MSV000095478:peak/Positive mode mzML/LM126.mzML:scan:250;mzspec:MSV000095478:peak/Positive mode mzML/LM128.mzML:scan:250;mzspec:MSV000095478:peak/Positive mode mzML/MN90.mzML:scan:258;mzspec:MSV000095478:peak/Positive mode mzML/MN91.mzML:scan:268;mzspec:MSV000095478:peak/Positive mode mzML/MN94.mzML:scan:254;mzspec:MSV000095478:peak/Positive mode mzML/NB147.mzML:scan:262;mzspec:MSV000095478:peak/Positive mode mzML/NB152.mzML:scan:266;mzspec:MSV000095478:peak/Positive mode mzML/NG213.mzML:scan:267;mzspec:MSV000095478:peak/Positive mode mzML/PU157.mzML:scan:253;mzspec:MSV000095478:peak/Positive mode mzML/PU160.mzML:scan:247;mzspec:MSV000095478:peak/Positive mode mzML/PU163.mzML:scan:262;mzspec:MSV000095478:peak/Positive mode mzML/PU165.mzML:scan:247	human;other;rodent
Proline_Dehydrolithocholicacid	mzspec:msv000096316:ccms_peak/20231027_jgi_pr_508750_psy_final_exp120b_hilicz_ushxg02353_riceonlyfinal/rawdata/20231027_jgi_pr_508750_psy_final_exp120b_hilicz_ushxg02353_pos_ms2_45_ubi-ospsy1-17-root_1_rg70to1050-ce102040--s1_run43.mzml:scan:2734;mzspec:msv000096316:ccms_peak/20231027_jgi_pr_508750_psy_final_exp120b_hilicz_ushxg02353_riceonlyfinal/rawdata/20231027_jgi_pr_508750_psy_final_exp120b_hilicz_ushxg02353_pos_ms2_46_ubi-ospsy1-17-root_2_rg70to1050-ce102040--s1_run74.mzml:scan:2174;mzspec:msv000096316:ccms_peak/20231027_jgi_pr_508750_psy_final_exp120b_hilicz_ushxg02353_riceonlyfinal/rawdata/20231027_jgi_pr_508750_psy_final_exp120b_hilicz_ushxg02353_pos_ms2_46_ubi-ospsy1-17-root_2_rg70to1050-ce102040--s1_run74.mzml:scan:2749;mzspec:msv000096316:ccms_peak/20231027_jgi_pr_508750_psy_final_exp120b_hilicz_ushxg02353_riceonlyfinal/rawdata/20231027_jgi_pr_508750_psy_final_exp120b_hilicz_ushxg02353_pos_ms2_48_ubi-ospsy1-9-root_1_rg70to1050-ce102040--s1_run37.mzml:scan:2759;mzspec:msv000096316:ccms_peak/20231103_jgi_pr_508750_psy_final_qehf_c18_usday81384_riceonlynmfinal/rawdata/20231103_jgi_pr_508750_psy_final_qehf_c18_usday81384_pos_ms2_46_ubi-ospsy1-17-root_1_rg80to1200-ce102040--s1_run116.mzml:scan:2690	other
Proline_Dihydroxyacetone	mzspec:MSV000087646:ccms_peak/JA_Feb152021_RMmetabolomics_ddMS2IE0pos_LC_POOL_VeganStoolLyoph.mzML:scan:1084;mzspec:MSV000087646:ccms_peak/JA_Feb152021_RMmetabolomics_ddMS2IE0pos_LC_POOL_VeganStoolWet.mzML:scan:1109;mzspec:MSV000087646:ccms_peak/JA_Feb152021_RMmetabolomics_ddMS2IE2pos_LC_POOL_VeganStoolWet.mzML:scan:979;mzspec:MSV000092820:raw/083123_Matthaei_Herbarium_lowmz/2019_Herbarium_EA_150-450mz/Zornia-bracteata-ethylacetate-2019-Herbarium.mzML:scan:1134;mzspec:MSV000092820:raw/083123_Matthaei_Herbarium_lowmz/2020_Matthaei_EA_150-450mz/Welwitschia-mirabilis-Leaf-ethylacetate-2020.mzML:scan:1092;mzspec:MSV000092820:raw/083123_Matthaei_Herbarium_lowmz/2020_Matthaei_nBuOH_150-450mz/Chamaedorea-metallica-Stem-nBuOH-2020.mzML:scan:1363;mzspec:MSV000095157:peak/ISB_statin_mzml/P1_A1_D1S1.mzML:scan:278;mzspec:MSV000095157:peak/ISB_statin_mzml/P1_A5_D3S1.mzML:scan:268;mzspec:MSV000095157:peak/ISB_statin_mzml/P1_A6_D3A1S2.mzML:scan:276;mzspec:MSV000095157:peak/ISB_statin_mzml/P1_A7_M1.mzML:scan:270;mzspec:MSV000095157:peak/ISB_statin_mzml/P1_B2_D1A1S3.mzML:scan:274;mzspec:MSV000095157:peak/ISB_statin_mzml/P1_B3_D2S2.mzML:scan:270;mzspec:MSV000098881:peak/mzml/P1_A3_359180923.mzML:scan:316	other;plant
Proline_Erythrose-4-phosphate	mzspec:MSV000086760:ccms_peak/raw/F1.mzML:scan:535;mzspec:MSV000086760:ccms_peak/raw/F4.mzML:scan:539;mzspec:MSV000086760:ccms_peak/raw/H4.mzML:scan:546;mzspec:MSV000086760:peak/mzML/F3.mzML:scan:543;mzspec:MSV000086760:peak/mzML/G4.mzML:scan:531;mzspec:MSV000086760:peak/mzML/G6.mzML:scan:538;mzspec:MSV000086760:peak/mzML/H5.mzML:scan:529;mzspec:MSV000086760:peak/mzML/H6.mzML:scan:546;mzspec:MSV000088772:peak/mzML/heart_4_15_UNINFECTED_IL1R_UNINF_1_10_7_2021_11_178_D9.mzML:scan:306;mzspec:MSV000092090:ccms_peak/raw-data/pos_benznidazole_heart_D_rep1_m11.mzML:scan:330;mzspec:MSV000092111:ccms_peak/Raw/CM_triolien_pellet_3_92.mzML:scan:245;mzspec:MSV000093885:peak/mzML/SynCom3R3_211223.mzML:scan:198	other;rodent
Proline_Glyceraldehyde	mzspec:MSV000083835:peak/MeOH_Pos_mzML/1_180806215001.mzML:scan:397;mzspec:MSV000083835:peak/MeOH_Pos_mzML/42.mzML:scan:407;mzspec:MSV000083835:peak/MeOH_Pos_mzML/43.mzML:scan:416;mzspec:MSV000083835:peak/MeOH_Pos_mzML/55.mzML:scan:407;mzspec:MSV000083835:peak/MeOH_Pos_mzML/56.mzML:scan:412;mzspec:MSV000083835:updates/2019-05-21_lfnothias_ad043d61/peak/Methanol/SC/1_180806215001 SC on SA meth-pos.mzXML:scan:397;mzspec:MSV000084595:ccms_peak/Positive_RAW/12_1_clavu_M_SAMPLE_OE_5-Media_7_A12.mzML:scan:287;mzspec:MSV000084595:ccms_peak/Positive_RAW/5_1_clavu_M_SAMPLE_OE_5-Media_7_A5.mzML:scan:286;mzspec:MSV000084595:peak/Positive_mzML/Samples/10_1_clavu_M_SAMPLE_OE_5-Media_7_A10.mzML:scan:295;mzspec:MSV000084595:peak/Positive_mzML/Samples/6_1_clavu_M_SAMPLE_OE_5-Media_7_A6.mzML:scan:268;mzspec:MSV000085619:ccms_peak/Raw/10_1_clavu_M_SAMPLE_OE_5-Media_7_A10.mzML:scan:295;mzspec:MSV000085619:ccms_peak/Raw/12_1_clavu_M_SAMPLE_OE_5-Media_7_A12.mzML:scan:287;mzspec:MSV000087646:ccms_peak/JA_Feb152021_RMmetabolomics_ddMS2IE0pos_LC_POOL_OmnivoreStoolLyoph.mzML:scan:1072;mzspec:MSV000087646:ccms_peak/JA_Feb152021_RMmetabolomics_ddMS2IE0pos_LC_POOL_VeganStoolLyoph.mzML:scan:1084;mzspec:MSV000087646:ccms_peak/JA_Feb152021_RMmetabolomics_ddMS2IE0pos_LC_POOL_VeganStoolWet.mzML:scan:1109;mzspec:MSV000087646:ccms_peak/JA_Feb152021_RMmetabolomics_ddMS2IE2pos_LC_POOL_VeganStoolWet.mzML:scan:979;mzspec:MSV000092820:raw/083123_Matthaei_Herbarium_lowmz/2019_Herbarium_EA_150-450mz/Zornia-bracteata-ethylacetate-2019-Herbarium.mzML:scan:1134;mzspec:MSV000092820:raw/083123_Matthaei_Herbarium_lowmz/2020_Matthaei_EA_150-450mz/Welwitschia-mirabilis-Leaf-ethylacetate-2020.mzML:scan:1092;mzspec:MSV000092820:raw/083123_Matthaei_Herbarium_lowmz/2020_Matthaei_nBuOH_150-450mz/Chamaedorea-metallica-Stem-nBuOH-2020.mzML:scan:1363;mzspec:MSV000093527:peak/mzML/070_Sa06_Water_NEG.mzML:scan:7070;mzspec:MSV000094504:peak/Wisconsin_Fecal_P3_MZML/2192.mzML:scan:107;mzspec:MSV000095157:peak/ISB_statin_mzml/P1_A1_D1S1.mzML:scan:278;mzspec:MSV000095157:peak/ISB_statin_mzml/P1_A5_D3S1.mzML:scan:268;mzspec:MSV000095157:peak/ISB_statin_mzml/P1_A6_D3A1S2.mzML:scan:276;mzspec:MSV000095157:peak/ISB_statin_mzml/P1_A7_M1.mzML:scan:270;mzspec:MSV000095157:peak/ISB_statin_mzml/P1_B2_D1A1S3.mzML:scan:274;mzspec:MSV000095157:peak/ISB_statin_mzml/P1_B3_D2S2.mzML:scan:270;mzspec:MSV000096049:peak/HNRC_samples_mzML/HNRC_100H2O_P3_E2.mzML:scan:223;mzspec:MSV000098881:peak/mzml/P1_A3_359180923.mzML:scan:316	human;microbe;other;plant
Proline_Hexanal	mzspec:MSV000095423:peak/all_files_mzML/LC2_1to100/HNRC_P3_B8_Sample_X3168404_LC2.mzML:scan:2869;mzspec:MSV000095423:updates/2024-07-24_helenamrusso_d8d86449/peak/LC1_5to100/HNRC_P3_B8_Sample_X3168404.mzML:scan:2150	other
Proline_Oxaloacetic acid	mzspec:MSV000086208:ccms_peak/2020-Stephens-Metabolomics/20180126_vjw839_Metabolomics_XBridge1_WS-18_soak.mzML:scan:1150;mzspec:MSV000086221:peak/MSV000086208_mzml_data/20180126_vjw839_Metabolomics_XBridge1_WS-18_soak.mzML:scan:1150;mzspec:MSV000087377:peak/MS POS - Polar extract - A. subrufescens ABL 0449 Field - mzXML/MS_POS_Polar_49C_1_1-27_01_20961.d.mzXML:scan:141;mzspec:MSV000087377:peak/MS POS - Polar extract - A. subrufescens ABL 0449 Field - mzXML/MS_POS_Polar_49C_2_1-28_01_20962.d.mzXML:scan:142;mzspec:MSV000087377:peak/MS POS - Polar extract - A. subrufescens ABL 0449 Growth chamber - mzXML/MS_POS_Polar_49P_3_1-32_01_20966.d.mzXML:scan:141;mzspec:MSV000087377:peak/MS POS - Polar extract - A. subrufescens ABL 1801 Field - mzXML/MS_POS_Polar_ABZC_3_1-5_01_20939.d.mzXML:scan:142;mzspec:MSV000087377:peak/MS POS - Polar extract - A. subrufescens ABL 1801 Growth chamber - mzXML/MS_POS_Polar_ABZP_3_1-8_01_20942.d.mzXML:scan:143;mzspec:MSV000087377:peak/MS POS - Polar extract - A. subrufescens ABL 1901 Growth chamber - mzXML/MS_POS_Polar_1901P_1_1-12_01_20946.d.mzXML:scan:143;mzspec:MSV000087377:peak/MS POS - Polar extract - A. subrufescens ABL 9811 Field - mzXML/MS_POS_Polar_9811C_2_1-22_01_20956.d.mzXML:scan:144;mzspec:MSV000087377:peak/MS POS - Polar extract - A. subrufescens ABL 9811 Field - mzXML/MS_POS_Polar_9811C_3_1-23_01_20957.d.mzXML:scan:146;mzspec:MSV000087377:peak/MS POS - Polar extract - A. subrufescens ABL CS7 Field - mzXML/MS_POS_Polar_CS7C_2_1-16_01_20950.d.mzXML:scan:145;mzspec:MSV000088756:peak/POS_new/200625_LQ_LQ_CquerM_pos.mzML:scan:220;mzspec:MSV000092716:peak/Peak List/M_RM_8259_JRC_POS_1.mzXML:scan:1158;mzspec:MSV000092716:peak/Peak List/M_RM_8259_JRC_POS_2.mzXML:scan:1160;mzspec:MSV000092716:peak/Peak List/M_RM_8259_JRC_POS_3.mzXML:scan:1151;mzspec:MSV000092716:peak/Peak List/M_RM_8259_JRC_POS_4.mzXML:scan:1135;mzspec:MSV000092820:raw/083123_Matthaei_Herbarium_lowmz/2019_Herbarium_EA_150-450mz/Phaseolus-vulgaris-ethylacetate-2019-Herbarium.mzML:scan:1190;mzspec:MSV000093868:peak/Com50_19_500ppm_cent_pos.mzML:scan:222;mzspec:MSV000093868:peak/Com50_20_500ppm_cent_pos.mzML:scan:224;mzspec:MSV000093868:peak/ComW19_500ppm_cent_pos.mzML:scan:231;mzspec:MSV000093868:peak/ComW20_500ppm_cent_pos.mzML:scan:217;mzspec:MSV000097043:peak/Com50_19_500ppm_cent_pos.mzML:scan:222;mzspec:MSV000097043:peak/Com50_20_500ppm_cent_pos.mzML:scan:224;mzspec:MSV000097043:peak/ComW19_500ppm_cent_pos.mzML:scan:231;mzspec:MSV000097043:peak/ComW20_500ppm_cent_pos.mzML:scan:217;mzspec:MSV000097043:peak/LegW15_500ppm_cent_pos.mzML:scan:208	microbe;other;plant
Proline_Retinal	mzspec:MSV000087728:ccms_peak/VGF_pos_with_QC_and_blanks_raw/VGF150_A02_pos.mzML:scan:3390	other
Proline_acetoacetamide	mzspec:MSV000086293:ccms_peak/pos glo1 exo ms2 top5.mzML:scan:2065;mzspec:MSV000086293:ccms_peak/pos n2 exo ms2 top5.mzML:scan:2059;mzspec:MSV000087810:ccms_peak/Endo_Pos_BRC20067_MSMS.mzML:scan:3160;mzspec:MSV000087810:ccms_peak/Endo_Pos_DL238_MSMS.mzML:scan:3081;mzspec:MSV000087810:ccms_peak/Endo_Pos_N2_MSMS.mzML:scan:3270;mzspec:MSV000087810:ccms_peak/Exo_Pos_CB4856_MSMS.mzML:scan:5356;mzspec:MSV000093813:ccms_peak/Positive_WT_exo-metabolome_MSMS.mzML:scan:4639;mzspec:MSV000096290:ccms_peak/Vs_3_1.mzML:scan:931;mzspec:MSV000096290:peak/mzML/VS_2_2.mzML:scan:957;mzspec:MSV000096290:peak/mzML/Vs_3_2.mzML:scan:945;mzspec:MSV000096461:peak/mzml/Blank_Venom_LB14_1.mzML:scan:958;mzspec:MSV000096461:peak/mzml/VS_LB14_2_1.mzML:scan:964;mzspec:MSV000096461:peak/mzml/VS_LB14_3_1.mzML:scan:932;mzspec:MSV000096461:peak/mzml/VS_LB14_3_2.mzML:scan:933	other
Proline_alpha-Ketobutyric acid	mzspec:MSV000079329:updates/2019-01-03_fevargas_968b4007/peak/mzXML/Samples/P70_16.mzXML:scan:1747;mzspec:MSV000079329:updates/2019-01-03_fevargas_968b4007/peak/mzXML/Samples/P70_19.mzXML:scan:1733;mzspec:MSV000079819:ccms_peak/160610_homogenized_control/Control.mzXML:scan:4550;mzspec:MSV000079819:ccms_peak/160610_homogenized_control/Control_160610180112.mzXML:scan:4546;mzspec:MSV000079819:ccms_peak/160610_homogenized_control/Control_160610193201.mzXML:scan:4542;mzspec:MSV000079819:ccms_peak/160610_homogenized_control/Grape_juice.mzXML:scan:4527;mzspec:MSV000079819:ccms_peak/160610_homogenized_control/Grape_juice_160610185309.mzXML:scan:4533;mzspec:MSV000079819:ccms_peak/160610_homogenized_control/Grape_juice_160610202349.mzXML:scan:4521;mzspec:MSV000079819:ccms_peak/160610_homogenized_control/Human_molar.mzXML:scan:2863;mzspec:MSV000079819:ccms_peak/160610_homogenized_control/Human_molar_160610190608.mzXML:scan:2869;mzspec:MSV000079819:ccms_peak/160610_homogenized_control/Tobacco.mzXML:scan:4614;mzspec:MSV000079819:ccms_peak/160610_homogenized_control/Tobacco_160610184010.mzXML:scan:4618;mzspec:MSV000079819:ccms_peak/160610_homogenized_control/Wine_160610182711.mzXML:scan:4532;mzspec:MSV000079819:ccms_peak/160610_homogenized_control/Wine_160610195755.mzXML:scan:4527;mzspec:MSV000080905:ccms_peak/Raw/Plate3/P4_EMP_46.mzML:scan:1297;mzspec:MSV000080905:ccms_peak/Raw/Plate4/P3_EMP_18.mzML:scan:1498;mzspec:MSV000080905:ccms_peak/Raw/Plate4/P3_EMP_43.mzML:scan:1298;mzspec:MSV000080905:ccms_peak/Raw/Plate4/P3_EMP_49.mzML:scan:1402;mzspec:MSV000080905:ccms_peak/Raw/Plate4/P4_EMP_80.mzML:scan:1382;mzspec:MSV000080905:ccms_peak/Raw/Plate4/P4_EMP_86.mzML:scan:1261;mzspec:MSV000080905:ccms_peak/Raw/Plate4/P5_EMP_25.mzML:scan:1515;mzspec:MSV000080905:ccms_peak/Raw/Plate4/P5_EMP_65.mzML:scan:1301;mzspec:MSV000080905:ccms_peak/Raw/Plate4/P5_EMP_66.mzML:scan:1523;mzspec:MSV000080905:ccms_peak/Raw/Plate4/P5_EMP_82.mzML:scan:1378;mzspec:MSV000080905:ccms_peak/Raw/Plate4/P5_EMP_83.mzML:scan:1340;mzspec:MSV000080905:ccms_peak/Raw/Plate4/P5_EMP_94.mzML:scan:1388;mzspec:MSV000082086:ccms_peak/MSMS_raw/8_14_2016_HAW_49.mzML:scan:985;mzspec:MSV000082261:peak/mzxml_files/samples/11129_NT1D030_JJK_Ur.mzXML:scan:1913;mzspec:MSV000082433:ccms_peak/raw/20161103_Amerindian_Plate5/M-0560.mzML:scan:2015;mzspec:MSV000082633:ccms_peak/POS_MS2_raw/MQ100mg_pos_2.mzML:scan:2118;mzspec:MSV000082662:ccms_peak/raw/So-1.mzML:scan:1809;mzspec:MSV000082662:ccms_peak/raw/So-4.mzML:scan:1913;mzspec:MSV000082869:ccms_peak/Colgate_phase2/Plate10/Cntrl_I2_R-D10.mzML:scan:816;mzspec:MSV000082869:ccms_peak/Colgate_phase2/Plate2/94973_R-F4.mzML:scan:1120;mzspec:MSV000082869:ccms_peak/Colgate_phase2/Plate3/Cntrl_J1_R-D3.mzML:scan:793;mzspec:MSV000082869:ccms_peak/Colgate_phase2/Plate4/94812_R-F5.mzML:scan:1128;mzspec:MSV000082869:ccms_peak/Colgate_phase2/Plate5/94823_R-D11.mzML:scan:1121;mzspec:MSV000082869:ccms_peak/Colgate_phase2/Plate5/94829_R-C6.mzML:scan:794;mzspec:MSV000082869:ccms_peak/Colgate_phase2/Plate5/Cntrl_1A4.mzML:scan:800;mzspec:MSV000082869:ccms_peak/Colgate_phase2/Plate6/94787_R-H5.mzML:scan:800;mzspec:MSV000082869:ccms_peak/Colgate_phase2/Plate6/94814_R-G4.mzML:scan:797;mzspec:MSV000082869:ccms_peak/Colgate_phase2/Plate6/Cntrl_J5_R-D6.mzML:scan:794;mzspec:MSV000082869:ccms_peak/Colgate_phase2/Plate7/94799_R-B6.mzML:scan:800;mzspec:MSV000082869:ccms_peak/Colgate_phase2/Plate7/94872_R-E9.mzML:scan:1137;mzspec:MSV000082869:ccms_peak/Colgate_phase2/Plate7/95084_R-A10.mzML:scan:802;mzspec:MSV000082869:ccms_peak/Colgate_phase2/Plate7/95096_R-C9.mzML:scan:798;mzspec:MSV000082869:ccms_peak/Colgate_phase2/Plate7/95106_R-C12.mzML:scan:796;mzspec:MSV000082869:ccms_peak/Colgate_phase2/Plate7/95375_R-A12.mzML:scan:1123;mzspec:MSV000082869:ccms_peak/Colgate_phase2/Plate8/94911_R-B12.mzML:scan:1122;mzspec:MSV000082869:ccms_peak/Colgate_phase2/Plate8/95112_R-B7.mzML:scan:807;mzspec:MSV000082869:ccms_peak/Colgate_phase2/Plate9/95095_R-E1.mzML:scan:799;mzspec:MSV000082869:ccms_peak/Colgate_phase2/Plate9/95105_R-A3.mzML:scan:798;mzspec:MSV000082869:ccms_peak/Colgate_phase2/Plate9/95443_R-A5.mzML:scan:793;mzspec:MSV000083002:ccms_peak/10-1-18/Vicky1-a10-183-H4B.mzML:scan:607;mzspec:MSV000083002:ccms_peak/10-1-18/Vicky1-b8-201-E4B.mzML:scan:563;mzspec:MSV000083002:ccms_peak/10-1-18/Vicky1-c7-316-E2B.mzML:scan:595;mzspec:MSV000083002:ccms_peak/10-1-18/Vicky1-g1-333-E11B.mzML:scan:539;mzspec:MSV000083002:ccms_peak/10-1-18/Vicky1-g7-342-G5B.mzML:scan:588;mzspec:MSV000083002:ccms_peak/10-1-18/Vicky2-c6-239-H7B.mzML:scan:585;mzspec:MSV000083002:ccms_peak/10-1-18/Vicky2-g10-267-G2B.mzML:scan:620;mzspec:MSV000083002:ccms_peak/10-1-18/Vicky3-a6-359-D5B.mzML:scan:603;mzspec:MSV000083002:ccms_peak/10-1-18/Vicky3-b11-201-B8B.mzML:scan:584;mzspec:MSV000083002:ccms_peak/9-26-18/Vicky2-a11-157-H2A.mzML:scan:769;mzspec:MSV000083002:ccms_peak/9-26-18/Vicky2-a3-404-B10A.mzML:scan:587;mzspec:MSV000083002:ccms_peak/9-26-18/Vicky2-h4-366-D1A.mzML:scan:561;mzspec:MSV000083002:ccms_peak/9-26-18/Vicky3-b5-359-A3A.mzML:scan:595;mzspec:MSV000083183:ccms_peak/raw/Bsub4_36.mzML:scan:826;mzspec:MSV000083183:ccms_peak/raw/Bsub4_37.mzML:scan:826;mzspec:MSV000083183:ccms_peak/raw/Bsub4_38.mzML:scan:930;mzspec:MSV000083183:ccms_peak/raw/Bsub4_45.mzML:scan:859;mzspec:MSV000083183:ccms_peak/raw/Bsub4_46.mzML:scan:960;mzspec:MSV000083183:ccms_peak/raw/Bsub4_47.mzML:scan:825;mzspec:MSV000083274:peak/PiperSarmentosum_Leaf.mzML:scan:408;mzspec:MSV000083612:ccms_peak/pos/rime5941_180710_9_st2a_Amb_0h_5ul_ddms2.mzML:scan:3802;mzspec:MSV000083772:peak/181217StromDOM_mzXMLfiles/38_S8-DOM-1-Sat-low_B.mzXML:scan:409;mzspec:MSV000084112:ccms_peak/Urine_Data/11129_NT1D030_JJK_Ur.mzML:scan:1913;mzspec:MSV000084355:ccms_peak/final raw files/P37_F2_no_yes_no_unknown.mzML:scan:2363;mzspec:MSV000084738:updates/2020-01-12_daniel_f4c47b05/peak/mzxml/Dainic_acid_lactone.mzXML:scan:337;mzspec:MSV000084783:ccms_peak/Raw/qc.mzML:scan:962;mzspec:MSV000084884:updates/2020-02-03_jamirimoghaddam_67410a78/raw/w100_15366.mzML:scan:4009;mzspec:MSV000085129:ccms_peak/mzMLs_1/02362_Pl_1.mzML:scan:1365;mzspec:MSV000085480:ccms_peak/190627_Irina_OMZ_ETNP18/ETNP18_Oxycline_2_B.mzML:scan:873;mzspec:MSV000085480:raw/190627_Irina_OMZ_ETNP18/mzML/ETNP18_Blank_Ex_200.mzML:scan:1846;mzspec:MSV000085657:ccms_peak/raw/QC_3.mzML:scan:1910;mzspec:MSV000085657:ccms_peak/raw/QC_4.mzML:scan:1895;mzspec:MSV000085657:ccms_peak/raw/QC_6.mzML:scan:1901;mzspec:MSV000086270:ccms_peak/ADNI_Go2_Plate_07_mzXML/ADNI_Go2_P07_H04.mzML:scan:194;mzspec:MSV000087087:ccms_peak/RAW_Files_Plate1_Fecal_Samples/6_Mix_Check_01.mzML:scan:665;mzspec:MSV000087608:peak/DOM_Interlab-LCMS_Lab8_M_Pos_MS2_rep3.mzML:scan:1112;mzspec:MSV000087728:ccms_peak/VGF_pos_with_QC_and_blanks_raw/VGF157_A10_pos.mzML:scan:1731;mzspec:MSV000087728:ccms_peak/VGF_pos_with_QC_and_blanks_raw/VGF157_E08_pos.mzML:scan:1699;mzspec:MSV000088021:peak/mzML/210616_Moorea19_SpiffyLang/Mo_2019_266.mzML:scan:2469;mzspec:MSV000088164:ccms_peak/New folder/Mo21_002_2ul.mzML:scan:1822;mzspec:MSV000088164:ccms_peak/New folder/Mo21_008_2.mzML:scan:1871;mzspec:MSV000088164:peak/New folder/Mo21_004.mzML:scan:1845;mzspec:MSV000088164:peak/New folder/Mo21_013_100ul.mzML:scan:2547;mzspec:MSV000088646:ccms_peak/Plate_01_RAW/263557_BL.mzML:scan:860;mzspec:MSV000088823:ccms_peak/pos-Mode_MS2/Lab_08/DOM_Interlab-LCMS_Lab8_M_Pos_MS2_rep3.mzML:scan:1112;mzspec:MSV000089848:ccms_peak/Round 3/20210617_nja0922_MGx_H20190756_FungalCrudeExtract_ATCC20542_Cheerios.mzML:scan:2464;mzspec:MSV000089848:ccms_peak/Round 3/20210617_nja0922_MGx_H20190756_FungalCrudeExtract_ATCC20542_Rice.mzML:scan:2458;mzspec:MSV000089848:ccms_peak/Round 3/20210617_nja0922_MGx_H20190756_FungalCrudeExtract_DTO_134E9_Cheerios.mzML:scan:443;mzspec:MSV000089848:ccms_peak/Round 3/20210617_nja0922_MGx_H20190756_FungalCrudeExtract_DTO_134E9_Rice.mzML:scan:466;mzspec:MSV000089848:ccms_peak/Round 3/20210617_nja0922_MGx_H20190756_FungalCrudeExtract_NRRL2123_Cheerios.mzML:scan:2046;mzspec:MSV000089848:ccms_peak/Round 3/20210617_nja0922_MGx_H20190756_FungalCrudeExtract_NRRL3647_Rice.mzML:scan:495;mzspec:MSV000089848:ccms_peak/Round 3/20210617_nja0922_MGx_H20190756_FungalCrudeExtract_NRRL4568_Rice.mzML:scan:2752;mzspec:MSV000089848:ccms_peak/Round 3/20210712_lkc6464_MGx_H20190756_FungalCrudeExtract_ATCC10419_Oats_20210714022513.mzML:scan:801;mzspec:MSV000089848:ccms_peak/Round 3/20210712_lkc6464_MGx_H20190756_FungalCrudeExtract_ATCC10490_Cheerios.mzML:scan:1297;mzspec:MSV000089848:ccms_peak/Round 3/20210712_lkc6464_MGx_H20190756_FungalCrudeExtract_ATCC48735_Cheerios.mzML:scan:841;mzspec:MSV000089848:ccms_peak/Round 3/20210712_lkc6464_MGx_H20190756_FungalCrudeExtract_ATCC64958_Cheerios.mzML:scan:802;mzspec:MSV000089848:ccms_peak/Round 3/20210712_lkc6464_MGx_H20190756_FungalCrudeExtract_NRRL4775_Cheerios.mzML:scan:367;mzspec:MSV000090183:ccms_peak/Lab8/DOM_Interlab-LCMS_Lab8_M_Pos_MS2_rep3.mzML:scan:1112;mzspec:MSV000090523:peak/mzML/J21W3M2.mzML:scan:1023;mzspec:MSV000092114:peak/mzML/pos/Chabo_13.mzML:scan:179;mzspec:MSV000092394:updates/2023-07-12_luciacancelada_92f564e5/peak/pos_peak/JCB-IP_2Jun23_19_Dark_pos_1.mzML:scan:238;mzspec:MSV000092394:updates/2023-07-12_luciacancelada_92f564e5/peak/pos_peak/JCB-IP_5Jan23_7_LR1_pos_1.mzML:scan:299;mzspec:MSV000092394:updates/2023-07-25_luciacancelada_5bcba47d/peak/pos_peak/JCB-IP_2Jun23_19_Dark_pos_1.mzML:scan:238;mzspec:MSV000092394:updates/2023-07-25_luciacancelada_5bcba47d/peak/pos_peak/JCB-IP_2Jun23_3_LR2_pos.mzML:scan:272;mzspec:MSV000092435:raw/Control_Black_mzML/Control_Black_17.mzML:scan:1819;mzspec:MSV000092435:raw/Control_Black_mzML/Control_Black_22.mzML:scan:1839;mzspec:MSV000092435:raw/Control_Gray_mzML/Control_Gray_10.mzML:scan:1806;mzspec:MSV000092435:raw/Control_Gray_mzML/Control_Gray_11.mzML:scan:1900;mzspec:MSV000092435:raw/Control_Gray_mzML/Control_Gray_5.mzML:scan:1813;mzspec:MSV000092435:raw/Control_Gray_mzML/Control_Gray_8.mzML:scan:1787;mzspec:MSV000092435:raw/Control_Red_mzML/Control_Red_11.mzML:scan:1936;mzspec:MSV000092435:raw/Control_Red_mzML/Control_Red_4.mzML:scan:2001;mzspec:MSV000092750:peak/BileAcids_LiverDiseasePatients/044__20220617__CLIN053__LD_318_03__dil.mzML:scan:1275;mzspec:MSV000092815:raw/Run 1st round/O2205069.mzXML:scan:1002;mzspec:MSV000092815:raw/Run 1st round/O2205070.mzXML:scan:880;mzspec:MSV000092815:raw/Run 1st round/O2205073.mzXML:scan:1395;mzspec:MSV000092815:raw/Run 1st round/O2205074.mzXML:scan:1355;mzspec:MSV000092815:raw/Run 1st round/O2205076.mzXML:scan:1395;mzspec:MSV000092815:raw/Run 1st round/O2205077.mzXML:scan:1423;mzspec:MSV000092815:raw/Run 1st round/O2205079.mzXML:scan:1329;mzspec:MSV000092815:raw/Run 1st round/O2205080.mzXML:scan:1368;mzspec:MSV000092815:raw/Run 1st round/O2205081.mzXML:scan:1349;mzspec:MSV000092815:raw/Run 1st round/O2205082.mzXML:scan:1387;mzspec:MSV000092815:raw/Run 1st round/O2205083.mzXML:scan:1324;mzspec:MSV000092815:raw/Run 1st round/O2205085.mzXML:scan:1347;mzspec:MSV000092815:raw/Run 1st round/O2205086.mzXML:scan:1336;mzspec:MSV000092815:raw/Run 1st round/O2205087.mzXML:scan:1310;mzspec:MSV000092815:raw/Run 1st round/O2205088.mzXML:scan:1371;mzspec:MSV000092815:raw/Run 1st round/O2205089.mzXML:scan:1399;mzspec:MSV000092815:raw/Run 1st round/O2205091.mzXML:scan:1303;mzspec:MSV000092815:raw/Run 1st round/O2205092.mzXML:scan:1365;mzspec:MSV000092815:raw/Run 1st round/O2205093.mzXML:scan:1354;mzspec:MSV000092815:raw/Run 1st round/O2205095.mzXML:scan:1323;mzspec:MSV000092815:raw/Run 1st round/O2205097.mzXML:scan:1143;mzspec:MSV000092815:raw/Run 1st round/O2205098.mzXML:scan:1402;mzspec:MSV000092815:raw/Run 1st round/O2205100.mzXML:scan:1200;mzspec:MSV000092815:raw/Run 1st round/O2205101.mzXML:scan:1179;mzspec:MSV000092815:raw/Run 1st round/O2205103.mzXML:scan:1401;mzspec:MSV000092815:raw/Run 1st round/O2205109.mzXML:scan:90;mzspec:MSV000092815:raw/Run 1st round/O2205110.mzXML:scan:1625;mzspec:MSV000092815:raw/Run 1st round/O2205113.mzXML:scan:1208;mzspec:MSV000092815:raw/Run 1st round/O2205114.mzXML:scan:1494;mzspec:MSV000092815:raw/Run 1st round/O2205115.mzXML:scan:1594;mzspec:MSV000092815:raw/Run 1st round/O2205116.mzXML:scan:1589;mzspec:MSV000092815:raw/Run 1st round/O2205118.mzXML:scan:1348;mzspec:MSV000092815:raw/Run 1st round/O2205120.mzXML:scan:1640;mzspec:MSV000092815:raw/Run 1st round/O2205124.mzXML:scan:1561;mzspec:MSV000092815:raw/Run 1st round/O2205127.mzXML:scan:1610;mzspec:MSV000092815:raw/Run 1st round/O2205130.mzXML:scan:1510;mzspec:MSV000092815:raw/Run 1st round/O2205131.mzXML:scan:1534;mzspec:MSV000092815:raw/Run 1st round/O2205134.mzXML:scan:1538;mzspec:MSV000092815:raw/Run 1st round/O2205136.mzXML:scan:1494;mzspec:MSV000092815:raw/Run 1st round/O2205139.mzXML:scan:1543;mzspec:MSV000092815:raw/Run 1st round/O2205140.mzXML:scan:1643;mzspec:MSV000092815:raw/Run 1st round/O2205144.mzXML:scan:1490;mzspec:MSV000092815:raw/Run 1st round/O2205149.mzXML:scan:1507;mzspec:MSV000092815:raw/Run 1st round/O2205150.mzXML:scan:1314;mzspec:MSV000092815:raw/Run 1st round/O2205151.mzXML:scan:1523;mzspec:MSV000092815:raw/Run 1st round/O2205152.mzXML:scan:1577;mzspec:MSV000092815:raw/Run 1st round/O2205154.mzXML:scan:1592;mzspec:MSV000092815:raw/Run 1st round/O2205155.mzXML:scan:1596;mzspec:MSV000092815:raw/Run 1st round/O2205157.mzXML:scan:1501;mzspec:MSV000092815:raw/Run 1st round/O2205158.mzXML:scan:1541;mzspec:MSV000092815:raw/Run 1st round/O2205161.mzXML:scan:1527;mzspec:MSV000092815:raw/Run 1st round/O2205162.mzXML:scan:1502;mzspec:MSV000092815:raw/Run 1st round/O2205163.mzXML:scan:1521;mzspec:MSV000092815:raw/Run 1st round/O2205164.mzXML:scan:1474;mzspec:MSV000092815:raw/Run 1st round/O2205166.mzXML:scan:1473;mzspec:MSV000092815:raw/Run 1st round/O2205167.mzXML:scan:1509;mzspec:MSV000092815:raw/Run 1st round/O2205180.mzXML:scan:1445;mzspec:MSV000092815:raw/Run 1st round/O2205181.mzXML:scan:1457;mzspec:MSV000092815:raw/Run 1st round/O2205182.mzXML:scan:1457;mzspec:MSV000092815:raw/Run 1st round/O2205183.mzXML:scan:1414;mzspec:MSV000092815:raw/Run 1st round/O2205184.mzXML:scan:1497;mzspec:MSV000092815:raw/Run 1st round/O2205185.mzXML:scan:1530;mzspec:MSV000092815:raw/Run 1st round/O2205188.mzXML:scan:1407;mzspec:MSV000092815:raw/Run 1st round/O2205191.mzXML:scan:1052;mzspec:MSV000092815:raw/Run 1st round/O2205192.mzXML:scan:1025;mzspec:MSV000092815:raw/Run 1st round/O2205199.mzXML:scan:1217;mzspec:MSV000092815:raw/Run 1st round/O2205200.mzXML:scan:1179;mzspec:MSV000092815:raw/Run 1st round/O2205202.mzXML:scan:1336;mzspec:MSV000092815:raw/Run 1st round/O2205206.mzXML:scan:1145;mzspec:MSV000092815:raw/Run 1st round/O2205208.mzXML:scan:1235;mzspec:MSV000092815:raw/Run 1st round/O2205212.mzXML:scan:1256;mzspec:MSV000092815:raw/Run 1st round/O2205214.mzXML:scan:1272;mzspec:MSV000092815:raw/Run 1st round/O2205217.mzXML:scan:1169;mzspec:MSV000092815:raw/Run 1st round/O2205218.mzXML:scan:1254;mzspec:MSV000092815:raw/Run 1st round/O2205222.mzXML:scan:1199;mzspec:MSV000092815:raw/Run 1st round/O2205240.mzXML:scan:1018;mzspec:MSV000092815:raw/Run 1st round/O2205242.mzXML:scan:1469;mzspec:MSV000092815:raw/Run 1st round/O2205245.mzXML:scan:1527;mzspec:MSV000092815:raw/Run 1st round/O2205251.mzXML:scan:1545;mzspec:MSV000092815:raw/Run 1st round/O2205256.mzXML:scan:1069;mzspec:MSV000092815:raw/Run 1st round/O2205263.mzXML:scan:1472;mzspec:MSV000092815:raw/Run 1st round/O2205274.mzXML:scan:1305;mzspec:MSV000092815:raw/Run 1st round/O2205290.mzXML:scan:1356;mzspec:MSV000092815:raw/Run 1st round/O2205306.mzXML:scan:1503;mzspec:MSV000092815:raw/Run 1st round/O2205307.mzXML:scan:1034;mzspec:MSV000092815:raw/Run 1st round/O2205332.mzXML:scan:1033;mzspec:MSV000092815:raw/Run 1st round/O2205334.mzXML:scan:1371;mzspec:MSV000092815:raw/Run 1st round/O2205336.mzXML:scan:1411;mzspec:MSV000092815:raw/Run 1st round/O2205338.mzXML:scan:1151;mzspec:MSV000092815:raw/Run 1st round/O2205339.mzXML:scan:1257;mzspec:MSV000092815:raw/Run 1st round/O2205340.mzXML:scan:1166;mzspec:MSV000092815:raw/Run 1st round/O2205341.mzXML:scan:1411;mzspec:MSV000092815:raw/Run 1st round/O2205345.mzXML:scan:1091;mzspec:MSV000092815:raw/Run 1st round/O2205346.mzXML:scan:1304;mzspec:MSV000092815:raw/Run 1st round/O2205347.mzXML:scan:1385;mzspec:MSV000092815:raw/Run 1st round/O2205348.mzXML:scan:1275;mzspec:MSV000092815:raw/Run 1st round/O2205350.mzXML:scan:1355;mzspec:MSV000092815:raw/Run 1st round/O2205351.mzXML:scan:1083;mzspec:MSV000092815:raw/Run 1st round/O2205353.mzXML:scan:1204;mzspec:MSV000092815:raw/Run 1st round/O2205354.mzXML:scan:1321;mzspec:MSV000092815:raw/Run 1st round/O2205357.mzXML:scan:1078;mzspec:MSV000092815:raw/Run 1st round/O2205365.mzXML:scan:1321;mzspec:MSV000092815:raw/Run 1st round/O2205371.mzXML:scan:1382;mzspec:MSV000092815:raw/Run 1st round/O2205373.mzXML:scan:1296;mzspec:MSV000092815:raw/Run 1st round/O2205376.mzXML:scan:1382;mzspec:MSV000092815:raw/Run 1st round/O2205379.mzXML:scan:1311;mzspec:MSV000092815:raw/Run 1st round/O2205384.mzXML:scan:1191;mzspec:MSV000092815:raw/Run 1st round/O2205385.mzXML:scan:1333;mzspec:MSV000092815:raw/Run 1st round/O2205387.mzXML:scan:1362;mzspec:MSV000092815:raw/Run 1st round/O2205388.mzXML:scan:1266;mzspec:MSV000092815:raw/Run 1st round/O2205389.mzXML:scan:1275;mzspec:MSV000092815:raw/Run 1st round/O2205395.mzXML:scan:1341;mzspec:MSV000092815:raw/Run 1st round/O2205396.mzXML:scan:1315;mzspec:MSV000092815:raw/Run 1st round/O2205402.mzXML:scan:1149;mzspec:MSV000092815:raw/Run 1st round/O2205407.mzXML:scan:1301;mzspec:MSV000092815:raw/Run 1st round/O2205408.mzXML:scan:1340;mzspec:MSV000092815:raw/Run 1st round/O2205411.mzXML:scan:1355;mzspec:MSV000092815:raw/Run 1st round/O2205412.mzXML:scan:1334;mzspec:MSV000092815:raw/Run 1st round/O2205414.mzXML:scan:1298;mzspec:MSV000092815:raw/Run 1st round/O2205417.mzXML:scan:1094;mzspec:MSV000092815:raw/Run 1st round/O2205418.mzXML:scan:1152;mzspec:MSV000092815:raw/Run 1st round/O2205420.mzXML:scan:1300;mzspec:MSV000092815:raw/Run 1st round/O2205421.mzXML:scan:1095;mzspec:MSV000092815:raw/Run 1st round/O2205430.mzXML:scan:1364;mzspec:MSV000092815:raw/Run 1st round/O2205432.mzXML:scan:1247;mzspec:MSV000092815:raw/Run 1st round/O2206008.mzXML:scan:1379;mzspec:MSV000092815:raw/Run 1st round/O2206010.mzXML:scan:1095;mzspec:MSV000092815:raw/Run 1st round/O2206012.mzXML:scan:1396;mzspec:MSV000092815:raw/Run 1st round/O2206014.mzXML:scan:1428;mzspec:MSV000092815:raw/Run 1st round/O2206015.mzXML:scan:1464;mzspec:MSV000092815:raw/Run 1st round/O2206016.mzXML:scan:1430;mzspec:MSV000092815:raw/Run 1st round/O2206018.mzXML:scan:1391;mzspec:MSV000092815:raw/Run 1st round/O2206023.mzXML:scan:1394;mzspec:MSV000092815:raw/Run 1st round/O2206034.mzXML:scan:1423;mzspec:MSV000092815:raw/Run 1st round/O2206035.mzXML:scan:1226;mzspec:MSV000092815:raw/Run 1st round/O2206036.mzXML:scan:1168;mzspec:MSV000092815:raw/Run 1st round/O2206039.mzXML:scan:1063;mzspec:MSV000092815:raw/Run 1st round/O2206042.mzXML:scan:1236;mzspec:MSV000092815:raw/Run 1st round/O2206046.mzXML:scan:1382;mzspec:MSV000092815:raw/Run 1st round/O2206050.mzXML:scan:1339;mzspec:MSV000092815:raw/Run 1st round/O2206052.mzXML:scan:1314;mzspec:MSV000092815:raw/Run 1st round/O2206056.mzXML:scan:1205;mzspec:MSV000092815:raw/Run 1st round/O2206057.mzXML:scan:988;mzspec:MSV000092815:raw/Run 1st round/O2206059.mzXML:scan:1359;mzspec:MSV000092815:raw/Run 1st round/O2206066.mzXML:scan:1375;mzspec:MSV000092815:raw/Run 1st round/O2206068.mzXML:scan:1240;mzspec:MSV000092815:raw/Run 1st round/O2206069.mzXML:scan:1441;mzspec:MSV000092815:raw/Run 1st round/O2206071.mzXML:scan:1313;mzspec:MSV000092815:raw/Run 1st round/O2206075.mzXML:scan:1452;mzspec:MSV000092815:raw/Run 1st round/O2206081.mzXML:scan:1300;mzspec:MSV000092815:raw/Run 1st round/O2206084.mzXML:scan:1088;mzspec:MSV000092815:raw/Run 1st round/O2206087.mzXML:scan:1408;mzspec:MSV000092815:raw/Run 1st round/O2206088.mzXML:scan:1202;mzspec:MSV000092815:raw/Run 1st round/O2206106.mzXML:scan:1382;mzspec:MSV000092815:raw/Run 1st round/O2206107.mzXML:scan:1298;mzspec:MSV000092815:raw/Run 1st round/O2206110.mzXML:scan:1257;mzspec:MSV000092815:raw/Run 1st round/O2206112.mzXML:scan:1305;mzspec:MSV000092815:raw/Run 1st round/O2206113.mzXML:scan:1424;mzspec:MSV000092820:raw/083123_Matthaei_Herbarium_lowmz/2019_Herbarium_EA_150-450mz/Bradburya-arenicola-ethylacetate-2019-Herbarium.mzML:scan:1930;mzspec:MSV000092820:raw/083123_Matthaei_Herbarium_lowmz/2019_Herbarium_EA_150-450mz/Pithecellobium-unguis-ethylacetate-2019-Herbarium.mzML:scan:1108;mzspec:MSV000092820:raw/083123_Matthaei_Herbarium_lowmz/2019_Herbarium_EA_150-450mz/Telanthera-floridana-ethylacetate-2019-Herbarium.mzML:scan:1736;mzspec:MSV000092820:raw/083123_Matthaei_Herbarium_lowmz/2019_Matthaei_EA_150-450mz/Ptelea-trifoliata-Leaf-ethylacetate-2019.mzML:scan:2707;mzspec:MSV000092820:raw/083123_Matthaei_Herbarium_lowmz/2020_Matthaei_EA_150-450mz/Aglaonema-commutatum-Flower-ethylacetate-2020.mzML:scan:1040;mzspec:MSV000092820:raw/083123_Matthaei_Herbarium_lowmz/2020_Matthaei_EA_150-450mz/Aglaonema-commutatum-Stem-ethylacetate-2020.mzML:scan:1063;mzspec:MSV000092820:raw/083123_Matthaei_Herbarium_lowmz/2020_Matthaei_EA_150-450mz/Pentas-hybrid-Stem-ethylacetate-2020.mzML:scan:1562;mzspec:MSV000092820:raw/083123_Matthaei_Herbarium_lowmz/2020_Matthaei_EA_150-450mz/Pereskia-grandifolia-Stem-ethylacetate-2020.mzML:scan:1707;mzspec:MSV000092820:raw/083123_Matthaei_Herbarium_lowmz/2020_Matthaei_EA_150-450mz/Rotheca-myricoides-Flower-ethylacetate-2020.mzML:scan:1334;mzspec:MSV000092820:raw/083123_Matthaei_Herbarium_lowmz/2020_Matthaei_EA_150-450mz/Ruschia-maxima-Stem-ethylacetate-2020.mzML:scan:1918;mzspec:MSV000092820:raw/083123_Matthaei_Herbarium_lowmz/2020_Matthaei_nBuOH_150-450mz/Aglaonema-commutatum-Flower-nBuOH-2020.mzML:scan:1060;mzspec:MSV000092820:raw/083123_Matthaei_Herbarium_lowmz/2020_Matthaei_nBuOH_150-450mz/Aucuba-japoniea-Stem-nBuOH-2020.mzML:scan:1557;mzspec:MSV000092820:raw/083123_Matthaei_Herbarium_lowmz/2020_Matthaei_nBuOH_150-450mz/Aucuba-japoniea-Stem-nBuOH-2020.mzML:scan:1591;mzspec:MSV000092820:raw/083123_Matthaei_Herbarium_lowmz/2020_Matthaei_nBuOH_150-450mz/Begonia-Escargot-Leaf-nBuOH-2020.mzML:scan:1550;mzspec:MSV000092820:raw/083123_Matthaei_Herbarium_lowmz/2020_Matthaei_nBuOH_150-450mz/Begonia-Escargot-Leaf-nBuOH-2020.mzML:scan:1559;mzspec:MSV000092820:raw/083123_Matthaei_Herbarium_lowmz/2020_Matthaei_nBuOH_150-450mz/Blechnum-brasiliense-Leaf-nBuOH-2020.mzML:scan:1556;mzspec:MSV000092820:raw/083123_Matthaei_Herbarium_lowmz/2020_Matthaei_nBuOH_150-450mz/Blechnum-brasiliense-Stem-nBuOH-2020.mzML:scan:1514;mzspec:MSV000092820:raw/083123_Matthaei_Herbarium_lowmz/2020_Matthaei_nBuOH_150-450mz/Calathea-omata-"""Rosea-lineata"""-Stem-nBuOH-2020.mzML:scan:1514;mzspec:MSV000092820:raw/083123_Matthaei_Herbarium_lowmz/2020_Matthaei_nBuOH_150-450mz/Calathea-omata-Rosea-lineata-Stem-nBuOH-2020.mzML:scan:1514;mzspec:MSV000092820:raw/083123_Matthaei_Herbarium_lowmz/2020_Matthaei_nBuOH_150-450mz/Canistrum-seidelianum-Flower-nBuOH-2020.mzML:scan:1564;mzspec:MSV000092820:raw/083123_Matthaei_Herbarium_lowmz/2020_Matthaei_nBuOH_150-450mz/Ficus-carica-Stem-nBuOH-2020.mzML:scan:2096;mzspec:MSV000092820:raw/083123_Matthaei_Herbarium_lowmz/2020_Matthaei_nBuOH_150-450mz/Ochrosia-elliptica_20210103101823-Stem-nBuOH-2020.mzML:scan:1550;mzspec:MSV000092820:raw/083123_Matthaei_Herbarium_lowmz/2020_Matthaei_nBuOH_150-450mz/Ochrosia-elliptica_20210103101823-Stem-nBuOH-2020.mzML:scan:1564;mzspec:MSV000092820:raw/083123_Matthaei_Herbarium_lowmz/2020_Matthaei_nBuOH_150-450mz/Pentas-hybrid-Flower-nBuOH-2020.mzML:scan:1582;mzspec:MSV000092820:raw/083123_Matthaei_Herbarium_lowmz/2020_Matthaei_nBuOH_150-450mz/Pentas-hybrid-Flower-nBuOH-2020.mzML:scan:1594;mzspec:MSV000092820:raw/083123_Matthaei_Herbarium_lowmz/2020_Matthaei_nBuOH_150-450mz/Squamellaria-kajewskii-Flower-nBuOH-2020.mzML:scan:1568;mzspec:MSV000092820:raw/083123_Matthaei_Herbarium_lowmz/2020_Matthaei_nBuOH_150-450mz/Theobroma-cacao-Flower-nBuOH-2020.mzML:scan:1600;mzspec:MSV000092820:raw/083123_Matthaei_Herbarium_lowmz/2020_Matthaei_nBuOH_150-450mz/Vanilla-planifolia-Stem-nBuOH-2020.mzML:scan:1515;mzspec:MSV000092820:raw/083123_Matthaei_Herbarium_lowmz/2020_Matthaei_nBuOH_150-450mz/Vanilla-planifolia-Stem-nBuOH-2020.mzML:scan:1540;mzspec:MSV000093270:ccms_peak/20190114_KBL_JM_504478_Plant_SwGr_QE-139_C18_USDAY47771/mzml_files/20190114_KBL_JM_504478_Plant_SwGr_QE-139_C18_USDAY47771_POS_MSMS_76_Swg-SumHvst-FldGrwn-A4_4_Rg90to1350-CE102040-30mg-S1_Run98.mzML:scan:1698;mzspec:MSV000093270:raw/20190114_KBL_JM_504478_Plant_SwGr_QE-139_C18_USDAY47771/rawdata/20190114_KBL_JM_504478_Plant_SwGr_QE-139_C18_USDAY47771_POS_MSMS_84_Swg-SumHvst-FldGrwn-QsuB10_4_Rg90to1350-CE102040-30mg-S1_Run110.mzML:scan:1697;mzspec:MSV000093274:raw/20200207_KBL-AK_GS-FD_Arabi_ColWS_Final_QE139_C18_USDAY54320/mzml_files/20200207_KBL-AK_GS-FD_Arabi_ColWS_Final_QE139_C18_USDAY54320_POS_MSMS_1_WS-Root-Ctrl-24h_2_Rg80to1200-CE102040-Root-S1_Run40.mzML:scan:2184;mzspec:MSV000093274:raw/20200207_KBL-AK_GS-FD_Arabi_ColWS_Final_QE139_C18_USDAY54320/mzml_files/20200207_KBL-AK_GS-FD_Arabi_ColWS_Final_QE139_C18_USDAY54320_POS_MSMS_12_WS-Root-Inoc-24h_3_Rg80to1200-CE102040-Root-S1_Run68.mzML:scan:1541;mzspec:MSV000093274:raw/20200207_KBL-AK_GS-FD_Arabi_ColWS_Final_QE139_C18_USDAY54320/mzml_files/20200207_KBL-AK_GS-FD_Arabi_ColWS_Final_QE139_C18_USDAY54320_POS_MSMS_13_WS-Media-Ctrl-24h_3_Rg80to1200-CE102040-Media-S1_Run79.mzML:scan:1295;mzspec:MSV000093274:raw/20200207_KBL-AK_GS-FD_Arabi_ColWS_Final_QE139_C18_USDAY54320/mzml_files/20200207_KBL-AK_GS-FD_Arabi_ColWS_Final_QE139_C18_USDAY54320_POS_MSMS_16_Col-Root-Inoc-24h_3_Rg80to1200-CE102040-Root-S1_Run71.mzML:scan:2111;mzspec:MSV000093274:raw/20200207_KBL-AK_GS-FD_Arabi_ColWS_Final_QE139_C18_USDAY54320/mzml_files/20200207_KBL-AK_GS-FD_Arabi_ColWS_Final_QE139_C18_USDAY54320_POS_MSMS_17_Col-Media-Ctrl-24h_3_Rg80to1200-CE102040-Media-S1_Run65.mzML:scan:1296;mzspec:MSV000093274:raw/20200207_KBL-AK_GS-FD_Arabi_ColWS_Final_QE139_C18_USDAY54320/mzml_files/20200207_KBL-AK_GS-FD_Arabi_ColWS_Final_QE139_C18_USDAY54320_POS_MSMS_18_Col-Media-Inoc-24h_3_Rg80to1200-CE102040-Media-S1_Run82.mzML:scan:1299;mzspec:MSV000093274:raw/20200207_KBL-AK_GS-FD_Arabi_ColWS_Final_QE139_C18_USDAY54320/mzml_files/20200207_KBL-AK_GS-FD_Arabi_ColWS_Final_QE139_C18_USDAY54320_POS_MSMS_24_WS-Media-Inoc-24h_4_Rg80to1200-CE102040-Media-S1_Run113.mzML:scan:1296;mzspec:MSV000093274:raw/20200207_KBL-AK_GS-FD_Arabi_ColWS_Final_QE139_C18_USDAY54320/mzml_files/20200207_KBL-AK_GS-FD_Arabi_ColWS_Final_QE139_C18_USDAY54320_POS_MSMS_26_Col-Root-Inoc-24h_4_Rg80to1200-CE102040-Root-S1_Run119.mzML:scan:1418;mzspec:MSV000093274:raw/20200207_KBL-AK_GS-FD_Arabi_ColWS_Final_QE139_C18_USDAY54320/mzml_files/20200207_KBL-AK_GS-FD_Arabi_ColWS_Final_QE139_C18_USDAY54320_POS_MSMS_29_WSCol-Media-Ctrl-0h_4_Rg80to1200-CE102040-Media-S1_Run130.mzML:scan:1293;mzspec:MSV000093274:raw/20200207_KBL-AK_GS-FD_Arabi_ColWS_Final_QE139_C18_USDAY54320/mzml_files/20200207_KBL-AK_GS-FD_Arabi_ColWS_Final_QE139_C18_USDAY54320_POS_MSMS_31_WS-Root-Ctrl-24h_5_Rg80to1200-CE102040-Root-S1_Run156.mzML:scan:1842;mzspec:MSV000093274:raw/20200207_KBL-AK_GS-FD_Arabi_ColWS_Final_QE139_C18_USDAY54320/mzml_files/20200207_KBL-AK_GS-FD_Arabi_ColWS_Final_QE139_C18_USDAY54320_POS_MSMS_33_WS-Media-Ctrl-24h_5_Rg80to1200-CE102040-Media-S1_Run153.mzML:scan:2040;mzspec:MSV000093274:raw/20200207_KBL-AK_GS-FD_Arabi_ColWS_Final_QE139_C18_USDAY54320/mzml_files/20200207_KBL-AK_GS-FD_Arabi_ColWS_Final_QE139_C18_USDAY54320_POS_MSMS_39_WSCol-Media-Ctrl-0h_5_Rg80to1200-CE102040-Media-S1_Run147.mzML:scan:2049;mzspec:MSV000093274:raw/20200207_KBL-AK_GS-FD_Arabi_ColWS_Final_QE139_C18_USDAY54320/mzml_files/20200207_KBL-AK_GS-FD_Arabi_ColWS_Final_QE139_C18_USDAY54320_POS_MSMS_42_ExCtrl-root_3_Rg80to1200-CE102040-ExCtrl-root-S1_Run88.mzML:scan:1271;mzspec:MSV000093274:raw/20200207_KBL-AK_GS-FD_Arabi_ColWS_Final_QE139_C18_USDAY54320/mzml_files/20200207_KBL-AK_GS-FD_Arabi_ColWS_Final_QE139_C18_USDAY54320_POS_MSMS_5_Col-Root-Ctrl-24h_2_Rg80to1200-CE102040-Root-S1_Run28.mzML:scan:1814;mzspec:MSV000093274:raw/20200207_KBL-AK_GS-FD_Arabi_ColWS_Final_QE139_C18_USDAY54320/mzml_files/20200207_KBL-AK_GS-FD_Arabi_ColWS_Final_QE139_C18_USDAY54320_POS_MSMS_6_Col-Root-Inoc-24h_2_Rg80to1200-CE102040-Root-S1_Run23.mzML:scan:1827;mzspec:MSV000093274:raw/20200207_KBL-AK_GS-FD_Arabi_ColWS_Final_QE139_C18_USDAY54320/mzml_files/20200207_KBL-AK_GS-FD_Arabi_ColWS_Final_QE139_C18_USDAY54320_POS_MSMS_7_Col-Media-Ctrl-24h_2_Rg80to1200-CE102040-Media-S1_Run20.mzML:scan:1302;mzspec:MSV000093274:raw/20200207_KBL-AK_GS-FD_Arabi_ColWS_Final_QE139_C18_USDAY54320/rawdata/20200207_KBL-AK_GS-FD_Arabi_ColWS_Final_QE139_C18_USDAY54320_POS_MSMS_15_Col-Root-Ctrl-24h_3_Rg80to1200-CE102040-Root-S1_Run54.mzML:scan:1391;mzspec:MSV000093274:raw/20200207_KBL-AK_GS-FD_Arabi_ColWS_Final_QE139_C18_USDAY54320/rawdata/20200207_KBL-AK_GS-FD_Arabi_ColWS_Final_QE139_C18_USDAY54320_POS_MSMS_19_WSCol-Media-Ctrl-0h_3_Rg80to1200-CE102040-Media-S1_Run74.mzML:scan:2042;mzspec:MSV000093274:raw/20200207_KBL-AK_GS-FD_Arabi_ColWS_Final_QE139_C18_USDAY54320/rawdata/20200207_KBL-AK_GS-FD_Arabi_ColWS_Final_QE139_C18_USDAY54320_POS_MSMS_21_WS-Root-Ctrl-24h_4_Rg80to1200-CE102040-Root-S1_Run108.mzML:scan:2289;mzspec:MSV000093274:raw/20200207_KBL-AK_GS-FD_Arabi_ColWS_Final_QE139_C18_USDAY54320/rawdata/20200207_KBL-AK_GS-FD_Arabi_ColWS_Final_QE139_C18_USDAY54320_POS_MSMS_22_WS-Root-Inoc-24h_4_Rg80to1200-CE102040-Root-S1_Run133.mzML:scan:2166;mzspec:MSV000093274:raw/20200207_KBL-AK_GS-FD_Arabi_ColWS_Final_QE139_C18_USDAY54320/rawdata/20200207_KBL-AK_GS-FD_Arabi_ColWS_Final_QE139_C18_USDAY54320_POS_MSMS_25_Col-Root-Ctrl-24h_4_Rg80to1200-CE102040-Root-S1_Run99.mzML:scan:1695;mzspec:MSV000093274:raw/20200207_KBL-AK_GS-FD_Arabi_ColWS_Final_QE139_C18_USDAY54320/rawdata/20200207_KBL-AK_GS-FD_Arabi_ColWS_Final_QE139_C18_USDAY54320_POS_MSMS_27_Col-Media-Ctrl-24h_4_Rg80to1200-CE102040-Media-S1_Run125.mzML:scan:2040;mzspec:MSV000093274:raw/20200207_KBL-AK_GS-FD_Arabi_ColWS_Final_QE139_C18_USDAY54320/rawdata/20200207_KBL-AK_GS-FD_Arabi_ColWS_Final_QE139_C18_USDAY54320_POS_MSMS_28_Col-Media-Inoc-24h_4_Rg80to1200-CE102040-Media-S1_Run102.mzML:scan:1298;mzspec:MSV000093274:raw/20200207_KBL-AK_GS-FD_Arabi_ColWS_Final_QE139_C18_USDAY54320/rawdata/20200207_KBL-AK_GS-FD_Arabi_ColWS_Final_QE139_C18_USDAY54320_POS_MSMS_3_WS-Media-Ctrl-24h_2_Rg80to1200-CE102040-Media-S1_Run34.mzML:scan:1302;mzspec:MSV000093274:raw/20200207_KBL-AK_GS-FD_Arabi_ColWS_Final_QE139_C18_USDAY54320/rawdata/20200207_KBL-AK_GS-FD_Arabi_ColWS_Final_QE139_C18_USDAY54320_POS_MSMS_32_WS-Root-Inoc-24h_5_Rg80to1200-CE102040-Root-S1_Run139.mzML:scan:2315;mzspec:MSV000093274:raw/20200207_KBL-AK_GS-FD_Arabi_ColWS_Final_QE139_C18_USDAY54320/rawdata/20200207_KBL-AK_GS-FD_Arabi_ColWS_Final_QE139_C18_USDAY54320_POS_MSMS_34_WS-Media-Inoc-24h_5_Rg80to1200-CE102040-Media-S1_Run159.mzML:scan:1304;mzspec:MSV000093274:raw/20200207_KBL-AK_GS-FD_Arabi_ColWS_Final_QE139_C18_USDAY54320/rawdata/20200207_KBL-AK_GS-FD_Arabi_ColWS_Final_QE139_C18_USDAY54320_POS_MSMS_35_Col-Root-Ctrl-24h_5_Rg80to1200-CE102040-Root-S1_Run136.mzML:scan:2076;mzspec:MSV000093274:raw/20200207_KBL-AK_GS-FD_Arabi_ColWS_Final_QE139_C18_USDAY54320/rawdata/20200207_KBL-AK_GS-FD_Arabi_ColWS_Final_QE139_C18_USDAY54320_POS_MSMS_36_Col-Root-Inoc-24h_5_Rg80to1200-CE102040-Root-S1_Run150.mzML:scan:1857;mzspec:MSV000093274:raw/20200207_KBL-AK_GS-FD_Arabi_ColWS_Final_QE139_C18_USDAY54320/rawdata/20200207_KBL-AK_GS-FD_Arabi_ColWS_Final_QE139_C18_USDAY54320_POS_MSMS_4_WS-Media-Inoc-24h_2_Rg80to1200-CE102040-Media-S1_Run31.mzML:scan:1296;mzspec:MSV000093274:raw/20200207_KBL-AK_GS-FD_Arabi_ColWS_Final_QE139_C18_USDAY54320/rawdata/20200207_KBL-AK_GS-FD_Arabi_ColWS_Final_QE139_C18_USDAY54320_POS_MSMS_45_WSCol-Media-Inoc-0h_2_Rg80to1200-CE102040-Media-S1_Run45.mzML:scan:1302;mzspec:MSV000093274:raw/20200207_KBL-AK_GS-FD_Arabi_ColWS_Final_QE139_C18_USDAY54320/rawdata/20200207_KBL-AK_GS-FD_Arabi_ColWS_Final_QE139_C18_USDAY54320_POS_MSMS_47_WSCol-Media-Inoc-0h_4_Rg80to1200-CE102040-Media-S1_Run105.mzML:scan:1310;mzspec:MSV000093274:raw/20200207_KBL-AK_GS-FD_Arabi_ColWS_Final_QE139_C18_USDAY54320/rawdata/20200207_KBL-AK_GS-FD_Arabi_ColWS_Final_QE139_C18_USDAY54320_POS_MSMS_8_Col-Media-Inoc-24h_2_Rg80to1200-CE102040-Media-S1_Run17.mzML:scan:1299;mzspec:MSV000093274:raw/20200207_KBL-AK_GS-FD_Arabi_ColWS_Final_QE139_C18_USDAY54320/rawdata/20200207_KBL-AK_GS-FD_Arabi_ColWS_Final_QE139_C18_USDAY54320_POS_MSMS_9_WSCol-Media-Ctrl-0h_2_Rg80to1200-CE102040-Media-S1_Run14.mzML:scan:1293;mzspec:MSV000093469:peak/20230816_ReFrame_drug_lib_pos/reframe_drugs_pos_P1_C10_id.mzML:scan:2297;mzspec:MSV000093469:peak/20230816_ReFrame_drug_lib_pos/reframe_drugs_pos_P1_C2_id.mzML:scan:1800;mzspec:MSV000093469:peak/20230816_ReFrame_	human;microbe;other;personalCareProduct;plant;rodent
Proline_cis-4-decanal	mzspec:MSV000092820:raw/083123_Matthaei_Herbarium_lowmz/2020_Matthaei_nBuOH_150-450mz/Citrus-hystrix-Leaf-nBuOH-2020.mzML:scan:3407;mzspec:MSV000092820:raw/083123_Matthaei_Herbarium_lowmz/2020_Matthaei_nBuOH_150-450mz/Citrus-hystrix-Stem-nBuOH-2020.mzML:scan:3272	plant
Proline_cis-4-heptenal	mzspec:MSV000082869:ccms_peak/Colgate_phase2/Plate2/95493_R-H9.mzML:scan:1406	human
Proline_citral	mzspec:MSV000082073:ccms_peak/data_mzXML/Samples/G87534_1x_RC2_01_26258.mzML:scan:970;mzspec:MSV000082073:ccms_peak/data_mzXML/Samples/G87535_1x_RB4_01_26245.mzML:scan:985;mzspec:MSV000082074:ccms_peak/Samples/G87534_1x_RC2_01_26258.mzML:scan:970;mzspec:MSV000082074:ccms_peak/Samples/G87535_1x_RB4_01_26245.mzML:scan:985;mzspec:MSV000083010:ccms_peak/polluted_citrus/G87534_1x_RC2_01_26258.mzML:scan:970;mzspec:MSV000083010:ccms_peak/polluted_citrus/G87535_1x_RB4_01_26245.mzML:scan:985;mzspec:MSV000084900:ccms_peak/Global_Foodomics_composite_data_2020/MSV000083010_citrus_polluted/G87534_1x_RC2_01_26258.mzML:scan:970;mzspec:MSV000084900:ccms_peak/Global_Foodomics_composite_data_2020/MSV000083010_citrus_polluted/G87535_1x_RB4_01_26245.mzML:scan:985;mzspec:MSV000087048:ccms_peak/Green_Tea_manuscript_data/GT23B.mzML:scan:2838;mzspec:MSV000087048:ccms_peak/Green_Tea_manuscript_data/GT23C.mzML:scan:2831;mzspec:MSV000088521:peak/140424_PMA_SC_AP_Wi_DCM_ddMS2_pos.mzML:scan:2705;mzspec:MSV000092820:raw/083123_Matthaei_Herbarium_lowmz/2020_Matthaei_nBuOH_150-450mz/Citrus-limonia-Leaf-nBuOH-2020.mzML:scan:3171;mzspec:MSV000092820:raw/083123_Matthaei_Herbarium_lowmz/2020_Matthaei_nBuOH_150-450mz/Citrus-limonia-Stem-nBuOH-2020.mzML:scan:3225;mzspec:MSV000092820:raw/083123_Matthaei_Herbarium_lowmz/2020_Matthaei_nBuOH_150-450mz/Cymbopogon-citratus-Leaf-nBuOH-2020.mzML:scan:3191;mzspec:MSV000096584:updates/2025-01-07_JAGONGO_1994_0a435195/peak/mzMLfile/P2_C12_G87554.mzML:scan:1888;mzspec:MSV000097542:peak/Plate1to4_3X/P2_C12_G87554_1.mzML:scan:2282;mzspec:MSV000097542:peak/Plate1to4_3X/P2_C12_G87554_2.mzML:scan:2273;mzspec:MSV000097542:peak/Plate1to4_3X/P2_C12_G87554_3.mzML:scan:2285	food;other;plant
Proline_hydroxyacetone	mzspec:MSV000096049:peak/HNRC_samples_mzML/HNRC_100H2O_P3_A4.mzML:scan:279;mzspec:MSV000097110:peak/NESDA_mzml_all/P2_B4_364436556.mzML:scan:199;mzspec:MSV000097110:peak/NESDA_mzml_all/P5_B7_364433410.mzML:scan:201;mzspec:MSV000097110:peak/NESDA_mzml_all/P6_F1_364169610.mzML:scan:207;mzspec:MSV000097110:peak/NESDA_mzml_all/P8_D8_364162916.mzML:scan:203	human;other
Proline_p-Hydroxyphenylpyruvate	mzspec:MSV000088235:peak/mzML/P610102-11E-002.mzML:scan:1020	microbe
Proline_pyruvaldehyde	mzspec:MSV000079598:ccms_peak/AMG_UKG/6947_1_2.mzXML:scan:414;mzspec:MSV000080469:ccms_peak/AMG_mzXML/10317.000006947.mzXML:scan:414;mzspec:MSV000081351:ccms_peak/mzXML_Files/Rhee_2/38801.mzXML:scan:154;mzspec:MSV000081463:ccms_peak/mzML Positive/NS1_3_Core_2_Y_G12.mzML:scan:391;mzspec:MSV000081463:raw/mzML Positive/J4_5_Locular_Tissue_3_G_A1.mzML:scan:389;mzspec:MSV000087646:ccms_peak/JA_Feb152021_RMmetabolomics_ddMS2IE0pos_LC_POOL_OmnivoreStoolLyoph.mzML:scan:1560;mzspec:MSV000087646:ccms_peak/JA_Feb152021_RMmetabolomics_ddMS2IE0pos_LC_POOL_OmnivoreStoolWet.mzML:scan:1526;mzspec:MSV000087646:ccms_peak/JA_Feb152021_RMmetabolomics_ddMS2IE1pos_LC_POOL_OmnivoreStoolWet.mzML:scan:1553;mzspec:MSV000087646:ccms_peak/JA_Feb152021_RMmetabolomics_ddMS2IE1pos_LC_POOL_VeganStoolLyoph.mzML:scan:1573;mzspec:MSV000087646:ccms_peak/JA_Feb152021_RMmetabolomics_ddMS2IE1pos_LC_POOL_VeganStoolWet.mzML:scan:1536;mzspec:MSV000087646:ccms_peak/JA_Feb152021_RMmetabolomics_ddMS2IE2pos_LC_POOL_VeganStoolWet.mzML:scan:1479;mzspec:MSV000090897:raw/mzml_files/20211028_AG_QZ_ECRP_HostBSC_20210301_Exp1_Ag683775-924_USHXG01601_POS_MSMS_104_Exud-monocult-AfterPP-BSC59-BG11wMvexud_2__059.mzML:scan:3823;mzspec:MSV000090897:raw/mzml_files/20211028_AG_QZ_ECRP_HostBSC_20210301_Exp1_Ag683775-924_USHXG01601_POS_MSMS_64_Exud-monocult-AfterPP-BSC6-BG11wMvexud_1__107.mzML:scan:3805;mzspec:MSV000090897:raw/mzml_files/20211028_AG_QZ_ECRP_HostBSC_20210301_Exp1_Ag683775-924_USHXG01601_POS_MSMS_65_Exud-monocult-AfterPP-BSC6-BG11wMvexud_2__077.mzML:scan:3816;mzspec:MSV000090897:raw/mzml_files/20211028_AG_QZ_ECRP_HostBSC_20210301_Exp1_Ag683775-924_USHXG01601_POS_MSMS_70_Exud-monocult-AfterPP-BSC11-BG11wMvexud_1__416.mzML:scan:3754;mzspec:MSV000090897:raw/mzml_files/20211028_AG_QZ_ECRP_HostBSC_20210301_Exp1_Ag683775-924_USHXG01601_POS_MSMS_75_Exud-monocult-AfterPP-BSC13-BG11wMvexud_3__095.mzML:scan:3834;mzspec:MSV000091381:ccms_peak/U19_MIND_Y3_Raw/P2_D9_5693201.mzML:scan:746;mzspec:MSV000091538:ccms_peak/Gupta_P1/A6764.mzML:scan:1061;mzspec:MSV000091538:peak/Gupta_P2_mzML/A6815.mzML:scan:1071;mzspec:MSV000092320:raw/Synthetic auxins/Raw Spectrum Files/Experiment 2_pos centroid mzML/3 5D HM 24 HAT E.mzML:scan:5958;mzspec:MSV000092320:raw/Synthetic auxins/Raw Spectrum Files/Experiment 2_pos centroid mzML/8 5D HM 12 HAT C.mzML:scan:5921;mzspec:MSV000092320:raw/Synthetic auxins/Raw Spectrum Files/Experiment 2_pos centroid mzML/93 5B HM 12 HAT B.mzML:scan:5917;mzspec:MSV000093269:raw/20180806_KBL_JL_HILICZ_Poplar_FungInnoc_Final/rawdata/20180806_KBL_JL_Poplar_FungInnoc_Final_QE-HF-UV_HILICZ_USHXG01093_POS_MSMS_325_HRSO27-5-Block3-Control_3_Rg70to1050-CE102040--S1_Run763.mzML:scan:7536;mzspec:MSV000095423:peak/all_files_mzML/LC1_1to100/Samonella_infection_cecum_27_LC1.mzML:scan:1691;mzspec:MSV000095423:peak/all_files_mzML/LC2_1to100/Samonella_infection_cecum_27_LC2.mzML:scan:2063;mzspec:MSV000095423:updates/2024-07-24_helenamrusso_d8d86449/peak/LC1_5to100/DeadBody_Plate7_45500_GF4_01_27087.mzML:scan:1395;mzspec:MSV000095423:updates/2024-07-24_helenamrusso_d8d86449/peak/LC1_5to100/Samonella_infection_cecum_16.mzML:scan:1424;mzspec:MSV000095423:updates/2024-07-24_helenamrusso_d8d86449/peak/LC1_5to100/Samonella_infection_cecum_27.mzML:scan:1387;mzspec:MSV000095708:peak/mzML/SR23L026.mzML:scan:1294;mzspec:MSV000095734:peak/mzML/OLIN_1283.mzML:scan:1389;mzspec:MSV000095734:peak/mzML/OLIN_1330.mzML:scan:1312;mzspec:MSV000095734:peak/mzML/PS-F3-27-27.mzML:scan:1290;mzspec:MSV000095784:peak/mzML/ANU23LVR13.mzML:scan:1304;mzspec:MSV000095784:peak/mzML/TSI23LVR4.mzML:scan:1319;mzspec:MSV000095784:peak/mzML/WOS23LVR12.mzML:scan:1261;mzspec:MSV000095784:peak/mzML/WOS23LVR19_UCL23LVR3.mzML:scan:1314;mzspec:MSV000095889:ccms_peak/raw/AK_040_CT_1_iSIC.mzML:scan:927;mzspec:MSV000095889:peak/mzml/AK_034_CT_1_iSIC.mzML:scan:938;mzspec:MSV000096037:peak/Liver/L3xtg_130.mzML:scan:685;mzspec:MSV000096602:peak/mzmL/N1207_W12_STLM5.mzML:scan:212;mzspec:MSV000097542:peak/Plate1to4_3X/P1_A7_G79319_3.mzML:scan:1012;mzspec:MSV000098814:updates/2025-08-29_hgouda_7c6bb7a2/peak/mzML/mzML/P-7131_3_E.mzML:scan:259;mzspec:MSV000098814:updates/2025-08-29_hgouda_7c6bb7a2/peak/mzML/mzML/P-7168_10_D.mzML:scan:260;mzspec:MSV000098814:updates/2025-08-29_hgouda_7c6bb7a2/peak/mzML/mzML/P-7168_8_C.mzML:scan:258;mzspec:MSV000098814:updates/2025-08-29_hgouda_7c6bb7a2/peak/mzML/mzML/P-7168_8_D.mzML:scan:261;mzspec:MTBLS12283:FILES/DERIVED_FILES/RQ00613-RumenDigesta-mzML/230322-LC1-PAN-1-054-QC-ID_01_POS.mzML:scan:1720	human;other;plant;rodent
Proline_pyruvate	mzspec:MSV000083300:ccms_peak/Data_raw/Positive/Samples/BP000098499_p.mzML:scan:461;mzspec:MSV000089018:ccms_peak/raw/C12_1_pos_general_dd.mzML:scan:5170;mzspec:MSV000090549:ccms_peak/Madidi_FBMN/MDP00133.mzML:scan:236;mzspec:MSV000090549:updates/2023-02-07_bsedio_eb5d1a0f/peak/Madidi_mzXML/MDP0056.mzXML:scan:237;mzspec:MSV000090549:updates/2023-02-07_bsedio_eb5d1a0f/peak/Madidi_mzXML/MDP0133.mzXML:scan:236;mzspec:MSV000090549:updates/2023-02-07_bsedio_eb5d1a0f/peak/Madidi_mzXML/MDP0230.mzXML:scan:196;mzspec:MSV000090549:updates/2023-02-07_bsedio_eb5d1a0f/peak/Madidi_mzXML/MDP0851.mzXML:scan:195;mzspec:MSV000092820:raw/083123_Matthaei_Herbarium_lowmz/2020_Matthaei_nBuOH_150-450mz/Ruscus-aculeatus-Leaf-nBuOH-2020.mzML:scan:1124;mzspec:MSV000095801:raw/Feces (positive ionization mode).mzXML:scan:926;mzspec:MSV000096584:peak/mzML/J135.mzML:scan:320	human;other;plant
Proline_ribose	mzspec:MSV000093527:peak/mzML/066_Sa04_Water_NEG.mzML:scan:10236	human
Proline_trans-2-octenal	mzspec:MSV000082629:ccms_peak/raw_files/samples/16NAVY10_V1_20160623.mzML:scan:1028;mzspec:MSV000082629:ccms_peak/raw_files/samples/16NAVY13_V1_20160917_180702233748.mzML:scan:1094;mzspec:MSV000082629:ccms_peak/raw_files/samples/16NAVY14_V2_20161119.mzML:scan:1050;mzspec:MSV000082629:ccms_peak/raw_files/samples/17NAVY24_V1_20170911.mzML:scan:1069;mzspec:MSV000082629:ccms_peak/raw_files/samples/18NAVY28_V2_20180415.mzML:scan:1079;mzspec:MSV000082629:peak/mzXML_files/samples/16NAVY13_V1_20160918.mzXML:scan:1090;mzspec:MSV000083475:ccms_peak/RAW/PLATE7/7C3_8_23_song-53-s005-a04.mzML:scan:877;mzspec:MSV000083475:ccms_peak/RAW/PLATE7/7C9_8_28_song-51-s010-a04.mzML:scan:860;mzspec:MSV000083475:ccms_peak/RAW/PLATE7/7D5_8_35_song-51-s019-a04.mzML:scan:866;mzspec:MSV000083475:peak/mzML/Swab_PLATE7_mzML/Plate7_Samples/7D8_8_38_song-53-s006-a04.mzML:scan:869;mzspec:MSV000083475:peak/mzML/Swab_PLATE7_mzML/Plate7_Samples/7F6_8_56_song-53-s003-a04.mzML:scan:877	human;other
Proline_vanillin	mzspec:MSV000090341:ccms_peak/raw/targetlist5HCD40.mzML:scan:128;mzspec:MSV000092833:peak/HNRC_mzml/P4_B9_Sample_x3150364.mzML:scan:469	human
Putrescine_2,4-pentanedione	mzspec:MSV000080628:ccms_peak/RawFiles/fecal_12_20160320.mzML:scan:252;mzspec:MSV000087087:ccms_peak/RAW_Files_Plate1_Fecal_Samples/5556687.mzML:scan:175;mzspec:MSV000087612:ccms_peak/Plate01/43.mzML:scan:167;mzspec:MSV000087612:ccms_peak/Plate02/X00176775.mzML:scan:168;mzspec:MSV000087885:ccms_peak/PooledSample_exo_pos_I_MSMS.mzML:scan:2098;mzspec:MSV000087942:ccms_peak/Plate_01_RAW/Tube_020_RERUNS.mzML:scan:172;mzspec:MSV000087942:ccms_peak/Plate_01_RAW/Tube_025.mzML:scan:172;mzspec:MSV000087942:ccms_peak/Plate_02_RAW/Tube_062.mzML:scan:166;mzspec:MSV000087942:ccms_peak/Plate_02_RAW/Tube_104.mzML:scan:169;mzspec:MSV000087942:ccms_peak/Plate_02_RAW/Tube_141.mzML:scan:165;mzspec:MSV000088646:ccms_peak/Plate_03_RAW/248529_Y1.mzML:scan:179;mzspec:MSV000088646:ccms_peak/Plate_03_RAW/270307_Y1.mzML:scan:175;mzspec:MSV000088646:ccms_peak/Plate_06_RAW/221594_Y2.mzML:scan:176;mzspec:MSV000088735:ccms_peak/Plate_01/IFXI08-D2-AV-STWK2.mzML:scan:178;mzspec:MSV000088735:ccms_peak/Plate_01/IFXI08-D4-AV-STWK14.mzML:scan:173;mzspec:MSV000088735:ccms_peak/Plate_01/IFXI17-D3-AV-STWK6.mzML:scan:180;mzspec:MSV000088735:ccms_peak/Plate_02/IFXI31-D1-AV-STWK2.mzML:scan:174;mzspec:MSV000089848:ccms_peak/Round 3/20210617_nja0922_MGx_H20190756_FungalCrudeExtract_NRRL1001_Rice.mzML:scan:255;mzspec:MSV000089965:peak/mzxml/20210506_03.mzXML:scan:369;mzspec:MSV000090360:peak/220915_T1000_Fecal/150162.mzXML:scan:171;mzspec:MSV000090360:peak/220915_T1000_Fecal/151328.mzXML:scan:170;mzspec:MSV000090360:peak/220915_T1000_Fecal/X00171451.mzXML:scan:165;mzspec:MSV000090360:peak/220915_T1000_Fecal/X00173721.mzXML:scan:170;mzspec:MSV000090525:peak/mzML/Sharpton_4093.mzML:scan:740;mzspec:MSV000090825:ccms_peak/raw/25_M5_BSL_1_C1.mzML:scan:1349;mzspec:MSV000090825:peak/mzml/8_F9_BSL_1_A8.mzML:scan:1415;mzspec:MSV000090877:ccms_peak/Samples_raw/99362.mzML:scan:193;mzspec:MSV000090877:peak/Samples_mzml/69557.mzML:scan:156;mzspec:MSV000090940:peak/Data_mzML/mrmst_fecal_01.mzML:scan:574;mzspec:MSV000090940:peak/Data_mzML/mrmst_fecal_15.mzML:scan:586;mzspec:MSV000090940:peak/Data_mzML/mrmst_fecal_21.mzML:scan:587;mzspec:MSV000090940:peak/Data_mzML/mrmst_fecal_82.mzML:scan:579;mzspec:MSV000090940:peak/Data_mzML/mrmst_fecal_90.mzML:scan:574;mzspec:MSV000090940:peak/Data_mzML/Pool_QC_02.mzML:scan:576;mzspec:MSV000091381:ccms_peak/U19_MIND_Y3_Raw/P1_E3_5666470.mzML:scan:198;mzspec:MSV000091381:ccms_peak/U19_MIND_Y3_Raw/P3_E1_5681133.mzML:scan:206;mzspec:MSV000091381:ccms_peak/U19_MIND_Y3_Raw/P4_E7_5656499.mzML:scan:190;mzspec:MSV000091381:peak/U19_MIND_Y3_mzML/P2_A1_5694885.mzML:scan:204;mzspec:MSV000091381:peak/U19_MIND_Y3_mzML/P3_H7_5701104.mzML:scan:193;mzspec:MSV000091381:peak/U19_MIND_Y3_mzML/P4_G8_42037714.mzML:scan:178;mzspec:MSV000091538:ccms_peak/Gupta_P2/A6643.mzML:scan:533;mzspec:MSV000091538:ccms_peak/Gupta_P2/A6872.mzML:scan:530;mzspec:MSV000092053:raw/20210708_AG_VN_UCSDcrop_plantN01_20210325_QE119_Ag683775-924_USHXG01244_POS_MSMS-v2_187-EF27_RtExud-NH4NO3-Norig-w5-12h_2__394.mzML:scan:3303;mzspec:MSV000092080:peak/mzMLs/28.mzML:scan:917;mzspec:MSV000092209:peak/28.mzML:scan:917;mzspec:MSV000092282:ccms_peak/29_zn.mzML:scan:1351;mzspec:MSV000092282:ccms_peak/4_zn.mzML:scan:1363;mzspec:MSV000092290:peak/27_Cu.mzML:scan:1231;mzspec:MSV000092290:peak/3_Cu.mzML:scan:1334;mzspec:MSV000092290:peak/4_Cu.mzML:scan:1263;mzspec:MSV000092820:raw/083123_Matthaei_Herbarium_lowmz/2020_Matthaei_EA_150-450mz/Ruscus-hypoglossum-Stem-ethylacetate-2020.mzML:scan:1316;mzspec:MSV000092833:peak/HNRC_mzml/P1_D6_Sample_X3145480.mzML:scan:614;mzspec:MSV000092833:peak/HNRC_mzml/P1_G5_Sample_X3143754.mzML:scan:598;mzspec:MSV000092833:peak/HNRC_mzml/P1_G9_Sample_X3170393.mzML:scan:596;mzspec:MSV000092833:peak/HNRC_mzml/P1_H10_Sample_X3172079.mzML:scan:609;mzspec:MSV000092833:peak/HNRC_mzml/P2_C10_Sample_X3156146.mzML:scan:582;mzspec:MSV000092833:peak/HNRC_mzml/P2_E5_Sample_x3148183.mzML:scan:604;mzspec:MSV000092833:peak/HNRC_mzml/P2_F3_Sample_X3139986.mzML:scan:587;mzspec:MSV000092833:peak/HNRC_mzml/P3_C4_Sample_X3164504.mzML:scan:603;mzspec:MSV000092833:peak/HNRC_mzml/P3_H11_Sample_x3140845.mzML:scan:610;mzspec:MSV000093167:ccms_peak/Raw Files/8.mzML:scan:140;mzspec:MSV000093167:peak/Samples/13.mzXML:scan:240;mzspec:MSV000093167:peak/Samples/61.mzXML:scan:273;mzspec:MSV000093168:peak/mzML/363241877.mzML:scan:190;mzspec:MSV000093184:peak/mzML/14472_3168_6mo_fecal.mzML:scan:192;mzspec:MSV000093184:peak/mzML/14472_3170_6mo_fecal.mzML:scan:185;mzspec:MSV000093184:peak/mzML/15108_2406_CtnsKO_normaldiet_female_9mo_fecal.mzML:scan:186;mzspec:MSV000093184:peak/mzML/15108_2425_WT_normaldiet_female_12mo_fecal.mzML:scan:182;mzspec:MSV000093184:peak/mzML/15108_2534_CtnsKO_normaldiet_male_6mo_fecal.mzML:scan:168;mzspec:MSV000093184:peak/mzML/15108_2545_WT_normaldiet_male_12mo_fecal.mzML:scan:170;mzspec:MSV000093184:peak/mzML/15108_2548_WT_normaldiet_male_9mo_fecal.mzML:scan:172;mzspec:MSV000093200:peak/mzML/40000100.mzML:scan:168;mzspec:MSV000093230:peak/mzML/363131347.mzML:scan:184;mzspec:MSV000093230:peak/mzML/363131364.mzML:scan:189;mzspec:MSV000093230:peak/mzML/363132072.mzML:scan:191;mzspec:MSV000093230:peak/mzML/363132145.mzML:scan:197;mzspec:MSV000093442:peak/mzML/vegi_extBlank_8_2_pos.mzML:scan:361;mzspec:MSV000093526:peak/mzML/009_Sa12_Water_POS.mzML:scan:16138;mzspec:MSV000093526:peak/mzML/012_Sa08_Water_POS.mzML:scan:17059;mzspec:MSV000093527:peak/mzML/054_Sa09_Water_NEG.mzML:scan:17255;mzspec:MSV000094515:peak/mzML/42325607.mzML:scan:197;mzspec:MSV000094515:peak/mzML/42357529.mzML:scan:189;mzspec:MSV000094515:peak/mzML/42449891.mzML:scan:190;mzspec:MSV000094515:peak/mzML/42582710.mzML:scan:196;mzspec:MSV000094515:peak/mzML/PoolQC_05.mzML:scan:204;mzspec:MSV000094605:peak/12_b3t1_wt.mzML:scan:548;mzspec:MSV000094605:peak/14_b3t1_Nrp.mzML:scan:519;mzspec:MSV000094605:peak/18_b1t2_wt.mzML:scan:509;mzspec:MSV000094605:peak/20_b1t2_Pbt.mzML:scan:570;mzspec:MSV000094605:peak/27_b3t2_wt.mzML:scan:553;mzspec:MSV000094605:peak/29_b3t2_Nrp.mzML:scan:558;mzspec:MSV000094605:peak/32_b2t3_wt.mzML:scan:444;mzspec:MSV000094605:peak/33_b3t3_wt.mzML:scan:571;mzspec:MSV000094605:peak/36_b3t3_Pbt.mzML:scan:559;mzspec:MSV000094605:peak/37_b1t3_Nrp.mzML:scan:554;mzspec:MSV000094605:peak/39_b3t3_Nrp.mzML:scan:522;mzspec:MSV000094605:peak/42_b3t3_double_KO.mzML:scan:568;mzspec:MSV000094605:peak/45_b3t4_wt.mzML:scan:568;mzspec:MSV000094605:peak/48_b3t4_Pbt.mzML:scan:562;mzspec:MSV000094605:peak/49_b1t4_Nrp.mzML:scan:561;mzspec:MSV000094605:peak/51_b3t4_Nrp.mzML:scan:552;mzspec:MSV000094605:peak/54_b3t4_double_KO.mzML:scan:533;mzspec:MSV000094976:peak/14_b3t1_Nrp_Zn.mzML:scan:692;mzspec:MSV000094976:peak/20_b1t3_Pbt_Zn_20240529151829.mzML:scan:987;mzspec:MSV000094976:peak/36_b3t3_Pbt_Zn.mzML:scan:770;mzspec:MSV000094976:peak/6_b2t1_Pbt_Zn.mzML:scan:962;mzspec:MSV000094977:peak/13_b3t1_Pbt_Cu.mzML:scan:875;mzspec:MSV000094977:peak/14_b3t1_Nrp_Cu.mzML:scan:1292;mzspec:MSV000094977:peak/36_b3t3_Pbt_Cu.mzML:scan:781;mzspec:MSV000094977:peak/37_b1t3_Nrp_Cu.mzML:scan:1329;mzspec:MSV000094977:peak/39_b3t3_Nrp_Cu.mzML:scan:935;mzspec:MSV000095418:peak/20240502_U19_ADRC_Main_SetOne_mzML/U19_ADRC_Main_mzML/P1_E9_6183070.mzML:scan:185;mzspec:MSV000095418:peak/20240502_U19_ADRC_Main_SetOne_mzML/U19_ADRC_Main_mzML/P2_B4_5931591.mzML:scan:186;mzspec:MSV000095418:peak/20240502_U19_ADRC_Main_SetOne_mzML/U19_ADRC_Main_mzML/P2_C9_5807911.mzML:scan:180;mzspec:MSV000095418:peak/20240502_U19_ADRC_Main_SetOne_mzML/U19_ADRC_Main_mzML/P2_G7_5836513.mzML:scan:182;mzspec:MSV000095418:peak/20240502_U19_ADRC_Main_SetOne_mzML/U19_ADRC_Main_mzML/P3_B8_5835096.mzML:scan:186;mzspec:MSV000095418:peak/20240502_U19_ADRC_Main_SetOne_mzML/U19_ADRC_Main_mzML/P3_C10_5850277.mzML:scan:180;mzspec:MSV000095418:peak/20240502_U19_ADRC_Main_SetOne_mzML/U19_ADRC_Main_mzML/P5_A12_42137117.mzML:scan:176;mzspec:MSV000095418:peak/20240502_U19_ADRC_Main_SetOne_mzML/U19_ADRC_Main_mzML/P6_H2_42020864.mzML:scan:175;mzspec:MSV000095418:peak/20240502_U19_ADRC_Main_SetOne_mzML/U19_ADRC_Main_mzML/P7_C12_42233427.mzML:scan:177;mzspec:MSV000095418:peak/20240502_U19_ADRC_Main_SetOne_mzML/U19_ADRC_Main_mzML/P7_E4_42311287.mzML:scan:177;mzspec:MSV000095423:peak/all_files_mzML/LC1_1to100/DeadBody_Plate7_H12_blank_LC1.mzML:scan:1293;mzspec:MSV000095423:peak/all_files_mzML/LC1_1to100/Reaction_mix_KV0-C4_LC1.mzML:scan:1956;mzspec:MSV000095423:peak/all_files_mzML/LC1_1to100/Reaction_mix_pool_all_100H2O_LC1.mzML:scan:1279;mzspec:MSV000095423:peak/all_files_mzML/LC1_1to100/Reaction_mix_pool_all_50MeOH_LC1.mzML:scan:1127;mzspec:MSV000095423:peak/all_files_mzML/LC1_1to100_spiking/DeadBody_Plate7_45500_Skin_GF4_spike_high_LC1.mzML:scan:1159;mzspec:MSV000095423:peak/all_files_mzML/LC1_1to100_spiking/DeadBody_Plate7_54968_Skin_GA2_spike_low_LC1.mzML:scan:1317;mzspec:MSV000095423:peak/all_files_mzML/LC1_1to100_spiking/HNRC_P3_D9_Sample_X3157299_100H2O_spike_high_LC1.mzML:scan:1359;mzspec:MSV000095423:peak/all_files_mzML/LC1_1to100_spiking/HNRC_P3_D9_Sample_X3157299_100H2O_spike_low_LC1.mzML:scan:1438;mzspec:MSV000095423:peak/all_files_mzML/LC1_1to100_spiking/HNRC_P3_E10_Sample_x3137731_100H2O_spike_high_LC1.mzML:scan:1150;mzspec:MSV000095423:peak/all_files_mzML/LC1_1to100_spiking/HNRC_P3_E10_Sample_x3137731_100H2O_spike_low_LC1.mzML:scan:1232;mzspec:MSV000095423:peak/all_files_mzML/LC1_1to100_spiking/HNRC_P3_G2_Sample_X3148765_100H2O_spike_high_LC1.mzML:scan:1217;mzspec:MSV000095423:peak/all_files_mzML/LC1_1to100_spiking/HNRC_P3_G2_Sample_X3148765_100H2O_spike_low_LC1.mzML:scan:1297;mzspec:MSV000095423:peak/all_files_mzML/LC1_1to100_spiking/HNRC_P4_D5_Sample_X3143542_100H2O_spike_low_LC1.mzML:scan:1427;mzspec:MSV000095423:peak/all_files_mzML/LC1_1to100_spiking/Salmonella_infection_cecum_27_spike_high_LC1.mzML:scan:1182;mzspec:MSV000095423:peak/all_files_mzML/LC1_1to100_spiking/Salmonella_infection_cecum_27_spike_low_LC1.mzML:scan:1299;mzspec:MSV000095423:peak/all_files_mzML/LC2_1to100/DeadBody_Plate6_45952_GB11_01_26727_LC2.mzML:scan:1557;mzspec:MSV000095423:peak/all_files_mzML/LC2_1to100/DeadBody_Plate7_45500_GF4_01_27087_LC2.mzML:scan:1635;mzspec:MSV000095423:peak/all_files_mzML/LC2_1to100/DeadBody_Plate7_54968_GA2_01_27015_LC2.mzML:scan:1486;mzspec:MSV000095423:peak/all_files_mzML/LC2_1to100/HNRC_P3_E10_Sample_x3137731_LC2.mzML:scan:1507;mzspec:MSV000095423:peak/all_files_mzML/LC2_1to100/HNRC_P3_G2_Sample_X3148765_LC2.mzML:scan:1661;mzspec:MSV000095423:peak/all_files_mzML/LC2_1to100/HNRC_P4_C2_Sample_X3146791_LC2.mzML:scan:1479;mzspec:MSV000095423:peak/all_files_mzML/LC2_1to100/Monocultures_CC1_B11_plate3_LC2.mzML:scan:1415;mzspec:MSV000095423:peak/all_files_mzML/LC2_1to100/Reaction_mix_KV6_LC2.mzML:scan:1283;mzspec:MSV000095423:peak/all_files_mzML/LC2_1to100/Reaction_mix_pool_all_100H2O_LC2.mzML:scan:1370;mzspec:MSV000095423:peak/all_files_mzML/LC2_1to100/Reaction_mix_pool_all_50MeOH_LC2.mzML:scan:1269;mzspec:MSV000095423:peak/all_files_mzML/LC2_1to100_spiking/DeadBody_Plate7_54608_Skin_GG3_spike_high_LC2.mzML:scan:1716;mzspec:MSV000095423:peak/all_files_mzML/LC2_1to100_spiking/HNRC_P3_D9_Sample_X3157299_100H2O_spike_high_LC2.mzML:scan:1680;mzspec:MSV000095423:peak/all_files_mzML/LC2_1to100_spiking/HNRC_P3_D9_Sample_X3157299_100H2O_spike_low_LC2.mzML:scan:1823;mzspec:MSV000095423:peak/all_files_mzML/LC2_1to100_spiking/HNRC_P3_E10_Sample_x3137731_100H2O_spike_high_LC2.mzML:scan:1753;mzspec:MSV000095423:peak/all_files_mzML/LC2_1to100_spiking/HNRC_P3_E10_Sample_x3137731_100H2O_spike_low_LC2.mzML:scan:1807;mzspec:MSV000095423:peak/all_files_mzML/LC2_1to100_spiking/HNRC_P3_G2_Sample_X3148765_100H2O_spike_high_LC2.mzML:scan:1711;mzspec:MSV000095423:peak/all_files_mzML/LC2_1to100_spiking/HNRC_P3_G2_Sample_X3148765_100H2O_spike_low_LC2.mzML:scan:1819;mzspec:MSV000095423:peak/all_files_mzML/LC2_1to100_spiking/HNRC_P4_D5_Sample_X3143542_100H2O_spike_high_LC2.mzML:scan:1726;mzspec:MSV000095423:peak/all_files_mzML/LC2_1to100_spiking/Monocultures_AM2_C3_plate3_spike_high_LC2.mzML:scan:1820;mzspec:MSV000095423:peak/all_files_mzML/LC2_1to100_spiking/Salmonella_infection_cecum_27_spike_high_LC2.mzML:scan:1666;mzspec:MSV000095423:updates/2024-07-24_helenamrusso_d8d86449/peak/LC1_5to100/HNRC_P3_E10_Sample_x3137731.mzML:scan:595;mzspec:MSV000095423:updates/2024-07-24_helenamrusso_d8d86449/peak/LC1_5to100/reaction_pool_100H2O.mzML:scan:808;mzspec:MSV000095423:updates/2024-07-24_helenamrusso_d8d86449/peak/LC1_5to100/reaction_pool_all.mzML:scan:603;mzspec:MSV000095540:peak/mzML/PoolQC_14.mzML:scan:158;mzspec:MSV000095905:peak/Set1_mzML/MCMK_RTE2023_Exploris240_426_R2.mzML:scan:163;mzspec:MSV000095905:peak/Set4_mzML/MCMK_RTE2023_Exploris240_483_R1.mzML:scan:159;mzspec:MSV000095905:peak/Set5_mzML/MCMK_RTE2023_Exploris240_446_R1.mzML:scan:160;mzspec:MSV000095905:peak/Set5_mzML/MCMK_RTE2023_Exploris240_541_R2.mzML:scan:158;mzspec:MSV000095996:peak/mzml/HNRC_P3D7.mzML:scan:351;mzspec:MSV000095996:peak/mzml/HNRC_SPIKE_P3D4.mzML:scan:370;mzspec:MSV000095996:peak/mzml/HNRC_SPIKE_P3D7.mzML:scan:349;mzspec:MSV000096049:peak/HNRC_samples_mzML/HNRC_100H2O_P4_C2.mzML:scan:1112;mzspec:MSV000096049:peak/Precision_and_Recovery_mzML/Recovery_HNRC_100H2O_P3E10_low_point_2.mzML:scan:1111;mzspec:MSV000096049:peak/Precision_and_Recovery_mzML/Recovery_HNRC_100H2O_P3E10_no_recovery_1.mzML:scan:1076;mzspec:MSV000096049:peak/Precision_and_Recovery_mzML/Recovery_HNRC_100H2O_P3E10_no_recovery_2.mzML:scan:1079;mzspec:MSV000096564:updates/2025-04-08_JAGONGO_1994_97ed8ed8/peak/mzML/15663_800805_22_T8_fecal_3.mzML:scan:358;mzspec:MSV000096564:updates/2025-04-08_JAGONGO_1994_97ed8ed8/peak/mzML/15663_800805_31_T1_fecal_3.mzML:scan:371;mzspec:MSV000096564:updates/2025-04-08_JAGONGO_1994_97ed8ed8/raw/IBD_CCFA_fecal_03_30/mzML/15663_800805_31_T1_fecal_1.mzML:scan:392;mzspec:MSV000096564:updates/2025-04-08_JAGONGO_1994_97ed8ed8/raw/IBD_CCFA_fecal_03_30/mzML/15663_800805_31_T1_fecal_2.mzML:scan:392;mzspec:MSV000096589:peak/mzML_rerun/group1_D11T72.mzML:scan:244;mzspec:MSV000096589:peak/mzML_rerun/group2_E2T72.mzML:scan:245;mzspec:MSV000096589:peak/mzML_rerun/group2_F2T72.mzML:scan:245;mzspec:MSV000096589:peak/mzML_rerun/group2_G2T72.mzML:scan:244;mzspec:MSV000096602:peak/mzmL/N1210_SCR_STLM1.mzML:scan:319;mzspec:MSV000096694:peak/Pierce_ASD_Mzml/P1_A3_364419233.mzML:scan:395;mzspec:MSV000096694:peak/Pierce_ASD_Mzml/P1_B12_364417398.mzML:scan:353;mzspec:MSV000096694:peak/Pierce_ASD_Mzml/P1_B7_364419264.mzML:scan:331;mzspec:MSV000096694:peak/Pierce_ASD_Mzml/P1_C5_364417407.mzML:scan:385;mzspec:MSV000096694:peak/Pierce_ASD_Mzml/P1_E3_364419252.mzML:scan:307;mzspec:MSV000096694:peak/Pierce_ASD_Mzml/P1_F3_364419305.mzML:scan:369;mzspec:MSV000096694:peak/Pierce_ASD_Mzml/P1_F6_364417415.mzML:scan:448;mzspec:MSV000096694:peak/Pierce_ASD_Mzml/P1_G1_364419300.mzML:scan:443;mzspec:MSV000096943:peak/sepsis_gates_observational/69557.mzML:scan:156;mzspec:MSV000096943:peak/sepsis_gates_observational/99362.mzML:scan:193;mzspec:MSV000097110:peak/NESDA_mzml_all/P1_F10_364437626.mzML:scan:330;mzspec:MSV000097542:peak/Plate1to4_3X/P4_D3_G75208_1.mzML:scan:249;mzspec:MSV000097610:ccms_peak/mzml/pool_qc_veoIBD_1.mzML:scan:242;mzspec:MSV000097610:ccms_peak/mzml/pool_qc_veoIBD_10.mzML:scan:245;mzspec:MSV000097610:ccms_peak/mzml/pool_qc_veoIBD_5.mzML:scan:249;mzspec:MSV000097610:ccms_peak/mzml/pool_qc_veoIBD_6.mzML:scan:242;mzspec:MSV000097610:ccms_peak/mzml/pool_qc_veoIBD_8.mzML:scan:240;mzspec:MSV000097610:ccms_peak/mzml/pool_qc_veoIBD_9.mzML:scan:242;mzspec:MSV000098055:peak/mzML/13976.mzML:scan:355;mzspec:MSV000098055:peak/mzML/30699.mzML:scan:309;mzspec:MSV000098055:peak/mzML/82538.mzML:scan:332;mzspec:MSV000098814:updates/2025-08-29_hgouda_7c6bb7a2/peak/mzML/mzML/7139_R1_BLSM_P1_E10.mzML:scan:403;mzspec:MSV000098814:updates/2025-08-29_hgouda_7c6bb7a2/peak/mzML/mzML/7139_R2_BLSM_P1_E11.mzML:scan:392;mzspec:MSV000098814:updates/2025-08-29_hgouda_7c6bb7a2/peak/mzML/mzML/7139_R3_BLSM_P1_E12.mzML:scan:390;mzspec:MSV000098814:updates/2025-08-29_hgouda_7c6bb7a2/peak/mzML/mzML/7204_R2_BLSM_P3_A2.mzML:scan:398;mzspec:MSV000098814:updates/2025-08-29_hgouda_7c6bb7a2/peak/mzML/mzML/7204_R3_BLSM_P3_A3.mzML:scan:396;mzspec:MSV000098814:updates/2025-08-29_hgouda_7c6bb7a2/peak/mzML/mzML/7205_R1_BLSM_P3_A4.mzML:scan:399;mzspec:MSV000098814:updates/2025-08-29_hgouda_7c6bb7a2/peak/mzML/mzML/P-7126_2_H.mzML:scan:376;mzspec:MSV000098814:updates/2025-08-29_hgouda_7c6bb7a2/peak/mzML/mzML/P-7127_11_A.mzML:scan:388;mzspec:MSV000098814:updates/2025-08-29_hgouda_7c6bb7a2/peak/mzML/mzML/P-7134_1_A.mzML:scan:385;mzspec:MSV000098814:updates/2025-08-29_hgouda_7c6bb7a2/peak/mzML/mzML/P-7134_2_C.mzML:scan:384;mzspec:MSV000098814:updates/2025-08-29_hgouda_7c6bb7a2/peak/mzML/mzML/P-7134_2_E.mzML:scan:380;mzspec:MSV000098814:updates/2025-08-29_hgouda_7c6bb7a2/peak/mzML/mzML/P-7134_2_G.mzML:scan:378;mzspec:MSV000098814:updates/2025-08-29_hgouda_7c6bb7a2/peak/mzML/mzML/P-7134_3_A.mzML:scan:385;mzspec:MSV000098814:updates/2025-08-29_hgouda_7c6bb7a2/peak/mzML/mzML/P-7134_3_C.mzML:scan:376;mzspec:MSV000098814:updates/2025-08-29_hgouda_7c6bb7a2/peak/mzML/mzML/P-7134_3_E.mzML:scan:376;mzspec:MSV000098814:updates/2025-08-29_hgouda_7c6bb7a2/peak/mzML/mzML/P-7134_3_F.mzML:scan:378;mzspec:MSV000098814:updates/2025-08-29_hgouda_7c6bb7a2/peak/mzML/mzML/P-7134_3_H.mzML:scan:383;mzspec:MSV000098814:updates/2025-08-29_hgouda_7c6bb7a2/peak/mzML/mzML/P-7134_4_B.mzML:scan:389;mzspec:MSV000098814:updates/2025-08-29_hgouda_7c6bb7a2/peak/mzML/mzML/P-7134_4_D.mzML:scan:378;mzspec:MSV000098814:updates/2025-08-29_hgouda_7c6bb7a2/peak/mzML/mzML/P-7134_4_E.mzML:scan:384;mzspec:MSV000098814:updates/2025-08-29_hgouda_7c6bb7a2/peak/mzML/mzML/P-7134_4_G.mzML:scan:381;mzspec:MSV000098814:updates/2025-08-29_hgouda_7c6bb7a2/peak/mzML/mzML/P-7134_5_B.mzML:scan:388;mzspec:MSV000098814:updates/2025-08-29_hgouda_7c6bb7a2/peak/mzML/mzML/P-7134_5_C.mzML:scan:383;mzspec:MSV000098814:updates/2025-08-29_hgouda_7c6bb7a2/peak/mzML/mzML/P-7134_5_D.mzML:scan:379;mzspec:MSV000098814:updates/2025-08-29_hgouda_7c6bb7a2/peak/mzML/mzML/P-7134_5_G.mzML:scan:378;mzspec:MSV000098814:updates/2025-08-29_hgouda_7c6bb7a2/peak/mzML/mzML/P-7171_1_B.mzML:scan:400;mzspec:MSV000098814:updates/2025-08-29_hgouda_7c6bb7a2/peak/mzML/mzML/P-7171_1_C.mzML:scan:389;mzspec:MSV000098814:updates/2025-08-29_hgouda_7c6bb7a2/peak/mzML/mzML/P-7171_2_B.mzML:scan:409;mzspec:MSV000098814:updates/2025-08-29_hgouda_7c6bb7a2/peak/mzML/mzML/P-7171_2_C.mzML:scan:403;mzspec:MSV000098814:updates/2025-08-29_hgouda_7c6bb7a2/peak/mzML/mzML/P-7171_2_D.mzML:scan:385;mzspec:MSV000098814:updates/2025-08-29_hgouda_7c6bb7a2/peak/mzML/mzML/P-7171_2_E.mzML:scan:392;mzspec:MSV000098814:updates/2025-08-29_hgouda_7c6bb7a2/peak/mzML/mzML/P-7171_2_F.mzML:scan:400;mzspec:MSV000098814:updates/2025-08-29_hgouda_7c6bb7a2/peak/mzML/mzML/P-7171_2_G.mzML:scan:389;mzspec:MSV000098814:updates/2025-08-29_hgouda_7c6bb7a2/peak/mzML/mzML/P-7171_2_H.mzML:scan:385;mzspec:MSV000098814:updates/2025-08-29_hgouda_7c6bb7a2/peak/mzML/mzML/P-7171_3_B.mzML:scan:406;mzspec:MSV000098814:updates/2025-08-29_hgouda_7c6bb7a2/peak/mzML/mzML/P-7171_3_C.mzML:scan:396;mzspec:MSV000098814:updates/2025-08-29_hgouda_7c6bb7a2/peak/mzML/mzML/P-7171_3_D.mzML:scan:387;mzspec:MSV000098814:updates/2025-08-29_hgouda_7c6bb7a2/peak/mzML/mzML/P-7171_3_E.mzML:scan:387;mzspec:MSV000098814:updates/2025-08-29_hgouda_7c6bb7a2/peak/mzML/mzML/P-7171_3_F.mzML:scan:389;mzspec:MSV000098814:updates/2025-08-29_hgouda_7c6bb7a2/peak/mzML/mzML/P-7171_3_G.mzML:scan:395;mzspec:MSV000098814:updates/2025-08-29_hgouda_7c6bb7a2/peak/mzML/mzML/P-7171_3_H.mzML:scan:394;mzspec:MSV000098814:updates/2025-08-29_hgouda_7c6bb7a2/peak/mzML/mzML/P-7171_4_B.mzML:scan:398;mzspec:MSV000098814:updates/2025-08-29_hgouda_7c6bb7a2/peak/mzML/mzML/P-7171_4_C.mzML:scan:405;mzspec:MSV000098814:updates/2025-08-29_hgouda_7c6bb7a2/peak/mzML/mzML/P-7171_4_D.mzML:scan:385;mzspec:MSV000098814:updates/2025-08-29_hgouda_7c6bb7a2/peak/mzML/mzML/P-7171_4_E.mzML:scan:396;mzspec:MSV000098814:updates/2025-08-29_hgouda_7c6bb7a2/peak/mzML/mzML/P-7171_4_F.mzML:scan:388;mzspec:MSV000098814:updates/2025-08-29_hgouda_7c6bb7a2/peak/mzML/mzML/P-7171_4_G.mzML:scan:386;mzspec:MSV000098814:updates/2025-08-29_hgouda_7c6bb7a2/peak/mzML/mzML/P-7171_5_A.mzML:scan:388;mzspec:MSV000098814:updates/2025-08-29_hgouda_7c6bb7a2/peak/mzML/mzML/P-7171_5_B.mzML:scan:406;mzspec:MSV000098814:updates/2025-08-29_hgouda_7c6bb7a2/peak/mzML/mzML/P-7171_5_C.mzML:scan:391;mzspec:MSV000098814:updates/2025-08-29_hgouda_7c6bb7a2/peak/mzML/mzML/P-7171_5_D.mzML:scan:397;mzspec:MSV000098814:updates/2025-08-29_hgouda_7c6bb7a2/peak/mzML/mzML/P-7171_5_F.mzML:scan:396;mzspec:MSV000098814:updates/2025-08-29_hgouda_7c6bb7a2/peak/mzML/mzML/P-7171_5_G.mzML:scan:386;mzspec:MSV000098814:updates/2025-08-29_hgouda_7c6bb7a2/peak/mzML/mzML/P-7188_10_D.mzML:scan:392;mzspec:MSV000098814:updates/2025-08-29_hgouda_7c6bb7a2/peak/mzML/mzML/P-7188_10_F.mzML:scan:396;mzspec:MSV000098814:updates/2025-08-29_hgouda_7c6bb7a2/peak/mzML/mzML/P-7188_11_C.mzML:scan:366;mzspec:MSV000098814:updates/2025-08-29_hgouda_7c6bb7a2/peak/mzML/mzML/P-7188_11_D.mzML:scan:371;mzspec:MSV000098814:updates/2025-08-29_hgouda_7c6bb7a2/peak/mzML/mzML/P-7188_11_F.mzML:scan:373;mzspec:MSV000098814:updates/2025-08-29_hgouda_7c6bb7a2/peak/mzML/mzML/P-7188_11_G.mzML:scan:378;mzspec:MSV000098814:updates/2025-08-29_hgouda_7c6bb7a2/peak/mzML/mzML/P-7188_7_B.mzML:scan:390;mzspec:MSV000098814:updates/2025-08-29_hgouda_7c6bb7a2/peak/mzML/mzML/P-7188_8_A.mzML:scan:386;mzspec:MSV000098814:updates/2025-08-29_hgouda_7c6bb7a2/peak/mzML/mzML/P-7188_8_B.mzML:scan:384;mzspec:MSV000098814:updates/2025-08-29_hgouda_7c6bb7a2/peak/mzML/mzML/P-7188_8_C.mzML:scan:382;mzspec:MSV000098814:updates/2025-08-29_hgouda_7c6bb7a2/peak/mzML/mzML/P-7188_8_D.mzML:scan:382;mzspec:MSV000098814:updates/2025-08-29_hgouda_7c6bb7a2/peak/mzML/mzML/P-7188_8_F.mzML:scan:390;mzspec:MSV000098814:updates/2025-08-29_hgouda_7c6bb7a2/peak/mzML/mzML/P-7188_8_G.mzML:scan:379;mzspec:MSV000098814:updates/2025-08-29_hgouda_7c6bb7a2/peak/mzML/mzML/P-7188_9_A.mzML:scan:377;mzspec:MSV000098814:updates/2025-08-29_hgouda_7c6bb7a2/peak/mzML/mzML/P-7188_9_B.mzML:scan:400;mzspec:MSV000098814:updates/2025-08-29_hgouda_7c6bb7a2/peak/mzML/mzML/P-7188_9_D.mzML:scan:385;mzspec:MSV000098814:updates/2025-08-29_hgouda_7c6bb7a2/peak/mzML/mzML/P-7188_9_E.mzML:scan:372;mzspec:MSV000098814:updates/2025-08-29_hgouda_7c6bb7a2/peak/mzML/mzML/P-7188_9_F.mzML:scan:391;mzspec:MSV000098814:updates/2025-08-29_hgouda_7c6bb7a2/peak/mzML/mzML/P-7188_9_G.mzML:scan:376;mzspec:MSV000098814:updates/2025-08-29_hgouda_7c6bb7a2/peak/mzML/mzML/P-7200_11_A.mzML:scan:380;mzspec:MSV000098814:updates/2025-08-29_hgouda_7c6bb7a2/peak/mzML/mzML/P-7200_8_D.mzML:scan:398;mzspec:MSV000098814:updates/2025-08-29_hgouda_7c6bb7a2/peak/mzML/mzML/P-7200_8_G.mzML:scan:394;mzspec:MSV000098814:updates/2025-08-29_hgouda_7c6bb7a2/peak/mzML/mzML/P-7200_8_H.mzML:scan:421;mzspec:MSV000098814:updates/2025-08-29_hgouda_7c6bb7a2/peak/mzML/mzML/P-7200_9_G.mzML:scan:376;mzspec:MSV000098814:updates/2025-08-29_hgouda_7c6bb7a2/peak/mzML/mzML/pool_QC_90.mzML:scan:381;mzspec:MSV000098814:updates/2025-08-29_hgouda_7c6bb7a2/peak/mzML/mzML/pool_QC_91.mzML:scan:378;mzspec:MSV000099145:peak/mzML/363132446.mzML:scan:429;mzspec:MSV000099145:peak/mzML/363234008.mzML:scan:384;mzspec:MSV000099145:peak/mzML/363234014.mzML:scan:445;mzspec:MSV000099145:peak/mzML/363234036.mzML:scan:365;mzspec:MSV000099145:peak/mzML/363234055.mzML:scan:436;mzspec:MSV000099145:peak/mzML/363234058.mzML:scan:428;mzspec:MSV000099145:peak/mzML/363234063.mzML:scan:456;mzspec:MSV000099145:peak/mzML/363235717.mzML:scan:345;mzspec:MSV000099145:peak/mzML/363235725.mzML:scan:439;mzspec:MSV000099145:peak/mzML/POOLQC_03.mzML:scan:373;mzspec:MSV000099145:peak/mzML/POOLQC_04.mzML:scan:372;mzspec:MSV000099145:peak/mzML/POOLQC_06.mzML:scan:373;mzspec:MSV000099145:peak/mzML/POOLQC_07.mzML:scan:373;mzspec:MSV000099145:peak/mzML/POOLQC_08.mzML:scan:372;mzspec:MSV000099145:peak/mzML/POOLQC_14.mzML:scan:390;mzspec:MSV000099145:peak/mzML/POOLQC_19.mzML:scan:372;mzspec:MSV000099145:peak/mzML/POOLQC_24.mzML:scan:385	human;other;plant;rodent
Putrescine_2-oxoglutaric acid	mzspec:MSV000090886:ccms_peak/rawdata/20220119_JGI_MD_507130_BioS_final1_QE-139_HILICZ_USHXG01825_POS_MSMS_4RM_BESC-13-Corv-RM_1_Rg70to1050-CE102040-root-S1_Run706.mzML:scan:6099	plant
Putrescine_3-keto-deoxycholic acid	mzspec:msv000093073:peak/b2_qe2.mzml:scan:1093;mzspec:msv000093073:peak/b3_qe2.mzml:scan:1159;mzspec:msv000093073:peak/h1_qe2.mzml:scan:1094;mzspec:msv000093073:peak/h1_qe2.mzml:scan:1354;mzspec:msv000093618:peak/dda_samples_triplicate_mzml/al_3_dda_1.mzml:scan:1254;mzspec:msv000093618:peak/dda_samples_triplicate_mzml/al_3_dda_1.mzml:scan:1537;mzspec:msv000093618:peak/dda_samples_triplicate_mzml/al_3_dda_2.mzml:scan:1236;mzspec:msv000093618:peak/dda_samples_triplicate_mzml/al_3_dda_2.mzml:scan:1517;mzspec:msv000093618:peak/dda_samples_triplicate_mzml/al_3_dda_3.mzml:scan:1250;mzspec:msv000093618:peak/dda_samples_triplicate_mzml/al_3_dda_3.mzml:scan:1527;mzspec:msv000093618:peak/dda_samples_triplicate_mzml/ch_1_dda_1_day1.mzml:scan:1177;mzspec:msv000093618:peak/dda_samples_triplicate_mzml/ch_1_dda_1_day1.mzml:scan:1186;mzspec:msv000093618:peak/dda_samples_triplicate_mzml/ch_1_dda_2_day1.mzml:scan:1191;mzspec:msv000093618:peak/dda_samples_triplicate_mzml/ch_1_dda_2_day1.mzml:scan:1429;mzspec:msv000093618:peak/dda_samples_triplicate_mzml/ch_1_dda_3_day1.mzml:scan:1185;mzspec:msv000093618:peak/dda_samples_triplicate_mzml/ch_1_dda_3_day1.mzml:scan:1195;mzspec:msv000093618:peak/dda_samples_triplicate_mzml/ch_1_dda_4_day1.mzml:scan:1187;mzspec:msv000093618:peak/dda_samples_triplicate_mzml/ch_1_dda_4_day1.mzml:scan:1191;mzspec:msv000093618:peak/dda_samples_triplicate_mzml/ch_1_dda_5_day1.mzml:scan:1183;mzspec:msv000093618:peak/dda_samples_triplicate_mzml/ch_1_dda_5_day1.mzml:scan:1192;mzspec:msv000093618:peak/dda_samples_triplicate_mzml/ch_1_dda_6_day1.mzml:scan:1202;mzspec:msv000093618:peak/dda_samples_triplicate_mzml/ch_1_dda_6_day1.mzml:scan:1212;mzspec:msv000094135:peak/mzml/h1_qe2.mzml:scan:1148	other
Putrescine_Dodecanal	mzspec:MSV000091697:peak/P1_mzml/P1_blank_0.mzML:scan:1570	other
Putrescine_Octadecanal	mzspec:MSV000089249:ccms_peak/raw_data/171103_PMA_TK_M1_05.mzML:scan:2259;mzspec:MSV000095540:peak/mzML/CL24L011.mzML:scan:2761	other
Putrescine_Propanal	mzspec:MSV000081808:peak/Avena_isolates_exudates_uptake/20160119_pHILIC___POS_MSMS_KZ_HD57_C_Sphingomonas_sp_URHD0057______Run156.mzML:scan:3507;mzspec:MSV000088255:ccms_peak/Urine_NGS138_FragPos.mzML:scan:6838;mzspec:MSV000090869:updates/2022-12-13_smkosina_db4a65f5/raw/20180730_MV_JS_Wildermuth_Diurnal3_20180627ts_QE144_Ag683775-924_USHXG01062/mzml_files/20180730_MV_JS_Wildermuth_Diurnal3_20180627ts_QE144_Ag683775-924_USHXG01062_POS_MSMS-v2_shoot-EOD-Arabidopsis-2-452-3-S_IR01__094.mzML:scan:6927	human;other
Putrescine_alpha-Ketoisocaproic acid	mzspec:MSV000080905:ccms_peak/Raw/Plate3/P5_EMP_71.mzML:scan:125;mzspec:MSV000081463:ccms_peak/mzML Positive/H_Corn_leaves_plant_2_2_Y_D7.mzML:scan:178;mzspec:MSV000081463:ccms_peak/mzML Positive/H_fungal_filtrate_1month.mzML:scan:193;mzspec:MSV000081463:ccms_peak/mzML Positive/QC_Plant_1_170810155447.mzML:scan:168;mzspec:MSV000081463:raw/mzML Positive/H_Fungal_filtrate_1w.mzML:scan:187;mzspec:MSV000081463:raw/mzML Positive/H_fungal_mycelia_1w.mzML:scan:188;mzspec:MSV000081463:raw/mzML Positive/J_fungal_filtrate_1week.mzML:scan:203;mzspec:MSV000081463:raw/mzML Positive/J_fungal_mycelia_1month.mzML:scan:178;mzspec:MSV000081463:raw/mzML Positive/J1_1_Locular_Tissue_3_G_B3.mzML:scan:162;mzspec:MSV000081463:raw/mzML Positive/J4_1_Locular_Tissue_3_G_A8.mzML:scan:162;mzspec:MSV000081463:raw/mzML Positive/QC_Plant_1.mzML:scan:163;mzspec:MSV000081463:updates/2017-08-18_hnn002_86a99878/peak/mzML Positive/H_Fungal_filltrate_24h.mzML:scan:191;mzspec:MSV000081463:updates/2017-08-18_hnn002_86a99878/peak/mzML Positive/H_Fungal_mycelia_24h_B2.mzML:scan:175;mzspec:MSV000081463:updates/2017-08-18_hnn002_86a99878/peak/mzML Positive/J_Fungal_mycelia_24h.mzML:scan:180;mzspec:MSV000081463:updates/2017-08-18_hnn002_86a99878/peak/mzML Positive/J1_1_Placenta_3_G_B5.mzML:scan:168;mzspec:MSV000081804:ccms_peak/20151016_pHILIC___POS_MSMS_KZ_RootExu_12wk_3_of_4_MeOHExt__Run29.mzML:scan:5576;mzspec:MSV000081804:ccms_peak/20151016_pHILIC___POS_MSMS_KZ_RootExu_3wk_3_of_4_MeOHExt__Run35.mzML:scan:5648;mzspec:MSV000081804:ccms_peak/20151016_pHILIC___POS_MSMS_KZ_RootExu_3wk_4_of_4_MeOHExt__Run26.mzML:scan:5639;mzspec:MSV000081804:ccms_peak/20151016_pHILIC___POS_MSMS_KZ_RootExu_6wk_2_of_4_MeOHExt__Run47.mzML:scan:5651;mzspec:MSV000081804:ccms_peak/20151016_pHILIC___POS_MSMS_KZ_RootExu_6wk_3_of_4_MeOHExt__Run32.mzML:scan:5592;mzspec:MSV000081804:ccms_peak/20151016_pHILIC___POS_MSMS_KZ_RootExu_6wk_4_of_4_MeOHExt__Run56.mzML:scan:5651;mzspec:MSV000081804:ccms_peak/20151016_pHILIC___POS_MSMS_KZ_RootExu_9wk_1_of_4_MeOHExt__Run16.mzML:scan:5645;mzspec:MSV000081804:ccms_peak/20151016_pHILIC___POS_MSMS_KZ_RootExu_9wk_2_of_4_MeOHExt__Run50.mzML:scan:5630;mzspec:MSV000081804:ccms_peak/20151016_pHILIC___POS_MSMS_KZ_RootExu_9wk_4_of_4_MeOHExt__Run22.mzML:scan:5825;mzspec:MSV000081804:peak/20151016_pHILIC___POS_MSMS_KZ_RootExu_3wk_1_of_4_MeOHExt__Run10.mzML:scan:5678;mzspec:MSV000081804:peak/20151016_pHILIC___POS_MSMS_KZ_RootExu_3wk_2_of_4_MeOHExt__Run53.mzML:scan:5627;mzspec:MSV000081804:peak/20151016_pHILIC___POS_MSMS_KZ_RootExu_6wk_1_of_4_MeOHExt__Run13.mzML:scan:5603;mzspec:MSV000081804:peak/20151016_pHILIC___POS_MSMS_KZ_RootExu_9wk_3_of_4_MeOHExt__Run38.mzML:scan:5648;mzspec:MSV000081808:ccms_peak/Avena_isolates_exudates_uptake/20160119_pHILIC___POS_MSMS_KZ_Control_A_Spent_medium______Run8.mzML:scan:5918;mzspec:MSV000081808:ccms_peak/Avena_isolates_exudates_uptake/20160119_pHILIC___POS_MSMS_KZ_Control_B_Spent_medium______Run91.mzML:scan:5777;mzspec:MSV000081808:ccms_peak/Avena_isolates_exudates_uptake/20160119_pHILIC___POS_MSMS_KZ_Control_C_Spent_medium______Run134.mzML:scan:5744;mzspec:MSV000081808:ccms_peak/Avena_isolates_exudates_uptake/20160119_pHILIC___POS_MSMS_KZ_Control_D_Spent_medium______Run202.mzML:scan:5852;mzspec:MSV000081808:ccms_peak/Avena_isolates_exudates_uptake/20160119_pHILIC___POS_MSMS_KZ_HA14_A_Paenibacillus_sp_URHA0014______Run57.mzML:scan:5651;mzspec:MSV000081808:ccms_peak/Avena_isolates_exudates_uptake/20160119_pHILIC___POS_MSMS_KZ_HA14_D_Paenibacillus_sp_URHA0014______Run205.mzML:scan:5594;mzspec:MSV000081808:ccms_peak/Avena_isolates_exudates_uptake/20160119_pHILIC___POS_MSMS_KZ_HA31_B_Geodermatophilaceae_bacterium_URHA0031______Run106.mzML:scan:5687;mzspec:MSV000081808:ccms_peak/Avena_isolates_exudates_uptake/20160119_pHILIC___POS_MSMS_KZ_HA31_D_Geodermatophilaceae_bacterium_URHA0031______Run177.mzML:scan:5582;mzspec:MSV000081808:ccms_peak/Avena_isolates_exudates_uptake/20160119_pHILIC___POS_MSMS_KZ_HA33_B_Caulobacter_sp_URHA0033______Run100.mzML:scan:5690;mzspec:MSV000081808:ccms_peak/Avena_isolates_exudates_uptake/20160119_pHILIC___POS_MSMS_KZ_HA33_C_Caulobacter_sp_URHA0033______Run140.mzML:scan:5669;mzspec:MSV000081808:ccms_peak/Avena_isolates_exudates_uptake/20160119_pHILIC___POS_MSMS_KZ_HA36_A_Microbacterium_sp_URHA0036______Run35.mzML:scan:5723;mzspec:MSV000081808:ccms_peak/Avena_isolates_exudates_uptake/20160119_pHILIC___POS_MSMS_KZ_HA54_A_Burkholderia_sp_URHA0054______Run17.mzML:scan:5705;mzspec:MSV000081808:ccms_peak/Avena_isolates_exudates_uptake/20160119_pHILIC___POS_MSMS_KZ_HA54_C_Burkholderia_sp_URHA0054______Run137.mzML:scan:5583;mzspec:MSV000081808:ccms_peak/Avena_isolates_exudates_uptake/20160119_pHILIC___POS_MSMS_KZ_HB44_C_Mycobacterium_sp_URHB0044______Run128.mzML:scan:5664;mzspec:MSV000081808:ccms_peak/Avena_isolates_exudates_uptake/20160119_pHILIC___POS_MSMS_KZ_HB58_A_Flavobacterium_sp_URHB0058______Run60.mzML:scan:5681;mzspec:MSV000081808:peak/Avena_isolates_exudates_uptake/20160119_pHILIC___POS_MSMS_KZ_HA31_A_Geodermatophilaceae_bacterium_URHA0031______Run38.mzML:scan:5747;mzspec:MSV000081808:peak/Avena_isolates_exudates_uptake/20160119_pHILIC___POS_MSMS_KZ_HA31_C_Geodermatophilaceae_bacterium_URHA0031______Run165.mzML:scan:5648;mzspec:MSV000081808:peak/Avena_isolates_exudates_uptake/20160119_pHILIC___POS_MSMS_KZ_HA33_A_Caulobacter_sp_URHA0033______Run26.mzML:scan:5714;mzspec:MSV000081808:peak/Avena_isolates_exudates_uptake/20160119_pHILIC___POS_MSMS_KZ_HA33_D_Caulobacter_sp_URHA0033______Run180.mzML:scan:5582;mzspec:MSV000081808:peak/Avena_isolates_exudates_uptake/20160119_pHILIC___POS_MSMS_KZ_HA36_B_Microbacterium_sp_URHA0036______Run78.mzML:scan:5652;mzspec:MSV000081808:peak/Avena_isolates_exudates_uptake/20160119_pHILIC___POS_MSMS_KZ_HA54_B_Burkholderia_sp_URHA0054______Run66.mzML:scan:5613;mzspec:MSV000081808:peak/Avena_isolates_exudates_uptake/20160119_pHILIC___POS_MSMS_KZ_HA54_D_Burkholderia_sp_URHA0054______Run214.mzML:scan:5562;mzspec:MSV000081808:peak/Avena_isolates_exudates_uptake/20160119_pHILIC___POS_MSMS_KZ_HB44_A_Mycobacterium_sp_URHB0044______Run41.mzML:scan:5714;mzspec:MSV000081808:peak/Avena_isolates_exudates_uptake/20160119_pHILIC___POS_MSMS_KZ_HB44_B_Mycobacterium_sp_URHB0044______Run82.mzML:scan:5693;mzspec:MSV000081808:peak/Avena_isolates_exudates_uptake/20160119_pHILIC___POS_MSMS_KZ_HB44_D_Mycobacterium_sp_URHB0044______Run208.mzML:scan:5618;mzspec:MSV000081808:peak/Avena_isolates_exudates_uptake/20160119_pHILIC___POS_MSMS_KZ_HB58_D_Flavobacterium_sp_URHB0058______Run186.mzML:scan:5612;mzspec:MSV000081808:peak/Avena_isolates_exudates_uptake/20160119_pHILIC___POS_MSMS_KZ_HD24_A_Cellulomonas_sp_URHD0024______Run54.mzML:scan:5625;mzspec:MSV000081952:ccms_peak/raw_files/Plate2/Samples/PHT_20_101_Cort_1900.mzML:scan:100;mzspec:MSV000081955:updates/2019-12-22_TJLing_6d83bcd6/peak/E crisitatum from 2 habitats/E.cristatum_HFZ.mzML:scan:369;mzspec:MSV000082049:ccms_peak/Plate_4/23_1.mzML:scan:107;mzspec:MSV000082049:peak/Plate_1/1_1.mzML:scan:107;mzspec:MSV000082049:peak/Plate_9/17_1.mzML:scan:97;mzspec:MSV000082331:peak/1704_PilotPlate_mzML/mzML_MS2/F8_Hand_swab_pre_Cucumber.mzML:scan:149;mzspec:MSV000082650:ccms_peak/raw_files/samples/M012_48.mzML:scan:116;mzspec:MSV000082710:ccms_peak/ST000244/Data/raw files/pos/QE2_SBS_28_73[control2204dd].mzXML:scan:489;mzspec:MSV000082710:ccms_peak/ST000244/Data/raw files/pos/QE2_sbs_28_74[EMS_treated2210dd].mzXML:scan:485;mzspec:MSV000082710:ccms_peak/ST000244/Data/raw files/pos/QE2_SBS_28_75[EMS2212dd].mzXML:scan:478;mzspec:MSV000083032:ccms_peak/Murine_blood_for_RAQ/GF_port/GF4_port_1x_RC7_01_38634.mzML:scan:1486;mzspec:MSV000083065:ccms_peak/Murine_blood_for_RAQ/GF_port/GF4_port_1x_RC7_01_38634.mzML:scan:1486;mzspec:MSV000083077:ccms_peak/Plate2/PHT_20_101_Cort_1900.mzML:scan:100;mzspec:MSV000083106:ccms_peak/Cotton_YEE_JEN2_pos/pos_Cotton_JEN2_faeces/rime5941_181101_Cotton_JEN2_faeces_3_1ul.mzML:scan:2294;mzspec:MSV000083396:ccms_peak/1901_fungal_symbiont_confirmation_RAW/H_Fungal_mycel_24h_P1B2_2uL.mzML:scan:150;mzspec:MSV000083396:peak/1901_fungal_symbiont_confirmation_inclusion_list_mzML/H_Fungal_mycel_1week_P1H1.mzML:scan:150;mzspec:MSV000083396:peak/1901_fungal_symbiont_confirmation_inclusion_list_mzML/H_Fungal_mycel_24h_P1B2.mzML:scan:139;mzspec:MSV000083396:peak/1901_fungal_symbiont_confirmation_inclusion_list_mzML/J_Fungal_mycel_1week_P1F2_spike_in_LeucinoAandB_Strepto.mzML:scan:127;mzspec:MSV000083475:ccms_peak/RAW/PLATE3and4/4A11_2_48_pinto-63-s027-a03.mzML:scan:118;mzspec:MSV000083475:ccms_peak/RAW/PLATE5/5F2_4_27_mousseau-88-s028-a02.mzML:scan:118;mzspec:MSV000083475:ccms_peak/RAW/PLATE6/6B7_5_7_mousseau-88-s090-a02.mzML:scan:126;mzspec:MSV000083475:ccms_peak/RAW/PLATE6/6C11_5_24_mousseau-88-s093-a02.mzML:scan:126;mzspec:MSV000083475:ccms_peak/RAW/PLATE6/6C9_5_21_mousseau-88-s103-a02.mzML:scan:129;mzspec:MSV000083475:ccms_peak/RAW/PLATE7/7C3_8_23_song-53-s005-a04.mzML:scan:523;mzspec:MSV000083475:peak/mzML/Animal_PLATE5_mzML/Plate5_Samples/5A10_2_52_metcalf-81-s001-a04.mzML:scan:108;mzspec:MSV000083475:peak/mzML/Animal_PLATE5_mzML/Plate5_Samples/5A9_2_40_metcalf-81-s002-a04.mzML:scan:116;mzspec:MSV000083475:peak/mzML/Animal_PLATE5_mzML/Plate5_Samples/5B11_3_13_sandin-54-s004-a04.mzML:scan:108;mzspec:MSV000083475:peak/mzML/Animal_PLATE5_mzML/Plate5_Samples/5C3_3_23_girguis-50-s002-a04.mzML:scan:131;mzspec:MSV000083475:peak/mzML/Animal_PLATE5_mzML/Plate5_Samples/5C7_3_39_sandin-54-s005-a04.mzML:scan:122;mzspec:MSV000083475:peak/mzML/Animal_PLATE6_mzML/Plate6_Samples/6B11_5_10_mousseau-88-s092-a02.mzML:scan:123;mzspec:MSV000083475:peak/mzML/Swab_PLATE7_mzML/Plate7_Samples/7D1_8_32_song-75-s002-a04.mzML:scan:121;mzspec:MSV000083475:peak/mzML/Swab_PLATE7_mzML/Plate7_Samples/7F12_8_61_song-53-s002-a04.mzML:scan:108;mzspec:MSV000083475:peak/mzML/Water_Plant_PLATE3and4_mzML/Plate4_Samples/4C4_3_70_pinto-63-s012-a03.mzML:scan:118;mzspec:MSV000083678:updates/2019-05-08_fevargas_a1c8cc41/peak/samples/ONR_Std_Mix_31.mzXML:scan:99;mzspec:MSV000083774:ccms_peak/Metabolomics/Pos_11.mzML:scan:4486;mzspec:MSV000083774:ccms_peak/Metabolomics/Pos_2.mzML:scan:4494;mzspec:MSV000083798:ccms_peak/positive mode heart raw files/P25_C4_Ct1_Out.mzML:scan:1167;mzspec:MSV000084062:ccms_peak/A20_1.mzML:scan:455;mzspec:MSV000084062:ccms_peak/E05_1.mzML:scan:455;mzspec:MSV000084062:ccms_peak/E11_3.mzML:scan:461;mzspec:MSV000084062:ccms_peak/QC01.mzML:scan:449;mzspec:MSV000084062:ccms_peak/QC02.mzML:scan:447;mzspec:MSV000084107:ccms_peak/A20_1.mzML:scan:455;mzspec:MSV000084107:ccms_peak/E05_1.mzML:scan:455;mzspec:MSV000084107:ccms_peak/E11_3.mzML:scan:461;mzspec:MSV000084107:ccms_peak/QC01.mzML:scan:449;mzspec:MSV000084107:ccms_peak/QC02.mzML:scan:447;mzspec:MSV000084187:ccms_peak/Metabolomics/2-2.mzML:scan:4883;mzspec:MSV000084187:ccms_peak/Metabolomics/36-1.mzML:scan:4538;mzspec:MSV000084187:ccms_peak/Metabolomics/40-1.mzML:scan:4590;mzspec:MSV000084495:ccms_peak/raw/GNPS00006_B6_p.mzML:scan:26;mzspec:MSV000085129:ccms_peak/mzMLs_4.5x/03063_An_1.mzML:scan:303;mzspec:MSV000085129:ccms_peak/mzMLs_4.5x/03063_An_1_2.mzML:scan:299;mzspec:MSV000085129:ccms_peak/mzMLs_4.5x/03064_An_1.mzML:scan:292;mzspec:MSV000085129:ccms_peak/mzMLs_4.5x/03065_An_1_2.mzML:scan:297;mzspec:MSV000085129:ccms_peak/mzMLs_4.5x/03075_An_8.mzML:scan:299;mzspec:MSV000085129:ccms_peak/mzMLs_4.5x/03100_An_7.mzML:scan:297;mzspec:MSV000085129:ccms_peak/mzMLs_4.5x/03131_An_1.mzML:scan:297;mzspec:MSV000085129:ccms_peak/mzMLs_4.5x/03131_An_1_2.mzML:scan:287;mzspec:MSV000085129:ccms_peak/mzMLs_4.5x/03156_An_6.mzML:scan:300;mzspec:MSV000085129:ccms_peak/mzMLs_4.5x/03186_An_5.mzML:scan:305;mzspec:MSV000085129:ccms_peak/mzMLs_4.5x/03227_An_6.mzML:scan:307;mzspec:MSV000085129:ccms_peak/mzMLs_4/03059_An_9.mzML:scan:269;mzspec:MSV000085129:ccms_peak/mzMLs_4/03077_An_8.mzML:scan:297;mzspec:MSV000085129:ccms_peak/mzMLs_4/03146_An_6.mzML:scan:272;mzspec:MSV000085129:ccms_peak/mzMLs_4/03157_An_6.mzML:scan:268;mzspec:MSV000085129:ccms_peak/mzMLs_4/03161_An_8.mzML:scan:268;mzspec:MSV000085129:ccms_peak/mzMLs_5/03412_An_9.mzML:scan:295;mzspec:MSV000085129:peak/mzMLs_3/2681_An_M4.mzML:scan:263;mzspec:MSV000085129:peak/mzMLs_4.5x/03034_An_8.mzML:scan:279;mzspec:MSV000085129:peak/mzMLs_4.5x/03043_An_9.mzML:scan:285;mzspec:MSV000085129:peak/mzMLs_4.5x/03044_An_9.mzML:scan:293;mzspec:MSV000085129:peak/mzMLs_4.5x/03065_An_1.mzML:scan:266;mzspec:MSV000085129:peak/mzMLs_4.5x/03069_An_5.mzML:scan:282;mzspec:MSV000085129:peak/mzMLs_4.5x/03075_An_8_2.mzML:scan:296;mzspec:MSV000085129:peak/mzMLs_4.5x/03076_An_8.mzML:scan:288;mzspec:MSV000085129:peak/mzMLs_4.5x/03090_An_5.mzML:scan:299;mzspec:MSV000085129:peak/mzMLs_4.5x/03128_An_1.mzML:scan:287;mzspec:MSV000085129:peak/mzMLs_4.5x/03145_An_6.mzML:scan:285;mzspec:MSV000085129:peak/mzMLs_4.5x/03148_An_6.mzML:scan:300;mzspec:MSV000085129:peak/mzMLs_4.5x/03158_An_8.mzML:scan:294;mzspec:MSV000085129:peak/mzMLs_4.5x/03212_An_2.mzML:scan:281;mzspec:MSV000085129:peak/mzMLs_4/03031_An_2.mzML:scan:271;mzspec:MSV000085129:peak/mzMLs_4/03053_An_5.mzML:scan:277;mzspec:MSV000085129:peak/mzMLs_4/03188_An_5.mzML:scan:270;mzspec:MSV000085129:peak/mzMLs_4/03213_An_2.mzML:scan:267;mzspec:MSV000085129:peak/mzMLs_4/03214_An_2.mzML:scan:268;mzspec:MSV000085129:peak/mzMLs_4/03228_An_6.mzML:scan:274;mzspec:MSV000085467:ccms_peak/Raw data .mzXML PI mode/180821_PMA_JM_048.mzML:scan:101;mzspec:MSV000085561:ccms_peak/002c.mzML:scan:518;mzspec:MSV000085561:ccms_peak/003b.mzML:scan:517;mzspec:MSV000085561:ccms_peak/003c.mzML:scan:521;mzspec:MSV000085561:ccms_peak/005b.mzML:scan:490;mzspec:MSV000085561:ccms_peak/006a.mzML:scan:513;mzspec:MSV000085561:ccms_peak/007c.mzML:scan:488;mzspec:MSV000085561:ccms_peak/009a.mzML:scan:512;mzspec:MSV000085561:ccms_peak/013b.mzML:scan:495;mzspec:MSV000085561:ccms_peak/013c.mzML:scan:521;mzspec:MSV000085561:ccms_peak/017b.mzML:scan:515;mzspec:MSV000085561:ccms_peak/019c.mzML:scan:493;mzspec:MSV000085870:peak/peak/CS52684_pos_IDA.mzXML:scan:331;mzspec:MSV000085870:peak/peak/CS56422_pos_IDA.mzXML:scan:366;mzspec:MSV000085870:peak/peak/CS57315_pos_IDA.mzXML:scan:336;mzspec:MSV000085870:peak/peak/CS60557_pos_IDA.mzXML:scan:344;mzspec:MSV000085870:peak/peak/PH697122_pos_IDA.mzXML:scan:339;mzspec:MSV000085870:peak/peak/PH697140_pos_IDA.mzXML:scan:350;mzspec:MSV000085870:peak/peak/PH697182_pos_IDA.mzXML:scan:336;mzspec:MSV000085870:peak/peak/PH697215_pos_IDA.mzXML:scan:339;mzspec:MSV000085870:peak/peak/PH697272_pos_IDA.mzXML:scan:372;mzspec:MSV000085870:peak/peak/PH697289_pos_IDA.mzXML:scan:341;mzspec:MSV000085870:peak/peak/PH697338_pos_IDA.mzXML:scan:355;mzspec:MSV000085879:ccms_peak/peak/009_DaLi_H9M9_H_C_R2_pos_15_HILIC.mzML:scan:6872;mzspec:MSV000085900:peak/pos_mzxml/positive_17_Sept_30_urine_Acute_uninfected.mzXML:scan:154;mzspec:MSV000085900:peak/pos_mzxml/positive_19_Nov_12_urine_chronic_uninfected.mzXML:scan:155;mzspec:MSV000085900:peak/pos_mzxml/positive_24_Sept_30_urine_Acute_uninfected.mzXML:scan:139;mzspec:MSV000085900:peak/pos_mzxml/positive_29_Sept_23_urine_Acute_uninfected.mzXML:scan:149;mzspec:MSV000085900:peak/pos_mzxml/positive_3_Sept_23_urine_Acute_infected.mzXML:scan:148;mzspec:MSV000085900:peak/pos_mzxml/positive_43_Nov_25_urine_chronic_isoproterenol.mzXML:scan:155;mzspec:MSV000085900:peak/pos_mzxml/positive_44_Nov_25_urine_chronic_isoproterenol.mzXML:scan:149;mzspec:MSV000085900:peak/pos_mzxml/positive_5_Oct_7_urine_early_chronic_infected.mzXML:scan:148;mzspec:MSV000085900:peak/pos_mzxml/positive_7_Sept_23_urine_Acute_infected.mzXML:scan:143;mzspec:MSV000085991:ccms_peak/Rawdata_Pos_mode/16100_Ld1s_plus_ABX_gut_P80.mzML:scan:110;mzspec:MSV000085991:ccms_peak/Rawdata_Pos_mode/1687_Naive_plus_ABX_gut_P79.mzML:scan:112;mzspec:MSV000085991:ccms_peak/Rawdata_Pos_mode/1691_Ld1s_plus_ABX_gut_P79.mzML:scan:114;mzspec:MSV000085991:ccms_peak/Rawdata_Pos_mode/1708_Naive_plus_ABX_gut_P79.mzML:scan:106;mzspec:MSV000085991:ccms_peak/Rawdata_Pos_mode/1709_Ld1s_plus_ABX_gut_P80.mzML:scan:114;mzspec:MSV000085991:ccms_peak/Rawdata_Pos_mode/1710_Ld1s_plus_ABX_gut_P80.mzML:scan:111;mzspec:MSV000085991:ccms_peak/Rawdata_Pos_mode/1711_Ld1s_gut_P80.mzML:scan:110;mzspec:MSV000085991:ccms_peak/Rawdata_Pos_mode/1712_Ld1s_gut_P80.mzML:scan:114;mzspec:MSV000086207:ccms_peak/017b.mzML:scan:515;mzspec:MSV000086676:ccms_peak/IterativeInclusion_run/iterativeincluision_C1-list7.mzML:scan:102;mzspec:MSV000086676:ccms_peak/IterativeInclusion_run/iterativeincluision_C3-list2.mzML:scan:80;mzspec:MSV000086890:ccms_peak/wontaehyung/20201202TW08.mzML:scan:21;mzspec:MSV000086896:ccms_peak/raw/MYC_HILIC_Pos_MS_Raw_Data/SC_20190708_HILICp_DDA2_Tansey_QC_02.mzML:scan:8434;mzspec:MSV000086896:ccms_peak/raw/MYC_HILIC_Pos_MS_Raw_Data/SC_20190708_HILICp_DDA2_Tansey_QC_07.mzML:scan:8328;mzspec:MSV000086896:ccms_peak/raw/MYC_HILIC_Pos_MS_Raw_Data/SC_20190708_HILICp_DDA4_Tansey_QC_03.mzML:scan:8291;mzspec:MSV000086896:ccms_peak/raw/MYC_HILIC_Pos_MS_Raw_Data/SC_20190708_HILICp_DDA4_Tansey_QC_09.mzML:scan:8323;mzspec:MSV000086896:ccms_peak/raw/MYC_HILIC_Pos_MS_Raw_Data/SC_20190708_HILICp_DDA6_Tansey_QC_04.mzML:scan:8405;mzspec:MSV000087074:ccms_peak/LOBO-12c-B-CC.mzML:scan:2178;mzspec:MSV000087217:ccms_peak/ForestGEO_50k_raw/TRP00001_SIDELA.mzML:scan:202;mzspec:MSV000087217:raw/ForestGEO_50k_raw/SRP00001_AILAAL.mzXML:scan:212;mzspec:MSV000087646:ccms_peak/JA_Feb152021_RMmetabolomics_ddMS2IE0pos_LC_POOL_DiabeticPlasma.mzML:scan:1214;mzspec:MSV000087646:ccms_peak/JA_Feb152021_RMmetabolomics_ddMS2IE0pos_LC_POOL_FirstTrimesterSerum.mzML:scan:1078;mzspec:MSV000087646:ccms_peak/JA_Feb152021_RMmetabolomics_ddMS2IE0pos_LC_POOL_MaleSerumSRM971.mzML:scan:1225;mzspec:MSV000087646:ccms_peak/JA_Feb152021_RMmetabolomics_ddMS2IE0pos_LC_POOL_NonpregnantSerum.mzML:scan:1076;mzspec:MSV000087646:ccms_peak/JA_Feb152021_RMmetabolomics_ddMS2IE0pos_LC_POOL_NonsmokersUrine.mzML:scan:1137;mzspec:MSV000087646:ccms_peak/JA_Feb152021_RMmetabolomics_ddMS2IE0pos_LC_POOL_PlasmaSRM1950.mzML:scan:1088;mzspec:MSV000087646:ccms_peak/JA_Feb152021_RMmetabolomics_ddMS2IE0pos_LC_POOL_SerumSRM909c.mzML:scan:1224;mzspec:MSV000087646:ccms_peak/JA_Feb152021_RMmetabolomics_ddMS2IE0pos_LC_POOL_SmokersUrine.mzML:scan:1071;mzspec:MSV000087646:ccms_peak/JA_Feb152021_RMmetabolomics_ddMS2IE0pos_LC_POOL_ThirdTrimesterSerum.mzML:scan:1196;mzspec:MSV000087646:ccms_peak/JA_Feb152021_RMmetabolomics_ddMS2IE0pos_LC_POOL_VaginalFluid.mzML:scan:1126;mzspec:MSV000087646:ccms_peak/JA_Feb152021_RMmetabolomics_ddMS2IE1pos_LC_POOL_AfricanAmericanPlasma.mzML:scan:1138;mzspec:MSV000087646:ccms_peak/JA_Feb152021_RMmetabolomics_ddMS2IE1pos_LC_POOL_BreastMilk.mzML:scan:1104;mzspec:MSV000087646:ccms_peak/JA_Feb152021_RMmetabolomics_ddMS2IE1pos_LC_POOL_CordSerum.mzML:scan:1106;mzspec:MSV000087646:ccms_peak/JA_Feb152021_RMmetabolomics_ddMS2IE1pos_LC_POOL_DiabeticPlasma.mzML:scan:1114;mzspec:MSV000087646:ccms_peak/JA_Feb152021_RMmetabolomics_ddMS2IE1pos_LC_POOL_FemaleSerumSRM971.mzML:scan:1152;mzspec:MSV000087646:ccms_peak/JA_Feb152021_RMmetabolomics_ddMS2IE1pos_LC_POOL_FirstTrimesterSerum.mzML:scan:1149;mzspec:MSV000087646:ccms_peak/JA_Feb152021_RMmetabolomics_ddMS2IE1pos_LC_POOL_HypertriglyceridemicPlasma.mzML:scan:1174;mzspec:MSV000087646:ccms_peak/JA_Feb152021_RMmetabolomics_ddMS2IE1pos_LC_POOL_MaleSerumSRM971.mzML:scan:1155;mzspec:MSV000087646:ccms_peak/JA_Feb152021_RMmetabolomics_ddMS2IE1pos_LC_POOL_Meconium.mzML:scan:1291;mzspec:MSV000087646:ccms_peak/JA_Feb152021_RMmetabolomics_ddMS2IE1pos_LC_POOL_NonpregnantSerum.mzML:scan:1157;mzspec:MSV000087646:ccms_peak/JA_Feb152021_RMmetabolomics_ddMS2IE1pos_LC_POOL_PlasmaSRM1950.mzML:scan:1095;mzspec:MSV000087646:ccms_peak/JA_Feb152021_RMmetabolomics_ddMS2IE1pos_LC_POOL_Saliva.mzML:scan:1126;mzspec:MSV000087646:ccms_peak/JA_Feb152021_RMmetabolomics_ddMS2IE1pos_LC_POOL_SecondTrimesterSerum.mzML:scan:1142;mzspec:MSV000087646:ccms_peak/JA_Feb152021_RMmetabolomics_ddMS2IE1pos_LC_POOL_SerumSRM909c.mzML:scan:1160;mzspec:MSV000087646:ccms_peak/JA_Feb152021_RMmetabolomics_ddMS2IE1pos_LC_POOL_VaginalFluid.mzML:scan:1085;mzspec:MSV000087646:ccms_peak/JA_Feb152021_RMmetabolomics_ddMS2IE1pos_LC_POOL_VeganStoolWet.mzML:scan:1062;mzspec:MSV000087646:ccms_peak/JA_Feb152021_RMmetabolomics_ddMS2IE2pos_LC_POOL_Meconium.mzML:scan:1871;mzspec:MSV000087646:ccms_peak/JA_Feb152021_RMmetabolomics_ddMS2IE2pos_LC_POOL_PlasmaSRM1950.mzML:scan:1087;mzspec:MSV000087646:ccms_peak/JA_Feb152021_RMmetabolomics_ddMS2IE2pos_LC_POOL_Saliva.mzML:scan:1103;mzspec:MSV000087646:ccms_peak/JA_Feb152021_RMmetabolomics_ddMS2IE2pos_LC_POOL_ThirdTrimesterSerum.mzML:scan:1072;mzspec:MSV000087685:peak/mzML/PLT2_C9.mzML:scan:521;mzspec:MSV000087694:ccms_peak/Diseas Markers/68.mzML:scan:726;mzspec:MSV000087711:ccms_peak/AM_27RF40631_POS.mzML:scan:174;mzspec:MSV000087923:ccms_peak/JCM3382_2.mzML:scan:5381;mzspec:MSV000087923:ccms_peak/JCM3382_3.mzML:scan:5409;mzspec:MSV000087924:ccms_peak/JCM3382_2.mzML:scan:5381;mzspec:MSV000087924:ccms_peak/JCM3382_3.mzML:scan:5409;mzspec:MSV000088023:ccms_peak/RAW files/PP00_AX_deepscan/PP00_DDA_01.mzML:scan:786;mzspec:MSV000088023:ccms_peak/RAW files/PP00_AX_deepscan/PP00_DDA_02.mzML:scan:786;mzspec:MSV000088023:peak/mzML/PP00_AX_deepscan/PP00_ID_02.mzML:scan:706;mzspec:MSV000088255:ccms_peak/Urine_NGS101_FragPos.mzML:scan:6532;mzspec:MSV000088255:ccms_peak/Urine_NGS111_FragPos.mzML:scan:6825;mzspec:MSV000088255:ccms_peak/Urine_NGS138_FragPos.mzML:scan:6595;mzspec:MSV000088436:peak/11112021-peaklist/phrma_urine_start_2_mQC1.mzXML:scan:141;mzspec:MSV000088473:ccms_peak/mzml_fungi/FBa.3-3.mzML:scan:352;mzspec:MSV000088473:ccms_peak/mzml_fungi/FEc.1-1.mzML:scan:369;mzspec:MSV000088473:ccms_peak/mzmls_CDTs/KMAT_1_3.mzML:scan:371;mzspec:MSV000088473:peak/mzml_fungi/FA.W-d.mzML:scan:391;mzspec:MSV000088473:peak/mzml_fungi/FAf.W-b.mzML:scan:379;mzspec:MSV000088473:peak/mzml_fungi/FBa.7-c.mzML:scan:391;mzspec:MSV000088473:peak/mzml_fungi/FCm.Y-a.mzML:scan:368;mzspec:MSV000088543:ccms_peak/raw_data/20181019_JJ_KZ_Switchgrass_Greenhouse_Rhizo1_QE119_Ag68377-924_USHXG01162_POS_MSMS-v2_Rhizo-12C-C-Mid-T2-1-E159_IR001_029.mzML:scan:5568;mzspec:MSV000088543:ccms_peak/raw_data/20181019_JJ_KZ_Switchgrass_Greenhouse_Rhizo1_QE119_Ag68377-924_USHXG01162_POS_MSMS-v2_Rhizo-12C-C-Mid-T3-1-E096_IR001_062.mzML:scan:5550;mzspec:MSV000088543:ccms_peak/raw_data/20181019_JJ_KZ_Switchgrass_Greenhouse_Rhizo1_QE119_Ag68377-924_USHXG01162_POS_MSMS-v2_Rhizo-12C-C-Top-T2-1-E026_IR001_119.mzML:scan:5550;mzspec:MSV000088543:ccms_peak/raw_data/20181019_JJ_KZ_Switchgrass_Greenhouse_Rhizo1_QE119_Ag68377-924_USHXG01162_POS_MSMS-v2_Rhizo-12C-C-Top-T2-2-E069_IR001_393.mzML:scan:5598;mzspec:MSV000088543:ccms_peak/raw_data/20181019_JJ_KZ_Switchgrass_Greenhouse_Rhizo1_QE119_Ag68377-924_USHXG01162_POS_MSMS-v2_Rhizo-12C-N-Bot-T2-1-E217_IR001_077.mzML:scan:5538;mzspec:MSV000088543:ccms_peak/raw_data/20181019_JJ_KZ_Switchgrass_Greenhouse_Rhizo1_QE119_Ag68377-924_USHXG01162_POS_MSMS-v2_Rhizo-12C-N-Bot-T2-2-E210_IR001_095.mzML:scan:5570;mzspec:MSV000088543:ccms_peak/raw_data/20181019_JJ_KZ_Switchgrass_Greenhouse_Rhizo1_QE119_Ag68377-924_USHXG01162_POS_MSMS-v2_Rhizo-12C-N-Bot-T3-1-E239_IR001_180.mzML:scan:5543;mzspec:MSV000088543:ccms_peak/raw_data/20181019_JJ_KZ_Switchgrass_Greenhouse_Rhizo1_QE119_Ag68377-924_USHXG01162_POS_MSMS-v2_Rhizo-12C-N-Bot-T3-2-E187_IR001_381.mzML:scan:5564;mzspec:MSV000088543:ccms_peak/raw_data/20181019_JJ_KZ_Switchgrass_Greenhouse_Rhizo1_QE119_Ag68377-924_USHXG01162_POS_MSMS-v2_Rhizo-12C-N-Mid-T3-1-E149_IR001_110.mzML:scan:5552;mzspec:MSV000088543:ccms_peak/raw_data/20181019_JJ_KZ_Switchgrass_Greenhouse_Rhizo1_QE119_Ag68377-924_USHXG01162_POS_MSMS-v2_Rhizo-12C-N-Mid-T3-2-E139_IR001_122.mzML:scan:5543;mzspec:MSV000088543:ccms_peak/raw_data/20181019_JJ_KZ_Switchgrass_Greenhouse_Rhizo1_QE119_Ag68377-924_USHXG01162_POS_MSMS-v2_Rhizo-12C-N-Top-T2-1-E070_IR001_319.mzML:scan:5585;mzspec:MSV000088543:ccms_peak/raw_data/20181019_JJ_KZ_Switchgrass_Greenhouse_Rhizo1_QE119_Ag68377-924_USHXG01162_POS_MSMS-v2_Rhizo-12C-N-Top-T2-2-E037_IR001_336.mzML:scan:5615;mzspec:MSV000088543:ccms_peak/raw_data/20181019_JJ_KZ_Switchgrass_Greenhouse_Rhizo1_QE119_Ag68377-924_USHXG01162_POS_MSMS-v2_Rhizo-12C-N-Top-T3-1-E059_IR001_274.mzML:scan:5604;mzspec:MSV000088543:ccms_peak/raw_data/20181019_JJ_KZ_Switchgrass_Greenhouse_Rhizo1_QE119_Ag68377-924_USHXG01162_POS_MSMS-v2_Rhizo-12C-N-Top-T3-2-E049_IR001_280.mzML:scan:5592;mzspec:MSV000088543:ccms_peak/raw_data/20181019_JJ_KZ_Switchgrass_Greenhouse_Rhizo1_QE119_Ag68377-924_USHXG01162_POS_MSMS-v2_Rhizo-12C-N-Top-T3-3-E007_IR001_369.mzML:scan:5597;mzspec:MSV000088543:ccms_peak/raw_data/20181019_JJ_KZ_Switchgrass_Greenhouse_Rhizo1_QE119_Ag68377-924_USHXG01162_POS_MSMS-v2_Rhizo-12C-NP-Bot-T3-1-E230_IR001_213.mzML:scan:5528;mzspec:MSV000088543:ccms_peak/raw_data/20181019_JJ_KZ_Switchgrass_Greenhouse_Rhizo1_QE119_Ag68377-924_USHXG01162_POS_MSMS-v2_Rhizo-12C-NP-Mid-T2-1-E157_IR001_101.mzML:scan:5552;mzspec:MSV000088543:ccms_peak/raw_data/20181019_JJ_KZ_Switchgrass_Greenhouse_Rhizo1_QE119_Ag68377-924_USHXG01162_POS_MSMS-v2_Rhizo-12C-NP-Top-T2-1-E029_IR001_065.mzML:scan:5597;mzspec:MSV000088543:ccms_peak/raw_data/20181019_JJ_KZ_Switchgrass_Greenhouse_Rhizo1_QE119_Ag68377-924_USHXG01162_POS_MSMS-v2_Rhizo-12C-NP-Top-T3-2-E010_IR001_210.mzML:scan:5597;mzspec:MSV000088543:ccms_peak/raw_data/20181019_JJ_KZ_Switchgrass_Greenhouse_Rhizo1_QE119_Ag68377-924_USHXG01162_POS_MSMS-v2_Rhizo-12C-P-Bot-T2-3-E248_IR001_390.mzML:scan:5574;mzspec:MSV000088543:ccms_peak/raw_data/20181019_JJ_KZ_Switchgrass_Greenhouse_Rhizo1_QE119_Ag68377-924_USHXG01162_POS_MSMS-v2_Rhizo-12C-P-Mid-T2-1-E158_IR001_092.mzML:scan:5529;mzspec:MSV000088543:ccms_peak/raw_data/20181019_JJ_KZ_Switchgrass_Greenhouse_Rhizo1_QE119_Ag68377-924_USHXG01162_POS_MSMS-v2_Rhizo-12C-P-Mid-T2-2-E117_IR001_098.mzML:scan:5514;mzspec:MSV000088543:ccms_peak/raw_data/20181019_JJ_KZ_Switchgrass_Greenhouse_Rhizo1_QE119_Ag68377-924_USHXG01162_POS_MSMS-v2_Rhizo-12C-P-Mid-T2-3-E130_IR001_143.mzML:scan:5526;mzspec:MSV000088543:ccms_peak/raw_data/20181019_JJ_KZ_Switchgrass_Greenhouse_Rhizo1_QE119_Ag68377-924_USHXG01162_POS_MSMS-v2_Rhizo-12C-P-Top-T2-1-E040_IR001_183.mzML:scan:5550;mzspec:MSV000088543:ccms_peak/raw_data/20181019_JJ_KZ_Switchgrass_Greenhouse_Rhizo1_QE119_Ag68377-924_USHXG01162_POS_MSMS-v2_Rhizo-12C-W-Bot-T2-1-E208_IR001_316.mzML:scan:5588;mzspec:MSV000088543:ccms_peak/raw_data/20181019_JJ_KZ_Switchgrass_Greenhouse_Rhizo1_QE119_Ag68377-924_USHXG01162_POS_MSMS-v2_Rhizo-12C-W-Bot-T3-2-E227_IR001_402.mzML:scan:5565;mzspec:MSV000088543:ccms_peak/raw_data/20181019_JJ_KZ_Switchgrass_Greenhouse_Rhizo1_QE119_Ag68377-924_USHXG01162_POS_MSMS-v2_Rhizo-12C-W-Mid-T2-1-E156_IR001_059.mzML:scan:5550;mzspec:MSV000088543:ccms_peak/raw_data/20181019_JJ_KZ_Switchgrass_Greenhouse_Rhizo1_QE119_Ag68377-924_USHXG01162_POS_MSMS-v2_Rhizo-12C-W-Mid-T3-1-E146_IR001_265.mzML:scan:5568;mzspec:MSV000088543:ccms_peak/raw_data/20181019_JJ_KZ_Switchgrass_Greenhouse_Rhizo1_QE119_Ag68377-924_USHXG01162_POS_MSMS-v2_Rhizo-12C-W-Top-T2-1-E028_IR001_125.mzML:scan:5550;mzspec:MSV000088543:ccms_peak/raw_data/20181019_JJ_KZ_Switchgrass_Greenhouse_Rhizo1_QE119_Ag68377-924_USHXG01162_POS_MSMS-v2_Rhizo-12C-W-Top-T2-2-E039_IR001_310.mzML:scan:5558;mzspec:MSV000088543:ccms_peak/raw_data/20181019_JJ_KZ_Switchgrass_Greenhouse_Rhizo1_QE119_Ag68377-924_USHXG01162_POS_MSMS-v2_Rhizo-12C-W-Top-T3-1-E056_IR001_189.mzML:scan:5556;mzspec:MSV000088543:ccms_peak/raw_data/20181029_JJ_KZ_Switchgrass_Greenhouse_Rhizo2_QE119_Ag68377-924_USHXG01162_POS_MSMS-v2_Rhizo-12C-C-Top-T2-3-E036_IR001__235.mzML:scan:5646;mzspec:MSV000088543:ccms_peak/raw_data/20181029_JJ_KZ_Switchgrass_Greenhouse_Rhizo2_QE119_Ag68377-924_USHXG01162_POS_MSMS-v2_Rhizo-12C-C-Top-T3-1-E058_IR001__187.mzML:scan:5654;mzspec:MSV000088543:ccms_peak/raw_data/20181029_JJ_KZ_Switchgrass_Greenhouse_Rhizo2_QE119_Ag68377-924_USHXG01162_POS_MSMS-v2_Rhizo-12C-C-Top-T3-2-E006_IR001__265.mzML:scan:5673;mzspec:MSV000088543:ccms_peak/raw_data/20181029_JJ_KZ_Switchgrass_Greenhouse_Rhizo2_QE119_Ag68377-924_USHXG01162_POS_MSMS-v2_Rhizo-12C-N-Bot-T2-3-E250_IR001__277.mzML:scan:5649;mzspec:MSV000088543:ccms_peak/raw_data/20181029_JJ_KZ_Switchgrass_Greenhouse_Rhizo2_QE119_Ag68377-924_USHXG01162_POS_MSMS-v2_Rhizo-12C-N-Bot-T3-3-E229_IR001__098.mzML:scan:5658;mzspec:MSV000088543:ccms_peak/raw_data/20181029_JJ_KZ_Switchgrass_Greenhouse_Rhizo2_QE119_Ag68377-924_USHXG01162_POS_MSMS-v2_Rhizo-12C-N-Mid-T2-1-E160_IR001__238.mzML:scan:5664;mzspec:MSV000088543:ccms_peak/raw_data/20181029_JJ_KZ_Switchgrass_Greenhouse_Rhizo2_QE119_Ag68377-924_USHXG01162_POS_MSMS-v2_Rhizo-12C-N-Mid-T2-2-E127_IR001__292.mzML:scan:5658;mzspec:MSV000088543:ccms_peak/raw_data/20181029_JJ_KZ_Switchgrass_Greenhouse_Rhizo2_QE119_Ag68377-924_USHXG01162_POS_MSMS-v2_Rhizo-12C-N-Mid-T2-3-E120_IR001__313.mzML:scan:5511;mzspec:MSV000088543:ccms_peak/raw_data/20181029_JJ_KZ_Switchgrass_Greenhouse_Rhizo2_QE119_Ag68377-924_USHXG01162_POS_MSMS-v2_Rhizo-12C-N-Mid-T3-3-E097_IR001__361.mzML:scan:5469;mzspec:MSV000088543:ccms_peak/raw_data/20181029_JJ_KZ_Switchgrass_Greenhouse_Rhizo2_QE119_Ag68377-924_USHXG01162_POS_MSMS-v2_Rhizo-12C-NP-Bot-T2-1-E218_IR001__146.mzML:scan:5631;mzspec:MSV000088543:ccms_peak/raw_data/20181029_JJ_KZ_Switchgrass_Greenhouse_Rhizo2_QE119_Ag68377-924_USHXG01162_POS_MSMS-v2_Rhizo-12C-NP-Bot-T2-2-E247_IR001__178.mzML:scan:5637;mzspec:MSV000088543:ccms_peak/raw_data/20181029_JJ_KZ_Switchgrass_Greenhouse_Rhizo2_QE119_Ag68377-924_USHXG01162_POS_MSMS-v2_Rhizo-12C-NP-Bot-T2-3-E209_IR001__199.mzML:scan:5631;mzspec:MSV000088543:ccms_peak/raw_data/20181029_JJ_KZ_Switchgrass_Greenhouse_Rhizo2_QE119_Ag68377-924_USHXG01162_POS_MSMS-v2_Rhizo-12C-NP-Bot-T3-3-E240_IR001__172.mzML:scan:5625;mzspec:MSV000088543:ccms_peak/raw_data/20181029_JJ_KZ_Switchgrass_Greenhouse_Rhizo2_QE119_Ag68377-924_USHXG01162_POS_MSMS-v2_Rhizo-12C-NP-Mid-T2-2-E128_IR001__247.mzML:scan:5645;mzspec:MSV000088543:ccms_peak/raw_data/20181029_JJ_KZ_Switchgrass_Greenhouse_Rhizo2_QE119_Ag68377-924_USHXG01162_POS_MSMS-v2_Rhizo-12C-NP-Mid-T3-2-E100_IR001__086.mzML:scan:5643;mzspec:MSV000088543:ccms_peak/raw_data/20181029_JJ_KZ_Switchgrass_Greenhouse_Rhizo2_QE119_Ag68377-924_USHXG01162_POS_MSMS-v2_Rhizo-12C-NP-Mid-T3-3-E150_IR001__095.mzML:scan:5667;mzspec:MSV000088543:ccms_peak/raw_data/20181029_JJ_KZ_Switchgrass_Greenhouse_Rhizo2_QE119_Ag68377-924_USHXG01162_POS_MSMS-v2_Rhizo-12C-NP-Top-T2-2-E038_IR001__271.mzML:scan:5681;mzspec:MSV000088543:ccms_peak/raw_data/20181029_JJ_KZ_Switchgrass_Greenhouse_Rhizo2_QE119_Ag68377-924_USHXG01162_POS_MSMS-v2_Rhizo-12C-NP-Top-T2-3-E067_IR001__346.mzML:scan:5487;mzspec:MSV000088543:ccms_peak/raw_data/20181029_JJ_KZ_Switchgrass_Greenhouse_Rhizo2_QE119_Ag68377-924_USHXG01162_POS_MSMS-v2_Rhizo-12C-P-Top-T2-3-E068_IR001__229.mzML:scan:5646;mzspec:MSV000088543:ccms_peak/raw_data/20181029_JJ_KZ_Switchgrass_Greenhouse_Rhizo2_QE119_Ag68377-924_USHXG01162_POS_MSMS-v2_Rhizo-12C-W-Bot-T2-3-E246_IR001__250.mzML:scan:5628;mzspec:MSV000088543:ccms_peak/raw_data/20181029_JJ_KZ_Switchgrass_Greenhouse_Rhizo2_QE119_Ag68377-924_USHXG01162_POS_MSMS-v2_Rhizo-12C-W-Bot-T3-3-E188_IR001__044.mzML:scan:5652;mzspec:MSV000088543:ccms_peak/raw_data/20181029_JJ_KZ_Switchgrass_Greenhouse_Rhizo2_QE119_Ag68377-924_USHXG01162_POS_MSMS-v2_Rhizo-12C-W-Mid-T2-2-E118_IR001__110.mzML:scan:5658;mzspec:MSV000088543:ccms_peak/raw_data/20181029_JJ_KZ_Switchgrass_Greenhouse_Rhizo2_QE119_Ag68377-924_USHXG01162_POS_MSMS-v2_Rhizo-12C-W-Mid-T3-2-E098_IR001__065.mzML:scan:5661;mzspec:MSV000088543:ccms_peak/raw_data/20181029_JJ_KZ_Switchgrass_Greenhouse_Rhizo2_QE119_Ag68377-924_USHXG01162_POS_MSMS-v2_Rhizo-12C-W-Mid-T3-3-E137_IR001__202.mzML:scan:5625;mzspec:MSV000088543:ccms_peak/raw_data/20181029_JJ_KZ_Switchgrass_Greenhouse_Rhizo2_QE119_Ag68377-924_USHXG01162_POS_MSMS-v2_Rhizo-12C-W-Top-T2-3-E066_IR001__274.mzML:scan:5663;mzspec:MSV000088543:ccms_peak/raw_data/20181029_JJ_KZ_Switchgrass_Greenhouse_Rhizo2_QE119_Ag68377-924_USHXG01162_POS_MSMS-v2_Rhizo-12C-W-Top-T3-2-E008_IR001__160.mzML:scan:5649;mzspec:MSV000088543:ccms_peak/raw_data/20181106_JJ_KZ_Switchgrass_Greenhouse_Rhizo3_QE119_Ag68377-924_USHXG01162_POS_MSMS-v2_Rhizo-12C-N-Top-T2-3-E030_IR01_19.mzML:scan:5532;mzspec:MSV000088543:ccms_peak/raw_data/20181106_JJ_KZ_Switchgrass_Greenhouse_Rhizo3_QE119_Ag68377-924_USHXG01162_POS_MSMS-v2_Rhizo-12C-NP-Mid-T2-3-E119_IR01_22.mzML:scan:5496;mzspec:MSV000088543:ccms_peak/raw_data/20181106_JJ_KZ_Switchgrass_Greenhouse_Rhizo3_QE119_Ag68377-924_USHXG01162_POS_MSMS-v2_Rhizo-12C-W-Mid-T2-3-E129_IR01_31.mzML:scan:5474;mzspec:MSV000088735:ccms_peak/Plate_02/IFXI27-D1-AV-STWK0.mzML:scan:86;mzspec:MSV000088772:peak/mzML/LI_contents_12_15_UNINFECTED_IL1R_UNINF_3_10_7_2021_13_179_D8.mzML:scan:98;mzspec:MSV000088828:ccms_peak/Pos_PooledSample MSMS_1.mzML:scan:302;mzspec:MSV000089340:raw/20200306_KBL-AK_GM_504788_Blumenol_Final_QE-HF_C18-CustMog_USD	human;microbe;other;plant;rodent
Putrescine_cis-4-heptenal	mzspec:MSV000093527:peak/mzML/088_Sa10_Methanol_NEG.mzML:scan:5335;mzspec:MSV000093527:peak/mzML/091_Sa11_Methanol_NEG.mzML:scan:5457	human
Putrescine_fructose	mzspec:MSV000093200:peak/mzML/105477.mzML:scan:432;mzspec:MSV000093200:peak/mzML/107515.mzML:scan:437;mzspec:MSV000093200:peak/mzML/148059.mzML:scan:432;mzspec:MSV000093200:peak/mzML/159957.mzML:scan:442;mzspec:MSV000093200:peak/mzML/164270.mzML:scan:431;mzspec:MSV000093200:peak/mzML/40003081.mzML:scan:432	other
Putrescine_glucose	mzspec:MSV000084884:updates/2020-02-03_jamirimoghaddam_67410a78/raw/w100_15366.mzML:scan:2799;mzspec:MSV000084884:updates/2020-02-03_jamirimoghaddam_67410a78/raw/w100_MB.mzML:scan:2878;mzspec:MSV000094605:peak/53_b2t4_double_KO.mzML:scan:296;mzspec:MSV000094899:peak/mzML/T1_Ketoc_Bac_rep2.mzML:scan:1739;mzspec:MSV000094899:peak/mzML/T2_Ketoc_Bac_rep3.mzML:scan:1729;mzspec:MSV000094899:peak/mzML/T2_Ketoc_noBac_rep3.mzML:scan:1718;mzspec:MSV000094899:peak/mzML/T3_Ketoc_noBac_rep1.mzML:scan:1729;mzspec:MSV000094899:peak/mzML/T3_Ketoc_noBac_rep3.mzML:scan:1736;mzspec:MSV000094899:peak/mzML/T4_Ketoc_noBac_rep1.mzML:scan:1724	microbe;other
Putrescine_pyruvaldehyde	mzspec:MSV000083475:ccms_peak/RAW/PLATE7/7D8_8_38_song-53-s006-a04.mzML:scan:124;mzspec:MSV000083475:peak/mzML/Animal_PLATE5_mzML/Plate5_Samples/5A8_2_31_minich-76-s001-a04.mzML:scan:234;mzspec:MSV000083475:peak/mzML/Soil_Sediment_PLATE1and2_mzML/Plate1_Samples/1B8_1_30_metcalf-40-s008-a03.mzML:scan:105;mzspec:MSV000083774:ccms_peak/Metabolomics/Pos_63.mzML:scan:1820;mzspec:MSV000087646:ccms_peak/JA_Feb152021_RMmetabolomics_ddMS2IE0pos_LC_POOL_OmnivoreStoolWet.mzML:scan:1502;mzspec:MSV000088845:ccms_peak/pos_raw/Hyp3.mzML:scan:704;mzspec:MSV000088845:peak/pos_mzml/Hyp2.mzML:scan:700;mzspec:MSV000090897:raw/mzml_files/20211028_AG_QZ_ECRP_HostBSC_20210301_Exp1_Ag683775-924_USHXG01601_POS_MSMS_127_exudate-cocult-BR-BSC13-MS_1__263.mzML:scan:5815;mzspec:MSV000090897:raw/mzml_files/20211028_AG_QZ_ECRP_HostBSC_20210301_Exp1_Ag683775-924_USHXG01601_POS_MSMS_129_exudate-cocult-BR-BSC13-MS_3__383.mzML:scan:5661;mzspec:MSV000090897:raw/mzml_files/20211028_AG_QZ_ECRP_HostBSC_20210301_Exp1_Ag683775-924_USHXG01601_POS_MSMS_45_Exud-monocult-AfterPP-BSC55-MSwBRexud_3__425.mzML:scan:5176;mzspec:MSV000090897:raw/mzml_files/20211028_AG_QZ_ECRP_HostBSC_20210301_Exp1_Ag683775-924_USHXG01601_POS_MSMS_47_Exud-monocult-AfterPP-BSC59-MSwBRexud_2__503.mzML:scan:6297;mzspec:MSV000090897:raw/mzml_files/20211028_AG_QZ_ECRP_HostBSC_20210301_Exp1_Ag683775-924_USHXG01601_POS_MSMS_50_Exud-monocult-AfterPP-BSC63-MSwBRexud_2__347.mzML:scan:6199;mzspec:MSV000093526:peak/mzML/005_Sa04_Water_POS.mzML:scan:9484;mzspec:MSV000093526:peak/mzML/012_Sa08_Water_POS.mzML:scan:9238;mzspec:MSV000093526:peak/mzML/021_Sa07_Water_POS.mzML:scan:9116;mzspec:MSV000093526:peak/mzML/029_Sa04_Methanol_POS.mzML:scan:9359;mzspec:MSV000093526:peak/mzML/030_Sa09_Methanol_POS.mzML:scan:7352;mzspec:MSV000093526:peak/mzML/033_Sa12_Methanol_POS.mzML:scan:6737;mzspec:MSV000093526:peak/mzML/040_Sa10_Methanol_POS.mzML:scan:6656;mzspec:MSV000093526:peak/mzML/041_Sa01_Methanol_POS.mzML:scan:9199;mzspec:MSV000093526:peak/mzML/043_Sa11_Methanol_POS.mzML:scan:6819;mzspec:MSV000093526:peak/mzML/047_Sa04_Methanol_POS.mzML:scan:7352;mzspec:MSV000093526:peak/mzML/MultiMSranges/005_Sa04_Water_POS_Multi-MS1-Ranges.mzML:scan:8034;mzspec:MSV000093526:peak/mzML/MultiMSranges/006_Sa09_Water_POS_Multi-MS1-Ranges.mzML:scan:8115;mzspec:MSV000093526:peak/mzML/MultiMSranges/016_Sa10_Water_POS_Multi-MS1-Ranges.mzML:scan:8062;mzspec:MSV000093526:peak/mzML/MultiMSranges/021_Sa07_Water_POS_Multi-MS1-Ranges.mzML:scan:8062;mzspec:MSV000093526:peak/mzML/MultiMSranges/023_Sa04_Water_POS_Multi-MS1-Ranges.mzML:scan:8096;mzspec:MSV000093526:peak/mzML/MultiMSranges/029_Sa04_Methanol_POS_Multi-MS1-Ranges.mzML:scan:6214;mzspec:MSV000093526:peak/mzML/MultiMSranges/030_Sa09_Methanol_POS_Multi-MS1-Ranges.mzML:scan:6256;mzspec:MSV000093526:peak/mzML/MultiMSranges/032_Sa05_Methanol_POS_Multi-MS1-Ranges.mzML:scan:6172;mzspec:MSV000093526:peak/mzML/MultiMSranges/033_Sa12_Methanol_POS_Multi-MS1-Ranges.mzML:scan:6130;mzspec:MSV000093526:peak/mzML/MultiMSranges/040_Sa10_Methanol_POS_Multi-MS1-Ranges.mzML:scan:6046;mzspec:MSV000093526:peak/mzML/MultiMSranges/041_Sa01_Methanol_POS_Multi-MS1-Ranges.mzML:scan:6537;mzspec:MSV000093526:peak/mzML/MultiMSranges/043_Sa11_Methanol_POS_Multi-MS1-Ranges.mzML:scan:6108;mzspec:MSV000093526:peak/mzML/MultiMSranges/046_Sa06_Methanol_POS_Multi-MS1-Ranges.mzML:scan:6256;mzspec:MSV000093527:peak/mzML/060_Sa08_Water_NEG.mzML:scan:8486;mzspec:MSV000093527:peak/mzML/064_Sa10_Water_NEG.mzML:scan:8786;mzspec:MSV000093527:peak/mzML/066_Sa04_Water_NEG.mzML:scan:8790;mzspec:MSV000093527:peak/mzML/077_Sa04_Methanol_NEG.mzML:scan:7271;mzspec:MSV000093527:peak/mzML/078_Sa09_Methanol_NEG.mzML:scan:7220;mzspec:MSV000093527:peak/mzML/081_Sa12_Methanol_NEG.mzML:scan:7068;mzspec:MSV000093527:peak/mzML/084_Sa08_Methanol_NEG.mzML:scan:7189;mzspec:MSV000093527:peak/mzML/088_Sa10_Methanol_NEG.mzML:scan:6575;mzspec:MSV000093527:peak/mzML/089_Sa01_Methanol_NEG.mzML:scan:7311;mzspec:MSV000093527:peak/mzML/090_Sa04_Methanol_NEG.mzML:scan:7356;mzspec:MSV000093527:peak/mzML/091_Sa11_Methanol_NEG.mzML:scan:6656;mzspec:MSV000093527:peak/mzML/094_Sa06_Methanol_NEG.mzML:scan:7027;mzspec:MSV000094515:peak/mzML/42520146.mzML:scan:208;mzspec:MSV000094515:peak/mzML/42574725.mzML:scan:104;mzspec:MSV000094515:peak/mzML/42677460.mzML:scan:117;mzspec:MSV000094515:peak/mzML/42677474.mzML:scan:104;mzspec:MSV000094515:peak/mzML/42704333.mzML:scan:319;mzspec:MSV000094515:peak/mzML/42796543.mzML:scan:106;mzspec:MSV000094515:peak/mzML/42864723.mzML:scan:107;mzspec:MSV000095423:peak/all_files_mzML/LC1_1to100/HNRC_P3_D9_Sample_X3157299_100H2O_LC1.mzML:scan:607;mzspec:MSV000095423:peak/all_files_mzML/LC1_1to100_spiking/HNRC_P3_E10_Sample_x3137731_100H2O_spike_low_LC1.mzML:scan:381;mzspec:MSV000095423:peak/all_files_mzML/LC2_1to100_spiking/HNRC_P3_D9_Sample_X3157299_100H2O_spike_high_LC2.mzML:scan:417;mzspec:MSV000095423:peak/all_files_mzML/LC2_1to100_spiking/HNRC_P3_D9_Sample_X3157299_100H2O_spike_low_LC2.mzML:scan:518;mzspec:MSV000095423:peak/all_files_mzML/LC2_1to100_spiking/HNRC_P3_E10_Sample_x3137731_100H2O_spike_high_LC2.mzML:scan:413;mzspec:MSV000095423:peak/all_files_mzML/LC2_1to100_spiking/HNRC_P3_E10_Sample_x3137731_100H2O_spike_low_LC2.mzML:scan:414;mzspec:MSV000095423:updates/2024-07-24_helenamrusso_d8d86449/peak/LC1_5to100/reaction_pool_all.mzML:scan:967;mzspec:MSV000095654:raw/mzml/Cecum_14_HILICpos.mzML:scan:8718;mzspec:MSV000095654:raw/mzml/Cecum_20_HILICpos.mzML:scan:8717;mzspec:MSV000095996:peak/mzml/HNRC_P3D4.mzML:scan:246;mzspec:MSV000095996:peak/mzml/HNRC_P3D7.mzML:scan:232;mzspec:MSV000095996:peak/mzml/HNRC_P3F4.mzML:scan:243;mzspec:MSV000095996:peak/mzml/HNRC_P3G2.mzML:scan:233;mzspec:MSV000095996:peak/mzml/HNRC_P3H4.mzML:scan:719;mzspec:MSV000095996:peak/mzml/HNRC_P4G7.mzML:scan:196;mzspec:MSV000095996:peak/mzml/HNRC_SPIKE_P3D4.mzML:scan:240;mzspec:MSV000095996:peak/mzml/HNRC_SPIKE_P3D7.mzML:scan:186;mzspec:MSV000095996:peak/mzml/HNRC_SPIKE_P3F4.mzML:scan:229;mzspec:MSV000095996:peak/mzml/HNRC_SPIKE_P3G2.mzML:scan:231;mzspec:MSV000095996:peak/mzml/HNRC_SPIKE_P3H4.mzML:scan:274;mzspec:MSV000095996:peak/mzml/HNRC_SPIKE_P4G7.mzML:scan:189;mzspec:MSV000096049:peak/HNRC_samples_mzML/HNRC_100H2O_P3_A10.mzML:scan:311;mzspec:MSV000096049:peak/HNRC_samples_mzML/HNRC_100H2O_P3_A5.mzML:scan:317;mzspec:MSV000096049:peak/HNRC_samples_mzML/HNRC_100H2O_P3_A8.mzML:scan:301;mzspec:MSV000096049:peak/HNRC_samples_mzML/HNRC_100H2O_P3_B6.mzML:scan:303;mzspec:MSV000096049:peak/HNRC_samples_mzML/HNRC_100H2O_P3_C4.mzML:scan:314;mzspec:MSV000096049:peak/HNRC_samples_mzML/HNRC_100H2O_P3_C9.mzML:scan:310;mzspec:MSV000096049:peak/HNRC_samples_mzML/HNRC_100H2O_P3_D4.mzML:scan:305;mzspec:MSV000096049:peak/HNRC_samples_mzML/HNRC_100H2O_P3_D9.mzML:scan:499;mzspec:MSV000096049:peak/HNRC_samples_mzML/HNRC_100H2O_P3_F10.mzML:scan:293;mzspec:MSV000096049:peak/HNRC_samples_mzML/HNRC_100H2O_P3_F4.mzML:scan:300;mzspec:MSV000096049:peak/HNRC_samples_mzML/HNRC_100H2O_P3_H10.mzML:scan:287;mzspec:MSV000096049:peak/HNRC_samples_mzML/HNRC_100H2O_P3_H4.mzML:scan:315;mzspec:MSV000096049:peak/HNRC_samples_mzML/HNRC_100H2O_P4_C5.mzML:scan:310;mzspec:MSV000096049:peak/HNRC_samples_mzML/HNRC_100H2O_P4_C9.mzML:scan:281;mzspec:MSV000096049:peak/HNRC_samples_mzML/HNRC_100H2O_P4_D8.mzML:scan:295;mzspec:MSV000096049:peak/HNRC_samples_mzML/HNRC_100H2O_P4_D9.mzML:scan:298;mzspec:MSV000096049:peak/HNRC_samples_mzML/HNRC_100H2O_P4_E3.mzML:scan:293;mzspec:MSV000096049:peak/HNRC_samples_mzML/HNRC_100H2O_P4_E6.mzML:scan:315;mzspec:MSV000096049:peak/Linearity_mzML/Linearity_1000percent_20ugmL_1.mzML:scan:351;mzspec:MSV000096049:peak/Linearity_mzML/Linearity_100percent_2ugmL_1.mzML:scan:264;mzspec:MSV000096049:peak/Linearity_mzML/Linearity_300percent_6ugmL_1.mzML:scan:347;mzspec:MSV000096049:peak/Linearity_mzML/Linearity_750percent_15ugmL_2.mzML:scan:348;mzspec:MSV000096049:peak/Precision_and_Recovery_mzML/Recovery_HNRC_100H2O_P3G2_high_point_1.mzML:scan:325;mzspec:MSV000096049:peak/Precision_and_Recovery_mzML/Recovery_HNRC_100H2O_P3G2_high_point_2.mzML:scan:335;mzspec:MSV000096049:peak/Precision_and_Recovery_mzML/Recovery_HNRC_100H2O_P3G2_high_point_3.mzML:scan:313;mzspec:MSV000096049:peak/Precision_and_Recovery_mzML/Recovery_HNRC_100H2O_P3G2_low_point_2.mzML:scan:314;mzspec:MSV000096049:peak/Precision_and_Recovery_mzML/Recovery_HNRC_100H2O_P3G2_low_point_3.mzML:scan:314;mzspec:MSV000096049:peak/Precision_and_Recovery_mzML/Recovery_HNRC_100H2O_P3G2_no_recovery_1.mzML:scan:339;mzspec:MSV000096564:updates/2025-04-08_JAGONGO_1994_97ed8ed8/peak/mzML/15663_800805_1_T8_fecal_2.mzML:scan:212;mzspec:MSV000096564:updates/2025-04-08_JAGONGO_1994_97ed8ed8/peak/mzML/15663_800805_1_T8_fecal_3.mzML:scan:217;mzspec:MSV000096564:updates/2025-04-08_JAGONGO_1994_97ed8ed8/peak/mzML/15663_800805_10_T2_fecal_2.mzML:scan:268;mzspec:MSV000096564:updates/2025-04-08_JAGONGO_1994_97ed8ed8/peak/mzML/15663_800805_11_T2_fecal_1.mzML:scan:268;mzspec:MSV000096564:updates/2025-04-08_JAGONGO_1994_97ed8ed8/peak/mzML/15663_800805_11_T2_fecal_3.mzML:scan:287;mzspec:MSV000096564:updates/2025-04-08_JAGONGO_1994_97ed8ed8/peak/mzML/15663_800805_11_T6_fecal_2.mzML:scan:208;mzspec:MSV000096564:updates/2025-04-08_JAGONGO_1994_97ed8ed8/peak/mzML/15663_800805_11_T6_fecal_3.mzML:scan:206;mzspec:MSV000096564:updates/2025-04-08_JAGONGO_1994_97ed8ed8/peak/mzML/15663_800805_13_T1_fecal_2.mzML:scan:200;mzspec:MSV000096564:updates/2025-04-08_JAGONGO_1994_97ed8ed8/peak/mzML/15663_800805_15_T3_fecal_3.mzML:scan:266;mzspec:MSV000096564:updates/2025-04-08_JAGONGO_1994_97ed8ed8/peak/mzML/15663_800805_15_T4_fecal_1.mzML:scan:211;mzspec:MSV000096564:updates/2025-04-08_JAGONGO_1994_97ed8ed8/peak/mzML/15663_800805_15_T6_fecal_1.mzML:scan:211;mzspec:MSV000096564:updates/2025-04-08_JAGONGO_1994_97ed8ed8/peak/mzML/15663_800805_18_T3_fecal_2.mzML:scan:212;mzspec:MSV000096564:updates/2025-04-08_JAGONGO_1994_97ed8ed8/peak/mzML/15663_800805_18_T3_fecal_3.mzML:scan:210;mzspec:MSV000096564:updates/2025-04-08_JAGONGO_1994_97ed8ed8/peak/mzML/15663_800805_19_T2_fecal_3.mzML:scan:208;mzspec:MSV000096564:updates/2025-04-08_JAGONGO_1994_97ed8ed8/peak/mzML/15663_800805_25_T2_fecal_3.mzML:scan:213;mzspec:MSV000096564:updates/2025-04-08_JAGONGO_1994_97ed8ed8/peak/mzML/15663_800805_26_T6_fecal_1.mzML:scan:208;mzspec:MSV000096564:updates/2025-04-08_JAGONGO_1994_97ed8ed8/peak/mzML/15663_800805_26_T6_fecal_2.mzML:scan:204;mzspec:MSV000096564:updates/2025-04-08_JAGONGO_1994_97ed8ed8/peak/mzML/15663_800805_26_T6_fecal_3.mzML:scan:205;mzspec:MSV000096564:updates/2025-04-08_JAGONGO_1994_97ed8ed8/peak/mzML/15663_800805_26_T9_fecal_3.mzML:scan:213;mzspec:MSV000096564:updates/2025-04-08_JAGONGO_1994_97ed8ed8/peak/mzML/15663_800805_27_T1_fecal_3.mzML:scan:209;mzspec:MSV000096564:updates/2025-04-08_JAGONGO_1994_97ed8ed8/peak/mzML/15663_800805_31_T6_fecal_2.mzML:scan:210;mzspec:MSV000096564:updates/2025-04-08_JAGONGO_1994_97ed8ed8/peak/mzML/15663_800805_4_T1_fecal_3.mzML:scan:257;mzspec:MSV000096564:updates/2025-04-08_JAGONGO_1994_97ed8ed8/peak/mzML/15663_800805_5_T6_fecal_3.mzML:scan:220;mzspec:MSV000096564:updates/2025-04-08_JAGONGO_1994_97ed8ed8/peak/mzML/15663_800805_7_T3_fecal_3.mzML:scan:243;mzspec:MSV000096564:updates/2025-04-08_JAGONGO_1994_97ed8ed8/peak/mzML/15663_800805_8_T9_fecal_1.mzML:scan:252;mzspec:MSV000096564:updates/2025-04-08_JAGONGO_1994_97ed8ed8/raw/IBD_CCFA_fecal_03_30/mzML/15663_800805_1_T7_fecal_1.mzML:scan:207;mzspec:MSV000096564:updates/2025-04-08_JAGONGO_1994_97ed8ed8/raw/IBD_CCFA_fecal_03_30/mzML/15663_800805_10_T2_fecal_1.mzML:scan:264;mzspec:MSV000096564:updates/2025-04-08_JAGONGO_1994_97ed8ed8/raw/IBD_CCFA_fecal_03_30/mzML/15663_800805_10_T2_fecal_3.mzML:scan:263;mzspec:MSV000096564:updates/2025-04-08_JAGONGO_1994_97ed8ed8/raw/IBD_CCFA_fecal_03_30/mzML/15663_800805_13_T1_fecal_1.mzML:scan:267;mzspec:MSV000096564:updates/2025-04-08_JAGONGO_1994_97ed8ed8/raw/IBD_CCFA_fecal_03_30/mzML/15663_800805_14_T3_fecal_2.mzML:scan:263;mzspec:MSV000096564:updates/2025-04-08_JAGONGO_1994_97ed8ed8/raw/IBD_CCFA_fecal_03_30/mzML/15663_800805_15_T4_fecal_2.mzML:scan:211;mzspec:MSV000096564:updates/2025-04-08_JAGONGO_1994_97ed8ed8/raw/IBD_CCFA_fecal_03_30/mzML/15663_800805_15_T4_fecal_3.mzML:scan:210;mzspec:MSV000096564:updates/2025-04-08_JAGONGO_1994_97ed8ed8/raw/IBD_CCFA_fecal_03_30/mzML/15663_800805_15_T5_fecal_1.mzML:scan:212;mzspec:MSV000096564:updates/2025-04-08_JAGONGO_1994_97ed8ed8/raw/IBD_CCFA_fecal_03_30/mzML/15663_800805_15_T5_fecal_2.mzML:scan:216;mzspec:MSV000096564:updates/2025-04-08_JAGONGO_1994_97ed8ed8/raw/IBD_CCFA_fecal_03_30/mzML/15663_800805_15_T5_fecal_3.mzML:scan:210;mzspec:MSV000096564:updates/2025-04-08_JAGONGO_1994_97ed8ed8/raw/IBD_CCFA_fecal_03_30/mzML/15663_800805_15_T6_fecal_3.mzML:scan:210;mzspec:MSV000096564:updates/2025-04-08_JAGONGO_1994_97ed8ed8/raw/IBD_CCFA_fecal_03_30/mzML/15663_800805_18_T3_fecal_1.mzML:scan:209;mzspec:MSV000096564:updates/2025-04-08_JAGONGO_1994_97ed8ed8/raw/IBD_CCFA_fecal_03_30/mzML/15663_800805_19_T2_fecal_2.mzML:scan:204;mzspec:MSV000096564:updates/2025-04-08_JAGONGO_1994_97ed8ed8/raw/IBD_CCFA_fecal_03_30/mzML/15663_800805_22_T4_fecal_1.mzML:scan:266;mzspec:MSV000096564:updates/2025-04-08_JAGONGO_1994_97ed8ed8/raw/IBD_CCFA_fecal_03_30/mzML/15663_800805_26_T3_fecal_2.mzML:scan:209;mzspec:MSV000096564:updates/2025-04-08_JAGONGO_1994_97ed8ed8/raw/IBD_CCFA_fecal_03_30/mzML/15663_800805_26_T9_fecal_1.mzML:scan:212;mzspec:MSV000096564:updates/2025-04-08_JAGONGO_1994_97ed8ed8/raw/IBD_CCFA_fecal_03_30/mzML/15663_800805_27_T1_fecal_1.mzML:scan:206;mzspec:MSV000096564:updates/2025-04-08_JAGONGO_1994_97ed8ed8/raw/IBD_CCFA_fecal_03_30/mzML/15663_800805_27_T3_fecal_1.mzML:scan:216;mzspec:MSV000096564:updates/2025-04-08_JAGONGO_1994_97ed8ed8/raw/IBD_CCFA_fecal_03_30/mzML/15663_800805_3_T2_fecal_3.mzML:scan:215;mzspec:MSV000096564:updates/2025-04-08_JAGONGO_1994_97ed8ed8/raw/IBD_CCFA_fecal_03_30/mzML/15663_800805_4_T1_fecal_1.mzML:scan:270;mzspec:MSV000096564:updates/2025-04-08_JAGONGO_1994_97ed8ed8/raw/IBD_CCFA_fecal_03_30/mzML/15663_800805_4_T3_fecal_1.mzML:scan:225;mzspec:MSV000096564:updates/2025-04-08_JAGONGO_1994_97ed8ed8/raw/IBD_CCFA_fecal_03_30/mzML/15663_800805_4_T3_fecal_3.mzML:scan:222;mzspec:MSV000096564:updates/2025-04-08_JAGONGO_1994_97ed8ed8/raw/IBD_CCFA_fecal_03_30/mzML/15663_800805_6_T1_fecal_2.mzML:scan:257;mzspec:MSV000096564:updates/2025-04-08_JAGONGO_1994_97ed8ed8/raw/IBD_CCFA_fecal_03_30/mzML/15663_800805_7_T2_fecal_1.mzML:scan:236;mzspec:MSV000096602:ccms_peak/mzmL/N1204_SCR_STLM5.mzML:scan:172;mzspec:MSV000096602:ccms_peak/mzmL/N1208_W12_STLM5.mzML:scan:172;mzspec:MSV000096602:ccms_peak/mzmL/N1208_W24_STLM5.mzML:scan:179;mzspec:MSV000096602:ccms_peak/mzmL/N1210_SCR_STLM1.mzML:scan:184;mzspec:MSV000096602:ccms_peak/mzmL/N1210_WK24_STLM5.mzML:scan:170;mzspec:MSV000096602:ccms_peak/mzmL/N1211_WK12_STLM5.mzML:scan:180;mzspec:MSV000096602:ccms_peak/mzmL/N1213_W24_STLM5.mzML:scan:171;mzspec:MSV000096602:ccms_peak/mzmL/N1216_SCR_STLM5.mzML:scan:183;mzspec:MSV000096602:peak/mzmL/N1223_SCR_STLM5.mzML:scan:175;mzspec:MSV000096602:peak/mzmL/N1224_Wk12_STLM5.mzML:scan:170;mzspec:MSV000096602:peak/mzmL/Pooled_QC_stool.mzML:scan:172;mzspec:MSV000096602:peak/mzmL/Pooled_QC_stool2.mzML:scan:169;mzspec:MSV000096602:peak/mzmL/Pooled_QC_stool3.mzML:scan:172;mzspec:MSV000096694:peak/Pierce_ASD_Mzml/P1_A1_364417416.mzML:scan:155;mzspec:MSV000096694:peak/Pierce_ASD_Mzml/P1_A7_364419313.mzML:scan:150;mzspec:MSV000096694:peak/Pierce_ASD_Mzml/P1_B10_364419251.mzML:scan:138;mzspec:MSV000096694:peak/Pierce_ASD_Mzml/P1_B11_364419307.mzML:scan:207;mzspec:MSV000096694:peak/Pierce_ASD_Mzml/P1_B2_364419296.mzML:scan:164;mzspec:MSV000096694:peak/Pierce_ASD_Mzml/P1_B6_364419297.mzML:scan:170;mzspec:MSV000096694:peak/Pierce_ASD_Mzml/P1_C1_364419315.mzML:scan:177;mzspec:MSV000096694:peak/Pierce_ASD_Mzml/P1_C2_364417406.mzML:scan:154;mzspec:MSV000096694:peak/Pierce_ASD_Mzml/P1_C8_364419225.mzML:scan:183;mzspec:MSV000096694:peak/Pierce_ASD_Mzml/P1_C9_364419267.mzML:scan:160;mzspec:MSV000096694:peak/Pierce_ASD_Mzml/P1_D12_364419282.mzML:scan:185;mzspec:MSV000096694:peak/Pierce_ASD_Mzml/P1_E1_364419245.mzML:scan:150;mzspec:MSV000096694:peak/Pierce_ASD_Mzml/P1_E2_364419272.mzML:scan:154;mzspec:MSV000096694:peak/Pierce_ASD_Mzml/P1_E3_364419252.mzML:scan:156;mzspec:MSV000096694:peak/Pierce_ASD_Mzml/P1_E5_364419308.mzML:scan:160;mzspec:MSV000096694:peak/Pierce_ASD_Mzml/P1_E6_364419268.mzML:scan:201;mzspec:MSV000096694:peak/Pierce_ASD_Mzml/P1_E7_364417409.mzML:scan:163;mzspec:MSV000096694:peak/Pierce_ASD_Mzml/P1_E8_364419292.mzML:scan:158;mzspec:MSV000096694:peak/Pierce_ASD_Mzml/P1_E9_364419289.mzML:scan:169;mzspec:MSV000096694:peak/Pierce_ASD_Mzml/P1_F11_364419291.mzML:scan:168;mzspec:MSV000096694:peak/Pierce_ASD_Mzml/P1_F3_364419305.mzML:scan:168;mzspec:MSV000096694:peak/Pierce_ASD_Mzml/P1_F6_364417415.mzML:scan:187;mzspec:MSV000096694:peak/Pierce_ASD_Mzml/P1_F8_364419280.mzML:scan:193;mzspec:MSV000096694:peak/Pierce_ASD_Mzml/P1_G5_364417424.mzML:scan:183;mzspec:MSV000096694:peak/Pierce_ASD_Mzml/P1_G6_364419276.mzML:scan:159;mzspec:MSV000096694:peak/Pierce_ASD_Mzml/P1_G7_364417432.mzML:scan:147;mzspec:MSV000096694:peak/Pierce_ASD_Mzml/P1_G8_364419285.mzML:scan:169;mzspec:MSV000096694:peak/Pierce_ASD_Mzml/P1_H1_364419265.mzML:scan:161;mzspec:MSV000096694:peak/Pierce_ASD_Mzml/P1_H7_364419275.mzML:scan:220;mzspec:MSV000096694:peak/Pierce_ASD_Mzml/PASD_QC_Pool_0.mzML:scan:139;mzspec:MSV000096694:peak/Pierce_ASD_Mzml/PASD_QCpool_1.mzML:scan:188;mzspec:MSV000096694:peak/Pierce_ASD_Mzml/PASD_QCpool_2.mzML:scan:164;mzspec:MSV000096694:peak/Pierce_ASD_Mzml/PASD_QCpool_4.mzML:scan:185;mzspec:MSV000096694:peak/Pierce_ASD_Mzml/PASD_QCpool_end.mzML:scan:149;mzspec:MSV000097110:peak/NESDA_mzml_all/P1_A4_364437593.mzML:scan:290;mzspec:MSV000097110:peak/NESDA_mzml_all/P1_D7_364437567.mzML:scan:207;mzspec:MSV000097110:peak/NESDA_mzml_all/P1_H5_364437629.mzML:scan:213;mzspec:MSV000097110:peak/NESDA_mzml_all/P3_D3_364164610.mzML:scan:208;mzspec:MSV000097110:peak/NESDA_mzml_all/P3_G1_364164616.mzML:scan:282;mzspec:MSV000097110:peak/NESDA_mzml_all/P5_H10_364162562.mzML:scan:286;mzspec:MSV000097708:peak/mzml/P2_A2.mzML:scan:167;mzspec:MSV000097708:peak/mzml/P2_A4.mzML:scan:171;mzspec:MSV000098055:peak/mzML/12344.mzML:scan:250;mzspec:MSV000098055:peak/mzML/15680.mzML:scan:227;mzspec:MSV000098055:peak/mzML/17135.mzML:scan:241;mzspec:MSV000098055:peak/mzML/17139.mzML:scan:233;mzspec:MSV000098055:peak/mzML/19534.mzML:scan:592;mzspec:MSV000098055:peak/mzML/30699.mzML:scan:210;mzspec:MSV000098055:peak/mzML/41458.mzML:scan:197;mzspec:MSV000098055:peak/mzML/43473.mzML:scan:235;mzspec:MSV000098814:updates/2025-08-29_hgouda_7c6bb7a2/peak/mzML/mzML/7103_R1_BLSM_P1_A7.mzML:scan:239;mzspec:MSV000098814:updates/2025-08-29_hgouda_7c6bb7a2/peak/mzML/mzML/7108_R1_BLSM_P1_B10.mzML:scan:223;mzspec:MSV000098814:updates/2025-08-29_hgouda_7c6bb7a2/peak/mzML/mzML/7108_R2_BLSM_P1_B11.mzML:scan:228;mzspec:MSV000098814:updates/2025-08-29_hgouda_7c6bb7a2/peak/mzML/mzML/7108_R3_BLSM_P1_B12.mzML:scan:230;mzspec:MSV000098814:updates/2025-08-29_hgouda_7c6bb7a2/peak/mzML/mzML/7145_R1_BLSM_P1_F10.mzML:scan:223;mzspec:MSV000098814:updates/2025-08-29_hgouda_7c6bb7a2/peak/mzML/mzML/7145_R2_BLSM_P1_F11.mzML:scan:222;mzspec:MSV000098814:updates/2025-08-29_hgouda_7c6bb7a2/peak/mzML/mzML/7154_R2_BLSM_P2_A2.mzML:scan:272;mzspec:MSV000098814:updates/2025-08-29_hgouda_7c6bb7a2/peak/mzML/mzML/7154_R3_BLSM_P2_A3.mzML:scan:226;mzspec:MSV000098814:updates/2025-08-29_hgouda_7c6bb7a2/peak/mzML/mzML/7158_R2_BLSM_P2_A8.mzML:scan:238;mzspec:MSV000098814:updates/2025-08-29_hgouda_7c6bb7a2/peak/mzML/mzML/7158_R3_BLSM_P2_A9.mzML:scan:233;mzspec:MSV000098814:updates/2025-08-29_hgouda_7c6bb7a2/peak/mzML/mzML/7162_R2_BLSM_P2_A11.mzML:scan:280;mzspec:MSV000098814:updates/2025-08-29_hgouda_7c6bb7a2/peak/mzML/mzML/7162_R3_BLSM_P2_A12.mzML:scan:276;mzspec:MSV000098814:updates/2025-08-29_hgouda_7c6bb7a2/peak/mzML/mzML/7166_R2_BLSM_P2_B8.mzML:scan:241;mzspec:MSV000098814:updates/2025-08-29_hgouda_7c6bb7a2/peak/mzML/mzML/7166_R3_BLSM_P2_B9.mzML:scan:244;mzspec:MSV000098814:updates/2025-08-29_hgouda_7c6bb7a2/peak/mzML/mzML/7167_R2_BLSM_P2_B11.mzML:scan:223;mzspec:MSV000098814:updates/2025-08-29_hgouda_7c6bb7a2/peak/mzML/mzML/7167_R3_BLSM_P2_B12.mzML:scan:226;mzspec:MSV000098814:updates/2025-08-29_hgouda_7c6bb7a2/peak/mzML/mzML/7181_R2_BLSM_P2_C11.mzML:scan:283;mzspec:MSV000098814:updates/2025-08-29_hgouda_7c6bb7a2/peak/mzML/mzML/7183_R2_BLSM_P2_D5.mzML:scan:286;mzspec:MSV000098814:updates/2025-08-29_hgouda_7c6bb7a2/peak/mzML/mzML/7183_R3_BLSM_P2_D6.mzML:scan:286;mzspec:MSV000098814:updates/2025-08-29_hgouda_7c6bb7a2/peak/mzML/mzML/7187_R3_BLSM_P2_E3.mzML:scan:225;mzspec:MSV000098814:updates/2025-08-29_hgouda_7c6bb7a2/peak/mzML/mzML/7190_R1_BLSM_P2_E4.mzML:scan:220;mzspec:MSV000098814:updates/2025-08-29_hgouda_7c6bb7a2/peak/mzML/mzML/7198_R1_BLSM_P2_F7.mzML:scan:270;mzspec:MSV000098814:updates/2025-08-29_hgouda_7c6bb7a2/peak/mzML/mzML/7198_R2_BLSM_P2_F8.mzML:scan:277;mzspec:MSV000098814:updates/2025-08-29_hgouda_7c6bb7a2/peak/mzML/mzML/7211_R1_BLSM_P3_B7.mzML:scan:290;mzspec:MSV000098814:updates/2025-08-29_hgouda_7c6bb7a2/peak/mzML/mzML/7211_R3_BLSM_P3_B9.mzML:scan:285;mzspec:MSV000098814:updates/2025-08-29_hgouda_7c6bb7a2/peak/mzML/mzML/7215_R2_BLSM_P3_C8.mzML:scan:275;mzspec:MSV000098814:updates/2025-08-29_hgouda_7c6bb7a2/peak/mzML/mzML/blank128.mzML:scan:291;mzspec:MSV000098814:updates/2025-08-29_hgouda_7c6bb7a2/peak/mzML/mzML/blank130.mzML:scan:276;mzspec:MSV000098814:updates/2025-08-29_hgouda_7c6bb7a2/peak/mzML/mzML/blank83.mzML:scan:225;mzspec:MSV000098814:updates/2025-08-29_hgouda_7c6bb7a2/peak/mzML/mzML/blank85.mzML:scan:224;mzspec:MSV000098814:updates/2025-08-29_hgouda_7c6bb7a2/peak/mzML/mzML/blank89.mzML:scan:214;mzspec:MSV000098814:updates/2025-08-29_hgouda_7c6bb7a2/peak/mzML/mzML/blank90.mzML:scan:209;mzspec:MSV000098814:updates/2025-08-29_hgouda_7c6bb7a2/peak/mzML/mzML/blank91.mzML:scan:215;mzspec:MSV000098814:updates/2025-08-29_hgouda_7c6bb7a2/peak/mzML/mzML/blank97.mzML:scan:211;mzspec:MSV000098814:updates/2025-08-29_hgouda_7c6bb7a2/peak/mzML/mzML/P-7119_8_B.mzML:scan:233;mzspec:MSV000098814:updates/2025-08-29_hgouda_7c6bb7a2/peak/mzML/mzML/P-7126_1_B.mzML:scan:283;mzspec:MSV000098814:updates/2025-08-29_hgouda_7c6bb7a2/peak/mzML/mzML/P-7126_1_C.mzML:scan:284;mzspec:MSV000098814:updates/2025-08-29_hgouda_7c6bb7a2/peak/mzML/mzML/P-7126_4_C.mzML:scan:285;mzspec:MSV000098814:updates/2025-08-29_hgouda_7c6bb7a2/peak/mzML/mzML/P-7126_4_F.mzML:scan:284;mzspec:MSV000098814:updates/2025-08-29_hgouda_7c6bb7a2/peak/mzML/mzML/P-7126_5_A.mzML:scan:298;mzspec:MSV000098814:updates/2025-08-29_hgouda_7c6bb7a2/peak/mzML/mzML/P-7126_5_F.mzML:scan:220;mzspec:MSV000098814:updates/2025-08-29_hgouda_7c6bb7a2/peak/mzML/mzML/P-7130_11_G.mzML:scan:284;mzspec:MSV000098814:updates/2025-08-29_hgouda_7c6bb7a2/peak/mzML/mzML/P-7134_2_A.mzML:scan:218;mzspec:MSV000098814:updates/2025-08-29_hgouda_7c6bb7a2/peak/mzML/mzML/P-7134_5_F.mzML:scan:348;mzspec:MSV000098814:updates/2025-08-29_hgouda_7c6bb7a2/peak/mzML/mzML/P-7135_10_A.mzML:scan:242;mzspec:MSV000098814:updates/2025-08-29_hgouda_7c6bb7a2/peak/mzML/mzML/P-7135_10_C.mzML:scan:287;mzspec:MSV000098814:updates/2025-08-29_hgouda_7c6bb7a2/peak/mzML/mzML/P-7135_10_D.mzML:scan:275;mzspec:MSV000098814:updates/2025-08-29_hgouda_7c6bb7a2/peak/mzML/mzML/P-7135_8_E.mzML:scan:225;mzspec:MSV000098814:updates/2025-08-29_hgouda_7c6bb7a2/peak/mzML/mzML/P-7135_9_C.mzML:scan:228;mzspec:MSV000098814:updates/2025-08-29_hgouda_7c6bb7a2/peak/mzML/mzML/P-7135_9_E.mzML:scan:216;mzspec:MSV000098814:updates/2025-08-29_hgouda_7c6bb7a2/peak/mzML/mzML/P-7135_9_G.mzML:scan:267;mzspec:MSV000098814:updates/2025-08-29_hgouda_7c6bb7a2/peak/mzML/mzML/P-7140_8_E.mzML:scan:223;mzspec:MSV000098814:updates/2025-08-29_hgouda_7c6bb7a2/peak/mzML/mzML/P-7140_9_E.mzML:scan:223;mzspec:MSV000098814:updates/2025-08-29_hgouda_7c6bb7a2/peak/mzML/mzML/P-7140_9_G.mzML:scan:227;mzspec:MSV000098814:updates/2025-08-29_hgouda_7c6bb7a2/peak/mzML/mzML/P-7144_1_C.mzML:scan:283;mzspec:MSV000098814:updates/2025-08-29_hgouda_7c6bb7a2/peak/mzML/mzML/P-7144_3_D.mzML:scan:281;mzspec:MSV000098814:updates/2025-08-29_hgouda_7c6bb7a2/peak/mzML/mzML/P-7144_3_E.mzML:scan:274;mzspec:MSV000098814:updates/2025-08-29_hgouda_7c6bb7a2/peak/mzML/mzML/P-7144_5_F.mzML:scan:283;mzspec:MSV000098814:updates/2025-08-29_hgouda_7c6bb7a2/peak/mzML/mzML/P-7149_7_A.mzML:scan:226;mzspec:MSV000098814:updates/2025-08-29_hgouda_7c6bb7a2/peak/mzML/mzML/P-7155_2_B.mzML:scan:241;mzspec:MSV000098814:updates/2025-08-29_hgouda_7c6bb7a2/peak/mzML/mzML/P-7155_3_B.mzML:scan:245;mzspec:MSV000098814:updates/2025-08-29_hgouda_7c6bb7a2/peak/mzML/mzML/P-7165_1_A.mzML:scan:250;mzspec:MSV000098814:updates/2025-08-29_hgouda_7c6bb7a2/peak/mzML/mzML/P-7170_1_A.mzML:scan:246;mzspec:MSV000098814:updates/2025-08-29_hgouda_7c6bb7a2/peak/mzML/mzML/P-7170_2_D.mzML:scan:248;mzspec:MSV000098814:updates/2025-08-29_hgouda_7c6bb7a2/peak/mzML/mzML/P-7170_3_C.mzML:scan:243;mzspec:MSV000098814:updates/2025-08-29_hgouda_7c6bb7a2/peak/mzML/mzML/P-7170_4_A.mzML:scan:240;mzspec:MSV000098814:updates/2025-08-29_hgouda_7c6bb7a2/peak/mzML/mzML/P-7180_10_D.mzML:scan:285;mzspec:MSV000098814:updates/2025-08-29_hgouda_7c6bb7a2/peak/mzML/mzML/P-7180_11_D.mzML:scan:219;mzspec:MSV000098814:updates/2025-08-29_hgouda_7c6bb7a2/peak/mzML/mzML/P-7180_8_E.mzML:scan:230;mzspec:MSV000098814:updates/2025-08-29_hgouda_7c6bb7a2/peak/mzML/mzML/pool_QC_109.mzML:scan:227;mzspec:MSV000098814:updates/2025-08-29_hgouda_7c6bb7a2/peak/mzML/mzML/pool_QC_111.mzML:scan:225;mzspec:MSV000098814:updates/2025-08-29_hgouda_7c6bb7a2/peak/mzML/mzML/pool_QC_77.mzML:scan:291;mzspec:MSV000098814:updates/2025-08-29_hgouda_7c6bb7a2/peak/mzML/mzML/pool_QC_84.mzML:scan:292;mzspec:MSV000098814:updates/2025-08-29_hgouda_7c6bb7a2/peak/mzML/mzML/QC_mix_110.mzML:scan:221;mzspec:MSV000098814:updates/2025-08-29_hgouda_7c6bb7a2/peak/mzML/mzML/QC_mix_111.mzML:scan:221;mzspec:MSV000098814:updates/2025-08-29_hgouda_7c6bb7a2/peak/mzML/mzML/QC_mix_113.mzML:scan:224;mzspec:MSV000098814:updates/2025-08-29_hgouda_7c6bb7a2/peak/mzML/mzML/QC_mix_115.mzML:scan:269;mzspec:MSV000098814:updates/2025-08-29_hgouda_7c6bb7a2/peak/mzML/mzML/QC_mix_118.mzML:scan:229;mzspec:MSV000098814:updates/2025-08-29_hgouda_7c6bb7a2/peak/mzML/mzML/QC_mix_82.mzML:scan:220;mzspec:MSV000098814:updates/2025-08-29_hgouda_7c6bb7a2/peak/mzML/mzML/QC_mix_96.mzML:scan:225;mzspec:MSV000098906:peak/Amulya_BSH_Rerun_Exploris_mzml_files/P1_D4_34_AL.mzML:scan:193;mzspec:MSV000098937:peak/NIST/NIST_Omnivore1_1.mzML:scan:228;mzspec:MSV000098937:peak/NIST/NIST_Omnivore1_3.mzML:scan:225;mzspec:MSV000098937:peak/NIST/NIST_Vegan1_1.mzML:scan:199;mzspec:MSV000098937:peak/NIST/NIST_Vegan1_2.mzML:scan:196;mzspec:MSV000098937:peak/NIST/NIST_Vegan1_3.mzML:scan:188;mzspec:MSV000098937:peak/NIST/NIST_Vegan2_1.mzML:scan:193;mzspec:MSV000098937:peak/NIST/NIST_Vegan2_2.mzML:scan:189;mzspec:MSV000098937:peak/NIST/NIST_Vegan2_3.mzML:scan:187;mzspec:MSV000098937:peak/NIST/Poolmix_1.mzML:scan:190;mzspec:MSV000098937:peak/NIST/Poolmix_2.mzML:scan:191;mzspec:MSV000098937:peak/NIST/Poolmix_3.mzML:scan:189;mzspec:MSV000099145:peak/mzML/363132446.mzML:scan:541;mzspec:MSV000099145:peak/mzML/363188003.mzML:scan:202;mzspec:MSV000099145:peak/mzML/363233997.mzML:scan:260;mzspec:MSV000099145:peak/mzML/363233998.mzML:scan:196;mzspec:MSV000099145:peak/mzML/363234008.mzML:scan:197;mzspec:MSV000099145:peak/mzML/363234014.mzML:scan:196;mzspec:MSV000099145:peak/mzML/363234024.mzML:scan:261;mzspec:MSV000099145:peak/mzML/363234031.mzML:scan:253;mzspec:MSV000099145:peak/mzML/363234037.mzML:scan:240;mzspec:MSV000099145:peak/mzML/363234038.mzML:scan:205;mzspec:MSV000099145:peak/mzML/363234039.mzML:scan:497;mzspec:MSV000099145:peak/mzML/363234047.mzML:scan:222;mzspec:MSV000099145:peak/mzML/363234055.mzML:scan:692;mzspec:MSV000099145:peak/mzML/363234057.mzML:scan:194;mzspec:MSV000099145:peak/mzML/363234058.mzML:scan:331;mzspec:MSV000099145:peak/mzML/363234063.mzML:scan:195;mzspec:MSV000099145:peak/mzML/363238070.mzML:scan:260;mzspec:MSV000099145:peak/mzML/363238075.mzML:scan:198;mzspec:MSV000099145:peak/mzML/363238083.mzML:scan:216;mzspec:MSV000099145:peak/mzML/POOLQC_01.mzML:scan:249;mzspec:MSV000099145:peak/mzML/POOLQC_02.mzML:scan:195;mzspec:MSV000099145:peak/mzML/POOLQC_03.mzML:scan:249;mzspec:MSV000099145:peak/mzML/POOLQC_04.mzML:scan:249;mzspec:MSV000099145:peak/mzML/POOLQC_05.mzML:scan:250;mzspec:MSV000099145:peak/mzML/POOLQC_06.mzML:scan:249;mzspec:MSV000099145:peak/mzML/POOLQC_07.mzML:scan:249;mzspec:MSV000099145:peak/mzML/POOLQC_08.mzML:scan:249;mzspec:MSV000099145:peak/mzML/POOLQC_09.mzML:scan:249;mzspec:MSV000099145:peak/mzML/POOLQC_10.mzML:scan:239;mzspec:MSV000099145:peak/mzML/POOLQC_11.mzML:scan:249;mzspec:MSV000099145:peak/mzML/POOLQC_12.mzML:scan:249;mzspec:MSV000099145:peak/mzML/POOLQC_13.mzML:scan:207;mzspec:MSV000099145:peak/mzML/POOLQC_14.mzML:scan:250;mzspec:MSV000099145:peak/mzML/POOLQC_15.mzML:scan:239;mzspec:MSV000099145:peak/mzML/POOLQC_16.mzML:scan:250;mzspec:MSV000099145:peak/mzML/POOLQC_17.mzML:scan:239;mzspec:MSV000099145:peak/mzML/POOLQC_18.mzML:scan:249;mzspec:MSV000099145:peak/mzML/POOLQC_19.mzML:scan:239;mzspec:MSV000099145:peak/mzML/POOLQC_20.mzML:scan:249;mzspec:MSV000099145:peak/mzML/POOLQC_21.mzML:scan:239;mzspec:MSV000099145:peak/mzML/POOLQC_22.mzML:scan:207;mzspec:MSV000099145:peak/mzML/POOLQC_23.mzML:scan:266;mzspec:MSV000099145:peak/mzML/POOLQC_24.mzML:scan:264;mzspec:MSV000099145:peak/mzML/POOLQC_25.mzML:scan:249;mzspec:MSV000099145:peak/mzML/POOLQC_26.mzML:scan:249;mzspec:MSV000099145:peak/mzML/POOLQC_27.mzML:scan:261;mzspec:MSV000099145:peak/mzML/POOLQC_28.mzML:scan:249;mzspec:MSV000099145:peak/mzML/POOLQC_29.mzML:scan:260;mzspec:MSV000099145:peak/mzML/POOLQC_30.mzML:scan:207;mzspec:MSV000099145:peak/mzML/POOLQC_31.mzML:scan:249;mzspec:MSV000099145:peak/mzML/POOLQC_32.mzML:scan:207;mzspec:MTBLS12283:FILES/DERIVED_FILES/RQ00605-BovineFluid-mzML/POS_ID_01.mzML:scan:2053;mzspec:MTBLS12283:FILES/DERIVED_FILES/RQ00605-BovineFluid-mzML/POS_ID_02.mzML:scan:1860;mzspec:MTBLS12283:FILES/DERIVED_FILES/RQ00613-RumenDigesta-mzML/230322-LC1-PAN-1-007-QC-POS-MSMS1.mzML:scan:1939;mzspec:MTBLS12283:FILES/DERIVED_FILES/RQ00613-RumenDigesta-mzML/230322-LC1-PAN-1-051-QC-POS-MSMS.mzML:scan:1916;mzspec:MTBLS12283:FILES/DERIVED_FILES/RQ00613-RumenDigesta-mzML/230322-LC1-PAN-1-054-QC-ID_01_POS.mzML:scan:2215	human;other;rodent
Putrescine_ribose	mzspec:MSV000083522:peak/mzxml/SD_CU18_251.mzXML:scan:725;mzspec:MSV000083522:peak/mzxml/SD_CU18_260.mzXML:scan:713	other
Serine_2,6-Dimethyl-5-heptenal	mzspec:MSV000085272:ccms_peak/mzXML_Coral_Metabolome_2020/70.mzML:scan:2590;mzspec:MSV000085272:raw/mzXML_Coral_Metabolome_2020/44.mzXML:scan:2597;mzspec:MSV000085272:raw/mzXML_Coral_Metabolome_2020/59.mzXML:scan:2585;mzspec:MSV000090897:raw/mzml_files/20211028_AG_QZ_ECRP_HostBSC_20210301_Exp1_Ag683775-924_USHXG01601_POS_MSMS_142_exudate-cocult-MV-BSC9-BG11_1__161.mzML:scan:1302;mzspec:MSV000090897:raw/mzml_files/20211028_AG_QZ_ECRP_HostBSC_20210301_Exp1_Ag683775-924_USHXG01601_POS_MSMS_143_exudate-cocult-MV-BSC9-BG11_2__344.mzML:scan:1404;mzspec:MSV000090897:raw/mzml_files/20211028_AG_QZ_ECRP_HostBSC_20210301_Exp1_Ag683775-924_USHXG01601_POS_MSMS_144_exudate-cocult-MV-BSC9-BG11_3__545.mzML:scan:1365;mzspec:MSV000090897:raw/mzml_files/20211028_AG_QZ_ECRP_HostBSC_20210301_Exp1_Ag683775-924_USHXG01601_POS_MSMS_146_exudate-cocult-MV-BSC13-BG11_2__368.mzML:scan:1389;mzspec:MSV000090897:raw/mzml_files/20211028_AG_QZ_ECRP_HostBSC_20210301_Exp1_Ag683775-924_USHXG01601_POS_MSMS_148_exudate-cocult-MV-BSC14-BG11_1__392.mzML:scan:1378;mzspec:MSV000090897:raw/mzml_files/20211028_AG_QZ_ECRP_HostBSC_20210301_Exp1_Ag683775-924_USHXG01601_POS_MSMS_149_exudate-cocult-MV-BSC14-BG11_2__203.mzML:scan:1264;mzspec:MSV000090897:raw/mzml_files/20211028_AG_QZ_ECRP_HostBSC_20210301_Exp1_Ag683775-924_USHXG01601_POS_MSMS_152_exudate-cocult-MV-BSC18-BG11_2__500.mzML:scan:1383;mzspec:MSV000090897:raw/mzml_files/20211028_AG_QZ_ECRP_HostBSC_20210301_Exp1_Ag683775-924_USHXG01601_POS_MSMS_154_exudate-cocult-MV-BSC20-BG11_1__266.mzML:scan:1377;mzspec:MSV000090897:raw/mzml_files/20211028_AG_QZ_ECRP_HostBSC_20210301_Exp1_Ag683775-924_USHXG01601_POS_MSMS_155_exudate-cocult-MV-BSC20-BG11_2__524.mzML:scan:1422;mzspec:MSV000090897:raw/mzml_files/20211028_AG_QZ_ECRP_HostBSC_20210301_Exp1_Ag683775-924_USHXG01601_POS_MSMS_159_exudate-cocult-MV-BSC23-BG11_3__297.mzML:scan:1344;mzspec:MSV000090897:raw/mzml_files/20211028_AG_QZ_ECRP_HostBSC_20210301_Exp1_Ag683775-924_USHXG01601_POS_MSMS_163_exudate-cocult-BR-Nobact-MS_1__470.mzML:scan:1386;mzspec:MSV000090897:raw/mzml_files/20211028_AG_QZ_ECRP_HostBSC_20210301_Exp1_Ag683775-924_USHXG01601_POS_MSMS_164_exudate-cocult-BR-Nobact-MS_2__318.mzML:scan:1321;mzspec:MSV000090897:raw/mzml_files/20211028_AG_QZ_ECRP_HostBSC_20210301_Exp1_Ag683775-924_USHXG01601_POS_MSMS_165_exudate-cocult-BR-Nobact-MS_3__239.mzML:scan:1390	other
Serine_2-Decanone	mzspec:MSV000095961:raw/LC_QTOF_MS/POS/S16_GB8_01_37600.mzML:scan:2342;mzspec:MSV000095961:raw/LC_QTOF_MS/POS/S6_GA6_01_37588.mzML:scan:2373;mzspec:MSV000095961:raw/LC_QTOF_MS/POS/S7_GA7_01_37589.mzML:scan:2347	other
Serine_2-Hydroxypropanal	mzspec:MSV000090825:peak/mzml/12_F14_BSL_1_A12.mzML:scan:474;mzspec:MSV000093526:peak/mzML/033_Sa12_Methanol_POS.mzML:scan:5831	human;rodent
Serine_2-Oxoadipicacid	mzspec:MSV000095478:peak/Positive mode mzML/LD115.mzML:scan:261;mzspec:MSV000095478:peak/Positive mode mzML/SS217.mzML:scan:254;mzspec:MSV000095478:peak/Positive mode mzML/SS218.mzML:scan:249	other
Serine_2-Pentanone	mzspec:MSV000095423:peak/all_files_mzML/LC1_1to100_spiking/DeadBody_Plate7_60642_Skin_GA7_spike_low_LC1.mzML:scan:863;mzspec:MSV000095423:peak/all_files_mzML/LC2_1to100/DeadBody_Plate6_45952_GB11_01_26727_LC2.mzML:scan:910	human
Serine_3-keto-deoxycholic acid	mzspec:msv000080540:ccms_peak/fusarium/media_lowb_pos_frag.mzxml:scan:6753	other
Serine_3-oxo-glyco-deoxycholic acid	mzspec:msv000080540:ccms_peak/fusarium/gmi_higha_pos_frag.mzxml:scan:5510;mzspec:msv000080540:ccms_peak/fusarium/gmi_highb_pos_frag.mzxml:scan:5529;mzspec:msv000080540:ccms_peak/fusarium/ko_higha_pos_frag.mzxml:scan:5498;mzspec:msv000080540:ccms_peak/fusarium/media_highb_pos_frag.mzxml:scan:5482	other
Serine_Acetoacetate	mzspec:MSV000097708:peak/mzml/P2_E8.mzML:scan:636	rodent
Serine_Bourgeonal	mzspec:MSV000088734:ccms_peak/raw/Cast43_N1.mzML:scan:915;mzspec:MSV000089216:ccms_peak/raw/Cast12_N16.mzML:scan:926;mzspec:MSV000089216:ccms_peak/raw/Cast12_N9.mzML:scan:913;mzspec:MSV000089216:ccms_peak/raw/Cast33_N1.mzML:scan:905;mzspec:MSV000089216:ccms_peak/raw/Cast43_N1.mzML:scan:905;mzspec:MSV000089216:ccms_peak/raw/Cast43_N12.mzML:scan:905;mzspec:MSV000089216:ccms_peak/raw/Cast67_N16.mzML:scan:898;mzspec:MSV000089216:ccms_peak/raw/E1R1_B8.mzML:scan:921;mzspec:MSV000089216:ccms_peak/raw/E2R1_D8.mzML:scan:914;mzspec:MSV000089216:peak/mzml/Cast12_N23.mzML:scan:923;mzspec:MSV000089216:peak/mzml/Cast12_N9.mzML:scan:913;mzspec:MSV000089216:peak/mzml/Cast43_N12.mzML:scan:905;mzspec:MSV000089216:peak/mzml/Cast67_N9.mzML:scan:908;mzspec:MSV000089216:peak/mzml/E1R1_CD0.mzML:scan:917;mzspec:MSV000089216:peak/mzml/E2R1_D8.mzML:scan:914;mzspec:MSV000095697:peak/mzML/AN2WDOC_PPL_002_POS.mzML:scan:1205;mzspec:MSV000095697:peak/mzML/AN2WDOC_PPL_016_POS.mzML:scan:1194;mzspec:MSV000095697:peak/mzML/AN2WDOC_PPL_020_POS.mzML:scan:1223;mzspec:MSV000095697:peak/mzML/AN2WDOC_PPL_030_POS.mzML:scan:1242;mzspec:MSV000096004:peak/mzml/AN1WDOC_PPL_012_POS.mzML:scan:1432;mzspec:MSV000096004:peak/mzml/AN1WDOC_PPL_071_POS.mzML:scan:1477	other
Serine_Cis-9-octadecenal	mzspec:MSV000092815:raw/Run 1st round/O2205076.mzXML:scan:2478;mzspec:MSV000092815:raw/Run 1st round/O2205121.mzXML:scan:3076;mzspec:MSV000093526:peak/mzML/044_Sa03_Methanol_POS.mzML:scan:45407;mzspec:MSV000096680:peak/mzml/Positive_mode_mzml/SH7_20240111_pos.mzML:scan:4061;mzspec:MTBLS1866:FILES/Lipidomic_COVID-19_ESI Positive/101_p.mzML:scan:1801;mzspec:MTBLS1866:FILES/Lipidomic_COVID-19_ESI Positive/104_p.mzML:scan:1845;mzspec:MTBLS1866:FILES/Lipidomic_COVID-19_ESI Positive/104_p.mzML:scan:1939;mzspec:MTBLS1866:FILES/Lipidomic_COVID-19_ESI Positive/109_p.mzML:scan:2010;mzspec:MTBLS1866:FILES/Lipidomic_COVID-19_ESI Positive/126_p.mzML:scan:1754;mzspec:MTBLS1866:FILES/Lipidomic_COVID-19_ESI Positive/130_p.mzML:scan:1568;mzspec:MTBLS1866:FILES/Lipidomic_COVID-19_ESI Positive/132_p.mzML:scan:1874;mzspec:MTBLS1866:FILES/Lipidomic_COVID-19_ESI Positive/136_p.mzML:scan:1862;mzspec:MTBLS1866:FILES/Lipidomic_COVID-19_ESI Positive/139_p.mzML:scan:1654;mzspec:MTBLS1866:FILES/Lipidomic_COVID-19_ESI Positive/13POS_p.mzML:scan:1867;mzspec:MTBLS1866:FILES/Lipidomic_COVID-19_ESI Positive/15POS_p.mzML:scan:1835;mzspec:MTBLS1866:FILES/Lipidomic_COVID-19_ESI Positive/16POS_p.mzML:scan:1863;mzspec:MTBLS1866:FILES/Lipidomic_COVID-19_ESI Positive/2POS_p.mzML:scan:1606;mzspec:MTBLS1866:FILES/Lipidomic_COVID-19_ESI Positive/3POS_p.mzML:scan:1780;mzspec:MTBLS1866:FILES/Lipidomic_COVID-19_ESI Positive/4POS_p.mzML:scan:1716;mzspec:MTBLS1866:FILES/Lipidomic_COVID-19_ESI Positive/95_p.mzML:scan:1863;mzspec:MTBLS1866:FILES/Lipidomic_COVID-19_ESI Positive/AA_p.mzML:scan:1705;mzspec:MTBLS1866:FILES/Lipidomic_HEALTHY_ESI Positive/10SA_p.mzML:scan:1780;mzspec:MTBLS1866:FILES/Lipidomic_HEALTHY_ESI Positive/13SA_p.mzML:scan:1861;mzspec:MTBLS1866:FILES/Lipidomic_HEALTHY_ESI Positive/4SA_p.mzML:scan:1732;mzspec:MTBLS1866:FILES/Lipidomic_HEALTHY_ESI Positive/EB_p.mzML:scan:1800;mzspec:MTBLS1866:FILES/Lipidomic_HEALTHY_ESI Positive/SC_p.mzML:scan:1941;mzspec:MTBLS1866:FILES/Lipidomic_ICU COVID-19_ESI Positive/DA14_p.mzML:scan:2084;mzspec:MTBLS1866:FILES/Lipidomic_ICU COVID-19_ESI Positive/DA18_p.mzML:scan:2124;mzspec:MTBLS1866:FILES/Lipidomic_ICU COVID-19_ESI Positive/RIA1_p.mzML:scan:1620;mzspec:MTBLS1866:FILES/Lipidomic_ICU_ESI Positive/DA20_p.mzML:scan:1605;mzspec:MTBLS1866:FILES/Lipidomic_ICU_ESI Positive/DA25_p.mzML:scan:1670;mzspec:MTBLS1866:FILES/Lipidomic_ICU_ESI Positive/DA40_p.mzML:scan:1955;mzspec:MTBLS1866:FILES/Lipidomic_ICU_ESI Positive/DA41_p.mzML:scan:1950;mzspec:MTBLS1866:FILES/Lipidomic_ICU_ESI Positive/DA44_p.mzML:scan:1525;mzspec:MTBLS1866:FILES/Lipidomic_NON-COVID-19_ESI Positive/12NEG_p.mzML:scan:1849;mzspec:MTBLS1866:FILES/Lipidomic_NON-COVID-19_ESI Positive/29NEG_p.mzML:scan:1812	human;other
Serine_D-Erythrose	mzspec:MSV000092820:raw/083123_Matthaei_Herbarium_lowmz/2019_Herbarium_EA_150-450mz/Baptisia-lactea-ethylacetate-2019-Herbarium.mzML:scan:1233;mzspec:MSV000092820:raw/083123_Matthaei_Herbarium_lowmz/2019_Herbarium_EA_150-450mz/Iresine-rhizomatosa-ethylacetate-2019-Herbarium.mzML:scan:1909;mzspec:MSV000092820:raw/083123_Matthaei_Herbarium_lowmz/2020_Matthaei_EA_150-450mz/Rotheca-myricoides-Flower-ethylacetate-2020.mzML:scan:1617;mzspec:MSV000092820:raw/083123_Matthaei_Herbarium_lowmz/2020_Matthaei_nBuOH_150-450mz/Calathea-zebrina-Leaf-nBuOH-2020.mzML:scan:1140;mzspec:MSV000092820:raw/083123_Matthaei_Herbarium_lowmz/2020_Matthaei_nBuOH_150-450mz/Gardenia-jasminoides-Stem-nBuOH-2020.mzML:scan:1048;mzspec:MSV000092820:raw/083123_Matthaei_Herbarium_lowmz/2020_Matthaei_nBuOH_150-450mz/Winterocereus-aureispina-Flower-nBuOH-2020.mzML:scan:1793;mzspec:MSV000094220:peak/CMMC_02012024_C2_0_aminoacids.mzML:scan:884;mzspec:MSV000094578:peak/mzML/P4_D6_GLCA_LCAG-95_BSH1208_0h.mzML:scan:1700;mzspec:MSV000095147:peak/positive mzml/Samples/Pier2024_142_Blank.mzML:scan:1253;mzspec:MSV000095147:peak/positive mzml/Samples/Pier2024_165_Blank.mzML:scan:1275;mzspec:MSV000095147:peak/positive mzml/Samples/Pier2024_POM34.mzML:scan:1360;mzspec:MSV000095147:peak/positive mzml/Samples/Pier2024_POM50.mzML:scan:1180;mzspec:MSV000095147:peak/positive mzml/Samples/Pier2024_POM74_Blank.mzML:scan:1169;mzspec:MSV000095147:peak/positive mzml/Samples/Pier2024_POM75_Blank.mzML:scan:1303;mzspec:MSV000095147:peak/positive mzml/Samples/Pier2024_POM8.mzML:scan:1170;mzspec:MSV000095606:peak/20240813_comigration_hnrc_bacteria_mzML/1b.mzML:scan:102;mzspec:MSV000095606:peak/20240813_comigration_hnrc_bacteria_mzML/4a.mzML:scan:4298;mzspec:MSV000095606:peak/20240813_comigration_hnrc_bacteria_mzML/4b.mzML:scan:79;mzspec:MSV000095712:peak/pos mzML/JCB_26Aug24_LCMS_pos.mzML:scan:1140;mzspec:MSV000095889:peak/mzml/pool_0_test.mzML:scan:1302;mzspec:MSV000096013:peak/mzml/abacavir_microbe.mzML:scan:79;mzspec:MSV000096013:peak/mzml/ritonavir_microbe.mzML:scan:102;mzspec:MSV000096601:peak/mzML/33a(2)_45586.mzML:scan:152;mzspec:MSV000096601:peak/mzML/33a(2)_45589.mzML:scan:151;mzspec:MSV000096601:peak/mzML/Co(2)_45575.mzML:scan:143;mzspec:MSV000096601:peak/mzML/Co(2)_45579.mzML:scan:139;mzspec:MSV000096601:peak/mzML/Co(2)_45582.mzML:scan:138;mzspec:MSV000097688:peak/Plate1&3mzML/Plate1_H9_0hr.mzML:scan:1269;mzspec:MSV000098191:peak/Plate1&3mzML/Plate1_H9_0hr.mzML:scan:1269	other;plant;rodent
Serine_Dodecanal	mzspec:MSV000081116:ccms_peak/TSB/Pseudomonas fluorescens BW11P2/P_fluo_BW11P2_SampleD2_control.mzML:scan:4840;mzspec:MSV000081116:ccms_peak/TSB/Pseudomonas sp WCS312/P_sp_WCS312_Mix6_SampleE8.mzML:scan:5080;mzspec:MSV000081116:peak/TSB/Control_TSB_media_labeled_AA/Contr_TSB_SampleG1_media.mzML:scan:5314;mzspec:MSV000081116:peak/TSB/Pseudomonas fluorescens BW11P2/P_fluo_BW11P2_SampleD2_control.mzML:scan:4840;mzspec:MSV000081116:peak/TSB/Pseudomonas sp WCS312/P_sp_WCS312_Mix6_SampleE8.mzML:scan:5080;mzspec:MSV000081343:ccms_peak/mzXML/Serum2/EZ510.mzXML:scan:2811;mzspec:MSV000083475:ccms_peak/RAW/PLATE7/Wash_01.mzML:scan:1512;mzspec:MSV000085760:ccms_peak/mzXML/7950.mzML:scan:3614;mzspec:MSV000085760:ccms_peak/mzXML/7996.mzML:scan:3231;mzspec:MSV000085760:ccms_peak/mzXML/8044.mzML:scan:3442;mzspec:MSV000085760:ccms_peak/mzXML/8054.mzML:scan:3360;mzspec:MSV000085760:ccms_peak/mzXML/8070.mzML:scan:3347;mzspec:MSV000085760:ccms_peak/mzXML/8101.mzML:scan:3384;mzspec:MSV000085760:ccms_peak/mzXML/8108.mzML:scan:3447;mzspec:MSV000085760:ccms_peak/mzXML/Blank100206.mzML:scan:2692;mzspec:MSV000085760:ccms_peak/mzXML/Blank10131.mzML:scan:2520;mzspec:MSV000085760:ccms_peak/mzXML/Blank10203.mzML:scan:2532;mzspec:MSV000085760:ccms_peak/mzXML/Blank110203.mzML:scan:2723;mzspec:MSV000085760:ccms_peak/mzXML/Blank110206.mzML:scan:2689;mzspec:MSV000085760:ccms_peak/mzXML/Blank13.mzML:scan:2632;mzspec:MSV000085760:ccms_peak/mzXML/Blank140203.mzML:scan:2734;mzspec:MSV000085760:ccms_peak/mzXML/Blank150209.mzML:scan:2811;mzspec:MSV000085760:ccms_peak/mzXML/Blank160206.mzML:scan:2678;mzspec:MSV000085760:ccms_peak/mzXML/Blank170206.mzML:scan:2680;mzspec:MSV000085760:ccms_peak/mzXML/Blank180206.mzML:scan:2746;mzspec:MSV000085760:ccms_peak/mzXML/Blank200203.mzML:scan:2721;mzspec:MSV000085760:ccms_peak/mzXML/Blank200206.mzML:scan:2685;mzspec:MSV000085760:ccms_peak/mzXML/Blank20131.mzML:scan:2661;mzspec:MSV000085760:ccms_peak/mzXML/Blank20206.mzML:scan:2724;mzspec:MSV000085760:ccms_peak/mzXML/Blank210203.mzML:scan:2717;mzspec:MSV000085760:ccms_peak/mzXML/Blank220203.mzML:scan:2723;mzspec:MSV000085760:ccms_peak/mzXML/Blank220206.mzML:scan:3569;mzspec:MSV000085760:ccms_peak/mzXML/Blank250209.mzML:scan:3184;mzspec:MSV000085760:ccms_peak/mzXML/Blank30131.mzML:scan:2692;mzspec:MSV000085760:ccms_peak/mzXML/Blank30206.mzML:scan:2729;mzspec:MSV000085760:ccms_peak/mzXML/Blank50131.mzML:scan:2688;mzspec:MSV000085760:ccms_peak/mzXML/Blank9.mzML:scan:2709;mzspec:MSV000085760:ccms_peak/mzXML/Solv10131.mzML:scan:2625;mzspec:MSV000085760:ccms_peak/mzXML/Solv120209.mzML:scan:2759;mzspec:MSV000085760:ccms_peak/mzXML/Solv140206.mzML:scan:2687;mzspec:MSV000085760:ccms_peak/mzXML/Solv150206.mzML:scan:2685;mzspec:MSV000085760:ccms_peak/mzXML/Solv18209.mzML:scan:2905;mzspec:MSV000085760:ccms_peak/mzXML/Solv190206.mzML:scan:2680;mzspec:MSV000085760:ccms_peak/mzXML/Solv200206.mzML:scan:2702;mzspec:MSV000085760:ccms_peak/mzXML/Solv60209.mzML:scan:2685;mzspec:MSV000085760:ccms_peak/mzXML/Solv90131.mzML:scan:2659;mzspec:MSV000085760:raw/mzXML/5087.mzXML:scan:2698;mzspec:MSV000085760:raw/mzXML/7950.mzXML:scan:3614;mzspec:MSV000085760:raw/mzXML/7996.mzXML:scan:3231;mzspec:MSV000085760:raw/mzXML/8044.mzXML:scan:3442;mzspec:MSV000085760:raw/mzXML/8054.mzXML:scan:3360;mzspec:MSV000085760:raw/mzXML/8070.mzXML:scan:3347;mzspec:MSV000085760:raw/mzXML/8076.mzXML:scan:3309;mzspec:MSV000085760:raw/mzXML/8108.mzXML:scan:3447;mzspec:MSV000085760:raw/mzXML/Blank100206.mzXML:scan:2692;mzspec:MSV000085760:raw/mzXML/Blank10203.mzXML:scan:2532;mzspec:MSV000085760:raw/mzXML/Blank110203.mzXML:scan:2723;mzspec:MSV000085760:raw/mzXML/Blank110206.mzXML:scan:2689;mzspec:MSV000085760:raw/mzXML/Blank13.mzXML:scan:2632;mzspec:MSV000085760:raw/mzXML/Blank140203.mzXML:scan:2734;mzspec:MSV000085760:raw/mzXML/Blank160209.mzXML:scan:2962;mzspec:MSV000085760:raw/mzXML/Blank170206.mzXML:scan:2680;mzspec:MSV000085760:raw/mzXML/Blank180206.mzXML:scan:2746;mzspec:MSV000085760:raw/mzXML/Blank190206.mzXML:scan:2698;mzspec:MSV000085760:raw/mzXML/Blank210203.mzXML:scan:2717;mzspec:MSV000085760:raw/mzXML/Blank220206.mzXML:scan:3569;mzspec:MSV000085760:raw/mzXML/Blank250209.mzXML:scan:3184;mzspec:MSV000085760:raw/mzXML/Blank30131.mzXML:scan:2692;mzspec:MSV000085760:raw/mzXML/Blank30206.mzXML:scan:2729;mzspec:MSV000085760:raw/mzXML/Blank9.mzXML:scan:2709;mzspec:MSV000085760:raw/mzXML/Solv10131.mzXML:scan:2625;mzspec:MSV000085760:raw/mzXML/Solv110206.mzXML:scan:2683;mzspec:MSV000085760:raw/mzXML/Solv140206.mzXML:scan:2687;mzspec:MSV000085760:raw/mzXML/Solv150206.mzXML:scan:2685;mzspec:MSV000085760:raw/mzXML/Solv170131.mzXML:scan:2652;mzspec:MSV000085760:raw/mzXML/Solv170203.mzXML:scan:2677;mzspec:MSV000085760:raw/mzXML/Solv200206.mzXML:scan:2702;mzspec:MSV000085760:raw/mzXML/Solv230206.mzXML:scan:3438;mzspec:MSV000085760:raw/mzXML/Solv60209.mzXML:scan:2685;mzspec:MSV000085760:raw/mzXML/Solv70209.mzXML:scan:2708;mzspec:MSV000085760:raw/mzXML/Solv90131.mzXML:scan:2659;mzspec:MSV000087322:ccms_peak/DOM_Interlab_Lab6/POS_MSMS_raw/DOM_Interlab-LCMS_Lab6_A_Pos_MS2_rep2.mzML:scan:3421;mzspec:MSV000087646:ccms_peak/JA_Feb152021_RMmetabolomics_ddMS2IE1pos_LC_POOL_NonsmokersUrine.mzML:scan:7639;mzspec:MSV000087790:ccms_peak/blank/blank2.mzML:scan:2624;mzspec:MSV000087790:ccms_peak/blank/Blank2.mzML:scan:2624;mzspec:MSV000087790:ccms_peak/blank/blank3.mzML:scan:2581;mzspec:MSV000087790:ccms_peak/blank/Blank3.mzML:scan:2581;mzspec:MSV000087790:ccms_peak/blank/blank4.mzML:scan:2592;mzspec:MSV000087790:ccms_peak/blank/Blank4.mzML:scan:2592;mzspec:MSV000087790:ccms_peak/blank/blank5.mzML:scan:2593;mzspec:MSV000087790:ccms_peak/blank/Blank5.mzML:scan:2593;mzspec:MSV000087790:ccms_peak/blank/blank6.mzML:scan:2587;mzspec:MSV000087790:ccms_peak/blank/Blank6.mzML:scan:2587;mzspec:MSV000087790:ccms_peak/mzxml/19.mzML:scan:2656;mzspec:MSV000087790:ccms_peak/mzxml/20.mzML:scan:2662;mzspec:MSV000087790:ccms_peak/mzxml/54.mzML:scan:2679;mzspec:MSV000087790:ccms_peak/mzxml/60.mzML:scan:2674;mzspec:MSV000087790:ccms_peak/mzxml/62.mzML:scan:2663;mzspec:MSV000087790:ccms_peak/mzxml/66.mzML:scan:2674;mzspec:MSV000087790:ccms_peak/mzxml/78.mzML:scan:2692;mzspec:MSV000087790:ccms_peak/mzxml/80.mzML:scan:2638;mzspec:MSV000087790:ccms_peak/mzxml/81.mzML:scan:2693;mzspec:MSV000087790:ccms_peak/mzxml/82.mzML:scan:2723;mzspec:MSV000087790:ccms_peak/mzxml/85.mzML:scan:2669;mzspec:MSV000087790:ccms_peak/mzxml/86.mzML:scan:2692;mzspec:MSV000087790:ccms_peak/mzxml/88.mzML:scan:2668;mzspec:MSV000087790:ccms_peak/mzxml/89.mzML:scan:2699;mzspec:MSV000087790:ccms_peak/mzxml/92.mzML:scan:2583;mzspec:MSV000087861:ccms_peak/DOM_Interlab-LCMS_Lab7_A_POS_MS2_rep3.mzML:scan:2481;mzspec:MSV000087861:peak/DOM_Interlab-LCMS_Lab7_A_POS_MS2_rep3.mzML:scan:2481;mzspec:MSV000088823:ccms_peak/pos-Mode_MS2/Lab_07/DOM_Interlab-LCMS_Lab7_A_POS_MS2_rep3.mzML:scan:2481;mzspec:MSV000088823:peak/pos-Mode_MS2/Lab_06/DOM_Interlab-LCMS_Lab6_A_Pos_MS2_rep2.mzML:scan:3421;mzspec:MSV000088823:peak/pos-Mode_MS2/Lab_07/DOM_Interlab-LCMS_Lab7_A_POS_MS2_rep3.mzML:scan:2481;mzspec:MSV000089449:ccms_peak/DDA/VG12/VG12-2.mzML:scan:12732;mzspec:MSV000089449:ccms_peak/DDA/VG20/VG20-2.mzML:scan:14568;mzspec:MSV000089449:ccms_peak/DDA/VG28/VG28-3.mzML:scan:14261;mzspec:MSV000089449:ccms_peak/DDA/VG50/VG50-1.mzML:scan:11763;mzspec:MSV000090696:peak/mzML/Tray_4_P_190.mzML:scan:3582;mzspec:MSV000091381:ccms_peak/U19_MIND_Y3_Raw/P2_E8_5681296.mzML:scan:1504;mzspec:MSV000091381:peak/U19_MIND_Y3_mzML/P2_E8_5681296.mzML:scan:1504;mzspec:MSV000091433:peak/Cohort1mzml/D5_5000pfu_4_11.mzML:scan:1096;mzspec:MSV000091433:peak/Cohort2mzml/D5_5000pfu_4_11.mzML:scan:1096;mzspec:MSV000091707:ccms_peak/liver-rawdata/pos/21P00960001_BEHC18_POS.mzML:scan:2847;mzspec:MSV000091707:ccms_peak/liver-rawdata/pos/21P00960003_BEHC18_POS.mzML:scan:2867;mzspec:MSV000091707:ccms_peak/liver-rawdata/pos/21P00960006_BEHC18_POS.mzML:scan:2868;mzspec:MSV000091707:ccms_peak/liver-rawdata/pos/21P00960006_BEHC18_POS.mzML:scan:2871;mzspec:MSV000091707:ccms_peak/liver-rawdata/pos/QC_BEHC18_POS_10.mzML:scan:2859;mzspec:MSV000091707:ccms_peak/liver-rawdata/pos/QC_BEHC18_POS_MSMS5.mzML:scan:2852;mzspec:MSV000091707:ccms_peak/serum-rawdata/pos/21P00950005_BEHC18_POS.mzML:scan:2861;mzspec:MSV000091707:ccms_peak/serum-rawdata/pos/21P00950006_BEHC18_POS.mzML:scan:2851;mzspec:MSV000091707:ccms_peak/serum-rawdata/pos/21P00950007_BEHC18_POS.mzML:scan:2814;mzspec:MSV000091707:ccms_peak/serum-rawdata/pos/21P00950008_BEHC18_POS.mzML:scan:2835;mzspec:MSV000091707:ccms_peak/serum-rawdata/pos/21P00950009_BEHC18_POS.mzML:scan:2829;mzspec:MSV000091707:ccms_peak/serum-rawdata/pos/21P00950010_BEHC18_POS.mzML:scan:2829;mzspec:MSV000091707:ccms_peak/serum-rawdata/pos/21P00950012_BEHC18_POS.mzML:scan:2828;mzspec:MSV000091707:ccms_peak/serum-rawdata/pos/21P00950013_BEHC18_POS.mzML:scan:2806;mzspec:MSV000091707:ccms_peak/serum-rawdata/pos/21P00950015_BEHC18_POS.mzML:scan:2839;mzspec:MSV000091707:ccms_peak/serum-rawdata/pos/21P00950017_BEHC18_POS.mzML:scan:2841;mzspec:MSV000091707:ccms_peak/serum-rawdata/pos/BLANK_BEHC18_POS.mzML:scan:2505;mzspec:MSV000091707:ccms_peak/serum-rawdata/pos/QC_BEHC18_POS_09.mzML:scan:2840;mzspec:MSV000091707:ccms_peak/serum-rawdata/pos/QC_BEHC18_POS_12.mzML:scan:2834;mzspec:MSV000091707:ccms_peak/serum-rawdata/pos/QC_BEHC18_POS_14.mzML:scan:2838;mzspec:MSV000091707:ccms_peak/serum-rawdata/pos/QC_BEHC18_POS_MSMS2.mzML:scan:2467;mzspec:MSV000092421:peak/mzML/pooled_QC_2.mzML:scan:1991;mzspec:MSV000092421:peak/mzML/pooled_QC_5.mzML:scan:1983;mzspec:MSV000092677:peak/MZML-pos/VIEQ80_pos_1.mzML:scan:3627;mzspec:MSV000092677:peak/MZML-pos/VIEQ83_pos_1.mzML:scan:3618;mzspec:MSV000092720:peak/NEHLA_1_mzml/NEHLA1_2D_pos/NEHLA_1_2D_F2_pos_2.mzML:scan:4977;mzspec:MSV000092815:raw/Run 1st round/O2205069.mzXML:scan:1567;mzspec:MSV000092815:raw/Run 1st round/O2205070.mzXML:scan:1391;mzspec:MSV000092815:raw/Run 1st round/O2205113.mzXML:scan:1825;mzspec:MSV000092815:raw/Run 1st round/O2205150.mzXML:scan:1977;mzspec:MSV000092815:raw/Run 1st round/O2205190.mzXML:scan:1957;mzspec:MSV000093172:peak/Converted/1288_F7.mzXML:scan:2730;mzspec:MSV000093172:peak/Converted/Blank04_20230311191042.mzXML:scan:2693;mzspec:MSV000093172:peak/Converted/Blank06_20230312002346.mzXML:scan:2693;mzspec:MSV000093172:peak/Converted/F7_Ext_Control.mzXML:scan:2698;mzspec:MSV000093172:peak/Converted/S_06_20230311095050.mzXML:scan:2705;mzspec:MSV000093172:peak/Converted/S_08_20230311092446.mzXML:scan:2703;mzspec:MSV000093526:peak/mzML/025_Blk_Methanol_POS.mzML:scan:41615;mzspec:MSV000093527:peak/mzML/066_Sa04_Water_NEG.mzML:scan:47958;mzspec:MSV000093527:peak/mzML/071_Sa04_Water_NEG.mzML:scan:48052;mzspec:MSV000094115:ccms_peak/MET202101037_5_HC27_1000_pos_inj01.mzML:scan:11027;mzspec:MSV000094115:ccms_peak/MET202101037_5_HI_1000_pos_inj01.mzML:scan:11720;mzspec:MSV000094115:ccms_peak/MET202101037_6_45A4_pos_inj01.mzML:scan:11024;mzspec:MSV000094115:ccms_peak/MET202101037_6_HI_pos_inj01.mzML:scan:11725;mzspec:MSV000094115:peak/MET202101037_5_HC27_1000_pos_inj01.mzXML:scan:11027;mzspec:MSV000094115:peak/MET202101037_5_HI_1000_pos_inj01.mzXML:scan:11720;mzspec:MSV000094115:peak/MET202101037_6_HI_pos_inj01.mzXML:scan:11725;mzspec:MSV000094591:peak/mzmlFiles/D5_5000pfu_4_11.mzML:scan:1096;mzspec:MSV000094858:peak/mzml/mTCR402.mzML:scan:4700;mzspec:MSV000094858:peak/mzml/mTIR043.mzML:scan:4688;mzspec:MSV000094858:peak/mzml/mTIR252.mzML:scan:4695;mzspec:MSV000094858:peak/mzml/mTIR253.mzML:scan:4687;mzspec:MSV000094858:peak/mzml/mTIR401.mzML:scan:4700;mzspec:MSV000094858:peak/mzml/mTIR403.mzML:scan:4712;mzspec:MSV000094866:peak/mzml/dTasA_16C.mzML:scan:4906;mzspec:MSV000094866:peak/mzml/WT_6C.mzML:scan:4924;mzspec:MSV000095206:ccms_peak/SHMAL1C.mzML:scan:4738;mzspec:MSV000095206:ccms_peak/SHMAL1E.mzML:scan:4722;mzspec:MSV000095206:ccms_peak/SHMAL2C.mzML:scan:4719;mzspec:MSV000095206:ccms_peak/SHPF1C.mzML:scan:4708;mzspec:MSV000095206:ccms_peak/SHPF2C.mzML:scan:4706;mzspec:MSV000095206:ccms_peak/SHPF3E.mzML:scan:4743;mzspec:MSV000095206:peak/SHMAL1C.mzML:scan:4738;mzspec:MSV000095206:peak/SHMAL3C.mzML:scan:4717;mzspec:MSV000095206:peak/SHPF1C.mzML:scan:4708;mzspec:MSV000095206:peak/SHPF2C.mzML:scan:4706;mzspec:MSV000095206:peak/SHPF3E.mzML:scan:4743;mzspec:MSV000095478:peak/Positive mode mzML/AE107.mzML:scan:4885;mzspec:MSV000095620:peak/mzML/EE69BSD10_S.mzML:scan:1690;mzspec:MSV000095620:peak/mzML/EE92BLD10_S.mzML:scan:1644;mzspec:MSV000095803:peak/mzML/MCR001.mzML:scan:4684;mzspec:MSV000095803:peak/mzML/MCR003.mzML:scan:4688;mzspec:MSV000095961:raw/LC_QTOF_MS/POS/S39-QC_GE7_01_37582.mzML:scan:2945;mzspec:MSV000096194:ccms_peak/150ppm_WU00_in75MeOH_pos_1.mzML:scan:5100;mzspec:MSV000096194:ccms_peak/150ppm_WU00_in75MeOH_pos_2.mzML:scan:5105;mzspec:MSV000096194:ccms_peak/150ppm_WU08_in75MeOH_pos_2.mzML:scan:5112;mzspec:MSV000096194:peak/150ppm_WU00_in75MeOH_pos_2.mzML:scan:5105;mzspec:MSV000096194:peak/150ppm_WU08_in75MeOH_pos_2.mzML:scan:5112;mzspec:MSV000096196:ccms_peak/150ppm_WU00_in75MeOH_pos_1.mzML:scan:5100;mzspec:MSV000096196:ccms_peak/150ppm_WU00_in75MeOH_pos_2.mzML:scan:5105;mzspec:MSV000096196:peak/150ppm_WU00_in75MeOH_pos_1.mzML:scan:5100;mzspec:MSV000096196:peak/150ppm_WU00_in75MeOH_pos_2.mzML:scan:5105;mzspec:MSV000096196:peak/150ppm_WU08_in75MeOH_pos_2.mzML:scan:5112;mzspec:MSV000096220:ccms_peak/WU00/150ppm_WU00_in75MeOH_pos_1.mzML:scan:5100;mzspec:MSV000096220:ccms_peak/WU00/150ppm_WU00_in75MeOH_pos_2.mzML:scan:5105;mzspec:MSV000096220:ccms_peak/WU08/150ppm_WU08_in75MeOH_pos_2.mzML:scan:5112;mzspec:MSV000096609:peak/NASTE_MCap_mzML/HIMB_2024_10_M_1_1_T0_MIC.mzML:scan:3269;mzspec:MSV000096609:peak/NASTE_MCap_mzML/HIMB_2024_101_M_2_16_T1_MIC.mzML:scan:3321;mzspec:MSV000096609:peak/NASTE_MCap_mzML/HIMB_2024_123_M_6_5_T1_MIC.mzML:scan:3292;mzspec:MSV000096609:peak/NASTE_MCap_mzML/HIMB_2024_13_M_4_1_T0_MIC.mzML:scan:3337;mzspec:MSV000096609:peak/NASTE_MCap_mzML/HIMB_2024_15_M_6_1_T0_MIC.mzML:scan:3242;mzspec:MSV000096609:peak/NASTE_MCap_mzML/HIMB_2024_158_M_5_1_T2_MIC.mzML:scan:3322;mzspec:MSV000096609:peak/NASTE_MCap_mzML/HIMB_2024_2_M_2_11_T0_MIC.mzML:scan:3236;mzspec:MSV000096609:peak/NASTE_MCap_mzML/HIMB_2024_20_M_2_6_T0_MIC.mzML:scan:3305;mzspec:MSV000096609:peak/NASTE_MCap_mzML/HIMB_2024_218_M_2_11_T3_MIC.mzML:scan:3312;mzspec:MSV000096609:peak/NASTE_MCap_mzML/HIMB_2024_248_M_5_16_T3_MIC.mzML:scan:3310;mzspec:MSV000096609:peak/NASTE_MCap_mzML/HIMB_2024_255_M_3_15_T3_MIC.mzML:scan:3323;mzspec:MSV000096609:peak/NASTE_MCap_mzML/HIMB_2024_268_M_7_5_T3_MIC.mzML:scan:3347;mzspec:MSV000096609:peak/NASTE_MCap_mzML/HIMB_2024_275_M_5_10_T3_MIC.mzML:scan:3316;mzspec:MSV000096609:peak/NASTE_MCap_mzML/HIMB_2024_30_M_3_16_T0_MIC.mzML:scan:3260;mzspec:MSV000096609:peak/NASTE_MCap_mzML/HIMB_2024_32_M_5_16_T0_MIC.mzML:scan:3324;mzspec:MSV000096609:peak/NASTE_MCap_mzML/HIMB_2024_34_M_7_16_T0_MIC.mzML:scan:3303;mzspec:MSV000096609:peak/NASTE_MCap_mzML/HIMB_2024_49_M_4_5_T0_MIC.mzML:scan:3238;mzspec:MSV000096609:peak/NASTE_MCap_mzML/HIMB_2024_56_M_2_10_T0_MIC.mzML:scan:3326;mzspec:MSV000096609:peak/NASTE_MCap_mzML/HIMB_2024_63_M_9_10_T0_MIC.mzML:scan:3247;mzspec:MSV000096609:peak/NASTE_MCap_mzML/HIMB_2024_68_M_5_20_T0_MIC.mzML:scan:3226;mzspec:MSV000096609:peak/NASTE_MCap_mzML/HIMB_2024_69_M_6_20_T0_MIC.mzML:scan:3321;mzspec:MSV000096609:peak/NASTE_MCap_mzML/HIMB_2024_70_M_7_20_T0_MIC.mzML:scan:3234;mzspec:MSV000096609:peak/NASTE_MCap_mzML/HIMB_2024_71_M_8_20_T0_MIC.mzML:scan:3269;mzspec:MSV000096609:peak/NASTE_MCap_mzML/HIMB_2024_72_M_9_20_T0_MIC.mzML:scan:3267;mzspec:MSV000096609:peak/NASTE_MCap_mzML/HIMB_2024_9_M_9_11_T0_MIC.mzML:scan:3244;mzspec:MSV000096609:peak/NASTE_PCom_mzML/HIMB_2024_326_P_2_15_T0_MIC.mzML:scan:3271;mzspec:MSV000096609:peak/NASTE_PCom_mzML/HIMB_2024_332_P_8_15_T0_MIC.mzML:scan:3325;mzspec:MSV000096680:ccms_peak/mzml/Positive_mode_mzml/SH5_20231114_pos.mzML:scan:3567;mzspec:MSV000096680:peak/mzml/Positive_mode_mzml/SH5_20231114_pos.mzML:scan:3567;mzspec:MSV000096680:peak/mzml/Positive_mode_mzml/SH7_20231114_pos.mzML:scan:3553;mzspec:MSV000096680:peak/mzml/Positive_mode_mzml/SH8_20240110_pos.mzML:scan:3501;mzspec:MSV000096705:peak/ProcessBlank.mzML:scan:4784;mzspec:MSV000098055:peak/mzML/30553.mzML:scan:3124;mzspec:MSV000099145:peak/mzML/363132496.mzML:scan:3133;mzspec:MTBLS1866:FILES/Lipidomic_COVID-19_ESI Positive/99_p.mzML:scan:474;mzspec:MTBLS1866:FILES/Lipidomic_COVID-19_ESI Positive/CM_p.mzML:scan:487;mzspec:MTBLS1866:FILES/Lipidomic_ICU_ESI Positive/DA20_p.mzML:scan:445;mzspec:MTBLS2081:FILES/CON4_pos-milk.mzXML:scan:810;mzspec:MTBLS2081:FILES/CON6_pos-milk.mzXML:scan:822;mzspec:MTBLS2081:FILES/CON7_pos-milk.mzXML:scan:813;mzspec:MTBLS2081:FILES/PPL1_pos-milk.mzXML:scan:842;mzspec:MTBLS2081:FILES/PPL2_pos-milk.mzXML:scan:860;mzspec:MTBLS2081:FILES/PPL3_pos-milk.mzXML:scan:852;mzspec:MTBLS2081:FILES/QC02_pos-milk.mzXML:scan:863;mzspec:MTBLS3322:FILES/DERIVED_FILES/POS/pos_head_30d_6h_1.mzXML:scan:946;mzspec:MTBLS3322:FILES/DERIVED_FILES/POS/pos_head_3d_0h_4.mzXML:scan:923;mzspec:MTBLS3322:FILES/DERIVED_FILES/POS/pos_QC15.mzXML:scan:931	human;other;rodent
Serine_Glyceraldehyde	mzspec:MSV000087646:ccms_peak/JA_Feb152021_RMmetabolomics_ddMS2IE1pos_LC_POOL_OmnivoreStoolWet.mzML:scan:846	other
Serine_Heptadecanal	mzspec:MSV000087375:ccms_peak/CVS_pos_rep2.mzML:scan:13473;mzspec:MSV000087375:ccms_peak/CVS_pos_rep6.mzML:scan:13300;mzspec:MSV000090886:ccms_peak/mzml_files/20220211_JGI_MD_507130_BioS_final1_IDX_C18_USDAY59443_POS_MSMS_10RZM_BESC-133-Corv-RZM_1_Rg80to1200-CE102040-rhizo-S1_Run379.mzML:scan:3792;mzspec:MSV000090886:ccms_peak/mzml_files/20220211_JGI_MD_507130_BioS_final1_IDX_C18_USDAY59443_POS_MSMS_15RZM_BESC-234-Clat-RZM_1_Rg80to1200-CE102040-rhizo-S1_Run367.mzML:scan:3790;mzspec:MSV000090886:ccms_peak/mzml_files/20220211_JGI_MD_507130_BioS_final1_IDX_C18_USDAY59443_POS_MSMS_24RZM_BESC-307-Clat-RZM_1_Rg80to1200-CE102040-rhizo-S1_Run382.mzML:scan:3783;mzspec:MSV000090886:ccms_peak/mzml_files/20220211_JGI_MD_507130_BioS_final1_IDX_C18_USDAY59443_POS_MSMS_7RZM_BESC-133-Clat-RZM_1_Rg80to1200-CE102040-rhizo-S1_Run358.mzML:scan:3806;mzspec:MSV000090886:raw/mzml_files/20220211_JGI_MD_507130_BioS_final1_IDX_C18_USDAY59443_POS_MSMS_23RZM_BESC-285-Clat-RZM_2_Rg80to1200-CE102040-rhizo-S1_Run464.mzML:scan:3778;mzspec:MSV000090886:raw/mzml_files/20220211_JGI_MD_507130_BioS_final1_IDX_C18_USDAY59443_POS_MSMS_2RZM_BESC-13-Clat-RZM_2_Rg80to1200-CE102040-rhizo-S1_Run497.mzML:scan:3769;mzspec:MSV000090886:raw/mzml_files/20220211_JGI_MD_507130_BioS_final1_IDX_C18_USDAY59443_POS_MSMS_34RZM_BESC-351-Clat-RZM_2_Rg80to1200-CE102040-rhizo-S1_Run577.mzML:scan:3767;mzspec:MSV000090886:raw/mzml_files/20220211_JGI_MD_507130_BioS_final1_IDX_C18_USDAY59443_POS_MSMS_4RZM_BESC-13-Corv-RZM_1_Rg80to1200-CE102040-rhizo-S1_Run450.mzML:scan:3790;mzspec:MSV000090886:raw/mzml_files/20220211_JGI_MD_507130_BioS_final1_IDX_C18_USDAY59443_POS_MSMS_5RZM_BESC-13-Corv-RZM_2_Rg80to1200-CE102040-rhizo-S1_Run521.mzML:scan:3817;mzspec:MSV000090886:raw/mzml_files/20220211_JGI_MD_507130_BioS_final1_IDX_C18_USDAY59443_POS_MSMS_8RZM_BESC-133-Clat-RZM_2_Rg80to1200-CE102040-rhizo-S1_Run535.mzML:scan:3766;mzspec:MSV000092820:raw/083123_Matthaei_Herbarium_lowmz/2019_Herbarium_EA_150-450mz/Astragalus-canadensis_1188218-ethylacetate-2019-Herbarium.mzML:scan:4225;mzspec:MSV000092820:raw/083123_Matthaei_Herbarium_lowmz/2019_Herbarium_EA_150-450mz/Genista-tinctoria-ethylacetate-2019-Herbarium.mzML:scan:4216;mzspec:MSV000092820:raw/083123_Matthaei_Herbarium_lowmz/2019_Herbarium_EA_150-450mz/Lotus-argophyllus_1104145-ethylacetate-2019-Herbarium.mzML:scan:4234;mzspec:MSV000092820:raw/083123_Matthaei_Herbarium_lowmz/2019_Herbarium_EA_150-450mz/Phaseolus-vulgaris-ethylacetate-2019-Herbarium.mzML:scan:4214;mzspec:MSV000092820:raw/083123_Matthaei_Herbarium_lowmz/2019_Herbarium_EA_150-450mz/Phaseolus-vulgaris-ethylacetate-2019-Herbarium.mzML:scan:4226;mzspec:MSV000092820:raw/083123_Matthaei_Herbarium_lowmz/2019_Herbarium_EA_150-450mz/Pisum-sativum-ethylacetate-2019-Herbarium.mzML:scan:4220;mzspec:MSV000092820:raw/083123_Matthaei_Herbarium_lowmz/2019_Herbarium_EA_150-450mz/Senna-hebecarpa-ethylacetate-2019-Herbarium.mzML:scan:4247;mzspec:MSV000092820:raw/083123_Matthaei_Herbarium_lowmz/2020_Matthaei_nBuOH_150-450mz/Cinnamomum-zeylanicum-Stem-nBuOH-2020.mzML:scan:4311;mzspec:MSV000094055:peak/mzML files/SAMPLE_20230822_MCMK_MicrocosmDOM_QE1_D154B32.mzML:scan:2388;mzspec:MSV000094957:peak/APOLAR_POSITIVE/A02_Apolar_Daph_C18_3_C30_LCMS_Pos_DIMSn_rerun.mzML:scan:1000;mzspec:MSV000096680:ccms_peak/mzml/Positive_mode_mzml/SH9_20240510_pos.mzML:scan:4250;mzspec:MTBLS2273:FILES/DERIVED_FILES/A02_Apolar_Daph_C18_3_C30_LCMS_Pos_DIMSn_rerun.mzML:scan:1000	other;plant
Serine_Hexadecanal	mzspec:MSV000080905:ccms_peak/Raw/Plate4/P4_EMP_72.mzML:scan:1810;mzspec:MSV000081463:ccms_peak/mzML Positive/J_Fungal_mycelia_1_week_F2.mzML:scan:3033;mzspec:MSV000089481:peak/mzml/S2-2-W-3.mzML:scan:3050;mzspec:MSV000089481:peak/mzml/S2-2-W-4.mzML:scan:2978;mzspec:MSV000089481:peak/mzml/S2-2-W-5.mzML:scan:3058;mzspec:MSV000089481:peak/mzml/S7-2-W-5.mzML:scan:2998;mzspec:MSV000092820:raw/083123_Matthaei_Herbarium_lowmz/2019_Matthaei_nBuOH_150-450mz/Allium-sativum-Stem-nBuOH-2019.mzML:scan:4271;mzspec:MSV000092820:raw/083123_Matthaei_Herbarium_lowmz/2020_Matthaei_EA_150-450mz/Loropetalum-chinense-Leaf-ethylacetate-2020.mzML:scan:4284;mzspec:MSV000092820:raw/083123_Matthaei_Herbarium_lowmz/2020_Matthaei_EA_150-450mz/Myrtus-communis-Leaf-ethylacetate-2020.mzML:scan:4284;mzspec:MSV000092820:raw/083123_Matthaei_Herbarium_lowmz/2020_Matthaei_EA_150-450mz/Pentas-hybrid-Leaf-ethylacetate-2020.mzML:scan:4270;mzspec:MSV000092820:raw/083123_Matthaei_Herbarium_lowmz/2020_Matthaei_EA_150-450mz/Rhyncholaeliocattleya-Leaf-ethylacetate-2020.mzML:scan:4279;mzspec:MSV000092820:raw/083123_Matthaei_Herbarium_lowmz/2020_Matthaei_nBuOH_150-450mz/Capsicum-annuum-Flower-nBuOH-2020.mzML:scan:4317;mzspec:MSV000092820:raw/083123_Matthaei_Herbarium_lowmz/2020_Matthaei_nBuOH_150-450mz/Caryota-urens-Leaf-nBuOH-2020.mzML:scan:4295;mzspec:MSV000092820:raw/083123_Matthaei_Herbarium_lowmz/2020_Matthaei_nBuOH_150-450mz/Chamaedorea-metallica-Stem-nBuOH-2020.mzML:scan:4179;mzspec:MSV000092820:raw/083123_Matthaei_Herbarium_lowmz/2020_Matthaei_nBuOH_150-450mz/Citrus-limonia-Leaf-nBuOH-2020.mzML:scan:4325;mzspec:MSV000092820:raw/083123_Matthaei_Herbarium_lowmz/2020_Matthaei_nBuOH_150-450mz/Cordyline-terminalis-Leaf-nBuOH-2020.mzML:scan:4304;mzspec:MSV000092820:raw/083123_Matthaei_Herbarium_lowmz/2020_Matthaei_nBuOH_150-450mz/Ruscus-aculeatus-Flower-nBuOH-2020.mzML:scan:4290;mzspec:MSV000092820:raw/083123_Matthaei_Herbarium_lowmz/2020_Matthaei_nBuOH_150-450mz/Winterocereus-aureispina-Flower-nBuOH-2020.mzML:scan:4313;mzspec:MSV000096609:peak/NASTE_DOM_40oC_mzML/HIMB_2024_628_P_H7_T1.mzML:scan:5150;mzspec:MSV000097337:ccms_peak/Elyza_bile_4.mzML:scan:5277;mzspec:MSV000098103:updates/2025-09-15_haihaba_f78a9c43/raw/20240909_CircadianMice_BA/20240909_Erin_CirMiceBApos_350_ColonConts_644_T8.mzML:scan:6012;mzspec:MSV000098103:updates/2025-09-15_haihaba_f78a9c43/raw/20240909_CircadianMice_BA/20240909_Erin_CirMiceBApos_351_ColonConts_667_T8.mzML:scan:5986;mzspec:MSV000098103:updates/2025-09-15_haihaba_f78a9c43/raw/20240909_CircadianMice_BA/20240909_Erin_CirMiceBApos_352_ColonConts_688_T8.mzML:scan:6014;mzspec:MSV000098103:updates/2025-09-15_haihaba_f78a9c43/raw/20240909_CircadianMice_BA/20240909_Erin_CirMiceBApos_356_ColonConts_184_T12.mzML:scan:5981;mzspec:MSV000098103:updates/2025-09-15_haihaba_f78a9c43/raw/20240909_CircadianMice_BA/20240909_Erin_CirMiceBApos_369_Duodenum_451_T20.mzML:scan:6018;mzspec:MSV000098103:updates/2025-09-15_haihaba_f78a9c43/raw/20240909_CircadianMice_BA/20240909_Erin_CirMiceBApos_389_Duodenum_129_T12.mzML:scan:6018;mzspec:MSV000098103:updates/2025-09-15_haihaba_f78a9c43/raw/20240909_CircadianMice_BA/20240909_Erin_CirMiceBApos_393_Duodenum_396_T20.mzML:scan:6029;mzspec:MSV000098103:updates/2025-09-15_haihaba_f78a9c43/raw/20240909_CircadianMice_BA/20240909_Erin_CirMiceBApos_420_DuodenumConts_590_T8.mzML:scan:5938;mzspec:MSV000098103:updates/2025-09-15_haihaba_f78a9c43/raw/20240909_CircadianMice_BA/20240909_Erin_CirMiceBApos_507_Ileum_Pool.mzML:scan:5927;mzspec:MSV000098103:updates/2025-09-15_haihaba_f78a9c43/raw/20240909_CircadianMice_BA/20240909_Erin_CirMiceBApos_510_Ileum_133_T12.mzML:scan:5897;mzspec:MSV000098103:updates/2025-09-15_haihaba_f78a9c43/raw/20240909_CircadianMice_BA/20240909_Erin_CirMiceBApos_511_Ileum_340_T16.mzML:scan:5929;mzspec:MSV000098103:updates/2025-09-15_haihaba_f78a9c43/raw/20240909_CircadianMice_BA/20240909_Erin_CirMiceBApos_514_Ileum_248_T16.mzML:scan:5929;mzspec:MSV000098103:updates/2025-09-15_haihaba_f78a9c43/raw/20240909_CircadianMice_BA/20240909_Erin_CirMiceBApos_518_Ileum_Pool.mzML:scan:5933;mzspec:MSV000098103:updates/2025-09-15_haihaba_f78a9c43/raw/20240909_CircadianMice_BA/20240909_Erin_CirMiceBApos_519_Ileum_294_T16.mzML:scan:5934;mzspec:MSV000098103:updates/2025-09-15_haihaba_f78a9c43/raw/20240909_CircadianMice_BA/20240909_Erin_CirMiceBApos_521_Ileum_639_T8.mzML:scan:5916;mzspec:MSV000098103:updates/2025-09-15_haihaba_f78a9c43/raw/20240909_CircadianMice_BA/20240909_Erin_CirMiceBApos_529_Ileum_Pool.mzML:scan:5928;mzspec:MSV000098103:updates/2025-09-15_haihaba_f78a9c43/raw/20240909_CircadianMice_BA/20240909_Erin_CirMiceBApos_547_Jejunum_200_T12.mzML:scan:5916;mzspec:MSV000098103:updates/2025-09-15_haihaba_f78a9c43/raw/20240909_CircadianMice_BA/20240909_Erin_CirMiceBApos_557_Jejunum_246_T16.mzML:scan:5948;mzspec:MSV000098103:updates/2025-09-15_haihaba_f78a9c43/raw/20240909_CircadianMice_BA/20240909_Erin_CirMiceBApos_558_Jejunum_637_T8.mzML:scan:5922;mzspec:MSV000098103:updates/2025-09-15_haihaba_f78a9c43/raw/20240909_CircadianMice_BA/20240909_Erin_CirMiceBApos_569_Jejunum_154_T12.mzML:scan:5962	other;plant
Serine_Indole-3-pyruvic acid	mzspec:MSV000086550:ccms_peak/mzXML/DATA_PLATE_7_mzXML/PLT7_C8_BC8_01_58106.mzML:scan:276;mzspec:MSV000086550:ccms_peak/mzXML/DATA_PLATE_8_mzXML/PLT8_D1_GD1_01_58338.mzML:scan:264;mzspec:MSV000086550:ccms_peak/mzXML/DATA_PLATE_9_mzXML/PLT9_A4_BA4_01_58346.mzML:scan:263;mzspec:MSV000097799:peak/S127_GE1_01_4866.mzXML:scan:10518	microbe;other
Serine_Nonanal	mzspec:MSV000087702:ccms_peak/raw/POS_MSMS_raw/DOM_Interlab-LCMS_Lab16_Blank_Pos_MS2_rep1.mzML:scan:1725;mzspec:MSV000088823:ccms_peak/pos-Mode_MS2/Lab_16_mzXML/DOM_Interlab-LCMS_Lab16_Blank_Pos_MS2_rep1.mzML:scan:1725	other
Serine_Octadecanal	mzspec:MSV000085693:ccms_peak/DDA-discovery cohort/Positive ion mode/17.mzML:scan:784;mzspec:MSV000088756:ccms_peak/POS_new/200625_LQ_LQ_GalucM_pos.mzML:scan:2938;mzspec:MSV000093526:peak/mzML/012_Sa08_Water_POS.mzML:scan:55641;mzspec:MSV000096680:ccms_peak/mzml/Positive_mode_mzml/MALA_MOOR_20240127_pos.mzML:scan:4394;mzspec:MSV000096680:ccms_peak/mzml/Positive_mode_mzml/SH10_20240804_pos.mzML:scan:4337;mzspec:MSV000096680:ccms_peak/mzml/Positive_mode_mzml/SH11_20240511_pos.mzML:scan:4459;mzspec:MSV000096680:ccms_peak/mzml/Positive_mode_mzml/SH3_20240127_pos.mzML:scan:4392;mzspec:MSV000096680:ccms_peak/mzml/Positive_mode_mzml/SH3_20240511_pos.mzML:scan:4437;mzspec:MSV000096680:ccms_peak/mzml/Positive_mode_mzml/SH5_20240110_pos.mzML:scan:4196;mzspec:MSV000096680:ccms_peak/mzml/Positive_mode_mzml/SH7_20231114_pos.mzML:scan:4745;mzspec:MSV000096680:ccms_peak/mzml/Positive_mode_mzml/SH7_20231202_pos.mzML:scan:4488;mzspec:MSV000096680:ccms_peak/mzml/Positive_mode_mzml/SH7_20240110_pos.mzML:scan:4292;mzspec:MSV000096680:ccms_peak/mzml/Positive_mode_mzml/SH8_20231114_pos.mzML:scan:4823;mzspec:MSV000096680:ccms_peak/mzml/Positive_mode_mzml/SH8_20231202_pos.mzML:scan:4459;mzspec:MSV000096680:ccms_peak/mzml/Positive_mode_mzml/SH8_20240804_pos.mzML:scan:4338;mzspec:MSV000096680:ccms_peak/mzml/Positive_mode_mzml/SH9_20240127_pos.mzML:scan:4394;mzspec:MSV000096680:peak/mzml/Positive_mode_mzml/BLANK_20240128_pos.mzML:scan:4339;mzspec:MSV000096680:peak/mzml/Positive_mode_mzml/SH1_20240128_pos.mzML:scan:4294;mzspec:MSV000096680:peak/mzml/Positive_mode_mzml/SH11_20240804_pos.mzML:scan:4438;mzspec:MSV000096680:peak/mzml/Positive_mode_mzml/SH3_20240111_pos.mzML:scan:4328;mzspec:MSV000096680:peak/mzml/Positive_mode_mzml/SH5_20240111_pos.mzML:scan:4185;mzspec:MSV000096680:peak/mzml/Positive_mode_mzml/SH8_20240110_pos.mzML:scan:4588;mzspec:MSV000096680:peak/mzml/Positive_mode_mzml/SH9_20240128_pos.mzML:scan:4302	human;microbe;other
Serine_Octanal	mzspec:MSV000090012:ccms_peak/RP_ACN_RAW/yeast_RP_ACN_DDA_pos_3.mzML:scan:3591;mzspec:MSV000090012:peak/RP_ACN_MZML/yeast_RP_ACN_DDA_pos_1.mzML:scan:3607;mzspec:MSV000090012:peak/RP_ACN_MZML/yeast_RP_ACN_DDA_pos_2.mzML:scan:3585;mzspec:MSV000091707:ccms_peak/liver-rawdata/pos/QC_BEHC18_POS_06.mzML:scan:2119;mzspec:MSV000091707:ccms_peak/liver-rawdata/pos/QC_BEHC18_POS_08.mzML:scan:2116;mzspec:MSV000091707:ccms_peak/liver-rawdata/pos/QC_BEHC18_POS_09.mzML:scan:2115;mzspec:MSV000091707:ccms_peak/serum-rawdata/pos/QC_BEHC18_POS_MSMS2.mzML:scan:1838;mzspec:MSV000093140:raw/210210_M138_01_HILIC_pos_839.mzXML:scan:730;mzspec:MSV000095216:peak/VD_54.mzML:scan:956;mzspec:MSV000095269:raw/HILIC_pos/240418_M255_01_HILIC_pos_E_coli_1_1.mzXML:scan:466;mzspec:MSV000095269:raw/HILIC_pos/240418_M255_01_HILIC_pos_E_coli_M_4_3.mzXML:scan:469;mzspec:MSV000095423:peak/all_files_mzML/LC1_1to100/Blank_1_preinjection_LC1.mzML:scan:1989;mzspec:MSV000096680:ccms_peak/mzml/Positive_mode_mzml/BLANK_20240803_pos.mzML:scan:2160;mzspec:MSV000096680:peak/mzml/Positive_mode_mzml/BLANK_20240803_pos.mzML:scan:2160;mzspec:MSV000098069:peak/mzML/4C.mzML:scan:1937	microbe;other
Serine_Pentadecanal	mzspec:MSV000080181:ccms_peak/mzXMLs_mLNs/AIR_6Weeks/25-mLNs.mzXML:scan:2136;mzspec:MSV000080181:ccms_peak/mzXMLs_mLNs/AIR_6Weeks/29-mLNs.mzXML:scan:2142;mzspec:MSV000080905:ccms_peak/Raw/Plate4/P2_EMP_23.mzML:scan:1647;mzspec:MSV000080905:ccms_peak/Raw/Plate4/P3_EMP_81.mzML:scan:2160;mzspec:MSV000082618:ccms_peak/Pos_SC_Raw/GIMap_P2_Aq-Org_Mixed_B11.mzML:scan:1398;mzspec:MSV000082618:peak/Pos_SC_mzXML/GIMap_P2_Aq-Org_Mixed_B7.mzXML:scan:1402;mzspec:MSV000082618:peak/Pos_SC_mzXML/GIMap_P2_Aq-Org_Mixed_D4.mzXML:scan:1396;mzspec:MSV000082618:peak/Pos_SC_mzXML/GIMap_P3_Aq-Org_Mixed_A4.mzXML:scan:1408;mzspec:MSV000082618:peak/Pos_SC_mzXML/GIMap_P3_Aq-Org_Mixed_D7.mzXML:scan:1434;mzspec:MSV000082618:peak/Pos_SC_mzXML/GIMap_P3_Aq-Org_Mixed_D8.mzXML:scan:1454;mzspec:MSV000082692:ccms_peak/ST000665/EX00348-lipidomics/Raw data/POS/S00015870_Positive_01.mzXML:scan:652;mzspec:MSV000083002:ccms_peak/10-1-18/Vicky3-b7-169-E9B.mzML:scan:2982;mzspec:MSV000083002:ccms_peak/9-26-18/Vicky1-d5-280-A8A.mzML:scan:2966;mzspec:MSV000083002:ccms_peak/9-26-18/Vicky2-a10-386-F1A.mzML:scan:2930;mzspec:MSV000083475:ccms_peak/RAW/PLATE5/5A6_2_19_angenent-65-s005-a04.mzML:scan:1846;mzspec:MSV000083475:peak/mzML/Animal_PLATE5_mzML/Plate5_Samples/5A6_2_19_angenent-65-s005-a04.mzML:scan:1846;mzspec:MSV000085389:ccms_peak/Influenza_Lung_Plasma_Pos_Raw/pos_lung_tissue_E9_P56_17_9_uninfected.mzML:scan:1293;mzspec:MSV000085760:ccms_peak/mzXML/6508.mzML:scan:3053;mzspec:MSV000085760:ccms_peak/mzXML/6513.mzML:scan:2991;mzspec:MSV000085760:ccms_peak/mzXML/6746.mzML:scan:3147;mzspec:MSV000085760:ccms_peak/mzXML/6769.mzML:scan:3016;mzspec:MSV000085760:ccms_peak/mzXML/6779.mzML:scan:3105;mzspec:MSV000085760:ccms_peak/mzXML/6790.mzML:scan:3449;mzspec:MSV000085760:ccms_peak/mzXML/6791.mzML:scan:3120;mzspec:MSV000085760:ccms_peak/mzXML/6794.mzML:scan:3168;mzspec:MSV000085760:ccms_peak/mzXML/6798.mzML:scan:3083;mzspec:MSV000085760:ccms_peak/mzXML/6812.mzML:scan:3578;mzspec:MSV000085760:ccms_peak/mzXML/6828.mzML:scan:3944;mzspec:MSV000085760:ccms_peak/mzXML/7878.mzML:scan:3250;mzspec:MSV000085760:ccms_peak/mzXML/7882.mzML:scan:3676;mzspec:MSV000085760:ccms_peak/mzXML/7884.mzML:scan:3324;mzspec:MSV000085760:ccms_peak/mzXML/7886.mzML:scan:3264;mzspec:MSV000085760:ccms_peak/mzXML/7940.mzML:scan:3113;mzspec:MSV000085760:ccms_peak/mzXML/QC210206.mzML:scan:3931;mzspec:MSV000085760:raw/mzXML/6205.mzXML:scan:3172;mzspec:MSV000085760:raw/mzXML/6497.mzXML:scan:3148;mzspec:MSV000085760:raw/mzXML/6513.mzXML:scan:2991;mzspec:MSV000085760:raw/mzXML/6794.mzXML:scan:3168;mzspec:MSV000085760:raw/mzXML/6812.mzXML:scan:3578;mzspec:MSV000085760:raw/mzXML/6828.mzXML:scan:3944;mzspec:MSV000085760:raw/mzXML/6830.mzXML:scan:4185;mzspec:MSV000085760:raw/mzXML/7882.mzXML:scan:3676;mzspec:MSV000085760:raw/mzXML/7953.mzXML:scan:3082;mzspec:MSV000085760:raw/mzXML/QC200206.mzXML:scan:4094;mzspec:MSV000086896:ccms_peak/raw/MYC_RPLC_Pos_MS_Raw_Data/SC_20190611_RPLCp_DDA4_Tansey_QC_03.mzML:scan:6590;mzspec:MSV000086926:ccms_peak/DOM_mzML/20200211_DOM_IB_OW_2.mzML:scan:1510;mzspec:MSV000086926:peak/DOM_mzML/20200211_DOM_IB_SZ_2.mzML:scan:1488;mzspec:MSV000087006:peak/pos_mzML/20200211_DOM_IB_OW_2.mzML:scan:1510;mzspec:MSV000087006:peak/pos_mzML/20200211_DOM_IB_SZ_2.mzML:scan:1488;mzspec:MSV000087322:ccms_peak/DOM_Interlab_Lab6/POS_MSMS_raw/DOM_Interlab-LCMS_Lab6_A5M_Pos_MS2_rep1.mzML:scan:2800;mzspec:MSV000087322:ccms_peak/DOM_Interlab_Lab6/POS_MSMS_raw/DOM_Interlab-LCMS_Lab6_A5M_Pos_MS2_rep3.mzML:scan:2768;mzspec:MSV000087322:ccms_peak/DOM_Interlab_Lab6/POS_MSMS_raw/DOM_Interlab-LCMS_Lab6_M_Pos_MS2_rep3.mzML:scan:2750;mzspec:MSV000087322:raw/DOM_Interlab_Lab6/POS_MSMS_mzML/DOM_Interlab-LCMS_Lab6_A15M_Pos_MS2_rep1.mzML:scan:2738;mzspec:MSV000087322:raw/DOM_Interlab_Lab6/POS_MSMS_mzML/DOM_Interlab-LCMS_Lab6_A15M_Pos_MS2_rep2.mzML:scan:2767;mzspec:MSV000087322:raw/DOM_Interlab_Lab6/POS_MSMS_mzML/DOM_Interlab-LCMS_Lab6_A15M_Pos_MS2_rep3.mzML:scan:2785;mzspec:MSV000087322:raw/DOM_Interlab_Lab6/POS_MSMS_mzML/DOM_Interlab-LCMS_Lab6_A45M_Pos_MS2_rep3.mzML:scan:2858;mzspec:MSV000087322:raw/DOM_Interlab_Lab6/POS_MSMS_mzML/DOM_Interlab-LCMS_Lab6_A5M_Pos_MS2_rep1.mzML:scan:2800;mzspec:MSV000087322:raw/DOM_Interlab_Lab6/POS_MSMS_mzML/DOM_Interlab-LCMS_Lab6_A5M_Pos_MS2_rep2.mzML:scan:2759;mzspec:MSV000087322:raw/DOM_Interlab_Lab6/POS_MSMS_mzML/DOM_Interlab-LCMS_Lab6_M_Pos_MS2_rep1.mzML:scan:2810;mzspec:MSV000087322:raw/DOM_Interlab_Lab6/POS_MSMS_mzML/DOM_Interlab-LCMS_Lab6_M_Pos_MS2_rep2.mzML:scan:2752;mzspec:MSV000087463:ccms_peak/Raw_data/DOM_Interlab_LCMS_Lab012_A5M_Pos_MS2_rep1.mzML:scan:2664;mzspec:MSV000087463:ccms_peak/Raw_data/DOM_Interlab_LCMS_Lab012_A5M_Pos_MS2_rep2.mzML:scan:2660;mzspec:MSV000087463:ccms_peak/Raw_data/DOM_Interlab_LCMS_Lab012_A5M_Pos_MS2_rep3.mzML:scan:2660;mzspec:MSV000087463:ccms_peak/Raw_data/DOM_Interlab_LCMS_Lab012_M_Pos_MS2_rep1.mzML:scan:2730;mzspec:MSV000087463:ccms_peak/Raw_data/DOM_Interlab_LCMS_Lab012_M_Pos_MS2_rep2.mzML:scan:2730;mzspec:MSV000087463:ccms_peak/Raw_data/DOM_Interlab_LCMS_Lab012_M_Pos_MS2_rep3.mzML:scan:2721;mzspec:MSV000087463:peak/Peaks/DOM_Interlab_LCMS_Lab012_A5M_Pos_MS2_rep1.mzML:scan:2664;mzspec:MSV000087463:peak/Peaks/DOM_Interlab_LCMS_Lab012_A5M_Pos_MS2_rep2.mzML:scan:2660;mzspec:MSV000087463:peak/Peaks/DOM_Interlab_LCMS_Lab012_M_Pos_MS2_rep1.mzML:scan:2730;mzspec:MSV000087463:peak/Peaks/DOM_Interlab_LCMS_Lab012_M_Pos_MS2_rep2.mzML:scan:2730;mzspec:MSV000087463:peak/Peaks/DOM_Interlab_LCMS_Lab012_M_Pos_MS2_rep3.mzML:scan:2721;mzspec:MSV000087588:ccms_peak/POS_MSMS_raw/DOM_Interlab-LCMS_Lab005_A15M_Pos_MS2_rep1.mzML:scan:3201;mzspec:MSV000087588:ccms_peak/POS_MSMS_raw/DOM_Interlab-LCMS_Lab005_A15M_Pos_MS2_rep2.mzML:scan:3196;mzspec:MSV000087588:ccms_peak/POS_MSMS_raw/DOM_Interlab-LCMS_Lab005_A15M_Pos_MS2_rep3.mzML:scan:3203;mzspec:MSV000087588:ccms_peak/POS_MSMS_raw/DOM_Interlab-LCMS_Lab005_A5M_Pos_MS2_rep1.mzML:scan:3207;mzspec:MSV000087588:ccms_peak/POS_MSMS_raw/DOM_Interlab-LCMS_Lab005_A5M_Pos_MS2_rep2.mzML:scan:3202;mzspec:MSV000087588:ccms_peak/POS_MSMS_raw/DOM_Interlab-LCMS_Lab005_A5M_Pos_MS2_rep3.mzML:scan:3208;mzspec:MSV000087588:ccms_peak/POS_MSMS_raw/DOM_Interlab-LCMS_Lab005_M_Pos_MS2_rep1.mzML:scan:3189;mzspec:MSV000087588:ccms_peak/POS_MSMS_raw/DOM_Interlab-LCMS_Lab005_M_Pos_MS2_rep2.mzML:scan:3195;mzspec:MSV000087588:ccms_peak/POS_MSMS_raw/DOM_Interlab-LCMS_Lab005_M_Pos_MS2_rep3.mzML:scan:3195;mzspec:MSV000087588:updates/2021-06-15_klongnecker_6d42e751/peak/POS_MSMS_mzML_updated/DOM_Interlab-LCMS_Lab005_updated_A15M_Pos_MS2_rep1.mzML:scan:3201;mzspec:MSV000087588:updates/2021-06-15_klongnecker_6d42e751/peak/POS_MSMS_mzML_updated/DOM_Interlab-LCMS_Lab005_updated_A15M_Pos_MS2_rep2.mzML:scan:3196;mzspec:MSV000087588:updates/2021-06-15_klongnecker_6d42e751/peak/POS_MSMS_mzML_updated/DOM_Interlab-LCMS_Lab005_updated_A15M_Pos_MS2_rep3.mzML:scan:3203;mzspec:MSV000087588:updates/2021-06-15_klongnecker_6d42e751/peak/POS_MSMS_mzML_updated/DOM_Interlab-LCMS_Lab005_updated_A5M_Pos_MS2_rep1.mzML:scan:3207;mzspec:MSV000087588:updates/2021-06-15_klongnecker_6d42e751/peak/POS_MSMS_mzML_updated/DOM_Interlab-LCMS_Lab005_updated_A5M_Pos_MS2_rep2.mzML:scan:3202;mzspec:MSV000087588:updates/2021-06-15_klongnecker_6d42e751/peak/POS_MSMS_mzML_updated/DOM_Interlab-LCMS_Lab005_updated_A5M_Pos_MS2_rep3.mzML:scan:3208;mzspec:MSV000087588:updates/2021-06-15_klongnecker_6d42e751/peak/POS_MSMS_mzML_updated/DOM_Interlab-LCMS_Lab005_updated_M_Pos_MS2_rep1.mzML:scan:3189;mzspec:MSV000087588:updates/2021-06-15_klongnecker_6d42e751/peak/POS_MSMS_mzML_updated/DOM_Interlab-LCMS_Lab005_updated_M_Pos_MS2_rep2.mzML:scan:3195;mzspec:MSV000087588:updates/2021-06-15_klongnecker_6d42e751/peak/POS_MSMS_mzML_updated/DOM_Interlab-LCMS_Lab005_updated_M_Pos_MS2_rep3.mzML:scan:3195;mzspec:MSV000087692:ccms_peak/DOM_Interlab-LCMS_Lab19_Pos_MS2_RAW/DOM_Interlab-LCMS_Lab19_A15M_Pos_MS2_rep1.mzML:scan:2846;mzspec:MSV000087692:ccms_peak/DOM_Interlab-LCMS_Lab19_Pos_MS2_RAW/DOM_Interlab-LCMS_Lab19_A15M_Pos_MS2_rep2.mzML:scan:2841;mzspec:MSV000087692:ccms_peak/DOM_Interlab-LCMS_Lab19_Pos_MS2_RAW/DOM_Interlab-LCMS_Lab19_A5M_Pos_MS2_rep1.mzML:scan:2829;mzspec:MSV000087692:ccms_peak/DOM_Interlab-LCMS_Lab19_Pos_MS2_RAW/DOM_Interlab-LCMS_Lab19_A5M_Pos_MS2_rep2.mzML:scan:2824;mzspec:MSV000087692:ccms_peak/DOM_Interlab-LCMS_Lab19_Pos_MS2_RAW/DOM_Interlab-LCMS_Lab19_M_Pos_MS2_rep2.mzML:scan:2819;mzspec:MSV000087692:peak/DOM_Interlab-LCMS_Lab19_Pos_MS2_mzML/DOM_Interlab-LCMS_Lab19_A15M_Pos_MS2_rep1.mzML:scan:2846;mzspec:MSV000087692:peak/DOM_Interlab-LCMS_Lab19_Pos_MS2_mzML/DOM_Interlab-LCMS_Lab19_A15M_Pos_MS2_rep3.mzML:scan:2839;mzspec:MSV000087692:peak/DOM_Interlab-LCMS_Lab19_Pos_MS2_mzML/DOM_Interlab-LCMS_Lab19_A5M_Pos_MS2_rep1.mzML:scan:2829;mzspec:MSV000087692:peak/DOM_Interlab-LCMS_Lab19_Pos_MS2_mzML/DOM_Interlab-LCMS_Lab19_A5M_Pos_MS2_rep2.mzML:scan:2824;mzspec:MSV000087692:peak/DOM_Interlab-LCMS_Lab19_Pos_MS2_mzML/DOM_Interlab-LCMS_Lab19_A5M_Pos_MS2_rep3.mzML:scan:2826;mzspec:MSV000087692:peak/DOM_Interlab-LCMS_Lab19_Pos_MS2_mzML/DOM_Interlab-LCMS_Lab19_M_Pos_MS2_rep1.mzML:scan:2816;mzspec:MSV000087692:peak/DOM_Interlab-LCMS_Lab19_Pos_MS2_mzML/DOM_Interlab-LCMS_Lab19_M_Pos_MS2_rep2.mzML:scan:2819;mzspec:MSV000087692:peak/DOM_Interlab-LCMS_Lab19_Pos_MS2_mzML/DOM_Interlab-LCMS_Lab19_M_Pos_MS2_rep3.mzML:scan:2809;mzspec:MSV000087694:ccms_peak/Diseas Markers/1.mzML:scan:1350;mzspec:MSV000087694:ccms_peak/Diseas Markers/10.mzML:scan:1378;mzspec:MSV000087694:ccms_peak/Diseas Markers/18.mzML:scan:1356;mzspec:MSV000087694:ccms_peak/Diseas Markers/21.mzML:scan:1357;mzspec:MSV000087694:ccms_peak/Diseas Markers/30.mzML:scan:1353;mzspec:MSV000087694:ccms_peak/Diseas Markers/34.mzML:scan:1350;mzspec:MSV000087694:ccms_peak/Diseas Markers/36.mzML:scan:1428;mzspec:MSV000087694:ccms_peak/Diseas Markers/55.mzML:scan:1352;mzspec:MSV000087694:ccms_peak/Diseas Markers/60.mzML:scan:1341;mzspec:MSV000087694:ccms_peak/Diseas Markers/64.mzML:scan:1400;mzspec:MSV000087694:ccms_peak/Diseas Markers/75.mzML:scan:1343;mzspec:MSV000087694:ccms_peak/Diseas Markers/76.mzML:scan:1335;mzspec:MSV000087694:ccms_peak/Diseas Markers/92.mzML:scan:1321;mzspec:MSV000087694:ccms_peak/Diseas Markers/94.mzML:scan:1334;mzspec:MSV000087694:ccms_peak/Diseas Markers/95.mzML:scan:1404;mzspec:MSV000087694:ccms_peak/Diseas Markers/97.mzML:scan:1343;mzspec:MSV000087702:ccms_peak/raw/POS_MSMS_raw/DOM_Interlab-LCMS_Lab16_A15M_Pos_MS2_rep1.mzML:scan:3671;mzspec:MSV000087702:ccms_peak/raw/POS_MSMS_raw/DOM_Interlab-LCMS_Lab16_A15M_Pos_MS2_rep2.mzML:scan:3596;mzspec:MSV000087702:ccms_peak/raw/POS_MSMS_raw/DOM_Interlab-LCMS_Lab16_A15M_Pos_MS2_rep3.mzML:scan:3509;mzspec:MSV000087702:ccms_peak/raw/POS_MSMS_raw/DOM_Interlab-LCMS_Lab16_A45M_Pos_MS2_rep1.mzML:scan:3906;mzspec:MSV000087702:ccms_peak/raw/POS_MSMS_raw/DOM_Interlab-LCMS_Lab16_A45M_Pos_MS2_rep2.mzML:scan:3806;mzspec:MSV000087702:ccms_peak/raw/POS_MSMS_raw/DOM_Interlab-LCMS_Lab16_A45M_Pos_MS2_rep3.mzML:scan:3771;mzspec:MSV000087702:ccms_peak/raw/POS_MSMS_raw/DOM_Interlab-LCMS_Lab16_A5M_Pos_MS2_rep1.mzML:scan:3941;mzspec:MSV000087702:ccms_peak/raw/POS_MSMS_raw/DOM_Interlab-LCMS_Lab16_A5M_Pos_MS2_rep2.mzML:scan:3730;mzspec:MSV000087702:ccms_peak/raw/POS_MSMS_raw/DOM_Interlab-LCMS_Lab16_A5M_Pos_MS2_rep3.mzML:scan:3634;mzspec:MSV000087702:ccms_peak/raw/POS_MSMS_raw/DOM_Interlab-LCMS_Lab16_M_Pos_MS2_rep1.mzML:scan:3639;mzspec:MSV000087702:ccms_peak/raw/POS_MSMS_raw/DOM_Interlab-LCMS_Lab16_M_Pos_MS2_rep2.mzML:scan:3599;mzspec:MSV000087702:ccms_peak/raw/POS_MSMS_raw/DOM_Interlab-LCMS_Lab16_M_Pos_MS2_rep3.mzML:scan:3487;mzspec:MSV000087747:ccms_peak/POS_MS2/DOM_Interlab-LCMS_Lab30_A15M_POS_MS2_rep1.mzML:scan:4828;mzspec:MSV000087747:ccms_peak/POS_MS2/DOM_Interlab-LCMS_Lab30_A45M_POS_MS2_rep1.mzML:scan:4931;mzspec:MSV000087747:ccms_peak/POS_MS2/DOM_Interlab-LCMS_Lab30_M_POS_MS2_rep1.mzML:scan:4978;mzspec:MSV000087747:ccms_peak/POS_MS2/DOM_Interlab-LCMS_Lab30_M_POS_MS2_rep2.mzML:scan:4921;mzspec:MSV000087747:ccms_peak/POS_MS2/DOM_Interlab-LCMS_Lab30_M_POS_MS2_rep3.mzML:scan:4908;mzspec:MSV000087747:peak/POS_MS2_mzml/DOM_Interlab-LCMS_Lab30_A15M_POS_MS2_rep1.mzML:scan:4828;mzspec:MSV000087747:peak/POS_MS2_mzml/DOM_Interlab-LCMS_Lab30_A45M_POS_MS2_rep1.mzML:scan:4931;mzspec:MSV000087747:peak/POS_MS2_mzml/DOM_Interlab-LCMS_Lab30_A45M_POS_MS2_rep2.mzML:scan:4931;mzspec:MSV000087747:peak/POS_MS2_mzml/DOM_Interlab-LCMS_Lab30_A5M_POS_MS2_rep1.mzML:scan:4972;mzspec:MSV000087747:peak/POS_MS2_mzml/DOM_Interlab-LCMS_Lab30_A5M_POS_MS2_rep2.mzML:scan:4972;mzspec:MSV000087747:peak/POS_MS2_mzml/DOM_Interlab-LCMS_Lab30_M_POS_MS2_rep1.mzML:scan:4978;mzspec:MSV000087747:peak/POS_MS2_mzml/DOM_Interlab-LCMS_Lab30_M_POS_MS2_rep3.mzML:scan:4908;mzspec:MSV000087863:ccms_peak/DOM_Interlab-LCMS_Lab9_A15M_Pos_MS2_rep1.mzML:scan:2397;mzspec:MSV000087863:ccms_peak/DOM_Interlab-LCMS_Lab9_A15M_Pos_MS2_rep2.mzML:scan:2391;mzspec:MSV000087863:ccms_peak/DOM_Interlab-LCMS_Lab9_A15M_Pos_MS2_rep3.mzML:scan:2397;mzspec:MSV000087863:ccms_peak/DOM_Interlab-LCMS_Lab9_A45M_Pos_MS2_rep1.mzML:scan:2403;mzspec:MSV000087863:ccms_peak/DOM_Interlab-LCMS_Lab9_A5M_Pos_MS2_rep2.mzML:scan:2401;mzspec:MSV000087863:ccms_peak/DOM_Interlab-LCMS_Lab9_M_Pos_MS2_rep1.mzML:scan:2390;mzspec:MSV000087863:ccms_peak/DOM_Interlab-LCMS_Lab9_M_Pos_MS2_rep3.mzML:scan:2390;mzspec:MSV000087863:peak/DOM_Interlab-LCMS_Lab9_A15M_Pos_MS2_rep1.mzML:scan:2397;mzspec:MSV000087863:peak/DOM_Interlab-LCMS_Lab9_A5M_Pos_MS2_rep1.mzML:scan:2396;mzspec:MSV000087863:peak/DOM_Interlab-LCMS_Lab9_A5M_Pos_MS2_rep2.mzML:scan:2401;mzspec:MSV000087863:peak/DOM_Interlab-LCMS_Lab9_A5M_Pos_MS2_rep3.mzML:scan:2391;mzspec:MSV000087863:peak/DOM_Interlab-LCMS_Lab9_M_Pos_MS2_rep1.mzML:scan:2390;mzspec:MSV000087863:peak/DOM_Interlab-LCMS_Lab9_M_Pos_MS2_rep2.mzML:scan:2390;mzspec:MSV000087935:ccms_peak/raw/POS_MSMS_raw/DOM_Interlab-LCMS_Lab26_A15M_Pos_MS2_rep1.mzML:scan:3788;mzspec:MSV000087935:ccms_peak/raw/POS_MSMS_raw/DOM_Interlab-LCMS_Lab26_A5M_Pos_MS2_rep1.mzML:scan:3783;mzspec:MSV000087935:peak/mzml/POS_MSMS_mzml/DOM_Interlab-LCMS_Lab26_A15M_Pos_MS2_rep1.mzML:scan:3788;mzspec:MSV000087935:peak/mzml/POS_MSMS_mzml/DOM_Interlab-LCMS_Lab26_M_Pos_MS2_rep1.mzML:scan:3781;mzspec:MSV000087970:ccms_peak/RAW/01/01_POS/LQ-01-61-60_01_pos.mzML:scan:2223;mzspec:MSV000087970:ccms_peak/RAW/02/02_POS/LQ-01-61-60_02_pos.mzML:scan:2216;mzspec:MSV000087970:ccms_peak/RAW/02/02_POS/LQ-01-61-61_02_pos.mzML:scan:2216;mzspec:MSV000087970:ccms_peak/RAW/03/03_POS/LQ-01-61-60_03_pos.mzML:scan:2216;mzspec:MSV000087970:ccms_peak/RAW/03/03_POS/LQ-01-61-61_03_pos.mzML:scan:2224;mzspec:MSV000087970:peak/CONVERTED/01/01_POS/LQ-01-61-60_01_pos.mzML:scan:2223;mzspec:MSV000087970:peak/CONVERTED/01/01_POS/LQ-01-61-61_01_pos.mzML:scan:2219;mzspec:MSV000087970:peak/CONVERTED/02/02_POS/LQ-01-61-60_02_pos.mzML:scan:2216;mzspec:MSV000087970:peak/CONVERTED/02/02_POS/LQ-01-61-61_02_pos.mzML:scan:2216;mzspec:MSV000087970:peak/CONVERTED/03/03_POS/LQ-01-61-60_03_pos.mzML:scan:2216;mzspec:MSV000087970:peak/CONVERTED/03/03_POS/LQ-01-61-61_03_pos.mzML:scan:2224;mzspec:MSV000087995:ccms_peak/RAW/raw_MS2_pos/DOM_Interlab-LCMS_Lab018_M_Pos_MS2_rep3.mzML:scan:5099;mzspec:MSV000087995:peak/mzML/mzml_MS2_pos/DOM_Interlab-LCMS_Lab018_M_Pos_MS2_rep3.mzML:scan:5099;mzspec:MSV000088062:peak/mzml_MS2_pos/DOM_Interlab-LCMS_Lab15_A45M_Pos_MS2_rep3.mzML:scan:5587;mzspec:MSV000088516:peak/200527_LP_A1_b_pos.mzXML:scan:2173;mzspec:MSV000088516:peak/200527_LP_A14_c_pos.mzXML:scan:2058;mzspec:MSV000088516:peak/200527_LP_MPLC4_a_pos.mzXML:scan:1812;mzspec:MSV000088516:peak/200527_LP_MPLC4_b_pos.mzXML:scan:2014;mzspec:MSV000088823:ccms_peak/pos-Mode_MS2/Lab_06/DOM_Interlab-LCMS_Lab6_A15M_Pos_MS2_rep1.mzML:scan:2738;mzspec:MSV000088823:ccms_peak/pos-Mode_MS2/Lab_06/DOM_Interlab-LCMS_Lab6_A15M_Pos_MS2_rep2.mzML:scan:2767;mzspec:MSV000088823:ccms_peak/pos-Mode_MS2/Lab_06/DOM_Interlab-LCMS_Lab6_A5M_Pos_MS2_rep1.mzML:scan:2800;mzspec:MSV000088823:ccms_peak/pos-Mode_MS2/Lab_06/DOM_Interlab-LCMS_Lab6_A5M_Pos_MS2_rep2.mzML:scan:2759;mzspec:MSV000088823:ccms_peak/pos-Mode_MS2/Lab_06/DOM_Interlab-LCMS_Lab6_A5M_Pos_MS2_rep3.mzML:scan:2768;mzspec:MSV000088823:ccms_peak/pos-Mode_MS2/Lab_06/DOM_Interlab-LCMS_Lab6_M_Pos_MS2_rep1.mzML:scan:2810;mzspec:MSV000088823:ccms_peak/pos-Mode_MS2/Lab_06/DOM_Interlab-LCMS_Lab6_M_Pos_MS2_rep3.mzML:scan:2750;mzspec:MSV000088823:ccms_peak/pos-Mode_MS2/Lab_09/DOM_Interlab-LCMS_Lab9_A15M_Pos_MS2_rep1.mzML:scan:2397;mzspec:MSV000088823:ccms_peak/pos-Mode_MS2/Lab_09/DOM_Interlab-LCMS_Lab9_A15M_Pos_MS2_rep2.mzML:scan:2391;mzspec:MSV000088823:ccms_peak/pos-Mode_MS2/Lab_09/DOM_Interlab-LCMS_Lab9_A15M_Pos_MS2_rep3.mzML:scan:2397;mzspec:MSV000088823:ccms_peak/pos-Mode_MS2/Lab_09/DOM_Interlab-LCMS_Lab9_A5M_Pos_MS2_rep2.mzML:scan:2401;mzspec:MSV000088823:ccms_peak/pos-Mode_MS2/Lab_09/DOM_Interlab-LCMS_Lab9_M_Pos_MS2_rep1.mzML:scan:2390;mzspec:MSV000088823:ccms_peak/pos-Mode_MS2/Lab_09/DOM_Interlab-LCMS_Lab9_M_Pos_MS2_rep2.mzML:scan:2390;mzspec:MSV000088823:ccms_peak/pos-Mode_MS2/Lab_09/DOM_Interlab-LCMS_Lab9_M_Pos_MS2_rep3.mzML:scan:2390;mzspec:MSV000088823:ccms_peak/pos-Mode_MS2/Lab_12/DOM_Interlab_LCMS_Lab012_A5M_Pos_MS2_rep2.mzML:scan:2660;mzspec:MSV000088823:ccms_peak/pos-Mode_MS2/Lab_12/DOM_Interlab_LCMS_Lab012_M_Pos_MS2_rep2.mzML:scan:2730;mzspec:MSV000088823:ccms_peak/pos-Mode_MS2/Lab_15/DOM_Interlab-LCMS_Lab15_A45M_Pos_MS2_rep3.mzML:scan:5587;mzspec:MSV000088823:ccms_peak/pos-Mode_MS2/Lab_16_mzXML/DOM_Interlab-LCMS_Lab16_A15M_Pos_MS2_rep1.mzML:scan:3671;mzspec:MSV000088823:ccms_peak/pos-Mode_MS2/Lab_16_mzXML/DOM_Interlab-LCMS_Lab16_A15M_Pos_MS2_rep2.mzML:scan:3596;mzspec:MSV000088823:ccms_peak/pos-Mode_MS2/Lab_16_mzXML/DOM_Interlab-LCMS_Lab16_A15M_Pos_MS2_rep3.mzML:scan:3509;mzspec:MSV000088823:ccms_peak/pos-Mode_MS2/Lab_16_mzXML/DOM_Interlab-LCMS_Lab16_A45M_Pos_MS2_rep1.mzML:scan:3906;mzspec:MSV000088823:ccms_peak/pos-Mode_MS2/Lab_16_mzXML/DOM_Interlab-LCMS_Lab16_A45M_Pos_MS2_rep2.mzML:scan:3806;mzspec:MSV000088823:ccms_peak/pos-Mode_MS2/Lab_16_mzXML/DOM_Interlab-LCMS_Lab16_A45M_Pos_MS2_rep3.mzML:scan:3771;mzspec:MSV000088823:ccms_peak/pos-Mode_MS2/Lab_16_mzXML/DOM_Interlab-LCMS_Lab16_A5M_Pos_MS2_rep1.mzML:scan:3941;mzspec:MSV000088823:ccms_peak/pos-Mode_MS2/Lab_16_mzXML/DOM_Interlab-LCMS_Lab16_A5M_Pos_MS2_rep2.mzML:scan:3730;mzspec:MSV000088823:ccms_peak/pos-Mode_MS2/Lab_16_mzXML/DOM_Interlab-LCMS_Lab16_A5M_Pos_MS2_rep3.mzML:scan:3634;mzspec:MSV000088823:ccms_peak/pos-Mode_MS2/Lab_16_mzXML/DOM_Interlab-LCMS_Lab16_M_Pos_MS2_rep1.mzML:scan:3639;mzspec:MSV000088823:ccms_peak/pos-Mode_MS2/Lab_16_mzXML/DOM_Interlab-LCMS_Lab16_M_Pos_MS2_rep2.mzML:scan:3599;mzspec:MSV000088823:ccms_peak/pos-Mode_MS2/Lab_16_mzXML/DOM_Interlab-LCMS_Lab16_M_Pos_MS2_rep3.mzML:scan:3487;mzspec:MSV000088823:ccms_peak/pos-Mode_MS2/Lab_18/DOM_Interlab-LCMS_Lab018_M_Pos_MS2_rep3.mzML:scan:5099;mzspec:MSV000088823:ccms_peak/pos-Mode_MS2/Lab_19/DOM_Interlab-LCMS_Lab19_A15M_Pos_MS2_rep1.mzML:scan:2846;mzspec:MSV000088823:ccms_peak/pos-Mode_MS2/Lab_19/DOM_Interlab-LCMS_Lab19_A5M_Pos_MS2_rep1.mzML:scan:2829;mzspec:MSV000088823:ccms_peak/pos-Mode_MS2/Lab_19/DOM_Interlab-LCMS_Lab19_A5M_Pos_MS2_rep2.mzML:scan:2824;mzspec:MSV000088823:ccms_peak/pos-Mode_MS2/Lab_26/DOM_Interlab-LCMS_Lab26_A15M_Pos_MS2_rep1.mzML:scan:3788;mzspec:MSV000088823:ccms_peak/pos-Mode_MS2/Lab_30/DOM_Interlab-LCMS_Lab30_A45M_POS_MS2_rep2.mzML:scan:4931;mzspec:MSV000088823:ccms_peak/pos-Mode_MS2/Lab_30/DOM_Interlab-LCMS_Lab30_A5M_POS_MS2_rep1.mzML:scan:4972;mzspec:MSV000088823:ccms_peak/pos-Mode_MS2/Lab_30/DOM_Interlab-LCMS_Lab30_M_POS_MS2_rep1.mzML:scan:4978;mzspec:MSV000088823:ccms_peak/pos-Mode_MS2/Lab_30/DOM_Interlab-LCMS_Lab30_M_POS_MS2_rep2.mzML:scan:4921;mzspec:MSV000088823:ccms_peak/pos-Mode_MS2/Lab_30/DOM_Interlab-LCMS_Lab30_M_POS_MS2_rep3.mzML:scan:4908;mzspec:MSV000088823:peak/pos-Mode_MS2/Lab_06/DOM_Interlab-LCMS_Lab6_A15M_Pos_MS2_rep3.mzML:scan:2785;mzspec:MSV000088823:peak/pos-Mode_MS2/Lab_06/DOM_Interlab-LCMS_Lab6_A5M_Pos_MS2_rep1.mzML:scan:2800;mzspec:MSV000088823:peak/pos-Mode_MS2/Lab_06/DOM_Interlab-LCMS_Lab6_A5M_Pos_MS2_rep2.mzML:scan:2759;mzspec:MSV000088823:peak/pos-Mode_MS2/Lab_06/DOM_Interlab-LCMS_Lab6_M_Pos_MS2_rep2.mzML:scan:2752;mzspec:MSV000088823:peak/pos-Mode_MS2/Lab_09/DOM_Interlab-LCMS_Lab9_A15M_Pos_MS2_rep1.mzML:scan:2397;mzspec:MSV000088823:peak/pos-Mode_MS2/Lab_09/DOM_Interlab-LCMS_Lab9_A45M_Pos_MS2_rep1.mzML:scan:2403;mzspec:MSV000088823:peak/pos-Mode_MS2/Lab_09/DOM_Interlab-LCMS_Lab9_A5M_Pos_MS2_rep1.mzML:scan:2396;mzspec:MSV000088823:peak/pos-Mode_MS2/Lab_09/DOM_Interlab-LCMS_Lab9_A5M_Pos_MS2_rep2.mzML:scan:2401;mzspec:MSV000088823:peak/pos-Mode_MS2/Lab_09/DOM_Interlab-LCMS_Lab9_A5M_Pos_MS2_rep3.mzML:scan:2391;mzspec:MSV000088823:peak/pos-Mode_MS2/Lab_09/DOM_Interlab-LCMS_Lab9_M_Pos_MS2_rep3.mzML:scan:2390;mzspec:MSV000088823:peak/pos-Mode_MS2/Lab_12/DOM_Interlab_LCMS_Lab012_A5M_Pos_MS2_rep1.mzML:scan:2664;mzspec:MSV000088823:peak/pos-Mode_MS2/Lab_12/DOM_Interlab_LCMS_Lab012_A5M_Pos_MS2_rep3.mzML:scan:2660;mzspec:MSV000088823:peak/pos-Mode_MS2/Lab_12/DOM_Interlab_LCMS_Lab012_M_Pos_MS2_rep3.mzML:scan:2721;mzspec:MSV000088823:peak/pos-Mode_MS2/Lab_15/DOM_Interlab-LCMS_Lab15_A45M_Pos_MS2_rep3.mzML:scan:5587;mzspec:MSV000088823:peak/pos-Mode_MS2/Lab_19/DOM_Interlab-LCMS_Lab19_A15M_Pos_MS2_rep2.mzML:scan:2841;mzspec:MSV000088823:peak/pos-Mode_MS2/Lab_19/DOM_Interlab-LCMS_Lab19_A15M_Pos_MS2_rep3.mzML:scan:2839;mzspec:MSV000088823:peak/pos-Mode_MS2/Lab_19/DOM_Interlab-LCMS_Lab19_A5M_Pos_MS2_rep1.mzML:scan:2829;mzspec:MSV000088823:peak/pos-Mode_MS2/Lab_19/DOM_Interlab-LCMS_Lab19_A5M_Pos_MS2_rep2.mzML:scan:2824;mzspec:MSV000088823:peak/pos-Mode_MS2/Lab_19/DOM_Interlab-LCMS_Lab19_A5M_Pos_MS2_rep3.mzML:scan:2826;mzspec:MSV000088823:peak/pos-Mode_MS2/Lab_26/DOM_Interlab-LCMS_Lab26_M_Pos_MS2_rep1.mzML:scan:3781;mzspec:MSV000088823:peak/pos-Mode_MS2/Lab_30/DOM_Interlab-LCMS_Lab30_A15M_POS_MS2_rep1.mzML:scan:4828;mzspec:MSV000088823:peak/pos-Mode_MS2/Lab_30/DOM_Interlab-LCMS_Lab30_A45M_POS_MS2_rep2.mzML:scan:4931;mzspec:MSV000088823:peak/pos-Mode_MS2/Lab_30/DOM_Interlab-LCMS_Lab30_M_POS_MS2_rep3.mzML:scan:4908;mzspec:MSV000088823:updates/2022-02-16_bciap01_2e2457db/peak/Peaks/mzmL/MS2_Pos_mode/DOM_Interlab-LCMS_Lab018_M_Pos_MS2_rep3.mzML:scan:5099;mzspec:MSV000088823:updates/2022-02-16_bciap01_2e2457db/peak/Peaks/mzmL/MS2_Pos_mode/DOM_Interlab-LCMS_Lab19_A15M_Pos_MS2_rep1.mzML:scan:2846;mzspec:MSV000088823:updates/2022-02-16_bciap01_2e2457db/peak/Peaks/mzmL/MS2_Pos_mode/DOM_Interlab-LCMS_Lab19_A15M_Pos_MS2_rep2.mzML:scan:2841;mzspec:MSV000088823:updates/2022-02-16_bciap01_2e2457db/peak/Peaks/mzmL/MS2_Pos_mode/DOM_Interlab-LCMS_Lab19_A15M_Pos_MS2_rep3.mzML:scan:2839;mzspec:MSV000088823:updates/2022-02-16_bciap01_2e2457db/peak/Peaks/mzmL/MS2_Pos_mode/DOM_Interlab-LCMS_Lab19_A5M_Pos_MS2_rep3.mzML:scan:2826;mzspec:MSV000088823:updates/2022-02-16_bciap01_2e2457db/peak/Peaks/mzmL/MS2_Pos_mode/DOM_Interlab-LCMS_Lab19_M_Pos_MS2_rep1.mzML:scan:2816;mzspec:MSV000088823:updates/2022-02-16_bciap01_2e2457db/peak/Peaks/mzmL/MS2_Pos_mode/DOM_Interlab-LCMS_Lab19_M_Pos_MS2_rep2.mzML:scan:2819;mzspec:MSV000088823:updates/2022-02-16_bciap01_2e2457db/peak/Peaks/mzmL/MS2_Pos_mode/DOM_Interlab-LCMS_Lab19_M_Pos_MS2_rep3.mzML:scan:2809;mzspec:MSV000088823:updates/2022-02-16_bciap01_2e2457db/peak/Peaks/mzmL/MS2_Pos_mode/DOM_Interlab-LCMS_Lab26_A15M_Pos_MS2_rep1.mzML:scan:3788;mzspec:MSV000088823:updates/2022-02-16_bciap01_2e2457db/peak/Peaks/mzmL/MS2_Pos_mode/DOM_Interlab-LCMS_Lab26_A5M_Pos_MS2_rep1.mzML:scan:3783;mzspec:MSV000088823:updates/2022-02-16_bciap01_2e2457db/peak/Peaks/mzmL/MS2_Pos_mode/DOM_Interlab-LCMS_Lab26_M_Pos_MS2_rep1.mzML:scan:3781;mzspec:MSV000088823:updates/2022-02-16_bciap01_2e2457db/peak/Peaks/mzmL/MS2_Pos_mode/DOM_Interlab-LCMS_Lab30_A15M_POS_MS2_rep1.mzML:scan:4828;mzspec:MSV000088823:updates/2022-02-16_bciap01_2e2457db/peak/Peaks/mzmL/MS2_Pos_mode/DOM_Interlab-LCMS_Lab30_A45M_POS_MS2_rep1.mzML:scan:4931;mzspec:MSV000088823:updates/2022-02-16_bciap01_2e2457db/peak/Peaks/mzmL/MS2_Pos_mode/DOM_Interlab-LCMS_Lab30_A5M_POS_MS2_rep2.mzML:scan:4972;mzspec:MSV000088823:updates/2022-02-16_bciap01_2e2457db/peak/Peaks/mzmL/MS2_Pos_mode/DOM_Interlab-LCMS_Lab6_A15M_Pos_MS2_rep1.mzML:scan:2738;mzspec:MSV000088823:updates/2022-02-16_bciap01_2e2457db/peak/Peaks/mzmL/MS2_Pos_mode/DOM_Interlab-LCMS_Lab6_A15M_Pos_MS2_rep2.mzML:scan:2767;mzspec:MSV000088823:updates/2022-02-16_bciap01_2e2457db/peak/Peaks/mzmL/MS2_Pos_mode/DOM_Interlab-LCMS_Lab6_A15M_Pos_MS2_rep3.mzML:scan:2785;mzspec:MSV000088823:updates/2022-02-16_bciap01_2e2457db/peak/Peaks/mzmL/MS2_Pos_mode/DOM_Interlab-LCMS_Lab6_A45M_Pos_MS2_rep3.mzML:scan:2858;mzspec:MSV000088823:updates/2022-02-16_bciap01_2e2457db/peak/Peaks/mzmL/MS2_Pos_mode/DOM_Interlab-LCMS_Lab6_A5M_Pos_MS2_rep3.mzML:scan:2768;mzspec:MSV000088823:updates/2022-02-16_bciap01_2e2457db/peak/Peaks/mzmL/MS2_Pos_mode/DOM_Interlab-LCMS_Lab6_M_Pos_MS2_rep1.mzML:scan:2810;mzspec:MSV000088823:updates/2022-02-16_bciap01_2e2457db/peak/Peaks/mzmL/MS2_Pos_mode/DOM_Interlab-LCMS_Lab6_M_Pos_MS2_rep2.mzML:scan:2752;mzspec:MSV000088823:updates/2022-02-16_bciap01_2e2457db/peak/Peaks/mzmL/MS2_Pos_mode/DOM_Interlab-LCMS_Lab6_M_Pos_MS2_rep3.mzML:scan:2750;mzspec:MSV000088823:updates/2022-02-16_bciap01_2e2457db/peak/Peaks/mzmL/MS2_Pos_mode/DOM_Interlab-LCMS_Lab9_A15M_Pos_MS2_rep3.mzML:scan:2397;mzspec:MSV000088823:updates/2022-02-16_bciap01_2e2457db/peak/Peaks/mzmL/MS2_Pos_mode/DOM_Interlab-LCMS_Lab9_A45M_Pos_MS2_rep1.mzML:scan:2403;mzspec:MSV000088823:updates/2022-02-16_bciap01_2e2457db/peak/Peaks/mzmL/MS2_Pos_mode/DOM_Interlab-LCMS_Lab9_A5M_Pos_MS2_rep3.mzML:scan:2391;mzspec:MSV000088823:updates/2022-02-16_bciap01_2e2457db/peak/Peaks/mzmL/MS2_Pos_mode/DOM_Interlab-LCMS_Lab9_M_Pos_MS2_rep1.mzML:scan:2390;mzspec:MSV000088823:updates/2022-02-16_bciap01_2e2457db/peak/Peaks/mzmL/MS2_Pos_mode/DOM_Interlab-LCMS_Lab9_M_Pos_MS2_rep2.mzML:scan:2390;mzspec:MSV000088823:updates/2022-02-16_bciap01_2e2457db/peak/Peaks/mzmL/MS2_Pos_mode/DOM_Interlab_LCMS_Lab012_A5M_Pos_MS2_rep1.mzML:scan:2664;mzspec:MSV000088823:updates/2022-02-16_bciap01_2e2457db/peak/Peaks/mzmL/MS2_Pos_mode/DOM_Interlab_LCMS_Lab012_A5M_Pos_MS2_rep2.mzML:scan:2660;mzspec:MSV000088823:updates/2022-02-16_bciap01_2e2457db/peak/Peaks/mzmL/MS2_Pos_mode/DOM_Interlab_LCMS_Lab012_M_Pos_MS2_rep1.mzML:scan:2730;mzspec:MSV000088823:updates/2022-02-16_bciap01_2e2457db/peak/Peaks/mzmL/MS2_Pos_mode/DOM_Interlab_LCMS_Lab012_M_Pos_MS2_rep2.mzML:scan:2730;mzspec:MSV000089340:raw/20200306_KBL-AK_GM_504788_Blumenol_Final_QE-HF_C18-CustMog_USDAY48854/raw_data/20200306_KBL-AK_GM_504788_Blumenol_Final_QE-HF_C18-CustMog_USDAY48854_POS_MSMS_70_Hydro-Heat-Root_1_Rg100to800-CE102040-Brachy-S1_Run225.mzML:scan:4574;mzspec:MSV000089481:peak/mzml/S2-2-W-1.mzML:scan:4913;mzspec:MSV000089481:peak/mzml/S3-1-W-1.mzML:scan:5043;mzspec:MSV000089481:peak/mzml/S3-2-W-5.mzML:scan:5030;mzspec:MSV000089481:peak/mzml/S6-2-W-5.mzML:scan:4618;mzspec:MSV000089481:peak/mzml/S7-2-W-2.mzML:scan:5056;mzspec:MSV000090000:ccms_peak/P2_pos/150914_PMA_P2_A12.mzML:scan:2406;mzspec:MSV000090000:ccms_peak/P2_pos/150914_PMA_P2_H07.mzML:scan:2357;mzspec:MSV000090181:peak/mzML/DOM_Interlab-LCMS_Lab15_A45M_Pos_MS2_rep3.mzML:scan:5587;mzspec:MSV000090851:ccms_peak/blank_1.mzML:scan:9452;mzspec:MSV000090851:peak/blank_1.mzML:scan:9452;mzspec:MSV000091707:ccms_peak/liver-rawdata/pos/QC_BEHC18_POS_06.mzML:scan:3132;mzspec:MSV000091707:ccms_peak/liver-rawdata/pos/QC_BEHC18_POS_MSMS5.mzML:scan:3131;mzspec:MSV000092815:raw/Run 1st round/O2205403.mzXML:scan:1495;mzspec:MSV000092815:raw/Run 1st round/O2206051.mzXML:scan:1640;mzspec:MSV000092820:raw/083123_Matthaei_Herbarium_lowmz/2019_Matthaei_EA_150-450mz/Tradescantia-Stem-ethylacetate-2019.mzML:scan:3450;mzspec:MSV000092820:raw/083123_Matthaei_Herbarium_lowmz/2020_Matthaei_EA_150-450mz/Agave-tequilana-Leaf-ethylacetate-2020.mzML:scan:3513;mzspec:MSV000092820:raw/083123_Matthaei_Herbarium_lowmz/2020_Matthaei_EA_150-450mz/Albuca-bracteata-Leaf-ethylacetate-2020.mzML:scan:3508;mzspec:MSV000092820:raw/083123_Matthaei_Herbarium_lowmz/2020_Matthaei_EA_150-450mz/Albuca-bracteata-Stem-ethylacetate-2020.mzML:scan:3411;mzspec:MSV000092820:raw/083123_Matthaei_Herbarium_lowmz/2020_Matthaei_EA_150-450mz/Albuca-bracteata-Stem-ethylacetate-2020.mzML:scan:3423;mzspec:MSV000092820:raw/083123_Matthaei_Herbarium_lowmz/2020_Matthaei_EA_150-450mz/Ardisia-crenata-Leaf-ethylacetate-2020.mzML:scan:4192;mzspec:MSV000092820:raw/083123_Matthaei_Herbarium_lowmz/2020_Matthaei_EA_150-450mz/Capparis-spinosa-Leaf-ethylacetate-2020.mzML:scan:4243;mzspec:MSV000092820:raw/083123_Matthaei_Herbarium_lowmz/2020_Matthaei_EA_150-450mz/Caryota-urens-Leaf-ethylacetate-2020.mzML:scan:4200;mzspec:MSV000092820:raw/083123_Matthaei_Herbarium_lowmz/2020_Matthaei_EA_150-450mz/Chamaedorea-metallica-Leaf-ethylacetate-2020.mzML:scan:4188;mzspec:MSV000092820:raw/083123_Matthaei_Herbarium_lowmz/2020_Matthaei_EA_150-450mz/Clivia-miniata-Leaf-ethylacetate-2020.mzML:scan:4183;mzspec:MSV000092820:raw/083123_Matthaei_Herbarium_lowmz/2020_Matthaei_EA_150-450mz/Clivia-miniata-Stem-ethylacetate-2020.mzML:scan:3405;mzspec:MSV000092820:raw/083123_Matthaei_Herbarium_lowmz/2020_Matthaei_EA_150-450mz/Cordyline-terminalis-Leaf-ethylacetate-2020.mzML:scan:4173;mzspec:MSV000092820:raw/083123_Matthaei_Herbarium_lowmz/2020_Matthaei_EA_150-450mz/Cordyline-terminalis-Leaf-ethylacetate-2020.mzML:scan:4184;mzspec:MSV000092820:raw/083123_Matthaei_Herbarium_lowmz/2020_Matthaei_EA_150-450mz/Crassula-argentea-Leaf-ethylacetate-2020.mzML:scan:3401;mzspec:MSV000092820:raw/083123_Matthaei_Herbarium_lowmz/2020_Matthaei_EA_150-450mz/Crassula-argentea-Stem-ethylacetate-2020.mzML:scan:3270;mzspec:MSV000092820:raw/083123_Matthaei_Herbarium_lowmz/2020_Matthaei_EA_150-450mz/Drimia-maculata-Leaf-ethylacetate-2020.mzML:scan:3524;mzspec:MSV000092820:raw/083123_Matthaei_Herbarium_lowmz/2020_Matthaei_EA_150-450mz/Neolitsea-sericea-Leaf-ethylacetate-2020.mzML:scan:4217;mzspec:MSV000092820:raw/083123_Matthaei_Herbarium_lowmz/2020_Matthaei_EA_150-450mz/Ochna-multiflora-Leaf-ethylacetate-2020.mzML:scan:4216;mzspec:MSV000092820:raw/083123_Matthaei_Herbarium_lowmz/2020_Matthaei_EA_150-450mz/Phormium-tenax-Leaf-ethylacetate-2020.mzML:scan:4248;mzspec:MSV000092820:raw/083123_Matthaei_Herbarium_lowmz/2020_Matthaei_EA_150-450mz/Plectranthus-bipinnatus-Leaf-ethylacetate-2020.mzML:scan:4222;mzspec:MSV000092820:raw/083123_Matthaei_Herbarium_lowmz/2020_Matthaei_EA_150-450mz/Podocarpus-macrophyllus-Leaf-ethylacetate-2020.mzML:scan:4237;mzspec:MSV000092820:raw/083123_Matthaei_Herbarium_lowmz/2020_Matthaei_EA_150-450mz/Rhyncholaeliocattleya-Leaf-ethylacetate-2020.mzML:scan:4181;mzspec:MSV000092820:raw/083123_Matthaei_Herbarium_lowmz/2020_Matthaei_EA_150-450mz/Rhyncholaeliocattleya-Stem-ethylacetate-2020.mzML:scan:3361;mzspec:MSV000092820:raw/083123_Matthaei_Herbarium_lowmz/2020_Matthaei_EA_150-450mz/Rohdea-japonica-Leaf-ethylacetate-2020.mzML:scan:4181;mzspec:MSV000092820:raw/083123_Matthaei_Herbarium_lowmz/2020_Matthaei_EA_150-450mz/Ruscus-aculeatus-Flower-ethylacetate-2020.mzML:scan:3345;mzspec:MSV000092820:raw/083123_Matthaei_Herbarium_lowmz/2020_Matthaei_EA_150-450mz/Ruscus-aculeatus-Flower-ethylacetate-2020.mzML:scan:3437;mzspec:MSV000092820:raw/083123_Matthaei_Herbarium_lowmz/2020_Matthaei_EA_150-450mz/Ruscus-aculeatus-Leaf-ethylacetate-2020.mzML:scan:4232;mzspec:MSV000092820:raw/083123_Matthaei_Herbarium_lowmz/2020_Matthaei_EA_150-450mz/Ruscus-aculeatus-Stem-ethylacetate-2020.mzML:scan:3418;mzspec:MSV000092820:raw/083123_Matthaei_Herbarium_lowmz/2020_Matthaei_EA_150-450mz/Ruscus-hypoglossum-Leaf-ethylacetate-2020.mzML:scan:3489;mzspec:MSV000092820:raw/083123_Matthaei_Herbarium_lowmz/2020_Matthaei_EA_150-450mz/Ruscus-hypoglossum-Stem-ethylacetate-2020.mzML:scan:3401;mzspec:MSV000092820:raw/083123_Matthaei_Herbarium_lowmz/2020_Matthaei_EA_150-450mz/Sansevieria-trifasciata-Leaf-ethylacetate-2020.mzML:scan:3507;mzspec:MSV000092820:raw/083123_Matthaei_Herbarium_lowmz/2020_Matthaei_EA_150-450mz/Sequoiadendron-giganteum-Leaf-ethylacetate-2020.mzML:scan:4281;mzspec:MSV000092820:raw/083123_Matthaei_Herbarium_lowmz/2020_Matthaei_EA_150-450mz/Strelitzia-Leaf-ethylacetate-2020.mzML:scan:4215;mzspec:MSV000092820:raw/083123_Matthaei_Herbarium_lowmz/2020_Matthaei_EA_150-450mz/Trachycarpus-fortunei-Leaf-ethylacetate-2020.mzML:scan:4230;mzspec:MSV000092820:raw/083123_Matthaei_Herbarium_lowmz/2020_Matthaei_EA_150-450mz/Zamioculcas-zamiifolia-Leaf-ethylacetate-2020.mzML:scan:4218;mzspec:MSV000092820:raw/083123_Matthaei_Herbarium_lowmz/2020_Matthaei_nBuOH_150-450mz/Aechmea-nudicaulis-Stem-nBuOH-2020.mzML:scan:4194;mzspec:MSV000092820:raw/083123_Matthaei_Herbarium_lowmz/2020_Matthaei_nBuOH_150-450mz/Albuca-bracteata-Flower-nBuOH-2020.mzML:scan:4241;mzspec:MSV000092820:raw/083123_Matthaei_Herbarium_lowmz/2	human;microbe;other;plant;rodent
Serine_Propanal	mzspec:MSV000087427:peak/03-17-2021-LA-peaklist-reconvert/575_Group3C_90dpi_LA_33_Y_C9_P118.mzXML:scan:277	other
Serine_Salicylaldehyde	mzspec:MSV000096347:peak/mzML Folder/BESC24_48h_Hoagland_Rep3_Tip_distant_1_Ethylacetate_1D_Pos_DDA_135-2000mz_QE3.mzML:scan:1045;mzspec:MSV000096347:peak/mzML Folder/BESC24_48h_Water_Rep5_Tip6_Ethylacetate_1D_Pos_DDA_135-2000mz_QE3.mzML:scan:1081;mzspec:MSV000096347:peak/mzML Folder/BESC24_48h_Water_Rep6_Tip3_Ethylacetate_1D_Pos_DDA_135-2000mz_QE3.mzML:scan:1129	plant
Serine_Tetradecanal	mzspec:MSV000088519:ccms_peak/raw/Biotic_1.mzML:scan:2437;mzspec:MSV000089481:peak/mzml/S1-1-W-4.mzML:scan:2317;mzspec:MSV000089481:peak/mzml/S3-1-W-4.mzML:scan:2338;mzspec:MSV000089481:peak/mzml/S5-2-W-4.mzML:scan:2361;mzspec:MSV000089481:peak/mzml/S5-2-W-5.mzML:scan:2368;mzspec:MSV000089481:peak/mzml/S6-1-W-4.mzML:scan:2353;mzspec:MSV000089481:peak/mzml/S7-1-W-5.mzML:scan:2383;mzspec:MSV000089481:peak/mzml/S7-2-W-2.mzML:scan:2379;mzspec:MSV000089481:peak/mzml/S7-2-W-4.mzML:scan:2362;mzspec:MSV000091951:ccms_peak/Raw/OM-287.mzML:scan:1829;mzspec:MSV000093526:peak/mzML/004_Blk_Water_POS.mzML:scan:45334;mzspec:MSV000093527:peak/mzML/079_Sa17_Methanol_NEG.mzML:scan:48464;mzspec:MSV000093527:peak/mzML/084_Sa08_Methanol_NEG.mzML:scan:51276	human;microbe;other
Serine_Tridecanal	mzspec:MSV000080905:ccms_peak/Raw/Plate3/P2_EMP_82.mzML:scan:1531;mzspec:MSV000081351:ccms_peak/mzXML_Files/Rhee_2/38893.mzXML:scan:2204;mzspec:MSV000081351:ccms_peak/mzXML_Files/Rhee_3/39051.mzXML:scan:2112;mzspec:MSV000081544:ccms_peak/20170728_DDA_swabextract_1.mzML:scan:1756;mzspec:MSV000081786:ccms_peak/Mouse_H5N1/M_H5Mouse_H5Lung1d-4.mzXML:scan:793;mzspec:MSV000081786:ccms_peak/Mouse_H5N1/M_H5Mouse_H5Lung2d-3.mzXML:scan:436;mzspec:MSV000082735:ccms_peak/ST000664/EX00347-lipidomics/Raw data/POS/BATCH3/S00015845_Positive_01.mzXML:scan:215;mzspec:MSV000082953:updates/2018-09-20_lamccall_4cbe00db/peak/mzxml_for second MassIVE upload/P2_A6.mzXML:scan:2280;mzspec:MSV000082953:updates/2019-07-08_lamccall_facc838f/other/CHEM5170 class project 2018/mzxml for molecular networking/SRTC/P2_A6.mzXML:scan:2280;mzspec:MSV000082953:updates/2019-07-08_lamccall_facc838f/other/CHEM5170 class project 2018/mzxml for molecular networking/SRTC/P2_A7.mzXML:scan:2255;mzspec:MSV000084630:ccms_peak/BA_Standards_raw/Phe_CDCA_0_2uM.mzML:scan:724;mzspec:MSV000085760:ccms_peak/mzXML/6571.mzML:scan:2876;mzspec:MSV000085760:ccms_peak/mzXML/6572.mzML:scan:2870;mzspec:MSV000085760:ccms_peak/mzXML/6573.mzML:scan:2845;mzspec:MSV000085760:ccms_peak/mzXML/6584.mzML:scan:2874;mzspec:MSV000085760:ccms_peak/mzXML/6586.mzML:scan:2852;mzspec:MSV000085760:ccms_peak/mzXML/6597.mzML:scan:2862;mzspec:MSV000085760:ccms_peak/mzXML/6624.mzML:scan:2833;mzspec:MSV000085760:ccms_peak/mzXML/6624.mzML:scan:2875;mzspec:MSV000085760:ccms_peak/mzXML/6625.mzML:scan:2848;mzspec:MSV000085760:ccms_peak/mzXML/6630.mzML:scan:2835;mzspec:MSV000085760:ccms_peak/mzXML/6631.mzML:scan:2875;mzspec:MSV000085760:ccms_peak/mzXML/QC200206.mzML:scan:3819;mzspec:MSV000085760:ccms_peak/mzXML/QC30209b.mzML:scan:2822;mzspec:MSV000085760:raw/mzXML/6571.mzXML:scan:2876;mzspec:MSV000085760:raw/mzXML/6573.mzXML:scan:2845;mzspec:MSV000085760:raw/mzXML/6575.mzXML:scan:2867;mzspec:MSV000085760:raw/mzXML/6586.mzXML:scan:2852;mzspec:MSV000085760:raw/mzXML/6597.mzXML:scan:2862;mzspec:MSV000085760:raw/mzXML/6625.mzXML:scan:2848;mzspec:MSV000085760:raw/mzXML/6630.mzXML:scan:2835;mzspec:MSV000085760:raw/mzXML/6631.mzXML:scan:2875;mzspec:MSV000085760:raw/mzXML/QC30209b.mzXML:scan:2822;mzspec:MSV000085870:peak/peak/PH697071_pos_IDA.mzXML:scan:6052;mzspec:MSV000085917:peak/PF076_pos/181109_PMA_LQG_PF076_D10.mzML:scan:1668;mzspec:MSV000086107:ccms_peak/blank_EtAc_MeOh.mzML:scan:2563;mzspec:MSV000086251:peak/PF076_pos/181109_PMA_LQG_PF076_D10.mzXML:scan:1668;mzspec:MSV000086896:ccms_peak/raw/MYC_RPLC_Pos_MS_Raw_Data/SC_20190611_RPLCp_DDA2_Tansey_QC_02.mzML:scan:6120;mzspec:MSV000086896:ccms_peak/raw/MYC_RPLC_Pos_MS_Raw_Data/SC_20190611_RPLCp_DDA4_Tansey_QC_03.mzML:scan:6122;mzspec:MSV000086896:ccms_peak/raw/MYC_RPLC_Pos_MS_Raw_Data/SC_20190611_RPLCp_DDA6_Tansey_QC_04.mzML:scan:6124;mzspec:MSV000087190:ccms_peak/Luxembourg_water_data_2019_2020/pos/201904_SW_2025_pos.mzML:scan:8923;mzspec:MSV000087190:peak/Luxembourg_water_data_2019_2020/pos/201904_SW_2041_pos.mzML:scan:8850;mzspec:MSV000087702:ccms_peak/raw/POS_MSMS_raw/DOM_Interlab-LCMS_Lab16_A15M_Pos_MS2_rep3.mzML:scan:3161;mzspec:MSV000087702:ccms_peak/raw/POS_MSMS_raw/DOM_Interlab-LCMS_Lab16_Blank_Pos_MS2_rep1.mzML:scan:2552;mzspec:MSV000087702:ccms_peak/raw/POS_MSMS_raw/DOM_Interlab-LCMS_Lab16_Blank_Pos_MS2_rep2.mzML:scan:2522;mzspec:MSV000087702:ccms_peak/raw/POS_MSMS_raw/DOM_Interlab-LCMS_Lab16_QC_Pos_MS2_rep3.mzML:scan:2577;mzspec:MSV000087728:ccms_peak/VGF_pos_with_QC_and_blanks_raw/VGF150_C06_pos.mzML:scan:1860;mzspec:MSV000087728:ccms_peak/VGF_pos_with_QC_and_blanks_raw/VGF153_A08_pos.mzML:scan:1804;mzspec:MSV000087728:ccms_peak/VGF_pos_with_QC_and_blanks_raw/VGF154_G09_pos.mzML:scan:1833;mzspec:MSV000087728:ccms_peak/VGF_pos_with_QC_and_blanks_raw/VGF158_D02_pos.mzML:scan:1825;mzspec:MSV000088136:raw/20191101 AA_1M_2_10uLiny_c.pemex2_30min_5uLmin_5-100B-sample016.mzXML:scan:3703;mzspec:MSV000088136:raw/20191101 Control_5.13M_3_10uLiny_c.pemex2_30min_5uLmin_5-100B-sample012.mzXML:scan:3699;mzspec:MSV000088136:raw/20191101 Quality control 1_10uLiny_c.pemex2_30min_5uLmin_5-100B-sample004.mzXML:scan:3896;mzspec:MSV000088136:raw/20191101 Quality control 4_10uLiny_c.pemex2_30min_5uLmin_5-100B-sample030.mzXML:scan:3761;mzspec:MSV000088516:peak/200527_LP_BLKpda_pos.mzXML:scan:1794;mzspec:MSV000088516:peak/200527_LP_BLKpda_pos_20200530082232.mzXML:scan:1801;mzspec:MSV000088516:peak/200527_LP_MPLC24_a_pos.mzXML:scan:1790;mzspec:MSV000088516:peak/200527_LP_MPLC24_b_pos_20200528075035.mzXML:scan:1708;mzspec:MSV000088516:peak/200527_LP_MPLC24_c_pos.mzXML:scan:1757;mzspec:MSV000088516:peak/200527_LP_MPLC25_a_pos.mzXML:scan:1914;mzspec:MSV000088516:peak/200527_LP_MPLC25_b_pos_20200528084810.mzXML:scan:1774;mzspec:MSV000088534:ccms_peak/Raw_Lugdubactin/Lugdubactin_SPE_100MeOH_2.mzML:scan:2668;mzspec:MSV000088534:peak/mzml_Lugdubactin/Lugdubactin_SPE_100MeOH_2.mzML:scan:2668;mzspec:MSV000088645:ccms_peak/Plate_03_RAW/Blank_00_P03_no_inj.mzML:scan:1559;mzspec:MSV000088823:ccms_peak/pos-Mode_MS2/Lab_16_mzXML/DOM_Interlab-LCMS_Lab16_A15M_Pos_MS2_rep3.mzML:scan:3161;mzspec:MSV000088823:ccms_peak/pos-Mode_MS2/Lab_16_mzXML/DOM_Interlab-LCMS_Lab16_Blank_Pos_MS2_rep1.mzML:scan:2552;mzspec:MSV000088823:ccms_peak/pos-Mode_MS2/Lab_16_mzXML/DOM_Interlab-LCMS_Lab16_Blank_Pos_MS2_rep2.mzML:scan:2522;mzspec:MSV000088823:ccms_peak/pos-Mode_MS2/Lab_16_mzXML/DOM_Interlab-LCMS_Lab16_QC_Pos_MS2_rep3.mzML:scan:2577;mzspec:MSV000089340:raw/20200306_KBL-AK_GM_504788_Blumenol_Final_QE-HF_C18-CustMog_USDAY48854/raw_data/20200306_KBL-AK_GM_504788_Blumenol_Final_QE-HF_C18-CustMog_USDAY48854_POS_MSMS_70_Hydro-Heat-Root_1_Rg100to800-CE102040-Brachy-S1_Run225.mzML:scan:4065;mzspec:MSV000089466:ccms_peak/RAW/SMX1_2.mzML:scan:3380;mzspec:MSV000089466:peak/mzML/SMX1_1.mzML:scan:3370;mzspec:MSV000089481:peak/mzml/S1_5-M25.mzML:scan:3570;mzspec:MSV000089481:peak/mzml/S3-1-W-1.mzML:scan:4989;mzspec:MSV000089481:peak/mzml/S3_5-M50.mzML:scan:3674;mzspec:MSV000089481:peak/mzml/S4-1-W-2.mzML:scan:4988;mzspec:MSV000089481:peak/mzml/S4-1-W-4.mzML:scan:4987;mzspec:MSV000089481:peak/mzml/S5-1-IPA4.mzML:scan:3470;mzspec:MSV000089481:peak/mzml/S5_11-M25.mzML:scan:3479;mzspec:MSV000089481:peak/mzml/S5_7-M25.mzML:scan:3610;mzspec:MSV000089481:peak/mzml/S6-1-IPA3.mzML:scan:3567;mzspec:MSV000089481:peak/mzml/S7-1-W-5.mzML:scan:3971;mzspec:MSV000089481:peak/mzml/S7-2-W-5.mzML:scan:3961;mzspec:MSV000089674:ccms_peak/Octodecinamide_Standard.mzML:scan:1213;mzspec:MSV000089821:ccms_peak/RAW/CB.mzML:scan:2845;mzspec:MSV000089821:peak/mzML/CB.mzML:scan:2845;mzspec:MSV000089834:ccms_peak/microbeMASST/2022/MS58_2_05.mzML:scan:4867;mzspec:MSV000089848:ccms_peak/Round 3/20210714_lkc6464_MGx_H20190756_FungalCrudeExtract_Blank.mzML:scan:2396;mzspec:MSV000090012:ccms_peak/RP_ACN_RAW/yeast_RP_ACN_DDA_pos_2.mzML:scan:4494;mzspec:MSV000090012:peak/RP_ACN_MZML/yeast_RP_ACN_DDA_pos_1.mzML:scan:4556;mzspec:MSV000090012:peak/RP_ACN_MZML/yeast_RP_ACN_DDA_pos_2.mzML:scan:4494;mzspec:MSV000090529:peak/mzml/RoseoDOM500ug_D5.mzML:scan:2410;mzspec:MSV000090549:ccms_peak/Madidi_FBMN/MDP0381.mzML:scan:5089;mzspec:MSV000090549:ccms_peak/Madidi_FBMN/MDP0382.mzML:scan:4913;mzspec:MSV000090549:updates/2023-02-07_bsedio_eb5d1a0f/peak/Madidi_mzXML/MDP0325.mzXML:scan:4767;mzspec:MSV000090549:updates/2023-02-07_bsedio_eb5d1a0f/peak/Madidi_mzXML/MDP0382.mzXML:scan:4913;mzspec:MSV000090678:peak/mzML_Positive/HBH0622_38.mzML:scan:2076;mzspec:MSV000090695:ccms_peak/Raw_positive/10_CNA.mzML:scan:2019;mzspec:MSV000090695:ccms_peak/Raw_positive/Blank_process_20221109225119.mzML:scan:1989;mzspec:MSV000090696:peak/mzML/Tray1_P_20.mzML:scan:2101;mzspec:MSV000090696:peak/mzML/Tray2_P_80.mzML:scan:3904;mzspec:MSV000090806:raw/mzXML/274.mzXML:scan:2725;mzspec:MSV000090851:ccms_peak/blank_1.mzML:scan:7918;mzspec:MSV000090870:peak/Hericium/POS/P10_pos.mzXML:scan:5862;mzspec:MSV000090870:peak/Pleurotus/POS/E10_pos.mzXML:scan:5328;mzspec:MSV000090870:peak/Pleurotus/POS/E12_pos.mzXML:scan:5332;mzspec:MSV000090870:peak/Pleurotus/POS/E3_pos.mzXML:scan:5346;mzspec:MSV000090870:peak/Pleurotus/POS/E6_pos.mzXML:scan:5376;mzspec:MSV000090919:ccms_peak/E10_pos.mzML:scan:5328;mzspec:MSV000090919:ccms_peak/E12_pos.mzML:scan:5332;mzspec:MSV000090919:ccms_peak/E3_pos.mzML:scan:5346;mzspec:MSV000090919:ccms_peak/E6_pos.mzML:scan:5376;mzspec:MSV000090919:ccms_peak/P10_pos.mzML:scan:5862;mzspec:MSV000091129:peak/83j_B.mzML:scan:2925;mzspec:MSV000092159:peak/F40100mMSB.mzXML:scan:7282;mzspec:MSV000092221:ccms_peak/LuxWater_2019-2022/2019/Apr/201904_SW_2025_pos.mzML:scan:8923;mzspec:MSV000092221:peak/LuxWater_2019-2022/2019/Apr/201904_SW_2025_pos.mzML:scan:8923;mzspec:MSV000092221:peak/LuxWater_2019-2022/2019/Apr/201904_SW_2041_pos.mzML:scan:8850;mzspec:MSV000092340:ccms_peak/P_V_R3_TSA24.mzML:scan:1819;mzspec:MSV000092513:peak/mzML/Positive/POS_L_6_1.mzML:scan:3858;mzspec:MSV000092699:peak/CIHR_Converted/Converted_Pos_MS2/PooledQC_Low_ddMS2.mzML:scan:3939;mzspec:MSV000092699:peak/CIHR_Converted/Converted_Pos_MS2/PooledQC_Mod_ddMS2.mzML:scan:3946;mzspec:MSV000092716:peak/Peak List/M_RM_8257_POS_2.mzXML:scan:10391;mzspec:MSV000092815:raw/Run 1st round/O2205079.mzXML:scan:1914;mzspec:MSV000092815:raw/Run 1st round/O2205087.mzXML:scan:1954;mzspec:MSV000092815:raw/Run 1st round/O2205091.mzXML:scan:1848;mzspec:MSV000092815:raw/Run 1st round/O2205336.mzXML:scan:2221;mzspec:MSV000092815:raw/Run 1st round/O2206022.mzXML:scan:2237;mzspec:MSV000092815:raw/Run 1st round/O2206047.mzXML:scan:2311;mzspec:MSV000092815:raw/Run 1st round/O2206071.mzXML:scan:2143;mzspec:MSV000092815:raw/Run 1st round/O2206105.mzXML:scan:2111;mzspec:MSV000092816:peak/mzML files/mzML files/Ash/A12-2.mzML:scan:6480;mzspec:MSV000092816:peak/mzML files/mzML files/Ash/A13_1.mzML:scan:6253;mzspec:MSV000092816:peak/mzML files/mzML files/Ash/A14_1.mzML:scan:6110;mzspec:MSV000092816:peak/mzML files/mzML files/Ash/A15-3.mzML:scan:6340;mzspec:MSV000092816:peak/mzML files/mzML files/Ash/A18-2.mzML:scan:6466;mzspec:MSV000092820:raw/083123_Matthaei_Herbarium_lowmz/2019_Matthaei_EA_150-450mz/Paeonia-Stem-ethylacetate-2019.mzML:scan:3079;mzspec:MSV000092820:raw/083123_Matthaei_Herbarium_lowmz/2019_Matthaei_EA_150-450mz/Potentilla-anserina-Leaf-ethylacetate-2019.mzML:scan:3081;mzspec:MSV000092820:raw/083123_Matthaei_Herbarium_lowmz/2019_Matthaei_EA_150-450mz/Rhus-aromatica-Leaf-ethylacetate-2019.mzML:scan:3076;mzspec:MSV000092820:raw/083123_Matthaei_Herbarium_lowmz/2019_Matthaei_EA_150-450mz/Rumex-scutatus-Stem-ethylacetate-2019.mzML:scan:3063;mzspec:MSV000092820:raw/083123_Matthaei_Herbarium_lowmz/2019_Matthaei_EA_150-450mz/Thuja-occidentalis-Stem-ethylacetate-2019.mzML:scan:3076;mzspec:MSV000092820:raw/083123_Matthaei_Herbarium_lowmz/2019_Matthaei_nBuOH_150-450mz/Cypripedium-reginae-Flower-nBuOH-2019.mzML:scan:3865;mzspec:MSV000092820:raw/083123_Matthaei_Herbarium_lowmz/2019_Matthaei_nBuOH_150-450mz/Eryngium-yuccifolium-Flower-nBuOH-2019.mzML:scan:3859;mzspec:MSV000092820:raw/083123_Matthaei_Herbarium_lowmz/2019_Matthaei_nBuOH_150-450mz/Euonymus-atropurpurea-Leaf-nBuOH-2019.mzML:scan:3892;mzspec:MSV000092820:raw/083123_Matthaei_Herbarium_lowmz/2020_Matthaei_EA_150-450mz/Acanthus-mollis-Leaf-ethylacetate-2020.mzML:scan:3093;mzspec:MSV000092820:raw/083123_Matthaei_Herbarium_lowmz/2020_Matthaei_EA_150-450mz/Alluaudia-procera-Leaf-ethylacetate-2020.mzML:scan:3094;mzspec:MSV000092820:raw/083123_Matthaei_Herbarium_lowmz/2020_Matthaei_EA_150-450mz/Aloe-camperi-Leaf-ethylacetate-2020.mzML:scan:3131;mzspec:MSV000092820:raw/083123_Matthaei_Herbarium_lowmz/2020_Matthaei_EA_150-450mz/Andromischus-cristatus-Flower-ethylacetate-2020.mzML:scan:3004;mzspec:MSV000092820:raw/083123_Matthaei_Herbarium_lowmz/2020_Matthaei_EA_150-450mz/Aptenia-cordifolia-Flower-ethylacetate-2020.mzML:scan:3039;mzspec:MSV000092820:raw/083123_Matthaei_Herbarium_lowmz/2020_Matthaei_EA_150-450mz/Areca-catechu-Leaf-ethylacetate-2020.mzML:scan:3945;mzspec:MSV000092820:raw/083123_Matthaei_Herbarium_lowmz/2020_Matthaei_EA_150-450mz/Asplenium-musifolium-Leaf-ethylacetate-2020.mzML:scan:3873;mzspec:MSV000092820:raw/083123_Matthaei_Herbarium_lowmz/2020_Matthaei_EA_150-450mz/Begonia-little-brother-Leaf-ethylacetate-2020.mzML:scan:3878;mzspec:MSV000092820:raw/083123_Matthaei_Herbarium_lowmz/2020_Matthaei_EA_150-450mz/Canistrum-seidelianum-Flower-ethylacetate-2020.mzML:scan:3029;mzspec:MSV000092820:raw/083123_Matthaei_Herbarium_lowmz/2020_Matthaei_EA_150-450mz/Canistrum-seidelianum-Leaf-ethylacetate-2020.mzML:scan:3124;mzspec:MSV000092820:raw/083123_Matthaei_Herbarium_lowmz/2020_Matthaei_EA_150-450mz/Capsicum-annuum-Flower-ethylacetate-2020.mzML:scan:3036;mzspec:MSV000092820:raw/083123_Matthaei_Herbarium_lowmz/2020_Matthaei_EA_150-450mz/Cissus-rotundifolia-Leaf-ethylacetate-2020.mzML:scan:3077;mzspec:MSV000092820:raw/083123_Matthaei_Herbarium_lowmz/2020_Matthaei_EA_150-450mz/Coffee-arabica-Leaf-ethylacetate-2020.mzML:scan:3881;mzspec:MSV000092820:raw/083123_Matthaei_Herbarium_lowmz/2020_Matthaei_EA_150-450mz/Cordyline-terminalis-Leaf-ethylacetate-2020.mzML:scan:3869;mzspec:MSV000092820:raw/083123_Matthaei_Herbarium_lowmz/2020_Matthaei_EA_150-450mz/Crassula-argentea-Leaf-ethylacetate-2020.mzML:scan:3104;mzspec:MSV000092820:raw/083123_Matthaei_Herbarium_lowmz/2020_Matthaei_EA_150-450mz/Crassula-rupestris-Leaf-ethylacetate-2020.mzML:scan:3078;mzspec:MSV000092820:raw/083123_Matthaei_Herbarium_lowmz/2020_Matthaei_EA_150-450mz/Crassula-rupestris-Leaf-ethylacetate-2020.mzML:scan:3088;mzspec:MSV000092820:raw/083123_Matthaei_Herbarium_lowmz/2020_Matthaei_EA_150-450mz/Cunonia-capensis-Leaf-ethylacetate-2020.mzML:scan:3085;mzspec:MSV000092820:raw/083123_Matthaei_Herbarium_lowmz/2020_Matthaei_EA_150-450mz/Dicksonia-antarctica-Leaf-ethylacetate-2020.mzML:scan:3861;mzspec:MSV000092820:raw/083123_Matthaei_Herbarium_lowmz/2020_Matthaei_EA_150-450mz/Echeveria-leucotricha-Leaf-ethylacetate-2020.mzML:scan:3080;mzspec:MSV000092820:raw/083123_Matthaei_Herbarium_lowmz/2020_Matthaei_EA_150-450mz/Echeveria-leucotricha-Leaf-ethylacetate-2020.mzML:scan:3092;mzspec:MSV000092820:raw/083123_Matthaei_Herbarium_lowmz/2020_Matthaei_EA_150-450mz/Elettaria-cardamom-Leaf-ethylacetate-2020.mzML:scan:3861;mzspec:MSV000092820:raw/083123_Matthaei_Herbarium_lowmz/2020_Matthaei_EA_150-450mz/Euphorbia-grandialata-Leaf-ethylacetate-2020.mzML:scan:3101;mzspec:MSV000092820:raw/083123_Matthaei_Herbarium_lowmz/2020_Matthaei_EA_150-450mz/Euphorbia-milli-var.-splendens-Leaf-ethylacetate-2020.mzML:scan:3062;mzspec:MSV000092820:raw/083123_Matthaei_Herbarium_lowmz/2020_Matthaei_EA_150-450mz/Euphorbia-tirucalli-Leaf-ethylacetate-2020.mzML:scan:3130;mzspec:MSV000092820:raw/083123_Matthaei_Herbarium_lowmz/2020_Matthaei_EA_150-450mz/Ficus-benghalensis-Leaf-ethylacetate-2020.mzML:scan:3863;mzspec:MSV000092820:raw/083123_Matthaei_Herbarium_lowmz/2020_Matthaei_EA_150-450mz/Ficus-mexicana-Leaf-ethylacetate-2020.mzML:scan:3106;mzspec:MSV000092820:raw/083123_Matthaei_Herbarium_lowmz/2020_Matthaei_EA_150-450mz/Haworthia-cooperi-Leaf-ethylacetate-2020.mzML:scan:3112;mzspec:MSV000092820:raw/083123_Matthaei_Herbarium_lowmz/2020_Matthaei_EA_150-450mz/Haworthia-reinwardtii-Leaf-ethylacetate-2020.mzML:scan:3109;mzspec:MSV000092820:raw/083123_Matthaei_Herbarium_lowmz/2020_Matthaei_EA_150-450mz/Jatrophe-podagrica-Flower-ethylacetate-2020.mzML:scan:3028;mzspec:MSV000092820:raw/083123_Matthaei_Herbarium_lowmz/2020_Matthaei_EA_150-450mz/Loropetalum-chinense-Leaf-ethylacetate-2020.mzML:scan:3877;mzspec:MSV000092820:raw/083123_Matthaei_Herbarium_lowmz/2020_Matthaei_EA_150-450mz/Microsorum-musifolium-Leaf-ethylacetate-2020.mzML:scan:3870;mzspec:MSV000092820:raw/083123_Matthaei_Herbarium_lowmz/2020_Matthaei_EA_150-450mz/Nandina-domestica-Leaf-ethylacetate-2020.mzML:scan:3945;mzspec:MSV000092820:raw/083123_Matthaei_Herbarium_lowmz/2020_Matthaei_EA_150-450mz/Neolitsea-sericea-Leaf-ethylacetate-2020.mzML:scan:3891;mzspec:MSV000092820:raw/083123_Matthaei_Herbarium_lowmz/2020_Matthaei_EA_150-450mz/Ochna-multiflora-Leaf-ethylacetate-2020.mzML:scan:3881;mzspec:MSV000092820:raw/083123_Matthaei_Herbarium_lowmz/2020_Matthaei_EA_150-450mz/Oxalis-triangularis-Flower-ethylacetate-2020.mzML:scan:2986;mzspec:MSV000092820:raw/083123_Matthaei_Herbarium_lowmz/2020_Matthaei_EA_150-450mz/Phoenic-dactylifera-Leaf-ethylacetate-2020.mzML:scan:3880;mzspec:MSV000092820:raw/083123_Matthaei_Herbarium_lowmz/2020_Matthaei_EA_150-450mz/Plectranthus-bipinnatus-Leaf-ethylacetate-2020.mzML:scan:3880;mzspec:MSV000092820:raw/083123_Matthaei_Herbarium_lowmz/2020_Matthaei_EA_150-450mz/Punica-granatum-Leaf-ethylacetate-2020.mzML:scan:3112;mzspec:MSV000092820:raw/083123_Matthaei_Herbarium_lowmz/2020_Matthaei_EA_150-450mz/Quercus-suber-Leaf-ethylacetate-2020.mzML:scan:3888;mzspec:MSV000092820:raw/083123_Matthaei_Herbarium_lowmz/2020_Matthaei_EA_150-450mz/Ruschia-maxima-Leaf-ethylacetate-2020.mzML:scan:3081;mzspec:MSV000092820:raw/083123_Matthaei_Herbarium_lowmz/2020_Matthaei_EA_150-450mz/Ruscus-aculeatus-Flower-ethylacetate-2020.mzML:scan:3039;mzspec:MSV000092820:raw/083123_Matthaei_Herbarium_lowmz/2020_Matthaei_EA_150-450mz/Sansevieria-trifasciata-Leaf-ethylacetate-2020.mzML:scan:3098;mzspec:MSV000092820:raw/083123_Matthaei_Herbarium_lowmz/2020_Matthaei_EA_150-450mz/Saxifraga-stolonifera-Leaf-ethylacetate-2020.mzML:scan:3877;mzspec:MSV000092820:raw/083123_Matthaei_Herbarium_lowmz/2020_Matthaei_EA_150-450mz/Senecio-mandraliscae-Leaf-ethylacetate-2020.mzML:scan:3096;mzspec:MSV000092820:raw/083123_Matthaei_Herbarium_lowmz/2020_Matthaei_EA_150-450mz/Sequoiadendron-giganteum-Leaf-ethylacetate-2020.mzML:scan:3946;mzspec:MSV000092820:raw/083123_Matthaei_Herbarium_lowmz/2020_Matthaei_EA_150-450mz/Synsepalum-dulcificum-Leaf-ethylacetate-2020.mzML:scan:3887;mzspec:MSV000092820:raw/083123_Matthaei_Herbarium_lowmz/2020_Matthaei_EA_150-450mz/Zamioculcas-zamiifolia-Leaf-ethylacetate-2020.mzML:scan:3889;mzspec:MSV000092820:raw/083123_Matthaei_Herbarium_lowmz/2020_Matthaei_nBuOH_150-450mz/Aloe-camperi-Stem-nBuOH-2020.mzML:scan:3957;mzspec:MSV000092820:raw/083123_Matthaei_Herbarium_lowmz/2020_Matthaei_nBuOH_150-450mz/Cissus-rotundifolia-Leaf-nBuOH-2020.mzML:scan:3899;mzspec:MSV000092820:raw/083123_Matthaei_Herbarium_lowmz/2020_Matthaei_nBuOH_150-450mz/Cordyline-terminalis-Flower-nBuOH-2020.mzML:scan:3889;mzspec:MSV000092820:raw/083123_Matthaei_Herbarium_lowmz/2020_Matthaei_nBuOH_150-450mz/Euphorbia-grandialata-Leaf-nBuOH-2020.mzML:scan:3948;mzspec:MSV000092820:raw/083123_Matthaei_Herbarium_lowmz/2020_Matthaei_nBuOH_150-450mz/Hemigraphis-angustifolia-Flower-nBuOH-2020.mzML:scan:3905;mzspec:MSV000092820:raw/083123_Matthaei_Herbarium_lowmz/2020_Matthaei_nBuOH_150-450mz/Laurus-nobilis-Stem-nBuOH-2020.mzML:scan:4006;mzspec:MSV000092820:raw/083123_Matthaei_Herbarium_lowmz/2020_Matthaei_nBuOH_150-450mz/Licuala-grandis-Leaf-nBuOH-2020.mzML:scan:3954;mzspec:MSV000092820:raw/083123_Matthaei_Herbarium_lowmz/2020_Matthaei_nBuOH_150-450mz/Malvaviscus-arboreus-Flower-nBuOH-2020.mzML:scan:3916;mzspec:MSV000092820:raw/083123_Matthaei_Herbarium_lowmz/2020_Matthaei_nBuOH_150-450mz/Oxalis-triangularis-Stem-nBuOH-2020.mzML:scan:3905;mzspec:MSV000092820:raw/083123_Matthaei_Herbarium_lowmz/2020_Matthaei_nBuOH_150-450mz/Pentas-hybrid-Flower-nBuOH-2020.mzML:scan:3917;mzspec:MSV000092820:raw/083123_Matthaei_Herbarium_lowmz/2020_Matthaei_nBuOH_150-450mz/Ruscus-aculeatus-Flower-nBuOH-2020.mzML:scan:3902;mzspec:MSV000092820:raw/083123_Matthaei_Herbarium_lowmz/2020_Matthaei_nBuOH_150-450mz/Sansevieria-trifasciata-Leaf-nBuOH-2020.mzML:scan:3874;mzspec:MSV000092820:raw/083123_Matthaei_Herbarium_lowmz/2020_Matthaei_nBuOH_150-450mz/Senecio-mandraliscae-Flower-nBuOH-2020.mzML:scan:3940;mzspec:MSV000092820:raw/083123_Matthaei_Herbarium_lowmz/2020_Matthaei_nBuOH_150-450mz/Squamellaria-kajewskii-Flower-nBuOH-2020.mzML:scan:3890;mzspec:MSV000092820:raw/083123_Matthaei_Herbarium_lowmz/2020_Matthaei_nBuOH_150-450mz/Thunbergia-mysorensis-Leaf-nBuOH-2020.mzML:scan:3958;mzspec:MSV000093169:peak/Converted/1166Mddm.mzXML:scan:3046;mzspec:MSV000093275:raw/20171207_KBL_AS_JC_C18_MCom_1to3mem/rawdata/20171207_KBL_AS-JC_502921_MCom_1to3mem_QEHF_C18_104_POS-MSMS_357_2mem-medium-control_4__9mL_102040eV__S1_Run320.mzML:scan:2091;mzspec:MSV000093526:peak/mzML/001_Blk_Water_POS.mzML:scan:47254;mzspec:MSV000093526:peak/mzML/025_Blk_Methanol_POS.mzML:scan:44935;mzspec:MSV000093526:peak/mzML/MultiMSranges/011_Sa16_Water_POS_Multi-MS1-Ranges.mzML:scan:45175;mzspec:MSV000093526:peak/mzML/MultiMSranges/030_Sa09_Methanol_POS_Multi-MS1-Ranges.mzML:scan:47231;mzspec:MSV000093526:peak/mzML/MultiMSranges/031_Sa17_Methanol_POS_Multi-MS1-Ranges.mzML:scan:44728;mzspec:MSV000093526:peak/mzML/MultiMSranges/035_Sa16_Methanol_POS_Multi-MS1-Ranges.mzML:scan:45217;mzspec:MSV000093526:peak/mzML/MultiMSranges/040_Sa10_Methanol_POS_Multi-MS1-Ranges.mzML:scan:43509;mzspec:MSV000093527:peak/mzML/059_Sa16_Water_NEG.mzML:scan:48839;mzspec:MSV000093527:peak/mzML/090_Sa04_Methanol_NEG.mzML:scan:53941;mzspec:MSV000093527:peak/mzML/091_Sa11_Methanol_NEG.mzML:scan:47206;mzspec:MSV000094807:peak/AWP549_12C_orbi.mzML:scan:9229;mzspec:MSV000094807:peak/AWP549_13C_orbi.mzML:scan:9296;mzspec:MSV000094807:peak/AWP549_2,3DHB_orbi.mzML:scan:9238;mzspec:MSV000094858:peak/mzml/FUS2c.mzML:scan:5362;mzspec:MSV000094858:peak/mzml/mTCB102.mzML:scan:5666;mzspec:MSV000094858:peak/mzml/mTIR042.mzML:scan:5316;mzspec:MSV000094866:peak/mzml/dTasA_24A.mzML:scan:4972;mzspec:MSV000094866:peak/mzml/dTasA_6A.mzML:scan:5617;mzspec:MSV000094866:peak/mzml/WT_24A.mzML:scan:4972;mzspec:MSV000095148:peak/mzML/Media_Background.mzML:scan:5342;mzspec:MSV000095185:raw/calibration/NORMAN_Cal_01.mzML:scan:4553;mzspec:MSV000095185:raw/calibration/NORMAN_Cal_04.mzML:scan:4428;mzspec:MSV000095185:raw/calibration/NORMAN_Cal_05.mzML:scan:4267;mzspec:MSV000095185:raw/calibration/NORMAN_Cal_09.mzML:scan:4229;mzspec:MSV000095185:raw/positive/03W-P.mzML:scan:4172;mzspec:MSV000095185:raw/positive/04B-P.mzML:scan:3996;mzspec:MSV000095185:raw/positive/04LA-02.mzML:scan:3831;mzspec:MSV000095185:raw/positive/04PU-P.mzML:scan:3927;mzspec:MSV000095185:raw/positive/05B-01.mzML:scan:4061;mzspec:MSV000095185:raw/positive/05B-02.mzML:scan:4098;mzspec:MSV000095185:raw/positive/05B-03.mzML:scan:4088;mzspec:MSV000095185:raw/positive/05B-P.mzML:scan:4203;mzspec:MSV000095185:raw/positive/05BE-02.mzML:scan:3977;mzspec:MSV000095185:raw/positive/05BE-03.mzML:scan:3943;mzspec:MSV000095185:raw/positive/05BE-P.mzML:scan:4109;mzspec:MSV000095185:raw/positive/05LG-01.mzML:scan:4122;mzspec:MSV000095185:raw/positive/05LG-02.mzML:scan:4100;mzspec:MSV000095185:raw/positive/05LG-P.mzML:scan:4212;mzspec:MSV000095206:peak/SHMAL2E.mzML:scan:5322;mzspec:MSV000095207:raw/20200129_AK_JB_504782_Supernatant_Pilot_QE139_LIPID_USDAY54320/rawdata/20200129_AK_JB_504782_Supernatant_Pilot_QE139_LIPID_USDAY54320_POS_MSMS-V2_1_GPP-Ctrl-96h_1_13.mzML:scan:843;mzspec:MSV000095207:raw/20200129_AK_JB_504782_Supernatant_Pilot_QE139_LIPID_USDAY54320/rawdata/20200129_AK_JB_504782_Supernatant_Pilot_QE139_LIPID_USDAY54320_POS_MSMS-V2_2_GPP-Ophi-96h_1_19.mzML:scan:857;mzspec:MSV000095217:raw/mzML/Maui_MCapitata_Batch1_16.mzML:scan:2224;mzspec:MSV000095217:raw/mzML/Maui_MCapitata_Batch1_46.mzML:scan:2244;mzspec:MSV000095217:raw/mzML/Maui_MCapitata_Batch1_72.mzML:scan:2135;mzspec:MSV000095217:raw/mzML/Maui_MCapitata_Batch1_84.mzML:scan:1942;mzspec:MSV000095217:raw/mzML/Maui_MCapitata_Batch1_88.mzML:scan:2106;mzspec:MSV000095217:raw/mzML/Maui_MCapitata_Batch1_PBQC_27.mzML:scan:2229;mzspec:MSV000095392:peak/EH23_001 (2)..mzML:scan:5691;mzspec:MSV000095392:peak/EH23_001.mzML:scan:5691;mzspec:MSV000095392:peak/EH23_008.mzML:scan:5802;mzspec:MSV000095392:peak/EH23_011.mzML:scan:5761;mzspec:MSV000095392:peak/EH23_012.mzML:scan:5790;mzspec:MSV000095392:peak/EH23_016.mzML:scan:5793;mzspec:MSV000095392:peak/EH23_017.mzML:scan:5541;mzspec:MSV000095392:peak/EH23_019.mzML:scan:5587;mzspec:MSV000095392:peak/EH23_020.mzML:scan:5634;mzspec:MSV000095392:peak/EH23_027.mzML:scan:5530;mzspec:MSV000095392:peak/EH23_032.mzML:scan:5539;mzspec:MSV000095392:peak/EH23_036.mzML:scan:5540;mzspec:MSV000095392:peak/EH23_059.mzML:scan:5532;mzspec:MSV000095392:peak/EH23_062.mzML:scan:5534;mzspec:MSV000095392:peak/EH23_064.mzML:scan:5538;mzspec:MSV000095392:peak/EH23_066.mzML:scan:5561;mzspec:MSV000095392:peak/EH23_068.mzML:scan:5557;mzspec:MSV000095392:peak/EH23_070.mzML:scan:5541;mzspec:MSV000095392:peak/EH23_072.mzML:scan:5538;mzspec:MSV000095392:peak/EH23_073.mzML:scan:5548;mzspec:MSV000095392:peak/EH23_076.mzML:scan:5535;mzspec:MSV000095392:peak/EH23_077.mzML:scan:5539;mzspec:MSV000095392:peak/EH23_078.mzML:scan:5563;mzspec:MSV000095392:peak/EH23_079.mzML:scan:5640;mzspec:MSV000095392:peak/EH23_081.mzML:scan:5534;mzspec:MSV000095392:peak/EH23_083.mzML:scan:5558;mzspec:MSV000095392:peak/EH23_090.mzML:scan:5535;mzspec:MSV000095392:peak/EH23_091.mzML:scan:5598;mzspec:MSV000095392:peak/EH23_GFF_004.mzML:scan:5470;mzspec:MSV000095392:peak/EH23_GFF_007.mzML:scan:5467;mzspec:MSV000095392:peak/EH23_GFF_010.mzML:scan:5480;mzspec:MSV000095392:peak/EH23_GFF_036.mzML:scan:5493;mzspec:MSV000095392:peak/EH23_GFF_054.mzML:scan:5499;mzspec:MSV000095392:peak/EH23_GFF_055.mzML:scan:5485;mzspec:MSV000095392:peak/EH23_GFF_059.mzML:scan:5503;mzspec:MSV000095431:peak/pos-mzML/21_22_LINE.mzML:scan:5468;mzspec:MSV000095431:peak/pos-mzML/LW13_A.mzML:scan:5448;mzspec:MSV000095431:peak/pos-mzML/LW13_B1.mzML:scan:5952;mzspec:MSV000095431:peak/pos-mzML/LW13_B2.mzML:scan:5469;mzspec:MSV000095431:peak/pos-mzML/LW3_A.mzML:scan:5491;mzspec:MSV000095431:peak/pos-mzML/LW3_B2.mzML:scan:5480;mzspec:MSV000095431:peak/pos-mzML/LW3_LINE.mzML:scan:5443;mzspec:MSV000095431:peak/pos-mzML/LW5_A.mzML:scan:5483;mzspec:MSV000095431:peak/pos-mzML/LW5_B1.mzML:scan:5482;mzspec:MSV000095431:peak/pos-mzML/LW5_B1.mzML:scan:5960;mzspec:MSV000095431:peak/pos-mzML/LW5_LINE.mzML:scan:5460;mzspec:MSV000095431:peak/pos-mzML/POOLED_QC_1.mzML:scan:5466;mzspec:MSV000095431:peak/pos-mzML/POOLED_QC_1_10uL.mzML:scan:5486;mzspec:MSV000095431:peak/pos-mzML/POOLED_QC_2.mzML:scan:5461;mzspec:MSV000095431:peak/pos-mzML/POOLED_QC_3.mzML:scan:5450;mzspec:MSV000095621:peak/sh9_11_14.mzML:scan:3991;mzspec:MSV000095654:raw/mzml/Cecum_PQC_20x_HILICpos.mzML:scan:1913;mzspec:MSV000095654:raw/mzml/Plate2_solvent_blank_4_HILICpos.mzML:scan:1897;mzspec:MSV000095654:raw/mzml/Plate3_solvent_blank_12_HILICpos.mzML:scan:1921;mzspec:MSV000096347:peak/mzML Folder/BESC375_Hoagland_48h_Rep6_Root_Aqueous_1D_Pos_DDA_135-2000mz_QE3.mzML:scan:10487;mzspec:MSV000096347:peak/mzML Folder/BESC375_Water_48h_Rep2_Root_Aqueous_1D_Pos_DDA_135-2000mz_QE3.mzML:scan:10726;mzspec:MSV000096461:peak/mzml/VS_M914_3_2.mzML:scan:4675;mzspec:MSV000096470:peak/mzML/T3-BL-R3.mzML:scan:2496;mzspec:MSV000096470:peak/mzML/T3-OG-R3.mzML:scan:2473;mzspec:MSV000096480:raw/230928_01_HILIC_pos/230925_M201_01_HILIC_pos_Referenz_BZ.mzXML:scan:897;mzspec:MSV000096550:ccms_peak/Bigelow_161.mzML:scan:5341;mzspec:MSV000096550:peak/Bigelow_161.mzML:scan:5341;mzspec:MSV000096564:updates/2025-04-08_JAGONGO_1994_97ed8ed8/peak/mzML/15663_800805_1_T2_fecal_1.mzML:scan:3511;mzspec:MSV000096564:updates/2025-04-08_JAGONGO_1994_97ed8ed8/peak/mzML/15663_800805_1_T3_fecal_1.mzML:scan:3309;mzspec:MSV000096564:updates/2025-04-08_JAGONGO_1994_97ed8ed8/peak/mzML/15663_800805_1_T3_fecal_2.mzML:scan:3374;mzspec:MSV000096564:updates/2025-04-08_JAGONGO_1994_97ed8ed8/peak/mzML/15663_800805_1_T3_fecal_3.mzML:scan:3351;mzspec:MSV000096564:updates/2025-04-08_JAGONGO_1994_97ed8ed8/peak/mzML/15663_800805_1_T4_fecal_1.mzML:scan:3606;mzspec:MSV000096564:updates/2025-04-08_JAGONGO_1994_97ed8ed8/peak/mzML/15663_800805_1_T4_fecal_2.mzML:scan:3532;mzspec:MSV000096564:updates/2025-04-08_JAGONGO_1994_97ed8ed8/peak/mzML/15663_800805_1_T4_fecal_3.mzML:scan:3596;mzspec:MSV000096564:updates/2025-04-08_JAGONGO_1994_97ed8ed8/peak/mzML/15663_800805_1_T5_fecal_1.mzML:scan:3551;mzspec:MSV000096564:updates/2025-04-08_JAGONGO_1994_97ed8ed8/peak/mzML/15663_800805_1_T5_fecal_2.mzML:scan:3585;mzspec:MSV000096564:updates/2025-04-08_JAGONGO_1994_97ed8ed8/peak/mzML/15663_800805_1_T5_fecal_3.mzML:scan:3579;mzspec:MSV000096564:updates/2025-04-08_JAGONGO_1994_97ed8ed8/peak/mzML/15663_800805_1_T6_fecal_1.mzML:scan:3583;mzspec:MSV000096564:updates/2025-04-08_JAGONGO_1994_97ed8ed8/peak/mzML/15663_800805_1_T6_fecal_2.mzML:scan:3582;mzspec:MSV000096564:updates/2025-04-08_JAGONGO_1994_97ed8ed8/peak/mzML/15663_800805_1_T7_fecal_3.mzML:scan:3517;mzspec:MSV000096564:updates/2025-04-08_JAGONGO_1994_97ed8ed8/peak/mzML/15663_800805_1_T8_fecal_1.mzML:scan:3538;mzspec:MSV000096564:updates/2025-04-08_JAGONGO_1994_97ed8ed8/peak/mzML/15663_800805_1_T8_fecal_2.mzML:scan:3456;mzspec:MSV000096564:updates/2025-04-08_JAGONGO_1994_97ed8ed8/peak/mzML/15663_800805_1_T8_fecal_3.mzML:scan:3498;mzspec:MSV000096564:updates/2025-04-08_JAGONGO_1994_97ed8ed8/peak/mzML/15663_800805_10_T1_fecal_2.mzML:scan:3443;mzspec:MSV000096564:updates/2025-04-08_JAGONGO_1994_97ed8ed8/peak/mzML/15663_800805_10_T2_fecal_1.mzML:scan:3451;mzspec:MSV000096564:updates/2025-04-08_JAGONGO_1994_97ed8ed8/peak/mzML/15663_800805_10_T2_fecal_2.mzML:scan:3461;mzspec:MSV000096564:updates/2025-04-08_JAGONGO_1994_97ed8ed8/peak/mzML/15663_800805_10_T2_fecal_3.mzML:scan:3446;mzspec:MSV000096564:updates/2025-04-08_JAGONGO_1994_97ed8ed8/peak/mzML/15663_800805_10_T3_fecal_2.mzML:scan:3494;mzspec:MSV000096564:updates/2025-04-08_JAGONGO_1994_97ed8ed8/peak/mzML/15663_800805_10_T3_fecal_3.mzML:scan:3475;mzspec:MSV000096564:updates/2025-04-08_JAGONGO_1994_97ed8ed8/peak/mzML/15663_800805_10_T7_fecal_1.mzML:scan:3456;mzspec:MSV000096564:updates/2025-04-08_JAGONGO_1994_97ed8ed8/peak/mzML/15663_800805_10_T7_fecal_2.mzML:scan:3500;mzspec:MSV000096564:updates/2025-04-08_JAGONGO_1994_97ed8ed8/peak/mzML/15663_800805_10_T7_fecal_3.mzML:scan:3433;mzspec:MSV000096564:updates/2025-04-08_JAGONGO_1994_97ed8ed8/peak/mzML/15663_800805_10_T9_fecal_1.mzML:scan:3553;mzspec:MSV000096564:updates/2025-04-08_JAGONGO_1994_97ed8ed8/peak/mzML/15663_800805_10_T9_fecal_2.mzML:scan:3558;mzspec:MSV000096564:updates/2025-04-08_JAGONGO_1994_97ed8ed8/peak/mzML/15663_800805_11_T1_fecal_1.mzML:scan:3522;mzspec:MSV000096564:updates/2025-04-08_JAGONGO_1994_97ed8ed8/peak/mzML/15663_800805_11_T2_fecal_3.mzML:scan:3337;mzspec:MSV000096564:updates/2025-04-08_JAGONGO_1994_97ed8ed8/peak/mzML/15663_800805_11_T3_fecal_1.mzML:scan:3524;mzspec:MSV000096564:updates/2025-04-08_JAGONGO_1994_97ed8ed8/peak/mzML/15663_800805_11_T3_fecal_2.mzML:scan:3681;mzspec:MSV000096564:updates/2025-04-08_JAGONGO_1994_97ed8ed8/peak/mzML/15663_800805_11_T3_fecal_3.mzML:scan:3589;mzspec:MSV000096564:updates/2025-04-08_JAGONGO_1994_97ed8ed8/peak/mzML/15663_800805_11_T4_fecal_1.mzML:scan:3405;mzspec:MSV000096564:updates/2025-04-08_JAGONGO_1994_97ed8ed8/peak/mzML/15663_800805_11_T4_fecal_2.mzML:scan:3361;mzspec:MSV000096564:updates/2025-04-08_JAGONGO_1994_97ed8ed8/peak/mzML/15663_800805_11_T4_fecal_3.mzML:scan:3321;mzspec:MSV000096564:updates/2025-04-08_JAGONGO_1994_97ed8ed8/peak/mzML/15663_800805_11_T5_fecal_1.mzML:scan:3453;mzspec:MSV000096564:updates/2025-04-08_JAGONGO_1994_97ed8ed8/peak/mzML/15663_800805_11_T7_fecal_1.mzML:scan:3264;mzspec:MSV000096564:updates/2025-04-08_JAGONGO_1994_97ed8ed8/peak/mzML/15663_800805_11_T8_fecal_3.mzML:scan:3482;mzspec:MSV000096564:updates/2025-04-08_JAGONGO_1994_97ed8ed8/peak/mzML/15663_800805_13_T1_fecal_1.mzML:scan:3436;mzspec:MSV000096564:updates/2025-04-08_JAGONGO_1994_97ed8ed8/peak/mzML/15663_800805_14_T1_fecal_1.mzML:scan:3435;mzspec:MSV000096564:updates/2025-04-08_JAGONGO_1994_97ed8ed8/peak/mzML/15663_800805_14_T1_fecal_2.mzML:scan:3471;mzspec:MSV000096564:updates/2025-04-08_JAGONGO_1994_97ed8ed8/peak/mzML/15663_800805_14_T1_fecal_3.mzML:scan:3424;mzspec:MSV000096564:updates/2025-04-08_JAGONGO_1994_97ed8ed8/peak/mzML/15663_800805_14_T2_fecal_1.mzML:scan:3594;mzspec:MSV000096564:updates/2025-04-08_JAGONGO_1994_97ed8ed8/peak/mzML/15663_800805_14_T2_fecal_2.mzML:scan:3529;mzspec:MSV000096564:updates/2025-04-08_JAGONGO_1994_97ed8ed8/peak/mzML/15663_800805_14_T3_fecal_2.mzML:scan:3401;mzspec:MSV000096564:updates/2025-04-08_JAGONGO_1994_97ed8ed8/peak/mzML/15663_800805_14_T3_fecal_3.mzML:scan:3403;mzspec:MSV000096564:updates/2025-04-08_JAGONGO_1994_97ed8ed8/peak/mzML/15663_800805_14_T4_fecal_1.mzML:scan:3493;mzspec:MSV000096564:updates/2025-04-08_JAGONGO_1994_97ed8ed8/peak/mzML/15663_800805_14_T5_fecal_1.mzML:scan:3460;mzspec:MSV000096564:updates/2025-04-08_JAGONGO_1994_97ed8ed8/peak/mzML/15663_800805_14_T5_fecal_2.mzML:scan:3503;mzspec:MSV000096564:updates/2025-04-08_JAGONGO_1994_97ed8ed8/peak/mzML/15663_800805_15_T1_fecal_1.mzML:scan:3558;mzspec:MSV000096564:updates/2025-04-08_JAGONGO_1994_97ed8ed8/peak/mzML/15663_800805_15_T3_fecal_1.mzML:scan:3428;mzspec:MSV000096564:updates/2025-04-08_JAGONGO_1994_97ed8ed8/peak	human;microbe;other;plant
Serine_Undecanal	mzspec:MSV000089481:peak/mzml/S4_5-M25.mzML:scan:2567;mzspec:MSV000090695:peak/mzML_positive/9_VNL.mzML:scan:1653;mzspec:MSV000092677:peak/MZML-pos/MQ_12_10_pos_1.mzML:scan:3126;mzspec:MSV000093526:peak/mzML/005_Sa04_Water_POS.mzML:scan:43816;mzspec:MSV000093526:peak/mzML/007_Sa17_Water_POS.mzML:scan:41074;mzspec:MSV000093526:peak/mzML/008_Sa05_Water_POS.mzML:scan:43874;mzspec:MSV000093526:peak/mzML/009_Sa12_Water_POS.mzML:scan:40615;mzspec:MSV000093526:peak/mzML/012_Sa08_Water_POS.mzML:scan:42773;mzspec:MSV000093526:peak/mzML/018_Sa04_Water_POS.mzML:scan:43655;mzspec:MSV000093526:peak/mzML/019_Sa11_Water_POS.mzML:scan:39814;mzspec:MSV000093526:peak/mzML/020_Sa03_Water_POS.mzML:scan:37236;mzspec:MSV000093526:peak/mzML/023_Sa04_Water_POS.mzML:scan:43639;mzspec:MSV000093526:peak/mzML/024_Blk_Water_POS.mzML:scan:37213;mzspec:MSV000093526:peak/mzML/025_Blk_Methanol_POS.mzML:scan:37181;mzspec:MSV000093526:peak/mzML/026_Blk_Methanol_POS.mzML:scan:37059;mzspec:MSV000093526:peak/mzML/028_Blk_Methanol_POS.mzML:scan:36992;mzspec:MSV000093526:peak/mzML/030_Sa09_Methanol_POS.mzML:scan:43638;mzspec:MSV000093526:peak/mzML/031_Sa17_Methanol_POS.mzML:scan:40986;mzspec:MSV000093526:peak/mzML/034_Sa15_Methanol_POS.mzML:scan:42929;mzspec:MSV000093526:peak/mzML/036_Sa08_Methanol_POS.mzML:scan:43821;mzspec:MSV000093526:peak/mzML/039_Sa02_Methanol_POS.mzML:scan:44534;mzspec:MSV000093526:peak/mzML/040_Sa10_Methanol_POS.mzML:scan:39848;mzspec:MSV000093526:peak/mzML/041_Sa01_Methanol_POS.mzML:scan:44373;mzspec:MSV000093526:peak/mzML/044_Sa03_Methanol_POS.mzML:scan:37275;mzspec:MSV000093526:peak/mzML/045_Sa07_Methanol_POS.mzML:scan:45050;mzspec:MSV000093526:peak/mzML/047_Sa04_Methanol_POS.mzML:scan:44773;mzspec:MSV000093526:peak/mzML/MultiMSranges/006_Sa09_Water_POS_Multi-MS1-Ranges.mzML:scan:39976;mzspec:MSV000093526:peak/mzML/MultiMSranges/007_Sa17_Water_POS_Multi-MS1-Ranges.mzML:scan:38553;mzspec:MSV000093526:peak/mzML/MultiMSranges/008_Sa05_Water_POS_Multi-MS1-Ranges.mzML:scan:40998;mzspec:MSV000093526:peak/mzML/MultiMSranges/012_Sa08_Water_POS_Multi-MS1-Ranges.mzML:scan:40319;mzspec:MSV000093526:peak/mzML/MultiMSranges/013_Sa14_Water_POS_Multi-MS1-Ranges.mzML:scan:40387;mzspec:MSV000093526:peak/mzML/MultiMSranges/014_Sa13_Water_POS_Multi-MS1-Ranges.mzML:scan:40925;mzspec:MSV000093526:peak/mzML/MultiMSranges/016_Sa10_Water_POS_Multi-MS1-Ranges.mzML:scan:39584;mzspec:MSV000093526:peak/mzML/MultiMSranges/017_Sa01_Water_POS_Multi-MS1-Ranges.mzML:scan:40750;mzspec:MSV000093526:peak/mzML/MultiMSranges/018_Sa04_Water_POS_Multi-MS1-Ranges.mzML:scan:41176;mzspec:MSV000093526:peak/mzML/MultiMSranges/020_Sa03_Water_POS_Multi-MS1-Ranges.mzML:scan:35033;mzspec:MSV000093526:peak/mzML/MultiMSranges/021_Sa07_Water_POS_Multi-MS1-Ranges.mzML:scan:40366;mzspec:MSV000093526:peak/mzML/MultiMSranges/022_Sa06_Water_POS_Multi-MS1-Ranges.mzML:scan:40915;mzspec:MSV000093526:peak/mzML/MultiMSranges/023_Sa04_Water_POS_Multi-MS1-Ranges.mzML:scan:40997;mzspec:MSV000093526:peak/mzML/MultiMSranges/024_Blk_Water_POS_Multi-MS1-Ranges.mzML:scan:35128;mzspec:MSV000093526:peak/mzML/MultiMSranges/033_Sa12_Methanol_POS_Multi-MS1-Ranges.mzML:scan:39215;mzspec:MSV000093526:peak/mzML/MultiMSranges/035_Sa16_Methanol_POS_Multi-MS1-Ranges.mzML:scan:39305;mzspec:MSV000093526:peak/mzML/MultiMSranges/036_Sa08_Methanol_POS_Multi-MS1-Ranges.mzML:scan:41360;mzspec:MSV000093526:peak/mzML/MultiMSranges/037_Sa14_Methanol_POS_Multi-MS1-Ranges.mzML:scan:40698;mzspec:MSV000093526:peak/mzML/MultiMSranges/038_Sa13_Methanol_POS_Multi-MS1-Ranges.mzML:scan:40633;mzspec:MSV000093526:peak/mzML/MultiMSranges/039_Sa02_Methanol_POS_Multi-MS1-Ranges.mzML:scan:41140;mzspec:MSV000093526:peak/mzML/MultiMSranges/041_Sa01_Methanol_POS_Multi-MS1-Ranges.mzML:scan:41540;mzspec:MSV000093526:peak/mzML/MultiMSranges/044_Sa03_Methanol_POS_Multi-MS1-Ranges.mzML:scan:34957;mzspec:MSV000093526:peak/mzML/MultiMSranges/045_Sa07_Methanol_POS_Multi-MS1-Ranges.mzML:scan:41243;mzspec:MSV000093526:peak/mzML/MultiMSranges/048_Blk_Methanol_POS_Multi-MS1-Ranges.mzML:scan:34952;mzspec:MSV000093526:peak/mzML/MultiMSranges/Blk_Water_POS_Multi-MS1-Ranges.mzML:scan:34604;mzspec:MSV000093527:peak/mzML/049_Blk_Water_NEG.mzML:scan:37146;mzspec:MSV000093527:peak/mzML/056_Sa05_Water_NEG.mzML:scan:43207;mzspec:MSV000093527:peak/mzML/057_Sa12_Water_NEG.mzML:scan:40179;mzspec:MSV000093527:peak/mzML/058_Sa15_Water_NEG.mzML:scan:41772;mzspec:MSV000093527:peak/mzML/059_Sa16_Water_NEG.mzML:scan:41195;mzspec:MSV000093527:peak/mzML/064_Sa10_Water_NEG.mzML:scan:41654;mzspec:MSV000093527:peak/mzML/066_Sa04_Water_NEG.mzML:scan:43511;mzspec:MSV000093527:peak/mzML/067_Sa11_Water_NEG.mzML:scan:39681;mzspec:MSV000093527:peak/mzML/068_Sa03_Water_NEG.mzML:scan:37299;mzspec:MSV000093527:peak/mzML/071_Sa04_Water_NEG.mzML:scan:43530;mzspec:MSV000093527:peak/mzML/080_Sa05_Methanol_NEG.mzML:scan:44521;mzspec:MSV000093527:peak/mzML/082_Sa15_Methanol_NEG.mzML:scan:43047;mzspec:MSV000093527:peak/mzML/083_Sa16_Methanol_NEG.mzML:scan:42086;mzspec:MSV000093527:peak/mzML/088_Sa10_Methanol_NEG.mzML:scan:39986;mzspec:MSV000093527:peak/mzML/090_Sa04_Methanol_NEG.mzML:scan:45660;mzspec:MSV000093527:peak/mzML/092_Sa03_Methanol_NEG.mzML:scan:37841;mzspec:MSV000093527:peak/mzML/094_Sa06_Methanol_NEG.mzML:scan:45623;mzspec:MSV000093527:peak/mzML/095_Sa04_Methanol_NEG.mzML:scan:45748;mzspec:MSV000094115:ccms_peak/MET202102074_CA_BUS_pos_inj01.mzML:scan:10504;mzspec:MSV000096138:ccms_peak/raw/11b_IPO_and_3610_supernat.mzML:scan:3878;mzspec:MSV000096138:ccms_peak/raw/12b_IPO_and_3610_supernat.mzML:scan:3882;mzspec:MSV000096138:ccms_peak/raw/16b_3610_YG_supernat.mzML:scan:3877;mzspec:MSV000096138:ccms_peak/raw/17b_3610_YG_supernat.mzML:scan:3875;mzspec:MSV000096138:ccms_peak/raw/20b_Botrytis_control_supernat.mzML:scan:3848;mzspec:MSV000096138:ccms_peak/raw/8b_IPO_control_supernat.mzML:scan:3827;mzspec:MSV000096138:peak/mzML/10b_IPO_and_3610_supernat.mzML:scan:3891;mzspec:MSV000096138:peak/mzML/11b_IPO_and_3610_supernat.mzML:scan:3878;mzspec:MSV000096138:peak/mzML/12b_IPO_and_3610_supernat.mzML:scan:3882;mzspec:MSV000096138:peak/mzML/16b_3610_YG_supernat.mzML:scan:3877;mzspec:MSV000096138:peak/mzML/18b_3610_YG_supernat.mzML:scan:3885;mzspec:MSV000096138:peak/mzML/7b_IPO_control_supernat.mzML:scan:3809;mzspec:MSV000096138:peak/mzML/8b_IPO_control_supernat.mzML:scan:3827	human;other
Serine_alpha-Ketobutyric acid	mzspec:MSV000081343:ccms_peak/mzXML/Colon/EZ551.mzXML:scan:492;mzspec:MSV000081343:ccms_peak/mzXML/Colon/EZ621.mzXML:scan:515;mzspec:MSV000081343:ccms_peak/mzXML/Ileum/EZ253.mzXML:scan:552;mzspec:MSV000081343:ccms_peak/mzXML/Ileum/EZ324.mzXML:scan:513;mzspec:MSV000081343:ccms_peak/mzXML/Ileum/EZ387.mzXML:scan:530;mzspec:MSV000082616:ccms_peak/Pos_LI_Raw/GIMap_P1_LI_Aq-Org_Mixed_B11.mzML:scan:1360;mzspec:MSV000082616:ccms_peak/Pos_LI_Raw/GIMap_P1_LI_Aq-Org_Mixed_C2.mzML:scan:828;mzspec:MSV000082616:ccms_peak/Pos_LI_Raw/GIMap_P1_LI_Aq-Org_Mixed_G6.mzML:scan:1335;mzspec:MSV000082616:ccms_peak/Pos_LI_Raw/GIMap_P1_LI_Aq-Org_Mixed_H10.mzML:scan:1324;mzspec:MSV000082616:ccms_peak/Pos_LI_Raw/GIMap_P1_LI_Aq-Org_Mixed_H9.mzML:scan:1352;mzspec:MSV000082616:ccms_peak/Pos_LI_Raw/GIMap_P2_LI_Aq-Org_Mixed_D11.mzML:scan:1104;mzspec:MSV000082616:ccms_peak/Pos_LI_Raw/GIMap_P2_LI_Aq-Org_Mixed_G4.mzML:scan:1312;mzspec:MSV000082616:ccms_peak/Pos_LI_Raw/GIMap_P2_LI_Aq-Org_Mixed_G5.mzML:scan:1317;mzspec:MSV000082616:peak/Pos_LI_mzXML/GIMap_P1_blank_last_pos.mzXML:scan:1320;mzspec:MSV000082616:peak/Pos_LI_mzXML/GIMap_P1_LI_Aq-Org_Mixed_E10.mzXML:scan:1342;mzspec:MSV000082616:peak/Pos_LI_mzXML/GIMap_P1_LI_Aq-Org_Mixed_F8.mzXML:scan:261;mzspec:MSV000082616:peak/Pos_LI_mzXML/GIMap_P1_LI_Aq-Org_Mixed_G11.mzXML:scan:1378;mzspec:MSV000082616:peak/Pos_LI_mzXML/GIMap_P2_LI_Aq-Org_Mixed_C3.mzXML:scan:1360;mzspec:MSV000082616:peak/Pos_LI_mzXML/GIMap_P2_LI_Aq-Org_Mixed_E4.mzXML:scan:1348;mzspec:MSV000082616:peak/Pos_LI_mzXML/GIMap_P2_LI_Aq-Org_Mixed_F12.mzXML:scan:1115;mzspec:MSV000082616:peak/Pos_LI_mzXML/GIMap_P2_LI_Aq-Org_Mixed_H3.mzXML:scan:306;mzspec:MSV000082618:peak/Pos_SC_mzXML/GIMap_P2_Aq-Org_Mixed_D11.mzXML:scan:1221;mzspec:MSV000082618:peak/Pos_SC_mzXML/GIMap_P2_Aq-Org_Mixed_G10.mzXML:scan:1134;mzspec:MSV000082618:peak/Pos_SC_mzXML/GIMap_P2_Aq-Org_Mixed_G12.mzXML:scan:1160;mzspec:MSV000082618:peak/Pos_SC_mzXML/GIMap_P2_Aq-Org_Mixed_H8.mzXML:scan:1154;mzspec:MSV000082618:peak/Pos_SC_mzXML/GIMap_P3_Aq-Org_Mixed_B5.mzXML:scan:352;mzspec:MSV000085991:ccms_peak/Rawdata_Pos_mode/1703_Ld1s_gut_P79.mzML:scan:1016;mzspec:MSV000088772:peak/mzML/cecum_33_15_INFECTED_WT_INF_4_10_14_2021_4_182_A4.mzML:scan:850;mzspec:MSV000088772:peak/mzML/cecum_34_15_INFECTED_IL1R_INF_4_10_14_2021_4_182_B4.mzML:scan:878;mzspec:MSV000088772:peak/mzML/cecum_35_15_UNINFECTED_WT_UNINF_4_10_14_2021_14_182_C4.mzML:scan:840;mzspec:MSV000088772:peak/mzML/cecum_45_50_INFECTED_WT_INF_2_11_11_2021_8_183_E4.mzML:scan:851;mzspec:MSV000088772:peak/mzML/cecum_56_50_UNINFECTED_WT_UNINF_2_11_18_2021_18_184_H4.mzML:scan:861;mzspec:MSV000088772:peak/mzML/QC_cecum_2_7.mzML:scan:850;mzspec:MSV000088772:peak/mzML/si_jejunum_24_15_UNINFECTED_IL1R_UNINF_1_10_14_2021_11_180_H2.mzML:scan:655;mzspec:MSV000089112:peak/pos_mzxml/pos_Female_40_May_19_Early-chronic_infected_P188_C12.mzXML:scan:1398;mzspec:MSV000092080:peak/mzMLs/17.mzML:scan:1195;mzspec:MSV000092209:peak/17.mzML:scan:1195;mzspec:MSV000095605:peak/cecum_33_15_INFECTED_WT_INF_4_10_14_2021_4_182_A4.mzML:scan:850;mzspec:MSV000095605:peak/cecum_35_15_UNINFECTED_WT_UNINF_4_10_14_2021_14_182_C4.mzML:scan:840;mzspec:MSV000095605:peak/cecum_45_50_INFECTED_WT_INF_2_11_11_2021_8_183_E4.mzML:scan:851;mzspec:MSV000095605:peak/cecum_56_50_UNINFECTED_WT_UNINF_2_11_18_2021_18_184_H4.mzML:scan:861;mzspec:MSV000095605:peak/QC_cecum_2_7.mzML:scan:850;mzspec:MSV000096564:updates/2025-04-08_JAGONGO_1994_97ed8ed8/raw/IBD_CCFA_fecal_03_30/mzML/15663_800805_29_T6_fecal_1.mzML:scan:1478;mzspec:MSV000097575:peak/WWTP_COVID_converted/WWTP_C_0401.mzML:scan:1430;mzspec:MSV000097720:ccms_peak/20230911_JGI_LC_509497_sorghum_final1_EXP120B_HILICZ_USHXG02353/rawdata/20230911_JGI_LC_509497_sorghum_final1_EXP120B_HILICZ_USHXG02353_POS_MS2_116_Ramada-C-N-3d-R_3_Rg70to1050-CE102040-root-S1_Run285.mzML:scan:12654;mzspec:MSV000097720:ccms_peak/20230911_JGI_LC_509497_sorghum_final1_EXP120B_HILICZ_USHXG02353/rawdata/20230911_JGI_LC_509497_sorghum_final1_EXP120B_HILICZ_USHXG02353_POS_MS2_20_Tx430-U-N-1d-R_3_Rg70to1050-CE102040-root-S1_Run282.mzML:scan:12742;mzspec:MSV000097720:ccms_peak/20230911_JGI_LC_509497_sorghum_final1_EXP120B_HILICZ_USHXG02353/rawdata/20230911_JGI_LC_509497_sorghum_final1_EXP120B_HILICZ_USHXG02353_POS_MS2_56_Ramada-C-N-1d-S_3_Rg70to1050-CE102040-shoot-S1_Run289.mzML:scan:12644;mzspec:MSV000097720:ccms_peak/20230911_JGI_LC_509497_sorghum_final1_EXP120B_HILICZ_USHXG02353/rawdata/20230911_JGI_LC_509497_sorghum_final1_EXP120B_HILICZ_USHXG02353_POS_MS2_65_Ramada-C-N-1d-R_2_Rg70to1050-CE102040-root-S1_Run181.mzML:scan:12794;mzspec:MSV000097720:ccms_peak/20230911_JGI_LC_509497_sorghum_final1_EXP120B_HILICZ_USHXG02353/rawdata/20230911_JGI_LC_509497_sorghum_final1_EXP120B_HILICZ_USHXG02353_POS_MS2_91_Tx430-C-CK-3d-R_3_Rg70to1050-CE102040-root-S1_Run295.mzML:scan:12649;mzspec:MSV000097720:ccms_peak/20230911_JGI_LC_509497_sorghum_final1_EXP120B_HILICZ_USHXG02353/rawdata/20230911_JGI_LC_509497_sorghum_final1_EXP120B_HILICZ_USHXG02353_POS_MS2_92_Tx430-C-N-3d-R_3_Rg70to1050-CE102040-root-S1_Run252.mzML:scan:12623;mzspec:MSV000098814:updates/2025-08-29_hgouda_7c6bb7a2/peak/mzML/mzML/P-7152_8_D.mzML:scan:1539	other;rodent
Serine_alpha-Ketoisocaproic acid	mzspec:MSV000082608:ccms_peak/raw/samples/bedding_sample/81521.mzML:scan:158;mzspec:MSV000082608:ccms_peak/raw/samples/bedding_sample/81679.mzML:scan:168;mzspec:MSV000087375:ccms_peak/CVS_pos_rep1.mzML:scan:3981;mzspec:MSV000087375:ccms_peak/CVS_pos_rep3.mzML:scan:4191;mzspec:MSV000087375:ccms_peak/CVS_pos_rep4.mzML:scan:4080;mzspec:MSV000087375:ccms_peak/CVS_pos_rep5.mzML:scan:4116;mzspec:MSV000087375:ccms_peak/CVS_pos_rep6.mzML:scan:3943;mzspec:MSV000087375:ccms_peak/CVS_pos_rep7.mzML:scan:4086;mzspec:MSV000087375:ccms_peak/CVS_pos_rep8.mzML:scan:4061;mzspec:MSV000088845:ccms_peak/pos_raw/Hyp3.mzML:scan:1973;mzspec:MSV000088845:peak/pos_mzml/Hyp2.mzML:scan:1932;mzspec:MSV000089449:ccms_peak/DDA/VG20/VG20-1.mzML:scan:558;mzspec:MSV000099130:peak/mzML/1960.mzML:scan:295	other;rodent
Serine_decanal	mzspec:MSV000087861:ccms_peak/DOM_Interlab-LCMS_Lab7_A_POS_MS2_rep3.mzML:scan:2125;mzspec:MSV000087861:peak/DOM_Interlab-LCMS_Lab7_A_POS_MS2_rep1.mzML:scan:2194;mzspec:MSV000088823:peak/pos-Mode_MS2/Lab_07/DOM_Interlab-LCMS_Lab7_A_POS_MS2_rep3.mzML:scan:2125;mzspec:MSV000088823:updates/2022-02-16_bciap01_2e2457db/peak/Peaks/mzmL/MS2_Pos_mode/DOM_Interlab-LCMS_Lab7_A_POS_MS2_rep1.mzML:scan:2194;mzspec:MSV000089061:peak/mzml_pos/Soil_2-5-54_pos.mzML:scan:1889;mzspec:MSV000090090:ccms_peak/mzml/20220513_PMA_DBGI_01_04_065.mzML:scan:2225;mzspec:MSV000095269:raw/HILIC_pos/240418_M255_01_HILIC_pos_QC_05.mzXML:scan:390	other;plant
Serine_galacturonic acid	mzspec:MSV000079628:ccms_peak/samples/20160321-JWPre1-3_P2-D-1_01_33743.mzXML:scan:616	plant
Serine_hydroxyacetone	mzspec:MSV000081808:peak/Avena_isolates_exudates_uptake/20160119_pHILIC___POS_MSMS_KZ_HB15_B_Pseudomonas_sp_URHB0015______Run72.mzML:scan:3371;mzspec:MSV000090825:ccms_peak/raw/10_F11_BSL_1_A10.mzML:scan:515;mzspec:MSV000090825:ccms_peak/raw/100_M12_LGA_2_A4.mzML:scan:499;mzspec:MSV000090825:ccms_peak/raw/101_F102_LGA_2_A5.mzML:scan:492;mzspec:MSV000090825:ccms_peak/raw/18_F20_BSL_1_B6.mzML:scan:776;mzspec:MSV000090825:ccms_peak/raw/19_F21_BSL_1_B7.mzML:scan:514;mzspec:MSV000090825:ccms_peak/raw/229_M5_SCFA_3_D1.mzML:scan:507;mzspec:MSV000090825:ccms_peak/raw/3_F4_BSL_1_A3.mzML:scan:481;mzspec:MSV000090825:ccms_peak/raw/5_F6_BSL_1_A5.mzML:scan:497;mzspec:MSV000090825:peak/mzml/103_F112_LGA_2_A7.mzML:scan:504;mzspec:MSV000090825:peak/mzml/12_F14_BSL_1_A12.mzML:scan:474;mzspec:MSV000090825:peak/mzml/123_M162_LGA_2_C3.mzML:scan:498;mzspec:MSV000090825:peak/mzml/128_M171_LGA_2_C8.mzML:scan:502;mzspec:MSV000090825:peak/mzml/25_M5_BSL_1_C1.mzML:scan:480;mzspec:MSV000090825:peak/mzml/78_F11_LGA_1_G6.mzML:scan:519;mzspec:MSV000093526:peak/mzML/MultiMSranges/017_Sa01_Water_POS_Multi-MS1-Ranges.mzML:scan:5461;mzspec:MSV000093527:peak/mzML/057_Sa12_Water_NEG.mzML:scan:5737	human;other;rodent
Serine_lactose	mzspec:MSV000092945:peak/mzML/PLT7_NSG_C7.mzML:scan:116;mzspec:MSV000092945:peak/mzML/PLT7_NSG_H2.mzML:scan:99;mzspec:MSV000095478:peak/Positive mode mzML/CE182.mzML:scan:3091;mzspec:MSV000095478:peak/Positive mode mzML/CE186.mzML:scan:3103;mzspec:MSV000095478:peak/Positive mode mzML/CE187.mzML:scan:3081;mzspec:MSV000095478:peak/Positive mode mzML/CE188.mzML:scan:3091	other
Serine_pyruvate	mzspec:MSV000081463:ccms_peak/mzML Positive/H_fungal_filtrate_1month.mzML:scan:963;mzspec:MSV000081463:updates/2017-08-18_hnn002_86a99878/peak/mzML Positive/H_fungal_filtrate_1month.mzML:scan:963;mzspec:MSV000083396:peak/1901_fungal_symbiont_confirmation_inclusion_list_mzML/H_Fungal_filtrate_1month_P1A2.mzML:scan:640;mzspec:MSV000083396:peak/1901_fungal_symbiont_confirmation_inclusion_list_mzML/H_Fungal_filtrate_1week_P1C2.mzML:scan:641;mzspec:MSV000083396:peak/1901_fungal_symbiont_confirmation_inclusion_list_mzML/H_Fungal_filtrate_1week_P1C2_for_spike_in_comparison.mzML:scan:641;mzspec:MSV000083396:peak/1901_fungal_symbiont_confirmation_inclusion_list_mzML/H_Fungal_filtrate_1week_P1C2_spike_in_Strepto.mzML:scan:636;mzspec:MSV000083396:peak/1901_fungal_symbiont_confirmation_inclusion_list_mzML/H_Fungal_filtrate_24h_P1G1.mzML:scan:678;mzspec:MSV000083396:peak/1901_fungal_symbiont_confirmation_inclusion_list_mzML/J_Fungal_filtrate_1week_P1G2.mzML:scan:658;mzspec:MSV000083396:peak/1901_fungal_symbiont_confirmation_inclusion_list_mzML/J_Fungal_filtrate_24h_P1A3.mzML:scan:641;mzspec:MSV000083396:peak/1901_fungal_symbiont_confirmation_inclusion_list_mzML/J_Fungal_filtrate_P1E2.mzML:scan:660;mzspec:MSV000083396:peak/1901_fungal_symbiont_confirmation_inclusion_list_mzML/J_Fungal_mycel_24h_P1H2.mzML:scan:678;mzspec:MSV000083774:ccms_peak/Metabolomics/Pos_7.mzML:scan:3209;mzspec:MSV000083835:peak/MeOH_Pos_mzML/28.mzML:scan:920;mzspec:MSV000083835:peak/MeOH_Pos_mzML/3.mzML:scan:797;mzspec:MSV000083835:peak/MeOH_Pos_mzML/39.mzML:scan:464;mzspec:MSV000083835:peak/MeOH_Pos_mzML/42.mzML:scan:839;mzspec:MSV000083835:peak/MeOH_Pos_mzML/44.mzML:scan:991;mzspec:MSV000083835:updates/2019-05-21_lfnothias_ad043d61/peak/Methanol/SC/3 SC onTSB mrth-pos.mzXML:scan:797;mzspec:MSV000087135:ccms_peak/RiPPs_DSM40736_raw/C4.mzML:scan:347;mzspec:MSV000087135:ccms_peak/RiPPs_DSM40736_raw/C5.mzML:scan:370;mzspec:MSV000087135:ccms_peak/RiPPs_DSM40736_raw/C6.mzML:scan:345;mzspec:MSV000087135:peak/RiPPs_DSM40736_mzML/C4.mzML:scan:347;mzspec:MSV000087135:peak/RiPPs_DSM40736_mzML/C5.mzML:scan:370;mzspec:MSV000087135:peak/RiPPs_DSM40736_mzML/C6.mzML:scan:345;mzspec:MSV000087711:ccms_peak/AM_6RF4574_POS.mzML:scan:187;mzspec:MSV000088473:ccms_peak/mzmls_CDTs/KBT_1_1.mzML:scan:375;mzspec:MSV000088473:ccms_peak/mzmls_CDTs/KBT_2_2.mzML:scan:380;mzspec:MSV000088473:ccms_peak/mzmls_CDTs/KBT_2_3.mzML:scan:384;mzspec:MSV000088473:ccms_peak/mzmls_CDTs/LBT_11_2.mzML:scan:386;mzspec:MSV000088473:ccms_peak/mzmls_CDTs/PET_3_1.mzML:scan:383;mzspec:MSV000088473:ccms_peak/mzmls_CDTs/PET_3_3.mzML:scan:382;mzspec:MSV000088473:ccms_peak/mzmls_CDTs/PET_4_1.mzML:scan:379;mzspec:MSV000088473:ccms_peak/mzmls_CDTs/QBT_4_1.mzML:scan:381;mzspec:MSV000088473:ccms_peak/mzmls_CDTs/QBT_4_3.mzML:scan:378;mzspec:MSV000088473:peak/mzmls_CDTs/KBT_1_1.mzML:scan:375;mzspec:MSV000088473:peak/mzmls_CDTs/KBT_2_2.mzML:scan:380;mzspec:MSV000088473:peak/mzmls_CDTs/KBT_2_3.mzML:scan:384;mzspec:MSV000088473:peak/mzmls_CDTs/LBT_11_2.mzML:scan:386;mzspec:MSV000088473:peak/mzmls_CDTs/PET_1_1.mzML:scan:383;mzspec:MSV000088473:peak/mzmls_CDTs/PET_2_2.mzML:scan:393;mzspec:MSV000088473:peak/mzmls_CDTs/PET_3_1.mzML:scan:383;mzspec:MSV000088473:peak/mzmls_CDTs/PET_3_3.mzML:scan:382;mzspec:MSV000088473:peak/mzmls_CDTs/PET_4_1.mzML:scan:379;mzspec:MSV000090528:peak/mzxml/A1_N-Hexanoyl-L-Serine_204_12304.mzXML:scan:334;mzspec:MSV000090528:peak/mzxml/A10_N-Linolenoyl-L-Serine_366_26389.mzXML:scan:251;mzspec:MSV000090528:peak/mzxml/A10_N-Linolenoyl-L-Serine_366_26389.mzXML:scan:293;mzspec:MSV000090528:peak/mzxml/A11_N-Arachidoyl-L-Serine_400_34214.mzXML:scan:253;mzspec:MSV000090528:peak/mzxml/A11_N-Arachidoyl-L-Serine_400_34214.mzXML:scan:297;mzspec:MSV000090528:peak/mzxml/A12_N-Arachidonoyl-L-Serine_392_27954.mzXML:scan:299;mzspec:MSV000090528:peak/mzxml/A2_N-Octanoyl-L-Serine_232_15434.mzXML:scan:250;mzspec:MSV000090528:peak/mzxml/A2_N-Octanoyl-L-Serine_232_15434.mzXML:scan:290;mzspec:MSV000090528:peak/mzxml/A3_N-Decanoyl-L-Serine_260_18564.mzXML:scan:249;mzspec:MSV000090528:peak/mzxml/A4_N-Lauroyl-L-Serine_288_21694.mzXML:scan:258;mzspec:MSV000090528:peak/mzxml/A4_N-Lauroyl-L-Serine_288_21694.mzXML:scan:299;mzspec:MSV000090528:peak/mzxml/A5_N-Myristoyl-L-Serine_316_24824.mzXML:scan:294;mzspec:MSV000090528:peak/mzxml/A6_N-Palmoyl-L-Serine_344_27954.mzXML:scan:252;mzspec:MSV000090528:peak/mzxml/A6_N-Palmoyl-L-Serine_344_27954.mzXML:scan:293;mzspec:MSV000090528:peak/mzxml/A7_N-Stearoyl-L-Serine_372_31084.mzXML:scan:250;mzspec:MSV000090528:peak/mzxml/A7_N-Stearoyl-L-Serine_372_31084.mzXML:scan:292;mzspec:MSV000090528:peak/mzxml/A8_N-Oleoyl-L-Serine_370_29519.mzXML:scan:255;mzspec:MSV000090528:peak/mzxml/A8_N-Oleoyl-L-Serine_370_29519.mzXML:scan:297;mzspec:MSV000090528:peak/mzxml/A9_N-Linoleoyl-L-Serine_368_27954.mzXML:scan:291;mzspec:MSV000090528:peak/mzxml/B1_N-Hexanoyl-D-Serine_204_12304.mzXML:scan:338;mzspec:MSV000090528:peak/mzxml/B10_N-Linolenoyl-D-Serine_366_26389.mzXML:scan:248;mzspec:MSV000090528:peak/mzxml/B11_N-Arachidoyl-D-Serine_400_34214.mzXML:scan:248;mzspec:MSV000090528:peak/mzxml/B12_N-Arachidonoyl-D-Serine_392_27954.mzXML:scan:249;mzspec:MSV000090528:peak/mzxml/B12_N-Arachidonoyl-D-Serine_392_27954.mzXML:scan:290;mzspec:MSV000090528:peak/mzxml/B2_N-Octanoyl-D-Serine_232_15434.mzXML:scan:249;mzspec:MSV000090528:peak/mzxml/B2_N-Octanoyl-D-Serine_232_15434.mzXML:scan:291;mzspec:MSV000090528:peak/mzxml/B3_N-Decanoyl-D-Serine_260_18564.mzXML:scan:338;mzspec:MSV000090528:peak/mzxml/B4_N-Lauroyl-D-Serine_288_21694.mzXML:scan:249;mzspec:MSV000090528:peak/mzxml/B5_N-Myristoyl-D-Serine_316_24824.mzXML:scan:255;mzspec:MSV000090528:peak/mzxml/B6_N-Palmoyl-D-Serine_344_27954.mzXML:scan:250;mzspec:MSV000090528:peak/mzxml/B7_N-Stearoyl-D-Serine_372_31084.mzXML:scan:249;mzspec:MSV000090528:peak/mzxml/B7_N-Stearoyl-D-Serine_372_31084.mzXML:scan:295;mzspec:MSV000090528:peak/mzxml/B8_N-Oleoyl-D-Serine_370_29519.mzXML:scan:259;mzspec:MSV000090528:peak/mzxml/B8_N-Oleoyl-D-Serine_370_29519.mzXML:scan:301;mzspec:MSV000090528:peak/mzxml/B9_N-Linoleoyl-D-Serine_368_27954.mzXML:scan:258;mzspec:MSV000090528:peak/mzxml/B9_N-Linoleoyl-D-Serine_368_27954.mzXML:scan:299;mzspec:MSV000090528:peak/mzxml/C4_N-Lauroyl-Glycine_258_20637.mzXML:scan:253;mzspec:MSV000091030:peak/21Aratha08718pos.mzML:scan:720;mzspec:MSV000091030:peak/21Braole08726pos.mzML:scan:734;mzspec:MSV000092820:raw/083123_Matthaei_Herbarium_lowmz/2019_Herbarium_EA_150-450mz/Phaseolus-vulgaris-ethylacetate-2019-Herbarium.mzML:scan:1156;mzspec:MSV000092820:raw/083123_Matthaei_Herbarium_lowmz/2019_Herbarium_EA_150-450mz/Pisum-sativum-ethylacetate-2019-Herbarium.mzML:scan:1156;mzspec:MSV000093120:raw/RIA-201.mzML:scan:521;mzspec:MSV000094838:peak/KV11.mzML:scan:404;mzspec:MSV000095070:peak/VD_42.mzML:scan:336;mzspec:MSV000096347:peak/mzML Folder/BESC375_Water_48h_Rep5_Root_Aqueous_1D_Pos_DDA_135-2000mz_QE3.mzML:scan:3653;mzspec:MSV000096347:peak/mzML Folder/BESC375_Water_48h_Rep6_Root_Aqueous_1D_Pos_DDA_135-2000mz_QE3.mzML:scan:3542;mzspec:MSV000096347:peak/mzML Folder/BESC375_Water_72h_Rep1_Root_Aqueous_1D_Pos_DDA_135-2000mz_QE3.mzML:scan:3206;mzspec:MSV000096347:peak/mzML Folder/BESC375_Water_72h_Rep4_Root_Aqueous_1D_Pos_DDA_135-2000mz_QE3.mzML:scan:3372;mzspec:MSV000096347:peak/mzML Folder/BESC375_Water_72h_Rep6_Root_Aqueous_1D_Pos_DDA_135-2000mz_QE3.mzML:scan:3331;mzspec:MSV000097043:peak/AmyW01_500ppm_cent_pos.mzML:scan:219;mzspec:MSV000097414:peak/Zarrinpar_Wuling_BSH_mice/DCA_aminoacids_2.mzML:scan:338;mzspec:MSV000097869:peak/Ibuprofen_AA.mzML:scan:330;mzspec:MSV000098436:ccms_peak/190219_AR_JH_PhNi_V_H2O_pos.mzML:scan:430;mzspec:MTBLS10129:FILES/DERIVED_FILES/Polar_pos/v02769bd_20230419_UntreatedCRE_P_pos_15_1.mzML:scan:3959;mzspec:MTBLS3097:FILES/metabolomics_mzXML_positive/Pos_standards_yeast_background_09_yeast_02.mzXML:scan:3378;mzspec:MTBLS3097:FILES/metabolomics_mzXML_positive/Pos_standards_yeast_background_15_yeast_05.mzXML:scan:3371;mzspec:MTBLS3097:FILES/metabolomics_mzXML_positive/Pos_standards_yeast_background_17_yeast_06.mzXML:scan:3371;mzspec:MTBLS3097:FILES/metabolomics_mzXML_positive/Pos_standards_yeast_background_19_yeast_07.mzXML:scan:3378;mzspec:MTBLS3097:FILES/metabolomics_mzXML_positive/Pos_standards_yeast_background_21_yeast_08.mzXML:scan:3385;mzspec:MTBLS3097:FILES/metabolomics_mzXML_positive/Pos_standards_yeast_background_23_yeast_09.mzXML:scan:3372;mzspec:MTBLS3097:FILES/metabolomics_mzXML_positive/Pos_standards_yeast_background_25_yeast_10.mzXML:scan:3371	microbe;other;plant
Serine_ribose	mzspec:MSV000093268:raw/20190508_KBL_KG_504418_BrassicaCT_Pilot_QE-HF_EPC18_USDAY47560/rawdata/20190508_KBL_KG_504418_Brassica_Pilot_QE-HF_EPC18_USDAY47560_POS_MSMS_4_Bay-1_Rg80to1200-CE102040-Seed-gluco-S1_Run19.mzML:scan:2201	other
Serine_vanillin	mzspec:MSV000094261:peak/THA57_Fraction_B.mzML:scan:347	other
Serotonin_Acetaldehyde	mzspec:MSV000086608:ccms_peak/FLK008.mzML:scan:2145;mzspec:MSV000090549:ccms_peak/Madidi_FBMN/MDP0306.mzML:scan:955;mzspec:MSV000091465:peak/AC_CAPT1_P_BA2_1_4996.mzML:scan:332;mzspec:MSV000091465:peak/AC_CAPT4_P_RB1_1_5010.mzML:scan:326;mzspec:MSV000091465:peak/AC_CAPT5_P_RB2_1_5000.mzML:scan:326;mzspec:MSV000095216:peak/VD_18.mzML:scan:282;mzspec:MSV000095697:peak/mzML/AN2WDOC_PPL_001_POS.mzML:scan:494;mzspec:MSV000095697:peak/mzML/AN2WDOC_PPL_002_POS.mzML:scan:487;mzspec:MSV000095697:peak/mzML/AN2WDOC_PPL_003_POS.mzML:scan:487;mzspec:MSV000095697:peak/mzML/AN2WDOC_PPL_004_POS.mzML:scan:485;mzspec:MSV000095697:peak/mzML/AN2WDOC_PPL_006_POS.mzML:scan:487;mzspec:MSV000095697:peak/mzML/AN2WDOC_PPL_007_POS_exp.mzML:scan:492;mzspec:MSV000095697:peak/mzML/AN2WDOC_PPL_008_POS.mzML:scan:488;mzspec:MSV000095697:peak/mzML/AN2WDOC_PPL_009_POS_exp.mzML:scan:509;mzspec:MSV000095697:peak/mzML/AN2WDOC_PPL_010_POS.mzML:scan:486;mzspec:MSV000095697:peak/mzML/AN2WDOC_PPL_011_POS.mzML:scan:490;mzspec:MSV000095697:peak/mzML/AN2WDOC_PPL_013_POS.mzML:scan:496;mzspec:MSV000095697:peak/mzML/AN2WDOC_PPL_014_POS.mzML:scan:505;mzspec:MSV000095697:peak/mzML/AN2WDOC_PPL_015_POS.mzML:scan:495;mzspec:MSV000095697:peak/mzML/AN2WDOC_PPL_017_POS.mzML:scan:500;mzspec:MSV000095697:peak/mzML/AN2WDOC_PPL_020_POS.mzML:scan:487;mzspec:MSV000095697:peak/mzML/AN2WDOC_PPL_021_POS.mzML:scan:486;mzspec:MSV000095697:peak/mzML/AN2WDOC_PPL_022_POS_exp.mzML:scan:489;mzspec:MSV000095697:peak/mzML/AN2WDOC_PPL_023_POS_exp.mzML:scan:494;mzspec:MSV000095697:peak/mzML/AN2WDOC_PPL_025_POS_exp.mzML:scan:492;mzspec:MSV000095697:peak/mzML/AN2WDOC_PPL_026_POS.mzML:scan:489;mzspec:MSV000095697:peak/mzML/AN2WDOC_PPL_027_POS.mzML:scan:490;mzspec:MSV000095697:peak/mzML/AN2WDOC_PPL_028_POS.mzML:scan:527;mzspec:MSV000095697:peak/mzML/AN2WDOC_PPL_037_POS.mzML:scan:494;mzspec:MSV000095996:peak/mzml/HNRC_SPIKE_P3C2.mzML:scan:455;mzspec:MSV000096049:peak/HNRC_samples_mzML/HNRC_100H2O_P3_C2.mzML:scan:1150;mzspec:MSV000096049:peak/HNRC_samples_mzML/HNRC_100H2O_P3_H9.mzML:scan:1093;mzspec:MSV000096049:peak/HNRC_samples_mzML/HNRC_100H2O_P4_B1.mzML:scan:1073;mzspec:MSV000096049:peak/HNRC_samples_mzML/HNRC_100H2O_P4_G3.mzML:scan:1142;mzspec:MSV000096584:raw/Foods_QE/mzML/J109.mzML:scan:405;mzspec:MSV000096584:updates/2025-01-07_JAGONGO_1994_0a435195/peak/mzMLfile/P4_C5_G73437.mzML:scan:346;mzspec:MSV000097096:peak/mzml/21_JS_Xevo_04_27_40.mzML:scan:611;mzspec:MSV000097110:peak/NESDA_mzml_all/P11_A9_364162520.mzML:scan:455;mzspec:MSV000097110:peak/NESDA_mzml_all/P11_D2_364162499.mzML:scan:491;mzspec:MSV000097110:peak/NESDA_mzml_all/P2_B9_364436554.mzML:scan:463;mzspec:MSV000097110:peak/NESDA_mzml_all/P2_C12_364345585.mzML:scan:530;mzspec:MSV000097110:peak/NESDA_mzml_all/P2_D2_364345515.mzML:scan:477;mzspec:MSV000097110:peak/NESDA_mzml_all/P4_A5_364162105.mzML:scan:437;mzspec:MSV000097110:peak/NESDA_mzml_all/P7_A1_364436519.mzML:scan:479;mzspec:MSV000097110:peak/NESDA_mzml_all/P7_A12_364436525.mzML:scan:491;mzspec:MSV000097110:peak/NESDA_mzml_all/P7_B7_364436565.mzML:scan:468;mzspec:MSV000097110:peak/NESDA_mzml_all/P7_C5_364343167.mzML:scan:514;mzspec:MSV000097110:peak/NESDA_mzml_all/P7_H1_364343148.mzML:scan:462;mzspec:MSV000097110:peak/NESDA_mzml_all/P9_D12_364162323.mzML:scan:494;mzspec:MSV000097542:peak/Plate1to4_3X/P3_E7_G73445_1.mzML:scan:421;mzspec:MSV000097542:peak/Plate1to4_3X/P3_E7_G73445_2.mzML:scan:354;mzspec:MSV000097542:peak/Plate1to4_3X/P3_E7_G73445_3.mzML:scan:350;mzspec:MSV000098814:updates/2025-08-29_hgouda_7c6bb7a2/peak/mzML/mzML/7164_R1_BLSM_P2_B4.mzML:scan:352;mzspec:MSV000098814:updates/2025-08-29_hgouda_7c6bb7a2/peak/mzML/mzML/7199_R1_BLSM_P2_F10.mzML:scan:340;mzspec:MSV000098814:updates/2025-08-29_hgouda_7c6bb7a2/peak/mzML/mzML/7199_R2_BLSM_P2_F11.mzML:scan:348;mzspec:MSV000098814:updates/2025-08-29_hgouda_7c6bb7a2/peak/mzML/mzML/7199_R3_BLSM_P2_F12.mzML:scan:347;mzspec:MSV000098814:updates/2025-08-29_hgouda_7c6bb7a2/peak/mzML/mzML/P-7149_10_B.mzML:scan:370;mzspec:MSV000098814:updates/2025-08-29_hgouda_7c6bb7a2/peak/mzML/mzML/P-7149_10_C.mzML:scan:381;mzspec:MSV000098814:updates/2025-08-29_hgouda_7c6bb7a2/peak/mzML/mzML/P-7149_10_E.mzML:scan:377;mzspec:MSV000098814:updates/2025-08-29_hgouda_7c6bb7a2/peak/mzML/mzML/P-7149_10_G.mzML:scan:359;mzspec:MSV000098814:updates/2025-08-29_hgouda_7c6bb7a2/peak/mzML/mzML/P-7149_11_C.mzML:scan:375;mzspec:MSV000098814:updates/2025-08-29_hgouda_7c6bb7a2/peak/mzML/mzML/P-7149_11_D.mzML:scan:364;mzspec:MSV000098814:updates/2025-08-29_hgouda_7c6bb7a2/peak/mzML/mzML/P-7149_8_A.mzML:scan:366;mzspec:MSV000098814:updates/2025-08-29_hgouda_7c6bb7a2/peak/mzML/mzML/P-7149_8_B.mzML:scan:361;mzspec:MSV000098814:updates/2025-08-29_hgouda_7c6bb7a2/peak/mzML/mzML/P-7149_8_D.mzML:scan:350;mzspec:MSV000098814:updates/2025-08-29_hgouda_7c6bb7a2/peak/mzML/mzML/P-7149_8_G.mzML:scan:369;mzspec:MSV000098814:updates/2025-08-29_hgouda_7c6bb7a2/peak/mzML/mzML/P-7149_8_H.mzML:scan:370;mzspec:MSV000098814:updates/2025-08-29_hgouda_7c6bb7a2/peak/mzML/mzML/P-7149_9_A.mzML:scan:370;mzspec:MSV000098814:updates/2025-08-29_hgouda_7c6bb7a2/peak/mzML/mzML/P-7149_9_B.mzML:scan:362;mzspec:MSV000098814:updates/2025-08-29_hgouda_7c6bb7a2/peak/mzML/mzML/P-7149_9_C.mzML:scan:366;mzspec:MSV000098814:updates/2025-08-29_hgouda_7c6bb7a2/peak/mzML/mzML/P-7149_9_F.mzML:scan:365;mzspec:MSV000098814:updates/2025-08-29_hgouda_7c6bb7a2/peak/mzML/mzML/P-7149_9_G.mzML:scan:372;mzspec:MSV000098814:updates/2025-08-29_hgouda_7c6bb7a2/peak/mzML/mzML/P-7149_9_H.mzML:scan:378	human;other;plant
Serotonin_Acetoacetate	mzspec:MSV000090549:ccms_peak/Madidi_FBMN/MDP0533.mzML:scan:476;mzspec:MSV000096028:peak/Dogfood_F15_org.mzML:scan:453;mzspec:MSV000096049:peak/Monoculture_experiment_mzML/Ri_1_72h_100H2O.mzML:scan:453	other;plant
Serotonin_Indole-3-carbaldehyde	mzspec:MSV000093073:peak/B2_QE2.mzML:scan:928;mzspec:MSV000095801:raw/Mixte_100uM_03 (2).mzXML:scan:3270;mzspec:MSV000095801:raw/Mixte_100uM_R2_03.mzXML:scan:3120;mzspec:MSV000095801:raw/Mixte_100uM_R2_05.mzXML:scan:3139;mzspec:MSV000095801:raw/Mixte_100uM_R2_07.mzXML:scan:3144;mzspec:MSV000095801:raw/Mixte_100uM_R2_08.mzXML:scan:3162;mzspec:MSV000095801:raw/Mixte_100uM_R2_10.mzXML:scan:3156;mzspec:MSV000095801:raw/Mixte_25uM_02.mzXML:scan:3079;mzspec:MSV000095801:raw/Mixte_25uM_03.mzXML:scan:3085;mzspec:MSV000095801:raw/Mixte_50uM_01.mzXML:scan:3175;mzspec:MSV000095801:raw/Mixte_50uM_02.mzXML:scan:3144;mzspec:MSV000096661:ccms_peak/April_BSH_Screening/April_BSH_Screening/P1_A1_cluster4_A0A0P0LK75.mzML:scan:760;mzspec:MSV000096661:ccms_peak/April_BSH_Screening/April_BSH_Screening/P1_A10_cluster424_A0A1Q6E5Z9.mzML:scan:775;mzspec:MSV000096661:ccms_peak/April_BSH_Screening/April_BSH_Screening/P1_A2_cluster21_A0A0P0FKS2.mzML:scan:770;mzspec:MSV000096661:ccms_peak/April_BSH_Screening/April_BSH_Screening/P1_A3_cluster54_A0A069S9I0.mzML:scan:760;mzspec:MSV000096661:ccms_peak/April_BSH_Screening/April_BSH_Screening/P1_A4_cluster111_B5D243.mzML:scan:765;mzspec:MSV000096661:ccms_peak/April_BSH_Screening/April_BSH_Screening/P1_A7_cluster264_A0A2V1JL81.mzML:scan:762;mzspec:MSV000096661:ccms_peak/April_BSH_Screening/April_BSH_Screening/P1_B10_cluster427_A0A316R4M9.mzML:scan:768;mzspec:MSV000096661:ccms_peak/April_BSH_Screening/April_BSH_Screening/P1_B11_cluster537_B7AVX6.mzML:scan:763;mzspec:MSV000096661:ccms_peak/April_BSH_Screening/April_BSH_Screening/P1_B3_cluster56_A0A1C6E6X3.mzML:scan:765;mzspec:MSV000096661:ccms_peak/April_BSH_Screening/April_BSH_Screening/P1_B8_cluster359_A0A357TLK7.mzML:scan:770;mzspec:MSV000096661:ccms_peak/April_BSH_Screening/April_BSH_Screening/P1_C7_cluster266_A0A413RDG7.mzML:scan:763;mzspec:MSV000096661:ccms_peak/April_BSH_Screening/April_BSH_Screening/P1_C8_cluster362_A0A6N3FX58.mzML:scan:763;mzspec:MSV000096661:ccms_peak/April_BSH_Screening/April_BSH_Screening/P1_D8_cluster363_A0A3N2MZX6.mzML:scan:762;mzspec:MSV000096661:ccms_peak/April_BSH_Screening/April_BSH_Screening/P1_E5_cluster184_A0A1D2WV04.mzML:scan:770;mzspec:MSV000096661:ccms_peak/April_BSH_Screening/April_BSH_Screening/P1_E8_cluster365_R7PBA0.mzML:scan:763;mzspec:MSV000096661:ccms_peak/April_BSH_Screening/April_BSH_Screening/P1_E9_cluster398_A0A1C5MIH1.mzML:scan:770;mzspec:MSV000096661:ccms_peak/April_BSH_Screening/April_BSH_Screening/P1_F10_cluster518_B0MC37.mzML:scan:775;mzspec:MSV000096661:ccms_peak/April_BSH_Screening/April_BSH_Screening/P1_F11_cluster564_A0A1Q6JXM9.mzML:scan:763;mzspec:MSV000096661:ccms_peak/April_BSH_Screening/April_BSH_Screening/P1_F12_cluster791_A0A3E2XR62.mzML:scan:758;mzspec:MSV000096661:ccms_peak/April_BSH_Screening/April_BSH_Screening/P1_F4_cluster145_A0A358VEZ8.mzML:scan:774;mzspec:MSV000096661:ccms_peak/April_BSH_Screening/April_BSH_Screening/P1_F6_cluster255_A0A3R6IUG4.mzML:scan:771;mzspec:MSV000096661:ccms_peak/April_BSH_Screening/April_BSH_Screening/P1_G12_cluster830_A0A1C6FDU7.mzML:scan:771;mzspec:MSV000096661:ccms_peak/April_BSH_Screening/April_BSH_Screening/P1_G5_cluster206_A0A174MBD8.mzML:scan:764;mzspec:MSV000096661:ccms_peak/April_BSH_Screening/April_BSH_Screening/P1_G7_cluster285_A0A1C6E707.mzML:scan:768;mzspec:MSV000096661:ccms_peak/April_BSH_Screening/April_BSH_Screening/P1_G8_cluster383_A0A357TN00.mzML:scan:769;mzspec:MSV000096661:ccms_peak/April_BSH_Screening/April_BSH_Screening/P1_G9_cluster417_A0A1Y3TDY5.mzML:scan:775;mzspec:MSV000096661:ccms_peak/April_BSH_Screening/April_BSH_Screening/P1_H10_cluster525_A0A0S2W269.mzML:scan:762;mzspec:MSV000096661:ccms_peak/April_BSH_Screening/April_BSH_Screening/P1_H11_cluster581_A0A6I3NAM9.mzML:scan:769;mzspec:MSV000096661:ccms_peak/April_BSH_Screening/April_BSH_Screening/P1_H3_cluster103_A0A349QN89.mzML:scan:768;mzspec:MSV000096661:ccms_peak/April_BSH_Screening/April_BSH_Screening/P1_H6_cluster257_A0A396KEZ6.mzML:scan:766;mzspec:MSV000096661:ccms_peak/April_BSH_Screening/April_BSH_Screening/P1_H7_cluster308_A0A3E4LQA4.mzML:scan:760;mzspec:MSV000096661:ccms_peak/April_BSH_Screening/April_BSH_Screening/P2_A1_cluster870_A0A1Q6SNA2.mzML:scan:760;mzspec:MSV000096661:ccms_peak/April_BSH_Screening/April_BSH_Screening/P2_B2_Lactobacillus_PVA_BBD47700.mzML:scan:763;mzspec:MSV000096661:ccms_peak/April_BSH_Screening/April_BSH_Screening/P2_C3_Francisella_A0A5C2C0X5.mzML:scan:765;mzspec:MSV000096661:ccms_peak/April_BSH_Screening/April_BSH_Screening/P2_C4_Okeania_SIO1F9_A0A6B3PFJ7.mzML:scan:763;mzspec:MSV000096661:ccms_peak/April_BSH_Screening/April_BSH_Screening/P2_E4_Symploca_SIO2E9_A0A6B3M9R4.mzML:scan:767;mzspec:MSV000096661:ccms_peak/April_BSH_Screening/April_BSH_Screening/P2_H3_Halodesulfovibrio_A0A1N6ECR1.mzML:scan:768;mzspec:MSV000096661:raw/April_BSH_Screening/April_BSH_Screening/P1_A11_cluster526_A0A1C5X749.mzML:scan:763;mzspec:MSV000096661:raw/April_BSH_Screening/April_BSH_Screening/P1_A8_cluster314_A0A1C5MV31.mzML:scan:764;mzspec:MSV000096661:raw/April_BSH_Screening/April_BSH_Screening/P1_A9_cluster388_A0A174YG41.mzML:scan:769;mzspec:MSV000096661:raw/April_BSH_Screening/April_BSH_Screening/P1_B12_cluster586_A0A3D0HN78.mzML:scan:770;mzspec:MSV000096661:raw/April_BSH_Screening/April_BSH_Screening/P1_B2_cluster23_A0A078S2R5.mzML:scan:771;mzspec:MSV000096661:raw/April_BSH_Screening/April_BSH_Screening/P1_B4_cluster116_A0A416W4H5.mzML:scan:760;mzspec:MSV000096661:raw/April_BSH_Screening/April_BSH_Screening/P1_B5_cluster177_A0A1C5QNJ0.mzML:scan:767;mzspec:MSV000096661:raw/April_BSH_Screening/April_BSH_Screening/P1_B6_cluster225_A0A395WCM1.mzML:scan:764;mzspec:MSV000096661:raw/April_BSH_Screening/April_BSH_Screening/P1_B7_cluster265_A0A1Q6K9G3.mzML:scan:765;mzspec:MSV000096661:raw/April_BSH_Screening/April_BSH_Screening/P1_B9_cluster391_A0A0D8IVP2.mzML:scan:763;mzspec:MSV000096661:raw/April_BSH_Screening/April_BSH_Screening/P1_C10_cluster428_A0A316Q414.mzML:scan:771;mzspec:MSV000096661:raw/April_BSH_Screening/April_BSH_Screening/P1_C12_cluster634_A0A173ZD58.mzML:scan:769;mzspec:MSV000096661:raw/April_BSH_Screening/April_BSH_Screening/P1_C4_cluster119_A0A1C5LGL2.mzML:scan:774;mzspec:MSV000096661:raw/April_BSH_Screening/April_BSH_Screening/P1_C6_cluster239_A0A414M9L3.mzML:scan:761;mzspec:MSV000096661:raw/April_BSH_Screening/April_BSH_Screening/P1_C9_cluster392_A0A1C5M2J2.mzML:scan:769;mzspec:MSV000096661:raw/April_BSH_Screening/April_BSH_Screening/P1_D11_cluster557_A0A350RPF7.mzML:scan:764;mzspec:MSV000096661:raw/April_BSH_Screening/April_BSH_Screening/P1_D3_cluster70_A0A1Y3QT37.mzML:scan:768;mzspec:MSV000096661:raw/April_BSH_Screening/April_BSH_Screening/P1_D4_cluster129_C0ERS1.mzML:scan:765;mzspec:MSV000096661:raw/April_BSH_Screening/April_BSH_Screening/P1_D9_cluster395_A0A1Y3YYW1.mzML:scan:764;mzspec:MSV000096661:raw/April_BSH_Screening/April_BSH_Screening/P1_E10_cluster470_A0A1Q6RAM4.mzML:scan:766;mzspec:MSV000096661:raw/April_BSH_Screening/April_BSH_Screening/P1_E12_cluster726_A0A942AQR8.mzML:scan:761;mzspec:MSV000096661:raw/April_BSH_Screening/April_BSH_Screening/P1_F3_cluster86_A0A1C5V0T2.mzML:scan:763;mzspec:MSV000096661:raw/April_BSH_Screening/April_BSH_Screening/P1_F8_cluster369_A0A412TTM9.mzML:scan:759;mzspec:MSV000096661:raw/April_BSH_Screening/April_BSH_Screening/P1_F9_cluster406_A0A414Q275.mzML:scan:765;mzspec:MSV000096661:raw/April_BSH_Screening/April_BSH_Screening/P1_G11_cluster569_A0A350THC0.mzML:scan:769;mzspec:MSV000096661:raw/April_BSH_Screening/April_BSH_Screening/P1_G2_cluster44_A0A1C5PCN0.mzML:scan:771;mzspec:MSV000096661:raw/April_BSH_Screening/April_BSH_Screening/P1_H1_cluster18_A6LC91.mzML:scan:762;mzspec:MSV000096661:raw/April_BSH_Screening/April_BSH_Screening/P1_H12_cluster838_A0A3D3YKZ5.mzML:scan:772;mzspec:MSV000096661:raw/April_BSH_Screening/April_BSH_Screening/P1_H2_cluster47_A0A2T3FKY8.mzML:scan:759;mzspec:MSV000096661:raw/April_BSH_Screening/April_BSH_Screening/P1_H4_cluster168_A0A1C6A728.mzML:scan:769;mzspec:MSV000096661:raw/April_BSH_Screening/April_BSH_Screening/P1_H5_cluster213_A0A0F5JPH2.mzML:scan:769;mzspec:MSV000096661:raw/April_BSH_Screening/April_BSH_Screening/P2_A2_Lysinibacillus_PVA_P12256.mzML:scan:769;mzspec:MSV000096661:raw/April_BSH_Screening/April_BSH_Screening/P2_A3_Prosthecochloris_A0A317T5Z6.mzML:scan:764;mzspec:MSV000096661:raw/April_BSH_Screening/April_BSH_Screening/P2_A4_Moorena_SIO4A1_A0A6B3MYR8.mzML:scan:765;mzspec:MSV000096661:raw/April_BSH_Screening/April_BSH_Screening/P2_B3_Francisella_A0A5C2BYC4.mzML:scan:760;mzspec:MSV000096661:raw/April_BSH_Screening/April_BSH_Screening/P2_C1_cluster960_G5H9U7.mzML:scan:768;mzspec:MSV000096661:raw/April_BSH_Screening/April_BSH_Screening/P2_C2_Maribacter_A0A848U0C2.mzML:scan:777;mzspec:MSV000096661:raw/April_BSH_Screening/April_BSH_Screening/P2_D2_Myroides_A0A7K1GNS5.mzML:scan:773;mzspec:MSV000096661:raw/April_BSH_Screening/April_BSH_Screening/P2_F1_Listeria_BSH_Q8Y5J3.mzML:scan:768;mzspec:MSV000096661:raw/April_BSH_Screening/April_BSH_Screening/P2_F2_Blastospirellula_A0A2S8G2H3.mzML:scan:767;mzspec:MSV000096661:raw/April_BSH_Screening/April_BSH_Screening/P2_F3_Desulfomarina_A0A8D5FTP2.mzML:scan:765;mzspec:MSV000096661:raw/April_BSH_Screening/April_BSH_Screening/P2_G2_Blastospirellula_A0A2S8GTJ2.mzML:scan:764;mzspec:MSV000096661:raw/April_BSH_Screening/April_BSH_Screening/P2_H1_Bifidobacterium_BSH_Q9KK62.mzML:scan:755;mzspec:MSV000096661:raw/April_BSH_Screening/April_BSH_Screening/P2_H4_penicillin_amidase.mzML:scan:764;mzspec:MSV000097976:peak/Collision_energy_test/Food/FB_mix_NCESTEPPED_20_30_40_agc1E5.mzML:scan:1401;mzspec:MSV000097976:peak/Collision_energy_test/Food/FB_mix_NCEstepped_25_30_35.mzML:scan:1393;mzspec:MSV000097976:peak/Collision_energy_test/Food/FB_mix_NCEstepped_25_40_60.mzML:scan:1404;mzspec:MSV000097976:peak/Collision_energy_test/Food/FB_mix_NCESTEPPED_25_40_60_agc1E5.mzML:scan:1414;mzspec:MSV000097976:peak/Collision_energy_test/Food/FB_mix_NCESTEPPED_25_40_60_agc5E4.mzML:scan:1417	human;other
Serotonin_Retinal	mzspec:MSV000087728:ccms_peak/VGF_pos_with_QC_and_blanks_raw/VGF151_H02_pos.mzML:scan:3216	plant
Serotonin_p-Hydroxyphenylpyruvate	mzspec:MSV000094055:peak/mzML files/SAMPLE_20230822_MCMK_MicrocosmDOM_QE1_D154B9.mzML:scan:1736	other
Taurine_2,6-Dimethyl-5-heptenal	mzspec:MSV000095620:peak/mzML/BB108BLD10_S.mzML:scan:1558;mzspec:MSV000095620:peak/mzML/BB113BSD10_S.mzML:scan:1535;mzspec:MSV000095620:peak/mzML/BB45ALD2_S.mzML:scan:1550;mzspec:MSV000095620:peak/mzML/BB92ALD10_S.mzML:scan:1525;mzspec:MSV000095620:peak/mzML/BB99ALD10_S.mzML:scan:1573;mzspec:MSV000095620:peak/mzML/EB107UND10_S.mzML:scan:1605;mzspec:MSV000095620:peak/mzML/EB112BHD10_S.mzML:scan:1605;mzspec:MSV000095620:peak/mzML/EB118PBSD10_S.mzML:scan:1568;mzspec:MSV000095620:peak/mzML/EB126BSD10_S.mzML:scan:1577;mzspec:MSV000095620:peak/mzML/EB128BSD10_S.mzML:scan:1552;mzspec:MSV000095620:peak/mzML/EE109BLD10_S.mzML:scan:1575;mzspec:MSV000095620:peak/mzML/EE112EHD10_S.mzML:scan:1529;mzspec:MSV000095620:peak/mzML/EE115ALD10_S.mzML:scan:1572;mzspec:MSV000095620:peak/mzML/EE60EHD2_S.mzML:scan:1571;mzspec:MSV000095620:peak/mzML/EE89PBSD10_S.mzML:scan:1550	other
Taurine_2-Decanone	mzspec:MSV000092520:peak/SIO_1D-DOM_3.mzML:scan:3768	other
Taurine_2-Hydroxypropanal	mzspec:MSV000091568:peak/mzML_3/134.mzML:scan:264;mzspec:MSV000095381:peak/HF5_Pos_120m_U-DDA.mzML:scan:4296	other
Taurine_2-oxoglutaric acid	mzspec:MSV000085129:ccms_peak/mzMLs_5/03411_An_6.mzML:scan:339	other
Taurine_3-keto-cholic acid	mzspec:msv000079949:ccms_peak/3d_mouse_gf_spf/gf1/gf1_colon1_ge4_01_21789.mzxml:scan:1791;mzspec:msv000079949:ccms_peak/3d_mouse_gf_spf/gf1/gf1_colon3_ge6_01_21791.mzxml:scan:1766;mzspec:msv000079949:ccms_peak/3d_mouse_gf_spf/gf1/gf1_duo1_gc4_01_21761.mzxml:scan:1749;mzspec:msv000079949:ccms_peak/3d_mouse_gf_spf/gf1/gf1_jeju4_gd1_01_21772.mzxml:scan:1723;mzspec:msv000079949:ccms_peak/3d_mouse_gf_spf/gf2/gf2_duo5_bc8_01_22010.mzxml:scan:1756;mzspec:msv000079949:ccms_peak/3d_mouse_gf_spf/gf2/gf2_gall_bb4_01_21992.mzxml:scan:1739;mzspec:msv000079949:ccms_peak/3d_mouse_gf_spf/gf2/gf2_ile5_bd8_01_22024.mzxml:scan:1689;mzspec:msv000079949:ccms_peak/3d_mouse_gf_spf/gf2/gf2_jeju5_bd2_01_22018.mzxml:scan:1760;mzspec:msv000079949:ccms_peak/3d_mouse_gf_spf/gf3/gf3_duo6_bc9_01_22237.mzxml:scan:1716;mzspec:msv000080558:ccms_peak/400 mice rr/ss11_ra11_01_7317.mzxml:scan:1733;mzspec:msv000080558:ccms_peak/400 mice rr/ss289_ra10_01_7643.mzxml:scan:1644;mzspec:msv000080558:ccms_peak/400 mice rr/ss388_rb4_01_7755.mzxml:scan:1671;mzspec:msv000080558:ccms_peak/400 mice rr/ss393_rb9_01_7760.mzxml:scan:1660;mzspec:msv000080558:ccms_peak/400 mice rr/ss428_re8_01_7800.mzxml:scan:1588;mzspec:msv000080558:ccms_peak/400 mice rr/ss442_rf10_01_7815.mzxml:scan:1508;mzspec:msv000080976:ccms_peak/fecal_samples_no_dup_mzxml/p3_re11_01_9525.mzml:scan:926;mzspec:msv000081326:ccms_peak/170613_haddad_apoe_knockout/_plate_01/a1_31_08_m_re8_01_36536.mzml:scan:489;mzspec:msv000081326:ccms_peak/170613_haddad_apoe_knockout/_plate_02/a2_33_08_m_ba8_01_36581.mzml:scan:489;mzspec:msv000081326:ccms_peak/170613_haddad_apoe_knockout/_plate_05/a5_45_03_m_ra3_01_36814.mzml:scan:486;mzspec:msv000081326:ccms_peak/170613_haddad_apoe_knockout/_plate_05/a5_46_03_m_rc3_01_36834.mzml:scan:490;mzspec:msv000081326:ccms_peak/170613_haddad_apoe_knockout/_plate_07/a7_54_12_m_gc12_01_37023.mzml:scan:480;mzspec:msv000081326:ccms_peak/170613_haddad_apoe_knockout/_plate_07/a7_56_04_m_gg4_01_37054.mzml:scan:485;mzspec:msv000081326:ccms_peak/170613_haddad_apoe_knockout/_plate_08/a8_57_07_m_ra7_01_37083.mzml:scan:476;mzspec:msv000081351:ccms_peak/mzxml_files/rhee_1/38766.mzxml:scan:1702;mzspec:msv000081351:ccms_peak/mzxml_files/rhee_1/38790.mzxml:scan:1525;mzspec:msv000081351:ccms_peak/mzxml_files/rhee_2/38705.mzxml:scan:1589;mzspec:msv000081351:ccms_peak/mzxml_files/rhee_2/38705.mzxml:scan:1593;mzspec:msv000081351:ccms_peak/mzxml_files/rhee_2/39113.mzxml:scan:1601;mzspec:msv000081351:ccms_peak/mzxml_files/rhee_3/38787.mzxml:scan:1560;mzspec:msv000081351:ccms_peak/mzxml_files/rhee_3/38813.mzxml:scan:1589;mzspec:msv000081351:ccms_peak/mzxml_files/rhee_3/38869.mzxml:scan:1569;mzspec:msv000081351:ccms_peak/mzxml_files/rhee_3/38869.mzxml:scan:1570;mzspec:msv000081351:ccms_peak/mzxml_files/rhee_4/38997.mzxml:scan:1590;mzspec:msv000081999:ccms_peak/round2/c137_strep-pic1_placenta_rd12_01_12711.mzml:scan:2134;mzspec:msv000081999:ccms_peak/round2/c151_control-pic1_small_int_ra4_01_12625.mzml:scan:1519;mzspec:msv000081999:ccms_peak/round2/c165_strep-sal4_small_int_ra11_01_12633.mzml:scan:1505;mzspec:msv000081999:ccms_peak/round2/c173_strep-pic3_small_int_rb3_01_12637.mzml:scan:1509;mzspec:msv000081999:ccms_peak/round2/pooled qcs/4x_dilution_small_int_rc3_01_12643.mzml:scan:1487;mzspec:msv000081999:updates/2018-01-30_aaksenov_de8234c5/peak/pooled qcs_1/pooled-sample-qc-placenta_rh1_01_7274.mzxml:scan:2317;mzspec:msv000081999:updates/2018-01-30_aaksenov_de8234c5/peak/pooled qcs_1/qc_16-liver_rh10_01_7293.mzxml:scan:2303;mzspec:msv000081999:updates/2018-01-30_aaksenov_de8234c5/peak/round1/a134_rc8_01_7239.mzxml:scan:2316;mzspec:msv000081999:updates/2018-01-30_aaksenov_de8234c5/peak/round1/a137_rc12_01_7244.mzxml:scan:2299;mzspec:msv000081999:updates/2018-01-30_aaksenov_de8234c5/peak/round1/a223_re8_01_7264.mzxml:scan:2280;mzspec:msv000082000:ccms_peak/pooled qcs_1/pooled-sample-qc-placenta_rh1_01_7274.mzml:scan:2317;mzspec:msv000082000:ccms_peak/pooled qcs_1/qc_16-liver_rh10_01_7293.mzml:scan:2303;mzspec:msv000082000:ccms_peak/round1/a134_rc8_01_7239.mzml:scan:2316;mzspec:msv000082000:ccms_peak/round1/a137_rc12_01_7244.mzml:scan:2299;mzspec:msv000082000:ccms_peak/round1/a223_re8_01_7264.mzml:scan:2280;mzspec:msv000082005:ccms_peak/pooled qcs_2/4x_dilution_small_int_rc3_01_12643.mzml:scan:1487;mzspec:msv000082005:ccms_peak/pooled qcs_2/8x dilution__liver_bc4_01_12527.mzml:scan:2140;mzspec:msv000082005:ccms_peak/round2/c111_strep-pic4_liver_bb4_01_12523.mzml:scan:2173;mzspec:msv000082005:ccms_peak/round2/c137_strep-pic1_placenta_rd12_01_12711.mzml:scan:2134;mzspec:msv000082005:ccms_peak/round2/c151_control-pic1_small_int_ra4_01_12625.mzml:scan:1519;mzspec:msv000082005:ccms_peak/round2/c165_strep-sal4_small_int_ra11_01_12633.mzml:scan:1505;mzspec:msv000082005:ccms_peak/round2/c173_strep-pic3_small_int_rb3_01_12637.mzml:scan:1509;mzspec:msv000082268:peak/mzxml_files/samples/plate3_bf2_01_23856.mzxml:scan:896;mzspec:msv000082268:peak/mzxml_files/samples/plate3_bf8_01_23862.mzxml:scan:872;mzspec:msv000082268:peak/mzxml_files/samples/plate3_bg9_01_23878.mzxml:scan:875;mzspec:msv000082268:peak/mzxml_files/samples/plate5_gg5_01_24104.mzxml:scan:899;mzspec:msv000082268:peak/mzxml_files/samples/plate5_gg7_01_24106.mzxml:scan:890;mzspec:msv000082323:ccms_peak/a134_rc8_01_7239.mzml:scan:2316;mzspec:msv000082323:ccms_peak/a137_rc12_01_7244.mzml:scan:2299;mzspec:msv000082323:ccms_peak/c151_control-pic1_small_int_ra4_01_12625.mzml:scan:1519;mzspec:msv000082324:ccms_peak/c111_strep-pic4_liver_bb4_01_12523.mzml:scan:2173;mzspec:msv000082324:ccms_peak/c137_strep-pic1_placenta_rd12_01_12711.mzml:scan:2134;mzspec:msv000082324:ccms_peak/c165_strep-sal4_small_int_ra11_01_12633.mzml:scan:1505;mzspec:msv000082324:ccms_peak/c173_strep-pic3_small_int_rb3_01_12637.mzml:scan:1509;mzspec:msv000082325:ccms_peak/a223_re8_01_7264.mzml:scan:2280;mzspec:msv000082996:peak/bax88 extracts positive/bax67_x6_bg1_01_14776.mzxml:scan:911;mzspec:msv000083004:ccms_peak/bile_acid_gavage_experiment/pd1_15_ba10_01_16694.mzml:scan:1792;mzspec:msv000083004:ccms_peak/bile_acid_gavage_experiment/pd10_1_gb1_01_16806.mzml:scan:1745;mzspec:msv000083004:ccms_peak/bile_acid_gavage_experiment/pd11_8_gc6_01_16824.mzml:scan:1691;mzspec:msv000083004:ccms_peak/bile_acid_gavage_experiment/pd13_6_ge5_01_16849.mzml:scan:1743;mzspec:msv000083004:ccms_peak/bile_acid_gavage_experiment/pd16_4_gh4_01_16888.mzml:scan:1757;mzspec:msv000083004:ccms_peak/bile_acid_gavage_experiment/pd4_4_bd4_01_16725.mzml:scan:1852;mzspec:msv000083004:ccms_peak/bile_acid_gavage_experiment/pd9_11_ga8_01_16801.mzml:scan:1700;mzspec:msv000083032:ccms_peak/murine_blood_for_raq/gf_port/gf5_port_1x_rc6_01_38633.mzml:scan:2101;mzspec:msv000083065:ccms_peak/murine_blood_for_raq/gf_port/gf5_port_1x_rc6_01_38633.mzml:scan:2101;mzspec:msv000083297:ccms_peak/rawdata/standards_p_1ugml_taurohyocholic.mzml:scan:981;mzspec:msv000083351:ccms_peak/bax67_x6_bg1_01_14776.mzxml:scan:911;mzspec:msv000083432:ccms_peak/pd33.2_gg11_01_20374.mzml:scan:1659;mzspec:msv000083436:ccms_peak/pd24.4_rc10_01_20397.mzml:scan:1742;mzspec:msv000083436:ccms_peak/pd24.4_rc10_01_20397.mzml:scan:1753;mzspec:msv000083437:ccms_peak/gf1/gf1_duo1_gc4_01_21761.mzml:scan:1749;mzspec:msv000083437:ccms_peak/gf2/gf2_duo5_bc8_01_22010.mzml:scan:1756;mzspec:msv000083437:ccms_peak/gf3/gf3_duo6_bc9_01_22237.mzml:scan:1716;mzspec:msv000083446:ccms_peak/pd22.13_ge11_01_20620.mzml:scan:1522;mzspec:msv000083446:ccms_peak/pd23.3_ra4_01_20417.mzml:scan:1625;mzspec:msv000083446:ccms_peak/pd24.3_rb2_01_20432.mzml:scan:1615;mzspec:msv000083446:ccms_peak/pd24.4_rc10_01_20397.mzml:scan:1742;mzspec:msv000083446:ccms_peak/pd24.4_rc10_01_20397.mzml:scan:1753;mzspec:msv000083446:ccms_peak/pd28.17_re9_01_20685.mzml:scan:1740;mzspec:msv000083446:ccms_peak/pd29.3_ra9_01_20426.mzml:scan:1619;mzspec:msv000083446:ccms_peak/pd30.11_gc3_01_20546.mzml:scan:1722;mzspec:msv000083446:ccms_peak/pd30.17_rd1_01_20660.mzml:scan:1712;mzspec:msv000083446:ccms_peak/pd31.8_rf7_01_20475.mzml:scan:1685;mzspec:msv000083446:ccms_peak/pd32.17_re4_01_20677.mzml:scan:1721;mzspec:msv000083446:ccms_peak/pd33.2_gg11_01_20374.mzml:scan:1659;mzspec:msv000083446:ccms_peak/pd33.3_ra11_01_20430.mzml:scan:1621;mzspec:msv000083446:ccms_peak/pd34.11_gc2_01_20545.mzml:scan:1669;mzspec:msv000083446:ccms_peak/solvent_blank24a_gb12_01_20532.mzml:scan:1671;mzspec:msv000083462:ccms_peak/stool_verified/mzxml_data_16/samples/11712.subject37.stool.1236.mzml:scan:938;mzspec:msv000083462:ccms_peak/stool_verified/mzxml_data_16/samples/11712.subject45.stool.1241.mzml:scan:944;mzspec:msv000083462:ccms_peak/stool_verified/mzxml_data_16/samples/11712.subject50.stool.1255.mzml:scan:939;mzspec:msv000083462:ccms_peak/stool_verified/mzxml_data_16/samples/11712.subject53.stool.1263.mzml:scan:939;mzspec:msv000083462:ccms_peak/stool_verified/mzxml_data_16/samples/11712.subject56.stool.1272.mzml:scan:938;mzspec:msv000083462:ccms_peak/stool_verified/mzxml_data_3/samples/11712.subject22.stool.478.mzml:scan:938;mzspec:msv000083462:ccms_peak/stool_verified/mzxml_data_3/samples/11712.subject22.stool.479.mzml:scan:939;mzspec:msv000083462:ccms_peak/stool_verified/mzxml_data_3/samples/11712.subject25.stool.547.mzml:scan:941;mzspec:msv000083462:ccms_peak/stool_verified/mzxml_data_3/samples/11712.subject29.stool.618.mzml:scan:932;mzspec:msv000083462:ccms_peak/stool_verified/mzxml_data_3/samples/11712.subject43.stool.1076.mzml:scan:938;mzspec:msv000083462:ccms_peak/stool_verified/mzxml_data_3/samples/11712.subject9.stool.1223.mzml:scan:939;mzspec:msv000083462:ccms_peak/stool_verified/mzxml_data_4/other/11712.solvent.blank.26.mzml:scan:943;mzspec:msv000083462:ccms_peak/stool_verified/mzxml_data_4/samples/11712.subject18.stool.329.mzml:scan:939;mzspec:msv000083462:ccms_peak/stool_verified/mzxml_data_4/samples/11712.subject18.stool.329.mzml:scan:945;mzspec:msv000083462:ccms_peak/stool_verified/mzxml_data_4/samples/11712.subject30.stool.675.mzml:scan:944;mzspec:msv000083462:ccms_peak/stool_verified/mzxml_data_4/samples/11712.subject30.stool.689.mzml:scan:938;mzspec:msv000083462:ccms_peak/stool_verified/mzxml_data_5/samples/11712.subject12.stool.95.mzml:scan:930;mzspec:msv000083462:ccms_peak/stool_verified/mzxml_data_5/samples/11712.subject38.stool.821.mzml:scan:938;mzspec:msv000083462:ccms_peak/stool_verified/mzxml_data_5/samples/11712.subject38.stool.822.mzml:scan:940;mzspec:msv000083462:ccms_peak/stool_verified/mzxml_data_5/samples/11712.subject38.stool.827.mzml:scan:938;mzspec:msv000083462:ccms_peak/stool_verified/mzxml_data_5/samples/11712.subject43.stool.1081.mzml:scan:932;mzspec:msv000083462:ccms_peak/stool_verified/mzxml_data_5/samples/11712.subject43.stool.1081.mzml:scan:938;mzspec:msv000083462:ccms_peak/stool_verified/mzxml_data_5/samples/11712.subject7.stool.1115.mzml:scan:945;mzspec:msv000083462:ccms_peak/stool_verified/mzxml_data_5/samples/11712.subject8.stool.1163.mzml:scan:938;mzspec:msv000083462:ccms_peak/stool_verified/mzxml_data_5/samples/11712.subject9.stool.1211.mzml:scan:938;mzspec:msv000083462:ccms_peak/stool_verified/mzxml_data_5/samples/11712.subject9.stool.1212.mzml:scan:939;mzspec:msv000083462:ccms_peak/stool_verified/mzxml_data_6/controls/11712.solvent.blank.47.mzml:scan:944;mzspec:msv000083462:ccms_peak/stool_verified/mzxml_data_6/samples/11712.subject15.stool.151.mzml:scan:932;mzspec:msv000083462:ccms_peak/stool_verified/mzxml_data_6/samples/11712.subject16.stool.188.mzml:scan:938;mzspec:msv000083462:ccms_peak/stool_verified/mzxml_data_6/samples/11712.subject16.stool.190.mzml:scan:944;mzspec:msv000083462:ccms_peak/stool_verified/mzxml_data_6/samples/11712.subject16.stool.192.mzml:scan:939;mzspec:msv000083462:ccms_peak/stool_verified/mzxml_data_6/samples/11712.subject16.stool.192.mzml:scan:945;mzspec:msv000083462:ccms_peak/stool_verified/mzxml_data_6/samples/11712.subject2.stool.388.mzml:scan:938;mzspec:msv000083462:ccms_peak/stool_verified/mzxml_data_7/samples/11712.subject34.stool.746.mzml:scan:940;mzspec:msv000083462:ccms_peak/stool_verified/mzxml_data_7/samples/11712.subject8.stool.1164.mzml:scan:938;mzspec:msv000083462:ccms_peak/stool_verified/mzxml_data_7/samples/11712.subject8.stool.1164.mzml:scan:945;mzspec:msv000083559:ccms_peak/raw_files/plate1/11713.11.f.11d_rep.mzml:scan:1232;mzspec:msv000083559:ccms_peak/raw_files/plate1/samples/11713.1.f.1c.mzml:scan:1330;mzspec:msv000083559:ccms_peak/raw_files/plate1/samples/11713.10.f.10c.mzml:scan:1246;mzspec:msv000083559:ccms_peak/raw_files/plate1/samples/11713.10.f.10d.mzml:scan:1203;mzspec:msv000083559:ccms_peak/raw_files/plate1/samples/11713.10.f.10e.mzml:scan:1194;mzspec:msv000083559:ccms_peak/raw_files/plate1/samples/11713.11.f.11d.mzml:scan:1259;mzspec:msv000083559:ccms_peak/raw_files/plate1/samples/11713.11.f.11f.mzml:scan:1285;mzspec:msv000083559:ccms_peak/raw_files/plate1/samples/11713.13.f.13b.mzml:scan:1192;mzspec:msv000083559:ccms_peak/raw_files/plate1/samples/11713.15.f.15d.mzml:scan:1295;mzspec:msv000083559:ccms_peak/raw_files/plate1/samples/11713.16.f.16c.mzml:scan:1206;mzspec:msv000083559:ccms_peak/raw_files/plate1/samples/11713.16.f.16d.mzml:scan:1240;mzspec:msv000083559:ccms_peak/raw_files/plate1/samples/11713.16.f.16d.mzml:scan:1241;mzspec:msv000083559:ccms_peak/raw_files/plate1/samples/11713.16.f.16e.mzml:scan:1195;mzspec:msv000083559:ccms_peak/raw_files/plate1/samples/11713.17.f.17c.mzml:scan:1254;mzspec:msv000083559:ccms_peak/raw_files/plate1/samples/11713.17.f.17g.mzml:scan:1309;mzspec:msv000083559:ccms_peak/raw_files/plate1/samples/11713.17.f.17g.mzml:scan:1311;mzspec:msv000083559:ccms_peak/raw_files/plate1/samples/11713.17.f.17h.mzml:scan:1338;mzspec:msv000083559:ccms_peak/raw_files/plate1/samples/11713.18.f.18f.mzml:scan:1203;mzspec:msv000083559:ccms_peak/raw_files/plate1/samples/11713.2.f.2a.mzml:scan:1207;mzspec:msv000083559:ccms_peak/raw_files/plate1/samples/11713.2.f.2a.mzml:scan:1209;mzspec:msv000083559:ccms_peak/raw_files/plate1/samples/11713.2.f.2b.mzml:scan:1193;mzspec:msv000083559:ccms_peak/raw_files/plate1/samples/11713.2.f.2f.mzml:scan:1220;mzspec:msv000083559:ccms_peak/raw_files/plate1/samples/11713.2.f.2i.mzml:scan:1260;mzspec:msv000083559:ccms_peak/raw_files/plate1/samples/11713.21.f.21e.mzml:scan:1303;mzspec:msv000083559:ccms_peak/raw_files/plate1/samples/11713.3.f.3a.mzml:scan:1241;mzspec:msv000083559:ccms_peak/raw_files/plate1/samples/11713.3.f.3b.mzml:scan:1241;mzspec:msv000083559:ccms_peak/raw_files/plate1/samples/11713.4.f.4c.mzml:scan:1185;mzspec:msv000083559:ccms_peak/raw_files/plate1/samples/11713.4.f.4d.mzml:scan:1251;mzspec:msv000083559:ccms_peak/raw_files/plate1/samples/11713.4.f.4e.mzml:scan:1223;mzspec:msv000083559:ccms_peak/raw_files/plate1/samples/11713.5.f.5c.mzml:scan:1261;mzspec:msv000083559:ccms_peak/raw_files/plate1/samples/11713.5.f.5d.mzml:scan:1204;mzspec:msv000083559:ccms_peak/raw_files/plate1/samples/11713.5.f.5d.mzml:scan:1205;mzspec:msv000083559:ccms_peak/raw_files/plate1/samples/11713.5.f.5e.mzml:scan:1269;mzspec:msv000083559:ccms_peak/raw_files/plate1/samples/11713.6.f.6a.wyh2.mzml:scan:1255;mzspec:msv000083559:ccms_peak/raw_files/plate1/samples/11713.6.f.6c.mzml:scan:1214;mzspec:msv000083559:ccms_peak/raw_files/plate1/samples/11713.9.f.9a.mzml:scan:1195;mzspec:msv000083559:ccms_peak/raw_files/plate1/samples/11713.9.f.9b.mzml:scan:1196;mzspec:msv000083559:ccms_peak/raw_files/plate1/samples/11713.9.f.9d.mzml:scan:1193;mzspec:msv000083559:ccms_peak/raw_files/plate1/samples/11713.9.f.9d.mzml:scan:1196;mzspec:msv000083559:ccms_peak/raw_files/plate1/samples/11713.9.f.9g.mzml:scan:1194;mzspec:msv000083559:ccms_peak/raw_files/plate2/11713.1.f.1b.p2.mzml:scan:1191;mzspec:msv000083559:ccms_peak/raw_files/plate2/11713.10.f.10b.mzml:scan:1204;mzspec:msv000083559:ccms_peak/raw_files/plate2/11713.10.f.10g.mzml:scan:1242;mzspec:msv000083559:ccms_peak/raw_files/plate2/11713.15.f.15f.mzml:scan:1241;mzspec:msv000083559:ccms_peak/raw_files/plate2/11713.15.f.15f.mzml:scan:1242;mzspec:msv000083559:ccms_peak/raw_files/plate2/11713.18.f.18b.mzml:scan:1248;mzspec:msv000083559:ccms_peak/raw_files/plate2/11713.18.f.18g.mzml:scan:1205;mzspec:msv000083559:ccms_peak/raw_files/plate2/11713.19.f.19b.wyd9.mzml:scan:1197;mzspec:msv000083559:ccms_peak/raw_files/plate2/11713.19.f.19c.mzml:scan:1220;mzspec:msv000083559:ccms_peak/raw_files/plate2/11713.19.f.19c.mzml:scan:1226;mzspec:msv000083559:ccms_peak/raw_files/plate2/11713.2.f.2c.mzml:scan:1201;mzspec:msv000083559:ccms_peak/raw_files/plate2/11713.20.f.20a.mzml:scan:1169;mzspec:msv000083559:ccms_peak/raw_files/plate2/11713.20.f.20e.mzml:scan:1225;mzspec:msv000083559:ccms_peak/raw_files/plate2/11713.20.f20b.mzml:scan:1186;mzspec:msv000083559:ccms_peak/raw_files/plate2/11713.21.f.21a.mzml:scan:1358;mzspec:msv000083559:ccms_peak/raw_files/plate2/11713.21.f.21b.mzml:scan:1226;mzspec:msv000083559:ccms_peak/raw_files/plate2/11713.21.f.21d.mzml:scan:1208;mzspec:msv000083559:ccms_peak/raw_files/plate2/11713.21.f.21d.mzml:scan:1209;mzspec:msv000083559:ccms_peak/raw_files/plate2/11713.22.f.22e.mzml:scan:1208;mzspec:msv000083559:ccms_peak/raw_files/plate2/11713.22.f.22e.mzml:scan:1209;mzspec:msv000083559:ccms_peak/raw_files/plate2/11713.22.f.22f.mzml:scan:1222;mzspec:msv000083559:ccms_peak/raw_files/plate2/11713.22.f.22f.mzml:scan:1223;mzspec:msv000083559:ccms_peak/raw_files/plate2/11713.23.f.23a.mzml:scan:1186;mzspec:msv000083559:ccms_peak/raw_files/plate2/11713.23.f.23b.mzml:scan:1302;mzspec:msv000083559:ccms_peak/raw_files/plate2/11713.23.f.23c.mzml:scan:1221;mzspec:msv000083559:ccms_peak/raw_files/plate2/11713.23.f.23d.mzml:scan:1216;mzspec:msv000083559:ccms_peak/raw_files/plate2/11713.23.f.23e.mzml:scan:1241;mzspec:msv000083559:ccms_peak/raw_files/plate2/11713.23.f.23e.mzml:scan:1247;mzspec:msv000083559:ccms_peak/raw_files/plate2/11713.23.f.23f.mzml:scan:1190;mzspec:msv000083559:ccms_peak/raw_files/plate2/11713.25.f.25a.mzml:scan:1227;mzspec:msv000083559:ccms_peak/raw_files/plate2/11713.25.f.25b.mzml:scan:1168;mzspec:msv000083559:ccms_peak/raw_files/plate2/11713.25.f.25c.mzml:scan:1191;mzspec:msv000083559:ccms_peak/raw_files/plate2/11713.25.f.25c.mzml:scan:1196;mzspec:msv000083559:ccms_peak/raw_files/plate2/11713.25.f.25g.mzml:scan:1245;mzspec:msv000083559:ccms_peak/raw_files/plate2/11713.3.f.3c.mzml:scan:1223;mzspec:msv000083559:ccms_peak/raw_files/plate2/11713.3.f.3c.mzml:scan:1224;mzspec:msv000083559:ccms_peak/raw_files/plate2/11713.4.f.4g.mzml:scan:1279;mzspec:msv000083559:ccms_peak/raw_files/plate2/11713.5.f.5b.mzml:scan:1261;mzspec:msv000083559:ccms_peak/raw_files/plate2/11713.8.f.8e.mzml:scan:1255;mzspec:msv000083559:ccms_peak/raw_files/plate2/11713.8.f.8e.mzml:scan:1259;mzspec:msv000083593:ccms_peak/mzxml/samples/plate_01_be11_01_21479.mzml:scan:951;mzspec:msv000083777:ccms_peak/10_mzxml samples/pd36_t48_rb2_01_20705.mzml:scan:1687;mzspec:msv000084170:peak/bax67_x6_bg1_01_14776.mzxml:scan:911;mzspec:msv000084681:ccms_peak/mzxml/liver/tyf3_liver_bg3_01_50060.mzml:scan:884;mzspec:msv000084681:ccms_peak/mzxml/small intestine/phem4_si_ba9_01_49948.mzml:scan:892;mzspec:msv000085120:ccms_peak/plate 4/bax294_2x_bc8_01_23500.mzml:scan:910;mzspec:msv000085120:ccms_peak/plate 5/bax401_2x_ge5_01_23638.mzml:scan:908;mzspec:msv000085120:ccms_peak/plate 7/bax547_2x_gb8_01_23888.mzml:scan:887;mzspec:msv000085120:ccms_peak/plate 7/bax557_2x_gc7_01_23903.mzml:scan:914;mzspec:msv000085120:ccms_peak/plate14/bax1206_2x_gg8_01_25042.mzml:scan:988;mzspec:msv000085120:ccms_peak/plate18/bax1536_6x_ge8_01_25524.mzml:scan:893;mzspec:msv000085120:ccms_peak/plate18/bax1567_6x_gh6_01_25565.mzml:scan:906;mzspec:msv000085561:ccms_peak/002a.mzml:scan:3451;mzspec:msv000085561:ccms_peak/002b.mzml:scan:3539;mzspec:msv000085561:ccms_peak/002c.mzml:scan:3542;mzspec:msv000085561:ccms_peak/003a.mzml:scan:3482;mzspec:msv000085561:ccms_peak/003b.mzml:scan:3502;mzspec:msv000085561:ccms_peak/003c.mzml:scan:3557;mzspec:msv000085561:ccms_peak/004b.mzml:scan:3535;mzspec:msv000085561:ccms_peak/012a.mzml:scan:3511;mzspec:msv000085561:ccms_peak/014a.mzml:scan:3499;mzspec:msv000085561:ccms_peak/014b.mzml:scan:3514;mzspec:msv000085561:ccms_peak/014c.mzml:scan:3559;mzspec:msv000085561:ccms_peak/016a.mzml:scan:3473;mzspec:msv000085561:ccms_peak/016b.mzml:scan:3532;mzspec:msv000085561:ccms_peak/qc03.mzml:scan:3425;mzspec:msv000085561:ccms_peak/qc04.mzml:scan:3457;mzspec:msv000085561:ccms_peak/qc05.mzml:scan:3513;mzspec:msv000085561:ccms_peak/qc06.mzml:scan:3480;mzspec:msv000085561:ccms_peak/qc07.mzml:scan:3522;mzspec:msv000085561:ccms_peak/qc09.mzml:scan:3560;mzspec:msv000085944:ccms_peak/raw_data/derm_000092451.mzml:scan:1320;mzspec:msv000086246:ccms_peak/fecal/fs_04_5x_ga5_01_59155.mzml:scan:934;mzspec:msv000086246:ccms_peak/fecal/fs_27_5x_gc6_01_59183.mzml:scan:942;mzspec:msv000086246:ccms_peak/fecal/fs_28_5x_gc7_01_59184.mzml:scan:945;mzspec:msv000086639:ccms_peak/raw/plt1_g12.mzml:scan:3990;mzspec:msv000086639:ccms_peak/raw/plt2_b9.mzml:scan:4000;mzspec:msv000086639:ccms_peak/raw/plt2_d11.mzml:scan:4164;mzspec:msv000086639:ccms_peak/raw/plt2_d7.mzml:scan:4047;mzspec:msv000086639:ccms_peak/raw/plt2_f5.mzml:scan:4069;mzspec:msv000086639:ccms_peak/raw/plt2_g9.mzml:scan:4054;mzspec:msv000086639:ccms_peak/raw/plt2_h5.mzml:scan:4138;mzspec:msv000086639:peak/mzml/plt2_d7.mzml:scan:4047;mzspec:msv000087130:ccms_peak/bt_raw/plt2_b12.mzml:scan:4074;mzspec:msv000087130:ccms_peak/bt_raw/plt2_d1.mzml:scan:4059;mzspec:msv000087130:ccms_peak/bt_raw/plt3_d12.mzml:scan:3956;mzspec:msv000087427:peak/03-17-2021-la-peaklist-reconvert/qc_20210317182921.mzxml:scan:576;mzspec:msv000087646:ccms_peak/ja_feb152021_rmmetabolomics_ddms2ie0pos_lc_pool_meconium.mzml:scan:6701;mzspec:msv000087646:ccms_peak/ja_feb152021_rmmetabolomics_ddms2ie1pos_lc_pool_meconium.mzml:scan:6515;mzspec:msv000087790:ccms_peak/mzxml/110.mzml:scan:2275;mzspec:msv000087790:ccms_peak/mzxml/122.mzml:scan:2114;mzspec:msv000087790:ccms_peak/mzxml/122.mzml:scan:2126;mzspec:msv000087790:ccms_peak/mzxml/39.mzml:scan:2348;mzspec:msv000087790:ccms_peak/mzxml/418cb_gun.mzml:scan:1580;mzspec:msv000087790:ccms_peak/mzxml/49.mzml:scan:2284;mzspec:msv000087790:ccms_peak/mzxml/63.mzml:scan:2312;mzspec:msv000087790:ccms_peak/mzxml/79.mzml:scan:2089;mzspec:msv000087942:ccms_peak/plate_01_raw/tube_097.mzml:scan:1251;mzspec:msv000088040:ccms_peak/in_vivo_raw_data/plate_d_in_vivo_raw_data/blank_00_plated_no_inj.mzml:scan:1187;mzspec:msv000088735:ccms_peak/plate_01/ifxi19-d9-av-stwk1.mzml:scan:1300;mzspec:msv000088761:ccms_peak/baat_lcms_files/antibiotic/samples/baat248il.mzml:scan:2497;mzspec:msv000088761:ccms_peak/baat_lcms_files/fecal/samples/baat162a.mzml:scan:2419;mzspec:msv000088761:ccms_peak/baat_lcms_files/fecal/samples/baat179e.mzml:scan:2194;mzspec:msv000088761:ccms_peak/baat_lcms_files/fecal/samples/baat180a.mzml:scan:2225;mzspec:msv000088761:ccms_peak/baat_lcms_files/tissue/3wk/samples/baat305l.mzml:scan:2587;mzspec:msv000088761:ccms_peak/baat_lcms_files/tissue/samples/baat189l.mzml:scan:2426;mzspec:msv000088845:ccms_peak/pos_raw/hfd3.mzml:scan:4765;mzspec:msv000089224:peak/mzml_rp/lu37_rppos_ms2_67_01_947.mzml:scan:716;mzspec:msv000089459:ccms_peak/21_tr25_n.mzml:scan:1529;mzspec:msv000090128:ccms_peak/raw/plt2_d11.mzml:scan:4164;mzspec:msv000090128:ccms_peak/raw/plt2_d7.mzml:scan:4047;mzspec:msv000090128:ccms_peak/raw/plt2_f5.mzml:scan:4069;mzspec:msv000090128:peak/mzml/plt1_g12.mzml:scan:3990;mzspec:msv000090128:peak/mzml/plt2_b9.mzml:scan:4000;mzspec:msv000090128:peak/mzml/plt2_d7.mzml:scan:4047;mzspec:msv000090128:peak/mzml/plt2_g9.mzml:scan:4054;mzspec:msv000090128:peak/mzml/plt2_h5.mzml:scan:4138;mzspec:msv000090825:ccms_peak/raw/1000_pool_pool_3_f12_20221106224636.mzml:scan:1991;mzspec:msv000090877:ccms_peak/samples_raw/22843.mzml:scan:1188;mzspec:msv000090877:ccms_peak/samples_raw/23149.mzml:scan:1209;mzspec:msv000090877:ccms_peak/samples_raw/23149.mzml:scan:1236;mzspec:msv000090877:ccms_peak/samples_raw/23539.mzml:scan:1183;mzspec:msv000090877:ccms_peak/samples_raw/23802.mzml:scan:1195;mzspec:msv000090877:ccms_peak/samples_raw/32189.mzml:scan:1182;mzspec:msv000090877:ccms_peak/samples_raw/32231.mzml:scan:1198;mzspec:msv000090877:ccms_peak/samples_raw/32796.mzml:scan:1200;mzspec:msv000090877:ccms_peak/samples_raw/33008.mzml:scan:1178;mzspec:msv000090877:ccms_peak/samples_raw/33646.mzml:scan:1210;mzspec:msv000090877:ccms_peak/samples_raw/33669.mzml:scan:1212;mzspec:msv000090877:ccms_peak/samples_raw/33815.mzml:scan:1209;mzspec:msv000090877:ccms_peak/samples_raw/33988.mzml:scan:1196;mzspec:msv000090877:ccms_peak/samples_raw/38798.mzml:scan:1219;mzspec:msv000090877:ccms_peak/samples_raw/39095.mzml:scan:1191;mzspec:msv000090877:ccms_peak/samples_raw/39549.mzml:scan:1203;mzspec:msv000090877:ccms_peak/samples_raw/40003.mzml:scan:1203;mzspec:msv000090877:ccms_peak/samples_raw/40263.mzml:scan:1225;mzspec:msv000090877:ccms_peak/samples_raw/43943.mzml:scan:1187;mzspec:msv000090877:ccms_peak/samples_raw/48280.mzml:scan:1205;mzspec:msv000090877:ccms_peak/samples_raw/51808.mzml:scan:1229;mzspec:msv000090877:ccms_peak/samples_raw/52415.mzml:scan:1214;mzspec:msv000090877:ccms_peak/samples_raw/53785.mzml:scan:1202;mzspec:msv000090877:ccms_peak/samples_raw/71100.mzml:scan:1204;mzspec:msv000090877:peak/samples_mzml/23149.mzml:scan:1236;mzspec:msv000090877:peak/samples_mzml/23153.mzml:scan:1195;mzspec:msv000090877:peak/samples_mzml/23802.mzml:scan:1195;mzspec:msv000090877:peak/samples_mzml/31936.mzml:scan:1206;mzspec:msv000090877:peak/samples_mzml/32189.mzml:scan:1182;mzspec:msv000090877:peak/samples_mzml/32796.mzml:scan:1200;mzspec:msv000090877:peak/samples_mzml/33008.mzml:scan:1178;mzspec:msv000090877:peak/samples_mzml/33669.mzml:scan:1212;mzspec:msv000090877:peak/samples_mzml/33834.mzml:scan:1220;mzspec:msv000090877:peak/samples_mzml/33988.mzml:scan:1196;mzspec:msv000090877:peak/samples_mzml/38798.mzml:scan:1219;mzspec:msv000090877:peak/samples_mzml/39084.mzml:scan:1191;mzspec:msv000090877:peak/samples_mzml/39568.mzml:scan:1206;mzspec:msv000090877:peak/samples_mzml/40263.mzml:scan:1225;mzspec:msv000090877:peak/samples_mzml/42167.mzml:scan:1198;mzspec:msv000090877:peak/samples_mzml/43943.mzml:scan:1187;mzspec:msv000090877:peak/samples_mzml/50538.mzml:scan:1236;mzspec:msv000090877:peak/samples_mzml/50974.mzml:scan:1175;mzspec:msv000090877:peak/samples_mzml/51808.mzml:scan:1204;mzspec:msv000090877:peak/samples_mzml/51808.mzml:scan:1229;mzspec:msv000090877:peak/samples_mzml/61356.mzml:scan:1199;mzspec:msv000090877:peak/samples_mzml/71100.mzml:scan:1204;mzspec:msv000091363:ccms_peak/raw_data/58.mzml:scan:1494;mzspec:msv000091433:peak/cohort2mzml/d20_1000pfu_6_3.mzml:scan:702;mzspec:msv000091663:ccms_peak/gnps_bile_acid_modification/turck_samples/samples/chromatography_2/za_22_lc2.mzml:scan:1319;mzspec:msv000092003:peak/mzml/3a_6a_7a_tau.mzml:scan:1719;mzspec:msv000092032:peak/mzml/baxplate6_g5.mzml:scan:1441;mzspec:msv000093140:raw/210225_m138_01_teil2_hilic_pos_972.mzxml:scan:2084;mzspec:msv000093172:peak/converted/1239_f0.mzxml:scan:2164;mzspec:msv000093172:peak/converted/1256-ce.mzxml:scan:2161;mzspec:msv000093172:peak/converted/1266-ce.mzxml:scan:2151;mzspec:msv000093172:peak/converted/1270_l.mzxml:scan:2142;mzspec:msv000093172:peak/converted/1272_f7.mzxml:scan:2161;mzspec:msv000093172:peak/converted/1274_l.mzxml:scan:2188;mzspec:msv000093172:peak/converted/1286_f10.mzxml:scan:2229;mzspec:msv000093172:peak/converted/1294-il.mzxml:scan:2165;mzspec:msv000093200:peak/mzml/101266.mzml:scan:1253;mzspec:msv000093200:peak/mzml/101497.mzml:scan:1258;mzspec:msv000093200:peak/mzml/101690.mzml:scan:1272;mzspec:msv000093200:peak/mzml/105659.mzml:scan:1227;mzspec:msv000093200:peak/mzml/107786.mzml:scan:1222;mzspec:msv000093200:peak/mzml/108424.mzml:scan:1220;mzspec:msv000093200:peak/mzml/108671.mzml:scan:1216;mzspec:msv000093200:peak/mzml/109403.mzml:scan:1266;mzspec:msv000093200:peak/mzml/109420.mzml:scan:1255;mzspec:msv000093200:peak/mzml/109420.mzml:scan:1259;mzspec:msv000093200:peak/mzml/109506.mzml:scan:1266;mzspec:msv000093200:peak/mzml/109516.mzml:scan:1264;mzspec:msv000093200:peak/mzml/109550.mzml:scan:1227;mzspec:msv000093200:peak/mzml/110041.mzml:scan:1260;mzspec:msv000093200:peak/mzml/110449.mzml:scan:1220;mzspec:msv000093200:peak/mzml/110470.mzml:scan:1239;mzspec:msv000093200:peak/mzml/110492.mzml:scan:1219;mzspec:msv000093200:peak/mzml/110499.mzml:scan:1247;mzspec:msv000093200:peak/mzml/110549.mzml:scan:1223;mzspec:msv000093200:peak/mzml/111324.mzml:scan:1245;mzspec:msv000093200:peak/mzml/112390.mzml:scan:1218;mzspec:msv000093200:peak/mzml/112390.mzml:scan:1219;mzspec:msv000093200:peak/mzml/112496.mzml:scan:1221;mzspec:msv000093200:peak/mzml/112782.mzml:scan:1255;mzspec:msv000093200:peak/mzml/112988.mzml:scan:1222;mzspec:msv000093200:peak/mzml/112988.mzml:scan:1249;mzspec:msv000093200:peak/mzml/123073.mzml:scan:1264;mzspec:msv000093200:peak/mzml/123119.mzml:scan:1238;mzspec:msv000093200:peak/mzml/123119.mzml:scan:1239;mzspec:msv000093200:peak/mzml/123135.mzml:scan:1232;mzspec:msv000093200:peak/mzml/123514.mzml:scan:1243;mzspec:msv000093200:peak/mzml/126291.mzml:scan:1254;mzspec:msv000093200:peak/mzml/126384.mzml:scan:1253;mzspec:msv000093200:peak/mzml/126384.mzml:scan:1278;mzspec:msv000093200:peak/mzml/126943.mzml:scan:1236;mzspec:msv000093200:peak/mzml/131360.mzml:scan:1252;mzspec:msv000093200:peak/mzml/131392.mzml:scan:1259;mzspec:msv000093200:peak/mzml/134230.mzml:scan:1273;mzspec:msv000093200:peak/mzml/134613.mzml:scan:1221;mzspec:msv000093200:peak/mzml/134613.mzml:scan:1235;mzspec:msv000093200:peak/mzml/134619.mzml:scan:1247;mzspec:msv000093200:peak/mzml/137781.mzml:scan:1241;mzspec:msv000093200:peak/mzml/141749.mzml:scan:1255;mzspec:msv000093200:peak/mzml/146091.mzml:scan:1247;mzspec:msv000093200:peak/mzml/146491.mzml:scan:1254;mzspec:msv000093200:peak/mzml/152051.mzml:scan:1257;mzspec:msv000093200:peak/mzml/164761.mzml:scan:1272;mzspec:msv000093200:peak/mzml/99087.mzml:scan:1218;mzspec:msv000093230:peak/mzml/363193421.mzml:scan:1646;mzspec:msv000093262:peak/mzml/tauchenodeoxycholic_acid.mzml:scan:1212;mzspec:msv000093262:peak/mzml/tauhyodeoxycholic_acid.mzml:scan:1225;mzspec:msv000094395:peak/20240323_adrc_serum_mzml/7513671151.mzml:scan:1014;mzspec:msv000094591:peak/mzmlfiles/d20_1000pfu_6_3.mzml:scan:702;mzspec:msv000095143:peak/ba standards/tau_hyodeoxycholic_acid_lc1.mzml:scan:1386;mzspec:msv000095143:peak/ba standards/tau_hyodeoxycholic_acid_lc1.mzml:scan:1387;mzspec:msv000095381:peak/fed5_pos_120m_h-dda.mzml:scan:761;mzspec:msv000095381:peak/fed5_pos_120m_p-dda.mzml:scan:768;mzspec:msv000095381:peak/fed5_pos_120m_p-dda.mzml:scan:770;mzspec:msv000095381:peak/hf1_pos_120m_cs-dda.mzml:scan:674;mzspec:msv000095381:peak/hf1_pos_120m_h-dda.mzml:scan:680;mzspec:msv000095381:peak/hf1_pos_120m_j-dda.mzml:scan:682;mzspec:msv000095381:peak/hf2_pos_120m_a-dda.mzml:scan:684;mzspec:msv000095381:peak/hf2_pos_120m_fv-dda.mzml:scan:682;mzspec:msv000095620:peak/mzml/ee76ald10_in.mzml:scan:1594;mzspec:msv000095801:raw/mixte_100um_01 (2).mzxml:scan:3588;mzspec:msv000095801:raw/mixte_100um_01 (2).mzxml:scan:3590;mzspec:msv000095801:raw/mixte_100um_02 (2).mzxml:scan:3588;mzspec:msv000095801:raw/mixte_100um_03 (2).mzxml:scan:3602;mzspec:msv000095801:raw/mixte_100um_r2_01.mzxml:scan:3522;mzspec:msv000095801:raw/mixte_100um_r2_02.mzxml:scan:3516;mzspec:msv000095801:raw/mixte_100um_r2_02.mzxml:scan:3517;mzspec:msv000095801:raw/mixte_100um_r2_04.mzxml:scan:3522;mzspec:msv000095801:raw/mixte_100um_r2_04.mzxml:scan:3523;mzspec:msv000095801:raw/mixte_100um_r2_05.mzxml:scan:3529;mzspec:msv000095801:raw/mixte_100um_r2_05.mzxml:scan:3534;mzspec:msv000095801:raw/mixte_100um_r2_06.mzxml:scan:3540;mzspec:msv000095801:raw/mixte_100um_r2_06.mzxml:scan:3541;mzspec:msv000095801:raw/mixte_100um_r2_07.mzxml:scan:3546;mzspec:msv000095801:raw/mixte_100um_r2_07.mzxml:scan:3547;mzspec:msv000095801:raw/mixte_100um_r2_08.mzxml:scan:3559;mzspec:msv000095801:raw/mixte_100um_r2_09.mzxml:scan:3547;mzspec:msv000095801:raw/mixte_100um_r2_10.mzxml:scan:3546;mzspec:msv000095801:raw/mixte_100um_r2_10.mzxml:scan:3548;mzspec:msv000095801:raw/mixte_10um_01.mzxml:scan:3390;mzspec:msv000095801:raw/mixte_25um_01.mzxml:scan:3432;mzspec:msv000095801:raw/mixte_25um_02.mzxml:scan:3396;mzspec:msv000095801:raw/mixte_50um_01.mzxml:scan:3499;mzspec:msv000095801:raw/mixte_50um_02.mzxml:scan:3468;mzspec:msv000095801:raw/mixte_50um_02.mzxml:scan:3470;mzspec:msv000095801:raw/mixte_50um_03.mzxml:scan:3481;mzspec:msv000095801:raw/mixte_5um_01.mzxml:scan:3372;mzspec:msv000095801:raw/mixte_5um_03.mzxml:scan:3350;mzspec:msv000095801:raw/taurochenodeoxycholic acid.mzxml:scan:3090;mzspec:msv000095801:raw/taurochenodeoxycholic acid.mzxml:scan:3091;mzspec:msv000096036:peak/serum/s5xfad_102.mzml:scan:1304;mzspec:msv000096884:ccms_peak/20240323_adrc_serum_mzml_na_rm/7513671151.mzml:scan:1014;mzspec:msv000096943:peak/sepsis_gates_observational/22843.mzml:s	human;other;rodent
Taurine_3-keto-deoxycholic acid	mzspec:msv000080905:ccms_peak/raw/plate2/p3_emp_8.mzml:scan:1204;mzspec:msv000085120:ccms_peak/plate21/bax1774_6x_bc4_01_25881.mzml:scan:908	other
Taurine_Butyraldehyde	mzspec:MSV000088062:peak/mzml_MS2_pos/DOM_Interlab-LCMS_Lab15_A45M_Pos_MS2_rep3.mzML:scan:2425;mzspec:MSV000088823:peak/pos-Mode_MS2/Lab_15/DOM_Interlab-LCMS_Lab15_A45M_Pos_MS2_rep3.mzML:scan:2425;mzspec:MSV000090181:peak/mzML/DOM_Interlab-LCMS_Lab15_A45M_Pos_MS2_rep3.mzML:scan:2425;mzspec:MSV000090341:ccms_peak/raw/qc5-list8-HCD60.mzML:scan:81;mzspec:MSV000093272:raw/20180918_KBL_TM_HILICZ_Lakes_Geodes-Mendota/rawdata/20180918_KBL_TM_Lakes_GEODES_All3_QE-HF_HILICZ-VF1_USHXG01161_POS_MSMS_29_GEO-TB-24-UF_1_Rg70to1050-CE102040-0-1-S1_Run110.mzML:scan:3657;mzspec:MSV000093272:raw/20180918_KBL_TM_HILICZ_Lakes_Geodes-Mendota/rawdata/20180918_KBL_TM_Lakes_GEODES_All3_QE-HF_HILICZ-VF1_USHXG01161_POS_MSMS_35_GEO-TB-4-UF_1_Rg70to1050-CE102040-0-1-S1_Run133.mzML:scan:3576;mzspec:MSV000093272:raw/20180918_KBL_TM_HILICZ_Lakes_Geodes-Mendota/rawdata/20180918_KBL_TM_Lakes_GEODES_All3_QE-HF_HILICZ-VF1_USHXG01161_POS_MSMS_64_GEO-TB-20-F_1_Rg70to1050-CE102040-0-1-S1_Run233.mzML:scan:3603;mzspec:MSV000093272:raw/20180918_KBL_TM_HILICZ_Lakes_Geodes-Mendota/rawdata/20180918_KBL_TM_Lakes_GEODES_All3_QE-HF_HILICZ-VF1_USHXG01161_POS_MSMS_65_GEO-TB-24-F_1_Rg70to1050-CE102040-0-1-S1_Run236.mzML:scan:3678;mzspec:MSV000093272:raw/20180918_KBL_TM_HILICZ_Lakes_Geodes-Mendota/rawdata/20180918_KBL_TM_Lakes_GEODES_All3_QE-HF_HILICZ-VF1_USHXG01161_POS_MSMS_71_GEO-TB-4-F_1_Rg70to1050-CE102040-0-1-S1_Run254.mzML:scan:3642	human;other
Taurine_Cyclohexanone	mzspec:MSV000086729:ccms_peak/raw/Identification/Polar_QEx_HILIC_POS_TotalPool.mzML:scan:557;mzspec:MSV000095620:peak/mzML/BB06BLD2_IN.mzML:scan:1386;mzspec:MSV000095620:peak/mzML/BB29PBSD2_IN.mzML:scan:1389;mzspec:MSV000095620:peak/mzML/BB32EHD2_IN.mzML:scan:1367;mzspec:MSV000095620:peak/mzML/BB45ALD2_IN.mzML:scan:1409;mzspec:MSV000095620:peak/mzML/BB55BSD2_IN.mzML:scan:1390;mzspec:MSV000098976:ccms_peak/MMADHC/POSITIVE/EV_P5.mzML:scan:449	other
Taurine_D-Erythrose	mzspec:MSV000084595:peak/Positive_mzML/Samples/41_0_prat_M_Control_SY+R5A_D5.mzML:scan:199;mzspec:MSV000084595:peak/Positive_mzML/Samples/43_5_cattle_M_SAMPLE_WT_R5A_7_D7.mzML:scan:193;mzspec:MSV000084595:peak/Positive_mzML/Samples/53_5_cattle_PB_SAMPLE_WT_R5A_7_H4.mzML:scan:195	microbe
Taurine_Dehydrolithocholicacid	mzspec:msv000097665:peak/mzml/rep2/p1_b2_cluster23_a0a078s2r5_rep2.mzml:scan:6014;mzspec:msv000097665:peak/mzml/rep2/p1_e6_cluster247_a0a3e4kt54_rep2.mzml:scan:7571	other
Taurine_Dodecanal	mzspec:MSV000092221:ccms_peak/LuxWater_2019-2022/2021/Jun/2104559_POS.mzML:scan:9308;mzspec:MSV000096680:peak/mzml/Positive_mode_mzml/SH7_20231114_pos.mzML:scan:3457	other
Taurine_Furfural	mzspec:MSV000081077:ccms_peak/mzXML/Urine_Rat_Fa.mzXML:scan:340;mzspec:MSV000081077:ccms_peak/mzXML/Urine_Rat_H.mzXML:scan:331;mzspec:MSV000081077:ccms_peak/mzXML/Urine_Rat_Ia.mzXML:scan:335;mzspec:MSV000081346:ccms_peak/mzXML/Urine_Rat_Fa.mzXML:scan:340;mzspec:MSV000081346:ccms_peak/mzXML/Urine_Rat_H.mzXML:scan:331;mzspec:MSV000081346:ccms_peak/mzXML/Urine_Rat_Ia.mzXML:scan:335	other
Taurine_Glyceraldehyde	mzspec:MSV000091568:peak/mzML_3/10E.mzML:scan:203;mzspec:MSV000091568:peak/mzML_3/15E.mzML:scan:181;mzspec:MSV000091568:peak/mzML_3/27E.mzML:scan:212;mzspec:MSV000091568:peak/mzML_3/99E.mzML:scan:217;mzspec:MSV000091568:peak/mzML_4/142E.mzML:scan:203;mzspec:MSV000091568:peak/mzML_4/145E.mzML:scan:185;mzspec:MSV000091568:peak/mzML_4/160E.mzML:scan:203;mzspec:MSV000091568:peak/mzML_4/180E.mzML:scan:216;mzspec:MSV000091568:peak/mzML_4/191E.mzML:scan:203;mzspec:MSV000091568:peak/mzML_4/221E.mzML:scan:206;mzspec:MSV000091568:peak/mzML_4/261E.mzML:scan:204;mzspec:MSV000091568:peak/mzML_4/303.mzML:scan:182;mzspec:MSV000091568:peak/mzML_4/313.mzML:scan:204;mzspec:MSV000091568:peak/mzML_4/319.mzML:scan:203;mzspec:MSV000091568:peak/mzML_4/320.mzML:scan:211	other
Taurine_Nonanal	mzspec:MSV000089481:peak/mzml/S3-2-W-1.mzML:scan:2618;mzspec:MSV000089481:peak/mzml/S5-2-W-3.mzML:scan:2667;mzspec:MSV000089481:peak/mzml/S7-2-W-1.mzML:scan:2670	other
Taurine_Octanal	mzspec:MSV000088021:ccms_peak/200625_KBay2020_2/KB_2020_243.mzML:scan:1061;mzspec:MSV000088021:ccms_peak/200625_KBay2020_Priority1/KB_2020_34.mzML:scan:997;mzspec:MSV000088021:ccms_peak/200625_KBay2020_Priority1/KB_2020_35.mzML:scan:1010;mzspec:MSV000088021:ccms_peak/200625_KBay2020_Priority1/KB_2020_68.mzML:scan:1009;mzspec:MSV000088021:peak/mzML/200625_KBay2020_2/KB_2020_111.mzML:scan:1013;mzspec:MSV000088021:peak/mzML/200625_KBay2020_2/KB_2020_126.mzML:scan:1040;mzspec:MSV000088021:peak/mzML/200625_KBay2020_2/KB_2020_13.mzML:scan:1013;mzspec:MSV000088021:peak/mzML/200625_KBay2020_2/KB_2020_19.mzML:scan:967;mzspec:MSV000088021:peak/mzML/200625_KBay2020_2/KB_2020_242.mzML:scan:1003;mzspec:MSV000088021:peak/mzML/200625_KBay2020_2/KB_2020_43.mzML:scan:1037;mzspec:MSV000088021:peak/mzML/200625_KBay2020_2/KB_2020_44.mzML:scan:1023;mzspec:MSV000088021:peak/mzML/200625_KBay2020_Priority1/KB_2020_23.mzML:scan:1026;mzspec:MSV000088021:peak/mzML/200625_KBay2020_Priority1/KB_2020_232.mzML:scan:968;mzspec:MSV000088021:peak/mzML/200625_KBay2020_Priority1/KB_2020_33.mzML:scan:1027;mzspec:MSV000088021:peak/mzML/200625_KBay2020_Priority1/KB_2020_66.mzML:scan:1069;mzspec:MSV000088021:peak/mzML/200625_KBay2020_Priority1/KB_2020_81.mzML:scan:1015;mzspec:MSV000088021:updates/2021-10-11_ikoester_a6273ef2/peak/mzMLcorr/KBay2020_1/KB_2020_32.mzML:scan:973;mzspec:MSV000088021:updates/2021-10-11_ikoester_a6273ef2/peak/mzMLcorr/KBay2020_1/KB_2020_39.mzML:scan:992;mzspec:MSV000088021:updates/2021-10-11_ikoester_a6273ef2/peak/mzMLcorr/KBay2020_1/KB_2020_67.mzML:scan:1034;mzspec:MSV000088021:updates/2021-10-11_ikoester_a6273ef2/peak/mzMLcorr/KBay2020_2/KB_2020_241.mzML:scan:1017;mzspec:MSV000088021:updates/2021-10-11_ikoester_a6273ef2/peak/mzMLcorr/KBay2020_2/KB_2020_59.mzML:scan:1043;mzspec:MSV000088021:updates/2021-10-11_ikoester_a6273ef2/peak/mzMLcorr/KBay2020_2/KB_2020_98.mzML:scan:1007	other
Taurine_alpha-Ketobutyric acid	mzspec:MSV000095381:peak/HF_Pos_Feces5_DDA.mzML:scan:4992	other
Taurine_alpha-Ketoisocaproic acid	mzspec:MSV000091568:peak/mzML_2/117.mzML:scan:305;mzspec:MSV000098055:peak/mzML/10104.mzML:scan:285;mzspec:MSV000098055:peak/mzML/10220.mzML:scan:282;mzspec:MSV000098055:peak/mzML/10229.mzML:scan:262;mzspec:MSV000098055:peak/mzML/10453.mzML:scan:261;mzspec:MSV000098055:peak/mzML/10678.mzML:scan:275;mzspec:MSV000098055:peak/mzML/10796.mzML:scan:295;mzspec:MSV000098055:peak/mzML/10842.mzML:scan:287;mzspec:MSV000098055:peak/mzML/11004.mzML:scan:251;mzspec:MSV000098055:peak/mzML/11090.mzML:scan:251;mzspec:MSV000098055:peak/mzML/11196.mzML:scan:273;mzspec:MSV000098055:peak/mzML/11242.mzML:scan:263;mzspec:MSV000098055:peak/mzML/11289.mzML:scan:297;mzspec:MSV000098055:peak/mzML/11538.mzML:scan:269;mzspec:MSV000098055:peak/mzML/11646.mzML:scan:286;mzspec:MSV000098055:peak/mzML/11667.mzML:scan:263;mzspec:MSV000098055:peak/mzML/11725.mzML:scan:272;mzspec:MSV000098055:peak/mzML/11965.mzML:scan:283;mzspec:MSV000098055:peak/mzML/12076.mzML:scan:285;mzspec:MSV000098055:peak/mzML/12223.mzML:scan:269;mzspec:MSV000098055:peak/mzML/12796.mzML:scan:304;mzspec:MSV000098055:peak/mzML/12927.mzML:scan:261;mzspec:MSV000098055:peak/mzML/12937.mzML:scan:262;mzspec:MSV000098055:peak/mzML/12952.mzML:scan:285;mzspec:MSV000098055:peak/mzML/12969.mzML:scan:288;mzspec:MSV000098055:peak/mzML/12981.mzML:scan:280;mzspec:MSV000098055:peak/mzML/13142.mzML:scan:296;mzspec:MSV000098055:peak/mzML/13252.mzML:scan:290;mzspec:MSV000098055:peak/mzML/14503.mzML:scan:285;mzspec:MSV000098055:peak/mzML/14548.mzML:scan:260;mzspec:MSV000098055:peak/mzML/14681.mzML:scan:283;mzspec:MSV000098055:peak/mzML/14841.mzML:scan:252;mzspec:MSV000098055:peak/mzML/15042.mzML:scan:275;mzspec:MSV000098055:peak/mzML/15050.mzML:scan:272;mzspec:MSV000098055:peak/mzML/15132.mzML:scan:261;mzspec:MSV000098055:peak/mzML/15324.mzML:scan:274;mzspec:MSV000098055:peak/mzML/15435.mzML:scan:301;mzspec:MSV000098055:peak/mzML/15453.mzML:scan:273;mzspec:MSV000098055:peak/mzML/15488.mzML:scan:273;mzspec:MSV000098055:peak/mzML/15683.mzML:scan:271;mzspec:MSV000098055:peak/mzML/16117.mzML:scan:251;mzspec:MSV000098055:peak/mzML/16130.mzML:scan:265;mzspec:MSV000098055:peak/mzML/16199.mzML:scan:296;mzspec:MSV000098055:peak/mzML/16489.mzML:scan:287;mzspec:MSV000098055:peak/mzML/16552.mzML:scan:276;mzspec:MSV000098055:peak/mzML/16566.mzML:scan:264;mzspec:MSV000098055:peak/mzML/16663.mzML:scan:260;mzspec:MSV000098055:peak/mzML/16776.mzML:scan:274;mzspec:MSV000098055:peak/mzML/16982.mzML:scan:275;mzspec:MSV000098055:peak/mzML/17000.mzML:scan:276;mzspec:MSV000098055:peak/mzML/17103.mzML:scan:275;mzspec:MSV000098055:peak/mzML/17141.mzML:scan:271;mzspec:MSV000098055:peak/mzML/17583.mzML:scan:283;mzspec:MSV000098055:peak/mzML/17915.mzML:scan:261;mzspec:MSV000098055:peak/mzML/18068.mzML:scan:275;mzspec:MSV000098055:peak/mzML/18750.mzML:scan:276;mzspec:MSV000098055:peak/mzML/18802.mzML:scan:266;mzspec:MSV000098055:peak/mzML/18836.mzML:scan:278;mzspec:MSV000098055:peak/mzML/18850.mzML:scan:282;mzspec:MSV000098055:peak/mzML/18874.mzML:scan:263;mzspec:MSV000098055:peak/mzML/18881.mzML:scan:272;mzspec:MSV000098055:peak/mzML/18921.mzML:scan:261;mzspec:MSV000098055:peak/mzML/19185.mzML:scan:284;mzspec:MSV000098055:peak/mzML/19299.mzML:scan:274;mzspec:MSV000098055:peak/mzML/19324.mzML:scan:262;mzspec:MSV000098055:peak/mzML/19352.mzML:scan:289;mzspec:MSV000098055:peak/mzML/19471.mzML:scan:279;mzspec:MSV000098055:peak/mzML/19477.mzML:scan:276;mzspec:MSV000098055:peak/mzML/19828.mzML:scan:273;mzspec:MSV000098055:peak/mzML/30007.mzML:scan:294;mzspec:MSV000098055:peak/mzML/30009.mzML:scan:275;mzspec:MSV000098055:peak/mzML/30013.mzML:scan:283;mzspec:MSV000098055:peak/mzML/30024.mzML:scan:262;mzspec:MSV000098055:peak/mzML/30032.mzML:scan:282;mzspec:MSV000098055:peak/mzML/30036.mzML:scan:276;mzspec:MSV000098055:peak/mzML/30071.mzML:scan:274;mzspec:MSV000098055:peak/mzML/30072.mzML:scan:272;mzspec:MSV000098055:peak/mzML/30088.mzML:scan:276;mzspec:MSV000098055:peak/mzML/30096.mzML:scan:262;mzspec:MSV000098055:peak/mzML/30106.mzML:scan:285;mzspec:MSV000098055:peak/mzML/30164.mzML:scan:262;mzspec:MSV000098055:peak/mzML/30177.mzML:scan:260;mzspec:MSV000098055:peak/mzML/30184.mzML:scan:254;mzspec:MSV000098055:peak/mzML/30207.mzML:scan:273;mzspec:MSV000098055:peak/mzML/30213.mzML:scan:285;mzspec:MSV000098055:peak/mzML/30224.mzML:scan:265;mzspec:MSV000098055:peak/mzML/30243.mzML:scan:277;mzspec:MSV000098055:peak/mzML/30254.mzML:scan:272;mzspec:MSV000098055:peak/mzML/30399.mzML:scan:284;mzspec:MSV000098055:peak/mzML/30411.mzML:scan:283;mzspec:MSV000098055:peak/mzML/30412.mzML:scan:273;mzspec:MSV000098055:peak/mzML/30419.mzML:scan:280;mzspec:MSV000098055:peak/mzML/30430.mzML:scan:263;mzspec:MSV000098055:peak/mzML/30440.mzML:scan:264;mzspec:MSV000098055:peak/mzML/30472.mzML:scan:273;mzspec:MSV000098055:peak/mzML/30477.mzML:scan:269;mzspec:MSV000098055:peak/mzML/30483.mzML:scan:263;mzspec:MSV000098055:peak/mzML/30484.mzML:scan:297;mzspec:MSV000098055:peak/mzML/30503.mzML:scan:277;mzspec:MSV000098055:peak/mzML/30520.mzML:scan:264;mzspec:MSV000098055:peak/mzML/30536.mzML:scan:263;mzspec:MSV000098055:peak/mzML/30567.mzML:scan:265;mzspec:MSV000098055:peak/mzML/30579.mzML:scan:286;mzspec:MSV000098055:peak/mzML/30588.mzML:scan:279;mzspec:MSV000098055:peak/mzML/30603.mzML:scan:261;mzspec:MSV000098055:peak/mzML/30627.mzML:scan:275;mzspec:MSV000098055:peak/mzML/30676.mzML:scan:262;mzspec:MSV000098055:peak/mzML/30692.mzML:scan:268;mzspec:MSV000098055:peak/mzML/30709.mzML:scan:273;mzspec:MSV000098055:peak/mzML/30710.mzML:scan:273;mzspec:MSV000098055:peak/mzML/30722.mzML:scan:274;mzspec:MSV000098055:peak/mzML/30733.mzML:scan:262;mzspec:MSV000098055:peak/mzML/30759.mzML:scan:263;mzspec:MSV000098055:peak/mzML/30770.mzML:scan:267;mzspec:MSV000098055:peak/mzML/30800.mzML:scan:264;mzspec:MSV000098055:peak/mzML/30808.mzML:scan:262;mzspec:MSV000098055:peak/mzML/30811.mzML:scan:263;mzspec:MSV000098055:peak/mzML/30814.mzML:scan:262;mzspec:MSV000098055:peak/mzML/30828.mzML:scan:260;mzspec:MSV000098055:peak/mzML/30852.mzML:scan:272;mzspec:MSV000098055:peak/mzML/30908.mzML:scan:272;mzspec:MSV000098055:peak/mzML/30964.mzML:scan:267;mzspec:MSV000098055:peak/mzML/30970.mzML:scan:265;mzspec:MSV000098055:peak/mzML/30996.mzML:scan:287;mzspec:MSV000098055:peak/mzML/31028.mzML:scan:250;mzspec:MSV000098055:peak/mzML/31032.mzML:scan:274;mzspec:MSV000098055:peak/mzML/31042.mzML:scan:260;mzspec:MSV000098055:peak/mzML/31050.mzML:scan:265;mzspec:MSV000098055:peak/mzML/31052.mzML:scan:264;mzspec:MSV000098055:peak/mzML/31073.mzML:scan:262;mzspec:MSV000098055:peak/mzML/40213.mzML:scan:289;mzspec:MSV000098055:peak/mzML/40271.mzML:scan:284;mzspec:MSV000098055:peak/mzML/40366.mzML:scan:271;mzspec:MSV000098055:peak/mzML/40926.mzML:scan:263;mzspec:MSV000098055:peak/mzML/40990.mzML:scan:293;mzspec:MSV000098055:peak/mzML/41206.mzML:scan:276;mzspec:MSV000098055:peak/mzML/41420.mzML:scan:277;mzspec:MSV000098055:peak/mzML/41688.mzML:scan:275;mzspec:MSV000098055:peak/mzML/41690.mzML:scan:275;mzspec:MSV000098055:peak/mzML/41865.mzML:scan:277;mzspec:MSV000098055:peak/mzML/42048.mzML:scan:261;mzspec:MSV000098055:peak/mzML/42062.mzML:scan:273;mzspec:MSV000098055:peak/mzML/42155.mzML:scan:288;mzspec:MSV000098055:peak/mzML/42349_B.mzML:scan:289;mzspec:MSV000098055:peak/mzML/42624.mzML:scan:253;mzspec:MSV000098055:peak/mzML/42799.mzML:scan:295;mzspec:MSV000098055:peak/mzML/43084.mzML:scan:271;mzspec:MSV000098055:peak/mzML/43369.mzML:scan:272;mzspec:MSV000098055:peak/mzML/43761.mzML:scan:262;mzspec:MSV000098055:peak/mzML/43768.mzML:scan:297;mzspec:MSV000098055:peak/mzML/43808.mzML:scan:287;mzspec:MSV000098055:peak/mzML/43861.mzML:scan:286;mzspec:MSV000098055:peak/mzML/43999.mzML:scan:282;mzspec:MSV000098055:peak/mzML/44016.mzML:scan:272;mzspec:MSV000098055:peak/mzML/44400.mzML:scan:283;mzspec:MSV000098055:peak/mzML/44439.mzML:scan:263;mzspec:MSV000098055:peak/mzML/44589.mzML:scan:283;mzspec:MSV000098055:peak/mzML/45062.mzML:scan:299;mzspec:MSV000098055:peak/mzML/45107.mzML:scan:260;mzspec:MSV000098055:peak/mzML/45162.mzML:scan:285;mzspec:MSV000098055:peak/mzML/45201.mzML:scan:293;mzspec:MSV000098055:peak/mzML/45479.mzML:scan:280;mzspec:MSV000098055:peak/mzML/45947.mzML:scan:283;mzspec:MSV000098055:peak/mzML/46529.mzML:scan:285;mzspec:MSV000098055:peak/mzML/47178.mzML:scan:273;mzspec:MSV000098055:peak/mzML/47256.mzML:scan:298;mzspec:MSV000098055:peak/mzML/47626.mzML:scan:282;mzspec:MSV000098055:peak/mzML/47802.mzML:scan:296;mzspec:MSV000098055:peak/mzML/47977.mzML:scan:263;mzspec:MSV000098055:peak/mzML/48372.mzML:scan:288;mzspec:MSV000098055:peak/mzML/48434.mzML:scan:286;mzspec:MSV000098055:peak/mzML/48881.mzML:scan:295;mzspec:MSV000098055:peak/mzML/48923.mzML:scan:290;mzspec:MSV000098055:peak/mzML/49515.mzML:scan:305;mzspec:MSV000098055:peak/mzML/49521.mzML:scan:273;mzspec:MSV000098055:peak/mzML/49601.mzML:scan:274;mzspec:MSV000098055:peak/mzML/49954.mzML:scan:290;mzspec:MSV000098055:peak/mzML/50101.mzML:scan:279;mzspec:MSV000098055:peak/mzML/52843.mzML:scan:273;mzspec:MSV000098055:peak/mzML/53790.mzML:scan:271;mzspec:MSV000098055:peak/mzML/53793.mzML:scan:285;mzspec:MSV000098055:peak/mzML/53850.mzML:scan:282;mzspec:MSV000098055:peak/mzML/54138.mzML:scan:274;mzspec:MSV000098055:peak/mzML/56277.mzML:scan:286;mzspec:MSV000098055:peak/mzML/56996.mzML:scan:262;mzspec:MSV000098055:peak/mzML/57011.mzML:scan:290;mzspec:MSV000098055:peak/mzML/58202.mzML:scan:296;mzspec:MSV000098055:peak/mzML/58301.mzML:scan:271;mzspec:MSV000098055:peak/mzML/58302.mzML:scan:271;mzspec:MSV000098055:peak/mzML/59395.mzML:scan:252;mzspec:MSV000098055:peak/mzML/59550_A.mzML:scan:278;mzspec:MSV000098055:peak/mzML/59860.mzML:scan:299;mzspec:MSV000098055:peak/mzML/60012.mzML:scan:273;mzspec:MSV000098055:peak/mzML/60480.mzML:scan:287;mzspec:MSV000098055:peak/mzML/60999.mzML:scan:271;mzspec:MSV000098055:peak/mzML/61091.mzML:scan:266;mzspec:MSV000098055:peak/mzML/61447.mzML:scan:261;mzspec:MSV000098055:peak/mzML/63601.mzML:scan:276;mzspec:MSV000098055:peak/mzML/63755.mzML:scan:278;mzspec:MSV000098055:peak/mzML/64110.mzML:scan:273;mzspec:MSV000098055:peak/mzML/65068.mzML:scan:254;mzspec:MSV000098055:peak/mzML/65433.mzML:scan:260;mzspec:MSV000098055:peak/mzML/66150.mzML:scan:283;mzspec:MSV000098055:peak/mzML/66719.mzML:scan:261;mzspec:MSV000098055:peak/mzML/66939.mzML:scan:265;mzspec:MSV000098055:peak/mzML/67060.mzML:scan:278;mzspec:MSV000098055:peak/mzML/67270.mzML:scan:276;mzspec:MSV000098055:peak/mzML/69684.mzML:scan:265;mzspec:MSV000098055:peak/mzML/71143.mzML:scan:298;mzspec:MSV000098055:peak/mzML/72025.mzML:scan:276;mzspec:MSV000098055:peak/mzML/72135.mzML:scan:286;mzspec:MSV000098055:peak/mzML/73007.mzML:scan:265;mzspec:MSV000098055:peak/mzML/73757.mzML:scan:263;mzspec:MSV000098055:peak/mzML/74658.mzML:scan:285;mzspec:MSV000098055:peak/mzML/75002.mzML:scan:279;mzspec:MSV000098055:peak/mzML/76291.mzML:scan:284;mzspec:MSV000098055:peak/mzML/76407.mzML:scan:276;mzspec:MSV000098055:peak/mzML/76601.mzML:scan:266;mzspec:MSV000098055:peak/mzML/77005.mzML:scan:263;mzspec:MSV000098055:peak/mzML/77323.mzML:scan:253;mzspec:MSV000098055:peak/mzML/77916.mzML:scan:279;mzspec:MSV000098055:peak/mzML/78280.mzML:scan:260;mzspec:MSV000098055:peak/mzML/78731.mzML:scan:255;mzspec:MSV000098055:peak/mzML/78779.mzML:scan:251;mzspec:MSV000098055:peak/mzML/79878.mzML:scan:285;mzspec:MSV000098055:peak/mzML/80244.mzML:scan:286;mzspec:MSV000098055:peak/mzML/80441.mzML:scan:268;mzspec:MSV000098055:peak/mzML/81127.mzML:scan:273;mzspec:MSV000098055:peak/mzML/81145.mzML:scan:266;mzspec:MSV000098055:peak/mzML/81636.mzML:scan:290;mzspec:MSV000098055:peak/mzML/81752.mzML:scan:271;mzspec:MSV000098055:peak/mzML/81780.mzML:scan:261;mzspec:MSV000098055:peak/mzML/82011.mzML:scan:277;mzspec:MSV000098055:peak/mzML/82219.mzML:scan:258;mzspec:MSV000098055:peak/mzML/82538.mzML:scan:285;mzspec:MSV000098055:peak/mzML/82589.mzML:scan:298;mzspec:MSV000098055:peak/mzML/83155.mzML:scan:302;mzspec:MSV000098055:peak/mzML/83159.mzML:scan:262;mzspec:MSV000098055:peak/mzML/83988.mzML:scan:284;mzspec:MSV000098055:peak/mzML/84240.mzML:scan:271;mzspec:MSV000098055:peak/mzML/84418.mzML:scan:273;mzspec:MSV000098055:peak/mzML/84706.mzML:scan:274;mzspec:MSV000098055:peak/mzML/85602.mzML:scan:275;mzspec:MSV000098055:peak/mzML/85892.mzML:scan:276;mzspec:MSV000098055:peak/mzML/86274.mzML:scan:273;mzspec:MSV000098055:peak/mzML/86931.mzML:scan:287;mzspec:MSV000098055:peak/mzML/87202.mzML:scan:275;mzspec:MSV000098055:peak/mzML/88906.mzML:scan:268;mzspec:MSV000098055:peak/mzML/89538.mzML:scan:296;mzspec:MSV000098055:peak/mzML/89835.mzML:scan:267;mzspec:MSV000098055:peak/mzML/89904.mzML:scan:254;mzspec:MSV000098055:peak/mzML/90222.mzML:scan:275;mzspec:MSV000098055:peak/mzML/90501.mzML:scan:271;mzspec:MSV000098055:peak/mzML/90512.mzML:scan:287;mzspec:MSV000098055:peak/mzML/91033.mzML:scan:274;mzspec:MSV000098055:peak/mzML/91076.mzML:scan:274;mzspec:MSV000098055:peak/mzML/91588.mzML:scan:275;mzspec:MSV000098055:peak/mzML/92043.mzML:scan:283;mzspec:MSV000098055:peak/mzML/92388.mzML:scan:276;mzspec:MSV000098055:peak/mzML/92918.mzML:scan:285;mzspec:MSV000098055:peak/mzML/93294.mzML:scan:274;mzspec:MSV000098055:peak/mzML/93512.mzML:scan:289;mzspec:MSV000098055:peak/mzML/94663.mzML:scan:296;mzspec:MSV000098055:peak/mzML/96438.mzML:scan:273;mzspec:MSV000098055:peak/mzML/96990.mzML:scan:278;mzspec:MSV000098055:peak/mzML/97182.mzML:scan:271;mzspec:MSV000098055:peak/mzML/97602.mzML:scan:286;mzspec:MSV000098055:peak/mzML/97680.mzML:scan:250;mzspec:MSV000098055:peak/mzML/98116.mzML:scan:274;mzspec:MSV000098055:peak/mzML/98155.mzML:scan:262;mzspec:MSV000098055:peak/mzML/98212.mzML:scan:288;mzspec:MSV000098055:peak/mzML/99182.mzML:scan:272;mzspec:MSV000098055:peak/mzML/99319.mzML:scan:269;mzspec:MSV000098055:peak/mzML/PoolQC_11.mzML:scan:274;mzspec:MSV000098055:peak/mzML/PoolQC_35.mzML:scan:286;mzspec:MSV000098055:peak/mzML/PoolQC_39.mzML:scan:275;mzspec:MSV000098055:peak/mzML/PoolQC_48.mzML:scan:280	other
Taurine_cis-4-decanal	mzspec:MSV000095620:peak/mzML/BB99ALD10_S.mzML:scan:1693;mzspec:MSV000095620:peak/mzML/EB115EHD10_S.mzML:scan:1662;mzspec:MSV000095620:peak/mzML/EB118PBSD10_S.mzML:scan:1700;mzspec:MSV000095620:peak/mzML/EE109BLD10_S.mzML:scan:1703;mzspec:MSV000095620:peak/mzML/EE122BSD10_S.mzML:scan:1671;mzspec:MSV000095620:peak/mzML/EE19EHD2_S.mzML:scan:1649;mzspec:MSV000095620:peak/mzML/EE60EHD2_S.mzML:scan:1682	other
Taurine_cis-4-heptenal	mzspec:MSV000083772:peak/181217StromDOM_mzXMLfiles/13_S3-DOM-1-Fri-low_A.mzXML:scan:340;mzspec:MSV000083772:peak/181217StromDOM_mzXMLfiles/13_S3-DOM-1-Fri-low_B.mzXML:scan:330;mzspec:MSV000083772:peak/181217StromDOM_mzXMLfiles/15_S5-DOM-1-Fri-low_A.mzXML:scan:357;mzspec:MSV000083772:peak/181217StromDOM_mzXMLfiles/16_S6-DOM-1-Fri-low_A.mzXML:scan:316;mzspec:MSV000083772:peak/181217StromDOM_mzXMLfiles/23_S3-DOM-1-Sat-low_A.mzXML:scan:328;mzspec:MSV000083772:peak/181217StromDOM_mzXMLfiles/32_S2-DOM-1-Sat-low_B.mzXML:scan:346;mzspec:MSV000083772:peak/181217StromDOM_mzXMLfiles/5_S5-DOM-1-Fri-low_B.mzXML:scan:349;mzspec:MSV000093526:peak/mzML/015_Sa02_Water_POS.mzML:scan:6841	human;other
Taurine_decanal	mzspec:MSV000090290:peak/MzML/R2_CO_OT_43.mzML:scan:1164	other
Taurine_hydroxyacetone	mzspec:MSV000091568:peak/mzML_3/134.mzML:scan:185	other
Taurine_pyruvate	mzspec:MSV000091568:peak/mzML/17.mzML:scan:210;mzspec:MSV000091568:peak/mzML/18.mzML:scan:210;mzspec:MSV000091568:peak/mzML_3/23E.mzML:scan:197;mzspec:MSV000091568:peak/mzML_3/93E.mzML:scan:213;mzspec:MSV000091568:peak/mzML_4/125E.mzML:scan:211;mzspec:MSV000091568:peak/mzML_4/167E.mzML:scan:211;mzspec:MSV000091568:peak/mzML_4/189E.mzML:scan:223;mzspec:MSV000091568:peak/mzML_4/217E.mzML:scan:197;mzspec:MSV000091568:peak/mzML_4/276E.mzML:scan:187;mzspec:MSV000096480:raw/230928_01_HILIC_pos/230925_M201_01_HILIC_pos_50.mzXML:scan:2080;mzspec:MSV000096480:raw/230928_01_HILIC_pos/230925_M201_01_HILIC_pos_59.mzXML:scan:1969;mzspec:MSV000096480:raw/230928_01_HILIC_pos/230928_M201_01_HILIC_pos_106.mzXML:scan:2275;mzspec:MSV000096480:raw/230928_01_HILIC_pos/230928_M201_01_HILIC_pos_90.mzXML:scan:2371;mzspec:MTBLS12424:FILES/DERIVED_FILES/pos/Control1_POS.mzXML:scan:2179;mzspec:MTBLS12424:FILES/DERIVED_FILES/pos/Control3_POS.mzXML:scan:2184	other
Threonine_2,6-Dimethyl-5-heptenal	mzspec:MSV000096347:peak/mzML Folder/BESC24_72h_Hoagland_Rep2_Base_Aqueous_1D_Pos_DDA_135-2000mz_QE3.mzML:scan:3453;mzspec:MSV000096347:peak/mzML Folder/BESC24_72h_Hoagland_Rep3_Base_distant_1_Aqueous_1D_Pos_DDA_135-2000mz_QE3.mzML:scan:3479;mzspec:MSV000096347:peak/mzML Folder/BESC24_72h_Hoagland_Rep3_Tip2_Aqueous_1D_Pos_DDA_135-2000mz_QE3.mzML:scan:3435;mzspec:MSV000096347:peak/mzML Folder/BESC24_72h_Hoagland_Rep5_Base_distant_2_Aqueous_1D_Pos_DDA_135-2000mz_QE3.mzML:scan:3480	plant
Threonine_2-Decanone	mzspec:MSV000087810:ccms_peak/Exo_Pos_BRC20067_MSMS.mzML:scan:8100;mzspec:MSV000087810:ccms_peak/Exo_Pos_CB4856_MSMS.mzML:scan:8237;mzspec:MSV000087810:ccms_peak/Exo_Pos_DL238_MSMS.mzML:scan:8181;mzspec:MSV000087810:ccms_peak/Exo_Pos_N2_MSMS.mzML:scan:8331	other
Threonine_2-Hydroxypropanal	mzspec:MSV000087646:ccms_peak/JA_Feb152021_RMmetabolomics_ddMS2IE0pos_LC_POOL_Meconium.mzML:scan:1151;mzspec:MSV000087646:ccms_peak/JA_Feb152021_RMmetabolomics_ddMS2IE1pos_LC_POOL_Meconium.mzML:scan:1083;mzspec:MSV000087646:ccms_peak/JA_Feb152021_RMmetabolomics_ddMS2IE2pos_LC_POOL_Meconium.mzML:scan:1058;mzspec:MSV000093526:peak/mzML/017_Sa01_Water_POS.mzML:scan:6809;mzspec:MSV000093526:peak/mzML/039_Sa02_Methanol_POS.mzML:scan:5679;mzspec:MSV000093527:peak/mzML/066_Sa04_Water_NEG.mzML:scan:5641;mzspec:MSV000093527:peak/mzML/090_Sa04_Methanol_NEG.mzML:scan:5696	human;other
Threonine_2-Pentanone	mzspec:MSV000095003:peak/20240610_PCP_pos/P3_A1_586.mzML:scan:1396;mzspec:MSV000095003:peak/20240610_PCP_pos/P3_B2_589.mzML:scan:1552;mzspec:MSV000095423:peak/all_files_mzML/LC1_1to100_spiking/DeadBody_Plate1_43522_Skin_GD2_spike_high_LC1.mzML:scan:1161;mzspec:MSV000095423:peak/all_files_mzML/LC1_1to100_spiking/DeadBody_Plate7_45500_Skin_GF4_spike_low_LC1.mzML:scan:1195;mzspec:MSV000095423:peak/all_files_mzML/LC1_1to100_spiking/DeadBody_Plate7_54968_Skin_GA2_spike_high_LC1.mzML:scan:1198;mzspec:MSV000095423:peak/all_files_mzML/LC1_1to100_spiking/DeadBody_Plate7_60642_Skin_GA7_spike_low_LC1.mzML:scan:1363;mzspec:MSV000095423:peak/all_files_mzML/LC2_1to100/DeadBody_Plate6_45952_GB11_01_26727_LC2.mzML:scan:1599;mzspec:MSV000095423:peak/all_files_mzML/LC2_1to100_spiking/DeadBody_Plate1_43522_Skin_GD2_spike_low_LC2.mzML:scan:1766	human;personalCareProduct
Threonine_3-keto-cholic acid	mzspec:msv000083475:ccms_peak/raw/plate6/6a10_4_77_mousseau-88-s032-a02.mzml:scan:1545;mzspec:msv000083475:peak/mzml/animal_plate6_mzml/plate6_samples/6a10_4_77_mousseau-88-s032-a02.mzml:scan:1545;mzspec:msv000083475:peak/mzml/animal_plate6_mzml/plate6_samples/6b5_5_5_mousseau-88-s096-a02.mzml:scan:1539;mzspec:msv000090755:ccms_peak/raw/2i.mzml:scan:3167;mzspec:msv000091663:ccms_peak/gnps_bile_acid_modification/synthetic_standards/chromatography_1/mizrahi/ba5_acetyl_100x_lc1.mzml:scan:1839;mzspec:msv000091663:ccms_peak/gnps_bile_acid_modification/synthetic_standards/chromatography_2/turck/ba_10acetyl_std_diluted10times_lc2.mzml:scan:2622;mzspec:msv000091663:ccms_peak/gnps_bile_acid_modification/turck_samples/spiked_samples/chromatography_1/za3_spiked_ba9_diluted10times_lc1.mzml:scan:1667;mzspec:msv000091663:ccms_peak/gnps_bile_acid_modification/turck_samples/spiked_samples/chromatography_2/za7_spiked_ba5std_diluted100times_lc2.mzml:scan:2432;mzspec:msv000097414:peak/zarrinpar_wuling_bsh_mice/ca_cdca_polyamines.mzml:scan:3054;mzspec:msv000098055:peak/mzml/56584.mzml:scan:2838	other
Threonine_3-keto-deoxycholic acid	mzspec:msv000091663:ccms_peak/gnps_bile_acid_modification/synthetic_standards/chromatography_1/turck/ba_10acetyl_std_diluted10times_lc1.mzml:scan:2892	other
Threonine_Acetaldehyde	mzspec:MSV000095654:raw/mzml/Cecum_1_HILICpos.mzML:scan:9837;mzspec:MSV000096584:updates/2025-01-07_JAGONGO_1994_0a435195/peak/mzMLfile/P4_A3_G75817.mzML:scan:201;mzspec:MSV000097110:peak/NESDA_mzml_all/P1_F4_364437570.mzML:scan:200;mzspec:MSV000097110:peak/NESDA_mzml_all/P1_F9_364437585.mzML:scan:195;mzspec:MSV000097110:peak/NESDA_mzml_all/P4_A10_364162096.mzML:scan:187;mzspec:MSV000097110:peak/NESDA_mzml_all/P4_A2_364162125.mzML:scan:192;mzspec:MSV000097110:peak/NESDA_mzml_all/P4_C2_364162183.mzML:scan:190;mzspec:MSV000097110:peak/NESDA_mzml_all/P4_F8_364162101.mzML:scan:192;mzspec:MSV000097110:peak/NESDA_mzml_all/P8_E6_364162949.mzML:scan:189;mzspec:MSV000097110:peak/NESDA_mzml_all/P8_H4_364162669.mzML:scan:193;mzspec:MSV000097110:peak/NESDA_mzml_all/P9_E6_364164340.mzML:scan:195	human;other
Threonine_Cyclohexanone	mzspec:MSV000090755:peak/mzML/1F.mzML:scan:1943;mzspec:MSV000090755:peak/mzML/4C.mzML:scan:1885;mzspec:MSV000094515:peak/mzML/42764704.mzML:scan:320;mzspec:MSV000095751:peak/mzml/20230428_PMA_OA_mapp_01_57_041.mzML:scan:523;mzspec:MSV000095751:peak/mzml/20230428_PMA_OA_mapp_01_57_050.mzML:scan:597;mzspec:MSV000096860:ccms_peak/w-8-1psd.mzML:scan:1640	human;other
Threonine_D-Erythrose	mzspec:MSV000083300:ccms_peak/Data_raw/Positive/Samples/BP000096896_p.mzML:scan:200;mzspec:MSV000083300:ccms_peak/Data_raw/Positive/Samples/BP000097180_p.mzML:scan:188;mzspec:MSV000087646:ccms_peak/JA_Feb152021_RMmetabolomics_ddMS2IE0pos_LC_POOL_Meconium.mzML:scan:938;mzspec:MSV000096214:peak/SJ-Mutant-Flavo-10-POS.mzXML:scan:10728;mzspec:MSV000096214:peak/SJ-Mutant-Flavo-28-POS.mzXML:scan:11224	human;other
Threonine_Dihydroxyacetone	mzspec:MSV000087646:ccms_peak/JA_Feb152021_RMmetabolomics_ddMS2IE0pos_LC_POOL_OmnivoreStoolLyoph.mzML:scan:932;mzspec:MSV000087646:ccms_peak/JA_Feb152021_RMmetabolomics_ddMS2IE0pos_LC_POOL_OmnivoreStoolWet.mzML:scan:944;mzspec:MSV000087646:ccms_peak/JA_Feb152021_RMmetabolomics_ddMS2IE0pos_LC_POOL_VeganStoolLyoph.mzML:scan:959;mzspec:MSV000087646:ccms_peak/JA_Feb152021_RMmetabolomics_ddMS2IE0pos_LC_POOL_VeganStoolWet.mzML:scan:966;mzspec:MSV000090886:raw/rawdata/20220119_JGI_MD_507130_BioS_final1_QE-139_HILICZ_USHXG01825_POS_MSMS_53LM_BESC-56-Corv-LM_2_Rg70to1050-CE102040-leaf-S1_Run210.mzML:scan:4626;mzspec:MSV000092820:raw/083123_Matthaei_Herbarium_lowmz/2019_Herbarium_EA_150-450mz/Zornia-bracteata-ethylacetate-2019-Herbarium.mzML:scan:1120;mzspec:MSV000093526:peak/mzML/016_Sa10_Water_POS.mzML:scan:6051;mzspec:MSV000093526:peak/mzML/023_Sa04_Water_POS.mzML:scan:5967;mzspec:MSV000093526:peak/mzML/MultiMSranges/012_Sa08_Water_POS_Multi-MS1-Ranges.mzML:scan:5430;mzspec:MSV000093527:peak/mzML/060_Sa08_Water_NEG.mzML:scan:5911	human;other;plant
Threonine_Dodecanal	mzspec:MSV000089112:peak/pos_mzxml/pos_male_5_Aug_16_chronic_uninfected_P190_H7.mzXML:scan:2568;mzspec:MSV000092340:ccms_peak/Pdp11_R1_TSA1548.mzML:scan:1799;mzspec:MSV000092340:ccms_peak/Pdp11_R3_TSA1515.mzML:scan:1825;mzspec:MSV000092815:raw/Run 1st round/O2205147.mzXML:scan:1450;mzspec:MSV000092815:raw/Run 1st round/O2205153.mzXML:scan:1428;mzspec:MSV000092815:raw/Run 1st round/O2205165.mzXML:scan:1428;mzspec:MSV000092815:raw/Run 1st round/O2205171.mzXML:scan:1379;mzspec:MSV000092815:raw/Run 1st round/O2205247.mzXML:scan:2251;mzspec:MSV000092815:raw/Run 1st round/O2205262.mzXML:scan:2206;mzspec:MSV000092815:raw/Run 1st round/O2205277.mzXML:scan:1801;mzspec:MSV000092815:raw/Run 1st round/O2205279.mzXML:scan:1358;mzspec:MSV000092815:raw/Run 1st round/O2205323.mzXML:scan:1233;mzspec:MSV000092815:raw/Run 1st round/O2205368.mzXML:scan:1302;mzspec:MSV000092815:raw/Run 1st round/O2205398.mzXML:scan:1292;mzspec:MSV000092815:raw/Run 1st round/O2205434.mzXML:scan:1286;mzspec:MSV000092820:raw/083123_Matthaei_Herbarium_lowmz/2019_Matthaei_nBuOH_150-450mz/Dasiphora-fruticosa-Flower-nBuOH-2019.mzML:scan:3863;mzspec:MSV000092820:raw/083123_Matthaei_Herbarium_lowmz/2019_Matthaei_nBuOH_150-450mz/Echinacea-purpurea-Stem-nBuOH-2019.mzML:scan:3862;mzspec:MSV000092820:raw/083123_Matthaei_Herbarium_lowmz/2019_Matthaei_nBuOH_150-450mz/Hemerocallis-Leaf-nBuOH-2019.mzML:scan:3866;mzspec:MSV000093526:peak/mzML/021_Sa07_Water_POS.mzML:scan:49911;mzspec:MSV000093526:peak/mzML/037_Sa14_Methanol_POS.mzML:scan:49708;mzspec:MSV000093526:peak/mzML/042_Sa04_Methanol_POS.mzML:scan:50971;mzspec:MSV000093526:peak/mzML/MultiMSranges/013_Sa14_Water_POS_Multi-MS1-Ranges.mzML:scan:46343;mzspec:MSV000093526:peak/mzML/MultiMSranges/017_Sa01_Water_POS_Multi-MS1-Ranges.mzML:scan:46787;mzspec:MSV000093526:peak/mzML/MultiMSranges/023_Sa04_Water_POS_Multi-MS1-Ranges.mzML:scan:47073;mzspec:MSV000093526:peak/mzML/MultiMSranges/046_Sa06_Methanol_POS_Multi-MS1-Ranges.mzML:scan:47387;mzspec:MSV000093527:peak/mzML/053_Sa04_Water_NEG.mzML:scan:49537;mzspec:MSV000093527:peak/mzML/055_Sa17_Water_NEG.mzML:scan:46508;mzspec:MSV000093527:peak/mzML/069_Sa07_Water_NEG.mzML:scan:49339;mzspec:MSV000093527:peak/mzML/090_Sa04_Methanol_NEG.mzML:scan:51899;mzspec:MSV000094858:peak/mzml/mTIR101.mzML:scan:4927;mzspec:MSV000094866:peak/mzml/Blank_Laura_out.mzML:scan:4935;mzspec:MSV000094866:peak/mzml/dtasA_16B.mzML:scan:4938;mzspec:MSV000094866:peak/mzml/dTasA_16C.mzML:scan:4933;mzspec:MSV000094866:peak/mzml/dTasA_6A.mzML:scan:5438;mzspec:MSV000094866:peak/mzml/dTasA_6B.mzML:scan:4927;mzspec:MSV000094866:peak/mzml/dTasA_6C.mzML:scan:4932;mzspec:MSV000094866:peak/mzml/WT_16B.mzML:scan:5384;mzspec:MSV000094866:peak/mzml/WT_6A.mzML:scan:5622;mzspec:MSV000094866:peak/mzml/WT_6B.mzML:scan:4952;mzspec:MSV000094866:peak/mzml/WT_6C.mzML:scan:5654;mzspec:MSV000095148:peak/mzML/SC_676.mzML:scan:5092;mzspec:MSV000095206:ccms_peak/SHPF1C.mzML:scan:5330;mzspec:MSV000095354:peak/DA_std_c_2_10uL.mzML:scan:5409;mzspec:MSV000095354:peak/DA_std_e_2_10uL.mzML:scan:5402;mzspec:MSV000095354:peak/DA_std_g_1_10uL.mzML:scan:5423;mzspec:MSV000095354:peak/DA_std_h_2_10uL.mzML:scan:5418;mzspec:MSV000095354:peak/DA_std_j_1.mzML:scan:5410;mzspec:MSV000095354:peak/QC_mix3.mzML:scan:5511;mzspec:MSV000095392:peak/Blank8.mzML:scan:5119;mzspec:MSV000095392:peak/EH23_104.mzML:scan:5498;mzspec:MSV000095392:peak/QC_mix10.mzML:scan:5477;mzspec:MSV000095424:peak/mzml_positive/Blank6.mzML:scan:5229;mzspec:MSV000095424:peak/mzml_positive/Blank7.mzML:scan:5261;mzspec:MSV000095424:peak/mzml_positive/EH23_104_MHW_PPL_blank.mzML:scan:5481;mzspec:MSV000095424:peak/mzml_positive/P2402_MHW_118.mzML:scan:5473;mzspec:MSV000095424:peak/mzml_positive/QC_mix6.mzML:scan:5455;mzspec:MSV000095425:peak/mzml_positive/Blank2.mzML:scan:4754;mzspec:MSV000095425:peak/mzml_positive/EH23_104_PPL_blank.mzML:scan:5487;mzspec:MSV000095425:peak/mzml_positive/HT7.mzML:scan:5527;mzspec:MSV000095425:peak/mzml_positive/HT9.mzML:scan:5527;mzspec:MSV000095425:peak/mzml_positive/QC_mix2.mzML:scan:5439;mzspec:MSV000095425:peak/mzml_positive/QC_mix4.mzML:scan:5442;mzspec:MSV000095431:peak/pos-mzML/Blank1.mzML:scan:5463;mzspec:MSV000095431:peak/pos-mzML/Process-BLANK_2.mzML:scan:5442;mzspec:MSV000095431:peak/pos-mzML/QC_mix1.mzML:scan:5599;mzspec:MSV000095805:ccms_peak/raw/230905_B5.mzML:scan:5500;mzspec:MSV000095805:peak/mzML/230905_B2.mzML:scan:5433;mzspec:MSV000096550:ccms_peak/Bigelow_10.mzML:scan:4950;mzspec:MSV000096550:ccms_peak/Bigelow_103.mzML:scan:5283;mzspec:MSV000096550:ccms_peak/Bigelow_108.mzML:scan:5279;mzspec:MSV000096550:ccms_peak/Bigelow_109.mzML:scan:5263;mzspec:MSV000096550:ccms_peak/Bigelow_113.mzML:scan:5279;mzspec:MSV000096550:ccms_peak/Bigelow_119.mzML:scan:5272;mzspec:MSV000096550:ccms_peak/Bigelow_12.mzML:scan:5285;mzspec:MSV000096550:ccms_peak/Bigelow_121.mzML:scan:4949;mzspec:MSV000096550:ccms_peak/Bigelow_125.mzML:scan:5290;mzspec:MSV000096550:ccms_peak/Bigelow_127.mzML:scan:5306;mzspec:MSV000096550:ccms_peak/Bigelow_133.mzML:scan:5324;mzspec:MSV000096550:ccms_peak/Bigelow_141.mzML:scan:4969;mzspec:MSV000096550:ccms_peak/Bigelow_141.mzML:scan:5293;mzspec:MSV000096550:ccms_peak/Bigelow_143.mzML:scan:4972;mzspec:MSV000096550:ccms_peak/Bigelow_146.mzML:scan:4974;mzspec:MSV000096550:ccms_peak/Bigelow_149.mzML:scan:5285;mzspec:MSV000096550:ccms_peak/Bigelow_150.mzML:scan:4981;mzspec:MSV000096550:ccms_peak/Bigelow_152.mzML:scan:5271;mzspec:MSV000096550:ccms_peak/Bigelow_155.mzML:scan:5490;mzspec:MSV000096550:ccms_peak/Bigelow_158.mzML:scan:5298;mzspec:MSV000096550:ccms_peak/Bigelow_162.mzML:scan:5291;mzspec:MSV000096550:ccms_peak/Bigelow_166.mzML:scan:4979;mzspec:MSV000096550:ccms_peak/Bigelow_169.mzML:scan:4985;mzspec:MSV000096550:ccms_peak/Bigelow_20.mzML:scan:5689;mzspec:MSV000096550:ccms_peak/Bigelow_21.mzML:scan:4921;mzspec:MSV000096550:ccms_peak/Bigelow_26.mzML:scan:4916;mzspec:MSV000096550:ccms_peak/Bigelow_28.mzML:scan:4929;mzspec:MSV000096550:ccms_peak/Bigelow_31.mzML:scan:4938;mzspec:MSV000096550:ccms_peak/Bigelow_40.mzML:scan:5288;mzspec:MSV000096550:ccms_peak/Bigelow_42.mzML:scan:5278;mzspec:MSV000096550:ccms_peak/Bigelow_58.mzML:scan:4918;mzspec:MSV000096550:ccms_peak/Bigelow_71.mzML:scan:4927;mzspec:MSV000096550:ccms_peak/Bigelow_79.mzML:scan:5280;mzspec:MSV000096550:ccms_peak/Bigelow_90.mzML:scan:5329;mzspec:MSV000096550:ccms_peak/Bigelow_95.mzML:scan:5279;mzspec:MSV000096550:ccms_peak/Bigelow_98.mzML:scan:5209;mzspec:MSV000096550:ccms_peak/Blank_7.mzML:scan:5278;mzspec:MSV000096550:ccms_peak/Blank_8.mzML:scan:5250;mzspec:MSV000096550:ccms_peak/Blank_out.mzML:scan:5263;mzspec:MSV000096550:ccms_peak/QC_1.mzML:scan:4920;mzspec:MSV000096550:ccms_peak/QC_2.mzML:scan:5262;mzspec:MSV000096550:ccms_peak/QC_4.mzML:scan:5274;mzspec:MSV000096550:ccms_peak/QC_5.mzML:scan:5277;mzspec:MSV000096550:ccms_peak/QC_6.mzML:scan:4968;mzspec:MSV000096550:ccms_peak/QC_7.mzML:scan:5317;mzspec:MSV000096550:ccms_peak/QC_8.mzML:scan:5263;mzspec:MSV000096550:ccms_peak/QC_out.mzML:scan:5273;mzspec:MSV000096550:peak/Bigelow_103.mzML:scan:5283;mzspec:MSV000096550:peak/Bigelow_108.mzML:scan:5279;mzspec:MSV000096550:peak/Bigelow_111.mzML:scan:4953;mzspec:MSV000096550:peak/Bigelow_115.mzML:scan:4966;mzspec:MSV000096550:peak/Bigelow_117.mzML:scan:5274;mzspec:MSV000096550:peak/Bigelow_12.mzML:scan:5285;mzspec:MSV000096550:peak/Bigelow_125.mzML:scan:5290;mzspec:MSV000096550:peak/Bigelow_127.mzML:scan:5306;mzspec:MSV000096550:peak/Bigelow_129.mzML:scan:5302;mzspec:MSV000096550:peak/Bigelow_131.mzML:scan:5311;mzspec:MSV000096550:peak/Bigelow_137.mzML:scan:5293;mzspec:MSV000096550:peak/Bigelow_145.mzML:scan:5002;mzspec:MSV000096550:peak/Bigelow_149.mzML:scan:5293;mzspec:MSV000096550:peak/Bigelow_151.mzML:scan:4971;mzspec:MSV000096550:peak/Bigelow_153.mzML:scan:5280;mzspec:MSV000096550:peak/Bigelow_154.mzML:scan:4960;mzspec:MSV000096550:peak/Bigelow_156.mzML:scan:4960;mzspec:MSV000096550:peak/Bigelow_158.mzML:scan:5298;mzspec:MSV000096550:peak/Bigelow_162.mzML:scan:5291;mzspec:MSV000096550:peak/Bigelow_164.mzML:scan:5271;mzspec:MSV000096550:peak/Bigelow_164.mzML:scan:5273;mzspec:MSV000096550:peak/Bigelow_20.mzML:scan:5689;mzspec:MSV000096550:peak/Bigelow_23.mzML:scan:5277;mzspec:MSV000096550:peak/Bigelow_32.mzML:scan:4941;mzspec:MSV000096550:peak/Bigelow_34.mzML:scan:4931;mzspec:MSV000096550:peak/Bigelow_36.mzML:scan:4948;mzspec:MSV000096550:peak/Bigelow_39.mzML:scan:5282;mzspec:MSV000096550:peak/Bigelow_47.mzML:scan:4978;mzspec:MSV000096550:peak/Bigelow_55.mzML:scan:4927;mzspec:MSV000096550:peak/Bigelow_60.mzML:scan:4927;mzspec:MSV000096550:peak/Bigelow_61.mzML:scan:4911;mzspec:MSV000096550:peak/Bigelow_63.mzML:scan:5287;mzspec:MSV000096550:peak/Bigelow_67.mzML:scan:4910;mzspec:MSV000096550:peak/Bigelow_73.mzML:scan:5275;mzspec:MSV000096550:peak/Bigelow_77.mzML:scan:4923;mzspec:MSV000096550:peak/Bigelow_79.mzML:scan:5280;mzspec:MSV000096550:peak/Bigelow_87.mzML:scan:4971;mzspec:MSV000096550:peak/Blank_2.mzML:scan:4889;mzspec:MSV000096550:peak/Blank_6.mzML:scan:4936;mzspec:MSV000096550:peak/Blank_7.mzML:scan:5278;mzspec:MSV000096550:peak/Blank_out.mzML:scan:5263;mzspec:MSV000096550:peak/Blank_restart_1.mzML:scan:5281;mzspec:MSV000096550:peak/Blank_restart_1.mzML:scan:5285;mzspec:MSV000096550:peak/QC_1.mzML:scan:5276;mzspec:MSV000096550:peak/QC_3.mzML:scan:4908;mzspec:MSV000096550:peak/QC_4.mzML:scan:5274;mzspec:MSV000096550:peak/QC_7.mzML:scan:5317;mzspec:MSV000096550:peak/QC_8.mzML:scan:5263;mzspec:MSV000096550:peak/QC_restart_1.mzML:scan:5350;mzspec:MSV000096705:peak/ProcessBlank.mzML:scan:5359;mzspec:MSV000097029:peak/mzML/T0_FA_J10_c.mzML:scan:2163;mzspec:MSV000097029:peak/mzML/T0_FA_Jug2_1_c.mzML:scan:2088;mzspec:MSV000097029:peak/mzML/T0_FA_P13_D12_b.mzML:scan:2186;mzspec:MSV000097337:ccms_peak/Elyza_bile_12.mzML:scan:4106;mzspec:MSV000097889:peak/Deplete_Media_A_10hr.mzML:scan:2117;mzspec:MSV000097889:peak/Media_Blank_B_8hr.mzML:scan:2133;mzspec:MSV000098584:peak/Bigelow_254.mzML:scan:4951;mzspec:MSV000098584:peak/Bigelow_277.mzML:scan:5399;mzspec:MSV000098584:peak/Bigelow_321.mzML:scan:5376;mzspec:MSV000098584:peak/QC3.mzML:scan:5324;mzspec:MTBLS12283:FILES/DERIVED_FILES/RQ00613-Liver-mzML/ID_01_POS.mzML:scan:3952	human;other;plant;rodent
Threonine_Glyceraldehyde	mzspec:MSV000087646:ccms_peak/JA_Feb152021_RMmetabolomics_ddMS2IE0pos_LC_POOL_OmnivoreStoolLyoph.mzML:scan:932;mzspec:MSV000087646:ccms_peak/JA_Feb152021_RMmetabolomics_ddMS2IE0pos_LC_POOL_OmnivoreStoolWet.mzML:scan:944;mzspec:MSV000087646:ccms_peak/JA_Feb152021_RMmetabolomics_ddMS2IE0pos_LC_POOL_VeganStoolLyoph.mzML:scan:959;mzspec:MSV000087646:ccms_peak/JA_Feb152021_RMmetabolomics_ddMS2IE0pos_LC_POOL_VeganStoolWet.mzML:scan:966;mzspec:MSV000090886:ccms_peak/rawdata/20220119_JGI_MD_507130_BioS_final1_QE-139_HILICZ_USHXG01825_POS_MSMS_53LM_BESC-56-Corv-LM_2_Rg70to1050-CE102040-leaf-S1_Run210.mzML:scan:4626;mzspec:MSV000090886:raw/rawdata/20220119_JGI_MD_507130_BioS_final1_QE-139_HILICZ_USHXG01825_POS_MSMS_53LM_BESC-56-Corv-LM_2_Rg70to1050-CE102040-leaf-S1_Run210.mzML:scan:4626;mzspec:MSV000093526:peak/mzML/016_Sa10_Water_POS.mzML:scan:6051;mzspec:MSV000093526:peak/mzML/MultiMSranges/012_Sa08_Water_POS_Multi-MS1-Ranges.mzML:scan:5430	human;other;plant
Threonine_Hexadecanal	mzspec:MSV000092815:raw/Run 1st round/O2205208.mzXML:scan:2162;mzspec:MSV000092815:raw/Run 1st round/O2205212.mzXML:scan:2226	other
Threonine_Indole-3-pyruvic acid	mzspec:MSV000081463:ccms_peak/mzML Positive/H_Fungal_filltrate_24h.mzML:scan:2256;mzspec:MSV000081463:ccms_peak/mzML Positive/J_fungal_filtrate_1week.mzML:scan:2179;mzspec:MSV000081463:raw/mzML Positive/J_Fungal_filtrate_24h.mzML:scan:2108;mzspec:MSV000081463:raw/mzML Positive/PD_Media_Fungal.mzML:scan:2331;mzspec:MSV000081463:updates/2017-08-18_hnn002_86a99878/peak/mzML Positive/PD_Media_Fungal.mzML:scan:2331;mzspec:MSV000081486:ccms_peak/mzXML/2017_study_malawi/samples/FB00855243_RD2_01_15578.mzML:scan:239;mzspec:MSV000081486:ccms_peak/mzXML/2017_study_malawi/samples/FB00858340_RD10_01_15696.mzML:scan:231;mzspec:MSV000081486:ccms_peak/mzXML/2017_study_malawi/samples/FB00858451_RE7_01_15706.mzML:scan:227;mzspec:MSV000081486:ccms_peak/mzXML/2017_study_malawi/samples/FB00929105_RE12_01_15490.mzML:scan:237;mzspec:MSV000081486:ccms_peak/mzXML/2017_study_malawi/samples/FB00929652_RE6_01_15484.mzML:scan:232;mzspec:MSV000081486:ccms_peak/mzXML/2017_study_malawi/samples/FB01123083_RA4_01_14754.mzML:scan:239;mzspec:MSV000082662:ccms_peak/raw/IZ-4.mzML:scan:1754;mzspec:MSV000082662:ccms_peak/raw/PDA-1.mzML:scan:1789;mzspec:MSV000083396:peak/1901_fungal_symbiont_confirmation_inclusion_list_mzML/H_Fungal_filtrate_1week_P1C2_for_spike_in_comparison.mzML:scan:1634;mzspec:MSV000083396:peak/1901_fungal_symbiont_confirmation_inclusion_list_mzML/H_Fungal_filtrate_1week_P1C2_spike_in_Strepto.mzML:scan:1623;mzspec:MSV000083396:peak/1901_fungal_symbiont_confirmation_inclusion_list_mzML/J_Fungal_filtrate_1week_P1G2.mzML:scan:1666;mzspec:MSV000083396:peak/1901_fungal_symbiont_confirmation_inclusion_list_mzML/J_Fungal_filtrate_P1E2.mzML:scan:1696;mzspec:MSV000083760:ccms_peak/data_mzxml_Fp1/samples/18NAVY28_v1_snk_5_GF11_01_39534.mzML:scan:264;mzspec:MSV000084900:ccms_peak/Global_Foodomics_composite_data_2020/MSV000083760_ONR_foods/18NAVY28_v1_snk_5_GF11_01_39534.mzML:scan:264;mzspec:MSV000085394:ccms_peak/Bean_CoCulture_MetarhiziumSpp/LRB_030618_115.mzML:scan:391;mzspec:MSV000085870:peak/peak/PH697053_pos_IDA.mzXML:scan:1827;mzspec:MSV000085870:peak/peak/PH697115_pos_IDA.mzXML:scan:1917;mzspec:MSV000085870:peak/peak/PH697272_pos_IDA.mzXML:scan:1983;mzspec:MSV000087018:ccms_peak/Plasma_Suite_1_B_1_POS_C18.mzML:scan:5646;mzspec:MSV000087018:peak/Plasma_Suite_1_B_1_POS_C18.mzML:scan:5646;mzspec:MSV000090318:peak/mzML/Avr_Bac_Rep2_t1.mzML:scan:606;mzspec:MSV000090318:peak/mzML/Avr_Bac_Rep2_t180.mzML:scan:615;mzspec:MSV000090318:peak/mzML/Avr_Bac_Rep3_t10.mzML:scan:616;mzspec:MSV000090553:peak/20210826_UMETAB219_POS_ISP2_Plate-1_MDNAWGS31_blank.mzML:scan:2130;mzspec:MSV000090553:peak/20210826_UMETAB219_POS_ISP2_Plate-1_NBC00330_blank.mzML:scan:2149;mzspec:MSV000090553:peak/20210827_UMETAB219_POS_FPY12_Plate-2_NBC01287_rep3.mzML:scan:2165;mzspec:MSV000090553:peak/20210901_UMETAB219_POS_ISP2_Plate-5_NBC00656_blank.mzML:scan:2116;mzspec:MSV000090553:peak/21210924_UMETAB222_POS_27_FPY12_Plate-8_NBC_01195_rep3.mzML:scan:2136;mzspec:MSV000090766:peak/mzML/4.mzML:scan:591;mzspec:MSV000090766:peak/mzML/48.mzML:scan:581;mzspec:MSV000090766:peak/mzML/49.mzML:scan:579;mzspec:MSV000090766:peak/mzML/7.mzML:scan:572;mzspec:MSV000090766:peak/mzML/73_1.mzML:scan:586;mzspec:MSV000090766:peak/mzML/8.mzML:scan:585;mzspec:MSV000090766:peak/mzML/82.mzML:scan:597;mzspec:MSV000090766:peak/mzML/83.mzML:scan:618;mzspec:MSV000090766:peak/mzML/84.mzML:scan:588;mzspec:MSV000090766:peak/mzML/9.mzML:scan:573;mzspec:MSV000090968:peak/PASQUADRA.mzXML:scan:1425;mzspec:MSV000091568:peak/mzML_3/123B.mzML:scan:692;mzspec:MSV000092705:peak/mzML/Aeromicrobium_fastidiosum_4.mzML:scan:287;mzspec:MSV000092820:raw/083123_Matthaei_Herbarium_lowmz/2019_Matthaei_nBuOH_150-450mz/Cassia-senna-Flower-nBuOH-2019.mzML:scan:2031;mzspec:MSV000092820:raw/083123_Matthaei_Herbarium_lowmz/2019_Matthaei_nBuOH_150-450mz/Foeniculum-vulgare-Flower-nBuOH-2019.mzML:scan:1910;mzspec:MSV000093571:peak/mzml/others/t0_DMSO_1.mzML:scan:487;mzspec:MSV000093571:peak/mzml/others/t0_DMSO_2.mzML:scan:487;mzspec:MSV000093571:peak/mzml/others/t0_DMSO_3.mzML:scan:498;mzspec:MSV000093571:peak/mzml/others/t0_DMSO_neg.mzML:scan:494;mzspec:MSV000093571:peak/mzml/others/t0_Ethopropazine_neg.mzML:scan:473;mzspec:MSV000093571:peak/mzml/others/t2_DMSO_2.mzML:scan:493;mzspec:MSV000093571:peak/mzml/others/t2_DMSO_neg.mzML:scan:498;mzspec:MSV000093571:peak/mzml/t0_Clarithromycin_1.mzML:scan:483;mzspec:MSV000093571:peak/mzml/t0_Clarithromycin_2.mzML:scan:491;mzspec:MSV000093571:peak/mzml/t0_Clarithromycin_3.mzML:scan:484;mzspec:MSV000093571:peak/mzml/t0_Clarithromycin_neg.mzML:scan:489;mzspec:MSV000093571:peak/mzml/t0_Clomipramin_1.mzML:scan:492;mzspec:MSV000093571:peak/mzml/t0_Clomipramin_2.mzML:scan:485;mzspec:MSV000093571:peak/mzml/t0_Clomipramin_3.mzML:scan:482;mzspec:MSV000093571:peak/mzml/t0_DMSO_1_20231119153103.mzML:scan:493;mzspec:MSV000093571:peak/mzml/t0_DMSO_2_20231119154055.mzML:scan:503;mzspec:MSV000093571:peak/mzml/t0_DMSO_3_20231119155047.mzML:scan:497;mzspec:MSV000093571:peak/mzml/t0_DMSO_neg_20231119152111.mzML:scan:500;mzspec:MSV000093571:peak/mzml/t0_Doxorubicin_2.mzML:scan:496;mzspec:MSV000093571:peak/mzml/t0_Doxorubicin_3.mzML:scan:495;mzspec:MSV000093571:peak/mzml/t0_Doxorubicin_neg.mzML:scan:499;mzspec:MSV000093571:peak/mzml/t0_Ethopropazine_1.mzML:scan:545;mzspec:MSV000093571:peak/mzml/t0_Ethopropazine_2.mzML:scan:482;mzspec:MSV000093571:peak/mzml/t0_Ethopropazine_3.mzML:scan:475;mzspec:MSV000093571:peak/mzml/t0_Ethopropazine_neg_20231118134814.mzML:scan:534;mzspec:MSV000093571:peak/mzml/t0_Felodipine_1.mzML:scan:494;mzspec:MSV000093571:peak/mzml/t0_Felodipine_2.mzML:scan:489;mzspec:MSV000093571:peak/mzml/t0_Felodipine_3.mzML:scan:484;mzspec:MSV000093571:peak/mzml/t0_Felodipine_neg.mzML:scan:491;mzspec:MSV000093571:peak/mzml/t0_Floxuridine_1.mzML:scan:485;mzspec:MSV000093571:peak/mzml/t0_Floxuridine_2.mzML:scan:489;mzspec:MSV000093571:peak/mzml/t0_Floxuridine_3.mzML:scan:486;mzspec:MSV000093571:peak/mzml/t0_Floxuridine_neg.mzML:scan:493;mzspec:MSV000093571:peak/mzml/t0_Fluconazole_neg.mzML:scan:495;mzspec:MSV000093571:peak/mzml/t0_Fluoxetine_1.mzML:scan:498;mzspec:MSV000093571:peak/mzml/t0_Fluoxetine_2.mzML:scan:500;mzspec:MSV000093571:peak/mzml/t0_Fluoxetine_3.mzML:scan:507;mzspec:MSV000093571:peak/mzml/t0_Fluoxetine_neg.mzML:scan:493;mzspec:MSV000093571:peak/mzml/t0_Ketoconazole_1.mzML:scan:497;mzspec:MSV000093571:peak/mzml/t0_Ketoconazole_2.mzML:scan:481;mzspec:MSV000093571:peak/mzml/t0_Ketoconazole_3.mzML:scan:482;mzspec:MSV000093571:peak/mzml/t0_L-Thyroxine_1.mzML:scan:489;mzspec:MSV000093571:peak/mzml/t0_L-Thyroxine_2.mzML:scan:484;mzspec:MSV000093571:peak/mzml/t0_L-Thyroxine_3.mzML:scan:488;mzspec:MSV000093571:peak/mzml/t0_L-Thyroxine_neg.mzML:scan:493;mzspec:MSV000093571:peak/mzml/t0_Lacidipine_1.mzML:scan:494;mzspec:MSV000093571:peak/mzml/t0_Lacidipine_2.mzML:scan:486;mzspec:MSV000093571:peak/mzml/t0_Lacidipine_3.mzML:scan:490;mzspec:MSV000093571:peak/mzml/t0_Lacidipine_neg.mzML:scan:491;mzspec:MSV000093571:peak/mzml/t0_Lansoprazole_1.mzML:scan:504;mzspec:MSV000093571:peak/mzml/t0_Lansoprazole_2.mzML:scan:497;mzspec:MSV000093571:peak/mzml/t0_Lansoprazole_3.mzML:scan:500;mzspec:MSV000093571:peak/mzml/t0_Lansoprazole_neg.mzML:scan:501;mzspec:MSV000093571:peak/mzml/t0_Loratadine_1.mzML:scan:500;mzspec:MSV000093571:peak/mzml/t0_Loratadine_2.mzML:scan:486;mzspec:MSV000093571:peak/mzml/t0_Loratadine_3.mzML:scan:489;mzspec:MSV000093571:peak/mzml/t0_Loratadine_neg.mzML:scan:487;mzspec:MSV000093571:peak/mzml/t0_Loxapine_1.mzML:scan:493;mzspec:MSV000093571:peak/mzml/t0_Loxapine_2.mzML:scan:471;mzspec:MSV000093571:peak/mzml/t0_Loxapine_3.mzML:scan:483;mzspec:MSV000093571:peak/mzml/t0_Loxapine_neg.mzML:scan:496;mzspec:MSV000093571:peak/mzml/t0_Metformin_1.mzML:scan:493;mzspec:MSV000093571:peak/mzml/t0_Metformin_2.mzML:scan:485;mzspec:MSV000093571:peak/mzml/t0_Metformin_3.mzML:scan:485;mzspec:MSV000093571:peak/mzml/t0_Metformin_neg.mzML:scan:494;mzspec:MSV000093571:peak/mzml/t0_Methotrexate_1.mzML:scan:483;mzspec:MSV000093571:peak/mzml/t0_Methotrexate_2.mzML:scan:489;mzspec:MSV000093571:peak/mzml/t0_Methotrexate_3.mzML:scan:480;mzspec:MSV000093571:peak/mzml/t0_Methotrexate_neg.mzML:scan:491;mzspec:MSV000093571:peak/mzml/t0_Metronidazole_2.mzML:scan:490;mzspec:MSV000093571:peak/mzml/t0_Metronidazole_3.mzML:scan:492;mzspec:MSV000093571:peak/mzml/t0_Metronidazole_neg.mzML:scan:487;mzspec:MSV000093571:peak/mzml/t0_Miconazole_1.mzML:scan:486;mzspec:MSV000093571:peak/mzml/t0_Miconazole_2.mzML:scan:484;mzspec:MSV000093571:peak/mzml/t0_Miconazole_3.mzML:scan:483;mzspec:MSV000093571:peak/mzml/t0_Miconazole_neg.mzML:scan:489;mzspec:MSV000093571:peak/mzml/t0_Montelukast_2.mzML:scan:494;mzspec:MSV000093571:peak/mzml/t0_Montelukast_3.mzML:scan:489;mzspec:MSV000093571:peak/mzml/t0_Montelukast_neg.mzML:scan:495;mzspec:MSV000093571:peak/mzml/t0_Nalidixic_acid_1.mzML:scan:491;mzspec:MSV000093571:peak/mzml/t0_Nalidixic_acid_2.mzML:scan:486;mzspec:MSV000093571:peak/mzml/t0_Nalidixic_acid_3.mzML:scan:484;mzspec:MSV000093571:peak/mzml/t0_Nalidixic_acid_neg.mzML:scan:490;mzspec:MSV000093571:peak/mzml/t0_Norfloxacin_1.mzML:scan:489;mzspec:MSV000093571:peak/mzml/t0_Norfloxacin_2.mzML:scan:489;mzspec:MSV000093571:peak/mzml/t0_Norfloxacin_3.mzML:scan:505;mzspec:MSV000093571:peak/mzml/t0_Norfloxacin_neg.mzML:scan:498;mzspec:MSV000093571:peak/mzml/t0_Novobiocin_2.mzML:scan:503;mzspec:MSV000093571:peak/mzml/t0_Ofloxacin_1.mzML:scan:493;mzspec:MSV000093571:peak/mzml/t0_Ofloxacin_2.mzML:scan:495;mzspec:MSV000093571:peak/mzml/t0_Ofloxacin_3.mzML:scan:490;mzspec:MSV000093571:peak/mzml/t0_Ofloxacin_neg.mzML:scan:495;mzspec:MSV000093571:peak/mzml/t0_Omeprazole_neg.mzML:scan:508;mzspec:MSV000093571:peak/mzml/t0_Oxolinic_acid_2.mzML:scan:493;mzspec:MSV000093571:peak/mzml/t0_Oxolinic_acid_3.mzML:scan:483;mzspec:MSV000093571:peak/mzml/t0_Oxolinic_acid_neg.mzML:scan:491;mzspec:MSV000093571:peak/mzml/t0_Pentamidine_isothionate_1.mzML:scan:491;mzspec:MSV000093571:peak/mzml/t0_Pentamidine_isothionate_2.mzML:scan:491;mzspec:MSV000093571:peak/mzml/t0_Pentamidine_isothionate_3.mzML:scan:485;mzspec:MSV000093571:peak/mzml/t0_Pentamidine_isothionate_neg.mzML:scan:497;mzspec:MSV000093571:peak/mzml/t0_Promethazine_1.mzML:scan:482;mzspec:MSV000093571:peak/mzml/t0_Promethazine_2.mzML:scan:484;mzspec:MSV000093571:peak/mzml/t0_Promethazine_3.mzML:scan:487;mzspec:MSV000093571:peak/mzml/t0_Promethazine_neg.mzML:scan:497;mzspec:MSV000093571:peak/mzml/t0_Protriptyline_1.mzML:scan:488;mzspec:MSV000093571:peak/mzml/t0_Protriptyline_2.mzML:scan:488;mzspec:MSV000093571:peak/mzml/t0_Protriptyline_3.mzML:scan:489;mzspec:MSV000093571:peak/mzml/t0_Protriptyline_neg.mzML:scan:495;mzspec:MSV000093571:peak/mzml/t0_Rivaroxoban_1.mzML:scan:494;mzspec:MSV000093571:peak/mzml/t0_Rivaroxoban_2.mzML:scan:496;mzspec:MSV000093571:peak/mzml/t0_Rivaroxoban_3.mzML:scan:498;mzspec:MSV000093571:peak/mzml/t0_Sertindole_1.mzML:scan:492;mzspec:MSV000093571:peak/mzml/t0_Sertindole_2.mzML:scan:485;mzspec:MSV000093571:peak/mzml/t0_Sertindole_3.mzML:scan:483;mzspec:MSV000093571:peak/mzml/t0_Sertindole_neg.mzML:scan:494;mzspec:MSV000093571:peak/mzml/t0_Sertraline_2.mzML:scan:494;mzspec:MSV000093571:peak/mzml/t0_Sertraline_3.mzML:scan:495;mzspec:MSV000093571:peak/mzml/t0_Simvastatin_1.mzML:scan:494;mzspec:MSV000093571:peak/mzml/t0_Simvastatin_2.mzML:scan:489;mzspec:MSV000093571:peak/mzml/t0_Simvastatin_3.mzML:scan:495;mzspec:MSV000093571:peak/mzml/t0_Simvastatin_neg.mzML:scan:498;mzspec:MSV000093571:peak/mzml/t0_Streptozotocin_1.mzML:scan:480;mzspec:MSV000093571:peak/mzml/t0_Streptozotocin_2.mzML:scan:486;mzspec:MSV000093571:peak/mzml/t0_Streptozotocin_3.mzML:scan:490;mzspec:MSV000093571:peak/mzml/t0_Streptozotocin_neg.mzML:scan:495;mzspec:MSV000093571:peak/mzml/t0_Tamoxifen_1.mzML:scan:475;mzspec:MSV000093571:peak/mzml/t0_Tamoxifen_2.mzML:scan:487;mzspec:MSV000093571:peak/mzml/t0_Tamoxifen_3.mzML:scan:494;mzspec:MSV000093571:peak/mzml/t0_Tamoxifen_neg.mzML:scan:494;mzspec:MSV000093571:peak/mzml/t0_Tazobactam_1.mzML:scan:493;mzspec:MSV000093571:peak/mzml/t0_Tazobactam_2.mzML:scan:495;mzspec:MSV000093571:peak/mzml/t0_Tazobactam_3.mzML:scan:493;mzspec:MSV000093571:peak/mzml/t0_Tazobactam_neg.mzML:scan:496;mzspec:MSV000093571:peak/mzml/t0_Telmisartan_1.mzML:scan:483;mzspec:MSV000093571:peak/mzml/t0_Telmisartan_2.mzML:scan:485;mzspec:MSV000093571:peak/mzml/t0_Telmisartan_3.mzML:scan:486;mzspec:MSV000093571:peak/mzml/t0_Telmisartan_neg.mzML:scan:493;mzspec:MSV000093571:peak/mzml/t0_Terfenadine_1.mzML:scan:483;mzspec:MSV000093571:peak/mzml/t0_Terfenadine_2.mzML:scan:486;mzspec:MSV000093571:peak/mzml/t0_Terfenadine_3.mzML:scan:483;mzspec:MSV000093571:peak/mzml/t0_Terfenadine_neg.mzML:scan:481;mzspec:MSV000093571:peak/mzml/t0_Thioguanosine_2.mzML:scan:498;mzspec:MSV000093571:peak/mzml/t0_Thioguanosine_3.mzML:scan:490;mzspec:MSV000093571:peak/mzml/t0_Thioguanosine_neg.mzML:scan:489;mzspec:MSV000093571:peak/mzml/t0_Tiratricol_2.mzML:scan:488;mzspec:MSV000093571:peak/mzml/t0_Tiratricol_3.mzML:scan:509;mzspec:MSV000093571:peak/mzml/t0_Tobramycin_1.mzML:scan:484;mzspec:MSV000093571:peak/mzml/t0_Tobramycin_2.mzML:scan:488;mzspec:MSV000093571:peak/mzml/t0_Tobramycin_3.mzML:scan:490;mzspec:MSV000093571:peak/mzml/t0_Tolfenamic_acid_1.mzML:scan:500;mzspec:MSV000093571:peak/mzml/t0_Tolfenamic_acid_2.mzML:scan:496;mzspec:MSV000093571:peak/mzml/t0_Tolfenamic_acid_3.mzML:scan:496;mzspec:MSV000093571:peak/mzml/t0_Tolfenamic_acid_neg.mzML:scan:495;mzspec:MSV000093571:peak/mzml/t0_Tribenoside_1.mzML:scan:485;mzspec:MSV000093571:peak/mzml/t0_Tribenoside_2.mzML:scan:500;mzspec:MSV000093571:peak/mzml/t0_Tribenoside_3.mzML:scan:493;mzspec:MSV000093571:peak/mzml/t0_Tribenoside_neg.mzML:scan:494;mzspec:MSV000093571:peak/mzml/t0_Vancomycin_1.mzML:scan:508;mzspec:MSV000093571:peak/mzml/t0_Vancomycin_2.mzML:scan:502;mzspec:MSV000093571:peak/mzml/t0_Vancomycin_neg.mzML:scan:508;mzspec:MSV000093571:peak/mzml/t0_Water_3.mzML:scan:499;mzspec:MSV000093571:peak/mzml/t0_Zafirlukast_3.mzML:scan:526;mzspec:MSV000093571:peak/mzml/t2_Clarithromycin_1.mzML:scan:495;mzspec:MSV000093571:peak/mzml/t2_Clarithromycin_2.mzML:scan:490;mzspec:MSV000093571:peak/mzml/t2_Clarithromycin_3.mzML:scan:479;mzspec:MSV000093571:peak/mzml/t2_Clarithromycin_neg.mzML:scan:499;mzspec:MSV000093571:peak/mzml/t2_Clomipramin_1.mzML:scan:499;mzspec:MSV000093571:peak/mzml/t2_Clomipramin_3.mzML:scan:495;mzspec:MSV000093571:peak/mzml/t2_Clomipramin_neg.mzML:scan:497;mzspec:MSV000093571:peak/mzml/t2_Ethopropazine_1.mzML:scan:484;mzspec:MSV000093571:peak/mzml/t2_Ethopropazine_2.mzML:scan:485;mzspec:MSV000093571:peak/mzml/t2_Ethopropazine_3.mzML:scan:495;mzspec:MSV000093571:peak/mzml/t2_Ethopropazine_neg.mzML:scan:490;mzspec:MSV000093571:peak/mzml/t2_Felodipine_1.mzML:scan:485;mzspec:MSV000093571:peak/mzml/t2_Felodipine_2.mzML:scan:493;mzspec:MSV000093571:peak/mzml/t2_Felodipine_neg.mzML:scan:497;mzspec:MSV000093571:peak/mzml/t2_Floxuridine_3.mzML:scan:487;mzspec:MSV000093571:peak/mzml/t2_Floxuridine_neg.mzML:scan:496;mzspec:MSV000093571:peak/mzml/t2_Fluconazole_neg.mzML:scan:504;mzspec:MSV000093571:peak/mzml/t2_Fluoxetine_neg.mzML:scan:497;mzspec:MSV000093571:peak/mzml/t2_Ketoconazole_2.mzML:scan:495;mzspec:MSV000093571:peak/mzml/t2_Ketoconazole_3.mzML:scan:493;mzspec:MSV000093571:peak/mzml/t2_L-Thyroxine_neg.mzML:scan:497;mzspec:MSV000093571:peak/mzml/t2_Lacidipine_2.mzML:scan:509;mzspec:MSV000093571:peak/mzml/t2_Lacidipine_3.mzML:scan:501;mzspec:MSV000093571:peak/mzml/t2_Lacidipine_neg.mzML:scan:506;mzspec:MSV000093571:peak/mzml/t2_Loratadine_1.mzML:scan:488;mzspec:MSV000093571:peak/mzml/t2_Loratadine_2.mzML:scan:495;mzspec:MSV000093571:peak/mzml/t2_Loratadine_3.mzML:scan:492;mzspec:MSV000093571:peak/mzml/t2_Loratadine_neg.mzML:scan:500;mzspec:MSV000093571:peak/mzml/t2_Loxapine_1.mzML:scan:489;mzspec:MSV000093571:peak/mzml/t2_Loxapine_2.mzML:scan:500;mzspec:MSV000093571:peak/mzml/t2_Loxapine_3.mzML:scan:492;mzspec:MSV000093571:peak/mzml/t2_Loxapine_neg.mzML:scan:486;mzspec:MSV000093571:peak/mzml/t2_Metformin_1.mzML:scan:503;mzspec:MSV000093571:peak/mzml/t2_Metformin_3.mzML:scan:491;mzspec:MSV000093571:peak/mzml/t2_Metformin_neg.mzML:scan:487;mzspec:MSV000093571:peak/mzml/t2_Methotrexate_1.mzML:scan:504;mzspec:MSV000093571:peak/mzml/t2_Methotrexate_neg.mzML:scan:511;mzspec:MSV000093571:peak/mzml/t2_Miconazole_1.mzML:scan:493;mzspec:MSV000093571:peak/mzml/t2_Miconazole_2.mzML:scan:488;mzspec:MSV000093571:peak/mzml/t2_Miconazole_3.mzML:scan:499;mzspec:MSV000093571:peak/mzml/t2_Nalidixic_acid_1.mzML:scan:502;mzspec:MSV000093571:peak/mzml/t2_Nalidixic_acid_2.mzML:scan:503;mzspec:MSV000093571:peak/mzml/t2_Nalidixic_acid_3.mzML:scan:492;mzspec:MSV000093571:peak/mzml/t2_Norfloxacin_neg.mzML:scan:487;mzspec:MSV000093571:peak/mzml/t2_Ofloxacin_1.mzML:scan:506;mzspec:MSV000093571:peak/mzml/t2_Ofloxacin_3.mzML:scan:493;mzspec:MSV000093571:peak/mzml/t2_Ofloxacin_neg.mzML:scan:502;mzspec:MSV000093571:peak/mzml/t2_Oxolinic_acid_2.mzML:scan:486;mzspec:MSV000093571:peak/mzml/t2_Oxolinic_acid_3.mzML:scan:497;mzspec:MSV000093571:peak/mzml/t2_Oxolinic_acid_neg.mzML:scan:506;mzspec:MSV000093571:peak/mzml/t2_Pentamidine_isothionate_1.mzML:scan:500;mzspec:MSV000093571:peak/mzml/t2_Pentamidine_isothionate_2.mzML:scan:492;mzspec:MSV000093571:peak/mzml/t2_Pentamidine_isothionate_3.mzML:scan:552;mzspec:MSV000093571:peak/mzml/t2_Promethazine_1.mzML:scan:490;mzspec:MSV000093571:peak/mzml/t2_Promethazine_2.mzML:scan:498;mzspec:MSV000093571:peak/mzml/t2_Promethazine_neg.mzML:scan:493;mzspec:MSV000093571:peak/mzml/t2_Protriptyline_1.mzML:scan:497;mzspec:MSV000093571:peak/mzml/t2_Protriptyline_neg.mzML:scan:494;mzspec:MSV000093571:peak/mzml/t2_Sertindole_1.mzML:scan:498;mzspec:MSV000093571:peak/mzml/t2_Sertindole_2.mzML:scan:489;mzspec:MSV000093571:peak/mzml/t2_Sertindole_3.mzML:scan:499;mzspec:MSV000093571:peak/mzml/t2_Sertindole_neg.mzML:scan:492;mzspec:MSV000093571:peak/mzml/t2_Sertraline_3.mzML:scan:494;mzspec:MSV000093571:peak/mzml/t2_Sertraline_neg.mzML:scan:500;mzspec:MSV000093571:peak/mzml/t2_Simvastatin_1.mzML:scan:489;mzspec:MSV000093571:peak/mzml/t2_Simvastatin_2.mzML:scan:507;mzspec:MSV000093571:peak/mzml/t2_Simvastatin_3.mzML:scan:494;mzspec:MSV000093571:peak/mzml/t2_Simvastatin_neg.mzML:scan:505;mzspec:MSV000093571:peak/mzml/t2_Streptozotocin_1.mzML:scan:494;mzspec:MSV000093571:peak/mzml/t2_Tamoxifen_1.mzML:scan:497;mzspec:MSV000093571:peak/mzml/t2_Tamoxifen_2.mzML:scan:488;mzspec:MSV000093571:peak/mzml/t2_Tamoxifen_3.mzML:scan:498;mzspec:MSV000093571:peak/mzml/t2_Tazobactam_neg.mzML:scan:484;mzspec:MSV000093571:peak/mzml/t2_Telmisartan_3.mzML:scan:490;mzspec:MSV000093571:peak/mzml/t2_Telmisartan_neg.mzML:scan:497;mzspec:MSV000093571:peak/mzml/t2_Terfenadine_1_20231121085726.mzML:scan:508;mzspec:MSV000093571:peak/mzml/t2_Terfenadine_2.mzML:scan:484;mzspec:MSV000093571:peak/mzml/t2_Terfenadine_3.mzML:scan:478;mzspec:MSV000093571:peak/mzml/t2_Terfenadine_neg.mzML:scan:486;mzspec:MSV000093571:peak/mzml/t2_Thioguanosine_neg.mzML:scan:497;mzspec:MSV000093571:peak/mzml/t2_Tiratricol_3.mzML:scan:493;mzspec:MSV000093571:peak/mzml/t2_Tiratricol_neg.mzML:scan:497;mzspec:MSV000093571:peak/mzml/t2_Tobramycin_neg.mzML:scan:496;mzspec:MSV000093571:peak/mzml/t2_Tribenoside_neg.mzML:scan:496;mzspec:MSV000094460:raw/FIR094/20221108_C1_MeioTSB_ext_POS_2-B,4_01_35541.d.mzXML:scan:811;mzspec:MSV000094460:raw/FIR094/20221108_C1_MeioTSB_ext_POS_2-B,4_02_35542.d.mzXML:scan:870;mzspec:MSV000094460:raw/FIR094/20221108_C1_MeioTSB_ext_POS_2-B,4_03_35543.d.mzXML:scan:877;mzspec:MSV000094462:raw/ACT016/20221207_C2_MeioISP2_ext_POS_2-B,11_01_36396.d.mzXML:scan:778;mzspec:MSV000094462:raw/ACT016/20221207_C2_MeioISP2_ext_POS_2-B,11_01_36399.d.mzXML:scan:901;mzspec:MSV000094462:raw/ACT016/20221207_C2_MeioISP2_ext_POS_2-B,11_03_36401.d.mzXML:scan:876;mzspec:MSV000094899:peak/mzML/T0_Cilni_Bac_rep1.mzML:scan:449;mzspec:MSV000094899:peak/mzML/T0_Cilni_Bac_rep2.mzML:scan:458;mzspec:MSV000094899:peak/mzML/T0_Cilni_Bac_rep3.mzML:scan:454;mzspec:MSV000094899:peak/mzML/T0_Cilni_noBac_rep1.mzML:scan:475;mzspec:MSV000094899:peak/mzML/T0_Cilni_noBac_rep3.mzML:scan:461;mzspec:MSV000094899:peak/mzML/T0_Clomi_Bac_rep1.mzML:scan:479;mzspec:MSV000094899:peak/mzML/T0_Clomi_Bac_rep2.mzML:scan:448;mzspec:MSV000094899:peak/mzML/T0_Clomi_Bac_rep3.mzML:scan:453;mzspec:MSV000094899:peak/mzML/T0_Clomi_noBac_rep1.mzML:scan:460;mzspec:MSV000094899:peak/mzML/T0_Clomi_noBac_rep2.mzML:scan:449;mzspec:MSV000094899:peak/mzML/T0_Clomi_noBac_rep3.mzML:scan:460;mzspec:MSV000094899:peak/mzML/T0_DMSO_Bac_rep1.mzML:scan:449;mzspec:MSV000094899:peak/mzML/T0_DMSO_Bac_rep2.mzML:scan:456;mzspec:MSV000094899:peak/mzML/T0_DMSO_Bac_rep3.mzML:scan:454;mzspec:MSV000094899:peak/mzML/T0_Eryth_Bac_rep1.mzML:scan:456;mzspec:MSV000094899:peak/mzML/T0_Eryth_Bac_rep2.mzML:scan:459;mzspec:MSV000094899:peak/mzML/T0_Eryth_Bac_rep3.mzML:scan:448;mzspec:MSV000094899:peak/mzML/T0_Eryth_noBac_rep1.mzML:scan:469;mzspec:MSV000094899:peak/mzML/T0_Eryth_noBac_rep2.mzML:scan:455;mzspec:MSV000094899:peak/mzML/T0_Eryth_noBac_rep3.mzML:scan:455;mzspec:MSV000094899:peak/mzML/T0_Ketoc_Bac_rep1.mzML:scan:458;mzspec:MSV000094899:peak/mzML/T0_Ketoc_Bac_rep2.mzML:scan:459;mzspec:MSV000094899:peak/mzML/T0_Ketoc_Bac_rep3.mzML:scan:451;mzspec:MSV000094899:peak/mzML/T0_Ketoc_noBac_rep1.mzML:scan:468;mzspec:MSV000094899:peak/mzML/T0_Ketoc_noBac_rep2.mzML:scan:452;mzspec:MSV000094899:peak/mzML/T0_Ketoc_noBac_rep3.mzML:scan:455;mzspec:MSV000094899:peak/mzML/T0_Lanso_Bac_rep1.mzML:scan:450;mzspec:MSV000094899:peak/mzML/T0_Lanso_Bac_rep2.mzML:scan:459;mzspec:MSV000094899:peak/mzML/T0_Lanso_Bac_rep3.mzML:scan:459;mzspec:MSV000094899:peak/mzML/T0_Lanso_noBac_rep1.mzML:scan:472;mzspec:MSV000094899:peak/mzML/T0_Lanso_noBac_rep2.mzML:scan:457;mzspec:MSV000094899:peak/mzML/T0_Lanso_noBac_rep3.mzML:scan:463;mzspec:MSV000094899:peak/mzML/T0_Lorat_Bac_rep1.mzML:scan:452;mzspec:MSV000094899:peak/mzML/T0_Lorat_Bac_rep2.mzML:scan:455;mzspec:MSV000094899:peak/mzML/T0_Lorat_Bac_rep3.mzML:scan:455;mzspec:MSV000094899:peak/mzML/T0_Lorat_noBac_rep1.mzML:scan:476;mzspec:MSV000094899:peak/mzML/T0_Lorat_noBac_rep2.mzML:scan:450;mzspec:MSV000094899:peak/mzML/T0_Lorat_noBac_rep3.mzML:scan:463;mzspec:MSV000094899:peak/mzML/T0_Medium_noBac_rep1.mzML:scan:451;mzspec:MSV000094899:peak/mzML/T0_Medium_noBac_rep2.mzML:scan:452;mzspec:MSV000094899:peak/mzML/T0_Medium_noBac_rep3.mzML:scan:456;mzspec:MSV000094899:peak/mzML/T0_Metro_Bac_rep1.mzML:scan:450;mzspec:MSV000094899:peak/mzML/T0_Metro_Bac_rep2.mzML:scan:460;mzspec:MSV000094899:peak/mzML/T0_Metro_Bac_rep3.mzML:scan:455;mzspec:MSV000094899:peak/mzML/T0_Metro_noBac_rep1.mzML:scan:472;mzspec:MSV000094899:peak/mzML/T0_Metro_noBac_rep2.mzML:scan:459;mzspec:MSV000094899:peak/mzML/T0_Metro_noBac_rep3.mzML:scan:463;mzspec:MSV000094899:peak/mzML/T0_Monte_Bac_rep1.mzML:scan:463;mzspec:MSV000094899:peak/mzML/T0_Monte_Bac_rep3.mzML:scan:455;mzspec:MSV000094899:peak/mzML/T0_Monte_noBac_rep1.mzML:scan:467;mzspec:MSV000094899:peak/mzML/T0_Monte_noBac_rep2.mzML:scan:459;mzspec:MSV000094899:peak/mzML/T0_Monte_noBac_rep3.mzML:scan:465;mzspec:MSV000094899:peak/mzML/T0_Omepr_Bac_rep1.mzML:scan:458;mzspec:MSV000094899:peak/mzML/T0_Omepr_Bac_rep2.mzML:scan:453;mzspec:MSV000094899:peak/mzML/T0_Omepr_Bac_rep3.mzML:scan:451;mzspec:MSV000094899:peak/mzML/T0_Omepr_noBac_rep1.mzML:scan:468;mzspec:MSV000094899:peak/mzML/T0_Omepr_noBac_rep2.mzML:scan:450;mzspec:MSV000094899:peak/mzML/T0_Omepr_noBac_rep3.mzML:scan:462;mzspec:MSV000094899:peak/mzML/T0_Sertr_Bac_rep1.mzML:scan:456;mzspec:MSV000094899:peak/mzML/T0_Sertr_Bac_rep2.mzML:scan:447;mzspec:MSV000094899:peak/mzML/T0_Sertr_Bac_rep3.mzML:scan:456;mzspec:MSV000094899:peak/mzML/T0_Sertr_noBac_rep1.mzML:scan:477;mzspec:MSV000094899:peak/mzML/T0_Sertr_noBac_rep2.mzML:scan:457;mzspec:MSV000094899:peak/mzML/T0_Sertr_noBac_rep3.mzML:scan:444;mzspec:MSV000094899:peak/mzML/T0_Simva_Bac_rep1.mzML:scan:477;mzspec:MSV000094899:peak/mzML/T0_Simva_Bac_rep2.mzML:scan:458;mzspec:MSV000094899:peak/mzML/T0_Simva_Bac_rep3.mzML:scan:449;mzspec:MSV000094899:peak/mzML/T0_Simva_noBac_rep1.mzML:scan:464;mzspec:MSV000094899:peak/mzML/T0_Simva_noBac_rep2.mzML:scan:457;mzspec:MSV000094899:peak/mzML/T0_Simva_noBac_rep3.mzML:scan:457;mzspec:MSV000094899:peak/mzML/T0_Telmi_Bac_rep1.mzML:scan:454;mzspec:MSV000094899:peak/mzML/T0_Telmi_Bac_rep2.mzML:scan:456;mzspec:MSV000094899:peak/mzML/T0_Telmi_Bac_rep3.mzML:scan:457;mzspec:MSV000094899:peak/mzML/T0_Telmi_noBac_rep1.mzML:scan:481;mzspec:MSV000094899:peak/mzML/T0_Telmi_noBac_rep2.mzML:scan:453;mzspec:MSV000094899:peak/mzML/T0_Telmi_noBac_rep3.mzML:scan:453;mzspec:MSV000094899:peak/mzML/T1_Cilni_Bac_rep1.mzML:scan:449;mzspec:MSV000094899:peak/mzML/T1_Cilni_Bac_rep2.mzML:scan:449;mzspec:MSV000094899:peak/mzML/T1_Cilni_Bac_rep3.mzML:scan:453;mzspec:MSV000094899:peak/mzML/T1_Cilni_noBac_rep1.mzML:scan:455;mzspec:MSV000094899:peak/mzML/T1_Cilni_noBac_rep2.mzML:scan:450;mzspec:MSV000094899:peak/mzML/T1_Cilni_noBac_rep3.mzML:scan:449;mzspec:MSV000094899:peak/mzML/T1_Clomi_Bac_rep1.mzML:scan:447;mzspec:MSV000094899:peak/mzML/T1_Clomi_Bac_rep2.mzML:scan:445;mzspec:MSV000094899:peak/mzML/T1_Clomi_Bac_rep3.mzML:scan:451;mzspec:MSV000094899:peak/mzML/T1_Clomi_noBac_rep1.mzML:scan:442;mzspec:MSV000094899:peak/mzML/T1_Clomi_noBac_rep2.mzML:scan:450;mzspec:MSV000094899:peak/mzML/T1_Clomi_noBac_rep3.mzML:scan:452;mzspec:MSV000094899:peak/mzML/T1_DMSO_Bac_rep1.mzML:scan:450;mzspec:MSV000094899:peak/mzML/T1_DMSO_Bac_rep2.mzML:scan:447;mzspec:MSV000094899:peak/mzML/T1_DMSO_Bac_rep3.mzML:scan:453;mzspec:MSV000094899:peak/mzML/T1_Eryth_Bac_rep2.mzML:scan:453;mzspec:MSV000094899:peak/mzML/T1_Eryth_Bac_rep3.mzML:scan:453;mzspec:MSV000094899:peak/mzML/T1_Eryth_noBac_rep1.mzML:scan:455;mzspec:MSV000094899:peak/mzML/T1_Eryth_noBac_rep2.mzML:scan:458;mzspec:MSV000094899:peak/mzML/T1_Eryth_noBac_rep3.mzML:scan:454;mzspec:MSV000094899:peak/mzML/T1_Ketoc_Bac_rep1.mzML:scan:453;mzspec:MSV000094899:peak/mzML/T1_Ketoc_Bac_rep2.mzML:scan:454;mzspec:MSV000094899:peak/mzML/T1_Ketoc_Bac_rep3.mzML:scan:450;mzspec:MSV000094899:peak/mzML/T1_Ketoc_noBac_rep1.mzML:scan:451;mzspec:MSV000094899:peak/mzML/T1_Ketoc_noBac_rep2.mzML:scan:452;mzspec:MSV000094899:peak/mzML/T1_Ketoc_noBac_rep3.mzML:scan:457;mzspec:MSV000094899:peak/mzML/T1_Lanso_Bac_rep1.mzML:scan:460;mzspec:MSV000094899:peak/mzML/T1_Lanso_Bac_rep2.mzML:scan:453;mzspec:MSV000094899:peak/mzML/T1_Lanso_Bac_rep3.mzML:scan:457;mzspec:MSV000094899:peak/mzML/T1_Lanso_noBac_rep1.mzML:scan:450;mzspec:MSV000094899:peak/mzML/T1_Lanso_noBac_rep2.mzML:scan:455;mzspec:MSV000094899:peak/mzML/T1_Lanso_noBac_rep3.mzML:scan:476;mzspec:MSV000094899:peak/mzML/T1_Lorat_Bac_rep1.mzML:scan:450;mzspec:MSV000094899:peak/mzML/T1_Lorat_Bac_rep2.mzML:scan:458;mzspec:MSV000094899:peak/mzML/T1_Lorat_Bac_rep3.mzML:scan:455;mzspec:MSV000094899:peak/mzML/T1_Lorat_noBac_rep1.mzML:scan:453;mzspec:MSV000094899:peak/mzML/T1_Lorat_noBac_rep2.mzML:scan:463;mzspec:MSV000094899:peak/mzML/T1_Lorat_noBac_rep3.mzML:scan:452;mzspec:MSV000094899:peak/mzML/T1_Medium_noBac_rep1.mzML:scan:467;mzspec:MSV000094899:peak/mzML/T1_Medium_noBac_rep2.mzML:scan:485;mzspec:MSV000094899:peak/mzML/T1_Medium_noBac_rep3.mzML:scan:451;mzspec:MSV000094899:peak/mzML/T1_Metro_Bac_rep3.mzML:scan:454;mzspec:MSV000094899:peak/mzML/T1_Metro_noBac_rep1.mzML:scan:452;mzspec:MSV000094899:peak/mzML/T1_Metro_noBac_rep2.mzML:scan:463;mzspec:MSV000094899:peak/mzML/T1_Metro_noBac_rep3.mzML:scan:452;mzspec:MSV000094899:peak/mzML/T1_Monte_Bac_rep1.mzML:scan:451;mzspec:MSV000094899:peak/mzML/T1_Monte_Bac_rep2.mzML:scan:446;mzspec:MSV000094899:peak/mzML/T1_Monte_Bac_rep3.mzML:scan:448;mzspec:MSV000094899:peak/mzML/T1_Monte_noBac_rep1.mzML:scan:452;mzspec:MSV000094899:peak/mzML/T1_Monte_noBac_rep2.mzML:scan:456;mzspec:MSV000094899:peak/mzML/T1_Monte_noBac_rep3.mzML:scan:452;mzspec:MSV000094899:peak/mzML/T1_Omepr_Bac_rep1.mzML:scan:453;mzspec:MSV000094899:peak/mzML/T1_Omepr_Bac_rep2.mzML:scan:454;mzspec:MSV000094899:peak/mzML/T1_Omepr_Bac_rep3.mzML:scan:461;mzspec:MSV000094899:peak/mzML/T1_Omepr_noBac_rep1.mzML:scan:453;mzspec:MSV000094899:peak/mzML/T1_Omepr_noBac_rep2.mzML:scan:454;mzspec:MSV000094899:peak/mzML/T1_Omepr_noBac_rep3.mzML:scan:452;mzspec:MSV000094899:peak/mzML/T1_Sertr_Bac_rep1.mzML:scan:447;mzspec:MSV000094899:peak/mzML/T1_Sertr_Bac_rep2.mzML:scan:447;mzspec:MSV000094899:peak/mzML/T1_Sertr_Bac_rep3.mzML:scan:451;mzspec:MSV000094899:peak/mzML/T1_Sertr_noBac_rep1.mzML:scan:452;mzspec:MSV000094899:peak/mzML/T1_Sertr_noBac_rep2.mzML:scan:453;mzspec:MSV000094899:peak/mzML/T1_Sertr_noBac_rep3.mzML:scan:452;mzspec:MSV000094899:peak/mzML/T1_Simva_Bac_rep1.mzML:scan:457;mzspec:MSV000094899:peak/mzML/T1_Simva_Bac_rep2.mzML:scan:455;mzspec:MSV000094899:peak/mzML/T1_Simva_Bac_rep3.mzML:scan:456;mzspec:MSV000094899:peak/mzML/T1_Simva_noBac_rep1.mzML:scan:444;mzspec:MSV000094899:peak/mzML/T1_Simva_noBac_rep2.mzML:scan:443;mzspec:MSV000094899:peak/mzML/T1_Simva_noBac_rep3.mzML:scan:460;mzspec:MSV000094899:peak/mzML/T1_Telmi_Bac_rep1.mzML:scan:453;mzspec:MSV000094899:peak/mzML/T1_Telmi_Bac_rep2.mzML:scan:440;mzspec:MSV000094899:peak/mzML/T1_Telmi_Bac_rep3.mzML:scan:453;mzspec:MSV000094899:peak/mzML/T1_Telmi_noBac_rep1.mzML:scan:455;mzspec:MSV000094899:peak/mzML/T1_Telmi_noBac_rep2.mzML:scan:447;mzspec:MSV000094899:peak/mzML/T1_Telmi_noBac_rep3.mzML:scan:453;mzspec:MSV000094899:peak/mzML/T2_Cilni_Bac_rep2.mzML:scan:473;mzspec:MSV000094899:peak/mzML/T2_Cilni_noBac_rep1.mzML:scan:452;mzspec:MSV000094899:peak/mzML/T2_Cilni_noBac_rep2.mzML:scan:458;mzspec:MSV000094899:peak/mzML/T2_Cilni_noBac_rep3.mzML:scan:458;mzspec:MSV000094899:peak/mzML/T2_Clomi_Bac_rep1.mzML:scan:444;mzspec:MSV000094899:peak/mzML/T2_Clomi_Bac_rep2.mzML:scan:451;mzspec:MSV000094899:peak/mzML/T2_Clomi_Bac_rep3.mzML:scan:453;mzspec:MSV000094899:peak/mzML/T2_Clomi_noBac_rep1.mzML:scan:461;mzspec:MSV000094899:peak/mzML/T2_Clomi_noBac_rep2.mzML:scan:450;mzspec:MSV000094899:peak/mzML/T2_Clomi_noBac_rep3.mzML:scan:450;mzspec:MSV000094899:peak/mzML/T2_DMSO_Bac_rep1.mzML:scan:455;mzspec:MSV000094899:peak/mzML/T2_DMSO_Bac_rep2.mzML:scan:458;mzspec:MSV000094899:peak/mzML/T2_DMSO_Bac_rep3.mzML:scan:459;mzspec:MSV000094899:peak/mzML/T2_Eryth_Bac_rep1.mzML:scan:448;mzspec:MSV000094899:peak/mzML/T2_Eryth_Bac_rep2.mzML:scan:458;mzspec:MSV000094899:peak/mzML/T2_Eryth_Bac_rep3.mzML:scan:458;mzspec:MSV000094899:peak/mzML/T2_Eryth_noBac_rep1.mzML:scan:450;mzspec:MSV000094899:peak/mzML/T2_Eryth_noBac_rep2.mzML:scan:453;mzspec:MSV000094899:peak/mzML/T2_Eryth_noBac_rep3.mzML:scan:460;mzspec:MSV000094899:peak/mzML/T2_Ketoc_Bac_rep1.mzML:scan:455;mzspec:MSV000094899:peak/mzML/T2_Ketoc_Bac_rep2.mzML:scan:459;mzspec:MSV000094899:peak/mzML/T2_Ketoc_Bac_rep3.mzML:scan:455;mzspec:MSV000094899:peak/mzML/T2_Ketoc_noBac_rep1.mzML:scan:453;mzspec:MSV000094899:peak/mzML/T2_Ketoc_noBac_rep2.mzML:scan:465;mzspec:MSV000094899:peak/mzML/T2_Ketoc_noBac_rep3.mzML:scan:459;mzspec:MSV000094899:peak/mzML/T2_Lanso_noBac_rep1.mzML:scan:459;mzspec:MSV000094899:peak/mzML/T2_Lanso_noBac_rep3.mzML:scan:466;mzspec:MSV000094899:peak/mzML/T2_Lorat_Bac_rep1.mzML:scan:451;mzspec:MSV000094899:peak/mzML/T2_Lorat_Bac_rep2.mzML:scan:464;mzspec:MSV000094899:peak/mzML/T2_Lorat_Bac_rep3.mzML:scan:459;mzspec:MSV000094899:peak/mzML/T2_Lorat_noBac_rep1.mzML:scan:458;mzspec:MSV000094899:peak/mzML/T2_Lorat_noBac_rep2.mzML:scan:457;mzspec:MSV000094899:peak/mzML/T2_Lorat_noBac_rep3.mzML:scan:455;mzspec:MSV000094899:peak/mzML/T2_Medium_noBac_rep1.mzML:scan:466;mzspec:MSV000094899:peak/mzML/T2_Medium_noBac_rep2.mzML:scan:461;mzspec:MSV000094899:peak/mzML/T2_Medium_noBac_rep3.mzML:scan:462;mzspec:MSV000094899:peak/mzML/T2_Metro_Bac_rep1.mzML:scan:451;mzspec:MSV000094899:peak/mzML/T2_Metro_Bac_rep2.mzML:scan:458;mzspec:MSV000094899:peak/mzML/T2_Metro_Bac_rep3.mzML:scan:457;mzspec:MSV000094899:peak/mzML/T2_Metro_noBac_rep1.mzML:scan:459;mzspec:MSV000094899:peak/mzML/T2_Metro_noBac_rep2.mzML:scan:466;mzspec:MSV000094899:peak/mzML/T2_Metro_noBac_rep3.mzML:scan:465;mzspec:MSV000094899:peak/mzML/T2_Monte_Bac_rep1.mzML:scan:458;mzspec:MSV000094899:peak/mzML/T2_Monte_Bac_rep2.mzML:scan:455;mzspec:MSV000094899:peak/mzML/T2_Monte_Bac_rep3.mzML:scan:462;mzspec:MSV000094899:peak/mzML/T2_Monte_noBac_rep1.mzML:scan:461;mzspec:MSV000094899:peak/mzML/T2_Monte_noBac_rep2.mzML:scan:462;mzspec:MSV000094899:peak/mzML/T2_Monte_noBac_rep3.mzML:scan:463;mzspec:MSV000094899:peak/mzML/T2_Omepr_Bac_rep3.mzML:scan:459;mzspec:MSV000094899:peak/mzML/T2_Omepr_noBac_rep1.mzML:scan:465;mzspec:MSV000094899:peak/mzML/T2_Omepr_noBac_rep3.mzML:scan:460;mzspec:MSV000094899:peak/mzML/T2_Sertr_Bac_rep1.mzML:scan:449;mzspec:MSV000094899:peak/mzML/T2_Sertr_Bac_rep2.mzML:scan:458;mzspec:MSV000094899:peak/mzML/T2_Sertr_Bac_rep3.mzML:scan:454;mzspec:MSV000094899:peak/mzML/T2_Sertr_noBac_rep1.mzML:scan:450;mzspec:MSV000094899:peak/mzML/T2_Sertr_noBac_rep2.m	food;human;microbe;other;plant
Threonine_Octanal	mzspec:MSV000087702:ccms_peak/raw/POS_MSMS_raw/DOM_Interlab-LCMS_Lab16_Blank_Pos_MS2_rep1.mzML:scan:1696;mzspec:MSV000088823:ccms_peak/pos-Mode_MS2/Lab_16_mzXML/DOM_Interlab-LCMS_Lab16_Blank_Pos_MS2_rep1.mzML:scan:1696;mzspec:MSV000089481:peak/mzml/S3_1-M50.mzML:scan:2008;mzspec:MSV000089481:peak/mzml/S5_7-M.mzML:scan:1845;mzspec:MSV000089481:peak/mzml/S6-1-IPA1.mzML:scan:2244;mzspec:MSV000089481:peak/mzml/S6_6-M.mzML:scan:1804;mzspec:MSV000094364:peak/20230201_MV15_old_13C_DOM_Extract_tr2_pos_zh.mzXML:scan:581;mzspec:MSV000094364:raw/20230201_MV15_old_13C_DOM_Extract_tr3_pos_zh.mzXML:scan:509;mzspec:MSV000094364:raw/20230201_MV17_13C_DOM_Extract_c_tr1_pos_zh.mzXML:scan:519;mzspec:MSV000094364:raw/20230201_MV17_13C_DOM_Extract_c_tr2_pos_zh.mzXML:scan:586;mzspec:MSV000094364:raw/20230201_MV17_13C_DOM_Extract_c_tr3_pos_zh.mzXML:scan:594;mzspec:MSV000094364:raw/20230201_MV19_12C_DOM_extract_b_tr3_pos_zh.mzXML:scan:641;mzspec:MSV000097940:peak/mzML/NA-NA-QC_blank_3.mzML:scan:1951	other
Threonine_Pentadecanal	mzspec:MSV000085389:ccms_peak/Influenza_Lung_Plasma_Pos_Raw/pos_lung_tissue_A5_P55_8_5_infected.mzML:scan:1467;mzspec:MSV000085389:ccms_peak/Influenza_Lung_Plasma_Pos_Raw/pos_lung_tissue_A6_P55_8_6_infected.mzML:scan:1454;mzspec:MSV000085389:ccms_peak/Influenza_Lung_Plasma_Pos_Raw/pos_lung_tissue_D5_P55_11_5_infected.mzML:scan:1454;mzspec:MSV000085389:ccms_peak/Influenza_Lung_Plasma_Pos_Raw/pos_lung_tissue_E4_P55_12_4_infected.mzML:scan:1473;mzspec:MSV000085389:ccms_peak/Influenza_Lung_Plasma_Pos_Raw/pos_lung_tissue_E5_P55_12_5_infected.mzML:scan:1466;mzspec:MSV000090870:peak/Pleurotus/POS/E3_pos.mzXML:scan:6343;mzspec:MSV000090870:peak/Pleurotus/POS/E4_pos.mzXML:scan:6360;mzspec:MSV000090870:peak/Pleurotus/POS/E5_pos.mzXML:scan:6337;mzspec:MSV000090870:peak/Pleurotus/POS/E6_pos.mzXML:scan:6355;mzspec:MSV000090870:peak/Pleurotus/POS/E7_pos.mzXML:scan:6347;mzspec:MSV000090870:peak/Pleurotus/POS/E8_pos.mzXML:scan:6338;mzspec:MSV000090870:peak/Pleurotus/POS/E9_pos.mzXML:scan:6352;mzspec:MSV000090919:ccms_peak/E3_pos.mzML:scan:6343;mzspec:MSV000090919:ccms_peak/E4_pos.mzML:scan:6360;mzspec:MSV000090919:ccms_peak/E5_pos.mzML:scan:6337;mzspec:MSV000090919:ccms_peak/E6_pos.mzML:scan:6355;mzspec:MSV000090919:ccms_peak/E7_pos.mzML:scan:6347;mzspec:MSV000090919:ccms_peak/E8_pos.mzML:scan:6338;mzspec:MSV000090919:ccms_peak/E9_pos.mzML:scan:6352;mzspec:MSV000092815:raw/Run 1st round/O2205201.mzXML:scan:2577;mzspec:MSV000093514:peak/Positive mzml/Lucia_DOM.mzML:scan:1544;mzspec:MSV000095431:peak/pos-mzML/21_22_B1.mzML:scan:5853	other;rodent
Threonine_Phenylacetaldehyde	mzspec:MSV000081777:ccms_peak/Samples/Plate1_69630_RF10_01_21295.mzML:scan:168;mzspec:MSV000082960:ccms_peak/UCR_tissue_samples/Plate3_564_RG6_01_16108.mzML:scan:2682;mzspec:MSV000082963:ccms_peak/UCR_tissue_samples/Plate3_564_RG6_01_16108.mzML:scan:2682;mzspec:MSV000085071:ccms_peak/Mushrooms_POS_P2_mzXML/P2_F7_BF7_01_53010.mzML:scan:232	microbe;other;plant
Threonine_Propanal	mzspec:MSV000095478:peak/Positive mode mzML/CE182.mzML:scan:265	other
Threonine_Retinal	mzspec:MSV000079697:ccms_peak/G4_mzxml/group4_P2_F2.mzXML:scan:1823;mzspec:MSV000079714:ccms_peak/GNPS-System Wide MS Course Human Habitat Group 4/Habitat/Roommate1/group4_P2_F2.mzXML:scan:1823;mzspec:MSV000083320:ccms_peak/data/99769.mzML:scan:2518;mzspec:MSV000089285:peak/87_MT_PB.mzML:scan:2834;mzspec:MSV000089287:peak/122_MT_Eco26.mzML:scan:2836;mzspec:MSV000090788:peak/Samples/S2G1_36_N.mzML:scan:3531;mzspec:MSV000090788:peak/Samples/S2G2_10_N.mzML:scan:3502;mzspec:MSV000090788:peak/Samples/S2G2_33_N.mzML:scan:3529;mzspec:MSV000094055:peak/mzML files/SAMPLE_20230822_MCMK_MicrocosmDOM_QE1_D257B15.mzML:scan:3218	other
Threonine_Salicylaldehyde	mzspec:MSV000094781:ccms_peak/20210923_JGI-AK-TH_DS_503916_WRFungi_final_QE-139_HILICZ_USHXG01602/rawdata/20210923_JGI-AK-TH_DS_503916_WRFungi_final_QE-139_HILICZ_USHXG01602_POS_MSMS_6-S_TvAAO-super_2_Rg70to1050-CE102040-Tversi-S1_Run97.mzML:scan:3810	other
Threonine_Tetradecanal	mzspec:MSV000093526:peak/mzML/016_Sa10_Water_POS.mzML:scan:54694	human
Threonine_Tridecanal	mzspec:MSV000083264:ccms_peak/mzXML/18502_POS.mzML:scan:3957;mzspec:MSV000084951:ccms_peak/AH26.mzML:scan:4973;mzspec:MSV000084951:ccms_peak/AH33.mzML:scan:4944;mzspec:MSV000085900:peak/pos_mzxml/humanserum_x_20200716064700.mzXML:scan:2723;mzspec:MSV000085900:peak/pos_mzxml/positive_13_Sept_26_plasma_Acute_infected.mzXML:scan:2694;mzspec:MSV000085900:peak/pos_mzxml/positive_8_Oct_29_plasma_mid_chronic_infected.mzXML:scan:2680;mzspec:MSV000086131:ccms_peak/Blank/blank-MeOH-9-DD.mzML:scan:2443;mzspec:MSV000086131:ccms_peak/Feces/Sample-1D1.mzML:scan:2467;mzspec:MSV000086131:ccms_peak/Feces/Sample-1E3.mzML:scan:2466;mzspec:MSV000086131:ccms_peak/Feces/Sample-2E7.mzML:scan:2479;mzspec:MSV000086131:ccms_peak/Feces/Sample-2F3.mzML:scan:2467;mzspec:MSV000086131:ccms_peak/Feces/Sample-X-93.mzML:scan:2407;mzspec:MSV000087006:peak/pos_mzML/20200902_SSA_1_37_4Std_210214125218.mzML:scan:1258;mzspec:MSV000087863:ccms_peak/DOM_Interlab-LCMS_Lab9_M_Pos_MS2_rep2.mzML:scan:2320;mzspec:MSV000087863:peak/DOM_Interlab-LCMS_Lab9_M_Pos_MS2_rep1.mzML:scan:2320;mzspec:MSV000088021:ccms_peak/200625_KBay2020_2/KB_2020_214.mzML:scan:2723;mzspec:MSV000088062:peak/mzml_MS2_pos/DOM_Interlab-LCMS_Lab15_A15M_Pos_MS2_rep2.mzML:scan:3527;mzspec:MSV000088516:peak/200527_LP_MPLC10_a_pos.mzXML:scan:1944;mzspec:MSV000088516:peak/200527_LP_MPLC10_b_pos.mzXML:scan:1896;mzspec:MSV000088516:peak/200527_LP_MPLC10_c_pos_20200528094542.mzXML:scan:1838;mzspec:MSV000088516:peak/200527_LP_MPLC11_a_pos.mzXML:scan:1952;mzspec:MSV000088516:peak/200527_LP_MPLC11_b_pos_20200528092632.mzXML:scan:1863;mzspec:MSV000088516:peak/200527_LP_MPLC11_c_pos.mzXML:scan:1960;mzspec:MSV000088516:peak/200527_LP_MPLC15_a_pos.mzXML:scan:2003;mzspec:MSV000088516:peak/200527_LP_MPLC15_b_pos.mzXML:scan:1965;mzspec:MSV000088516:peak/200527_LP_MPLC17_b_pos.mzXML:scan:1983;mzspec:MSV000088516:peak/200527_LP_MPLC17_c_pos.mzXML:scan:1969;mzspec:MSV000088516:peak/200527_LP_MPLC23_a_pos.mzXML:scan:1897;mzspec:MSV000088516:peak/200527_LP_MPLC23_b_pos.mzXML:scan:1876;mzspec:MSV000088516:peak/200527_LP_MPLC23_c_pos.mzXML:scan:1935;mzspec:MSV000088516:peak/200527_LP_MPLC3_c_pos.mzXML:scan:1885;mzspec:MSV000088516:peak/200527_LP_MPLC9_b_pos.mzXML:scan:1979;mzspec:MSV000088516:peak/200527_LP_MPLC9_c_pos.mzXML:scan:1967;mzspec:MSV000088823:ccms_peak/pos-Mode_MS2/Lab_15/DOM_Interlab-LCMS_Lab15_A15M_Pos_MS2_rep2.mzML:scan:3527;mzspec:MSV000088823:peak/pos-Mode_MS2/Lab_09/DOM_Interlab-LCMS_Lab9_M_Pos_MS2_rep2.mzML:scan:2320;mzspec:MSV000088823:peak/pos-Mode_MS2/Lab_15/DOM_Interlab-LCMS_Lab15_A15M_Pos_MS2_rep2.mzML:scan:3527;mzspec:MSV000088823:updates/2022-02-16_bciap01_2e2457db/peak/Peaks/mzmL/MS2_Pos_mode/DOM_Interlab-LCMS_Lab9_M_Pos_MS2_rep1.mzML:scan:2320;mzspec:MSV000089942:ccms_peak/raw/Diel2022_Blank1.mzML:scan:1303;mzspec:MSV000089942:ccms_peak/raw/Diel2022_Blank2.mzML:scan:1298;mzspec:MSV000090181:peak/mzML/DOM_Interlab-LCMS_Lab15_A15M_Pos_MS2_rep2.mzML:scan:3527;mzspec:MSV000090869:ccms_peak/smkosina/jsjordan/rawdata/20180711_JJ_JS_Wildermuth_TimeCrs2_171231_QE119_683775-924_USHXG01081_POS_MSMS-v2_Arabidopsis-p5h-1_IR001__296.mzML:scan:813;mzspec:MSV000090869:ccms_peak/smkosina/jsjordan/rawdata/20180711_JJ_JS_Wildermuth_TimeCrs2_171231_QE119_683775-924_USHXG01081_POS_MSMS-v2_Arabidopsis-p5h-1_IR001_rerun_363.mzML:scan:893;mzspec:MSV000090869:ccms_peak/smkosina/jsjordan/rawdata/20180711_JJ_JS_Wildermuth_TimeCrs2_171231_QE119_683775-924_USHXG01081_POS_MSMS-v2_Arabidopsis-p5h-2_IR001__064.mzML:scan:833;mzspec:MSV000090869:ccms_peak/smkosina/jsjordan/rawdata/20180711_JJ_JS_Wildermuth_TimeCrs2_171231_QE119_683775-924_USHXG01081_POS_MSMS-v2_Arabidopsis-p5h-3_IR001__239.mzML:scan:822;mzspec:MSV000090869:ccms_peak/smkosina/jsjordan/rawdata/20180711_JJ_JS_Wildermuth_TimeCrs2_171231_QE119_683775-924_USHXG01081_POS_MSMS-v2_Medicago-p5h-4_IR001__025.mzML:scan:765;mzspec:MSV000090869:ccms_peak/smkosina/jsjordan/rawdata/20180711_JJ_JS_Wildermuth_TimeCrs2_171231_QE119_683775-924_USHXG01081_POS_MSMS-v2_Medicago-p5h-4_IR001__025.mzML:scan:834;mzspec:MSV000090869:raw/smkosina/jsjordan/rawdata/20180711_JJ_JS_Wildermuth_TimeCrs2_171231_QE119_683775-924_USHXG01081_POS_MSMS-v2_Arabidopsis-p5h-1_IR001_rerun_363.mzML:scan:893;mzspec:MSV000090869:raw/smkosina/jsjordan/rawdata/20180711_JJ_JS_Wildermuth_TimeCrs2_171231_QE119_683775-924_USHXG01081_POS_MSMS-v2_Arabidopsis-p5h-4_IR001__067.mzML:scan:836;mzspec:MSV000090869:raw/smkosina/jsjordan/rawdata/20180711_JJ_JS_Wildermuth_TimeCrs2_171231_QE119_683775-924_USHXG01081_POS_MSMS-v2_TxCtrl-p5h-2_IR001__245.mzML:scan:660;mzspec:MSV000090869:raw/smkosina/jsjordan/rawdata/20180711_JJ_JS_Wildermuth_TimeCrs2_171231_QE119_683775-924_USHXG01081_POS_MSMS-v2_TxCtrl-p5h-2_IR001__245.mzML:scan:804;mzspec:MSV000090869:raw/smkosina/jsjordan/rawdata/20180711_JJ_JS_Wildermuth_TimeCrs2_171231_QE119_683775-924_USHXG01081_POS_MSMS-v2_TxCtrl-p5h-2_IR001_rerun_312.mzML:scan:885;mzspec:MSV000090870:peak/Pleurotus/POS/E6_pos.mzXML:scan:5971;mzspec:MSV000090919:ccms_peak/E6_pos.mzML:scan:5971;mzspec:MSV000092815:raw/Run 1st round/O2205109.mzXML:scan:2209;mzspec:MSV000092815:raw/Run 1st round/O2205388.mzXML:scan:1906;mzspec:MSV000092815:raw/Run 1st round/O2205390.mzXML:scan:2131;mzspec:MSV000092815:raw/Run 1st round/O2205420.mzXML:scan:2004;mzspec:MSV000092815:raw/Run 1st round/O2206014.mzXML:scan:2179;mzspec:MSV000092815:raw/Run 1st round/O2206034.mzXML:scan:2172;mzspec:MSV000092815:raw/Run 1st round/O2206040.mzXML:scan:2080;mzspec:MSV000092815:raw/Run 1st round/O2206047.mzXML:scan:2192;mzspec:MSV000092815:raw/Run 1st round/O2206052.mzXML:scan:2083;mzspec:MSV000092815:raw/Run 1st round/O2206059.mzXML:scan:2078;mzspec:MSV000092815:raw/Run 1st round/O2206066.mzXML:scan:2080;mzspec:MSV000092815:raw/Run 1st round/O2206078.mzXML:scan:2156;mzspec:MSV000092815:raw/Run 1st round/O2206096.mzXML:scan:2094;mzspec:MSV000093275:raw/20171207_KBL_AS_JC_C18_MCom_1to3mem/rawdata/20171207_KBL_AS-JC_502921_MCom_1to3mem_QEHF_C18_104_POS-MSMS_187_2mem-Cv-Ps-12pt5hr_3__9mL_102030eV__S1_Run199.mzML:scan:2457;mzspec:MSV000093275:raw/20171207_KBL_AS_JC_C18_MCom_1to3mem/rawdata/20171207_KBL_AS-JC_502921_MCom_1to3mem_QEHF_C18_104_POS-MSMS_91_2mem-Bt-Cv-12pt5hr_2__9mL_102030eV__S1_Run50.mzML:scan:2369;mzspec:MSV000093275:raw/20171207_KBL_AS_JC_C18_MCom_1to3mem/rawdata/20171207_KBL_AS-JC_502921_MCom_1to3mem_QEHF_C18_104_POS-MSMS_97_2mem-Bt-Ps-12pt5hr_2__9mL_102030eV__S1_Run58.mzML:scan:2442;mzspec:MSV000095147:peak/positive mzml/Samples/Pier2024_141_Blank.mzML:scan:2403;mzspec:MSV000095147:peak/positive mzml/Samples/Pier2024_143_Blank.mzML:scan:2594;mzspec:MSV000095207:raw/20191008_AK_JB_504782_Supernatant_Pilot_QEHF_C18_USDAY55278/rawdata/20191008_AKJB_504782_Supernatant_Pilot_QEHF_C18-USDAY55278_POS_MSMS_14_Ex-Ctrl_2_25.mzML:scan:2715;mzspec:MSV000095207:raw/20191017_AK_JB_504782_Supernatant_Pilot_QEHF_Ag683775-924_USHXG01264/rawdata/20191017_AKJB_504782_Supernatant_Pilot_QEHF_Ag683775-924-USHXG01264_POS_MSMS_13_Ex-Ctrl_1_16.mzML:scan:1073;mzspec:MSV000095207:raw/20191017_AK_JB_504782_Supernatant_Pilot_QEHF_Ag683775-924_USHXG01264/rawdata/20191017_AKJB_504782_Supernatant_Pilot_QEHF_Ag683775-924-USHXG01264_POS_MSMS_13_Ex-Ctrl_1_16.mzML:scan:872;mzspec:MSV000095207:raw/20191017_AK_JB_504782_Supernatant_Pilot_QEHF_Ag683775-924_USHXG01264/rawdata/20191017_AKJB_504782_Supernatant_Pilot_QEHF_Ag683775-924-USHXG01264_POS_MSMS_14_Ex-Ctrl_2_25.mzML:scan:1110;mzspec:MSV000095392:peak/EH23_GFF_040.mzML:scan:5184;mzspec:MSV000095392:peak/EH23_GFF_048.mzML:scan:5623;mzspec:MSV000095392:peak/EH23_GFF_050.mzML:scan:5603;mzspec:MSV000095392:peak/EH23_GFF_063.mzML:scan:5507;mzspec:MSV000095392:peak/GFF_Pooled_QC_1.mzML:scan:5602;mzspec:MSV000095431:peak/pos-mzML/LW13_B2.mzML:scan:5495;mzspec:MSV000095431:peak/pos-mzML/LW3_B2.mzML:scan:5585;mzspec:MSV000095431:peak/pos-mzML/LW5_A.mzML:scan:5514;mzspec:MSV000095567:peak/BPSP_Plasma_MZML/P8_plasma_poolQC_06.mzML:scan:2678;mzspec:MSV000096476:peak/peak/BPSP_Plasma_MZML/P8_plasma_poolQC_06.mzML:scan:2678;mzspec:MSV000096680:peak/mzml/Positive_mode_mzml/SH2_20240110_pos.mzML:scan:3690;mzspec:MSV000096796:peak/mzML/S26-S1.mzML:scan:1971;mzspec:MSV000096796:peak/mzML/S3_5uL.mzML:scan:2022;mzspec:MSV000098055:peak/mzML/11725.mzML:scan:3299;mzspec:MSV000098055:peak/mzML/12223.mzML:scan:3346;mzspec:MSV000098055:peak/mzML/12927.mzML:scan:3326;mzspec:MSV000098055:peak/mzML/96438.mzML:scan:3311;mzspec:MSV000098103:updates/2025-09-15_haihaba_f78a9c43/raw/20240909_CircadianMice_BA/20240909_Erin_CirMiceBApos_398_Blank.mzML:scan:5633;mzspec:MSV000098103:updates/2025-09-15_haihaba_f78a9c43/raw/20240909_CircadianMice_BA/20240909_Erin_CirMiceBApos_402_DuodenumConts_84_T0.mzML:scan:5599;mzspec:MSV000098103:updates/2025-09-15_haihaba_f78a9c43/raw/20240909_CircadianMice_BA/20240909_Erin_CirMiceBApos_428_DuodenumConts_153_T12.mzML:scan:5652;mzspec:MSV000098103:updates/2025-09-15_haihaba_f78a9c43/raw/20240909_CircadianMice_BA/20240909_Erin_CirMiceBApos_443_Eye_72_T0.mzML:scan:5609;mzspec:MSV000098103:updates/2025-09-15_haihaba_f78a9c43/raw/20240909_CircadianMice_BA/20240909_Erin_CirMiceBApos_445_Eye_509_T4.mzML:scan:5642;mzspec:MSV000098103:updates/2025-09-15_haihaba_f78a9c43/raw/20240909_CircadianMice_BA/20240909_Erin_CirMiceBApos_451_Eye_608_T8.mzML:scan:5639;mzspec:MSV000098103:updates/2025-09-15_haihaba_f78a9c43/raw/20240909_CircadianMice_BA/20240909_Erin_CirMiceBApos_462_Eye_49_T0.mzML:scan:5637;mzspec:MSV000098103:updates/2025-09-15_haihaba_f78a9c43/raw/20240909_CircadianMice_BA/20240909_Erin_CirMiceBApos_469_Blank.mzML:scan:5623;mzspec:MSV000098103:updates/2025-09-15_haihaba_f78a9c43/raw/20240909_CircadianMice_BA/20240909_Erin_CirMiceBApos_487_Heart_562_T4.mzML:scan:5639;mzspec:MSV000098103:updates/2025-09-15_haihaba_f78a9c43/raw/20240909_CircadianMice_BA/20240909_Erin_CirMiceBApos_496_Heart_516_T4.mzML:scan:5638;mzspec:MSV000098103:updates/2025-09-15_haihaba_f78a9c43/raw/20240909_CircadianMice_BA/20240909_Erin_CirMiceBApos_505_Blank.mzML:scan:5609;mzspec:MSV000098103:updates/2025-09-15_haihaba_f78a9c43/raw/20240909_CircadianMice_BA/20240909_Erin_CirMiceBApos_541_Blank.mzML:scan:5764;mzspec:MSV000098103:updates/2025-09-15_haihaba_f78a9c43/raw/20240909_CircadianMice_BA/20240909_Erin_CirMiceBApos_577_Blank.mzML:scan:5639;mzspec:MSV000098103:updates/2025-09-15_haihaba_f78a9c43/raw/20240909_CircadianMice_BA/20240909_Erin_CirMiceBApos_613_Blank.mzML:scan:5609;mzspec:MSV000098103:updates/2025-09-15_haihaba_f78a9c43/raw/20240909_CircadianMice_BA/20240909_Erin_CirMiceBApos_649_Blank.mzML:scan:5609;mzspec:MSV000098103:updates/2025-09-15_haihaba_f78a9c43/raw/20240909_CircadianMice_BA/20240909_Erin_CirMiceBApos_651_Skin_Pool.mzML:scan:5649;mzspec:MSV000098103:updates/2025-09-15_haihaba_f78a9c43/raw/20240909_CircadianMice_BA/20240909_Erin_CirMiceBApos_653_Skin_301_T16.mzML:scan:5639;mzspec:MSV000098103:updates/2025-09-15_haihaba_f78a9c43/raw/20240909_CircadianMice_BA/20240909_Erin_CirMiceBApos_654_Skin_416_T20.mzML:scan:5632;mzspec:MSV000098103:updates/2025-09-15_haihaba_f78a9c43/raw/20240909_CircadianMice_BA/20240909_Erin_CirMiceBApos_655_Skin_186_T12.mzML:scan:5639;mzspec:MSV000098103:updates/2025-09-15_haihaba_f78a9c43/raw/20240909_CircadianMice_BA/20240909_Erin_CirMiceBApos_656_Skin_48_T0.mzML:scan:5633;mzspec:MSV000098103:updates/2025-09-15_haihaba_f78a9c43/raw/20240909_CircadianMice_BA/20240909_Erin_CirMiceBApos_657_Skin_607_T8.mzML:scan:5642;mzspec:MSV000098103:updates/2025-09-15_haihaba_f78a9c43/raw/20240909_CircadianMice_BA/20240909_Erin_CirMiceBApos_659_Skin_462_T4.mzML:scan:5634;mzspec:MSV000098103:updates/2025-09-15_haihaba_f78a9c43/raw/20240909_CircadianMice_BA/20240909_Erin_CirMiceBApos_661_Skin_646_T8.mzML:scan:5628;mzspec:MSV000098103:updates/2025-09-15_haihaba_f78a9c43/raw/20240909_CircadianMice_BA/20240909_Erin_CirMiceBApos_663_Skin_117_T12.mzML:scan:5654;mzspec:MSV000098103:updates/2025-09-15_haihaba_f78a9c43/raw/20240909_CircadianMice_BA/20240909_Erin_CirMiceBApos_665_Skin_232_T16.mzML:scan:5628;mzspec:MSV000098103:updates/2025-09-15_haihaba_f78a9c43/raw/20240909_CircadianMice_BA/20240909_Erin_CirMiceBApos_666_Skin_407_T20.mzML:scan:5633;mzspec:MSV000098103:updates/2025-09-15_haihaba_f78a9c43/raw/20240909_CircadianMice_BA/20240909_Erin_CirMiceBApos_667_Skin_370_T20.mzML:scan:5624;mzspec:MSV000098103:updates/2025-09-15_haihaba_f78a9c43/raw/20240909_CircadianMice_BA/20240909_Erin_CirMiceBApos_668_Skin_2_T0.mzML:scan:5634;mzspec:MSV000098103:updates/2025-09-15_haihaba_f78a9c43/raw/20240909_CircadianMice_BA/20240909_Erin_CirMiceBApos_672_Skin_623_T8.mzML:scan:5632;mzspec:MSV000098103:updates/2025-09-15_haihaba_f78a9c43/raw/20240909_CircadianMice_BA/20240909_Erin_CirMiceBApos_673_Skin_Pool.mzML:scan:5638;mzspec:MSV000098103:updates/2025-09-15_haihaba_f78a9c43/raw/20240909_CircadianMice_BA/20240909_Erin_CirMiceBApos_678_Skin_25_T0.mzML:scan:5629;mzspec:MSV000098103:updates/2025-09-15_haihaba_f78a9c43/raw/20240909_CircadianMice_BA/20240909_Erin_CirMiceBApos_679_Skin_577_T8.mzML:scan:5638;mzspec:MSV000098103:updates/2025-09-15_haihaba_f78a9c43/raw/20240909_CircadianMice_BA/20240909_Erin_CirMiceBApos_680_Skin_690_T8.mzML:scan:5618;mzspec:MSV000098103:updates/2025-09-15_haihaba_f78a9c43/raw/20240909_CircadianMice_BA/20240909_Erin_CirMiceBApos_681_Skin_554_T4.mzML:scan:5629;mzspec:MSV000098103:updates/2025-09-15_haihaba_f78a9c43/raw/20240909_CircadianMice_BA/20240909_Erin_CirMiceBApos_682_Skin_324_T16.mzML:scan:5624;mzspec:MSV000098103:updates/2025-09-15_haihaba_f78a9c43/raw/20240909_CircadianMice_BA/20240909_Erin_CirMiceBApos_684_Skin_Pool.mzML:scan:5638;mzspec:MSV000098103:updates/2025-09-15_haihaba_f78a9c43/raw/20240909_CircadianMice_BA/20240909_Erin_CirMiceBApos_694_Spleen_97_T0.mzML:scan:5629;mzspec:MSV000098103:updates/2025-09-15_haihaba_f78a9c43/raw/20240909_CircadianMice_BA/20240909_Erin_CirMiceBApos_704_Spleen_626_T8.mzML:scan:5629;mzspec:MSV000098103:updates/2025-09-15_haihaba_f78a9c43/raw/20240909_CircadianMice_BA/20240909_Erin_CirMiceBApos_707_Spleen_419_T20.mzML:scan:5644;mzspec:MSV000098103:updates/2025-09-15_haihaba_f78a9c43/raw/20240909_CircadianMice_BA/20240909_Erin_CirMiceBApos_711_Spleen_5_T0.mzML:scan:5633;mzspec:MSV000098103:updates/2025-09-15_haihaba_f78a9c43/raw/20240909_CircadianMice_BA/20240909_Erin_CirMiceBApos_712_Spleen_51_T0.mzML:scan:5643;mzspec:MSV000098103:updates/2025-09-15_haihaba_f78a9c43/raw/20240909_CircadianMice_BA/20240909_Erin_CirMiceBApos_714_Spleen_465_T4.mzML:scan:5648;mzspec:MSV000098103:updates/2025-09-15_haihaba_f78a9c43/raw/20240909_CircadianMice_BA/20240909_Erin_CirMiceBApos_726_Stomach_311_T16.mzML:scan:5648;mzspec:MSV000098103:updates/2025-09-15_haihaba_f78a9c43/raw/20240909_CircadianMice_BA/20240909_Erin_CirMiceBApos_729_Stomach_656_T8.mzML:scan:5649;mzspec:MSV000098103:updates/2025-09-15_haihaba_f78a9c43/raw/20240909_CircadianMice_BA/20240909_Erin_CirMiceBApos_731_Stomach_35_T0.mzML:scan:5628;mzspec:MSV000098103:updates/2025-09-15_haihaba_f78a9c43/raw/20240909_CircadianMice_BA/20240909_Erin_CirMiceBApos_732_Stomach_541_T4.mzML:scan:5649;mzspec:MSV000098103:updates/2025-09-15_haihaba_f78a9c43/raw/20240909_CircadianMice_BA/20240909_Erin_CirMiceBApos_739_Stomach_288_T16.mzML:scan:5646;mzspec:MSV000098103:updates/2025-09-15_haihaba_f78a9c43/raw/20240909_CircadianMice_BA/20240909_Erin_CirMiceBApos_744_Stomach_380_T20.mzML:scan:5638;mzspec:MSV000098103:updates/2025-09-15_haihaba_f78a9c43/raw/20240909_CircadianMice_BA/20240909_Erin_CirMiceBApos_746_Stomach_564_T4.mzML:scan:5643;mzspec:MSV000098103:updates/2025-09-15_haihaba_f78a9c43/raw/20240909_CircadianMice_BA/20240909_Erin_CirMiceBApos_747_Stomach_677_T8.mzML:scan:5639;mzspec:MSV000098103:updates/2025-09-15_haihaba_f78a9c43/raw/20240909_CircadianMice_BA/20240909_Erin_CirMiceBApos_759_StomachConts_Pool.mzML:scan:5659;mzspec:MSV000098103:updates/2025-09-15_haihaba_f78a9c43/raw/20240909_CircadianMice_BA/20240909_Erin_CirMiceBApos_762_StomachConts_678_T8.mzML:scan:5623;mzspec:MSV000098103:updates/2025-09-15_haihaba_f78a9c43/raw/20240909_CircadianMice_BA/20240909_Erin_CirMiceBApos_767_StomachConts_128_T12.mzML:scan:5618;mzspec:MSV000098103:updates/2025-09-15_haihaba_f78a9c43/raw/20240909_CircadianMice_BA/20240909_Erin_CirMiceBApos_770_StomachConts_Pool.mzML:scan:5669;mzspec:MSV000098103:updates/2025-09-15_haihaba_f78a9c43/raw/20240909_CircadianMice_BA/20240909_Erin_CirMiceBApos_777_StomachConts_59_T0.mzML:scan:5659;mzspec:MSV000098103:updates/2025-09-15_haihaba_f78a9c43/raw/20240909_CircadianMice_BA/20240909_Erin_CirMiceBApos_788_StomachConts_395_T20.mzML:scan:5663;mzspec:MSV000098584:peak/Bigelow_306.mzML:scan:5301	microbe;other;rodent
Threonine_acetoacetamide	mzspec:MSV000079819:ccms_peak/160610_homogenized_control/Grape_juice.mzXML:scan:5178;mzspec:MSV000083835:peak/MeOH_Pos_mzML/26.mzML:scan:263;mzspec:MSV000083835:peak/MeOH_Pos_mzML/27.mzML:scan:257;mzspec:MSV000083835:peak/MeOH_Pos_mzML/28.mzML:scan:265;mzspec:MSV000083835:peak/MeOH_Pos_mzML/7_180806220904.mzML:scan:253;mzspec:MSV000083835:peak/PBS_mzML/38_PBS_pos.mzML:scan:271;mzspec:MSV000083835:updates/2019-05-21_lfnothias_ad043d61/peak/Methanol/SJ/7_180806220904 SJ on SA meth-pos.mzXML:scan:253;mzspec:MSV000090553:peak/20210827_UMETAB219_POS_ISP2_Plate-2_MDNAWGS18_rep1.mzML:scan:61;mzspec:MSV000090553:peak/20210830_UMETAB219_POS_ISP2_Plate-3_NBC01413_rep1.mzML:scan:42;mzspec:MSV000090553:peak/20210830_UMETAB219_POS_ISP2_Plate-3_NBC01413_rep2.mzML:scan:54;mzspec:MSV000090553:peak/20210830_UMETAB219_POS_ISP2_Plate-3_NBC01413_rep3.mzML:scan:53;mzspec:MSV000090553:peak/20210901_UMETAB219_POS_ISP2_Plate-5_NBC00573_rep1.mzML:scan:42;mzspec:MSV000090553:peak/20210901_UMETAB219_POS_ISP2_Plate-5_NBC00573_rep2.mzML:scan:40;mzspec:MSV000090553:peak/20210901_UMETAB219_POS_ISP2_Plate-5_NBC00573_rep3.mzML:scan:31;mzspec:MSV000090553:peak/20211006_UMETAB222_POS_13_ISP2_Plate-11_NBC_01038_rep2.mzML:scan:37;mzspec:MSV000090553:peak/20211006_UMETAB222_POS_25_ISP2_Plate-11_NBC_01038_rep3.mzML:scan:51	microbe;other
Threonine_alpha-Ketobutyric acid	mzspec:MSV000098055:peak/mzML/40733.mzML:scan:194;mzspec:MSV000098055:peak/mzML/40733.mzML:scan:562	other
Threonine_alpha-Ketoisocaproic acid	mzspec:MSV000090549:ccms_peak/Madidi_FBMN/MDP0179.mzML:scan:468;mzspec:MSV000090549:ccms_peak/Madidi_FBMN/MDP0699.mzML:scan:428;mzspec:MSV000090549:updates/2023-02-07_bsedio_eb5d1a0f/peak/Madidi_mzXML/MDP0077.mzXML:scan:514;mzspec:MSV000090549:updates/2023-02-07_bsedio_eb5d1a0f/peak/Madidi_mzXML/MDP0456.mzXML:scan:430;mzspec:MSV000090755:peak/mzML/3BO.mzML:scan:289;mzspec:MSV000097542:peak/Plate1to4_3X/P4_E11_G75188_1.mzML:scan:265	other;plant
Threonine_alpha-ketoisovaleric acid	mzspec:MSV000087217:raw/ForestGEO_50k_raw/TRP00001_SIDELA.mzXML:scan:408;mzspec:MSV000095003:peak/20240610_PCP_pos/P2_B5_675.mzML:scan:319	personalCareProduct;plant
Threonine_cis-4-decanal	mzspec:MSV000088734:ccms_peak/raw/E1R1_Gfinal.mzML:scan:737	other
Threonine_citral	mzspec:MSV000092820:raw/083123_Matthaei_Herbarium_lowmz/2020_Matthaei_EA_150-450mz/Citrus-hystrix-Leaf-ethylacetate-2020.mzML:scan:3533;mzspec:MSV000098577:raw/AA_XSP14_control_DMSO.mzML:scan:2679	other;plant
Threonine_decanal	mzspec:MSV000086131:ccms_peak/Feces/Sample-1F7.mzML:scan:2054;mzspec:MSV000086131:ccms_peak/Feces/Sample-2B8.mzML:scan:2028;mzspec:MSV000086131:ccms_peak/Feces/Sample-2C5.mzML:scan:2070;mzspec:MSV000090012:peak/RP_ACN_MZML/yeast_RP_ACN_DDA_pos_1.mzML:scan:4109;mzspec:MSV000090012:peak/RP_ACN_MZML/yeast_RP_ACN_DDA_pos_2.mzML:scan:4059;mzspec:MSV000090012:peak/RP_ACN_MZML/yeast_RP_ACN_DDA_pos_3.mzML:scan:4056;mzspec:MSV000092815:raw/Run 1st round/O2205224.mzXML:scan:1114;mzspec:MSV000095431:peak/pos-mzML/Process-BLANK_2.mzML:scan:4819;mzspec:MSV000096550:ccms_peak/Bigelow_121.mzML:scan:3982;mzspec:MSV000096550:ccms_peak/Bigelow_141.mzML:scan:3990;mzspec:MSV000096550:ccms_peak/Bigelow_144.mzML:scan:3991;mzspec:MSV000096550:ccms_peak/Bigelow_150.mzML:scan:3989;mzspec:MSV000096550:ccms_peak/Bigelow_5.mzML:scan:4071;mzspec:MSV000096550:ccms_peak/Bigelow_55.mzML:scan:3945;mzspec:MSV000096550:ccms_peak/Bigelow_87.mzML:scan:3996;mzspec:MSV000096550:ccms_peak/Bigelow_97.mzML:scan:3954;mzspec:MSV000096550:peak/Bigelow_23.mzML:scan:3944;mzspec:MSV000096550:peak/Bigelow_41.mzML:scan:3952;mzspec:MSV000096550:peak/Bigelow_57.mzML:scan:3953;mzspec:MSV000096550:peak/Bigelow_58.mzML:scan:3943;mzspec:MSV000096550:peak/Bigelow_75.mzML:scan:3953;mzspec:MSV000096550:peak/Bigelow_79.mzML:scan:3958;mzspec:MSV000096550:peak/Bigelow_89.mzML:scan:3967;mzspec:MSV000096550:peak/Blank_7.mzML:scan:3982;mzspec:MSV000096550:peak/Blank_restart_1.mzML:scan:3989;mzspec:MSV000098273:peak/120.mzML:scan:2977;mzspec:MTBLS12283:FILES/DERIVED_FILES/RQ00613-RumenWall-mzML/230201-LC1-PAN-1-049-QC-ID_02_POS.mzML:scan:3691	microbe;other
Threonine_galacturonic acid	mzspec:MSV000096609:peak/NASTE_DOM_40oC_mzML/HIMB_2024_589_M_G_DOS_T1.mzML:scan:599	other
Threonine_hydroxyacetone	mzspec:MSV000087646:ccms_peak/JA_Feb152021_RMmetabolomics_ddMS2IE0pos_LC_POOL_Meconium.mzML:scan:1218;mzspec:MSV000087646:ccms_peak/JA_Feb152021_RMmetabolomics_ddMS2IE1pos_LC_POOL_Meconium.mzML:scan:1083;mzspec:MSV000087646:ccms_peak/JA_Feb152021_RMmetabolomics_ddMS2IE2pos_LC_POOL_Meconium.mzML:scan:1058;mzspec:MSV000093526:peak/mzML/017_Sa01_Water_POS.mzML:scan:6809	human;other
Threonine_pyruvaldehyde	mzspec:MSV000097963:peak/mzML/sample_229.mzML:scan:651	rodent
Threonine_pyruvate	mzspec:MSV000081555:peak/B001.mzXML:scan:612;mzspec:MSV000083396:peak/1901_fungal_symbiont_confirmation_inclusion_list_mzML/H_Fungal_filtrate_1month_P1A2.mzML:scan:721;mzspec:MSV000083396:peak/1901_fungal_symbiont_confirmation_inclusion_list_mzML/H_Fungal_filtrate_1week_P1C2_for_spike_in_comparison.mzML:scan:715;mzspec:MSV000083396:peak/1901_fungal_symbiont_confirmation_inclusion_list_mzML/H_Fungal_filtrate_24h_P1G1.mzML:scan:764;mzspec:MSV000083396:peak/1901_fungal_symbiont_confirmation_inclusion_list_mzML/J_Fungal_filtrate_1week_P1G2.mzML:scan:728;mzspec:MSV000083396:peak/1901_fungal_symbiont_confirmation_inclusion_list_mzML/J_Fungal_filtrate_P1E2.mzML:scan:751;mzspec:MSV000083396:peak/1901_fungal_symbiont_confirmation_inclusion_list_mzML/J_Fungal_mycel_24h_P1H2.mzML:scan:813;mzspec:MSV000083835:peak/MeOH_Pos_mzML/27.mzML:scan:932;mzspec:MSV000083835:peak/MeOH_Pos_mzML/3.mzML:scan:970;mzspec:MSV000083835:peak/MeOH_Pos_mzML/39.mzML:scan:549;mzspec:MSV000083835:peak/MeOH_Pos_mzML/41.mzML:scan:832;mzspec:MSV000083835:peak/MeOH_Pos_mzML/42.mzML:scan:1011;mzspec:MSV000083835:peak/MeOH_Pos_mzML/43.mzML:scan:884;mzspec:MSV000083835:peak/MeOH_Pos_mzML/44.mzML:scan:1206;mzspec:MSV000083835:peak/MeOH_Pos_mzML/6.mzML:scan:813;mzspec:MSV000083835:peak/MeOH_Pos_mzML/9.mzML:scan:493;mzspec:MSV000083835:updates/2019-05-21_lfnothias_ad043d61/peak/Methanol/SC/3 SC onTSB mrth-pos.mzXML:scan:970;mzspec:MSV000083835:updates/2019-05-21_lfnothias_ad043d61/peak/Methanol/SJ/9 SJ on TSB meth-pos.mzXML:scan:493;mzspec:MSV000083835:updates/2019-05-21_lfnothias_ad043d61/peak/Methanol/SK/6 SK onTSB meth-pos.mzXML:scan:745;mzspec:MSV000084595:peak/Positive_mzML/Samples/1_0_clavu_M_Control_5-Media_A1.mzML:scan:683;mzspec:MSV000084595:peak/Positive_mzML/Samples/53_5_cattle_PB_SAMPLE_WT_R5A_7_H4.mzML:scan:270;mzspec:MSV000085619:ccms_peak/Raw/1_0_clavu_M_Control_5-Media_A1.mzML:scan:683;mzspec:MSV000087135:ccms_peak/RiPPs_DSM40736_raw/C4.mzML:scan:371;mzspec:MSV000090549:ccms_peak/Madidi_FBMN/MDP00094.mzML:scan:238;mzspec:MSV000090549:updates/2023-02-07_bsedio_eb5d1a0f/peak/Madidi_mzXML/MDP0077.mzXML:scan:237;mzspec:MSV000090549:updates/2023-02-07_bsedio_eb5d1a0f/peak/Madidi_mzXML/MDP0094.mzXML:scan:238;mzspec:MSV000090704:ccms_peak/220629_HP08_08_HILIC_pos/220629_HP08_08_HILIC_pos_OMM11-I46_M10_S1_W1.mzML:scan:3640;mzspec:MSV000091030:peak/21Aratha08718pos.mzML:scan:730;mzspec:MSV000092820:raw/083123_Matthaei_Herbarium_lowmz/2019_Herbarium_EA_150-450mz/Lathyrus-latifolius-ethylacetate-2019-Herbarium.mzML:scan:1217;mzspec:MSV000092820:raw/083123_Matthaei_Herbarium_lowmz/2019_Herbarium_EA_150-450mz/Phaseolus-vulgaris-ethylacetate-2019-Herbarium.mzML:scan:1176;mzspec:MSV000093120:raw/RIA-201.mzML:scan:528;mzspec:MSV000093269:raw/20171122_KBL_JL_Poplar_Pilot_Big_Polar/rawdata/20171122_KBL_JL_Poplar_Pilot_Big_QE139-UV_ZHILIC5um_715831_POS-MSMS_2_ControlMedia_2_MeOH__102030eV__S1_Run32.mzML:scan:3428;mzspec:MSV000096347:peak/mzML Folder/BESC375_Water_72h_Rep1_Root_Aqueous_1D_Pos_DDA_135-2000mz_QE3.mzML:scan:3287;mzspec:MSV000096347:peak/mzML Folder/BESC375_Water_72h_Rep4_Root_Aqueous_1D_Pos_DDA_135-2000mz_QE3.mzML:scan:3573;mzspec:MSV000097131:updates/2025-02-26_ipmohanty_46275b6a/peak/mzML/BAXplate23_B4.mzML:scan:189;mzspec:MSV000098055:peak/mzML/40733.mzML:scan:211;mzspec:MTBLS3097:FILES/metabolomics_mzXML_positive/Pos_standards_yeast_background_07_yeast_01.mzXML:scan:2848;mzspec:MTBLS3097:FILES/metabolomics_mzXML_positive/Pos_standards_yeast_background_15_yeast_05.mzXML:scan:2869;mzspec:MTBLS3097:FILES/metabolomics_mzXML_positive/Pos_standards_yeast_background_17_yeast_06.mzXML:scan:2868;mzspec:MTBLS3097:FILES/metabolomics_mzXML_positive/Pos_standards_yeast_background_21_yeast_08.mzXML:scan:2885;mzspec:MTBLS3097:FILES/metabolomics_mzXML_positive/Pos_standards_yeast_background_23_yeast_09.mzXML:scan:2856;mzspec:MTBLS3097:FILES/metabolomics_mzXML_positive/Pos_standards_yeast_background_25_yeast_10.mzXML:scan:2868	microbe;other;plant
Tryptamine_2-Hydroxypropanal	mzspec:MSV000096589:peak/mzML_rerun/group4_F3T72.mzML:scan:2157;mzspec:MSV000098525:updates/2025-07-22_hgouda_f933647b/peak/rerun/mzML/Comm1_3.mzML:scan:2567;mzspec:MSV000098638:ccms_peak/mzML/Comm1_3.mzML:scan:2567;mzspec:MSV000098638:peak/mzML/Comm1_3.mzML:scan:2567	other
Tryptamine_2-Oxoadipicacid	mzspec:MSV000081351:ccms_peak/mzXML_Files/Rhee_4/38944.mzXML:scan:3071	human
Tryptamine_5-Cholestan-3-one	mzspec:MSV000083756:ccms_peak/Fecal-2-MeOH_RB1_37.mzML:scan:5083;mzspec:MSV000083756:ccms_peak/Fecal-2-MeOH_RB1_38.mzML:scan:5044;mzspec:MSV000083756:peak/Fecal-2-MeOH_RB1_39.mzML:scan:4995	human
Tryptamine_Cyclohexanone	mzspec:MSV000089848:ccms_peak/Round 3/20210617_nja0922_MGx_H20190756_FungalCrudeExtract_ATCC12892_Rice.mzML:scan:476;mzspec:MSV000089848:ccms_peak/Round 3/20210617_nja0922_MGx_H20190756_FungalCrudeExtract_ATCC200026_Oats.mzML:scan:486;mzspec:MSV000089848:ccms_peak/Round 3/20210712_lkc6464_MGx_H20190756_FungalCrudeExtract_NRRL54109_Rice.mzML:scan:489	other
Tryptamine_D-Erythrose	mzspec:MSV000096661:ccms_peak/April_BSH_Screening/April_BSH_Screening/P1_D1_cluster8_A0A1C5S406.mzML:scan:184;mzspec:MSV000096661:raw/April_BSH_Screening/April_BSH_Screening/P1_A6_cluster218_A0A1C5L0B6.mzML:scan:186;mzspec:MSV000096661:raw/April_BSH_Screening/April_BSH_Screening/P1_H7_cluster308_A0A3E4LQA4.mzML:scan:184;mzspec:MSV000096661:raw/April_BSH_Screening/April_BSH_Screening/P2_C1_cluster960_G5H9U7.mzML:scan:185	other
Tryptamine_Indole-3-carbaldehyde	mzspec:MSV000079485:ccms_peak/FermentationFestival2016_MzXML/37_40498.mzXML:scan:1976;mzspec:MSV000082083:ccms_peak/MORDOR_raw/raw/Mo_2017_DOM_139.mzML:scan:1800;mzspec:MSV000088745:ccms_peak/127_6_Prubra_WET_58_P1-A-1_01_12082.mzML:scan:2424;mzspec:MSV000089814:ccms_peak/For Nikki/127_6_Prubra_WET_58_P1-A-1_01_12082.mzML:scan:2424;mzspec:MSV000093735:peak/Acryloyl_Mix_Org.mzML:scan:1089;mzspec:MSV000095216:peak/VD_11.mzML:scan:1185;mzspec:MSV000095216:peak/VD_12.mzML:scan:1196;mzspec:MSV000095801:raw/Mixte_100uM_01 (2).mzXML:scan:3558;mzspec:MSV000095801:raw/Mixte_100uM_02 (2).mzXML:scan:3552;mzspec:MSV000095801:raw/Mixte_100uM_03 (2).mzXML:scan:3570;mzspec:MSV000095801:raw/Mixte_100uM_R2_01.mzXML:scan:3463;mzspec:MSV000095801:raw/Mixte_100uM_R2_02.mzXML:scan:3451;mzspec:MSV000095801:raw/Mixte_100uM_R2_03.mzXML:scan:3517;mzspec:MSV000095801:raw/Mixte_100uM_R2_04.mzXML:scan:3457;mzspec:MSV000095801:raw/Mixte_100uM_R2_05.mzXML:scan:3468;mzspec:MSV000095801:raw/Mixte_100uM_R2_06.mzXML:scan:3475;mzspec:MSV000095801:raw/Mixte_100uM_R2_07.mzXML:scan:3480;mzspec:MSV000095801:raw/Mixte_100uM_R2_08.mzXML:scan:3492;mzspec:MSV000095801:raw/Mixte_100uM_R2_09.mzXML:scan:3491;mzspec:MSV000095801:raw/Mixte_100uM_R2_10.mzXML:scan:3554;mzspec:MSV000095801:raw/Mixte_10uM_01.mzXML:scan:3354;mzspec:MSV000095801:raw/Mixte_10uM_02.mzXML:scan:3318;mzspec:MSV000095801:raw/Mixte_10uM_03.mzXML:scan:3282;mzspec:MSV000095801:raw/Mixte_25uM_01.mzXML:scan:3396;mzspec:MSV000095801:raw/Mixte_25uM_02.mzXML:scan:3360;mzspec:MSV000095801:raw/Mixte_25uM_03.mzXML:scan:3366;mzspec:MSV000095801:raw/Mixte_50uM_01.mzXML:scan:3462;mzspec:MSV000095801:raw/Mixte_50uM_02.mzXML:scan:3432;mzspec:MSV000095801:raw/Mixte_50uM_03.mzXML:scan:3444;mzspec:MSV000095801:raw/Mixte_5uM_02.mzXML:scan:3313;mzspec:MSV000095801:raw/Mixte_5uM_03.mzXML:scan:3312;mzspec:MSV000096661:ccms_peak/April_BSH_Screening/April_BSH_Screening/P1_A11_cluster526_A0A1C5X749.mzML:scan:1025;mzspec:MSV000096661:ccms_peak/April_BSH_Screening/April_BSH_Screening/P1_A6_cluster218_A0A1C5L0B6.mzML:scan:958;mzspec:MSV000096661:ccms_peak/April_BSH_Screening/April_BSH_Screening/P1_A8_cluster314_A0A1C5MV31.mzML:scan:961;mzspec:MSV000096661:ccms_peak/April_BSH_Screening/April_BSH_Screening/P1_A9_cluster388_A0A174YG41.mzML:scan:1019;mzspec:MSV000096661:ccms_peak/April_BSH_Screening/April_BSH_Screening/P1_D12_cluster674_H1DEM8.mzML:scan:1019;mzspec:MSV000096661:ccms_peak/April_BSH_Screening/April_BSH_Screening/P1_E6_cluster247_A0A3E4KT54.mzML:scan:1029;mzspec:MSV000096661:ccms_peak/April_BSH_Screening/April_BSH_Screening/P1_G12_cluster830_A0A1C6FDU7.mzML:scan:976;mzspec:MSV000096661:ccms_peak/April_BSH_Screening/April_BSH_Screening/P1_G5_cluster206_A0A174MBD8.mzML:scan:980;mzspec:MSV000096661:ccms_peak/April_BSH_Screening/April_BSH_Screening/P2_A3_Prosthecochloris_A0A317T5Z6.mzML:scan:969;mzspec:MSV000096661:ccms_peak/April_BSH_Screening/April_BSH_Screening/P2_G4_polyamineBSH_A0A1Y4QH48.mzML:scan:1027;mzspec:MSV000096661:raw/April_BSH_Screening/April_BSH_Screening/P1_A11_cluster526_A0A1C5X749.mzML:scan:1025;mzspec:MSV000096661:raw/April_BSH_Screening/April_BSH_Screening/P1_A6_cluster218_A0A1C5L0B6.mzML:scan:958;mzspec:MSV000096661:raw/April_BSH_Screening/April_BSH_Screening/P1_A8_cluster314_A0A1C5MV31.mzML:scan:961;mzspec:MSV000096661:raw/April_BSH_Screening/April_BSH_Screening/P1_A9_cluster388_A0A174YG41.mzML:scan:1019;mzspec:MSV000096661:raw/April_BSH_Screening/April_BSH_Screening/P1_D12_cluster674_H1DEM8.mzML:scan:1019;mzspec:MSV000096661:raw/April_BSH_Screening/April_BSH_Screening/P1_G5_cluster206_A0A174MBD8.mzML:scan:980;mzspec:MSV000096661:raw/April_BSH_Screening/April_BSH_Screening/P2_A3_Prosthecochloris_A0A317T5Z6.mzML:scan:969;mzspec:MSV000096661:raw/April_BSH_Screening/April_BSH_Screening/P2_G4_polyamineBSH_A0A1Y4QH48.mzML:scan:1027;mzspec:MSV000097112:peak/Exploris_pilot/P1_G12_cluster830_A0A1C6FDU7.mzML:scan:2966;mzspec:MSV000097112:peak/Exploris_pilot/P1_H2_cluster47_A0A2T3FKY8.mzML:scan:2905	human;microbe;other
Tryptamine_Indole-3-pyruvic acid	mzspec:MSV000081750:ccms_peak/data_mzxml/Samples/G79246_1x_RD10_01_18842.mzML:scan:208;mzspec:MSV000082074:ccms_peak/Samples/G79246_1x_RD10_01_18842.mzML:scan:208;mzspec:MSV000083010:ccms_peak/Samples/G79246_1x_RD10_01_18842.mzML:scan:208;mzspec:MSV000084734:ccms_peak/files/Animal_plant_beverage_subset/plants_small/files/G79246_1x_RD10_01_18842.mzML:scan:208;mzspec:MSV000084900:ccms_peak/Global_Foodomics_composite_data_2020/MSV000083010_core/G79246_1x_RD10_01_18842.mzML:scan:208;mzspec:MSV000085226:ccms_peak/qemistree_midi_data/G79246_1x_RD10_01_18842.mzML:scan:208;mzspec:MSV000090030:peak/ODcollection/031617_OD014.mzXML:scan:2240	food;microbe;other;plant
Tryptamine_Oxaloacetic acid	mzspec:MSV000079516:ccms_peak/Labelled/ISP2_lab_J1074.mzXML:scan:824;mzspec:MSV000079516:ccms_peak/Labelled/ISP2_lab_J1074_10ul.mzXML:scan:697;mzspec:MSV000079519:ccms_peak/Unlabelled/ISP2_unlab_J1074.mzXML:scan:482;mzspec:MSV000079519:ccms_peak/Unlabelled/R5_unlab_J1074.mzXML:scan:544;mzspec:MSV000080629:ccms_peak/mzXML/Sample/103.mzXML:scan:531;mzspec:MSV000080629:ccms_peak/mzXML/Sample/105.mzXML:scan:547;mzspec:MSV000080629:ccms_peak/mzXML/Sample/110.mzXML:scan:546;mzspec:MSV000080629:ccms_peak/mzXML/Sample/112.mzXML:scan:525;mzspec:MSV000080629:ccms_peak/mzXML/Sample/113.mzXML:scan:516;mzspec:MSV000080629:ccms_peak/mzXML/Sample/114.mzXML:scan:511;mzspec:MSV000080629:ccms_peak/mzXML/Sample/116.mzXML:scan:526;mzspec:MSV000080629:ccms_peak/mzXML/Sample/117.mzXML:scan:522;mzspec:MSV000080629:ccms_peak/mzXML/Sample/118.mzXML:scan:557;mzspec:MSV000080629:ccms_peak/mzXML/Sample/122.mzXML:scan:545;mzspec:MSV000080629:ccms_peak/mzXML/Sample/123.mzXML:scan:610;mzspec:MSV000080629:ccms_peak/mzXML/Sample/127.mzXML:scan:571;mzspec:MSV000080629:ccms_peak/mzXML/Sample/129.mzXML:scan:550;mzspec:MSV000080629:ccms_peak/mzXML/Sample/133.mzXML:scan:532;mzspec:MSV000080629:ccms_peak/mzXML/Sample/134.mzXML:scan:525;mzspec:MSV000080629:ccms_peak/mzXML/Sample/135.mzXML:scan:541;mzspec:MSV000080629:ccms_peak/mzXML/Sample/137.mzXML:scan:509;mzspec:MSV000080629:ccms_peak/mzXML/Sample/143.mzXML:scan:550;mzspec:MSV000080629:ccms_peak/mzXML/Sample/147.mzXML:scan:544;mzspec:MSV000080629:ccms_peak/mzXML/Sample/149.mzXML:scan:514;mzspec:MSV000080629:ccms_peak/mzXML/Sample/151.mzXML:scan:542;mzspec:MSV000080629:ccms_peak/mzXML/Sample/153.mzXML:scan:530;mzspec:MSV000080629:ccms_peak/mzXML/Sample/155.mzXML:scan:528;mzspec:MSV000080629:ccms_peak/mzXML/Sample/156.mzXML:scan:551;mzspec:MSV000080629:ccms_peak/mzXML/Sample/162.mzXML:scan:535;mzspec:MSV000080629:ccms_peak/mzXML/Sample/164.mzXML:scan:577;mzspec:MSV000080629:ccms_peak/mzXML/Sample/166.mzXML:scan:553;mzspec:MSV000080629:ccms_peak/mzXML/Sample/167.mzXML:scan:588;mzspec:MSV000080629:ccms_peak/mzXML/Sample/168.mzXML:scan:531;mzspec:MSV000080629:ccms_peak/mzXML/Sample/169.mzXML:scan:542;mzspec:MSV000080629:ccms_peak/mzXML/Sample/173.mzXML:scan:555;mzspec:MSV000080629:ccms_peak/mzXML/Sample/174.mzXML:scan:530;mzspec:MSV000080629:ccms_peak/mzXML/Sample/177.mzXML:scan:560;mzspec:MSV000080629:ccms_peak/mzXML/Sample/183.mzXML:scan:546;mzspec:MSV000080629:ccms_peak/mzXML/Sample/190.mzXML:scan:557;mzspec:MSV000080629:ccms_peak/mzXML/Sample/195.mzXML:scan:558;mzspec:MSV000080629:ccms_peak/mzXML/Sample/197.mzXML:scan:520;mzspec:MSV000080629:ccms_peak/mzXML/Sample/200.mzXML:scan:546;mzspec:MSV000080629:ccms_peak/mzXML/Sample/206.mzXML:scan:521;mzspec:MSV000080629:ccms_peak/mzXML/Sample/207.mzXML:scan:546;mzspec:MSV000080629:ccms_peak/mzXML/Sample/209.mzXML:scan:547;mzspec:MSV000080629:ccms_peak/mzXML/Sample/212.mzXML:scan:535;mzspec:MSV000080629:ccms_peak/mzXML/Sample/95.mzXML:scan:562;mzspec:MSV000080629:ccms_peak/mzXML/Sample/96.mzXML:scan:580;mzspec:MSV000080629:ccms_peak/mzXML/Sample/97.mzXML:scan:522;mzspec:MSV000080629:ccms_peak/mzXML/Sample/99.mzXML:scan:546;mzspec:MSV000080629:ccms_peak/mzXML/Samples/12.mzXML:scan:563;mzspec:MSV000080629:ccms_peak/mzXML/Samples/14.mzXML:scan:567;mzspec:MSV000080629:ccms_peak/mzXML/Samples/34.mzXML:scan:531;mzspec:MSV000080629:ccms_peak/mzXML/Samples/36.mzXML:scan:563;mzspec:MSV000080629:ccms_peak/mzXML/Samples/39.mzXML:scan:529;mzspec:MSV000080629:ccms_peak/mzXML/Samples/4.mzXML:scan:536;mzspec:MSV000080629:ccms_peak/mzXML/Samples/40.mzXML:scan:515;mzspec:MSV000080629:ccms_peak/mzXML/Samples/46.mzXML:scan:527;mzspec:MSV000080629:ccms_peak/mzXML/Samples/57.mzXML:scan:553;mzspec:MSV000080629:ccms_peak/mzXML/Samples/62.mzXML:scan:549;mzspec:MSV000080629:ccms_peak/mzXML/Samples/65.mzXML:scan:516;mzspec:MSV000080629:ccms_peak/mzXML/Samples/67.mzXML:scan:525;mzspec:MSV000080629:ccms_peak/mzXML/Samples/69.mzXML:scan:532;mzspec:MSV000080629:ccms_peak/mzXML/Samples/75.mzXML:scan:561;mzspec:MSV000080629:ccms_peak/mzXML/Samples/79.mzXML:scan:515;mzspec:MSV000080629:ccms_peak/mzXML/Samples/88.mzXML:scan:555;mzspec:MSV000080905:ccms_peak/Raw/Plate3/P3_EMP_88.mzML:scan:599;mzspec:MSV000080905:ccms_peak/Raw/Plate3/P4_EMP_11.mzML:scan:642;mzspec:MSV000081151:ccms_peak/mzXML_Files/Plate_2/NCD_C3_KO1.mzXML:scan:446;mzspec:MSV000081151:ccms_peak/mzXML_Files/Plate_2/NCD_C3_WT4.mzXML:scan:488;mzspec:MSV000081343:ccms_peak/mzXML/Rerun/ms_feces_8d_exp2_cifnar3GOOD.mzXML:scan:418;mzspec:MSV000081343:ccms_peak/mzXML/Serum2/EZ431.mzXML:scan:679;mzspec:MSV000081343:ccms_peak/mzXML/Stool/EZ743.mzXML:scan:418;mzspec:MSV000081999:updates/2018-01-30_aaksenov_de8234c5/peak/Round1/A384_RB8_01_8600.mzXML:scan:747;mzspec:MSV000082000:ccms_peak/Round1/A384_RB8_01_8600.mzML:scan:747;mzspec:MSV000082325:ccms_peak/A384_RB8_01_8600.mzML:scan:747;mzspec:MSV000082608:ccms_peak/raw/samples/food_sample/81522.mzML:scan:685;mzspec:MSV000082608:ccms_peak/raw/samples/food_sample/81547.mzML:scan:685;mzspec:MSV000082608:ccms_peak/raw/samples/food_sample/81572.mzML:scan:692;mzspec:MSV000082608:ccms_peak/raw/samples/food_sample/81599.mzML:scan:722;mzspec:MSV000082608:ccms_peak/raw/samples/food_sample/81626.mzML:scan:689;mzspec:MSV000082608:ccms_peak/raw/samples/food_sample/81653.mzML:scan:696;mzspec:MSV000082608:ccms_peak/raw/samples/food_sample/81680.mzML:scan:695;mzspec:MSV000082608:ccms_peak/raw/samples/food_sample/81708.mzML:scan:704;mzspec:MSV000082608:ccms_peak/raw/samples/food_sample/81764.mzML:scan:694;mzspec:MSV000082608:ccms_peak/raw/samples/food_sample/81848.mzML:scan:696;mzspec:MSV000082608:ccms_peak/raw/samples/food_sample/81876.mzML:scan:710;mzspec:MSV000082999:ccms_peak/raw/Isa_12_b.mzML:scan:635;mzspec:MSV000083383:updates/2019-10-30_allegraaron_e0b9cac9/other/allegraaron/190222_isa_wine_fungus infusion/mzXML/isa_12.mzML:scan:809;mzspec:MSV000083383:updates/2019-10-30_allegraaron_e0b9cac9/other/allegraaron/190222_isa_wine_fungus infusion/mzXML_2/isa_12_fe.mzXML:scan:768;mzspec:MSV000083559:ccms_peak/Raw_Files/Plate1/samples/11713.18.F.18F.mzML:scan:462;mzspec:MSV000083760:ccms_peak/data_mzxml_Fp2/samples/18NAVY27_v1_sup_3_BE3_01_39730.mzML:scan:616;mzspec:MSV000083835:peak/MeOH_Pos_mzML/3.mzML:scan:6099;mzspec:MSV000083835:peak/MeOH_Pos_mzML/6.mzML:scan:6240;mzspec:MSV000083835:peak/MeOH_Pos_mzML/9.mzML:scan:6161;mzspec:MSV000083835:updates/2019-05-21_lfnothias_ad043d61/peak/Methanol/SC/3 SC onTSB mrth-pos.mzXML:scan:6099;mzspec:MSV000083835:updates/2019-05-21_lfnothias_ad043d61/peak/Methanol/SJ/9 SJ on TSB meth-pos.mzXML:scan:6161;mzspec:MSV000083835:updates/2019-05-21_lfnothias_ad043d61/peak/Methanol/SK/6 SK onTSB meth-pos.mzXML:scan:6240;mzspec:MSV000084652:ccms_peak/mzXML_data_silage/Silage_6_GB6_01_49134.mzML:scan:401;mzspec:MSV000084652:ccms_peak/mzXML_data_silage/Silage_7_GB7_01_49132.mzML:scan:408;mzspec:MSV000084884:updates/2020-02-03_jamirimoghaddam_67410a78/raw/w100_Alg.mzML:scan:1472;mzspec:MSV000084900:ccms_peak/Global_Foodomics_composite_data_2020/MSV000083010_silage/Silage_6_GB6_01_49134.mzML:scan:401;mzspec:MSV000084900:ccms_peak/Global_Foodomics_composite_data_2020/MSV000083760_ONR_foods/18NAVY27_v1_sup_3_BE3_01_39730.mzML:scan:616;mzspec:MSV000085018:ccms_peak/DMBgly_Cntl_GE3_01_38300.mzML:scan:1047;mzspec:MSV000085018:ccms_peak/P_fluorescens_Pf0-1_LK194_Gac+_GD3_01_38290.mzML:scan:1043;mzspec:MSV000085018:ccms_peak/P_putida_BW11M1_GD2_01_38289.mzML:scan:1051;mzspec:MSV000085900:peak/pos_mzxml/positive_22_Sept_30_urine_Acute_uninfected.mzXML:scan:700;mzspec:MSV000085900:peak/pos_mzxml/positive_23_Sept_16_urine_Acute_uninfected.mzXML:scan:714;mzspec:MSV000085900:peak/pos_mzxml/positive_23_Sept_30_urine_Acute_uninfected.mzXML:scan:711;mzspec:MSV000085900:peak/pos_mzxml/positive_7_Sept_23_urine_Acute_infected.mzXML:scan:741;mzspec:MSV000086830:ccms_peak/raw/PLT5_G1.mzML:scan:1330;mzspec:MSV000086830:peak/mzML/PLT5_C1.mzML:scan:1490;mzspec:MSV000086830:peak/mzML/PLT5_C2.mzML:scan:1390;mzspec:MSV000086890:ccms_peak/wontaehyung/20201202TW07.mzML:scan:4024;mzspec:MSV000086890:ccms_peak/wontaehyung/20201202TW08.mzML:scan:4022;mzspec:MSV000086890:ccms_peak/wontaehyung/20201202TW09.mzML:scan:4046;mzspec:MSV000087711:ccms_peak/AM_15RF40779_POS.mzML:scan:648;mzspec:MSV000087711:ccms_peak/AM_27RF40631_POS.mzML:scan:683;mzspec:MSV000088196:peak/ORNL R1 mzML/P2R1A2.mzML:scan:669;mzspec:MSV000088196:peak/ORNL R1 mzML/P2R1C6.mzML:scan:649;mzspec:MSV000088196:peak/ORNL R1 mzML/P2R1E2.mzML:scan:672;mzspec:MSV000088196:updates/2021-10-07_amcaraballor_edffce1d/peak/ORNL R3 mzML/P2R3C5.mzML:scan:653;mzspec:MSV000088196:updates/2021-10-07_amcaraballor_edffce1d/peak/ORNL R3 mzML/P2R3E2.mzML:scan:652;mzspec:MSV000088436:peak/11112021-peaklist/phrma_urine_M_2.mzXML:scan:885;mzspec:MSV000088543:ccms_peak/raw_data/20181019_JJ_KZ_Switchgrass_Greenhouse_Rhizo1_QE119_Ag68377-924_USHXG01162_POS_MSMS-v2_Rhizo-12C-C-Mid-T3-1-E096_IR001_062.mzML:scan:1338;mzspec:MSV000088543:ccms_peak/raw_data/20181019_JJ_KZ_Switchgrass_Greenhouse_Rhizo1_QE119_Ag68377-924_USHXG01162_POS_MSMS-v2_Rhizo-12C-C-Mid-T3-2-E148_IR001_259.mzML:scan:1350;mzspec:MSV000088543:ccms_peak/raw_data/20181019_JJ_KZ_Switchgrass_Greenhouse_Rhizo1_QE119_Ag68377-924_USHXG01162_POS_MSMS-v2_Rhizo-12C-C-Top-T2-2-E069_IR001_393.mzML:scan:1359;mzspec:MSV000088543:ccms_peak/raw_data/20181019_JJ_KZ_Switchgrass_Greenhouse_Rhizo1_QE119_Ag68377-924_USHXG01162_POS_MSMS-v2_Rhizo-12C-P-Mid-T2-1-E158_IR001_092.mzML:scan:1328;mzspec:MSV000088543:ccms_peak/raw_data/20181019_JJ_KZ_Switchgrass_Greenhouse_Rhizo1_QE119_Ag68377-924_USHXG01162_POS_MSMS-v2_Rhizo-12C-P-Mid-T2-3-E130_IR001_143.mzML:scan:1353;mzspec:MSV000088543:ccms_peak/raw_data/20181019_JJ_KZ_Switchgrass_Greenhouse_Rhizo1_QE119_Ag68377-924_USHXG01162_POS_MSMS-v2_Rhizo-12C-P-Top-T2-1-E040_IR001_183.mzML:scan:1335;mzspec:MSV000088543:ccms_peak/raw_data/20181019_JJ_KZ_Switchgrass_Greenhouse_Rhizo1_QE119_Ag68377-924_USHXG01162_POS_MSMS-v2_Rhizo-12C-P-Top-T2-2-E027_IR001_277.mzML:scan:1367;mzspec:MSV000088543:ccms_peak/raw_data/20181019_JJ_KZ_Switchgrass_Greenhouse_Rhizo1_QE119_Ag68377-924_USHXG01162_POS_MSMS-v2_Rhizo-12C-W-Top-T3-1-E056_IR001_189.mzML:scan:1337;mzspec:MSV000088543:ccms_peak/raw_data/20181029_JJ_KZ_Switchgrass_Greenhouse_Rhizo2_QE119_Ag68377-924_USHXG01162_POS_MSMS-v2_Rhizo-12C-P-Top-T3-3-E048_IR001__196.mzML:scan:1368;mzspec:MSV000088673:ccms_peak/Cyrtopodium glutiniferum/20170809_1CG1_b.mzML:scan:2272;mzspec:MSV000088673:ccms_peak/Cyrtopodium glutiniferum/20170809_1CG2_b.mzML:scan:2272;mzspec:MSV000088673:ccms_peak/Cyrtopodium glutiniferum/20170809_1CG2_c.mzML:scan:2281;mzspec:MSV000088673:ccms_peak/Cyrtopodium glutiniferum/20170809_1CG3_a.mzML:scan:2059;mzspec:MSV000088673:ccms_peak/Cyrtopodium glutiniferum/20170809_2CG1_c.mzML:scan:2638;mzspec:MSV000088673:ccms_peak/Cyrtopodium glutiniferum/20170809_2CG2_a.mzML:scan:2047;mzspec:MSV000088673:ccms_peak/Cyrtopodium glutiniferum/20170809_2CG3_a.mzML:scan:2014;mzspec:MSV000088735:ccms_peak/Plate_01/IFXI10-D4-AV-STWK14.mzML:scan:733;mzspec:MSV000088761:ccms_peak/BAAT_LCMS_files/Fecal/samples/Baat131F.mzML:scan:1405;mzspec:MSV000088761:ccms_peak/BAAT_LCMS_files/Fecal/samples/Baat155F.mzML:scan:1397;mzspec:MSV000088761:ccms_peak/BAAT_LCMS_files/Fecal/samples/Baat159B.mzML:scan:1397;mzspec:MSV000088761:ccms_peak/BAAT_LCMS_files/Fecal/samples/Baat160D.mzML:scan:1391;mzspec:MSV000088761:ccms_peak/BAAT_LCMS_files/Fecal/samples/Baat164C.mzML:scan:1381;mzspec:MSV000088761:ccms_peak/BAAT_LCMS_files/Fecal/samples/Baat164E.mzML:scan:1397;mzspec:MSV000088761:ccms_peak/BAAT_LCMS_files/Fecal/samples/Baat164F.mzML:scan:1384;mzspec:MSV000088761:ccms_peak/BAAT_LCMS_files/Fecal/samples/Baat165F.mzML:scan:1401;mzspec:MSV000088761:ccms_peak/BAAT_LCMS_files/Fecal/samples/Baat166D.mzML:scan:1405;mzspec:MSV000088761:ccms_peak/BAAT_LCMS_files/Fecal/samples/Baat166F.mzML:scan:1386;mzspec:MSV000088761:ccms_peak/BAAT_LCMS_files/Fecal/samples/Baat170F.mzML:scan:1388;mzspec:MSV000088761:ccms_peak/BAAT_LCMS_files/Fecal/samples/Baat171F.mzML:scan:1393;mzspec:MSV000088761:ccms_peak/BAAT_LCMS_files/Fecal/samples/Baat172F.mzML:scan:1399;mzspec:MSV000088761:ccms_peak/BAAT_LCMS_files/Fecal/samples/Baat186C.mzML:scan:1402;mzspec:MSV000088761:ccms_peak/BAAT_LCMS_files/Fecal/samples/Baat214C.mzML:scan:1401;mzspec:MSV000088763:ccms_peak/NRRL_PLT1_ISP2_solid_Raw/PLT1_D11.mzML:scan:598;mzspec:MSV000088763:ccms_peak/NRRL_PLT1_ISP2_solid_Raw/PLT1_G6.mzML:scan:785;mzspec:MSV000088763:ccms_peak/NRRL_PLT1_ISP2_solid_Raw/PLT1_H7.mzML:scan:699;mzspec:MSV000088763:ccms_peak/NRRL_PLT2_ISP2_solid_Raw/PLT2_C11.mzML:scan:387;mzspec:MSV000088763:ccms_peak/NRRL_PLT2_ISP2_solid_Raw/PLT2_C9.mzML:scan:380;mzspec:MSV000088763:ccms_peak/NRRL_PLT2_ISP2_solid_Raw/PLT2_E4.mzML:scan:404;mzspec:MSV000088763:peak/NRRL_PLT1_ISP2_solid_mzML/PLT1_B11.mzML:scan:743;mzspec:MSV000088763:peak/NRRL_PLT1_ISP2_solid_mzML/PLT1_F7.mzML:scan:685;mzspec:MSV000088763:peak/NRRL_PLT1_ISP2_solid_mzML/PLT1_G10.mzML:scan:580;mzspec:MSV000088763:peak/NRRL_PLT2_ISP2_solid_mzML/PLT2_B8.mzML:scan:382;mzspec:MSV000088764:ccms_peak/NRRL_PLT1_NSG_solid_Raw/PLT1_F11.mzML:scan:368;mzspec:MSV000088764:ccms_peak/NRRL_PLT1_NSG_solid_Raw/PLT1_H3.mzML:scan:393;mzspec:MSV000088764:ccms_peak/NRRL_PLT2_NSG_solid_Raw/PLT2_B10.mzML:scan:390;mzspec:MSV000088764:ccms_peak/NRRL_PLT2_NSG_solid_Raw/PLT2_G9.mzML:scan:376;mzspec:MSV000088764:ccms_peak/NRRL_PLT2_NSG_solid_Raw/PLT2_H8.mzML:scan:374;mzspec:MSV000088764:peak/NRRL_PLT1_NSG_solid_mzML/PLT1_E5.mzML:scan:409;mzspec:MSV000088764:peak/NRRL_PLT1_NSG_solid_mzML/PLT1_E6.mzML:scan:389;mzspec:MSV000088764:peak/NRRL_PLT2_NSG_solid_mzML/PLT2_D8.mzML:scan:415;mzspec:MSV000088764:peak/NRRL_PLT2_NSG_solid_mzML/PLT2_E4.mzML:scan:424;mzspec:MSV000088772:peak/mzML/si_contents_17_15_INFECTED_WT_INF_5_10_7_2021_5_180_A6.mzML:scan:906;mzspec:MSV000088800:ccms_peak/NRRL_PLT2_czapek_solid_raw/PLT2_A6.mzML:scan:694;mzspec:MSV000088845:peak/pos_mzml/Hyp1.mzML:scan:3100;mzspec:MSV000089112:peak/pos_mzxml/pos_Female_11_Jun_21_mid-chronic_infected_P188_E12.mzXML:scan:815;mzspec:MSV000089112:peak/pos_mzxml/pos_Female_11_Jun_21_mid-chronic_infected_P188_E12_20220220193655.mzXML:scan:779;mzspec:MSV000089112:peak/pos_mzxml/pos_Female_11_May_19_Early-chronic_infected_P188_B9.mzXML:scan:791;mzspec:MSV000089112:peak/pos_mzxml/pos_Female_11_May_26_Early-chronic_infected_P188_D4.mzXML:scan:816;mzspec:MSV000089112:peak/pos_mzxml/pos_Female_15_Apr_21_Acute_infected_P187_D4.mzXML:scan:792;mzspec:MSV000089112:peak/pos_mzxml/pos_Female_16_Apr_15_Acute_infected_P187_B1.mzXML:scan:822;mzspec:MSV000089112:peak/pos_mzxml/pos_Female_17_Apr_15_Acute_infected_P187_B2.mzXML:scan:818;mzspec:MSV000089112:peak/pos_mzxml/pos_Female_22_Jun_21_mid-chronic_infected_P188_F5.mzXML:scan:816;mzspec:MSV000089112:peak/pos_mzxml/pos_Female_31_Apr_15_Acute_infected_P187_B9.mzXML:scan:828;mzspec:MSV000089112:peak/pos_mzxml/pos_Female_31_May_26_Early-chronic_infected_P188_E3.mzXML:scan:813;mzspec:MSV000089112:peak/pos_mzxml/pos_Female_8_May_5_Acute_uninfected_P188_A1.mzXML:scan:824;mzspec:MSV000089112:peak/pos_mzxml/pos_male_12_Jun_28_mid-chronic_infected_P190_F6.mzXML:scan:825;mzspec:MSV000089112:peak/pos_mzxml/pos_male_14_Jun_28_mid-chronic_infected_P190_F8.mzXML:scan:825;mzspec:MSV000089112:peak/pos_mzxml/pos_male_15_Jun_2_Early-chronic_infected_P190_D5.mzXML:scan:813;mzspec:MSV000089112:peak/pos_mzxml/pos_male_24_Apr_29_Acute_infected_P189_E3.mzXML:scan:801;mzspec:MSV000089112:peak/pos_mzxml/pos_male_24_Jun_28_mid-chronic_infected_P190_G4.mzXML:scan:813;mzspec:MSV000089112:peak/pos_mzxml/pos_male_29_Apr_29_Acute_infected_P189_E8.mzXML:scan:797;mzspec:MSV000089112:peak/pos_mzxml/pos_male_30_Jun_2_Early-chronic_infected_P190_E1.mzXML:scan:798;mzspec:MSV000089112:peak/pos_mzxml/pos_male_37_Jun_2_Early-chronic_infected_P190_E6.mzXML:scan:807;mzspec:MSV000089813:peak/PLT5_ISP2_mzML/PLT5_ISP2_H11.mzML:scan:377;mzspec:MSV000089815:ccms_peak/PLT3_NSG_Raw/PLT3_NSG_C1.mzML:scan:370;mzspec:MSV000089815:peak/PLT5_NSG_mzML/PLT5_NSG_E9.mzML:scan:376;mzspec:MSV000089815:peak/PLT5_NSG_mzML/PLT5_NSG_H9.mzML:scan:362;mzspec:MSV000090088:ccms_peak/raw/Sample_225.mzML:scan:968;mzspec:MSV000090088:ccms_peak/raw/Sample_226.mzML:scan:960;mzspec:MSV000090088:ccms_peak/raw/Sample_229.mzML:scan:960;mzspec:MSV000090088:ccms_peak/raw/Sample_230.mzML:scan:956;mzspec:MSV000090088:ccms_peak/raw/Sample_433C.mzML:scan:963;mzspec:MSV000090549:updates/2023-02-07_bsedio_eb5d1a0f/peak/Madidi_mzXML/MDP0794.mzXML:scan:1909;mzspec:MSV000090553:peak/20211006_UMETAB222_POS_28_ISP2_Plate-11_NBC_00843_rep3.mzML:scan:2548;mzspec:MSV000090851:ccms_peak/AcOEt_1.mzML:scan:1990;mzspec:MSV000090851:ccms_peak/AcOEt_2.mzML:scan:2131;mzspec:MSV000090870:peak/Hericium/POS/P1_pos.mzXML:scan:2229;mzspec:MSV000090870:peak/Hericium/POS/P2_pos.mzXML:scan:2225;mzspec:MSV000090870:peak/Hericium/POS/P3_pos.mzXML:scan:2247;mzspec:MSV000090870:peak/Hericium/POS/P4_pos.mzXML:scan:2241;mzspec:MSV000090870:peak/Hericium/POS/P5_pos.mzXML:scan:2227;mzspec:MSV000090870:peak/Hericium/POS/P6_pos.mzXML:scan:2259;mzspec:MSV000090886:ccms_peak/mzml_files/20220211_JGI_MD_507130_BioS_final1_IDX_C18_USDAY59443_POS_MSMS_11RZM_BESC-133-Corv-RZM_2_Rg80to1200-CE102040-rhizo-S1_Run565.mzML:scan:1497;mzspec:MSV000090886:ccms_peak/mzml_files/20220211_JGI_MD_507130_BioS_final1_IDX_C18_USDAY59443_POS_MSMS_27RZM_BESC-307-Corv-RZM_2_Rg80to1200-CE102040-rhizo-S1_Run544.mzML:scan:1526;mzspec:MSV000090886:ccms_peak/mzml_files/20220211_JGI_MD_507130_BioS_final1_IDX_C18_USDAY59443_POS_MSMS_47RZM_BESC-388-Corv-RZM_2_Rg80to1200-CE102040-rhizo-S1_Run503.mzML:scan:1503;mzspec:MSV000090886:ccms_peak/rawdata/20220119_JGI_MD_507130_BioS_final1_QE-139_HILICZ_USHXG01825_POS_MSMS_106LM_SKWD-24-1-Clat-LM_2_Rg70to1050-CE102040-leaf-S1_Run180.mzML:scan:1440;mzspec:MSV000090886:ccms_peak/rawdata/20220119_JGI_MD_507130_BioS_final1_QE-139_HILICZ_USHXG01825_POS_MSMS_31RM_BESC-331-Corv-RM_2_Rg70to1050-CE102040-root-S1_Run879.mzML:scan:1533;mzspec:MSV000090886:ccms_peak/rawdata/20220119_JGI_MD_507130_BioS_final1_QE-139_HILICZ_USHXG01825_POS_MSMS_73RM_BESC-866-Clat-RM_2_Rg70to1050-CE102040-root-S1_Run898.mzML:scan:1545;mzspec:MSV000090886:raw/mzml_files/20220211_JGI_MD_507130_BioS_final1_IDX_C18_USDAY59443_POS_MSMS_47RM_BESC-388-Corv-RM_2_Rg80to1200-CE102040-root-S1_Run879.mzML:scan:1495;mzspec:MSV000090886:raw/rawdata/20220119_JGI_MD_507130_BioS_final1_QE-139_HILICZ_USHXG01825_POS_MSMS_11RZM_BESC-133-Corv-RZM_2_Rg70to1050-CE102040-rhizo-S1_Run557.mzML:scan:1527;mzspec:MSV000090886:raw/rawdata/20220119_JGI_MD_507130_BioS_final1_QE-139_HILICZ_USHXG01825_POS_MSMS_18RM_BESC-234-Corv-RM_2_Rg70to1050-CE102040-root-S1_Run891.mzML:scan:1523;mzspec:MSV000090886:raw/rawdata/20220119_JGI_MD_507130_BioS_final1_QE-139_HILICZ_USHXG01825_POS_MSMS_27RZM_BESC-307-Corv-RZM_2_Rg70to1050-CE102040-rhizo-S1_Run536.mzML:scan:1613;mzspec:MSV000090886:raw/rawdata/20220119_JGI_MD_507130_BioS_final1_QE-139_HILICZ_USHXG01825_POS_MSMS_47RM_BESC-388-Corv-RM_2_Rg70to1050-CE102040-root-S1_Run867.mzML:scan:1512;mzspec:MSV000090886:raw/rawdata/20220119_JGI_MD_507130_BioS_final1_QE-139_HILICZ_USHXG01825_POS_MSMS_47RZM_BESC-388-Corv-RZM_2_Rg70to1050-CE102040-rhizo-S1_Run496.mzML:scan:1607;mzspec:MSV000090886:raw/rawdata/20220119_JGI_MD_507130_BioS_final1_QE-139_HILICZ_USHXG01825_POS_MSMS_53RM_BESC-56-Corv-RM_2_Rg70to1050-CE102040-root-S1_Run876.mzML:scan:1538;mzspec:MSV000090886:raw/rawdata/20220119_JGI_MD_507130_BioS_final1_QE-139_HILICZ_USHXG01825_POS_MSMS_81RM_BESC-904-Corv-RM_2_Rg70to1050-CE102040-root-S1_Run846.mzML:scan:1529;mzspec:MSV000090919:ccms_peak/P1_pos.mzML:scan:2229;mzspec:MSV000090919:ccms_peak/P2_pos.mzML:scan:2225;mzspec:MSV000090919:ccms_peak/P3_pos.mzML:scan:2247;mzspec:MSV000090919:ccms_peak/P4_pos.mzML:scan:2241;mzspec:MSV000090919:ccms_peak/P5_pos.mzML:scan:2227;mzspec:MSV000090919:ccms_peak/P6_pos.mzML:scan:2259;mzspec:MSV000090919:ccms_peak/P8_pos.mzML:scan:2248;mzspec:MSV000091007:ccms_peak/20230101_6PPD_mouse_all_sample/20230101_6PPD_mouse/1B9.mzML:scan:793;mzspec:MSV000091007:ccms_peak/20230101_6PPD_mouse_all_sample/20230101_6PPD_mouse/5B8.mzML:scan:786;mzspec:MSV000091007:peak/20230101_6PPD_mouse_all_sample/20230101_6PPD_mouse/2B4.mzML:scan:793;mzspec:MSV000091007:peak/20230101_6PPD_mouse_all_sample/20230101_6PPD_mouse/5Brain.mzML:scan:782;mzspec:MSV000091324:peak/diet-neg/inj-25-lipids-120918-neg-QC-24.mzXML:scan:630;mzspec:MSV000091363:ccms_peak/raw_data/6PPD_1B9.mzML:scan:809;mzspec:MSV000091363:ccms_peak/raw_data/6PPD_5B7.mzML:scan:800;mzspec:MSV000091363:peak/raw_data/6PPD_2B4.mzML:scan:797;mzspec:MSV000091363:peak/raw_data/6PPD_2B7.mzML:scan:811;mzspec:MSV000091363:peak/raw_data/6PPD_5Brain.mzML:scan:785;mzspec:MSV000091568:peak/mzML/29.mzML:scan:867;mzspec:MSV000091568:peak/mzML/43.mzML:scan:661;mzspec:MSV000091568:peak/mzML/66.mzML:scan:695;mzspec:MSV000091568:peak/mzML/Pooled_QC_3.mzML:scan:674;mzspec:MSV000091568:peak/mzML/Pooled_QC_4.mzML:scan:673;mzspec:MSV000091568:peak/mzML/Pooled_QC1.mzML:scan:647;mzspec:MSV000091568:peak/mzML/Pooled_QC2.mzML:scan:645;mzspec:MSV000091568:peak/mzML_2/126.mzML:scan:659;mzspec:MSV000091568:peak/mzML_2/Pooled_QC_7.mzML:scan:667;mzspec:MSV000091568:peak/mzML_2/Pooled_QC_8.mzML:scan:656;mzspec:MSV000091568:peak/mzML_2/Pooled_QC5.mzML:scan:639;mzspec:MSV000091568:peak/mzML_2/Pooled_QC6.mzML:scan:660;mzspec:MSV000091568:peak/mzML_3/123B.mzML:scan:653;mzspec:MSV000091568:peak/mzML_3/14E.mzML:scan:650;mzspec:MSV000091568:peak/mzML_3/17E.mzML:scan:628;mzspec:MSV000091568:peak/mzML_3/Pooled_QC_10.mzML:scan:661;mzspec:MSV000091568:peak/mzML_3/Pooled_QC_12.mzML:scan:630;mzspec:MSV000091568:peak/mzML_3/Pooled_QC11.mzML:scan:661;mzspec:MSV000091568:peak/mzML_3/Pooled_QC9.mzML:scan:660;mzspec:MSV000091568:peak/mzML_4/Pooled_QC_15.mzML:scan:688;mzspec:MSV000091568:peak/mzML_4/Pooled_QC_16.mzML:scan:630;mzspec:MSV000091568:peak/mzML_4/Pooled_QC_17.mzML:scan:646;mzspec:MSV000091568:peak/mzML_4/Pooled_QC_18.mzML:scan:650;mzspec:MSV000091568:peak/mzML_4/Pooled_QC13.mzML:scan:658;mzspec:MSV000091568:peak/mzML_4/Pooled_QC14.mzML:scan:683;mzspec:MSV000091789:ccms_peak/Samples_raw/Hypo_2_Mouse/ME_C4_B7.mzML:scan:655;mzspec:MSV000091789:ccms_peak/Samples_raw/Hypo_2_Mouse/ME_C7_B14.mzML:scan:703;mzspec:MSV000092088:updates/2023-07-17_ste_labbioquimi_05cfd127/peak/SFC 32b_claro.mzXML:scan:1324;mzspec:MSV000092088:updates/2023-07-17_ste_labbioquimi_05cfd127/peak/SFC 34b_claro.mzXML:scan:1415;mzspec:MSV000092088:updates/2023-07-17_ste_labbioquimi_05cfd127/peak/SFC 35a_claro.mzXML:scan:1359;mzspec:MSV000092088:updates/2023-07-17_ste_labbioquimi_05cfd127/peak/SFC 35b_claro.mzXML:scan:1367;mzspec:MSV000092088:updates/2023-07-17_ste_labbioquimi_05cfd127/peak/SFT 31a_claro.mzXML:scan:1403;mzspec:MSV000092088:updates/2023-07-17_ste_labbioquimi_05cfd127/peak/SFT 32a_claro.mzXML:scan:1391;mzspec:MSV000092088:updates/2023-07-17_ste_labbioquimi_05cfd127/peak/SFT 33a_claro.mzXML:scan:1374;mzspec:MSV000092088:updates/2023-07-17_ste_labbioquimi_05cfd127/peak/SFT 33b_claro.mzXML:scan:1371;mzspec:MSV000092088:updates/2023-07-17_ste_labbioquimi_05cfd127/peak/SFT 34a_claro.mzXML:scan:1347;mzspec:MSV000092088:updates/2023-07-17_ste_labbioquimi_05cfd127/peak/SFT 34b_claro.mzXML:scan:1381;mzspec:MSV000092088:updates/2023-07-17_ste_labbioquimi_05cfd127/peak/SFT 35a_claro.mzXML:scan:1393;mzspec:MSV000092652:peak/Hypo_2_Mouse_mzML/ME_C4_B7.mzML:scan:655;mzspec:MSV000092652:peak/Hypo_2_Mouse_mzML/ME_C7_B14.mzML:scan:703;mzspec:MSV000092820:raw/083123_Matthaei_Herbarium_lowmz/2019_Matthaei_nBuOH_150-450mz/Cassia-senna-Flower-nBuOH-2019.mzML:scan:2278;mzspec:MSV000092945:peak/mzML/PLT7_ISP2_C2.mzML:scan:367;mzspec:MSV000092945:peak/mzML/PLT7_ISP2_E2.mzML:scan:354;mzspec:MSV000092945:peak/mzML/PLT7_NSG_F9.mzML:scan:349;mzspec:MSV000092945:peak/mzML/PLT7_NSG_G3.mzML:scan:354;mzspec:MSV000093172:peak/Converted/1282_F7.mzXML:scan:1365;mzspec:MSV000093172:peak/Converted/1293_F7.mzXML:scan:1361;mzspec:MSV000093172:peak/Converted/1296_F7.mzXML:scan:1353;mzspec:MSV000093230:peak/mzML/363141347.mzML:scan:840;mzspec:MSV000093265:peak/NPOmix_MSMS/GCF_000716945.1.mzML.12.mzML:scan:370;mzspec:MSV000093265:peak/NPOmix_MSMS/GCF_000718985.1.mzML.1.mzML:scan:743;mzspec:MSV000093265:peak/NPOmix_MSMS/GCF_001279005.1.mzML.1.mzML:scan:685;mzspec:MSV000093265:peak/NPOmix_MSMS/GCF_004794175.1.mzML.1.mzML:scan:785;mzspec:MSV000093265:peak/NPOmix_MSMS/GCF_005981925.1.mzML.2.mzML:scan:375;mzspec:MSV000093265:peak/NPOmix_MSMS/GCF_006874475.1.mzML.2.mzML:scan:362;mzspec:MSV000093265:peak/NPOmix_MSMS/GCF_008704515.1.mzML.1.mzML:scan:415;mzspec:MSV000093265:peak/NPOmix_MSMS/GCF_016906185.1.mzML.1.mzML:scan:390;mzspec:MSV000093265:peak/NPOmix_MSMS/GCF_020099395.1.mzML.1.mzML:scan:376;mzspec:MSV000093265:peak/NPOmix_MSMS/GCF_900103985.1.mzML.3.mzML:scan:377;mzspec:MSV000093269:raw/20171122_KBL_JL_Poplar_Pilot_Big_Polar/rawdata/20171122_KBL_JL_Poplar_Pilot_Big_QE139-UV_ZHILIC5um_715831_POS-MSMS_20_PoplarControl_2_MeOH__102030eV__S1_Run50.mzML:scan:1649;mzspec:MSV000093353:peak/mzML/49.mzML:scan:799;mzspec:MSV000093353:peak/mzML/91.mzML:scan:821;mzspec:MSV000094090:updates/2025-01-30_mwang87_a9db11c4/peak/MSV000094090_mzML/20210915_JGI-AK_MK_506588_SoilWaterRep_final_QE-HF_C18_USDAY63680/20210915_JGI-AK_MK_506588_SoilWaterRep_final_QE-HF_C18_USDAY63680_POS_MSMS_62_Neg-D89_B_Rg80to1200-CE205060-soil-S1_Run135.mzML:scan:1457;mzspec:MSV000094187:peak/mzMLs/A3_80.mzML:scan:549;mzspec:MSV000094187:peak/mzMLs/A3_80_2.mzML:scan:548;mzspec:MSV000094187:peak/mzMLs/A4_80.mzML:scan:544;mzspec:MSV000094187:peak/mzMLs/A4_80_2.mzML:scan:547;mzspec:MSV000094769:ccms_peak/peak/MSV000088763_PLT1_B11.mzML:scan:743;mzspec:MSV000094769:ccms_peak/peak/MSV000088763_PLT1_F7.mzML:scan:685;mzspec:MSV000094769:ccms_peak/peak/MSV000088763_PLT1_G6.mzML:scan:785;mzspec:MSV000094769:ccms_peak/peak/MSV000088764_PLT1_E5.mzML:scan:409;mzspec:MSV000094769:ccms_peak/peak/MSV000088764_PLT2_B10.mzML:scan:390;mzspec:MSV000094769:ccms_peak/peak/MSV000088764_PLT2_D8.mzML:scan:415;mzspec:MSV000094769:ccms_peak/peak/MSV000089815_PLT3_NSG_C1.mzML:scan:370;mzspec:MSV000094769:peak/peak/MSV000088764_PLT2_G9.mzML:scan:376;mzspec:MSV000094769:peak/peak/MSV000089813_PLT5_ISP2_H11.mzML:scan:377;mzspec:MSV000094769:peak/peak/MSV000089815_PLT5_NSG_H9.mzML:scan:362;mzspec:MSV000094781:ccms_peak/20210929_JGI-AK-TH_DS_503916_WRFungi_final_QE-HF_C18_USDAY63680/rawdata/20210929_JGI-AK-TH_DS_503916_WRFungi_final_QE-HF_C18_USDAY63680_POS_MSMS_17-S_CsSAO-super_1_Rg80to1200-CE102040-Csubverm-S1_Run46.mzML:scan:1641;mzspec:MSV000094923:peak/Gly0_2.mzML:scan:783;mzspec:MSV000094923:peak/Imd24_2.mzML:scan:769;mzspec:MSV000095311:peak/mzML/T3_Sertr_Bac_rep3.mzML:scan:665;mzspec:MSV000095311:peak/mzML/T4_Sertr_Bac_rep1.mzML:scan:687;mzspec:MSV000095311:peak/mzML/T5_Sertr_Bac_rep3.mzML:scan:692;mzspec:MSV000095311:peak/mzML/t7_Eryth_Bac_rep1.mzML:scan:684;mzspec:MSV000095311:peak/mzML/T8_Sertr_Bac_rep1.mzML:scan:692;mzspec:MSV000095311:peak/mzML/T8_Sertr_Bac_rep2.mzML:scan:686;mzspec:MSV000095423:peak/all_files_mzML/LC2_1to100/Samonella_infection_cecum_27_LC2.mzML:scan:2129;mzspec:MSV000095478:peak/Positive mode mzML/CS43.mzML:scan:1320;mzspec:MSV000095605:peak/si_contents_17_15_INFECTED_WT_INF_5_10_7_2021_5_180_A6.mzML:scan:906;mzspec:MSV000095764:peak/VD_72.mzML:scan:661;mzspec:MSV000096012:peak/mzML/HNRC_P3_B2.mzML:scan:1364;mzspec:MSV000096049:peak/HNRC_samples_mzML/HNRC_100H2O_P3_B2.mzML:scan:1567;mzspec:MSV000096049:peak/HNRC_samples_mzML/HNRC_100H2O_P4_B6.mzML:scan:1548;mzspec:MSV000096099:ccms_peak/RP/RP_Pos_Pooled_MS2.mzML:scan:7561;mzspec:MSV000096347:peak/mzML Folder/BESC24_Hoagland_48h_Rep1_Root_Aqueous_1D_Pos_DDA_135-2000mz_QE3.mzML:scan:2747;mzspec:MSV000096347:peak/mzML Folder/BESC24_Hoagland_48h_Rep4_Root_Aqueous_1D_Pos_DDA_135-2000mz_QE3.mzML:scan:2822;mzspec:MSV000096347:peak/mzML Folder/BESC24_Hoagland_48h_Rep5_Root_Aqueous_1D_Pos_DDA_135-2000mz_QE3.mzML:scan:2838;mzspec:MSV000096347:peak/mzML Folder/BESC24_Hoagland_72h_Rep1_Root_Aqueous_1D_Pos_DDA_135-2000mz_QE3.mzML:scan:2866;mzspec:MSV000096347:peak/mzML Folder/BESC24_Hoagland_72h_Rep2_Root_Aqueous_1D_Pos_DDA_135-2000mz_QE3.mzML:scan:2905;mzspec:MSV000096347:peak/mzML Folder/BESC24_Hoagland_72h_Rep3_Root_Aqueous_1D_Pos_DDA_135-2000mz_QE3.mzML:scan:2889;mzspec:MSV000096347:peak/mzML Folder/BESC24_Hoagland_72h_Rep4_Root_Aqueous_1D_Pos_DDA_135-2000mz_QE3.mzML:scan:2864;mzspec:MSV000096347:peak/mzML Folder/BESC24_Hoagland_72h_Rep6_Root_Aqueous_1D_Pos_DDA_135-2000mz_QE3.mzML:scan:2855;mzspec:MSV000096347:peak/mzML Folder/BESC24_Water_48h_Rep3_Root_Aqueous_1D_Pos_DDA_135-2000mz_QE3.mzML:scan:2844;mzspec:MSV000096347:peak/mzML Folder/BESC24_Water_48h_Rep4_Root_Aqueous_1D_Pos_DDA_135-2000mz_QE3.mzML:scan:2808;mzspec:MSV000096347:peak/mzML Folder/BESC24_Water_48h_Rep5_Root_Aqueous_1D_Pos_DDA_135-2000mz_QE3.mzML:scan:2842;mzspec:MSV000096347:peak/mzML Folder/BESC24_Water_48h_Rep6_Root_Aqueous_1D_Pos_DDA_135-2000mz_QE3.mzML:scan:2811;mzspec:MSV000096347:peak/mzML Folder/BESC24_Water_72h_Rep1_Root_Aqueous_1D_Pos_DDA_135-2000mz_QE3.mzML:scan:2862;mzspec:MSV000096347:peak/mzML Folder/BESC24_Water_72h_Rep3_Root_Aqueous_1D_Pos_DDA_135-2000mz_QE3.mzML:scan:2883;mzspec:MSV000096347:peak/mzML Folder/BESC24_Water_72h_Rep4_Root_Aqueous_1D_Pos_DDA_135-2000mz_QE3.mzML:scan:2877;mzspec:MSV000096347:peak/mzML Folder/BESC24_Water_72h_Rep5_Root_Aqueous_1D_Pos_DDA_135-2000mz_QE3.mzML:scan:2889;mzspec:MSV000096347:peak/mzML Folder/BESC24_Water_72h_Rep6_Root_Aqueous_1D_Pos_DDA_135-2000mz_QE3.mzML:scan:2863;mzspec:MSV000096584:updates/2025-01-07_JAGONGO_1994_0a435195/peak/mzMLfile/P4_A1_G75819.mzML:scan:931;mzspec:MSV000096584:updates/2025-01-07_JAGONGO_1994_0a435195/peak/mzMLfile/P4_B12_G75852.mzML:scan:939;mzspec:MSV000096584:updates/2025-01-07_JAGONGO_1994_0a435195/peak/mzMLfile/P4_B4_G75848.mzML:scan:964;mzspec:MSV000096584:updates/2025-01-07_JAGONGO_1994_0a435195/peak/mzMLfile/P4_B5_G75849.mzML:scan:957;mzspec:MSV000096584:updates/2025-01-07_JAGONGO_1994_0a435195/peak/mzMLfile/P4_B8_G75856.mzML:scan:934;mzspec:MSV000096584:updates/2025-01-07_JAGONGO_1994_0a435195/peak/mzMLfile/P5_D2_G95774.mzML:scan:951;mzspec:MSV000096584:updates/2025-01-07_JAGONGO_1994_0a435195/peak/mzMLfile/P5_F5_G79719.mzML:scan:964;mzspec:MSV000097038:peak/data/P24_B2c.mzML:scan:1963;mzspec:MSV000097152:raw/LC_QTOF_MS/F05_BD2_01_145.mzML:scan:1708;mzspec:MSV000097542:peak/Plate1to4_3X/P4_A1_G75819_1.mzML:scan:1032;mzspec:MSV000097542:peak/Plate1to4_3X/P4_A1_G75819_2.mzML:scan:1029;mzspec:MSV000097542:peak/Plate1to4_3X/P4_A1_G75819_3.mzML:scan:1031;mzspec:MSV000097542:peak/Plate1to4_3X/P4_A9_G75821_1.mzML:scan:1011;mzspec:MSV000097542:peak/Plate1to4_3X/P4_A9_G75821_3.mzML:scan:1016;mzspec:MSV000097542:peak/Plate1to4_3X/P4_B12_G75852_1.mzML:scan:1070;mzspec:MSV000097542:peak/Plate1to4_3X/P4_B12_G75852_2.mzML:scan:1058;mzspec:MSV000097542:peak/Plate1to4_3X/P4_B12_G75852_3.mzML:scan:1065;mzspec:MSV000097542:peak/Plate1to4_3X/P4_B4_G75848_1.mzML:scan:1056;mzspec:MSV000097542:peak/Plate1to4_3X/P4_B4_G75848_2.mzML:scan:1059;mzspec:MSV000097542:peak/Plate1to4_3X/P4_B4_G75848_3.mzML:scan:1070;mzspec:MSV000097542:peak/Plate1to4_3X/P4_B5_G75849_1.mzML:scan:1060;mzspec:MSV000097542:peak/Plate1to4_3X/P4_B5_G75849_2.mzML:scan:1075;mzspec:MSV000097542:peak/Plate1to4_3X/P4_B5_G75849_3.mzML:scan:1076;mzspec:MSV000097542:peak/Plate1to4_3X/P4_B8_G75856_1.mzML:scan:1047;mzspec:MSV000097542:peak/Plate1to4_3X/P4_B8_G75856_2.mzML:scan:1026;mzspec:MSV000097542:peak/Plate1to4_3X/P4_B8_G75856_3.mzML:scan:1022;mzspec:MSV000097872:peak/mzXML/BB.mzXML:scan:2959;mzspec:MSV000097872:peak/mzXML/BB_Metall.mzXML:scan:2950;mzspec:MSV000097963:peak/mzML/sample_241.mzML:scan:2840;mzspec:MSV000097963:peak/mzML/sample_243.mzML:scan:2808;mzspec:MSV000097963:peak/mzML/sample_248.mzML:scan:2848;mzspec:MSV000097963:peak/mzML/sample_250.mzML:scan:2607;mzspec:MSV000097964:peak/mzml/sample_192.mzML:scan:2863;mzspec:MSV000097964:peak/mzml/sample_195.mzML:scan:2862;mzspec:MSV000097964:peak/mzml/sample_196.mzML:scan:2859;mzspec:MSV000097964:peak/mzml/sample_197.mzML:scan:2852;mzspec:MSV000098069:peak/mzML/9A.mzML:scan:762;mzspec:MSV000098525:updates/2025-07-22_hgouda_f933647b/peak/rerun/mzML/Baby_formula__1.mzML:scan:2256;mzspec:MSV000098525:updates/2025-07-22_hgouda_f933647b/peak/rerun/mzML/Baby_formula__2.mzML:scan:2164;mzspec:MSV000098525:updates/2025-07-22_hgouda_f933647b/peak/rerun/mzML/Baby_formula__3.mzML:scan:2235;mzspec:MSV000098525:updates/2025-07-22_hgouda_f933647b/peak/rerun/mzML/Baby_formula_Comm1_2.mzML:scan:2172;mzspec:MSV000098525:updates/2025-07-22_hgouda_f933647b/peak/rerun/mzML/Baby_formula_Comm7_1.mzML:scan:2160;mzspec:MSV000098525:updates/2025-07-22_hgouda_f933647b/peak/rerun/mzML/Baby_formula_Comm7_2.mzML:scan:2269;mzspec:MSV000098525:updates/2025-07-22_hgouda_f933647b/peak/rerun/mzML/Baby_formul	food;human;microbe;other;plant;rodent
Tryptamine_Phenylacetaldehyde	mzspec:MSV000095423:peak/all_files_mzML/LC2_1to100/Reaction_mix_KV0-C6_LC2.mzML:scan:3066	other
Tryptamine_Propanal	mzspec:MSV000093469:peak/20230816_ReFrame_drug_lib_pos/reframe_drugs_pos_P2_B11_id.mzML:scan:1087	other
Tryptamine_alpha-Ketobutyric acid	mzspec:MSV000095216:peak/VD_49.mzML:scan:774;mzspec:MSV000098525:updates/2025-07-22_hgouda_f933647b/peak/rerun/mzML/Burger_Comm1_3.mzML:scan:3358;mzspec:MSV000098525:updates/2025-07-22_hgouda_f933647b/peak/rerun/mzML/Veganburger_Comm1_2.mzML:scan:3379;mzspec:MSV000098525:updates/2025-07-22_hgouda_f933647b/peak/rerun/mzML/Xenobiotics_Comm1_1.mzML:scan:3393;mzspec:MSV000098525:updates/2025-07-22_hgouda_f933647b/peak/rerun/mzML/Xenobiotics_Comm1_2.mzML:scan:3352;mzspec:MSV000098525:updates/2025-07-22_hgouda_f933647b/peak/rerun/mzML/Xenobiotics_Comm1_3.mzML:scan:3383;mzspec:MSV000098638:ccms_peak/mzML/Xenobiotics_Comm1_1.mzML:scan:3393;mzspec:MSV000098638:peak/mzML/Burger_Comm1_3.mzML:scan:3358;mzspec:MSV000098638:peak/mzML/Veganburger_Comm1_2.mzML:scan:3379;mzspec:MSV000098638:peak/mzML/Xenobiotics_Comm1_2.mzML:scan:3352;mzspec:MSV000098638:peak/mzML/Xenobiotics_Comm1_3.mzML:scan:3383	other
Tryptamine_alpha-ketoisovaleric acid	mzspec:MSV000081063:ccms_peak/XenoPhoto_Screen/Xmi_1818.mzXML:scan:604;mzspec:MSV000081063:ccms_peak/XenoPhoto_Screen/Xmi_1819.mzXML:scan:619;mzspec:MSV000081063:ccms_peak/XenoPhoto_Screen/Xne_1859.mzXML:scan:584;mzspec:MSV000081063:ccms_peak/XenoPhoto_Screen/Xne_1860.mzXML:scan:578;mzspec:MSV000081063:ccms_peak/XenoPhoto_Screen/Xne_1861.mzXML:scan:582;mzspec:MSV000081063:ccms_peak/XenoPhoto_Screen/Xne_1862.mzXML:scan:577;mzspec:MSV000095216:peak/VD_49.mzML:scan:865	microbe;other
Tryptamine_cis-4-heptenal	mzspec:MSV000091381:peak/U19_MIND_Y3_mzML/P2_E11_5758950.mzML:scan:952	human
Tryptamine_galacturonic acid	mzspec:MSV000095406:peak/20240513_Elk/10472L.mzML:scan:281;mzspec:MSV000095423:peak/all_files_mzML/LC1_1to100/DeadBody_Plate7_45500_GF4_01_27087_LC1.mzML:scan:448;mzspec:MSV000095423:peak/all_files_mzML/LC1_1to100/DeadBody_Plate7_54608_GG3_01_27101_LC1.mzML:scan:482;mzspec:MSV000095423:peak/all_files_mzML/LC1_1to100_spiking/Monocultures_AF1_D9_plate2_spike_low_LC1.mzML:scan:469;mzspec:MSV000095423:peak/all_files_mzML/LC2_1to100/DeadBody_Plate6_45952_GB11_01_26727_LC2.mzML:scan:481;mzspec:MSV000095423:peak/all_files_mzML/LC2_1to100/Monocultures_mPyG_BHI_1_10_hConl_LC2.mzML:scan:512;mzspec:MSV000095423:peak/all_files_mzML/LC2_1to100/Monocultures_mPyG_BHI_hConl_LC2.mzML:scan:520;mzspec:MSV000095423:peak/all_files_mzML/LC2_1to100_spiking/Monocultures_AF2_E9_plate2_spike_high_LC2.mzML:scan:483;mzspec:MSV000095423:peak/all_files_mzML/LC2_1to100_spiking/Monocultures_CC2_c11_plate3_spike_high_LC2.mzML:scan:510;mzspec:MSV000095423:updates/2024-07-24_helenamrusso_d8d86449/peak/LC1_5to100/DeadBody_Plate6_54988_GH4_01_26882.mzML:scan:381;mzspec:MSV000095423:updates/2024-07-24_helenamrusso_d8d86449/peak/LC1_5to100/DeadBody_Plate7_54788_GG4_01_27102.mzML:scan:400;mzspec:MSV000095423:updates/2024-07-24_helenamrusso_d8d86449/peak/LC1_5to100/DeadBody_Plate7_54968_GA2_01_27015.mzML:scan:396;mzspec:MSV000096049:peak/Monoculture_experiment_mzML/Dl_3_72h_100H2O.mzML:scan:470	human;other
Tryptamine_pyruvate	mzspec:MSV000092059:ccms_peak/Raw/19_S_2.mzML:scan:920;mzspec:MSV000092059:peak/mzML/13_S_3.mzML:scan:1043;mzspec:MSV000095216:peak/VD_13.mzML:scan:2082;mzspec:MSV000095216:peak/VD_16.mzML:scan:1846;mzspec:MSV000095801:raw/Mixte_100uM_R2_07.mzXML:scan:2418;mzspec:MSV000095801:raw/Mixte_100uM_R2_08.mzXML:scan:2432;mzspec:MSV000098525:updates/2025-07-22_hgouda_f933647b/peak/rerun/mzML/Baby_formula_Comm1_1.mzML:scan:2793;mzspec:MSV000098638:peak/mzML/Baby_formula_Comm1_1.mzML:scan:2793	human;other
Tryptophan_2,4-pentanedione	mzspec:MSV000082891:ccms_peak/20170406_10431116_Metabolomics_Sample41.mzML:scan:5177;mzspec:MSV000088967:peak/02_GA2_01_28227.d.mzXML:scan:1711;mzspec:MSV000088967:peak/03_GA3_01_28228.d.mzXML:scan:1711;mzspec:MSV000088967:peak/06_GA6_01_28231.d.mzXML:scan:1710;mzspec:MSV000088967:peak/07_GA7_01_28232.d.mzXML:scan:1704;mzspec:MSV000088967:peak/08_GA8_01_28233.d.mzXML:scan:1697;mzspec:MSV000088967:peak/09_GB1_01_28234.d.mzXML:scan:1701;mzspec:MSV000088967:peak/09_GB1_01_28234.d.mzXML:scan:1707;mzspec:MSV000088967:peak/10_GB2_01_28235.d.mzXML:scan:1690;mzspec:MSV000088967:peak/11_GB3_01_28236.d.mzXML:scan:1698;mzspec:MSV000088967:peak/12_GB4_01_28237.d.mzXML:scan:1702;mzspec:MSV000088967:peak/13_GB5_01_28238.d.mzXML:scan:1713;mzspec:MSV000088967:peak/13_GB5_01_28238.d.mzXML:scan:1719;mzspec:MSV000088967:peak/14_GB6_01_28239.d.mzXML:scan:1699;mzspec:MSV000088967:peak/15_GB7_01_28240.d.mzXML:scan:1706;mzspec:MSV000088967:peak/16_GB8_01_28241.d.mzXML:scan:1705;mzspec:MSV000088967:peak/16_GB8_01_28241.d.mzXML:scan:1711;mzspec:MSV000088967:peak/17_GC1_01_28242.d.mzXML:scan:1715;mzspec:MSV000088967:peak/17_GC1_01_28242.d.mzXML:scan:1723;mzspec:MSV000088967:peak/18_GC2_01_28243.d.mzXML:scan:1696;mzspec:MSV000088967:peak/19_GC3_01_28244.d.mzXML:scan:1705;mzspec:MSV000088967:peak/20_GC4_01_28245.d.mzXML:scan:1704;mzspec:MSV000088967:peak/20_GC4_01_28245.d.mzXML:scan:1712;mzspec:MSV000088967:peak/21_GC5_01_28246.d.mzXML:scan:1705;mzspec:MSV000088967:peak/22_GC6_01_28247.d.mzXML:scan:1698;mzspec:MSV000088967:peak/23_GC7_01_28248.d.mzXML:scan:1697;mzspec:MSV000088967:peak/23_GC7_01_28248.d.mzXML:scan:1709;mzspec:MSV000088967:peak/232_BA3_01_25962.d.mzXML:scan:1690;mzspec:MSV000088967:peak/24_GC8_01_28249.d.mzXML:scan:1720;mzspec:MSV000088967:peak/25_GD1_01_28250.d.mzXML:scan:1695;mzspec:MSV000088967:peak/26_GD2_01_28251.d.mzXML:scan:1716;mzspec:MSV000088967:peak/27_GD3_01_28252.d.mzXML:scan:1702;mzspec:MSV000088967:peak/27_GD3_01_28252.d.mzXML:scan:1708;mzspec:MSV000088967:peak/29_GD5_01_28254.d.mzXML:scan:1711;mzspec:MSV000088967:peak/2F2 R_BC2_01_26755.d.mzXML:scan:1704;mzspec:MSV000088967:peak/2G2 Q_BC1_01_26754.d.mzXML:scan:1704;mzspec:MSV000088967:peak/30_GD6_01_28255.d.mzXML:scan:1700;mzspec:MSV000088967:peak/31_GD7_01_28256.d.mzXML:scan:1705;mzspec:MSV000088967:peak/32_GD8_01_28257.d.mzXML:scan:1697;mzspec:MSV000088967:peak/32_GD8_01_28257.d.mzXML:scan:1710;mzspec:MSV000088967:peak/322 E_BC5_01_26459.d.mzXML:scan:1690;mzspec:MSV000088967:peak/322 E_BC5_01_26459.d.mzXML:scan:1704;mzspec:MSV000088967:peak/33_GE1_01_28258.d.mzXML:scan:1719;mzspec:MSV000088967:peak/35_GE3_01_28260.d.mzXML:scan:1719;mzspec:MSV000088967:peak/36_GE4_01_28261.d.mzXML:scan:1710;mzspec:MSV000088967:peak/372 O_BD7_01_26469.d.mzXML:scan:1710;mzspec:MSV000088967:peak/382 Q_BE1_01_26471.d.mzXML:scan:1702;mzspec:MSV000088967:peak/442 H_BA8_01_26745.d.mzXML:scan:1699;mzspec:MSV000089260:peak/20190311_QC_DIL4-1_EI_HILICneg-08.mzML:scan:1709;mzspec:MSV000095905:peak/Set1_mzML/MCMK_RTE2023_Exploris240_496_R1.mzML:scan:1389;mzspec:MSV000095905:peak/Set1_mzML/MCMK_RTE2023_Exploris240_496_R2.mzML:scan:1403	microbe;other;rodent
Tryptophan_2-Hydroxypropanal	mzspec:MSV000082969:ccms_peak/data_mzxml/data_mzxml_20180912_New/G85292_RH9_01_36885.mzML:scan:435;mzspec:MSV000083689:ccms_peak/data_mzxml/samples/G84886_BD11_01_35582.mzML:scan:696;mzspec:MSV000084099:ccms_peak/data_mzxml_20180912_New/G85292_RH9_01_36885.mzML:scan:435;mzspec:MSV000084753:ccms_peak/raw/F21_5.mzML:scan:1134;mzspec:MSV000084753:ccms_peak/raw/F7_1.mzML:scan:1116;mzspec:MSV000088196:peak/ORNL R1 mzML/P2R1C5.mzML:scan:512;mzspec:MSV000088436:peak/11112021-peaklist/phrma_urine_F_100.mzXML:scan:1096;mzspec:MSV000088436:peak/11112021-peaklist/phrma_urine_F_101.mzXML:scan:1101;mzspec:MSV000088436:peak/11112021-peaklist/phrma_urine_F_105.mzXML:scan:1107;mzspec:MSV000088436:peak/11112021-peaklist/phrma_urine_F_106.mzXML:scan:1089;mzspec:MSV000088436:peak/11112021-peaklist/phrma_urine_F_111.mzXML:scan:1102;mzspec:MSV000088436:peak/11112021-peaklist/phrma_urine_F_113.mzXML:scan:1109;mzspec:MSV000088436:peak/11112021-peaklist/phrma_urine_F_116.mzXML:scan:1114;mzspec:MSV000088436:peak/11112021-peaklist/phrma_urine_F_120.mzXML:scan:1101;mzspec:MSV000088436:peak/11112021-peaklist/phrma_urine_F_125.mzXML:scan:1102;mzspec:MSV000088436:peak/11112021-peaklist/phrma_urine_F_129.mzXML:scan:1102;mzspec:MSV000088436:peak/11112021-peaklist/phrma_urine_F_131.mzXML:scan:1098;mzspec:MSV000088436:peak/11112021-peaklist/phrma_urine_F_139.mzXML:scan:1098;mzspec:MSV000088436:peak/11112021-peaklist/phrma_urine_F_95.mzXML:scan:1086;mzspec:MSV000090090:peak/mzml/20220513_PMA_DBGI_01_04_041.mzML:scan:1149;mzspec:MSV000090886:ccms_peak/rawdata/20220119_JGI_MD_507130_BioS_final1_QE-139_HILICZ_USHXG01825_POS_MSMS_5LM_BESC-13-Corv-LM_2_Rg70to1050-CE102040-leaf-S1_Run149.mzML:scan:2820;mzspec:MSV000090886:ccms_peak/rawdata/20220119_JGI_MD_507130_BioS_final1_QE-139_HILICZ_USHXG01825_POS_MSMS_70LM_BESC-847-Corv-LM_2_Rg70to1050-CE102040-leaf-S1_Run128.mzML:scan:2856;mzspec:MSV000090886:ccms_peak/rawdata/20220119_JGI_MD_507130_BioS_final1_QE-139_HILICZ_USHXG01825_POS_MSMS_99LM_GW-9591-Corv-LM_1_Rg70to1050-CE102040-leaf-S1_Run49.mzML:scan:2835;mzspec:MSV000090886:raw/rawdata/20220119_JGI_MD_507130_BioS_final1_QE-139_HILICZ_USHXG01825_POS_MSMS_63LM_BESC-845-Corv-LM_1_Rg70to1050-CE102040-leaf-S1_Run92.mzML:scan:2838;mzspec:MSV000092820:raw/083123_Matthaei_Herbarium_lowmz/2020_Matthaei_nBuOH_150-450mz/Epiphyllum-oxypetalum-Leaf-nBuOH-2020.mzML:scan:2110;mzspec:MSV000092820:raw/083123_Matthaei_Herbarium_lowmz/2020_Matthaei_nBuOH_150-450mz/Notocactus-leninghausii-Leaf-nBuOH-2020.mzML:scan:2099;mzspec:MSV000092820:raw/083123_Matthaei_Herbarium_lowmz/2020_Matthaei_nBuOH_150-450mz/Notocactus-leninghausii-Stem-nBuOH-2020.mzML:scan:2066;mzspec:MSV000092820:raw/083123_Matthaei_Herbarium_lowmz/2020_Matthaei_nBuOH_150-450mz/Welwitschia-mirabilis-Leaf-nBuOH-2020.mzML:scan:2147;mzspec:MSV000095478:peak/Positive mode mzML/CF233.mzML:scan:1204;mzspec:MSV000095726:peak/UMB_220_Duke_MZML/P2_D2_UMB41331.mzML:scan:1178;mzspec:MSV000096359:peak/Burnett_RisePlus_Allmzml/P5_B9_364172462.mzML:scan:1230	human;microbe;other;plant;rodent
Tryptophan_2-Oxoadipicacid	mzspec:MSV000081670:ccms_peak/data_mzxml/Samples/72802_1x_BD11_01_17438.mzML:scan:198;mzspec:MSV000081670:ccms_peak/data_mzxml/Samples/74004_1x_BD2_01_17474.mzML:scan:193;mzspec:MSV000081675:ccms_peak/data_mzxml/Samples/G75241_BD10_01_18998.mzML:scan:200;mzspec:MSV000081681:ccms_peak/data_mzxml/Samples/G75095_2x_RG3_01_19205.mzML:scan:189;mzspec:MSV000081748:ccms_peak/data_mzxml/Samples/G79241_5x_rerun_BC11_01_20082.mzML:scan:184;mzspec:MSV000081751:ccms_peak/data_mzxml/Samples/G83405_1x_RG7_01_21846.mzML:scan:1217;mzspec:MSV000081936:ccms_peak/plant/72802_1x_BD11_01_17438.mzML:scan:198;mzspec:MSV000082074:ccms_peak/Samples/72802_1x_BD11_01_17438.mzML:scan:198;mzspec:MSV000082074:ccms_peak/Samples/74004_1x_BD2_01_17474.mzML:scan:193;mzspec:MSV000082074:ccms_peak/Samples/G72462_10x_BF7_01_17855.mzML:scan:209;mzspec:MSV000082074:ccms_peak/Samples/G75095_2x_RG3_01_19205.mzML:scan:189;mzspec:MSV000082074:ccms_peak/Samples/G75241_BD10_01_18998.mzML:scan:200;mzspec:MSV000082074:ccms_peak/Samples/G79241_5x_rerun_BC11_01_20082.mzML:scan:184;mzspec:MSV000082074:ccms_peak/Samples/G83405_1x_RG7_01_21846.mzML:scan:1217;mzspec:MSV000082074:ccms_peak/Samples/G86823_1x_RF7_01_23365.mzML:scan:199;mzspec:MSV000082268:peak/mzxml_files/samples/Plate5_GE4_01_24075.mzXML:scan:196;mzspec:MSV000082321:ccms_peak/data_samples_MS1MS2/FBP3_3ul_GA7_01_26861.mzML:scan:194;mzspec:MSV000082391:ccms_peak/plate2_tomato_data_mzxml/Samples/G96074_1x_BD2_01_32271.mzML:scan:181;mzspec:MSV000082999:ccms_peak/raw/Isa_11_a.mzML:scan:946;mzspec:MSV000082999:ccms_peak/raw/Isa_11_b.mzML:scan:957;mzspec:MSV000082999:ccms_peak/raw/Isa_12_a.mzML:scan:931;mzspec:MSV000083010:ccms_peak/Samples/72802_1x_BD11_01_17438.mzML:scan:198;mzspec:MSV000083010:ccms_peak/Samples/74004_1x_BD2_01_17474.mzML:scan:193;mzspec:MSV000083010:ccms_peak/Samples/G72462_10x_BF7_01_17855.mzML:scan:209;mzspec:MSV000083010:ccms_peak/Samples/G75095_2x_RG3_01_19205.mzML:scan:189;mzspec:MSV000083010:ccms_peak/Samples/G75241_BD10_01_18998.mzML:scan:200;mzspec:MSV000083010:ccms_peak/Samples/G79241_5x_rerun_BC11_01_20082.mzML:scan:184;mzspec:MSV000083010:ccms_peak/Samples/G83405_1x_RG7_01_21846.mzML:scan:1217;mzspec:MSV000083010:ccms_peak/Samples/G86823_1x_RF7_01_23365.mzML:scan:199;mzspec:MSV000083014:peak/Samples/G96074_1x_BD2_01_32271.mzXML:scan:181;mzspec:MSV000083383:updates/2019-10-30_allegraaron_e0b9cac9/other/allegraaron/190222_isa_wine_fungus infusion/mzXML/isa_11.mzML:scan:1065;mzspec:MSV000083383:updates/2019-10-30_allegraaron_e0b9cac9/other/allegraaron/190222_isa_wine_fungus infusion/mzXML/isa_12.mzML:scan:1058;mzspec:MSV000083383:updates/2019-10-30_allegraaron_e0b9cac9/other/allegraaron/190222_isa_wine_fungus infusion/mzXML/isa_12_fe.mzML:scan:1067;mzspec:MSV000083383:updates/2019-10-30_allegraaron_e0b9cac9/other/allegraaron/190222_isa_wine_fungus infusion/mzXML_2/isa_11.mzXML:scan:1065;mzspec:MSV000083383:updates/2019-10-30_allegraaron_e0b9cac9/other/allegraaron/190222_isa_wine_fungus infusion/mzXML_2/isa_12.mzXML:scan:1058;mzspec:MSV000083666:ccms_peak/mzxml/samples/GF10.D11_BD12_01_41840.mzML:scan:412;mzspec:MSV000083760:ccms_peak/data_mzxml_Fp2/samples/18NAVY28_v2_snk_3_BC5_01_39762.mzML:scan:321;mzspec:MSV000084101:ccms_peak/Plant_simple_subset/72802_1x_BD11_01_17438.mzML:scan:198;mzspec:MSV000084101:ccms_peak/Plant_simple_subset/74004_1x_BD2_01_17474.mzML:scan:193;mzspec:MSV000084101:ccms_peak/Plant_simple_subset/G75095_2x_RG3_01_19205.mzML:scan:189;mzspec:MSV000084734:ccms_peak/files/Plant_simple_subset/files/72802_1x_BD11_01_17438.mzML:scan:198;mzspec:MSV000084734:ccms_peak/files/Plant_simple_subset/files/74004_1x_BD2_01_17474.mzML:scan:193;mzspec:MSV000084734:ccms_peak/files/Plant_simple_subset/files/G75095_2x_RG3_01_19205.mzML:scan:189;mzspec:MSV000084900:ccms_peak/Global_Foodomics_composite_data_2020/MSV000083010_core/72802_1x_BD11_01_17438.mzML:scan:198;mzspec:MSV000084900:ccms_peak/Global_Foodomics_composite_data_2020/MSV000083010_core/74004_1x_BD2_01_17474.mzML:scan:193;mzspec:MSV000084900:ccms_peak/Global_Foodomics_composite_data_2020/MSV000083010_core/G72462_10x_BF7_01_17855.mzML:scan:209;mzspec:MSV000084900:ccms_peak/Global_Foodomics_composite_data_2020/MSV000083010_core/G75095_2x_RG3_01_19205.mzML:scan:189;mzspec:MSV000084900:ccms_peak/Global_Foodomics_composite_data_2020/MSV000083010_core/G75241_BD10_01_18998.mzML:scan:200;mzspec:MSV000084900:ccms_peak/Global_Foodomics_composite_data_2020/MSV000083010_core/G79241_5x_rerun_BC11_01_20082.mzML:scan:184;mzspec:MSV000084900:ccms_peak/Global_Foodomics_composite_data_2020/MSV000083010_core/G83405_1x_RG7_01_21846.mzML:scan:1217;mzspec:MSV000084900:ccms_peak/Global_Foodomics_composite_data_2020/MSV000083010_core/G86823_1x_RF7_01_23365.mzML:scan:199;mzspec:MSV000084900:ccms_peak/Global_Foodomics_composite_data_2020/MSV000083014_course/G96074_1x_BD2_01_32271.mzML:scan:181;mzspec:MSV000084900:ccms_peak/Global_Foodomics_composite_data_2020/MSV000083760_ONR_foods/18NAVY28_v2_snk_3_BC5_01_39762.mzML:scan:321;mzspec:MSV000085071:ccms_peak/Mushrooms_POS_P1_mzXML/P1_H6_GH6_01_52926.mzML:scan:216;mzspec:MSV000085119:ccms_peak/Malpighiaceae_POS/Malpighiaceae_Plate2_POS/P2_C10_BC10_01_53681.mzML:scan:222;mzspec:MSV000085119:ccms_peak/Malpighiaceae_POS/Malpighiaceae_Plate2_POS/P2_D2_BD2_01_53686.mzML:scan:221;mzspec:MSV000085119:ccms_peak/Malpighiaceae_POS/Malpighiaceae_Plate3_POS/P3_A5_GA5_01_53758.mzML:scan:270;mzspec:MSV000085226:ccms_peak/qemistree_midi_data/72802_1x_BD11_01_17438.mzML:scan:198;mzspec:MSV000086014:ccms_peak/mzxml_p3/data/WD1_RA10_01_55613.mzML:scan:214;mzspec:MSV000086015:ccms_peak/mzxml_p4/data/AD-25_RE11_01_55629.mzML:scan:220;mzspec:MSV000086015:ccms_peak/mzxml_p4/data/MegaFauna_RC11_01_55627.mzML:scan:239;mzspec:MSV000086015:ccms_peak/mzxml_p4/data/Rhino Browser_RD11_01_55628.mzML:scan:221;mzspec:MSV000090162:ccms_peak/F2202_NRP_purification_check_mzXML/Sample_2_RA5_01_63417.mzML:scan:444;mzspec:MSV000090549:ccms_peak/Madidi_FBMN/MDP00118.mzML:scan:2765;mzspec:MSV000090549:updates/2023-02-07_bsedio_eb5d1a0f/peak/Madidi_mzXML/MDP0118.mzXML:scan:2765;mzspec:MSV000094260:peak/THC22_Trimet_1ul_redo.mzML:scan:3754;mzspec:MSV000096584:updates/2025-01-07_JAGONGO_1994_0a435195/peak/mzMLfile/P4_A1_G75819.mzML:scan:862;mzspec:MSV000096601:peak/mzML/33a(1)_45572.mzML:scan:1288;mzspec:MSV000096601:peak/mzML/33a(1)_45579.mzML:scan:1295;mzspec:MSV000096601:peak/mzML/33a(1)_45582.mzML:scan:1305;mzspec:MSV000096601:peak/mzML/33a(1)_45586.mzML:scan:1283;mzspec:MSV000096601:peak/mzML/33a(1)_45589.mzML:scan:1298;mzspec:MSV000096601:peak/mzML/33a(1)_45593.mzML:scan:1287;mzspec:MSV000096601:peak/mzML/33a(2)_45582.mzML:scan:1296;mzspec:MSV000096601:peak/mzML/33a(2)_45589.mzML:scan:1282;mzspec:MSV000096601:peak/mzML/33a(2)_45590.mzML:scan:1284;mzspec:MSV000096601:peak/mzML/33a(2)_45593.mzML:scan:1279;mzspec:MSV000096601:peak/mzML/Co(1)_45579.mzML:scan:1270;mzspec:MSV000096601:peak/mzML/Co(1)_45582.mzML:scan:1274;mzspec:MSV000096601:peak/mzML/Co(1)_45586.mzML:scan:1273;mzspec:MSV000096601:peak/mzML/Co(2)_45575.mzML:scan:1266;mzspec:MSV000096601:peak/mzML/Co(2)_45579.mzML:scan:1263;mzspec:MSV000096601:peak/mzML/Co(2)_45586.mzML:scan:1254;mzspec:MSV000096601:peak/mzML/Co(2)_45589.mzML:scan:1250;mzspec:MSV000096601:peak/mzML/Co(2)_45593.mzML:scan:1254;mzspec:MSV000096601:peak/mzML/Pooled_QC3.mzML:scan:1282;mzspec:MSV000096601:peak/mzML/Pooled_QC4.mzML:scan:1277;mzspec:MSV000096601:peak/mzML/Pooled_QC5.mzML:scan:1275;mzspec:MSV000097152:raw/LC_QTOF_MS/A08_GB1_01_76.mzML:scan:1369;mzspec:MSV000098525:peak/mzML_all/Apple_1.mzML:scan:3842;mzspec:MSV000098525:peak/mzML_all/Blank_Media_1.mzML:scan:3827;mzspec:MSV000098525:updates/2025-07-22_hgouda_f933647b/peak/rerun/mzML/Apple_3.mzML:scan:3777;mzspec:MSV000098525:updates/2025-07-22_hgouda_f933647b/peak/rerun/mzML/Apple_Comm4_3.mzML:scan:3791;mzspec:MSV000098525:updates/2025-07-22_hgouda_f933647b/peak/rerun/mzML/Apple_Comm5_1.mzML:scan:3787;mzspec:MSV000098525:updates/2025-07-22_hgouda_f933647b/peak/rerun/mzML/Apple_Comm5_2.mzML:scan:3774;mzspec:MSV000098525:updates/2025-07-22_hgouda_f933647b/peak/rerun/mzML/Apple_Comm5_3.mzML:scan:3797;mzspec:MSV000098525:updates/2025-07-22_hgouda_f933647b/peak/rerun/mzML/Apple_Comm7_1.mzML:scan:3780;mzspec:MSV000098525:updates/2025-07-22_hgouda_f933647b/peak/rerun/mzML/Apple_Comm7_2.mzML:scan:3786;mzspec:MSV000098525:updates/2025-07-22_hgouda_f933647b/peak/rerun/mzML/Apple_Comm7_3.mzML:scan:3766;mzspec:MSV000098525:updates/2025-07-22_hgouda_f933647b/peak/rerun/mzML/Baby_formula__1.mzML:scan:3777;mzspec:MSV000098525:updates/2025-07-22_hgouda_f933647b/peak/rerun/mzML/Baby_formula__2.mzML:scan:3756;mzspec:MSV000098525:updates/2025-07-22_hgouda_f933647b/peak/rerun/mzML/Baby_formula__3.mzML:scan:3767;mzspec:MSV000098525:updates/2025-07-22_hgouda_f933647b/peak/rerun/mzML/Baby_formula_Comm1_1.mzML:scan:3791;mzspec:MSV000098525:updates/2025-07-22_hgouda_f933647b/peak/rerun/mzML/Baby_formula_Comm1_2.mzML:scan:3777;mzspec:MSV000098525:updates/2025-07-22_hgouda_f933647b/peak/rerun/mzML/Baby_formula_Comm1_3.mzML:scan:3780;mzspec:MSV000098525:updates/2025-07-22_hgouda_f933647b/peak/rerun/mzML/Baby_formula_Comm2_1.mzML:scan:3787;mzspec:MSV000098525:updates/2025-07-22_hgouda_f933647b/peak/rerun/mzML/Baby_formula_Comm2_2.mzML:scan:3778;mzspec:MSV000098525:updates/2025-07-22_hgouda_f933647b/peak/rerun/mzML/Baby_formula_Comm4_2.mzML:scan:3803;mzspec:MSV000098525:updates/2025-07-22_hgouda_f933647b/peak/rerun/mzML/Baby_formula_Comm4_3.mzML:scan:3792;mzspec:MSV000098525:updates/2025-07-22_hgouda_f933647b/peak/rerun/mzML/Baby_formula_Comm5_1.mzML:scan:3754;mzspec:MSV000098525:updates/2025-07-22_hgouda_f933647b/peak/rerun/mzML/Baby_formula_Comm5_2.mzML:scan:3800;mzspec:MSV000098525:updates/2025-07-22_hgouda_f933647b/peak/rerun/mzML/Baby_formula_Comm5_3.mzML:scan:3765;mzspec:MSV000098525:updates/2025-07-22_hgouda_f933647b/peak/rerun/mzML/Baby_formula_Comm6_1.mzML:scan:3804;mzspec:MSV000098525:updates/2025-07-22_hgouda_f933647b/peak/rerun/mzML/Baby_formula_Comm6_2.mzML:scan:3790;mzspec:MSV000098525:updates/2025-07-22_hgouda_f933647b/peak/rerun/mzML/Baby_formula_Comm6_3.mzML:scan:3793;mzspec:MSV000098525:updates/2025-07-22_hgouda_f933647b/peak/rerun/mzML/Baby_formula_Comm7_1.mzML:scan:3742;mzspec:MSV000098525:updates/2025-07-22_hgouda_f933647b/peak/rerun/mzML/Baby_formula_Comm7_2.mzML:scan:3753;mzspec:MSV000098525:updates/2025-07-22_hgouda_f933647b/peak/rerun/mzML/Baby_formula_Comm7_2.mzML:scan:3764;mzspec:MSV000098525:updates/2025-07-22_hgouda_f933647b/peak/rerun/mzML/Baby_formula_Comm7_3.mzML:scan:3775;mzspec:MSV000098525:updates/2025-07-22_hgouda_f933647b/peak/rerun/mzML/Baby_formula_hComm_1.mzML:scan:3791;mzspec:MSV000098525:updates/2025-07-22_hgouda_f933647b/peak/rerun/mzML/Baby_formula_hComm_4.mzML:scan:3782;mzspec:MSV000098525:updates/2025-07-22_hgouda_f933647b/peak/rerun/mzML/Blank_media_1.mzML:scan:3797;mzspec:MSV000098525:updates/2025-07-22_hgouda_f933647b/peak/rerun/mzML/Blank_Media_2.mzML:scan:3775;mzspec:MSV000098525:updates/2025-07-22_hgouda_f933647b/peak/rerun/mzML/Blank_Media_3.mzML:scan:3782;mzspec:MSV000098525:updates/2025-07-22_hgouda_f933647b/peak/rerun/mzML/Burger_1.mzML:scan:3801;mzspec:MSV000098525:updates/2025-07-22_hgouda_f933647b/peak/rerun/mzML/Burger_2.mzML:scan:3789;mzspec:MSV000098525:updates/2025-07-22_hgouda_f933647b/peak/rerun/mzML/Burger_Comm5_1.mzML:scan:3778;mzspec:MSV000098525:updates/2025-07-22_hgouda_f933647b/peak/rerun/mzML/Burger_Comm5_2.mzML:scan:3793;mzspec:MSV000098525:updates/2025-07-22_hgouda_f933647b/peak/rerun/mzML/Burger_Comm5_3.mzML:scan:3779;mzspec:MSV000098525:updates/2025-07-22_hgouda_f933647b/peak/rerun/mzML/Burger_Comm6_1.mzML:scan:3789;mzspec:MSV000098525:updates/2025-07-22_hgouda_f933647b/peak/rerun/mzML/Burger_Comm6_2.mzML:scan:3777;mzspec:MSV000098525:updates/2025-07-22_hgouda_f933647b/peak/rerun/mzML/Burger_Comm6_3.mzML:scan:3786;mzspec:MSV000098525:updates/2025-07-22_hgouda_f933647b/peak/rerun/mzML/Burger_Comm7_1.mzML:scan:3801;mzspec:MSV000098525:updates/2025-07-22_hgouda_f933647b/peak/rerun/mzML/Burger_Comm7_2.mzML:scan:3802;mzspec:MSV000098525:updates/2025-07-22_hgouda_f933647b/peak/rerun/mzML/Burger_Comm7_3.mzML:scan:3793;mzspec:MSV000098525:updates/2025-07-22_hgouda_f933647b/peak/rerun/mzML/Comm5_1.mzML:scan:3775;mzspec:MSV000098525:updates/2025-07-22_hgouda_f933647b/peak/rerun/mzML/Comm5_2.mzML:scan:3802;mzspec:MSV000098525:updates/2025-07-22_hgouda_f933647b/peak/rerun/mzML/Comm5_3.mzML:scan:3770;mzspec:MSV000098525:updates/2025-07-22_hgouda_f933647b/peak/rerun/mzML/Cow_Milk_1.mzML:scan:3796;mzspec:MSV000098525:updates/2025-07-22_hgouda_f933647b/peak/rerun/mzML/Cow_Milk_2.mzML:scan:3770;mzspec:MSV000098525:updates/2025-07-22_hgouda_f933647b/peak/rerun/mzML/Cow_Milk_3.mzML:scan:3783;mzspec:MSV000098525:updates/2025-07-22_hgouda_f933647b/peak/rerun/mzML/Cow_Milk_Comm1_1.mzML:scan:3812;mzspec:MSV000098525:updates/2025-07-22_hgouda_f933647b/peak/rerun/mzML/Cow_Milk_Comm1_2.mzML:scan:3797;mzspec:MSV000098525:updates/2025-07-22_hgouda_f933647b/peak/rerun/mzML/Cow_Milk_Comm1_3.mzML:scan:3818;mzspec:MSV000098525:updates/2025-07-22_hgouda_f933647b/peak/rerun/mzML/Cow_Milk_Comm2_3.mzML:scan:3787;mzspec:MSV000098525:updates/2025-07-22_hgouda_f933647b/peak/rerun/mzML/Cow_Milk_Comm5_1.mzML:scan:3787;mzspec:MSV000098525:updates/2025-07-22_hgouda_f933647b/peak/rerun/mzML/Cow_Milk_Comm5_2.mzML:scan:3787;mzspec:MSV000098525:updates/2025-07-22_hgouda_f933647b/peak/rerun/mzML/Cow_Milk_Comm5_2.mzML:scan:3796;mzspec:MSV000098525:updates/2025-07-22_hgouda_f933647b/peak/rerun/mzML/Cow_Milk_Comm5_3.mzML:scan:3795;mzspec:MSV000098525:updates/2025-07-22_hgouda_f933647b/peak/rerun/mzML/Cow_Milk_Comm6_1.mzML:scan:3812;mzspec:MSV000098525:updates/2025-07-22_hgouda_f933647b/peak/rerun/mzML/Cow_Milk_Comm6_3.mzML:scan:3768;mzspec:MSV000098525:updates/2025-07-22_hgouda_f933647b/peak/rerun/mzML/Cow_Milk_Comm7_1.mzML:scan:3772;mzspec:MSV000098525:updates/2025-07-22_hgouda_f933647b/peak/rerun/mzML/Cow_Milk_Comm7_2.mzML:scan:3775;mzspec:MSV000098525:updates/2025-07-22_hgouda_f933647b/peak/rerun/mzML/Cow_Milk_Comm7_3.mzML:scan:3753;mzspec:MSV000098525:updates/2025-07-22_hgouda_f933647b/peak/rerun/mzML/Cow_Milk_Comm7_3.mzML:scan:3763;mzspec:MSV000098525:updates/2025-07-22_hgouda_f933647b/peak/rerun/mzML/DrugsNDiet_1.mzML:scan:3774;mzspec:MSV000098525:updates/2025-07-22_hgouda_f933647b/peak/rerun/mzML/DrugsNDiet_2.mzML:scan:3787;mzspec:MSV000098525:updates/2025-07-22_hgouda_f933647b/peak/rerun/mzML/DrugsNDiet_3.mzML:scan:3754;mzspec:MSV000098525:updates/2025-07-22_hgouda_f933647b/peak/rerun/mzML/DrugsNDiet_Comm5_1.mzML:scan:3762;mzspec:MSV000098525:updates/2025-07-22_hgouda_f933647b/peak/rerun/mzML/DrugsNDiet_Comm5_2.mzML:scan:3783;mzspec:MSV000098525:updates/2025-07-22_hgouda_f933647b/peak/rerun/mzML/DrugsNDiet_Comm5_3.mzML:scan:3782;mzspec:MSV000098525:updates/2025-07-22_hgouda_f933647b/peak/rerun/mzML/DrugsNDiet_Comm5_3.mzML:scan:3792;mzspec:MSV000098525:updates/2025-07-22_hgouda_f933647b/peak/rerun/mzML/DrugsNDiet_Comm7_1.mzML:scan:3786;mzspec:MSV000098525:updates/2025-07-22_hgouda_f933647b/peak/rerun/mzML/Onions_2.mzML:scan:3792;mzspec:MSV000098525:updates/2025-07-22_hgouda_f933647b/peak/rerun/mzML/Onions_2.mzML:scan:3799;mzspec:MSV000098525:updates/2025-07-22_hgouda_f933647b/peak/rerun/mzML/Onions_3.mzML:scan:3779;mzspec:MSV000098525:updates/2025-07-22_hgouda_f933647b/peak/rerun/mzML/Onions_Comm1_1.mzML:scan:3782;mzspec:MSV000098525:updates/2025-07-22_hgouda_f933647b/peak/rerun/mzML/Onions_Comm1_2.mzML:scan:3781;mzspec:MSV000098525:updates/2025-07-22_hgouda_f933647b/peak/rerun/mzML/Onions_Comm1_3.mzML:scan:3779;mzspec:MSV000098525:updates/2025-07-22_hgouda_f933647b/peak/rerun/mzML/Onions_Comm5_1.mzML:scan:3768;mzspec:MSV000098525:updates/2025-07-22_hgouda_f933647b/peak/rerun/mzML/Onions_Comm5_2.mzML:scan:3787;mzspec:MSV000098525:updates/2025-07-22_hgouda_f933647b/peak/rerun/mzML/Onions_Comm5_3.mzML:scan:3789;mzspec:MSV000098525:updates/2025-07-22_hgouda_f933647b/peak/rerun/mzML/Onions_Comm6_2.mzML:scan:3810;mzspec:MSV000098525:updates/2025-07-22_hgouda_f933647b/peak/rerun/mzML/Onions_Comm7_1.mzML:scan:3785;mzspec:MSV000098525:updates/2025-07-22_hgouda_f933647b/peak/rerun/mzML/Onions_Comm7_2.mzML:scan:3794;mzspec:MSV000098525:updates/2025-07-22_hgouda_f933647b/peak/rerun/mzML/Onions_Comm7_3.mzML:scan:3810;mzspec:MSV000098525:updates/2025-07-22_hgouda_f933647b/peak/rerun/mzML/Pooled_QC_10.mzML:scan:3771;mzspec:MSV000098525:updates/2025-07-22_hgouda_f933647b/peak/rerun/mzML/Pooled_QC_12.mzML:scan:3793;mzspec:MSV000098525:updates/2025-07-22_hgouda_f933647b/peak/rerun/mzML/Pooled_QC_16.mzML:scan:3776;mzspec:MSV000098525:updates/2025-07-22_hgouda_f933647b/peak/rerun/mzML/Pooled_QC_18.mzML:scan:3775;mzspec:MSV000098525:updates/2025-07-22_hgouda_f933647b/peak/rerun/mzML/Pooled_QC_21.mzML:scan:3767;mzspec:MSV000098525:updates/2025-07-22_hgouda_f933647b/peak/rerun/mzML/Pooled_QC_22.mzML:scan:3769;mzspec:MSV000098525:updates/2025-07-22_hgouda_f933647b/peak/rerun/mzML/Pooled_QC_23.mzML:scan:3768;mzspec:MSV000098525:updates/2025-07-22_hgouda_f933647b/peak/rerun/mzML/Pooled_QC_24.mzML:scan:3760;mzspec:MSV000098525:updates/2025-07-22_hgouda_f933647b/peak/rerun/mzML/Pooled_QC_26.mzML:scan:3790;mzspec:MSV000098525:updates/2025-07-22_hgouda_f933647b/peak/rerun/mzML/Pooled_QC_27.mzML:scan:3770;mzspec:MSV000098525:updates/2025-07-22_hgouda_f933647b/peak/rerun/mzML/Pooled_QC_7.mzML:scan:3805;mzspec:MSV000098525:updates/2025-07-22_hgouda_f933647b/peak/rerun/mzML/Veganburger_1.mzML:scan:3777;mzspec:MSV000098525:updates/2025-07-22_hgouda_f933647b/peak/rerun/mzML/Veganburger_2.mzML:scan:3776;mzspec:MSV000098525:updates/2025-07-22_hgouda_f933647b/peak/rerun/mzML/Veganburger_3.mzML:scan:3777;mzspec:MSV000098525:updates/2025-07-22_hgouda_f933647b/peak/rerun/mzML/Veganburger_Comm2_1.mzML:scan:3790;mzspec:MSV000098525:updates/2025-07-22_hgouda_f933647b/peak/rerun/mzML/Veganburger_Comm3_1.mzML:scan:3767;mzspec:MSV000098525:updates/2025-07-22_hgouda_f933647b/peak/rerun/mzML/Veganburger_Comm3_3.mzML:scan:3781;mzspec:MSV000098525:updates/2025-07-22_hgouda_f933647b/peak/rerun/mzML/Veganburger_Comm5_1.mzML:scan:3784;mzspec:MSV000098525:updates/2025-07-22_hgouda_f933647b/peak/rerun/mzML/Veganburger_Comm5_2.mzML:scan:3797;mzspec:MSV000098525:updates/2025-07-22_hgouda_f933647b/peak/rerun/mzML/Veganburger_Comm5_3.mzML:scan:3779;mzspec:MSV000098525:updates/2025-07-22_hgouda_f933647b/peak/rerun/mzML/Veganburger_Comm6_1.mzML:scan:3785;mzspec:MSV000098525:updates/2025-07-22_hgouda_f933647b/peak/rerun/mzML/Veganburger_Comm6_2.mzML:scan:3800;mzspec:MSV000098525:updates/2025-07-22_hgouda_f933647b/peak/rerun/mzML/Veganburger_Comm6_3.mzML:scan:3797;mzspec:MSV000098525:updates/2025-07-22_hgouda_f933647b/peak/rerun/mzML/Veganburger_Comm7_1.mzML:scan:3762;mzspec:MSV000098525:updates/2025-07-22_hgouda_f933647b/peak/rerun/mzML/Veganburger_Comm7_2.mzML:scan:3751;mzspec:MSV000098525:updates/2025-07-22_hgouda_f933647b/peak/rerun/mzML/Veganburger_Comm7_3.mzML:scan:3763;mzspec:MSV000098525:updates/2025-07-22_hgouda_f933647b/peak/rerun/mzML/Veganburger_Comm7_3.mzML:scan:3773;mzspec:MSV000098525:updates/2025-07-22_hgouda_f933647b/peak/rerun/mzML/Veganburger_hComm_2.mzML:scan:3789;mzspec:MSV000098525:updates/2025-07-22_hgouda_f933647b/peak/rerun/mzML/Veganburger_hComm_6.mzML:scan:3778;mzspec:MSV000098525:updates/2025-07-22_hgouda_f933647b/peak/rerun/mzML/Xenobiotics_1.mzML:scan:3767;mzspec:MSV000098525:updates/2025-07-22_hgouda_f933647b/peak/rerun/mzML/Xenobiotics_2.mzML:scan:3776;mzspec:MSV000098525:updates/2025-07-22_hgouda_f933647b/peak/rerun/mzML/Xenobiotics_3.mzML:scan:3753;mzspec:MSV000098525:updates/2025-07-22_hgouda_f933647b/peak/rerun/mzML/Xenobiotics_Comm5_1.mzML:scan:3775;mzspec:MSV000098525:updates/2025-07-22_hgouda_f933647b/peak/rerun/mzML/Xenobiotics_Comm5_2.mzML:scan:3754;mzspec:MSV000098525:updates/2025-07-22_hgouda_f933647b/peak/rerun/mzML/Xenobiotics_Comm5_3.mzML:scan:3763;mzspec:MSV000098525:updates/2025-07-22_hgouda_f933647b/peak/rerun/mzML/Xenobiotics_Comm6_2.mzML:scan:3788;mzspec:MSV000098525:updates/2025-07-22_hgouda_f933647b/peak/rerun/mzML/Xenobiotics_Comm6_3.mzML:scan:3786;mzspec:MSV000098525:updates/2025-07-22_hgouda_f933647b/peak/rerun/mzML/Xenobiotics_Comm7_1.mzML:scan:3743;mzspec:MSV000098525:updates/2025-07-22_hgouda_f933647b/peak/rerun/mzML/Xenobiotics_Comm7_2.mzML:scan:3777;mzspec:MSV000098525:updates/2025-07-22_hgouda_f933647b/peak/rerun/mzML/Xenobiotics_Comm7_3.mzML:scan:3766;mzspec:MSV000098638:ccms_peak/mzML/Apple_1.mzML:scan:3791;mzspec:MSV000098638:ccms_peak/mzML/Apple_2.mzML:scan:3787;mzspec:MSV000098638:ccms_peak/mzML/Apple_3.mzML:scan:3777;mzspec:MSV000098638:ccms_peak/mzML/Apple_Comm4_3.mzML:scan:3791;mzspec:MSV000098638:ccms_peak/mzML/Apple_Comm5_1.mzML:scan:3787;mzspec:MSV000098638:ccms_peak/mzML/Apple_Comm5_3.mzML:scan:3797;mzspec:MSV000098638:ccms_peak/mzML/Apple_Comm7_1.mzML:scan:3780;mzspec:MSV000098638:ccms_peak/mzML/Apple_Comm7_2.mzML:scan:3786;mzspec:MSV000098638:ccms_peak/mzML/Baby_formula__1.mzML:scan:3777;mzspec:MSV000098638:ccms_peak/mzML/Baby_formula__2.mzML:scan:3756;mzspec:MSV000098638:ccms_peak/mzML/Baby_formula__3.mzML:scan:3767;mzspec:MSV000098638:ccms_peak/mzML/Baby_formula_Comm1_1.mzML:scan:3791;mzspec:MSV000098638:ccms_peak/mzML/Baby_formula_Comm1_2.mzML:scan:3777;mzspec:MSV000098638:ccms_peak/mzML/Baby_formula_Comm2_1.mzML:scan:3787;mzspec:MSV000098638:ccms_peak/mzML/Baby_formula_Comm2_2.mzML:scan:3778;mzspec:MSV000098638:ccms_peak/mzML/Baby_formula_Comm4_3.mzML:scan:3792;mzspec:MSV000098638:ccms_peak/mzML/Baby_formula_Comm5_1.mzML:scan:3754;mzspec:MSV000098638:ccms_peak/mzML/Baby_formula_Comm5_2.mzML:scan:3800;mzspec:MSV000098638:ccms_peak/mzML/Baby_formula_Comm6_1.mzML:scan:3804;mzspec:MSV000098638:ccms_peak/mzML/Baby_formula_Comm6_3.mzML:scan:3793;mzspec:MSV000098638:ccms_peak/mzML/Baby_formula_Comm7_1.mzML:scan:3742;mzspec:MSV000098638:ccms_peak/mzML/Baby_formula_Comm7_2.mzML:scan:3753;mzspec:MSV000098638:ccms_peak/mzML/Baby_formula_Comm7_3.mzML:scan:3775;mzspec:MSV000098638:ccms_peak/mzML/Baby_formula_hComm_1.mzML:scan:3791;mzspec:MSV000098638:ccms_peak/mzML/Baby_formula_hComm_4.mzML:scan:3782;mzspec:MSV000098638:ccms_peak/mzML/Blank_media_1.mzML:scan:3797;mzspec:MSV000098638:ccms_peak/mzML/Blank_Media_2.mzML:scan:3775;mzspec:MSV000098638:ccms_peak/mzML/Blank_Media_3.mzML:scan:3782;mzspec:MSV000098638:ccms_peak/mzML/Burger_1.mzML:scan:3801;mzspec:MSV000098638:ccms_peak/mzML/Burger_2.mzML:scan:3789;mzspec:MSV000098638:ccms_peak/mzML/Burger_Comm5_1.mzML:scan:3778;mzspec:MSV000098638:ccms_peak/mzML/Burger_Comm5_2.mzML:scan:3793;mzspec:MSV000098638:ccms_peak/mzML/Burger_Comm5_3.mzML:scan:3779;mzspec:MSV000098638:ccms_peak/mzML/Burger_Comm6_1.mzML:scan:3789;mzspec:MSV000098638:ccms_peak/mzML/Burger_Comm6_2.mzML:scan:3777;mzspec:MSV000098638:ccms_peak/mzML/Burger_Comm7_2.mzML:scan:3802;mzspec:MSV000098638:ccms_peak/mzML/Burger_Comm7_3.mzML:scan:3799;mzspec:MSV000098638:ccms_peak/mzML/Comm5_1.mzML:scan:3775;mzspec:MSV000098638:ccms_peak/mzML/Comm5_2.mzML:scan:3802;mzspec:MSV000098638:ccms_peak/mzML/Comm5_3.mzML:scan:3770;mzspec:MSV000098638:ccms_peak/mzML/Cow_Milk_Comm1_1.mzML:scan:3812;mzspec:MSV000098638:ccms_peak/mzML/Cow_Milk_Comm1_2.mzML:scan:3797;mzspec:MSV000098638:ccms_peak/mzML/Cow_Milk_Comm2_3.mzML:scan:3787;mzspec:MSV000098638:ccms_peak/mzML/Cow_Milk_Comm5_2.mzML:scan:3787;mzspec:MSV000098638:ccms_peak/mzML/Cow_Milk_Comm5_3.mzML:scan:3795;mzspec:MSV000098638:ccms_peak/mzML/Cow_Milk_Comm6_3.mzML:scan:3768;mzspec:MSV000098638:ccms_peak/mzML/Cow_Milk_Comm7_1.mzML:scan:3772;mzspec:MSV000098638:ccms_peak/mzML/Cow_Milk_Comm7_2.mzML:scan:3775;mzspec:MSV000098638:ccms_peak/mzML/Cow_Milk_Comm7_3.mzML:scan:3753;mzspec:MSV000098638:ccms_peak/mzML/Cow_Milk_Comm7_3.mzML:scan:3763;mzspec:MSV000098638:ccms_peak/mzML/DrugsNDiet_1.mzML:scan:3774;mzspec:MSV000098638:ccms_peak/mzML/DrugsNDiet_3.mzML:scan:3754;mzspec:MSV000098638:ccms_peak/mzML/DrugsNDiet_Comm5_1.mzML:scan:3762;mzspec:MSV000098638:ccms_peak/mzML/DrugsNDiet_Comm5_2.mzML:scan:3783;mzspec:MSV000098638:ccms_peak/mzML/DrugsNDiet_Comm5_3.mzML:scan:3782;mzspec:MSV000098638:ccms_peak/mzML/DrugsNDiet_Comm7_1.mzML:scan:3786;mzspec:MSV000098638:ccms_peak/mzML/Onions_3.mzML:scan:3779;mzspec:MSV000098638:ccms_peak/mzML/Onions_Comm1_1.mzML:scan:3782;mzspec:MSV000098638:ccms_peak/mzML/Onions_Comm1_3.mzML:scan:3779;mzspec:MSV000098638:ccms_peak/mzML/Onions_Comm5_1.mzML:scan:3768;mzspec:MSV000098638:ccms_peak/mzML/Onions_Comm5_2.mzML:scan:3787;mzspec:MSV000098638:ccms_peak/mzML/Onions_Comm5_3.mzML:scan:3789;mzspec:MSV000098638:ccms_peak/mzML/Onions_Comm6_2.mzML:scan:3810;mzspec:MSV000098638:ccms_peak/mzML/Onions_Comm7_1.mzML:scan:3785;mzspec:MSV000098638:ccms_peak/mzML/Onions_Comm7_3.mzML:scan:3810;mzspec:MSV000098638:ccms_peak/mzML/Pooled_QC_10.mzML:scan:3771;mzspec:MSV000098638:ccms_peak/mzML/Pooled_QC_16.mzML:scan:3776;mzspec:MSV000098638:ccms_peak/mzML/Pooled_QC_18.mzML:scan:3775;mzspec:MSV000098638:ccms_peak/mzML/Pooled_QC_21.mzML:scan:3767;mzspec:MSV000098638:ccms_peak/mzML/Pooled_QC_22.mzML:scan:3769;mzspec:MSV000098638:ccms_peak/mzML/Pooled_QC_24.mzML:scan:3760;mzspec:MSV000098638:ccms_peak/mzML/Pooled_QC_26.mzML:scan:3790;mzspec:MSV000098638:ccms_peak/mzML/Pooled_QC_7.mzML:scan:3805;mzspec:MSV000098638:ccms_peak/mzML/Veganburger_1.mzML:scan:3777;mzspec:MSV000098638:ccms_peak/mzML/Veganburger_2.mzML:scan:3776;mzspec:MSV000098638:ccms_peak/mzML/Veganburger_3.mzML:scan:3777;mzspec:MSV000098638:ccms_peak/mzML/Veganburger_Comm2_1.mzML:scan:3790;mzspec:MSV000098638:ccms_peak/mzML/Veganburger_Comm3_3.mzML:scan:3781;mzspec:MSV000098638:ccms_peak/mzML/Veganburger_Comm5_1.mzML:scan:3784;mzspec:MSV000098638:ccms_peak/mzML/Veganburger_Comm5_2.mzML:scan:3797;mzspec:MSV000098638:ccms_peak/mzML/Veganburger_Comm5_3.mzML:scan:3779;mzspec:MSV000098638:ccms_peak/mzML/Veganburger_Comm6_1.mzML:scan:3785;mzspec:MSV000098638:ccms_peak/mzML/Veganburger_Comm6_2.mzML:scan:3800;mzspec:MSV000098638:ccms_peak/mzML/Veganburger_Comm6_3.mzML:scan:3797;mzspec:MSV000098638:ccms_peak/mzML/Veganburger_Comm7_1.mzML:scan:3762;mzspec:MSV000098638:ccms_peak/mzML/Veganburger_Comm7_2.mzML:scan:3751;mzspec:MSV000098638:ccms_peak/mzML/Veganburger_Comm7_3.mzML:scan:3763;mzspec:MSV000098638:ccms_peak/mzML/Xenobiotics_1.mzML:scan:3767;mzspec:MSV000098638:ccms_peak/mzML/Xenobiotics_2.mzML:scan:3776;mzspec:MSV000098638:ccms_peak/mzML/Xenobiotics_3.mzML:scan:3753;mzspec:MSV000098638:ccms_peak/mzML/Xenobiotics_Comm5_1.mzML:scan:3775;mzspec:MSV000098638:ccms_peak/mzML/Xenobiotics_Comm6_2.mzML:scan:3788;mzspec:MSV000098638:ccms_peak/mzML/Xenobiotics_Comm6_3.mzML:scan:3786;mzspec:MSV000098638:ccms_peak/mzML/Xenobiotics_Comm7_1.mzML:scan:3743;mzspec:MSV000098638:ccms_peak/mzML/Xenobiotics_Comm7_3.mzML:scan:3766;mzspec:MSV000098638:peak/mzML/Apple_1.mzML:scan:3791;mzspec:MSV000098638:peak/mzML/Apple_3.mzML:scan:3777;mzspec:MSV000098638:peak/mzML/Apple_Comm4_3.mzML:scan:3791;mzspec:MSV000098638:peak/mzML/Apple_Comm5_1.mzML:scan:3787;mzspec:MSV000098638:peak/mzML/Apple_Comm5_2.mzML:scan:3774;mzspec:MSV000098638:peak/mzML/Apple_Comm7_1.mzML:scan:3780;mzspec:MSV000098638:peak/mzML/Apple_Comm7_2.mzML:scan:3786;mzspec:MSV000098638:peak/mzML/Apple_Comm7_3.mzML:scan:3766;mzspec:MSV000098638:peak/mzML/Baby_formula__1.mzML:scan:3777;mzspec:MSV000098638:peak/mzML/Baby_formula__2.mzML:scan:3756;mzspec:MSV000098638:peak/mzML/Baby_formula__3.mzML:scan:3767;mzspec:MSV000098638:peak/mzML/Baby_formula_Comm1_1.mzML:scan:3791;mzspec:MSV000098638:peak/mzML/Baby_formula_Comm1_2.mzML:scan:3777;mzspec:MSV000098638:peak/mzML/Baby_formula_Comm1_3.mzML:scan:3780;mzspec:MSV000098638:peak/mzML/Baby_formula_Comm4_2.mzML:scan:3803;mzspec:MSV000098638:peak/mzML/Baby_formula_Comm4_3.mzML:scan:3792;mzspec:MSV000098638:peak/mzML/Baby_formula_Comm5_3.mzML:scan:3765;mzspec:MSV000098638:peak/mzML/Baby_formula_Comm6_1.mzML:scan:3804;mzspec:MSV000098638:peak/mzML/Baby_formula_Comm6_2.mzML:scan:3790;mzspec:MSV000098638:peak/mzML/Baby_formula_Comm6_3.mzML:scan:3793;mzspec:MSV000098638:peak/mzML/Baby_formula_Comm7_2.mzML:scan:3753;mzspec:MSV000098638:peak/mzML/Baby_formula_Comm7_2.mzML:scan:3764;mzspec:MSV000098638:peak/mzML/Baby_formula_Comm7_3.mzML:scan:3775;mzspec:MSV000098638:peak/mzML/Baby_formula_hComm_1.mzML:scan:3791;mzspec:MSV000098638:peak/mzML/Baby_formula_hComm_4.mzML:scan:3782;mzspec:MSV000098638:peak/mzML/Blank_media_1.mzML:scan:3797;mzspec:MSV000098638:peak/mzML/Blank_Media_3.mzML:scan:3782;mzspec:MSV000098638:peak/mzML/Burger_1.mzML:scan:3801;mzspec:MSV000098638:peak/mzML/Burger_2.mzML:scan:3789;mzspec:MSV000098638:peak/mzML/Burger_Comm5_1.mzML:scan:3778;mzspec:MSV000098638:peak/mzML/Burger_Comm5_2.mzML:scan:3793;mzspec:MSV000098638:peak/mzML/Burger_Comm6_1.mzML:scan:3789;mzspec:MSV000098638:peak/mzML/Burger_Comm6_2.mzML:scan:3777;mzspec:MSV000098638:peak/mzML/Burger_Comm6_3.mzML:scan:3786;mzspec:MSV000098638:peak/mzML/Burger_Comm7_1.mzML:scan:3801;mzspec:MSV000098638:peak/mzML/Burger_Comm7_2.mzML:scan:3802;mzspec:MSV000098638:peak/mzML/Burger_Comm7_3.mzML:scan:3799;mzspec:MSV000098638:peak/mzML/Comm5_1.mzML:scan:3775;mzspec:MSV000098638:peak/mzML/Comm5_3.mzML:scan:3770;mzspec:MSV000098638:peak/mzML/Cow_Milk_1.mzML:scan:3796;mzspec:MSV000098638:peak/mzML/Cow_Milk_2.mzML:scan:3770;mzspec:MSV000098638:peak/mzML/Cow_Milk_3.mzML:scan:3783;mzspec:MSV000098638:peak/mzML/Cow_Milk_Comm1_1.mzML:scan:3812;mzspec:MSV000098638:peak/mzML/Cow_Milk_Comm1_2.mzML:scan:3797;mzspec:MSV000098638:peak/mzML/Cow_Milk_Comm1_3.mzML:scan:3818;mzspec:MSV000098638:peak/mzML/Cow_Milk_Comm5_1.mzML:scan:3787;mzspec:MSV000098638:peak/mzML/Cow_Milk_Comm5_2.mzML:scan:3796;mzspec:MSV000098638:peak/mzML/Cow_Milk_Comm6_1.mzML:scan:3812;mzspec:MSV000098638:peak/mzML/Cow_Milk_Comm6_3.mzML:scan:3768;mzspec:MSV000098638:peak/mzML/Cow_Milk_Comm7_1.mzML:scan:3772;mzspec:MSV000098638:peak/mzML/Cow_Milk_Comm7_2.mzML:scan:3775;mzspec:MSV000098638:peak/mzML/DrugsNDiet_1.mzML:scan:3774;mzspec:MSV000098638:peak/mzML/DrugsNDiet_2.mzML:scan:3787;mzspec:MSV000098638:peak/mzML/DrugsNDiet_3.mzML:scan:3754;mzspec:MSV000098638:peak/mzML/DrugsNDiet_Comm5_1.mzML:scan:3762;mzspec:MSV000098638:peak/mzML/DrugsNDiet_Comm5_3.mzML:scan:3782;mzspec:MSV000098638:peak/mzML/Onions_2.mzML:scan:3792;mzspec:MSV000098638:peak/mzML/Onions_2.mzML:scan:3799;mzspec:MSV000098638:peak/mzML/Onions_3.mzML:scan:3779;mzspec:MSV000098638:peak/mzML/Onions_Comm1_1.mzML:scan:3782;mzspec:MSV000098638:peak/mzML/Onions_Comm1_2.mzML:scan:3781;mzspec:MSV000098638:peak/mzML/Onions_Comm1_3.mzML:scan:3779;mzspec:MSV000098638:peak/mzML/Onions_Comm5_1.mzML:scan:3768;mzspec:MSV000098638:peak/mzML/Onions_Comm5_3.mzML:scan:3789;mzspec:MSV000098638:peak/mzML/Onions_Comm7_1.mzML:scan:3785;mzspec:MSV000098638:peak/mzML/Onions_Comm7_2.mzML:scan:3794;mzspec:MSV000098638:peak/mzML/Onions_Comm7_3.mzML:scan:3810;mzspec:MSV000098638:peak/mzML/Pooled_QC_10.mzML:scan:3771;mzspec:MSV000098638:peak/mzML/Pooled_QC_12.mzML:scan:3793;mzspec:MSV000098638:peak/mzML/Pooled_QC_21.mzML:scan:3767;mzspec:MSV000098638:peak/mzML/Pooled_QC_22.mzML:scan:3769;mzspec:MSV000098638:peak/mzML/Pooled_QC_23.mzML:scan:3768;mzspec:MSV000098638:peak/mzML/Pooled_QC_24.mzML:scan:3760;mzspec:MSV000098638:peak/mzML/Pooled_QC_26.mzML:scan:3790;mzspec:MSV000098638:peak/mzML/Pooled_QC_27.mzML:scan:3770;mzspec:MSV000098638:peak/mzML/Veganburger_1.mzML:scan:3777;mzspec:MSV000098638:peak/mzML/Veganburger_3.mzML:scan:3777;mzspec:MSV000098638:peak/mzML/Veganburger_Comm2_1.mzML:scan:3790;mzspec:MSV000098638:peak/mzML/Veganburger_Comm3_1.mzML:scan:3767;mzspec:MSV000098638:peak/mzML/Veganburger_Comm3_3.mzML:scan:3781;mzspec:MSV000098638:peak/mzML/Veganburger_Comm5_1.mzML:scan:3784;mzspec:MSV000098638:peak/mzML/Veganburger_Comm5_2.mzML:scan:3797;mzspec:MSV000098638:peak/mzML/Veganburger_Comm5_3.mzML:scan:3779;mzspec:MSV000098638:peak/mzML/Veganburger_Comm6_1.mzML:scan:3785;mzspec:MSV000098638:peak/mzML/Veganburger_Comm6_3.mzML:scan:3797;mzspec:MSV000098638:peak/mzML/Veganburger_Comm7_1.mzML:scan:3762;mzspec:MSV000098638:peak/mzML/Veganburger_Comm7_2.mzML:scan:3751;mzspec:MSV000098638:peak/mzML/Veganburger_Comm7_3.mzML:scan:3763;mzspec:MSV000098638:peak/mzML/Veganburger_Comm7_3.mzML:scan:3773;mzspec:MSV000098638:peak/mzML/Veganburger_hComm_2.mzML:scan:3789;mzspec:MSV000098638:peak/mzML/Veganburger_hComm_6.mzML:scan:3778;mzspec:MSV000098638:peak/mzML/Xenobiotics_2.mzML:scan:3776;mzspec:MSV000098638:peak/mzML/Xenobiotics_Comm5_1.mzML:scan:3775;mzspec:MSV000098638:peak/mzML/Xenobiotics_Comm5_2.mzML:scan:3754;mzspec:MSV000098638:peak/mzML/Xenobiotics_Comm5_3.mzML:scan:3763;mzspec:MSV000098638:peak/mzML/Xenobiotics_Comm6_2.mzML:scan:3788;mzspec:MSV000098638:peak/mzML/Xenobiotics_Comm6_3.mzML:scan:3786;mzspec:MSV000098638:peak/mzML/Xenobiotics_Comm7_1.mzML:scan:3743;mzspec:MSV000098638:peak/mzML/Xenobiotics_Comm7_2.mzML:scan:3777;mzspec:MSV0	food;microbe;other;plant;rodent
Tryptophan_2-Pentanone	mzspec:MSV000081351:ccms_peak/mzXML_Files/Rhee_3/39121.mzXML:scan:686;mzspec:MSV000081911:ccms_peak/160113_CFB_14_w_v.mzML:scan:3643;mzspec:MSV000081911:ccms_peak/160113_CFB_3_w_v.mzML:scan:3701;mzspec:MSV000081911:ccms_peak/160113_CFB_3_w_v.mzML:scan:3702;mzspec:MSV000081911:ccms_peak/160113_CFB_7_w_v.mzML:scan:3624;mzspec:MSV000095905:peak/Set5_mzML/MCMK_RTE2023_Exploris240_131_R1.mzML:scan:1360;mzspec:MSV000095905:peak/Set5_mzML/MCMK_RTE2023_Exploris240_131_R2.mzML:scan:1365	human;other
Tryptophan_3-Octanone	mzspec:MSV000083705:ccms_peak/Pos_UTEP_BB_PRM_raw/PRM_P21_F5_30903_54_G4_Pos_no.mzML:scan:2577	other
Tryptophan_3-keto-deoxycholic acid	mzspec:msv000083689:ccms_peak/data_mzxml/samples/g85327_bc11_01_35231.mzml:scan:1377	other
Tryptophan_4-Isopropylbenzaldehyde	mzspec:MSV000083760:ccms_peak/data_mzxml_Fp1/samples/18NAVY30_v2_sup_4_GD6_01_39594.mzML:scan:1112;mzspec:MSV000083760:ccms_peak/data_mzxml_Fp1/samples/18NAVY30_v2_sup_5_GE6_01_39595.mzML:scan:1118;mzspec:MSV000083760:ccms_peak/data_mzxml_meal_day/samples/18NAVY30_V2_ALL_GB7_01_39819.mzML:scan:1133;mzspec:MSV000083760:ccms_peak/data_mzxml_meal_day/samples/18NAVY30_V2_supper_GB5_01_39817.mzML:scan:1132;mzspec:MSV000084900:ccms_peak/Global_Foodomics_composite_data_2020/MSV000083760_ONR_foods/18NAVY30_v2_sup_4_GD6_01_39594.mzML:scan:1112;mzspec:MSV000084900:ccms_peak/Global_Foodomics_composite_data_2020/MSV000083760_ONR_foods/18NAVY30_v2_sup_5_GE6_01_39595.mzML:scan:1118	food;other
Tryptophan_5-Cholestan-3-one	mzspec:MSV000097110:peak/NESDA_mzml_all/P7_F4_364436521.mzML:scan:2983	human
Tryptophan_Acetaldehyde	mzspec:MSV000079134:updates/2016-11-21_negarg_3e021a74/peak/mzXML_Batch2_November2016/Data_Batch2_November2016/10_9_Fe_GA11_01_30955.mzXML:scan:809	other
Tryptophan_Butyraldehyde	mzspec:MSV000080559:ccms_peak/mzxml/H_3.mzXML:scan:1110;mzspec:MSV000088764:peak/NRRL_PLT2_NSG_solid_mzML/PLT2_E10.mzML:scan:688;mzspec:MSV000092820:raw/083123_Matthaei_Herbarium_lowmz/2019_Matthaei_nBuOH_150-450mz/Coccinia-indica-Leaf-nBuOH-2019.mzML:scan:2637;mzspec:MSV000092820:raw/083123_Matthaei_Herbarium_lowmz/2019_Matthaei_nBuOH_150-450mz/Liatris-spicata-Flower-nBuOH-2019.mzML:scan:2656;mzspec:MSV000093265:peak/NPOmix_MSMS/GCF_001704635.1.mzML.3.mzML:scan:688;mzspec:MSV000094769:ccms_peak/peak/MSV000088764_PLT2_E10.mzML:scan:688	microbe;other;plant
Tryptophan_D-Erythrose	mzspec:MSV000080627:ccms_peak/Raw/PositiveMode/Plasma/ONR_Plasma_108.mzML:scan:2031;mzspec:MSV000080627:ccms_peak/Raw/PositiveMode/Plasma/ONR_Plasma_119.mzML:scan:2023;mzspec:MSV000080627:ccms_peak/Raw/PositiveMode/Plasma/ONR_Plasma_125.mzML:scan:2000;mzspec:MSV000080629:ccms_peak/mzXML/Sample/145.mzXML:scan:418;mzspec:MSV000082428:ccms_peak/raw files/5_MeOH_1_3.mzML:scan:325;mzspec:MSV000082650:ccms_peak/raw_files/samples/M062_48.mzML:scan:300;mzspec:MSV000082650:ccms_peak/raw_files/samples/M078_neg1.mzML:scan:300;mzspec:MSV000082650:ccms_peak/raw_files/samples/M087_48.mzML:scan:285;mzspec:MSV000082650:ccms_peak/raw_files/samples/M092_48.mzML:scan:292;mzspec:MSV000082650:ccms_peak/raw_files/samples/M097_neg1.mzML:scan:286;mzspec:MSV000082650:peak/mzxml_files/samples/M073_neg1.mzXML:scan:286;mzspec:MSV000088845:peak/pos_mzml/HFD2.mzML:scan:2907;mzspec:MSV000094261:peak/THA_57_flat_2_99.mzML:scan:4900;mzspec:MSV000094261:peak/THA57_long_gradient_30ul.mzML:scan:3515;mzspec:MSV000097137:peak/P1_D12_MEC19D21.mzML:scan:685;mzspec:MSV000097333:peak/mzml/sample_1.mzML:scan:1054;mzspec:MSV000097333:peak/mzml/sample_5.mzML:scan:1229;mzspec:MSV000097333:peak/mzml/sample_6.mzML:scan:1175;mzspec:MSV000097333:peak/mzml/sample_8.mzML:scan:1066;mzspec:MSV000098525:peak/mzML_all/Apple_1.mzML:scan:8148;mzspec:MSV000098525:peak/mzML_all/Apple_2.mzML:scan:8148;mzspec:MSV000098955:peak/mzml/Bacteroides_caccae_CDHMUM8_T0_1.mzML:scan:8087	human;other;rodent
Tryptophan_Dihydroxyacetone	mzspec:MSV000086673:ccms_peak/pilot_anaerob_biotransf_48h_maxis_mzXML/PLT1_A4_BA4_01_60876.mzML:scan:202	microbe
Tryptophan_Furfural	mzspec:MSV000081354:ccms_peak/mzXML_Files/Samples_Control/X3078357.mzXML:scan:1142;mzspec:MSV000083825:ccms_peak/Positive/Fecal/Rox_diet_D004d-14.mzML:scan:1045;mzspec:MSV000083825:ccms_peak/Positive/Fecal/Rox_diet_D004d0.mzML:scan:1049;mzspec:MSV000084556:ccms_peak/Raw_data/FD004_T1.mzML:scan:1044;mzspec:MSV000084556:ccms_peak/Raw_data/FD004_T2.mzML:scan:1046;mzspec:MSV000087942:ccms_peak/Plate_01_RAW/Tube_022.mzML:scan:987;mzspec:MSV000087942:ccms_peak/Plate_01_RAW/Tube_086.mzML:scan:1009;mzspec:MSV000087942:ccms_peak/Plate_02_RAW/Tube_068.mzML:scan:982;mzspec:MSV000088646:ccms_peak/Plate_02_RAW/211890_Y1.mzML:scan:985;mzspec:MSV000098525:updates/2025-07-22_hgouda_f933647b/peak/rerun/mzML/Burger_Comm1_1.mzML:scan:4321;mzspec:MSV000098525:updates/2025-07-22_hgouda_f933647b/peak/rerun/mzML/Comm1_3.mzML:scan:4345;mzspec:MSV000098525:updates/2025-07-22_hgouda_f933647b/peak/rerun/mzML/Comm3_2.mzML:scan:4355;mzspec:MSV000098525:updates/2025-07-22_hgouda_f933647b/peak/rerun/mzML/Comm4_2.mzML:scan:4359;mzspec:MSV000098525:updates/2025-07-22_hgouda_f933647b/peak/rerun/mzML/hComm_5.mzML:scan:4349;mzspec:MSV000098638:ccms_peak/mzML/Comm4_2.mzML:scan:4359;mzspec:MSV000098638:ccms_peak/mzML/hComm_5.mzML:scan:4349;mzspec:MSV000098638:peak/mzML/Burger_Comm1_1.mzML:scan:4321;mzspec:MSV000098638:peak/mzML/Comm1_3.mzML:scan:4345;mzspec:MSV000098638:peak/mzML/Comm3_2.mzML:scan:4355	human;other
Tryptophan_Indole-3-carbaldehyde	mzspec:MSV000079598:ccms_peak/AMG_UKG/30316.mzXML:scan:2252;mzspec:MSV000079679:ccms_peak/SputumvsFood/233_FF13_C_BA9_01_18592.mzXML:scan:1649;mzspec:MSV000080050:ccms_peak/Aqueous/Sample/CD Active/1_RA1_01_18025.mzXML:scan:1054;mzspec:MSV000080179:ccms_peak/mzXMLs/1089_P4_RF4_01_492.mzXML:scan:1023;mzspec:MSV000080179:ccms_peak/mzXMLs/46251_P6_RF2_01_692.mzXML:scan:1032;mzspec:MSV000080186:ccms_peak/AMG_veg_study/46251_P6_RF2_01_692.mzXML:scan:1032;mzspec:MSV000080187:ccms_peak/AMG_antibiotic_study/1089_P4_RF4_01_492.mzXML:scan:1029;mzspec:MSV000080501:peak/Samples/PgpDox_RA4_Sample_OB1_RA4_01_28174.mzML:scan:1008;mzspec:MSV000080501:updates/2017-01-24_lfnothias_f19d86ef/peak/Samples/PgpDox_RA5_Sample_OC1_RA5_01_28176.mzML:scan:1007;mzspec:MSV000080501:updates/2017-01-24_lfnothias_f19d86ef/peak/Samples/PgpDox_RA7_Sample_1B1_RA7_01_28182.mzML:scan:995;mzspec:MSV000080501:updates/2017-01-24_lfnothias_f19d86ef/peak/Samples/PgpDox_RB3_Sample_5C1_RB3_01_28193.mzML:scan:1001;mzspec:MSV000080628:ccms_peak/RawFiles/fecal_12_20160306.mzML:scan:1307;mzspec:MSV000080628:ccms_peak/RawFiles/fecal_12_20160320.mzML:scan:1295;mzspec:MSV000080630:ccms_peak/Raw/C18_66382_66334.mzML:scan:1326;mzspec:MSV000080630:ccms_peak/Raw/C18_66392_66344.mzML:scan:1397;mzspec:MSV000080630:ccms_peak/Raw/C18_66396_66348.mzML:scan:1309;mzspec:MSV000081116:ccms_peak/TSB/Pseudomonas synxantha 32/P_syn_32_SampleF2_control.mzML:scan:2434;mzspec:MSV000081151:ccms_peak/mzXML_Files/Plate_2/HFD_C1_Ant4.mzXML:scan:1392;mzspec:MSV000081347:ccms_peak/plate_1_mzXML/G72745_10x_RD4_01_12958.mzXML:scan:866;mzspec:MSV000081351:ccms_peak/mzXML_Files/Rhee_2/38954.mzXML:scan:1553;mzspec:MSV000081357:ccms_peak/mzXML/Stool_Plate_2/Samples/161784-OH005-St1-JJK_GG3_01_11679.mzXML:scan:824;mzspec:MSV000081492:ccms_peak/Raw_Files/Samples_Treatment/dhmc_1_10.mzML:scan:1385;mzspec:MSV000081665:peak/data_mzxml/Samples_good/G73466_5x_10ul_rerun_RH6_01_19598.mzXML:scan:932;mzspec:MSV000081665:peak/data_mzxml/Samples_good/G73693_5x_RC8_01_19496.mzXML:scan:1005;mzspec:MSV000081665:peak/data_mzxml/Samples_good/G79704_5x_10ul_RH12_01_19580.mzXML:scan:932;mzspec:MSV000081665:peak/data_mzxml/Samples_good/G79707_5x_10ul_RG11_01_19565.mzXML:scan:932;mzspec:MSV000081665:peak/data_mzxml/Samples_good/G79708_5x_RC11_01_19499.mzXML:scan:935;mzspec:MSV000081911:ccms_peak/160113_CFB_0_w_v.mzML:scan:4350;mzspec:MSV000081911:ccms_peak/160113_CFC_0_w.mzML:scan:4994;mzspec:MSV000081911:ccms_peak/160113_CNC_0_w_v.mzML:scan:4515;mzspec:MSV000081911:ccms_peak/160113_CNC_3_w_v.mzML:scan:5034;mzspec:MSV000082074:ccms_peak/Samples/G72745_10x_BD4_01_17825.mzML:scan:947;mzspec:MSV000082074:ccms_peak/Samples/G73466_5x_10ul_rerun_RH6_01_19598.mzML:scan:932;mzspec:MSV000082074:ccms_peak/Samples/G73693_5x_RC8_01_19496.mzML:scan:1005;mzspec:MSV000082074:ccms_peak/Samples/G79704_5x_10ul_RH12_01_19580.mzML:scan:932;mzspec:MSV000082074:ccms_peak/Samples/G79707_5x_10ul_RG11_01_19565.mzML:scan:932;mzspec:MSV000082074:ccms_peak/Samples/G79708_5x_RC11_01_19499.mzML:scan:935;mzspec:MSV000082094:updates/2019-01-10_rhmills_712042dc/raw/FIT143E3CAL_GB12_01_12067.mzXML:scan:1952;mzspec:MSV000082094:updates/2019-01-10_rhmills_712042dc/raw/FIT184E3CAL_GC4_01_12072.mzXML:scan:1961;mzspec:MSV000082221:ccms_peak/mzxml_files/samples/PLCL18290_BA3_01_28115.mzML:scan:821;mzspec:MSV000082221:ccms_peak/mzxml_files/samples/PLCL19278_BH3_01_28199.mzML:scan:819;mzspec:MSV000082262:ccms_peak/mzxml_files/samples/161784-OH005-St1-JJK_GG3_01_11679.mzML:scan:824;mzspec:MSV000082374:ccms_peak/Samples/TW-BV_002_RD4_01_29725.mzML:scan:890;mzspec:MSV000082374:ccms_peak/Samples/TW_BJ_002_BD6_01_29871.mzML:scan:853;mzspec:MSV000082374:ccms_peak/Samples/TWDR001_RA4_01_29789.mzML:scan:895;mzspec:MSV000082797:ccms_peak/raw/MTBLS368/TQ05041540.mzXML:scan:1674;mzspec:MSV000082820:ccms_peak/data/G72745_10x_BD4_01_17825.mzML:scan:947;mzspec:MSV000082891:ccms_peak/20170406_10431116_Metabolomics_Sample03.mzML:scan:5605;mzspec:MSV000082891:ccms_peak/20170406_10431116_Metabolomics_Sample05.mzML:scan:5663;mzspec:MSV000082891:ccms_peak/20170406_10431116_Metabolomics_Sample10.mzML:scan:5646;mzspec:MSV000082891:ccms_peak/20170406_10431116_Metabolomics_Sample13.mzML:scan:6496;mzspec:MSV000082891:ccms_peak/20170406_10431116_Metabolomics_Sample16.mzML:scan:5675;mzspec:MSV000082891:ccms_peak/20170406_10431116_Metabolomics_Sample17.mzML:scan:5922;mzspec:MSV000082891:ccms_peak/20170406_10431116_Metabolomics_Sample32.mzML:scan:5630;mzspec:MSV000082891:ccms_peak/20170406_10431116_Metabolomics_Sample36.mzML:scan:5901;mzspec:MSV000082891:ccms_peak/20170406_10431116_Metabolomics_Sample45.mzML:scan:7198;mzspec:MSV000082891:ccms_peak/20170406_10431116_Metabolomics_Sample47.mzML:scan:5783;mzspec:MSV000083004:ccms_peak/Bile_acid_gavage_experiment/PD1_1_BA1_01_16685.mzML:scan:1644;mzspec:MSV000083004:ccms_peak/Bile_acid_gavage_experiment/PD1_1_T1_BA1_01_16900.mzML:scan:1651;mzspec:MSV000083004:ccms_peak/Bile_acid_gavage_experiment/PD1_1_T2_BB5_01_16911.mzML:scan:1662;mzspec:MSV000083004:ccms_peak/Bile_acid_gavage_experiment/PD1_1_T3_BG3_01_16944.mzML:scan:1656;mzspec:MSV000083004:ccms_peak/Bile_acid_gavage_experiment/PD10_1_GB1_01_16806.mzML:scan:1651;mzspec:MSV000083004:ccms_peak/Bile_acid_gavage_experiment/PD10_1_T1_BE4_01_16931.mzML:scan:1657;mzspec:MSV000083004:ccms_peak/Bile_acid_gavage_experiment/PD10_1_T2_BC2_01_16915.mzML:scan:1657;mzspec:MSV000083004:ccms_peak/Bile_acid_gavage_experiment/PD10_1_T3_BD6_01_16926.mzML:scan:1656;mzspec:MSV000083004:ccms_peak/Bile_acid_gavage_experiment/PD10_8_GB6_01_16811.mzML:scan:1669;mzspec:MSV000083004:ccms_peak/Bile_acid_gavage_experiment/PD11_1_T1_BE5_01_16932.mzML:scan:1656;mzspec:MSV000083004:ccms_peak/Bile_acid_gavage_experiment/PD11_1_T3_BH1_01_16949.mzML:scan:1647;mzspec:MSV000083004:ccms_peak/Bile_acid_gavage_experiment/PD12_1_T1_BE6_01_16933.mzML:scan:1644;mzspec:MSV000083004:ccms_peak/Bile_acid_gavage_experiment/PD12_1_T3_BH2_01_16950.mzML:scan:1644;mzspec:MSV000083004:ccms_peak/Bile_acid_gavage_experiment/PD13_1_GE1_01_16845.mzML:scan:1644;mzspec:MSV000083004:ccms_peak/Bile_acid_gavage_experiment/PD13_1_T1_BB1_01_16907.mzML:scan:1656;mzspec:MSV000083004:ccms_peak/Bile_acid_gavage_experiment/PD13_1_T2_BC5_01_16918.mzML:scan:1666;mzspec:MSV000083004:ccms_peak/Bile_acid_gavage_experiment/PD13_1_T3_BH3_01_16951.mzML:scan:1662;mzspec:MSV000083004:ccms_peak/Bile_acid_gavage_experiment/PD14_1_T1_BB2_01_16908.mzML:scan:1655;mzspec:MSV000083004:ccms_peak/Bile_acid_gavage_experiment/PD14_1_T2_BC6_01_16919.mzML:scan:1659;mzspec:MSV000083004:ccms_peak/Bile_acid_gavage_experiment/PD14_1_T3_BH4_01_16952.mzML:scan:1659;mzspec:MSV000083004:ccms_peak/Bile_acid_gavage_experiment/PD14_15_GF10_01_16869.mzML:scan:1645;mzspec:MSV000083004:ccms_peak/Bile_acid_gavage_experiment/PD15_1_GG1_01_16872.mzML:scan:1665;mzspec:MSV000083004:ccms_peak/Bile_acid_gavage_experiment/PD15_1_T1_BB3_01_16909.mzML:scan:1645;mzspec:MSV000083004:ccms_peak/Bile_acid_gavage_experiment/PD15_1_T2_BG1_01_16942.mzML:scan:1656;mzspec:MSV000083004:ccms_peak/Bile_acid_gavage_experiment/PD15_1_T3_BH5_01_16953.mzML:scan:1656;mzspec:MSV000083004:ccms_peak/Bile_acid_gavage_experiment/PD16_1_GH1_01_16885.mzML:scan:1655;mzspec:MSV000083004:ccms_peak/Bile_acid_gavage_experiment/PD16_1_T1_BB4_01_16910.mzML:scan:1656;mzspec:MSV000083004:ccms_peak/Bile_acid_gavage_experiment/PD16_1_T2_BG2_01_16943.mzML:scan:1658;mzspec:MSV000083004:ccms_peak/Bile_acid_gavage_experiment/PD16_1_T3_BH6_01_16954.mzML:scan:1648;mzspec:MSV000083004:ccms_peak/Bile_acid_gavage_experiment/PD16_15_GH10_01_16895.mzML:scan:1647;mzspec:MSV000083004:ccms_peak/Bile_acid_gavage_experiment/PD2_1_BB1_01_16697.mzML:scan:1654;mzspec:MSV000083004:ccms_peak/Bile_acid_gavage_experiment/PD2_1_T1_BA2_01_16901.mzML:scan:1657;mzspec:MSV000083004:ccms_peak/Bile_acid_gavage_experiment/PD2_1_T2_BB6_01_16912.mzML:scan:1649;mzspec:MSV000083004:ccms_peak/Bile_acid_gavage_experiment/PD2_1_T3_BG4_01_16945.mzML:scan:1656;mzspec:MSV000083004:ccms_peak/Bile_acid_gavage_experiment/PD3_1_BC1_01_16709.mzML:scan:1657;mzspec:MSV000083004:ccms_peak/Bile_acid_gavage_experiment/PD3_1_T1_BA3_01_16902.mzML:scan:1656;mzspec:MSV000083004:ccms_peak/Bile_acid_gavage_experiment/PD3_1_T2_BF1_01_16935.mzML:scan:1656;mzspec:MSV000083004:ccms_peak/Bile_acid_gavage_experiment/PD3_1_T3_BG5_01_16946.mzML:scan:1667;mzspec:MSV000083004:ccms_peak/Bile_acid_gavage_experiment/PD4_1_BD1_01_16722.mzML:scan:1643;mzspec:MSV000083004:ccms_peak/Bile_acid_gavage_experiment/PD4_1_T1_BA4_01_16903.mzML:scan:1656;mzspec:MSV000083004:ccms_peak/Bile_acid_gavage_experiment/PD4_1_T2_BF2_01_16936.mzML:scan:1657;mzspec:MSV000083004:ccms_peak/Bile_acid_gavage_experiment/PD4_1_T3_BG6_01_16947.mzML:scan:1655;mzspec:MSV000083004:ccms_peak/Bile_acid_gavage_experiment/PD5_1_BE1_01_16735.mzML:scan:1644;mzspec:MSV000083004:ccms_peak/Bile_acid_gavage_experiment/PD5_1_T1_BA5_01_16904.mzML:scan:1644;mzspec:MSV000083004:ccms_peak/Bile_acid_gavage_experiment/PD5_1_T2_BF3_01_16937.mzML:scan:1655;mzspec:MSV000083004:ccms_peak/Bile_acid_gavage_experiment/PD5_1_T3_BD1_01_16921.mzML:scan:1656;mzspec:MSV000083004:ccms_peak/Bile_acid_gavage_experiment/PD6_1_BF1_01_16748.mzML:scan:1650;mzspec:MSV000083004:ccms_peak/Bile_acid_gavage_experiment/PD6_1_T1_BA6_01_16905.mzML:scan:1658;mzspec:MSV000083004:ccms_peak/Bile_acid_gavage_experiment/PD6_1_T2_BF4_01_16938.mzML:scan:1657;mzspec:MSV000083004:ccms_peak/Bile_acid_gavage_experiment/PD6_1_T3_BD2_01_16922.mzML:scan:1658;mzspec:MSV000083004:ccms_peak/Bile_acid_gavage_experiment/PD7_1_BG1_01_16761.mzML:scan:1656;mzspec:MSV000083004:ccms_peak/Bile_acid_gavage_experiment/PD7_1_T1_BE1_01_16928.mzML:scan:1656;mzspec:MSV000083004:ccms_peak/Bile_acid_gavage_experiment/PD8_1_T1_BE2_01_16929.mzML:scan:1644;mzspec:MSV000083004:ccms_peak/Bile_acid_gavage_experiment/PD8_1_T2_BF6_01_16940.mzML:scan:1666;mzspec:MSV000083004:ccms_peak/Bile_acid_gavage_experiment/PD8_1_T3_BD4_01_16924.mzML:scan:1645;mzspec:MSV000083004:ccms_peak/Bile_acid_gavage_experiment/PD9_1_GA1_01_16793.mzML:scan:1646;mzspec:MSV000083004:ccms_peak/Bile_acid_gavage_experiment/PD9_1_T1_BE3_01_16930.mzML:scan:1655;mzspec:MSV000083004:ccms_peak/Bile_acid_gavage_experiment/PD9_1_T3_BD5_01_16925.mzML:scan:1646;mzspec:MSV000083010:ccms_peak/Samples/G72745_10x_BD4_01_17825.mzML:scan:947;mzspec:MSV000083010:ccms_peak/Samples/G73466_5x_10ul_rerun_RH6_01_19598.mzML:scan:932;mzspec:MSV000083010:ccms_peak/Samples/G73693_5x_RC8_01_19496.mzML:scan:1005;mzspec:MSV000083010:ccms_peak/Samples/G79704_5x_10ul_RH12_01_19580.mzML:scan:932;mzspec:MSV000083010:ccms_peak/Samples/G79707_5x_10ul_RG11_01_19565.mzML:scan:932;mzspec:MSV000083010:ccms_peak/Samples/G79708_5x_RC11_01_19499.mzML:scan:935;mzspec:MSV000083272:ccms_peak/20170731_PmSPS1_line3.mzML:scan:2532;mzspec:MSV000083272:ccms_peak/20170731_PmSPS2_line3.mzML:scan:2536;mzspec:MSV000083272:peak/20170731_PmCHS_line1.mzML:scan:2538;mzspec:MSV000083272:peak/20170731_PmSPS2_line2.mzML:scan:2537;mzspec:MSV000083302:ccms_peak/mzxml/S105_RB3_01_40475.mzML:scan:861;mzspec:MSV000083302:ccms_peak/mzxml/S109_RB3_01_40374.mzML:scan:860;mzspec:MSV000083302:ccms_peak/mzxml/S113_BE5_01_40356.mzML:scan:862;mzspec:MSV000083302:ccms_peak/mzxml/S116_RD8_01_40400.mzML:scan:861;mzspec:MSV000083302:ccms_peak/mzxml/S122_RA8_01_40472.mzML:scan:864;mzspec:MSV000083302:ccms_peak/mzxml/S144_BC1_01_40331.mzML:scan:863;mzspec:MSV000083302:ccms_peak/mzxml/S158_RE6_01_40303.mzML:scan:866;mzspec:MSV000083302:ccms_peak/mzxml/S162_BB2_01_40425.mzML:scan:863;mzspec:MSV000083302:ccms_peak/mzxml/S165_BE8_01_40359.mzML:scan:864;mzspec:MSV000083302:ccms_peak/mzxml/S168_RB7_01_40378.mzML:scan:861;mzspec:MSV000083302:ccms_peak/mzxml/S173_RC3_01_40487.mzML:scan:854;mzspec:MSV000083302:ccms_peak/mzxml/S174_RC4_01_40488.mzML:scan:860;mzspec:MSV000083302:ccms_peak/mzxml/S63_BB6_01_40326.mzML:scan:862;mzspec:MSV000083302:ccms_peak/mzxml/S70_RE2_01_40299.mzML:scan:867;mzspec:MSV000083302:ccms_peak/mzxml/S74_BB1_01_40319.mzML:scan:868;mzspec:MSV000083302:ccms_peak/mzxml/S77_RD2_01_40289.mzML:scan:862;mzspec:MSV000083306:peak/QE_C18_mzML/QEC18_F1.mzML:scan:615;mzspec:MSV000083306:peak/QE_C18polar_mzML/QEC18polar_F1.mzML:scan:807;mzspec:MSV000083306:peak/QE_C18polar_mzML/QEC18polar_F1_20181229233403.mzML:scan:812;mzspec:MSV000083306:peak/QE_C18polar_mzML/QEC18polar_F1_20181231050346.mzML:scan:812;mzspec:MSV000083353:ccms_peak/C18polar/C18polar_F1-3_NIST-1_GC8_01_19601.mzML:scan:462;mzspec:MSV000083353:ccms_peak/C18polar/C18polar_F1-3_NIST-1_GC8_01_19617.mzML:scan:466;mzspec:MSV000083353:ccms_peak/C18polar/C18polar_F1_GA1_01_19604.mzML:scan:455;mzspec:MSV000083353:peak/C18/C18_F1-3_To-1_GC5_01_19486.mzML:scan:362;mzspec:MSV000083353:peak/C18/C18_F1_GA1_01_19410.mzML:scan:360;mzspec:MSV000083353:peak/C18/C18_F1_GA1_01_19418.mzML:scan:358;mzspec:MSV000083353:peak/C18polar/C18polar_F1-3_F2-1_GB4_01_19642.mzML:scan:463;mzspec:MSV000083383:updates/2019-10-30_allegraaron_e0b9cac9/other/allegraaron/190319_hui.mzXML/1.mzXML:scan:2377;mzspec:MSV000083383:updates/2019-10-30_allegraaron_e0b9cac9/other/allegraaron/190319_hui.mzXML/148.mzXML:scan:2582;mzspec:MSV000083383:updates/2019-10-30_allegraaron_e0b9cac9/other/allegraaron/190319_hui.mzXML/151.mzXML:scan:2327;mzspec:MSV000083383:updates/2019-10-30_allegraaron_e0b9cac9/other/allegraaron/190319_hui.mzXML/152.mzXML:scan:2394;mzspec:MSV000083383:updates/2019-10-30_allegraaron_e0b9cac9/other/allegraaron/190319_hui.mzXML/153.mzXML:scan:2378;mzspec:MSV000083383:updates/2019-10-30_allegraaron_e0b9cac9/other/allegraaron/190319_hui.mzXML/3.mzXML:scan:2404;mzspec:MSV000083777:ccms_peak/10_mzxml samples/PD17_PREAB_GD11_01_20789.mzML:scan:1712;mzspec:MSV000083777:ccms_peak/10_mzxml samples/PD18_PREAB_GA10_01_20744.mzML:scan:1704;mzspec:MSV000083777:ccms_peak/10_mzxml samples/PD20_PREAB_GH2_01_20835.mzML:scan:1700;mzspec:MSV000083777:ccms_peak/10_mzxml samples/PD21_PREAB_GC3_01_20764.mzML:scan:1712;mzspec:MSV000083777:ccms_peak/10_mzxml samples/PD23_PREAB_GF7_01_20814.mzML:scan:1715;mzspec:MSV000083777:ccms_peak/10_mzxml samples/PD26_T48_RA11_01_20702.mzML:scan:1728;mzspec:MSV000083777:ccms_peak/10_mzxml samples/PD27_PREAB_GH9_01_20846.mzML:scan:1713;mzspec:MSV000083777:ccms_peak/10_mzxml samples/PD28_PREAB_GG2_01_20821.mzML:scan:1711;mzspec:MSV000083777:ccms_peak/10_mzxml samples/PD28_WK2_T0_GF1_01_20805.mzML:scan:1716;mzspec:MSV000083777:ccms_peak/10_mzxml samples/PD34_PREAB_GC4_01_20766.mzML:scan:1707;mzspec:MSV000083777:ccms_peak/10_mzxml samples/PD35_PREAB_RA8_01_20699.mzML:scan:1749;mzspec:MSV000084095:ccms_peak/AMG_veg_study/46251_P6_RF2_01_692.mzML:scan:1032;mzspec:MSV000084101:ccms_peak/Plant_simple_subset/G72745_10x_BD4_01_17825.mzML:scan:947;mzspec:MSV000084554:ccms_peak/samples_only/80511.0_BC2_01_29650.mzML:scan:839;mzspec:MSV000084556:ccms_peak/Raw_data/FD028_T3.mzML:scan:1249;mzspec:MSV000084591:ccms_peak/mxXML_fecal/samples/sample_71_RG3_01_49232.mzML:scan:940;mzspec:MSV000084591:ccms_peak/mxXML_fecal/samples/sample_79_RG11_01_49240.mzML:scan:939;mzspec:MSV000084701:ccms_peak/2018_10_05_CaSa_Post_XAD16_mzXML/Sa_1uL_GC12_01_17122.mzML:scan:1361;mzspec:MSV000084701:ccms_peak/2018_10_05_CaSa_Post_XAD16_mzXML/Sa_6uL_GE3_01_17141.mzML:scan:1356;mzspec:MSV000084734:ccms_peak/files/Plant_simple_subset/files/G72745_10x_BD4_01_17825.mzML:scan:947;mzspec:MSV000084775:ccms_peak/mzXML/Samples/FIT070E3CAL_BA11_01_50107.mzML:scan:1970;mzspec:MSV000084775:ccms_peak/mzXML/Samples/FIT074E3CAL_GA4_01_50181.mzML:scan:1752;mzspec:MSV000084775:ccms_peak/mzXML/Samples/FIT092E3CAL_BC6_01_50130.mzML:scan:1942;mzspec:MSV000084783:ccms_peak/Raw/food.mzML:scan:2437;mzspec:MSV000084794:ccms_peak/Raw_data/pos/11GU.mzML:scan:1784;mzspec:MSV000084794:ccms_peak/Raw_data/pos/HCO01.mzML:scan:1886;mzspec:MSV000084900:ccms_peak/Global_Foodomics_composite_data_2020/MSV000083010_core/G72745_10x_BD4_01_17825.mzML:scan:947;mzspec:MSV000084900:ccms_peak/Global_Foodomics_composite_data_2020/MSV000083010_core/G73466_5x_10ul_rerun_RH6_01_19598.mzML:scan:932;mzspec:MSV000084900:ccms_peak/Global_Foodomics_composite_data_2020/MSV000083010_core/G73693_5x_RC8_01_19496.mzML:scan:1005;mzspec:MSV000084900:ccms_peak/Global_Foodomics_composite_data_2020/MSV000083010_core/G79704_5x_10ul_RH12_01_19580.mzML:scan:932;mzspec:MSV000084900:ccms_peak/Global_Foodomics_composite_data_2020/MSV000083010_core/G79707_5x_10ul_RG11_01_19565.mzML:scan:932;mzspec:MSV000084900:ccms_peak/Global_Foodomics_composite_data_2020/MSV000083010_core/G79708_5x_RC11_01_19499.mzML:scan:935;mzspec:MSV000084908:ccms_peak/Fecal_mzXML/Plate_02/FIT074E3CAL_GA4_01_51999.mzML:scan:1951;mzspec:MSV000085071:ccms_peak/Mushrooms_POS_P1_mzXML/P1_C9_GC9_01_52863.mzML:scan:749;mzspec:MSV000085071:ccms_peak/Mushrooms_POS_P1_mzXML/P1_E8_GE8_01_52889.mzML:scan:722;mzspec:MSV000086131:ccms_peak/Food/Food-310518-1-firstrun.mzML:scan:1658;mzspec:MSV000086131:ccms_peak/Food/Food-310518-13.mzML:scan:1644;mzspec:MSV000086482:ccms_peak/mzXML/STAK_22_POST_GH8_01_60413.mzML:scan:832;mzspec:MSV000086482:ccms_peak/mzXML/STAK_39_POST_GD7_01_60353.mzML:scan:830;mzspec:MSV000087087:ccms_peak/RAW_Files_Plate1_Fecal_Samples/5555662.mzML:scan:1196;mzspec:MSV000087646:ccms_peak/JA_Feb152021_RMmetabolomics_ddMS2IE0pos_LC_POOL_OmnivoreStoolWet.mzML:scan:6214;mzspec:MSV000087646:ccms_peak/JA_Feb152021_RMmetabolomics_ddMS2IE1pos_LC_POOL_OmnivoreStoolLyoph.mzML:scan:6193;mzspec:MSV000087646:ccms_peak/JA_Feb152021_RMmetabolomics_ddMS2IE1pos_LC_POOL_OmnivoreStoolWet.mzML:scan:6181;mzspec:MSV000087646:ccms_peak/JA_Feb152021_RMmetabolomics_ddMS2IE1pos_LC_POOL_VeganStoolWet.mzML:scan:6189;mzspec:MSV000087646:ccms_peak/JA_Feb152021_RMmetabolomics_ddMS2IE2pos_LC_POOL_OmnivoreStoolWet.mzML:scan:6047;mzspec:MSV000087646:ccms_peak/JA_Feb152021_RMmetabolomics_ddMS2IE2pos_LC_POOL_VeganStoolWet.mzML:scan:6029;mzspec:MSV000087685:ccms_peak/raw/PLT2_C9.mzML:scan:3188;mzspec:MSV000087685:ccms_peak/raw/PLT2_D9.mzML:scan:3280;mzspec:MSV000087685:ccms_peak/raw/PLT2_G9.mzML:scan:3223;mzspec:MSV000087685:peak/mzML/PLT2_A9.mzML:scan:3108;mzspec:MSV000087685:peak/mzML/PLT2_B9.mzML:scan:3239;mzspec:MSV000087685:peak/mzML/PLT2_E9.mzML:scan:3182;mzspec:MSV000087685:peak/mzML/PLT2_F9.mzML:scan:3241;mzspec:MSV000087685:peak/mzML/PLT2_G12.mzML:scan:3026;mzspec:MSV000087685:peak/mzML/PLT2_H9.mzML:scan:3160;mzspec:MSV000087810:ccms_peak/Exo_Pos_CB4856_MSMS.mzML:scan:5221;mzspec:MSV000087810:ccms_peak/Exo_Pos_N2_MSMS.mzML:scan:5298;mzspec:MSV000087942:ccms_peak/Plate_01_RAW/Tube_022.mzML:scan:1146;mzspec:MSV000087942:ccms_peak/Plate_01_RAW/Tube_034.mzML:scan:1177;mzspec:MSV000087942:ccms_peak/Plate_01_RAW/Tube_042.mzML:scan:1175;mzspec:MSV000087942:ccms_peak/Plate_01_RAW/Tube_047_RERUNS.mzML:scan:1157;mzspec:MSV000087942:ccms_peak/Plate_01_RAW/Tube_051.mzML:scan:1148;mzspec:MSV000087942:ccms_peak/Plate_01_RAW/Tube_058.mzML:scan:1169;mzspec:MSV000087942:ccms_peak/Plate_01_RAW/Tube_059.mzML:scan:1168;mzspec:MSV000087942:ccms_peak/Plate_01_RAW/Tube_069_RERUNS.mzML:scan:1147;mzspec:MSV000087942:ccms_peak/Plate_01_RAW/Tube_081.mzML:scan:1130;mzspec:MSV000087942:ccms_peak/Plate_02_RAW/Tube_103.mzML:scan:1142;mzspec:MSV000087942:ccms_peak/Plate_02_RAW/Tube_111.mzML:scan:1131;mzspec:MSV000087942:ccms_peak/Plate_02_RAW/Tube_116.mzML:scan:1130;mzspec:MSV000087942:ccms_peak/Plate_02_RAW/Tube_120.mzML:scan:1154;mzspec:MSV000087942:ccms_peak/Plate_02_RAW/Tube_134.mzML:scan:1142;mzspec:MSV000087942:ccms_peak/Plate_02_RAW/Tube_146.mzML:scan:1137;mzspec:MSV000087942:ccms_peak/Plate_02_RAW/Tube_153.mzML:scan:1143;mzspec:MSV000087942:ccms_peak/Plate_02_RAW/Tube_164.mzML:scan:1138;mzspec:MSV000088646:ccms_peak/Plate_03_RAW/211786_Y1.mzML:scan:1164;mzspec:MSV000088646:ccms_peak/Plate_03_RAW/281954_Y1.mzML:scan:1152;mzspec:MSV000088646:ccms_peak/Plate_04_RAW/228552_Y1.mzML:scan:1148;mzspec:MSV000088646:ccms_peak/Plate_05_RAW/281867_Y1.mzML:scan:1166;mzspec:MSV000088646:ccms_peak/Plate_07_RAW/214220_Y2.mzML:scan:1171;mzspec:MSV000088646:ccms_peak/Plate_08_RAW/244878_Y3.mzML:scan:1154;mzspec:MSV000088845:ccms_peak/pos_raw/Hyp2.mzML:scan:4223;mzspec:MSV000088845:ccms_peak/pos_raw/Hyp3.mzML:scan:4310;mzspec:MSV000088845:peak/pos_mzml/Hyp1.mzML:scan:4210;mzspec:MSV000089466:ccms_peak/RAW/AL1_1.mzML:scan:1719;mzspec:MSV000089466:ccms_peak/RAW/AL1_3.mzML:scan:1731;mzspec:MSV000089466:ccms_peak/RAW/AL2_2.mzML:scan:1736;mzspec:MSV000089466:ccms_peak/RAW/AL2_3.mzML:scan:1738;mzspec:MSV000089466:ccms_peak/RAW/AL3_2.mzML:scan:1723;mzspec:MSV000089466:ccms_peak/RAW/AL3_3.mzML:scan:1728;mzspec:MSV000089466:ccms_peak/RAW/AL4_1.mzML:scan:1742;mzspec:MSV000089466:ccms_peak/RAW/AL4_3.mzML:scan:1752;mzspec:MSV000089466:ccms_peak/RAW/AL6_2.mzML:scan:1729;mzspec:MSV000089466:ccms_peak/RAW/AL6_3.mzML:scan:1740;mzspec:MSV000089466:ccms_peak/RAW/CTRL1_1.mzML:scan:1733;mzspec:MSV000089466:ccms_peak/RAW/CTRL2_3.mzML:scan:1739;mzspec:MSV000089466:ccms_peak/RAW/CTRL3_2.mzML:scan:1744;mzspec:MSV000089466:ccms_peak/RAW/CTRL3_3.mzML:scan:1737;mzspec:MSV000089466:ccms_peak/RAW/CTRL4_1.mzML:scan:1727;mzspec:MSV000089466:ccms_peak/RAW/CTRL5_1.mzML:scan:1737;mzspec:MSV000089466:ccms_peak/RAW/CTRL6_3.mzML:scan:1730;mzspec:MSV000089466:ccms_peak/RAW/SDM2_1.mzML:scan:1718;mzspec:MSV000089466:ccms_peak/RAW/SDM2_3.mzML:scan:1744;mzspec:MSV000089466:ccms_peak/RAW/SDM5_3.mzML:scan:1720;mzspec:MSV000089466:ccms_peak/RAW/SDM6_2.mzML:scan:1725;mzspec:MSV000089466:ccms_peak/RAW/SMX1_1.mzML:scan:1715;mzspec:MSV000089466:ccms_peak/RAW/SMX1_3.mzML:scan:1726;mzspec:MSV000089466:ccms_peak/RAW/SMX4_1.mzML:scan:1742;mzspec:MSV000089466:ccms_peak/RAW/SMX4_2.mzML:scan:1731;mzspec:MSV000089466:ccms_peak/RAW/SMX5_3.mzML:scan:1727;mzspec:MSV000089466:ccms_peak/RAW/SMX6_2.mzML:scan:1734;mzspec:MSV000089466:ccms_peak/RAW/SMX6_3.mzML:scan:1735;mzspec:MSV000089466:peak/mzML/AL1_2.mzML:scan:1725;mzspec:MSV000089466:peak/mzML/AL2_1.mzML:scan:1741;mzspec:MSV000089466:peak/mzML/AL3_1.mzML:scan:1736;mzspec:MSV000089466:peak/mzML/AL4_2.mzML:scan:1738;mzspec:MSV000089466:peak/mzML/AL5_1.mzML:scan:1734;mzspec:MSV000089466:peak/mzML/AL5_2.mzML:scan:1746;mzspec:MSV000089466:peak/mzML/AL5_3.mzML:scan:1730;mzspec:MSV000089466:peak/mzML/AL6_1.mzML:scan:1727;mzspec:MSV000089466:peak/mzML/CTRL1_2.mzML:scan:1713;mzspec:MSV000089466:peak/mzML/CTRL1_3.mzML:scan:1722;mzspec:MSV000089466:peak/mzML/CTRL2_1.mzML:scan:1741;mzspec:MSV000089466:peak/mzML/CTRL2_2.mzML:scan:1731;mzspec:MSV000089466:peak/mzML/CTRL3_1.mzML:scan:1743;mzspec:MSV000089466:peak/mzML/CTRL4_2.mzML:scan:1727;mzspec:MSV000089466:peak/mzML/CTRL4_3.mzML:scan:1734;mzspec:MSV000089466:peak/mzML/CTRL5_2.mzML:scan:1738;mzspec:MSV000089466:peak/mzML/CTRL5_3.mzML:scan:1731;mzspec:MSV000089466:peak/mzML/CTRL6_1.mzML:scan:1735;mzspec:MSV000089466:peak/mzML/CTRL6_2.mzML:scan:1729;mzspec:MSV000089466:peak/mzML/SDM1_1.mzML:scan:1722;mzspec:MSV000089466:peak/mzML/SDM1_2.mzML:scan:1734;mzspec:MSV000089466:peak/mzML/SDM1_3.mzML:scan:1731;mzspec:MSV000089466:peak/mzML/SDM2_2.mzML:scan:1734;mzspec:MSV000089466:peak/mzML/SDM3_1.mzML:scan:1727;mzspec:MSV000089466:peak/mzML/SDM3_2.mzML:scan:1725;mzspec:MSV000089466:peak/mzML/SDM3_3.mzML:scan:1730;mzspec:MSV000089466:peak/mzML/SDM4_1.mzML:scan:1738;mzspec:MSV000089466:peak/mzML/SDM4_2.mzML:scan:1729;mzspec:MSV000089466:peak/mzML/SDM4_3.mzML:scan:1725;mzspec:MSV000089466:peak/mzML/SDM5_1.mzML:scan:1732;mzspec:MSV000089466:peak/mzML/SDM5_2.mzML:scan:1735;mzspec:MSV000089466:peak/mzML/SDM6_1.mzML:scan:1719;mzspec:MSV000089466:peak/mzML/SDM6_3.mzML:scan:1736;mzspec:MSV000089466:peak/mzML/SMX1_2.mzML:scan:1716;mzspec:MSV000089466:peak/mzML/SMX2_1.mzML:scan:1721;mzspec:MSV000089466:peak/mzML/SMX2_2.mzML:scan:1721;mzspec:MSV000089466:peak/mzML/SMX2_3.mzML:scan:1726;mzspec:MSV000089466:peak/mzML/SMX3_1.mzML:scan:1720;mzspec:MSV000089466:peak/mzML/SMX3_2.mzML:scan:1741;mzspec:MSV000089466:peak/mzML/SMX3_3.mzML:scan:1727;mzspec:MSV000089466:peak/mzML/SMX4_3.mzML:scan:1725;mzspec:MSV000089466:peak/mzML/SMX5_1.mzML:scan:1727;mzspec:MSV000089466:peak/mzML/SMX5_2.mzML:scan:1736;mzspec:MSV000089466:peak/mzML/SMX6_1.mzML:scan:1731;mzspec:MSV000089534:ccms_peak/Raw/t0_Ec_3.mzML:scan:2119;mzspec:MSV000089534:ccms_peak/Raw/t3_BS_C.mzML:scan:2107;mzspec:MSV000089534:ccms_peak/Raw/t4_BS_3.mzML:scan:2118;mzspec:MSV000089534:ccms_peak/Raw/t4_Ec_C.mzML:scan:2103;mzspec:MSV000089534:ccms_peak/Raw/t5_BS_C.mzML:scan:2115;mzspec:MSV000089534:ccms_peak/Raw/t6_Ec_C.mzML:scan:2141;mzspec:MSV000089534:peak/mzml/t2_Ec_2.mzML:scan:2137;mzspec:MSV000089534:peak/mzml/t3_Ec_3.mzML:scan:2097;mzspec:MSV000089534:peak/mzml/t5_Ec_2.mzML:scan:2113;mzspec:MSV000089534:peak/mzml/t5_Ec_C.mzML:scan:2104;mzspec:MSV000089534:peak/mzml/t6_Ec_3.mzML:scan:2103;mzspec:MSV000090145:peak/mzML/ELS-01-22 64-Nsyl03-Calyx_BD2_01_21964.mzML:scan:2654;mzspec:MSV000090318:peak/mzML/Avr_Bac_Rep1_t120.mzML:scan:1699;mzspec:MSV000090318:peak/mzML/Avr_Bac_Rep1_t720.mzML:scan:1702;mzspec:MSV000090318:peak/mzML/Avr_Bac_Rep2_t0.mzML:scan:1712;mzspec:MSV000090318:peak/mzML/Avr_Bac_Rep2_t240.mzML:scan:1716;mzspec:MSV000090318:peak/mzML/Avr_Bac_Rep3_t0.mzML:scan:1707;mzspec:MSV000090318:peak/mzML/Avr80uM_Rep1_t0.mzML:scan:1703;mzspec:MSV000090318:peak/mzML/Avr80uM_Rep1_t10.mzML:scan:1676;mzspec:MSV000090318:peak/mzML/Avr80uM_Rep1_t120.mzML:scan:1709;mzspec:MSV000090318:peak/mzML/Avr80uM_Rep1_t20.mzML:scan:1690;mzspec:MSV000090318:peak/mzML/Avr80uM_Rep1_t240.mzML:scan:1714;mzspec:MSV000090318:peak/mzML/Avr80uM_Rep1_t60.mzML:scan:1696;mzspec:MSV000090318:peak/mzML/Avr80uM_Rep1_t720.mzML:scan:1712;mzspec:MSV000090318:peak/mzML/Avr80uM_Rep2_t30.mzML:scan:1698;mzspec:MSV000090318:peak/mzML/Avr80uM_Rep2_t720.mzML:scan:1715;mzspec:MSV000090318:peak/mzML/Avr80uM_Rep3_t0.mzML:scan:1717;mzspec:MSV000090318:peak/mzML/Avr80uM_Rep3_t10.mzML:scan:1711;mzspec:MSV000090318:peak/mzML/Avr80uM_Rep3_t120.mzML:scan:1704;mzspec:MSV000090318:peak/mzML/Avr80uM_Rep3_t30.mzML:scan:1703;mzspec:MSV000090318:peak/mzML/GutBac_Rep2_t0.mzML:scan:1708;mzspec:MSV000090318:peak/mzML/GutBac_Rep2_t1.mzML:scan:1719;mzspec:MSV000090318:peak/mzML/GutBac_Rep2_t120.mzML:scan:1693;mzspec:MSV000090318:peak/mzML/GutBac_Rep2_t20.mzML:scan:1702;mzspec:MSV000090318:peak/mzML/GutBac_Rep2_t240.mzML:scan:1708;mzspec:MSV000090318:peak/mzML/GutBac_Rep3_t0.mzML:scan:1713;mzspec:MSV000090341:peak/mzML/AF8-LIST9-HCD60.mzML:scan:429;mzspec:MSV000090360:peak/220915_T1000_Fecal/150089.mzXML:scan:1114;mzspec:MSV000090525:peak/mzML/Sharpton_68.mzML:scan:2189;mzspec:MSV000090553:peak/20211007_UMETAB222_POS_74_DNPM_Plate-12_NBC_01054_rep3.mzML:scan:3123;mzspec:MSV000090940:peak/Data_mzML/mrmst_fecal_73.mzML:scan:2515;mzspec:MSV000090940:peak/Data_mzML/mrmst_fecal_76.mzML:scan:2536;mzspec:MSV000090940:peak/Data_mzML/mrmst_fecal_77.mzML:scan:2518;mzspec:MSV000091358:raw/blanka_output_brevi_brachy_2/ep33_3_39_1_4551_blanka.mzML:scan:4312;mzspec:MSV000091381:ccms_peak/U19_MIND_Y3_Raw/P4_D8_5708926.mzML:scan:1127;mzspec:MSV000091452:peak/mzML/12.mzML:scan:1755;mzspec:MSV000091452:peak/mzML/13.mzML:scan:1742;mzspec:MSV000091452:peak/mzML/14.mzML:scan:1759;mzspec:MSV000091452:peak/mzML/15.mzML:scan:1744;mzspec:MSV000091452:peak/mzML/16.mzML:scan:1749;mzspec:MSV000091452:peak/mzML/3.mzML:scan:1754;mzspec:MSV000091538:ccms_peak/Gupta_P1/A7010.mzML:scan:1414;mzspec:MSV000091538:ccms_peak/Gupta_P1/A7046.mzML:scan:1410;mzspec:MSV000091538:ccms_peak/Gupta_P2/A6861.mzML:scan:1431;mzspec:MSV000091538:ccms_peak/Gupta_P3/A6428.mzML:scan:1396;mzspec:MSV000091538:ccms_peak/Gupta_P3/A6527P.mzML:scan:1409;mzspec:MSV000091538:ccms_peak/Gupta_P3/A7009.mzML:scan:1401;mzspec:MSV000091538:peak/Gupta_P1_mzML/A6859.mzML:scan:1417;mzspec:MSV000091538:peak/Gupta_P2_mzML/A6900.mzML:scan:1391;mzspec:MSV000091538:peak/Gupta_P3_mzML/A6197P.mzML:scan:1402;mzspec:MSV000092059:ccms_peak/Raw/11_10_S_3.mzML:scan:1701;mzspec:MSV000092059:ccms_peak/Raw/11_S_2.mzML:scan:1700;mzspec:MSV000092059:ccms_peak/Raw/12_S_2.mzML:scan:1701;mzspec:MSV000092059:ccms_peak/Raw/12_S_3.mzML:scan:1715;mzspec:MSV000092059:ccms_peak/Raw/13_10_S_3.mzML:scan:1783;mzspec:MSV000092059:ccms_peak/Raw/14_10_S_3.mzML:scan:1701;mzspec:MSV000092059:ccms_peak/Raw/16_S_2.mzML:scan:1707;mzspec:MSV000092059:ccms_peak/Raw/17_10_S_2.mzML:scan:1698;mzspec:MSV000092059:ccms_peak/Raw/18_S_3.mzML:scan:1701;mzspec:MSV000092059:ccms_peak/Raw/19_10_S_3.mzML:scan:1707;mzspec:MSV000092059:ccms_peak/Raw/2_10_S_2.mzML:scan:1709;mzspec:MSV000092059:ccms_peak/Raw/22.mzML:scan:1693;mzspec:MSV000092059:ccms_peak/Raw/3_10_S_2.mzML:scan:1771;mzspec:MSV000092059:ccms_peak/Raw/33.mzML:scan:1706;mzspec:MSV000092059:ccms_peak/Raw/4_10_S_3.mzML:scan:1681;mzspec:MSV000092059:ccms_peak/Raw/4_20230503115225.mzML:scan:1689;mzspec:MSV000092059:ccms_peak/Raw/5_10_S_3.mzML:scan:1665;mzspec:MSV000092059:ccms_peak/Raw/6_10_S_2.mzML:scan:1678;mzspec:MSV000092059:ccms_peak/Raw/6_10_S_3.mzML:scan:1716;mzspec:MSV000092059:ccms_peak/Raw/7_S_3.mzML:scan:1713;mzspec:MSV000092059:peak/mzML/1_10_S_2.mzML:scan:1708;mzspec:MSV000092059:peak/mzML/1_10_S_3.mzML:scan:1722;mzspec:MSV000092059:peak/mzML/11_10_S_2.mzML:scan:1708;mzspec:MSV000092059:peak/mzML/11_S_3.mzML:scan:1701;mzspec:MSV000092059:peak/mzML/12_10_S_3.mzML:scan:1706;mzspec:MSV000092059:peak/mzML/13_S_2.mzML:scan:1701;mzspec:MSV000092059:peak/mzML/13_S_3.mzML:scan:1720;mzspec:MSV000092059:peak/mzML/17_S_2.mzML:scan:1714;mzspec:MSV000092059:peak/mzML/17_S_3.mzML:scan:1696;mzspec:MSV000092059:peak/mzML/18_10_S_2.mzML:scan:1702;mzspec:MSV000092059:peak/mzML/18_S_2.mzML:scan:1712;mzspec:MSV000092059:peak/mzML/19_S_2.mzML:scan:1712;mzspec:MSV000092059:peak/mzML/20_10_S_3.mzML:scan:1705;mzspec:MSV000092059:peak/mzML/20_S_3.mzML:scan:1720;mzspec:MSV000092059:peak/mzML/21.mzML:scan:1696;mzspec:MSV000092059:peak/mzML/40.mzML:scan:1697;mzspec:MSV000092059:peak/mzML/7_10_S_2.mzML:scan:1691;mzspec:MSV000092059:peak/mzML/7_10_S_3.mzML:scan:1705;mzspec:MSV000092059:peak/mzML/8_10_S_2.mzML:scan:1714;mzspec:MSV000092059:peak/mzML/8_10_S_3.mzML:scan:1700;mzspec:MSV000092059:peak/mzML/8_S_3.mzML:scan:1706;mzspec:MSV000092059:peak/mzML/9_10_S_2_20230503190916.mzML:scan:1701;mzspec:MSV000092059:peak/mzML/9_S_3.mzML:scan:1708;mzspec:MSV000092059:updates/2024-10-02_oloap1_96e9be30/peak/2_control_supernatant/CTRL_SN_2.mzML:scan:1527;mzspec:MSV000092059:updates/2024-10-02_oloap1_96e9be30/peak/2_control_supernatant/CTRL_SN_3.mzML:scan:1516;mzspec:MSV000092200:peak/LB_8_cellextract_2.mzML:scan:1125;mzspec:MSV000092200:peak/LB_8_supernatant.mzML:scan:1166;mzspec:MSV000092200:peak/M9_8_supernatant.mzML:scan:1147;mzspec:MSV000092340:ccms_peak/P_V_R2_TSA24_15.mzML:scan:1237;mzspec:MSV000092340:ccms_peak/P_V_R3_TSA24_0.mzML:scan:1252;mzspec:MSV000092340:ccms_peak/Vibrio_R2_TSA48sw.mzML:scan:1238;mzspec:MSV000092340:ccms_peak/Vibrio_R3_TSA48sw.mzML:scan:1249;mzspec:MSV000092705:peak/mzML/Paenibacillus_amylolyticus_2.mzML:scan:1156;mzspec:MSV000092705:peak/mzML/Paenibacillus_amylolyticus_3.mzML:scan:1195;mzspec:MSV000092705:peak/mzML/Paenibacillus_amylolyticus_4.mzML:scan:1198;mzspec:MSV000092705:peak/mzML/Paenibacillus_amylolyticus_5.mzML:scan:1192;mzspec:MSV000092705:peak/mzML/Rhizobium_skierniewicense_1.mzML:scan:1237;mzspec:MSV000092705:peak/mzML/Rhizobium_skierniewicense_2.mzML:scan:1259;mzspec:MSV000092820:raw/083123_Matthaei_Herbarium_lowmz/2019_Matthaei_nBuOH_150-450mz/Brassica-oleracea-Stem-nBuOH-2019.mzML:scan:2927;mzspec:MSV000092833:peak/HNRC_mzml/P1_F12_Sample_X3157997.mzML:scan:1581;mzspec:MSV000092833:peak/HNRC_mzml/P1_G4_Sample_X3152400.mzML:scan:1612;mzspec:MSV000092833:peak/HNRC_mzml/P2_A9_Sample_x3160627.mzML:scan:1599;mzspec:MSV000092833:peak/HNRC_mzml/P4_F1_Sample_x3148381.mzML:scan:1676;mzspec:MSV000093192:peak/mzML/ME_C6_D20_Hypo3_2.mzML:scan:1128;mzspec:MSV000093430:peak/FVL2-GNPS-MZML/FVL5.mzML:scan:7159;mzspec:MSV000093526:peak/mzML/030_Sa09_Methanol_POS.mzML:scan:34217;mzspec:MSV000093527:peak/mzML/065_Sa01_Water_NEG.mzML:scan:33552;mzspec:MSV000093527:peak/mzML/089_Sa01_Methanol_NEG.mzML:scan:35656;mzspec:MSV000093872:raw/MZML/57_ID.mzML:scan:2049;mzspec:MSV000093885:peak/mzML/SynCom2R3_211223.mzML:scan:2094;mzspec:MSV000093885:peak/mzML/SynCom3R1_211223.mzML:scan:1947;mzspec:MSV000093885:peak/mzML/SynCom3R2_211223.mzML:scan:1936;mzspec:MSV000093885:peak/mzML/SynCom3R3_211223.mzML:scan:2152;mzspec:MSV000093885:peak/mzML/SynCom4R1_211223.mzML:scan:1868;mzspec:MSV000093885:peak/mzML/SynCom4R3_211223.mzML:scan:2064;mzspec:MSV000093885:peak/mzML/SynCom5R2_211223.mzML:scan:2089;mzspec:MSV000093885:peak/mzML/SynCom5R3_211223.mzML:scan:2086;mzspec:MSV000093885:peak/mzML/SynCom6R1_211223.mzML:scan:1904;mzspec:MSV000093885:peak/mzML/SynCom6R2_211223.mzML:scan:1938;mzspec:MSV000093885:peak/mzML/SynCom6R3_211223.mzML:scan:1937;mzspec:MSV000094169:peak/Bacillus_day_1.mzML:scan:2219;mzspec:MSV000094169:peak/Bacillus_day_2.mzML:scan:2219;mzspec:MSV000094169:peak/Bacillus_day_3.mzML:scan:2215;mzspec:MSV000094169:peak/Control_day_1_rip.mzML:scan:220	food;human;microbe;other;plant;rodent
Tryptophan_Indole-3-pyruvic acid	mzspec:MSV000092820:raw/083123_Matthaei_Herbarium_lowmz/2020_Matthaei_EA_150-450mz/Ochrosia-elliptica-Stem-ethylacetate-2020.mzML:scan:2217;mzspec:MSV000095801:raw/Mixte_100uM_R2_03.mzXML:scan:3324;mzspec:MSV000095801:raw/Mixte_100uM_R2_04.mzXML:scan:3330;mzspec:MSV000095801:raw/Mixte_100uM_R2_05.mzXML:scan:3342;mzspec:MSV000095801:raw/Mixte_100uM_R2_06.mzXML:scan:3348;mzspec:MSV000095801:raw/Mixte_100uM_R2_07.mzXML:scan:3354;mzspec:MSV000095801:raw/Mixte_100uM_R2_08.mzXML:scan:3366;mzspec:MSV000095801:raw/Mixte_100uM_R2_09.mzXML:scan:3354;mzspec:MSV000095801:raw/Mixte_100uM_R2_10.mzXML:scan:3362;mzspec:MSV000098233:peak/Batch2/QC_Batch2_DDA_003.mzML:scan:1034	human;other;plant
Tryptophan_Octanal	mzspec:MSV000083705:ccms_peak/Pos_UTEP_BB_PRM_raw/blank_PRM_P20_start.mzML:scan:2577;mzspec:MSV000083705:ccms_peak/Pos_UTEP_BB_PRM_raw/Conditioning_QC_04.mzML:scan:2577;mzspec:MSV000083705:ccms_peak/Pos_UTEP_BB_PRM_raw/PRM_P20_A11_30958_0_G4_Pos_no.mzML:scan:2577;mzspec:MSV000083705:ccms_peak/Pos_UTEP_BB_PRM_raw/PRM_P20_A8_30894_0_G1_Pos_yes.mzML:scan:2577;mzspec:MSV000083705:ccms_peak/Pos_UTEP_BB_PRM_raw/PRM_P20_B11_30893_6_G2_Pos_no.mzML:scan:2564;mzspec:MSV000083705:ccms_peak/Pos_UTEP_BB_PRM_raw/PRM_P20_B3_31237_0_G1_Pos_yes.mzML:scan:2577;mzspec:MSV000083705:ccms_peak/Pos_UTEP_BB_PRM_raw/PRM_P20_B7_30805_6_G4_Pos_no.mzML:scan:2577;mzspec:MSV000083705:ccms_peak/Pos_UTEP_BB_PRM_raw/PRM_P20_C11_30805_12_G4_Pos_no.mzML:scan:2577;mzspec:MSV000083705:ccms_peak/Pos_UTEP_BB_PRM_raw/PRM_P20_C7_31237_6_G1_Pos_yes.mzML:scan:2578;mzspec:MSV000083705:ccms_peak/Pos_UTEP_BB_PRM_raw/PRM_P20_C8_31285_6_G2_Pos_no.mzML:scan:2564;mzspec:MSV000083705:ccms_peak/Pos_UTEP_BB_PRM_raw/PRM_P20_D10_31020_12_G4_Pos_no.mzML:scan:2577;mzspec:MSV000083705:ccms_peak/Pos_UTEP_BB_PRM_raw/PRM_P20_D12_31285_12_G2_Pos_no.mzML:scan:2564;mzspec:MSV000083705:ccms_peak/Pos_UTEP_BB_PRM_raw/PRM_P20_D4_30894_12_G1_Pos_yes.mzML:scan:2577;mzspec:MSV000083705:ccms_peak/Pos_UTEP_BB_PRM_raw/PRM_P20_D8_30964_12_G2_Pos_no.mzML:scan:2564;mzspec:MSV000083705:ccms_peak/Pos_UTEP_BB_PRM_raw/PRM_P20_F10_30888_40_G1_Pos_yes.mzML:scan:2564;mzspec:MSV000083705:ccms_peak/Pos_UTEP_BB_PRM_raw/PRM_P20_F6_30761_40_G3_Pos_yes.mzML:scan:2578;mzspec:MSV000083705:ccms_peak/Pos_UTEP_BB_PRM_raw/PRM_P20_F8_30844_40_G3_Pos_yes.mzML:scan:2577;mzspec:MSV000083705:ccms_peak/Pos_UTEP_BB_PRM_raw/PRM_P21_A1_30903_40_G4_Pos_no.mzML:scan:2577;mzspec:MSV000083705:ccms_peak/Pos_UTEP_BB_PRM_raw/PRM_P21_A8_31285_40_G2_Pos_no.mzML:scan:2577;mzspec:MSV000083705:ccms_peak/Pos_UTEP_BB_PRM_raw/PRM_P21_C3_30805_53_G4_Pos_no.mzML:scan:2577;mzspec:MSV000083705:ccms_peak/Pos_UTEP_BB_PRM_raw/PRM_P21_C7_30893_53_G2_Pos_no.mzML:scan:2577;mzspec:MSV000083705:ccms_peak/Pos_UTEP_BB_PRM_raw/PRM_P21_C9_30903_53_G4_Pos_no.mzML:scan:2564;mzspec:MSV000083705:ccms_peak/Pos_UTEP_BB_PRM_raw/PRM_P21_F5_30903_54_G4_Pos_no.mzML:scan:2577;mzspec:MSV000083705:ccms_peak/Pos_UTEP_BB_PRM_raw/PRM_P21_F8_30964_54_G2_Pos_no.mzML:scan:2577;mzspec:MSV000083705:ccms_peak/Pos_UTEP_BB_PRM_raw/PRM_Pooled_QC_Pos_UTEP_BaboobBlood_06.mzML:scan:2577	other
Tryptophan_Phenylacetaldehyde	mzspec:MSV000080627:ccms_peak/Raw/PositiveMode/Plasma/ONR_Plasma_100.mzML:scan:2035;mzspec:MSV000080627:ccms_peak/Raw/PositiveMode/Plasma/ONR_Plasma_108.mzML:scan:2031;mzspec:MSV000080627:ccms_peak/Raw/PositiveMode/Plasma/ONR_Plasma_116.mzML:scan:2011;mzspec:MSV000080627:ccms_peak/Raw/PositiveMode/Plasma/ONR_Plasma_119.mzML:scan:2023;mzspec:MSV000080627:ccms_peak/Raw/PositiveMode/Plasma/ONR_Plasma_125.mzML:scan:2000;mzspec:MSV000080627:ccms_peak/Raw/PositiveMode/Plasma/ONR_Plasma_27.mzML:scan:2003;mzspec:MSV000080627:ccms_peak/Raw/PositiveMode/Plasma/ONR_Plasma_40.mzML:scan:2012;mzspec:MSV000080627:ccms_peak/Raw/PositiveMode/Plasma/ONR_Plasma_6.mzML:scan:2045;mzspec:MSV000098525:peak/mzML_all/Apple_1.mzML:scan:8148;mzspec:MSV000098525:peak/mzML_all/Apple_2.mzML:scan:8148;mzspec:MSV000098525:peak/mzML_all/Blank_Media_1.mzML:scan:8138;mzspec:MSV000098525:updates/2025-07-22_hgouda_f933647b/peak/rerun/mzML/Apple_3.mzML:scan:7912;mzspec:MSV000098525:updates/2025-07-22_hgouda_f933647b/peak/rerun/mzML/Baby_formula__2.mzML:scan:7929;mzspec:MSV000098525:updates/2025-07-22_hgouda_f933647b/peak/rerun/mzML/Cow_Milk_1.mzML:scan:7888;mzspec:MSV000098525:updates/2025-07-22_hgouda_f933647b/peak/rerun/mzML/Cow_Milk_3.mzML:scan:7940;mzspec:MSV000098525:updates/2025-07-22_hgouda_f933647b/peak/rerun/mzML/DrugsNDiet_2.mzML:scan:7977;mzspec:MSV000098525:updates/2025-07-22_hgouda_f933647b/peak/rerun/mzML/DrugsNDiet_3.mzML:scan:7988;mzspec:MSV000098525:updates/2025-07-22_hgouda_f933647b/peak/rerun/mzML/Onions_3.mzML:scan:7946;mzspec:MSV000098638:ccms_peak/mzML/Baby_formula__2.mzML:scan:7929;mzspec:MSV000098638:ccms_peak/mzML/Cow_Milk_1.mzML:scan:7888;mzspec:MSV000098638:ccms_peak/mzML/Cow_Milk_3.mzML:scan:7940;mzspec:MSV000098638:ccms_peak/mzML/DrugsNDiet_3.mzML:scan:7988;mzspec:MSV000098638:peak/mzML/Apple_3.mzML:scan:7912;mzspec:MSV000098638:peak/mzML/DrugsNDiet_2.mzML:scan:7977;mzspec:MSV000098638:peak/mzML/Onions_3.mzML:scan:7946;mzspec:MSV000098955:peak/mzml/Bacteroides_caccae_CDHMUM8_T0_1.mzML:scan:8087;mzspec:MSV000098955:peak/mzml/Enterocloster_bolteae_A14CFS_T0_1.mzML:scan:8091	human;other
Tryptophan_Phenylpyruvate	mzspec:MSV000082221:ccms_peak/mzxml_files/samples/PLCL18757_BE11_01_28171.mzML:scan:918;mzspec:MSV000083475:ccms_peak/RAW/PLATE5/5D2_3_64_sandin-54-s001-a04.mzML:scan:1008;mzspec:MSV000083664:ccms_peak/mzxml/Non_Buffered/Non_Buffer_Samples/S141_RE10_01_42207.mzML:scan:882;mzspec:MSV000084591:ccms_peak/mxXML_fecal/samples/sample_18_RB8_01_49170.mzML:scan:998;mzspec:MSV000084591:ccms_peak/mxXML_fecal/samples/sample_25_RC4_01_49178.mzML:scan:996;mzspec:MSV000084591:ccms_peak/mxXML_fecal/samples/sample_29_RC8_01_49182.mzML:scan:1032;mzspec:MSV000084591:ccms_peak/mxXML_fecal/samples/sample_32_RC11_01_49185.mzML:scan:998;mzspec:MSV000084591:ccms_peak/mxXML_fecal/samples/sample_49_RE5_01_49205.mzML:scan:992;mzspec:MSV000084591:ccms_peak/mxXML_fecal/samples/sample_55_RE11_01_49212.mzML:scan:998;mzspec:MSV000084591:ccms_peak/mxXML_fecal/samples/sample_7_RA8_01_49158.mzML:scan:993;mzspec:MSV000084775:ccms_peak/mzXML/Samples/FIT344E3CAL_GE10_01_50247.mzML:scan:1964;mzspec:MSV000093526:peak/mzML/005_Sa04_Water_POS.mzML:scan:36236;mzspec:MSV000095147:peak/positive mzml/Samples/Pier2024_POM4.mzML:scan:1564;mzspec:MSV000095423:peak/all_files_mzML/LC2_1to100/HNRC_P4_B6_Sample_X3146047_LC2.mzML:scan:3060;mzspec:MSV000095423:updates/2024-07-24_helenamrusso_d8d86449/peak/LC1_5to100/HNRC_P4_B6_Sample_X3146047.mzML:scan:2303;mzspec:MSV000096049:peak/HNRC_samples_mzML/HNRC_100H2O_P3_D1.mzML:scan:2179;mzspec:MSV000096049:peak/HNRC_samples_mzML/HNRC_100H2O_P4_B8.mzML:scan:2158;mzspec:MSV000097110:peak/NESDA_mzml_all/P5_A8_364433203.mzML:scan:1521;mzspec:MSV000097110:peak/NESDA_mzml_all/P6_G8_364169628.mzML:scan:1511;mzspec:MSV000097110:peak/NESDA_mzml_all/P7_G6_364436573.mzML:scan:1556;mzspec:MSV000097976:peak/Collision_energy_test/Fecal/NIST_O1_CEstepped_20_30_40.mzML:scan:1642	human;other
Tryptophan_Propanal	mzspec:MSV000081486:ccms_peak/mzXML/2017_study_malawi/samples/FB00942989_RA12_01_14992.mzML:scan:404	human
Tryptophan_Salicylaldehyde	mzspec:MSV000080179:ccms_peak/mzXMLs/14880_P3_RA3_01_290.mzXML:scan:945;mzspec:MSV000080179:ccms_peak/mzXMLs/16501_P2_RD9_01_210.mzXML:scan:979;mzspec:MSV000080186:ccms_peak/AMG_veg_study/16501_P2_RD9_01_210.mzXML:scan:979;mzspec:MSV000080187:ccms_peak/AMG_antibiotic_study/14880_P3_RA3_01_290.mzXML:scan:945;mzspec:MSV000080627:ccms_peak/Raw/PositiveMode/Plasma/ONR_Plasma_132.mzML:scan:1140;mzspec:MSV000080627:ccms_peak/Raw/PositiveMode/Plasma/ONR_Plasma_44.mzML:scan:1110;mzspec:MSV000081171:ccms_peak/Fermentation study/Plate4_68089_GB11_01_11090.mzXML:scan:1046;mzspec:MSV000081171:ccms_peak/Fermentation study/Plate4_68172_GG5_01_11150.mzXML:scan:1046;mzspec:MSV000081171:ccms_peak/Fermentation study/Plate5_68173_GA1_01_11174.mzXML:scan:1040;mzspec:MSV000081351:ccms_peak/mzXML_Files/Rhee_4/38889.mzXML:scan:1262;mzspec:MSV000081354:ccms_peak/mzXML_Files/Samples_Control/X3078357.mzXML:scan:1263;mzspec:MSV000081354:ccms_peak/mzXML_Files/Samples_Control/X3080003.mzXML:scan:1286;mzspec:MSV000082083:ccms_peak/SEDEXSIP_raw/raw/Mo_2017_DOM_272.mzML:scan:1217;mzspec:MSV000082221:ccms_peak/mzxml_files/samples/PLCL17842_RD7_01_28048.mzML:scan:765;mzspec:MSV000082374:ccms_peak/Samples/TW_CQ_001_RNA_BF5_01_29898.mzML:scan:835;mzspec:MSV000082374:ccms_peak/Samples/TW_CQ_002_RNA_BF1_01_29902.mzML:scan:889;mzspec:MSV000082374:updates/2018-11-21_aaksenov_5161d44b/peak/Cirrosis/Samples/CIR26-001_RD1_01_29722.mzXML:scan:926;mzspec:MSV000082493:ccms_peak/urine/DM000078706_RD2_01_29140.mzML:scan:1120;mzspec:MSV000082678:ccms_peak/AMG_Plant_subset/30_plants_or_more/14880_P3_RA3_01_290.mzML:scan:945;mzspec:MSV000082678:ccms_peak/AMG_Plant_subset/5_plants_or_less/16501_P2_RD9_01_210.mzML:scan:979;mzspec:MSV000082891:ccms_peak/20170406_10431116_Metabolomics_Sample18.mzML:scan:5991;mzspec:MSV000083065:ccms_peak/Blood_plasma/Twins_samples/TW-DA-002_RA10_01_35856.mzML:scan:1523;mzspec:MSV000083475:ccms_peak/RAW/PLATE6/6A10_4_77_mousseau-88-s032-a02.mzML:scan:1208;mzspec:MSV000083475:peak/mzML/Animal_PLATE6_mzML/Plate6_Samples/6B2_4_81_mousseau-88-s053-a02.mzML:scan:1198;mzspec:MSV000083757:ccms_peak/High_plant/14880_P3_RA3_01_290.mzML:scan:945;mzspec:MSV000083757:ccms_peak/Low_plant/16501_P2_RD9_01_210.mzML:scan:979;mzspec:MSV000083825:ccms_peak/Positive/Fecal/Rox_diet_D002d0.mzML:scan:1119;mzspec:MSV000084008:ccms_peak/blood/DM017_1_480_RA6_01_44080.mzML:scan:1097;mzspec:MSV000084095:ccms_peak/AMG_veg_study/16501_P2_RD9_01_210.mzML:scan:979;mzspec:MSV000084556:ccms_peak/Raw_data/FD002_T2.mzML:scan:1112;mzspec:MSV000084794:ccms_peak/Raw_data/pos/26TM.mzML:scan:1691;mzspec:MSV000084794:ccms_peak/Raw_data/pos/4TM.mzML:scan:1691;mzspec:MSV000085944:ccms_peak/raw_data/bld_plt2_02_720_1.mzML:scan:1146;mzspec:MSV000086483:ccms_peak/raw/DHMC_14_D10.mzML:scan:1009;mzspec:MSV000087087:ccms_peak/RAW_Files_Plate2_Serum_Samples_Only/4050195852.mzML:scan:1030;mzspec:MSV000087612:ccms_peak/Plate01/54.mzML:scan:1062;mzspec:MSV000087612:ccms_peak/Plate02/X00176707.mzML:scan:1088;mzspec:MSV000087646:ccms_peak/JA_Feb152021_RMmetabolomics_ddMS2IE0pos_LC_POOL_OmnivoreStoolLyoph.mzML:scan:5801;mzspec:MSV000087646:ccms_peak/JA_Feb152021_RMmetabolomics_ddMS2IE0pos_LC_POOL_OmnivoreStoolWet.mzML:scan:5823;mzspec:MSV000087942:ccms_peak/Plate_01_RAW/Tube_014.mzML:scan:1060;mzspec:MSV000087942:ccms_peak/Plate_01_RAW/Tube_042.mzML:scan:1078;mzspec:MSV000087942:ccms_peak/Plate_02_RAW/Tube_087.mzML:scan:1054;mzspec:MSV000088673:ccms_peak/Cyrtopodium glutiniferum/20170809_1CG1_a.mzML:scan:3187;mzspec:MSV000088673:ccms_peak/Cyrtopodium glutiniferum/20170809_1CG1_b.mzML:scan:3405;mzspec:MSV000088673:ccms_peak/Cyrtopodium glutiniferum/20170809_1CG1_c.mzML:scan:3399;mzspec:MSV000088673:ccms_peak/Cyrtopodium glutiniferum/20170809_1CG2_a.mzML:scan:3062;mzspec:MSV000088673:ccms_peak/Cyrtopodium glutiniferum/20170809_1CG2_b.mzML:scan:3405;mzspec:MSV000088673:ccms_peak/Cyrtopodium glutiniferum/20170809_1CG2_c.mzML:scan:3418;mzspec:MSV000088673:ccms_peak/Cyrtopodium glutiniferum/20170809_1CG3_a.mzML:scan:3030;mzspec:MSV000088673:ccms_peak/Cyrtopodium glutiniferum/20170809_1CG3_b.mzML:scan:3414;mzspec:MSV000088673:ccms_peak/Cyrtopodium glutiniferum/20170809_1CG3_c.mzML:scan:3420;mzspec:MSV000088673:ccms_peak/Cyrtopodium glutiniferum/20170809_2CG1_a.mzML:scan:2998;mzspec:MSV000088673:ccms_peak/Cyrtopodium glutiniferum/20170809_2CG1_b.mzML:scan:3383;mzspec:MSV000088673:ccms_peak/Cyrtopodium glutiniferum/20170809_2CG1_c.mzML:scan:3392;mzspec:MSV000088673:ccms_peak/Cyrtopodium glutiniferum/20170809_2CG2_a.mzML:scan:3010;mzspec:MSV000088673:ccms_peak/Cyrtopodium glutiniferum/20170809_2CG2_b.mzML:scan:3356;mzspec:MSV000088673:ccms_peak/Cyrtopodium glutiniferum/20170809_2CG2_c.mzML:scan:3372;mzspec:MSV000088673:ccms_peak/Cyrtopodium glutiniferum/20170809_2CG3_a.mzML:scan:2982;mzspec:MSV000088673:ccms_peak/Cyrtopodium glutiniferum/20170809_2CG3_b.mzML:scan:3396;mzspec:MSV000088673:ccms_peak/Cyrtopodium glutiniferum/20170809_2CG3_c.mzML:scan:3402;mzspec:MSV000090360:peak/220915_T1000_Fecal/150299.mzXML:scan:1017;mzspec:MSV000091381:ccms_peak/U19_MIND_Y3_Raw/P3_E1_5681133.mzML:scan:1052;mzspec:MSV000091381:peak/U19_MIND_Y3_mzML/P3_E8_5713302.mzML:scan:1053;mzspec:MSV000091538:peak/Gupta_P2_mzML/A6869.mzML:scan:1337;mzspec:MSV000092820:raw/083123_Matthaei_Herbarium_lowmz/2019_Matthaei_nBuOH_150-450mz/Coccinia-indica-Flower-nBuOH-2019.mzML:scan:2694;mzspec:MSV000092833:peak/HNRC_mzml/P1_B10_Sample_X3144441.mzML:scan:1496;mzspec:MSV000092833:peak/HNRC_mzml/P4_C3_Sample_X3165906.mzML:scan:1526;mzspec:MSV000092833:peak/HNRC_mzml/P4_F1_Sample_x3148381.mzML:scan:1556;mzspec:MSV000094097:peak/Stool/OAS_16_stool.mzML:scan:1365;mzspec:MSV000094338:peak/mzml/DJ_2.mzML:scan:1196;mzspec:MSV000094504:peak/Wisconsin_Fecal_P1_MZML/mars00051.mzML:scan:1089;mzspec:MSV000094504:peak/Wisconsin_Fecal_P4_MZML/2054.mzML:scan:1064;mzspec:MSV000094504:peak/Wisconsin_Fecal_P4_MZML/2157.mzML:scan:1070;mzspec:MSV000094515:peak/mzML/42161581.mzML:scan:1172;mzspec:MSV000094515:peak/mzML/42325030.mzML:scan:1166;mzspec:MSV000094515:peak/mzML/42336037.mzML:scan:1134;mzspec:MSV000094515:peak/mzML/42368277.mzML:scan:1176;mzspec:MSV000094515:peak/mzML/42536507.mzML:scan:1138;mzspec:MSV000094515:peak/mzML/42552885.mzML:scan:1162;mzspec:MSV000094515:peak/mzML/42642943.mzML:scan:1141;mzspec:MSV000094515:peak/mzML/42684959.mzML:scan:1151;mzspec:MSV000094515:peak/mzML/42686591.mzML:scan:1144;mzspec:MSV000094515:peak/mzML/42718211.mzML:scan:1126;mzspec:MSV000094515:peak/mzML/42739734.mzML:scan:1120;mzspec:MSV000094515:peak/mzML/42768635.mzML:scan:1148;mzspec:MSV000094515:peak/mzML/42847321.mzML:scan:1126;mzspec:MSV000094515:peak/mzML/42971387.mzML:scan:1115;mzspec:MSV000095418:peak/20240502_U19_ADRC_Main_SetOne_mzML/U19_ADRC_Main_mzML/P2_D7_5904765.mzML:scan:1006;mzspec:MSV000095423:peak/all_files_mzML/LC1_1to100/HNRC_P3_E10_Sample_x3137731_LC1.mzML:scan:2046;mzspec:MSV000095423:peak/all_files_mzML/LC2_1to100/HNRC_P3_E10_Sample_x3137731_LC2.mzML:scan:2651;mzspec:MSV000095423:peak/all_files_mzML/LC2_1to100_spiking/HNRC_P3_E10_Sample_x3137731_100H2O_spike_low_LC2.mzML:scan:2531;mzspec:MSV000096049:peak/HNRC_samples_mzML/HNRC_100H2O_P4_B7.mzML:scan:1793;mzspec:MSV000096049:peak/HNRC_samples_mzML/HNRC_100H2O_P4_F1.mzML:scan:1947;mzspec:MSV000096347:peak/mzML Folder/BESC24_Hoagland_48h_Rep3_Root_Aqueous_1D_Pos_DDA_135-2000mz_QE3.mzML:scan:2839;mzspec:MSV000096347:peak/mzML Folder/BESC24_Hoagland_72h_Rep2_Root_Aqueous_1D_Pos_DDA_135-2000mz_QE3.mzML:scan:2951;mzspec:MSV000096347:peak/mzML Folder/BESC24_Hoagland_72h_Rep4_Root_Aqueous_1D_Pos_DDA_135-2000mz_QE3.mzML:scan:2902;mzspec:MSV000096347:peak/mzML Folder/BESC24_Hoagland_72h_Rep5_Root_Aqueous_1D_Pos_DDA_135-2000mz_QE3.mzML:scan:2931;mzspec:MSV000096347:peak/mzML Folder/BESC24_Water_48h_Rep3_Root_Aqueous_1D_Pos_DDA_135-2000mz_QE3.mzML:scan:2877;mzspec:MSV000096347:peak/mzML Folder/BESC24_Water_48h_Rep4_Root_Aqueous_1D_Pos_DDA_135-2000mz_QE3.mzML:scan:2860;mzspec:MSV000096347:peak/mzML Folder/BESC24_Water_48h_Rep5_Root_Aqueous_1D_Pos_DDA_135-2000mz_QE3.mzML:scan:2878;mzspec:MSV000096347:peak/mzML Folder/BESC24_Water_72h_Rep1_Root_Aqueous_1D_Pos_DDA_135-2000mz_QE3.mzML:scan:2891;mzspec:MSV000096347:peak/mzML Folder/BESC24_Water_72h_Rep5_Root_Aqueous_1D_Pos_DDA_135-2000mz_QE3.mzML:scan:2915;mzspec:MSV000096564:updates/2025-04-08_JAGONGO_1994_97ed8ed8/peak/mzML/15663_800805_8_T1_fecal_2.mzML:scan:1733;mzspec:MSV000096564:updates/2025-04-08_JAGONGO_1994_97ed8ed8/raw/IBD_CCFA_fecal_03_30/mzML/15663_800805_8_T1_fecal_3.mzML:scan:1804;mzspec:MSV000096602:ccms_peak/mzmL/N1228_W24_STLM5.mzML:scan:1693;mzspec:MSV000096602:peak/mzmL/N1211_SCR_STLM5.mzML:scan:1689;mzspec:MSV000097110:peak/NESDA_mzml_all/P1_A7_364437637.mzML:scan:1304;mzspec:MSV000097110:peak/NESDA_mzml_all/P1_A9_364437612.mzML:scan:1331;mzspec:MSV000097110:peak/NESDA_mzml_all/P11_C12_364162560.mzML:scan:1326;mzspec:MSV000097110:peak/NESDA_mzml_all/P11_C2_364162570.mzML:scan:1319;mzspec:MSV000097110:peak/NESDA_mzml_all/P11_C4_364162527.mzML:scan:1326;mzspec:MSV000097110:peak/NESDA_mzml_all/P11_H5_364162569.mzML:scan:1311;mzspec:MSV000097110:peak/NESDA_mzml_all/P2_E8_364345501.mzML:scan:1328;mzspec:MSV000097110:peak/NESDA_mzml_all/P2_H12_364436563.mzML:scan:1311;mzspec:MSV000097110:peak/NESDA_mzml_all/P2_H6_364436548.mzML:scan:1327;mzspec:MSV000097110:peak/NESDA_mzml_all/P3_A2_364164631.mzML:scan:1352;mzspec:MSV000097110:peak/NESDA_mzml_all/P3_D2_364164672.mzML:scan:1312;mzspec:MSV000097110:peak/NESDA_mzml_all/P3_G10_364345514.mzML:scan:1288;mzspec:MSV000097110:peak/NESDA_mzml_all/P4_B3_364162168.mzML:scan:1342;mzspec:MSV000097110:peak/NESDA_mzml_all/P4_D1_364162126.mzML:scan:1339;mzspec:MSV000097110:peak/NESDA_mzml_all/P4_D12_364162189.mzML:scan:1327;mzspec:MSV000097110:peak/NESDA_mzml_all/P4_D7_364162145.mzML:scan:1339;mzspec:MSV000097110:peak/NESDA_mzml_all/P6_B3_364169587.mzML:scan:1335;mzspec:MSV000097110:peak/NESDA_mzml_all/P6_B7_364169615.mzML:scan:1271;mzspec:MSV000097110:peak/NESDA_mzml_all/P6_D11_364169591.mzML:scan:1322;mzspec:MSV000097110:peak/NESDA_mzml_all/P6_G8_364169628.mzML:scan:1283;mzspec:MSV000097110:peak/NESDA_mzml_all/P7_B6_364343100.mzML:scan:1326;mzspec:MSV000097110:peak/NESDA_mzml_all/P7_D7_364436515.mzML:scan:1340;mzspec:MSV000097110:peak/NESDA_mzml_all/P7_E12_364343173.mzML:scan:1323;mzspec:MSV000097110:peak/NESDA_mzml_all/P7_F9_364343151.mzML:scan:1343;mzspec:MSV000097110:peak/NESDA_mzml_all/P7_H6_364343141.mzML:scan:1331;mzspec:MSV000097110:peak/NESDA_mzml_all/P7_H8_364436503.mzML:scan:1318;mzspec:MSV000097110:peak/NESDA_mzml_all/P8_A3_364162924.mzML:scan:1333;mzspec:MSV000097110:peak/NESDA_mzml_all/P8_C10_364162882.mzML:scan:1328;mzspec:MSV000097110:peak/NESDA_mzml_all/P8_H10_364162927.mzML:scan:1331;mzspec:MSV000097110:peak/NESDA_mzml_all/P9_A7_364162326.mzML:scan:1328;mzspec:MSV000097110:peak/NESDA_mzml_all/P9_B5_364436589.mzML:scan:1328;mzspec:MSV000097110:peak/NESDA_mzml_all/P9_C2_364162334.mzML:scan:1336;mzspec:MSV000097110:peak/NESDA_mzml_all/P9_F1_364164389.mzML:scan:1320;mzspec:MSV000098814:updates/2025-08-29_hgouda_7c6bb7a2/peak/mzML/mzML/7207_R1_BLSM_P3_A10.mzML:scan:2099;mzspec:MSV000098814:updates/2025-08-29_hgouda_7c6bb7a2/peak/mzML/mzML/7207_R2_BLSM_P3_A11.mzML:scan:2106;mzspec:MSV000098814:updates/2025-08-29_hgouda_7c6bb7a2/peak/mzML/mzML/P-7174_7_A.mzML:scan:1949;mzspec:MSV000098814:updates/2025-08-29_hgouda_7c6bb7a2/peak/mzML/mzML/P-7184_1_A.mzML:scan:2080;mzspec:MSV000098814:updates/2025-08-29_hgouda_7c6bb7a2/peak/mzML/mzML/P-7184_1_B.mzML:scan:2064;mzspec:MSV000098814:updates/2025-08-29_hgouda_7c6bb7a2/peak/mzML/mzML/P-7184_1_C.mzML:scan:2099;mzspec:MSV000098814:updates/2025-08-29_hgouda_7c6bb7a2/peak/mzML/mzML/P-7184_2_A.mzML:scan:2094;mzspec:MSV000098814:updates/2025-08-29_hgouda_7c6bb7a2/peak/mzML/mzML/P-7184_2_B.mzML:scan:2056;mzspec:MSV000098814:updates/2025-08-29_hgouda_7c6bb7a2/peak/mzML/mzML/P-7184_2_C.mzML:scan:2077;mzspec:MSV000098814:updates/2025-08-29_hgouda_7c6bb7a2/peak/mzML/mzML/P-7184_2_D.mzML:scan:2045;mzspec:MSV000098814:updates/2025-08-29_hgouda_7c6bb7a2/peak/mzML/mzML/P-7184_2_E.mzML:scan:2053;mzspec:MSV000098814:updates/2025-08-29_hgouda_7c6bb7a2/peak/mzML/mzML/P-7184_2_F.mzML:scan:2047;mzspec:MSV000098814:updates/2025-08-29_hgouda_7c6bb7a2/peak/mzML/mzML/P-7184_2_G.mzML:scan:2062;mzspec:MSV000098814:updates/2025-08-29_hgouda_7c6bb7a2/peak/mzML/mzML/P-7184_2_H.mzML:scan:2016;mzspec:MSV000098814:updates/2025-08-29_hgouda_7c6bb7a2/peak/mzML/mzML/P-7184_3_A.mzML:scan:2062;mzspec:MSV000098814:updates/2025-08-29_hgouda_7c6bb7a2/peak/mzML/mzML/P-7184_3_B.mzML:scan:2059;mzspec:MSV000098814:updates/2025-08-29_hgouda_7c6bb7a2/peak/mzML/mzML/P-7184_3_C.mzML:scan:2053;mzspec:MSV000098814:updates/2025-08-29_hgouda_7c6bb7a2/peak/mzML/mzML/P-7184_3_D.mzML:scan:2079;mzspec:MSV000098814:updates/2025-08-29_hgouda_7c6bb7a2/peak/mzML/mzML/P-7184_3_E.mzML:scan:2048;mzspec:MSV000098814:updates/2025-08-29_hgouda_7c6bb7a2/peak/mzML/mzML/P-7184_3_F.mzML:scan:2040;mzspec:MSV000098814:updates/2025-08-29_hgouda_7c6bb7a2/peak/mzML/mzML/P-7184_3_G.mzML:scan:2080;mzspec:MSV000098814:updates/2025-08-29_hgouda_7c6bb7a2/peak/mzML/mzML/P-7184_3_H.mzML:scan:2011;mzspec:MSV000098814:updates/2025-08-29_hgouda_7c6bb7a2/peak/mzML/mzML/P-7184_4_A.mzML:scan:2033;mzspec:MSV000098814:updates/2025-08-29_hgouda_7c6bb7a2/peak/mzML/mzML/P-7184_4_B.mzML:scan:2071;mzspec:MSV000098814:updates/2025-08-29_hgouda_7c6bb7a2/peak/mzML/mzML/P-7184_4_C.mzML:scan:2068;mzspec:MSV000098814:updates/2025-08-29_hgouda_7c6bb7a2/peak/mzML/mzML/P-7184_4_D.mzML:scan:2061;mzspec:MSV000098814:updates/2025-08-29_hgouda_7c6bb7a2/peak/mzML/mzML/P-7184_4_E.mzML:scan:2055;mzspec:MSV000098814:updates/2025-08-29_hgouda_7c6bb7a2/peak/mzML/mzML/P-7184_4_F.mzML:scan:2062;mzspec:MSV000098814:updates/2025-08-29_hgouda_7c6bb7a2/peak/mzML/mzML/P-7184_4_G.mzML:scan:2096;mzspec:MSV000098814:updates/2025-08-29_hgouda_7c6bb7a2/peak/mzML/mzML/P-7184_5_A.mzML:scan:2024;mzspec:MSV000098814:updates/2025-08-29_hgouda_7c6bb7a2/peak/mzML/mzML/P-7184_5_C.mzML:scan:2054;mzspec:MSV000098814:updates/2025-08-29_hgouda_7c6bb7a2/peak/mzML/mzML/P-7184_5_E.mzML:scan:2076;mzspec:MSV000098814:updates/2025-08-29_hgouda_7c6bb7a2/peak/mzML/mzML/P-7184_5_F.mzML:scan:2103;mzspec:MSV000098814:updates/2025-08-29_hgouda_7c6bb7a2/peak/mzML/mzML/P-7184_5_G.mzML:scan:2057;mzspec:MTBLS3565:FILES/PA_Nas_S_fc_2_pos.mzML:scan:1488	human;other;plant;rodent
Tryptophan_alpha-Ketobutyric acid	mzspec:MSV000080142:ccms_peak/LIM-Target-ID_mzxml/Plate4_F6.mzXML:scan:716;mzspec:MSV000081343:ccms_peak/mzXML/Serum2/EZ431.mzXML:scan:898;mzspec:MSV000081343:ccms_peak/mzXML/Serum2/EZ779.mzXML:scan:891;mzspec:MSV000082083:ccms_peak/MORDOR_raw/raw/Mo_2017_DOM_111.mzML:scan:900;mzspec:MSV000082083:ccms_peak/MORDOR_raw/raw/Mo_2017_DOM_114.mzML:scan:902;mzspec:MSV000082083:ccms_peak/MORDOR_raw/raw/Mo_2017_DOM_116.mzML:scan:898;mzspec:MSV000082083:ccms_peak/MORDOR_raw/raw/Mo_2017_DOM_118.mzML:scan:903;mzspec:MSV000082083:ccms_peak/MORDOR_raw/raw/Mo_2017_DOM_130.mzML:scan:904;mzspec:MSV000082083:ccms_peak/MORDOR_raw/raw/Mo_2017_DOM_133.mzML:scan:903;mzspec:MSV000082083:ccms_peak/MORDOR_raw/raw/Mo_2017_DOM_134.mzML:scan:886;mzspec:MSV000082083:ccms_peak/MORDOR_raw/raw/Mo_2017_DOM_138.mzML:scan:895;mzspec:MSV000082083:ccms_peak/MORDOR_raw/raw/Mo_2017_DOM_140.mzML:scan:892;mzspec:MSV000082083:ccms_peak/MORDOR_raw/raw/Mo_2017_DOM_144.mzML:scan:899;mzspec:MSV000082083:ccms_peak/MORDOR_raw/raw/Mo_2017_DOM_145.mzML:scan:904;mzspec:MSV000082083:ccms_peak/MORDOR_raw/raw/Mo_2017_DOM_150.mzML:scan:888;mzspec:MSV000082083:ccms_peak/MORDOR_raw/raw/Mo_2017_DOM_151.mzML:scan:896;mzspec:MSV000082083:ccms_peak/MORDOR_raw/raw/Mo_2017_DOM_152.mzML:scan:901;mzspec:MSV000082083:ccms_peak/MORDOR_raw/raw/Mo_2017_DOM_162.mzML:scan:899;mzspec:MSV000082083:ccms_peak/MORDOR_raw/raw/Mo_2017_DOM_166.mzML:scan:905;mzspec:MSV000082083:ccms_peak/MORDOR_raw/raw/Mo_2017_DOM_167.mzML:scan:901;mzspec:MSV000082083:ccms_peak/MORDOR_raw/raw/Mo_2017_DOM_169.mzML:scan:906;mzspec:MSV000082083:ccms_peak/MORDOR_raw/raw/Mo_2017_DOM_175.mzML:scan:901;mzspec:MSV000082083:ccms_peak/MORDOR_raw/raw/Mo_2017_DOM_177.mzML:scan:903;mzspec:MSV000082083:ccms_peak/MORDOR_raw/raw/Mo_2017_DOM_189.mzML:scan:880;mzspec:MSV000082083:ccms_peak/MORDOR_raw/raw/Mo_2017_DOM_192.mzML:scan:913;mzspec:MSV000082083:ccms_peak/MORDOR_raw/raw/Mo_2017_DOM_198.mzML:scan:897;mzspec:MSV000082083:ccms_peak/MORDOR_raw/raw/Mo_2017_DOM_202.mzML:scan:904;mzspec:MSV000082083:ccms_peak/SEDEXSIP_raw/raw/Mo_2017_DOM_261.mzML:scan:888;mzspec:MSV000082083:ccms_peak/SEDEXSIP_raw/raw/Mo_2017_DOM_263.mzML:scan:901;mzspec:MSV000082083:ccms_peak/SEDEXSIP_raw/raw/Mo_2017_DOM_270.mzML:scan:913;mzspec:MSV000082083:ccms_peak/SEDEXSIP_raw/raw/Mo_2017_DOM_271.mzML:scan:910;mzspec:MSV000082083:ccms_peak/SEDEXSIP_raw/raw/Mo_2017_DOM_272.mzML:scan:908;mzspec:MSV000082086:ccms_peak/MSMS_raw/8_8_2016_HAW_45.mzML:scan:1057;mzspec:MSV000082869:ccms_peak/Colgate_phase2/Plate3/95187_R-C10.mzML:scan:601;mzspec:MSV000083522:ccms_peak/raw/SD_CU18_316.mzML:scan:916;mzspec:MSV000083522:peak/mzxml/SD_CU18_315.mzXML:scan:919;mzspec:MSV000083522:peak/mzxml/SD_CU18_329.mzXML:scan:926;mzspec:MSV000083522:peak/mzxml/SD_CU18_333.mzXML:scan:927;mzspec:MSV000085844:ccms_peak/MBHUI_raw/MBHUI_268.mzML:scan:872;mzspec:MSV000085844:ccms_peak/MBHUI_raw/MBHUI_275.mzML:scan:882;mzspec:MSV000085844:ccms_peak/MBHUI_raw/MBHUI_276.mzML:scan:874;mzspec:MSV000085891:peak/mzML/Aruba_W1.mzML:scan:906;mzspec:MSV000085891:peak/mzML/Aruba_W2.mzML:scan:906;mzspec:MSV000085891:peak/mzML/Aruba_W3.mzML:scan:894;mzspec:MSV000085891:peak/mzML/Aruba_W4.mzML:scan:904;mzspec:MSV000085891:peak/mzML/Aruba_W9.mzML:scan:907;mzspec:MSV000087810:ccms_peak/Endo_Pos_BRC20067_MSMS.mzML:scan:3667;mzspec:MSV000087810:ccms_peak/Endo_Pos_CB4856_MSMS.mzML:scan:3836;mzspec:MSV000087810:ccms_peak/Endo_Pos_DL238_MSMS.mzML:scan:3555;mzspec:MSV000087810:ccms_peak/Exo_Pos_BRC20067_MSMS.mzML:scan:4229;mzspec:MSV000087810:ccms_peak/Exo_Pos_CB4856_MSMS.mzML:scan:4232;mzspec:MSV000087810:ccms_peak/Exo_Pos_DL238_MSMS.mzML:scan:4284;mzspec:MSV000087810:ccms_peak/Exo_Pos_N2_MSMS.mzML:scan:4297;mzspec:MSV000088021:ccms_peak/210616_Moorea19_SpiffyLang/Mo_2019_258.mzML:scan:941;mzspec:MSV000088021:ccms_peak/210616_Moorea19_SpiffyLang/Mo_2019_285.mzML:scan:955;mzspec:MSV000088021:ccms_peak/210617_Moorea19_HaloOptimusInteractomicsDiel/Mo_2019_512.mzML:scan:968;mzspec:MSV000088021:ccms_peak/210617_Moorea19_HaloOptimusInteractomicsDiel/Mo_2019_513.mzML:scan:965;mzspec:MSV000088021:ccms_peak/210617_Moorea19_HaloOptimusInteractomicsDiel/Mo_2019_521.mzML:scan:962;mzspec:MSV000088021:ccms_peak/210617_Moorea19_HaloOptimusInteractomicsDiel/Mo_2019_524.mzML:scan:959;mzspec:MSV000088021:ccms_peak/210617_Moorea19_HaloOptimusInteractomicsDiel/Mo_2019_527.mzML:scan:968;mzspec:MSV000088021:ccms_peak/210621_Moorea19_Robomics/Mo_2019_129.mzML:scan:953;mzspec:MSV000088021:ccms_peak/210621_Moorea19_Robomics/Mo_2019_162.mzML:scan:951;mzspec:MSV000088021:ccms_peak/210621_Moorea19_Robomics/Mo_2019_164.mzML:scan:967;mzspec:MSV000088021:ccms_peak/210621_Moorea19_Robomics/Mo_2019_173.mzML:scan:961;mzspec:MSV000088021:ccms_peak/210621_Moorea19_Robomics/Mo_2019_191.mzML:scan:959;mzspec:MSV000088021:ccms_peak/210621_Moorea19_Robomics/Mo_2019_192.mzML:scan:946;mzspec:MSV000088021:peak/mzML/210616_Moorea19_SpiffyLang/Mo_2019_252.mzML:scan:963;mzspec:MSV000088021:peak/mzML/210616_Moorea19_SpiffyLang/Mo_2019_282.mzML:scan:956;mzspec:MSV000088021:peak/mzML/210616_Moorea19_SpiffyLang/Mo_2019_308.mzML:scan:944;mzspec:MSV000088021:peak/mzML/Moorea19_HaloOptimusInteractomics/Mo_2019_512.mzML:scan:968;mzspec:MSV000088021:peak/mzML/Moorea19_HaloOptimusInteractomics/Mo_2019_526.mzML:scan:974;mzspec:MSV000088021:peak/mzML/Moorea19_HaloOptimusInteractomics/Mo_2019_527.mzML:scan:968;mzspec:MSV000088021:peak/mzML/Moorea19_HaloOptimusInteractomics/Mo_2019_528.mzML:scan:964;mzspec:MSV000088021:peak/mzML/Moorea19_HaloOptimusInteractomics/Mo_2019_529.mzML:scan:971;mzspec:MSV000088021:peak/mzML/Moorea19_Robomics/Mo_2019_128.mzML:scan:970;mzspec:MSV000088021:peak/mzML/Moorea19_Robomics/Mo_2019_137.mzML:scan:950;mzspec:MSV000088021:peak/mzML/Moorea19_Robomics/Mo_2019_144.mzML:scan:961;mzspec:MSV000088021:peak/mzML/Moorea19_Robomics/Mo_2019_162.mzML:scan:951;mzspec:MSV000088021:peak/mzML/Moorea19_Robomics/Mo_2019_163.mzML:scan:955;mzspec:MSV000088021:peak/mzML/Moorea19_Robomics/Mo_2019_164.mzML:scan:967;mzspec:MSV000088021:peak/mzML/Moorea19_Robomics/Mo_2019_191.mzML:scan:959;mzspec:MSV000088021:peak/mzML/Moorea19_Robomics/Mo_2019_192.mzML:scan:946;mzspec:MSV000088021:updates/2021-10-11_ikoester_a6273ef2/peak/mzMLcorr/21021_Robomics/Mo_2019_129.mzML:scan:953;mzspec:MSV000088021:updates/2021-10-11_ikoester_a6273ef2/peak/mzMLcorr/21021_Robomics/Mo_2019_144.mzML:scan:961;mzspec:MSV000088021:updates/2021-10-11_ikoester_a6273ef2/peak/mzMLcorr/21021_Robomics/Mo_2019_163.mzML:scan:955;mzspec:MSV000088021:updates/2021-10-11_ikoester_a6273ef2/peak/mzMLcorr/210617_Moorea19_HaloOptimusInteractomicsDiel/Mo_2019_521.mzML:scan:962;mzspec:MSV000088021:updates/2021-10-11_ikoester_a6273ef2/peak/mzMLcorr/210617_Moorea19_HaloOptimusInteractomicsDiel/Mo_2019_526.mzML:scan:974;mzspec:MSV000088021:updates/2021-10-11_ikoester_a6273ef2/peak/mzMLcorr/210617_Moorea19_HaloOptimusInteractomicsDiel/Mo_2019_528.mzML:scan:964;mzspec:MSV000088021:updates/2021-10-11_ikoester_a6273ef2/peak/mzMLcorr/210617_Moorea19_HaloOptimusInteractomicsDiel/Mo_2019_529.mzML:scan:971;mzspec:MSV000088021:updates/2021-10-11_ikoester_a6273ef2/peak/mzMLcorr/SpiffyLang/Mo_2019_252.mzML:scan:963;mzspec:MSV000088021:updates/2021-10-11_ikoester_a6273ef2/peak/mzMLcorr/SpiffyLang/Mo_2019_258.mzML:scan:941;mzspec:MSV000088021:updates/2021-10-11_ikoester_a6273ef2/peak/mzMLcorr/SpiffyLang/Mo_2019_282.mzML:scan:956;mzspec:MSV000088021:updates/2021-10-11_ikoester_a6273ef2/peak/mzMLcorr/SpiffyLang/Mo_2019_308.mzML:scan:944;mzspec:MSV000088196:ccms_peak/ORNL R2 Raw/P2R2C5.mzML:scan:851;mzspec:MSV000088196:peak/ORNL R2 mzML/P2R2C5.mzML:scan:851;mzspec:MSV000088196:updates/2021-10-07_amcaraballor_edffce1d/peak/ORNL R3 mzML/P2R3C5.mzML:scan:833;mzspec:MSV000088543:ccms_peak/raw_data/20181019_JJ_KZ_Switchgrass_Greenhouse_Rhizo1_QE119_Ag68377-924_USHXG01162_POS_MSMS-v2_Rhizo-12C-NP-Top-T3-1-E060_IR001_107.mzML:scan:819;mzspec:MSV000088543:ccms_peak/raw_data/20181019_JJ_KZ_Switchgrass_Greenhouse_Rhizo1_QE119_Ag68377-924_USHXG01162_POS_MSMS-v2_Rhizo-12C-W-Top-T3-1-E056_IR001_189.mzML:scan:825;mzspec:MSV000088543:ccms_peak/raw_data/20181029_JJ_KZ_Switchgrass_Greenhouse_Rhizo2_QE119_Ag68377-924_USHXG01162_POS_MSMS-v2_Rhizo-12C-C-Top-T2-3-E036_IR001__235.mzML:scan:848;mzspec:MSV000088543:ccms_peak/raw_data/20181029_JJ_KZ_Switchgrass_Greenhouse_Rhizo2_QE119_Ag68377-924_USHXG01162_POS_MSMS-v2_Rhizo-12C-W-Mid-T3-2-E098_IR001__065.mzML:scan:837;mzspec:MSV000088543:ccms_peak/raw_data/20181106_JJ_KZ_Switchgrass_Greenhouse_Rhizo3_QE119_Ag68377-924_USHXG01162_POS_MSMS-v2_Rhizo-12C-C-Mid-T2-3-E126_IR01_16.mzML:scan:801;mzspec:MSV000088723:ccms_peak/raw/PPL_Extract_Water_Little_Duck_Mid_water_10.mzML:scan:1392;mzspec:MSV000088723:peak/mzml/Algal_Extract_Damariscove_D_japonica.mzML:scan:1244;mzspec:MSV000090696:peak/mzML/Tray_4_P_194.mzML:scan:1387;mzspec:MSV000090696:peak/mzML/Tray_4_P_197.mzML:scan:1392;mzspec:MSV000090696:peak/mzML/Tray_4_P_199.mzML:scan:1394;mzspec:MSV000090753:ccms_peak/Raw/12_3.mzML:scan:984;mzspec:MSV000090753:ccms_peak/Raw/12_4.mzML:scan:978;mzspec:MSV000090753:ccms_peak/Raw/32_2.mzML:scan:976;mzspec:MSV000090798:ccms_peak/raw_pos/SPIFFY_raw_pos/Mo22_0120.mzML:scan:889;mzspec:MSV000090798:ccms_peak/raw_pos/SPIFFY_raw_pos/Mo22_0174.mzML:scan:893;mzspec:MSV000090798:ccms_peak/raw_pos/SPIFFY_raw_pos/Mo22_0178.mzML:scan:886;mzspec:MSV000090798:ccms_peak/raw_pos/SPIFFY_raw_pos/Mo22_0211.mzML:scan:863;mzspec:MSV000090798:ccms_peak/raw_pos/TURNT_raw_pos/Mo22_0304.mzML:scan:890;mzspec:MSV000090798:ccms_peak/raw_pos/TURNT_raw_pos/Mo22_0305.mzML:scan:897;mzspec:MSV000090798:ccms_peak/raw_pos/TURNT_raw_pos/Mo22_0306.mzML:scan:883;mzspec:MSV000090798:ccms_peak/raw_pos/TURNT_raw_pos/Mo22_0307.mzML:scan:899;mzspec:MSV000090798:ccms_peak/raw_pos/TURNT_raw_pos/Mo22_0308.mzML:scan:896;mzspec:MSV000090798:ccms_peak/raw_pos/TURNT_raw_pos/Mo22_0309.mzML:scan:892;mzspec:MSV000090798:ccms_peak/raw_pos/TURNT_raw_pos/Mo22_0310.mzML:scan:901;mzspec:MSV000090798:ccms_peak/raw_pos/TURNT_raw_pos/Mo22_0311.mzML:scan:889;mzspec:MSV000090798:ccms_peak/raw_pos/TURNT_raw_pos/Mo22_0312.mzML:scan:905;mzspec:MSV000090798:ccms_peak/raw_pos/TURNT_raw_pos/Mo22_0315.mzML:scan:888;mzspec:MSV000090798:ccms_peak/raw_pos/TURNT_raw_pos/Mo22_0316.mzML:scan:898;mzspec:MSV000090798:ccms_peak/raw_pos/TURNT_raw_pos/Mo22_0325.mzML:scan:888;mzspec:MSV000090798:ccms_peak/raw_pos/TURNT_raw_pos/Mo22_0327.mzML:scan:892;mzspec:MSV000090798:ccms_peak/raw_pos/TURNT_raw_pos/Mo22_0329.mzML:scan:890;mzspec:MSV000090798:ccms_peak/raw_pos/TURNT_raw_pos/Mo22_0331.mzML:scan:876;mzspec:MSV000090798:ccms_peak/raw_pos/TURNT_raw_pos/Mo22_0332.mzML:scan:886;mzspec:MSV000090798:ccms_peak/raw_pos/TURNT_raw_pos/Mo22_0335.mzML:scan:894;mzspec:MSV000090798:ccms_peak/raw_pos/TURNT_raw_pos/Mo22_0336.mzML:scan:892;mzspec:MSV000090798:ccms_peak/raw_pos/TURNT_raw_pos/Mo22_0337.mzML:scan:881;mzspec:MSV000090798:ccms_peak/raw_pos/TURNT_raw_pos/Mo22_0341.mzML:scan:889;mzspec:MSV000090798:ccms_peak/raw_pos/TURNT_raw_pos/Mo22_0342.mzML:scan:894;mzspec:MSV000090798:ccms_peak/raw_pos/TURNT_raw_pos/Mo22_0343.mzML:scan:889;mzspec:MSV000090798:ccms_peak/raw_pos/TURNT_raw_pos/Mo22_0347.mzML:scan:883;mzspec:MSV000090798:ccms_peak/raw_pos/TURNT_raw_pos/Mo22_0348.mzML:scan:882;mzspec:MSV000090798:ccms_peak/raw_pos/TURNT_raw_pos/Mo22_0349.mzML:scan:893;mzspec:MSV000090798:ccms_peak/raw_pos/TURNT_raw_pos/Mo22_0353.mzML:scan:872;mzspec:MSV000090798:ccms_peak/raw_pos/TURNT_raw_pos/Mo22_0354.mzML:scan:869;mzspec:MSV000090798:ccms_peak/raw_pos/TURNT_raw_pos/Mo22_0356.mzML:scan:885;mzspec:MSV000090798:ccms_peak/raw_pos/TURNT_raw_pos/Mo22_0357.mzML:scan:884;mzspec:MSV000090798:ccms_peak/raw_pos/TURNT_raw_pos/Mo22_0358.mzML:scan:890;mzspec:MSV000090798:ccms_peak/raw_pos/TURNT_raw_pos/Mo22_0360.mzML:scan:890;mzspec:MSV000090798:ccms_peak/raw_pos/TURNT_raw_pos/Mo22_0361.mzML:scan:892;mzspec:MSV000090798:peak/mzml_pos/SPIFFY_pos_mzml/Mo22_0211.mzML:scan:863;mzspec:MSV000090798:peak/mzml_pos/TURNT_pos_mzml/Mo22_0304.mzML:scan:890;mzspec:MSV000090798:peak/mzml_pos/TURNT_pos_mzml/Mo22_0305.mzML:scan:897;mzspec:MSV000090798:peak/mzml_pos/TURNT_pos_mzml/Mo22_0306.mzML:scan:883;mzspec:MSV000090798:peak/mzml_pos/TURNT_pos_mzml/Mo22_0307.mzML:scan:899;mzspec:MSV000090798:peak/mzml_pos/TURNT_pos_mzml/Mo22_0308.mzML:scan:896;mzspec:MSV000090798:peak/mzml_pos/TURNT_pos_mzml/Mo22_0310.mzML:scan:901;mzspec:MSV000090798:peak/mzml_pos/TURNT_pos_mzml/Mo22_0311.mzML:scan:889;mzspec:MSV000090798:peak/mzml_pos/TURNT_pos_mzml/Mo22_0312.mzML:scan:905;mzspec:MSV000090798:peak/mzml_pos/TURNT_pos_mzml/Mo22_0316.mzML:scan:898;mzspec:MSV000090798:peak/mzml_pos/TURNT_pos_mzml/Mo22_0324.mzML:scan:888;mzspec:MSV000090798:peak/mzml_pos/TURNT_pos_mzml/Mo22_0325.mzML:scan:888;mzspec:MSV000090798:peak/mzml_pos/TURNT_pos_mzml/Mo22_0327.mzML:scan:892;mzspec:MSV000090798:peak/mzml_pos/TURNT_pos_mzml/Mo22_0329.mzML:scan:890;mzspec:MSV000090798:peak/mzml_pos/TURNT_pos_mzml/Mo22_0330.mzML:scan:898;mzspec:MSV000090798:peak/mzml_pos/TURNT_pos_mzml/Mo22_0331.mzML:scan:876;mzspec:MSV000090798:peak/mzml_pos/TURNT_pos_mzml/Mo22_0332.mzML:scan:886;mzspec:MSV000090798:peak/mzml_pos/TURNT_pos_mzml/Mo22_0335.mzML:scan:894;mzspec:MSV000090798:peak/mzml_pos/TURNT_pos_mzml/Mo22_0337.mzML:scan:881;mzspec:MSV000090798:peak/mzml_pos/TURNT_pos_mzml/Mo22_0341.mzML:scan:889;mzspec:MSV000090798:peak/mzml_pos/TURNT_pos_mzml/Mo22_0342.mzML:scan:894;mzspec:MSV000090798:peak/mzml_pos/TURNT_pos_mzml/Mo22_0345.mzML:scan:894;mzspec:MSV000090798:peak/mzml_pos/TURNT_pos_mzml/Mo22_0347.mzML:scan:883;mzspec:MSV000090798:peak/mzml_pos/TURNT_pos_mzml/Mo22_0348.mzML:scan:882;mzspec:MSV000090798:peak/mzml_pos/TURNT_pos_mzml/Mo22_0349.mzML:scan:893;mzspec:MSV000090798:peak/mzml_pos/TURNT_pos_mzml/Mo22_0353.mzML:scan:843;mzspec:MSV000090798:peak/mzml_pos/TURNT_pos_mzml/Mo22_0354.mzML:scan:869;mzspec:MSV000090798:peak/mzml_pos/TURNT_pos_mzml/Mo22_0355.mzML:scan:872;mzspec:MSV000090798:peak/mzml_pos/TURNT_pos_mzml/Mo22_0357.mzML:scan:884;mzspec:MSV000090798:peak/mzml_pos/TURNT_pos_mzml/Mo22_0358.mzML:scan:890;mzspec:MSV000090798:peak/mzml_pos/TURNT_pos_mzml/Mo22_0359.mzML:scan:859;mzspec:MSV000090798:peak/mzml_pos/TURNT_pos_mzml/Mo22_0360.mzML:scan:890;mzspec:MSV000090798:peak/mzml_pos/TURNT_pos_mzml/Mo22_0361.mzML:scan:892;mzspec:MSV000091324:peak/diet-neg/inj-25-lipids-120918-neg-QC-24.mzXML:scan:773;mzspec:MSV000091568:peak/mzML/29.mzML:scan:765;mzspec:MSV000091568:peak/mzML/29.mzML:scan:821;mzspec:MSV000091568:peak/mzML/41.mzML:scan:766;mzspec:MSV000091568:peak/mzML/43.mzML:scan:873;mzspec:MSV000091568:peak/mzML/66.mzML:scan:774;mzspec:MSV000091568:peak/mzML/66.mzML:scan:804;mzspec:MSV000091568:peak/mzML/Pooled_QC_3.mzML:scan:766;mzspec:MSV000091568:peak/mzML/Pooled_QC_4.mzML:scan:780;mzspec:MSV000091568:peak/mzML/Pooled_QC1.mzML:scan:782;mzspec:MSV000091568:peak/mzML/Pooled_QC2.mzML:scan:766;mzspec:MSV000091568:peak/mzML_2/103.mzML:scan:776;mzspec:MSV000091568:peak/mzML_2/106.mzML:scan:775;mzspec:MSV000091568:peak/mzML_2/126.mzML:scan:852;mzspec:MSV000091568:peak/mzML_2/Pooled_QC_7.mzML:scan:754;mzspec:MSV000091568:peak/mzML_2/Pooled_QC_7.mzML:scan:781;mzspec:MSV000091568:peak/mzML_2/Pooled_QC_8.mzML:scan:772;mzspec:MSV000091568:peak/mzML_2/Pooled_QC5.mzML:scan:747;mzspec:MSV000091568:peak/mzML_2/Pooled_QC5.mzML:scan:775;mzspec:MSV000091568:peak/mzML_2/Pooled_QC6.mzML:scan:752;mzspec:MSV000091568:peak/mzML_3/104E.mzML:scan:782;mzspec:MSV000091568:peak/mzML_3/118E.mzML:scan:766;mzspec:MSV000091568:peak/mzML_3/123B.mzML:scan:770;mzspec:MSV000091568:peak/mzML_3/123B.mzML:scan:966;mzspec:MSV000091568:peak/mzML_3/129B.mzML:scan:748;mzspec:MSV000091568:peak/mzML_3/14E.mzML:scan:755;mzspec:MSV000091568:peak/mzML_3/17E.mzML:scan:763;mzspec:MSV000091568:peak/mzML_3/17E.mzML:scan:793;mzspec:MSV000091568:peak/mzML_3/18E.mzML:scan:759;mzspec:MSV000091568:peak/mzML_3/99E.mzML:scan:772;mzspec:MSV000091568:peak/mzML_3/Pooled_QC_10.mzML:scan:799;mzspec:MSV000091568:peak/mzML_3/Pooled_QC_12.mzML:scan:773;mzspec:MSV000091568:peak/mzML_3/Pooled_QC11.mzML:scan:793;mzspec:MSV000091568:peak/mzML_3/Pooled_QC9.mzML:scan:780;mzspec:MSV000091568:peak/mzML_4/135EB.mzML:scan:769;mzspec:MSV000091568:peak/mzML_4/180E.mzML:scan:769;mzspec:MSV000091568:peak/mzML_4/275E.mzML:scan:770;mzspec:MSV000091568:peak/mzML_4/304.mzML:scan:762;mzspec:MSV000091568:peak/mzML_4/Pooled_QC_15.mzML:scan:773;mzspec:MSV000091568:peak/mzML_4/Pooled_QC_16.mzML:scan:772;mzspec:MSV000091568:peak/mzML_4/Pooled_QC_17.mzML:scan:768;mzspec:MSV000091568:peak/mzML_4/Pooled_QC_18.mzML:scan:767;mzspec:MSV000091568:peak/mzML_4/Pooled_QC_18.mzML:scan:794;mzspec:MSV000091568:peak/mzML_4/Pooled_QC13.mzML:scan:763;mzspec:MSV000091568:peak/mzML_4/Pooled_QC13.mzML:scan:791;mzspec:MSV000091568:peak/mzML_4/Pooled_QC14.mzML:scan:768;mzspec:MSV000092340:ccms_peak/Control_TSB_1.mzML:scan:666;mzspec:MSV000092340:ccms_peak/Control_TSB_2.mzML:scan:685;mzspec:MSV000092340:ccms_peak/Control_TSB_3.mzML:scan:624;mzspec:MSV000092340:ccms_peak/Pdp11_R1_24s.mzML:scan:710;mzspec:MSV000092340:ccms_peak/Pdp11_R2_24s.mzML:scan:738;mzspec:MSV000092340:ccms_peak/Pdp11_R3_24s.mzML:scan:721;mzspec:MSV000092340:ccms_peak/Vibrio_Pdp11_R1_24s.mzML:scan:649;mzspec:MSV000092340:ccms_peak/Vibrio_Pdp11_R1_24s.mzML:scan:691;mzspec:MSV000092340:ccms_peak/Vibrio_Pdp11_R1_24s_20230629050527.mzML:scan:585;mzspec:MSV000092340:ccms_peak/Vibrio_Pdp11_R1_24s_20230629050527.mzML:scan:625;mzspec:MSV000092340:ccms_peak/Vibrio_Pdp11_R1_24s_20230629053802.mzML:scan:639;mzspec:MSV000092340:ccms_peak/Vibrio_Pdp11_R1_24s_20230629053802.mzML:scan:684;mzspec:MSV000092340:ccms_peak/Vibrio_R1_24s.mzML:scan:568;mzspec:MSV000092340:ccms_peak/Vibrio_R1_24s.mzML:scan:616;mzspec:MSV000092340:ccms_peak/Vibrio_R2_24s.mzML:scan:630;mzspec:MSV000092340:ccms_peak/Vibrio_R2_24s.mzML:scan:722;mzspec:MSV000092340:ccms_peak/Vibrio_R3_24s.mzML:scan:648;mzspec:MSV000092340:ccms_peak/Vibrio_R3_24s.mzML:scan:696;mzspec:MSV000092677:peak/MZML-pos/VIEQ162_pos_1.mzML:scan:1373;mzspec:MSV000092677:peak/MZML-pos/VIEQ165_pos_1.mzML:scan:1368;mzspec:MSV000092677:peak/MZML-pos/VIEQ167_pos_1.mzML:scan:1437;mzspec:MSV000092677:peak/MZML-pos/VIEQ170_pos_1.mzML:scan:1397;mzspec:MSV000092677:peak/MZML-pos/VIEQ171_pos_1.mzML:scan:1423;mzspec:MSV000092677:peak/MZML-pos/VIEQ92_pos_1.mzML:scan:1404;mzspec:MSV000092815:raw/Run 1st round/O2205077.mzXML:scan:407;mzspec:MSV000092815:raw/Run 1st round/O2205083.mzXML:scan:430;mzspec:MSV000092815:raw/Run 1st round/O2205085.mzXML:scan:442;mzspec:MSV000092815:raw/Run 1st round/O2205101.mzXML:scan:382;mzspec:MSV000092815:raw/Run 1st round/O2206071.mzXML:scan:389;mzspec:MSV000092815:raw/Run 1st round/O2206087.mzXML:scan:412;mzspec:MSV000093571:peak/mzml/t0_Clomipramin_1.mzML:scan:885;mzspec:MSV000093571:peak/mzml/t0_Fluoxetine_1.mzML:scan:877;mzspec:MSV000093571:peak/mzml/t0_Fluoxetine_2.mzML:scan:887;mzspec:MSV000093571:peak/mzml/t0_Sertraline_1.mzML:scan:883;mzspec:MSV000093571:peak/mzml/t0_Sertraline_2.mzML:scan:883;mzspec:MSV000093571:peak/mzml/t0_Sertraline_3.mzML:scan:880;mzspec:MSV000093571:peak/mzml/t2_Ethopropazine_2.mzML:scan:887;mzspec:MSV000093571:peak/mzml/t2_Fluoxetine_1.mzML:scan:868;mzspec:MSV000093571:peak/mzml/t2_Fluoxetine_2.mzML:scan:890;mzspec:MSV000093571:peak/mzml/t2_Fluoxetine_neg.mzML:scan:884;mzspec:MSV000093571:peak/mzml/t2_Promethazine_1.mzML:scan:884;mzspec:MSV000093571:peak/mzml/t2_Protriptyline_1.mzML:scan:891;mzspec:MSV000093571:peak/mzml/t2_Sertindole_2.mzML:scan:876;mzspec:MSV000093571:peak/mzml/t2_Sertindole_3.mzML:scan:889;mzspec:MSV000093571:peak/mzml/t2_Sertraline_3.mzML:scan:846;mzspec:MSV000094899:peak/mzML/T4_Sertr_Bac_rep3.mzML:scan:844;mzspec:MSV000094899:peak/mzML/T5_Sertr_noBac_rep2.mzML:scan:847;mzspec:MSV000094899:peak/mzML/T6_Sertr_Bac_rep3.mzML:scan:859;mzspec:MSV000094899:peak/mzML/T6_Sertr_noBac_rep1.mzML:scan:839;mzspec:MSV000094899:peak/mzML/T6_Sertr_noBac_rep2.mzML:scan:854;mzspec:MSV000094899:peak/mzML/t7_Sertr_Bac_rep1.mzML:scan:854;mzspec:MSV000094899:peak/mzML/T8_Sertr_Bac_rep1.mzML:scan:844;mzspec:MSV000094899:peak/mzML/T8_Sertr_Bac_rep2.mzML:scan:861;mzspec:MSV000094899:peak/mzML/T8_Sertr_Bac_rep3.mzML:scan:850;mzspec:MSV000094899:peak/mzML/T8_Sertr_noBac_rep1.mzML:scan:852;mzspec:MSV000094899:peak/mzML/T8_Sertr_noBac_rep2.mzML:scan:845;mzspec:MSV000094899:peak/mzML/T8_Sertr_noBac_rep3.mzML:scan:854;mzspec:MSV000094923:peak/Bac_2.mzML:scan:967;mzspec:MSV000094923:peak/Bac_3.mzML:scan:958;mzspec:MSV000094923:peak/con_2.mzML:scan:977;mzspec:MSV000094923:peak/F24_1.mzML:scan:968;mzspec:MSV000094923:peak/F24_2.mzML:scan:1045;mzspec:MSV000094923:peak/Gly0_1.mzML:scan:967;mzspec:MSV000094923:peak/Gly0_2.mzML:scan:964;mzspec:MSV000095311:peak/mzML/Polled_Qcs_8.mzML:scan:845;mzspec:MSV000095311:peak/mzML/Pooled_QC_11.mzML:scan:847;mzspec:MSV000095311:peak/mzML/Pooled_QC_12.mzML:scan:830;mzspec:MSV000095311:peak/mzML/Pooled_QC_13.mzML:scan:847;mzspec:MSV000095311:peak/mzML/Pooled_QC_20.mzML:scan:852;mzspec:MSV000095311:peak/mzML/T1_Clomi_Bac_rep2.mzML:scan:809;mzspec:MSV000095311:peak/mzML/T3_Sertr_Bac_rep1.mzML:scan:841;mzspec:MSV000095311:peak/mzML/T3_Sertr_Bac_rep3.mzML:scan:825;mzspec:MSV000095311:peak/mzML/T3_Sertr_noBac_rep1.mzML:scan:845;mzspec:MSV000095311:peak/mzML/T3_Sertr_noBac_rep2.mzML:scan:836;mzspec:MSV000095311:peak/mzML/T4_Clomi_Bac_rep3.mzML:scan:851;mzspec:MSV000095311:peak/mzML/T4_Eryth_Bac_rep1.mzML:scan:835;mzspec:MSV000095311:peak/mzML/T4_Eryth_noBac_rep1.mzML:scan:857;mzspec:MSV000095311:peak/mzML/T4_Sertr_Bac_rep1.mzML:scan:851;mzspec:MSV000095311:peak/mzML/T4_Sertr_Bac_rep2.mzML:scan:855;mzspec:MSV000095311:peak/mzML/T4_Sertr_Bac_rep3.mzML:scan:850;mzspec:MSV000095311:peak/mzML/T4_Sertr_noBac_rep1.mzML:scan:856;mzspec:MSV000095311:peak/mzML/T4_Sertr_noBac_rep2.mzML:scan:863;mzspec:MSV000095311:peak/mzML/T4_Sertr_noBac_rep3.mzML:scan:819;mzspec:MSV000095311:peak/mzML/T5_Clomi_noBac_rep2.mzML:scan:851;mzspec:MSV000095311:peak/mzML/T5_Sertr_Bac_rep2.mzML:scan:854;mzspec:MSV000095311:peak/mzML/T5_Sertr_Bac_rep3.mzML:scan:858;mzspec:MSV000095311:peak/mzML/T5_Sertr_noBac_rep1.mzML:scan:862;mzspec:MSV000095311:peak/mzML/T5_Sertr_noBac_rep2.mzML:scan:814;mzspec:MSV000095311:peak/mzML/T5_Sertr_noBac_rep3.mzML:scan:832;mzspec:MSV000095311:peak/mzML/T6_Clomi_Bac_rep3.mzML:scan:843;mzspec:MSV000095311:peak/mzML/T6_Clomi_noBac_rep2.mzML:scan:840;mzspec:MSV000095311:peak/mzML/T6_Clomi_noBac_rep3.mzML:scan:848;mzspec:MSV000095311:peak/mzML/T6_Metro_noBac_rep1.mzML:scan:827;mzspec:MSV000095311:peak/mzML/T6_Monte_Bac_rep1.mzML:scan:833;mzspec:MSV000095311:peak/mzML/T6_Sertr_Bac_rep1.mzML:scan:819;mzspec:MSV000095311:peak/mzML/T6_Sertr_Bac_rep2.mzML:scan:817;mzspec:MSV000095311:peak/mzML/T6_Sertr_Bac_rep3.mzML:scan:845;mzspec:MSV000095311:peak/mzML/T6_Sertr_noBac_rep1.mzML:scan:804;mzspec:MSV000095311:peak/mzML/T6_Sertr_noBac_rep2.mzML:scan:856;mzspec:MSV000095311:peak/mzML/T6_Sertr_noBac_rep3.mzML:scan:807;mzspec:MSV000095311:peak/mzML/t7_Clomi_Bac_rep2.mzML:scan:820;mzspec:MSV000095311:peak/mzML/t7_Clomi_Bac_rep3.mzML:scan:852;mzspec:MSV000095311:peak/mzML/t7_Clomi_noBac_rep1.mzML:scan:839;mzspec:MSV000095311:peak/mzML/t7_Clomi_noBac_rep2.mzML:scan:814;mzspec:MSV000095311:peak/mzML/t7_DMSO_Bac_rep2.mzML:scan:841;mzspec:MSV000095311:peak/mzML/t7_Eryth_Bac_rep1.mzML:scan:845;mzspec:MSV000095311:peak/mzML/t7_Sertr_Bac_rep1.mzML:scan:794;mzspec:MSV000095311:peak/mzML/t7_Sertr_Bac_rep2.mzML:scan:850;mzspec:MSV000095311:peak/mzML/t7_Sertr_Bac_rep3.mzML:scan:825;mzspec:MSV000095311:peak/mzML/t7_Sertr_noBac_rep1.mzML:scan:815;mzspec:MSV000095311:peak/mzML/t7_Sertr_noBac_rep3.mzML:scan:851;mzspec:MSV000095311:peak/mzML/T8_Clomi_Bac_rep2.mzML:scan:817;mzspec:MSV000095311:peak/mzML/T8_Clomi_noBac_rep2.mzML:scan:850;mzspec:MSV000095311:peak/mzML/T8_Eryth_noBac_rep1.mzML:scan:851;mzspec:MSV000095311:peak/mzML/T8_Eryth_noBac_rep2.mzML:scan:851;mzspec:MSV000095311:peak/mzML/T8_Ketoc_Bac_rep1.mzML:scan:850;mzspec:MSV000095311:peak/mzML/T8_Sertr_Bac_rep1.mzML:scan:855;mzspec:MSV000095311:peak/mzML/T8_Sertr_Bac_rep2.mzML:scan:847;mzspec:MSV000095311:peak/mzML/T8_Sertr_Bac_rep3.mzML:scan:864;mzspec:MSV000095311:peak/mzML/T8_Sertr_noBac_rep1.mzML:scan:851;mzspec:MSV000095311:peak/mzML/T8_Sertr_noBac_rep2.mzML:scan:851;mzspec:MSV000095311:peak/mzML/T8_Sertr_noBac_rep3.mzML:scan:800;mzspec:MSV000096191:ccms_peak/20191112_C18_AR_He0119_Pos.mzML:scan:944;mzspec:MSV000096589:peak/mzML_rerun/pool_qc_groups_23.mzML:scan:1445;mzspec:MSV000096680:ccms_peak/mzml/Positive_mode_mzml/SH9_20231008_pos.mzML:scan:1296;mzspec:MSV000096680:ccms_peak/mzml/Positive_mode_mzml/SH9_20231008_pos.mzML:scan:1307;mzspec:MSV000096724:peak/230320_Azit_NoBac_Rep1_t2hrs.mzML:scan:967;mzspec:MSV000096724:peak/230320_Benz_NoBac_Rep1_t0.mzML:scan:990;mzspec:MSV000096724:peak/230320_Chlo_Bac_Rep1_t0.mzML:scan:975;mzspec:MSV000096724:peak/230320_Chlo_NoBac_Rep1_t0.mzML:scan:987;mzspec:MSV000096724:peak/230320_Chlo_NoBac_Rep1_t2hrs.mzML:scan:970;mzspec:MSV000096724:peak/230320_Chlo_NoBac_Rep2_t0.mzML:scan:971;mzspec:MSV000096724:peak/230320_Ciln_NoBac_Rep1_t0.mzML:scan:983;mzspec:MSV000096724:peak/230320_Cpxn_NoBac_Rep1_t2hrs.mzML:scan:974;mzspec:MSV000096724:peak/230320_Diac_NoBac_Rep2_t0.mzML:scan:1003;mzspec:MSV000096724:peak/230320_Dien_Bac_Rep1_t2hrs.mzML:scan:987;mzspec:MSV000096724:peak/230320_Doxy_Bac_Rep2_t0.mzML:scan:975;mzspec:MSV000096724:peak/230320_Dulo_Bac_Rep1_t0.mzML:scan:1000;mzspec:MSV000096724:peak/230320_Dulo_Bac_Rep1_t2hrs.mzML:scan:978;mzspec:MSV000096724:peak/230320_Dulo_Bac_Rep2_t0.mzML:scan:965;mzspec:MSV000096724:peak/230320_Dulo_Bac_Rep2_t2hrs.mzML:scan:971;mzspec:MSV000096724:peak/230320_Dulo_NoBac_Rep2_t0.mzML:scan:968;mzspec:MSV000096724:peak/230320_Eryt_Bac_Rep1_t0.mzML:scan:978;mzspec:MSV000096724:peak/230320_Eryt_Bac_Rep2_t0.mzML:scan:977;mzspec:MSV000097962:peak/mzml/sample_283.mzML:scan:4185;mzspec:MSV000097962:peak/mzml/sample_290.mzML:scan:3812;mzspec:MSV000097962:peak/mzml/sample_290.mzML:scan:4129;mzspec:MSV000098525:updates/2025-07-22_hgouda_f933647b/peak/rerun/mzML/Baby_formula_Comm1_2.mzML:scan:1415;mzspec:MSV000098525:updates/2025-07-22_hgouda_f933647b/peak/rerun/mzML/Baby_formula_Comm7_1.mzML:scan:3144;mzspec:MSV000098525:updates/2025-07-22_hgouda_f933647b/peak/rerun/mzML/Baby_formula_Comm7_2.mzML:scan:1186;mzspec:MSV000098525:updates/2025-07-22_hgouda_f933647b/peak/rerun/mzML/Baby_formula_Comm7_2.mzML:scan:3165;mzspec:MSV000098525:updates/2025-07-22_hgouda_f933647b/peak/rerun/mzML/Baby_formula_Comm7_3.mzML:scan:3134;mzspec:MSV000098525:updates/2025-07-22_hgouda_f933647b/peak/rerun/mzML/Burger_Comm5_1.mzML:scan:1224;mzspec:MSV000098638:ccms_peak/mzML/Baby_formula_Comm1_2.mzML:scan:1415;mzspec:MSV000098638:ccms_peak/mzML/Baby_formula_Comm7_1.mzML:scan:3144;mzspec:MSV000098638:ccms_peak/mzML/Baby_formula_Comm7_2.mzML:scan:1186;mzspec:MSV000098638:ccms_peak/mzML/Baby_formula_Comm7_2.mzML:scan:3165;mzspec:MSV000098638:ccms_peak/mzML/Baby_formula_Comm7_3.mzML:scan:3134;mzspec:MSV000098638:ccms_peak/mzML/Burger_Comm5_1.mzML:scan:1224;mzspec:MSV000098638:peak/mzML/Baby_formula_Comm1_2.mzML:scan:1415;mzspec:MSV000098638:peak/mzML/Baby_formula_Comm7_1.mzML:scan:3144;mzspec:MSV000098638:peak/mzML/Baby_formula_Comm7_2.mzML:scan:3165;mzspec:MSV000098638:peak/mzML/Baby_formula_Comm7_3.mzML:scan:3134;mzspec:MSV000098638:peak/mzML/Burger_Comm5_1.mzML:scan:1224	human;microbe;other;plant;rodent
Tryptophan_alpha-Ketoisocaproic acid	mzspec:MSV000081666:ccms_peak/data_mzxml/Samples/G73985_1x_10ul_RC5_01_18610.mzML:scan:414;mzspec:MSV000081666:ccms_peak/data_mzxml/Samples/G75763_1x_RB9_01_18617.mzML:scan:408;mzspec:MSV000082074:ccms_peak/Samples/G73985_1x_10ul_RC5_01_18610.mzML:scan:414;mzspec:MSV000082074:ccms_peak/Samples/G75763_1x_RB9_01_18617.mzML:scan:408;mzspec:MSV000082268:peak/mzxml_files/samples/Plate10_BC3_01_24625.mzXML:scan:358;mzspec:MSV000082268:peak/mzxml_files/samples/Plate9_GC9_01_24513.mzXML:scan:368;mzspec:MSV000083010:ccms_peak/Samples/G73985_1x_10ul_RC5_01_18610.mzML:scan:414;mzspec:MSV000083010:ccms_peak/Samples/G75763_1x_RB9_01_18617.mzML:scan:408;mzspec:MSV000083040:ccms_peak/beverages/G73985_1x_10ul_RC5_01_18610.mzML:scan:414;mzspec:MSV000083040:ccms_peak/beverages/G75763_1x_RB9_01_18617.mzML:scan:408;mzspec:MSV000084734:ccms_peak/files/Animal_plant_beverage_subset/beverages_small/files/G75763_1x_RB9_01_18617.mzML:scan:408;mzspec:MSV000084734:ccms_peak/files/Beverages_subset/files/G73985_1x_10ul_RC5_01_18610.mzML:scan:414;mzspec:MSV000084900:ccms_peak/Global_Foodomics_composite_data_2020/MSV000083010_core/G73985_1x_10ul_RC5_01_18610.mzML:scan:414;mzspec:MSV000084900:ccms_peak/Global_Foodomics_composite_data_2020/MSV000083010_core/G75763_1x_RB9_01_18617.mzML:scan:408;mzspec:MSV000087905:ccms_peak/raw/deltaEDDS-12L.mzML:scan:1346;mzspec:MSV000087905:ccms_peak/raw/Sp44-20L.mzML:scan:1326;mzspec:MSV000087905:ccms_peak/raw/Sp44-27L.mzML:scan:1338;mzspec:MSV000087905:peak/mzml/deltaEDDS-12L.mzML:scan:1346;mzspec:MSV000087905:peak/mzml/Sp44-19L.mzML:scan:1343;mzspec:MSV000088136:raw/20191101 AA_1M_1_10uLiny_c.pemex2_30min_5uLmin_5-100B-sample008.mzXML:scan:2984;mzspec:MSV000088136:raw/20191101 AA_1M_2_10uLiny_c.pemex2_30min_5uLmin_5-100B-sample016.mzXML:scan:2897;mzspec:MSV000088136:raw/20191101 AA_5.13M_1_10uLiny_c.pemex2_30min_5uLmin_5-100B-sample002.mzXML:scan:2927;mzspec:MSV000090753:ccms_peak/Raw/22_1.mzML:scan:1726;mzspec:MSV000090755:ccms_peak/Raw/3E.mzML:scan:1699;mzspec:MSV000090755:ccms_peak/Raw/3I.mzML:scan:1715;mzspec:MSV000090755:peak/mzML/3E.mzML:scan:1699;mzspec:MSV000090755:peak/mzML/3I.mzML:scan:1715;mzspec:MSV000091948:ccms_peak/matrix_raw/Fecal-1.mzML:scan:1287;mzspec:MSV000091948:ccms_peak/matrix_raw/Fecal-12.mzML:scan:1273;mzspec:MSV000091948:ccms_peak/matrix_raw/Fecal-13.mzML:scan:1287;mzspec:MSV000091948:ccms_peak/matrix_raw/Fecal-17.mzML:scan:1287;mzspec:MSV000091948:ccms_peak/matrix_raw/Fecal-2.mzML:scan:1286;mzspec:MSV000091948:ccms_peak/matrix_raw/Fecal-20.mzML:scan:1286;mzspec:MSV000091948:ccms_peak/matrix_raw/Fecal-3.mzML:scan:1287;mzspec:MSV000091948:ccms_peak/matrix_raw/Fecal-7.mzML:scan:1288;mzspec:MSV000091948:ccms_peak/matrix_raw/Fecal-9.mzML:scan:1288;mzspec:MSV000091948:peak/matrix_method_fecal_serum/matrix/Fecal-10.mzML:scan:1274;mzspec:MSV000091948:peak/matrix_method_fecal_serum/matrix/Fecal-16.mzML:scan:1287;mzspec:MSV000091948:peak/matrix_method_fecal_serum/matrix/Fecal-18.mzML:scan:1289;mzspec:MSV000091948:peak/matrix_method_fecal_serum/matrix/Fecal-4.mzML:scan:1295;mzspec:MSV000091948:peak/matrix_method_fecal_serum/matrix/Fecal-8.mzML:scan:1286;mzspec:MSV000093168:peak/mzML/363132997.mzML:scan:1354;mzspec:MSV000093230:peak/mzML/363192937.mzML:scan:1452;mzspec:MSV000093230:peak/mzML/363192940.mzML:scan:1434;mzspec:MSV000093230:peak/mzML/363192944.mzML:scan:1522;mzspec:MSV000093230:peak/mzML/363192949.mzML:scan:1422;mzspec:MSV000093230:peak/mzML/363192956.mzML:scan:1524;mzspec:MSV000093230:peak/mzML/363192959.mzML:scan:1330;mzspec:MSV000093230:peak/mzML/363192964.mzML:scan:1396;mzspec:MSV000093230:peak/mzML/363192965.mzML:scan:1425;mzspec:MSV000093230:peak/mzML/363193421.mzML:scan:1462;mzspec:MSV000095654:raw/mzml/Cecum_25_HILICpos.mzML:scan:1491;mzspec:MSV000095654:raw/mzml/Cecum_4_HILICpos.mzML:scan:1507;mzspec:MSV000095654:raw/mzml/Cecum_8_HILICpos.mzML:scan:1454;mzspec:MSV000095654:raw/mzml/Cecum_PQC_20x_HILICpos.mzML:scan:1525;mzspec:MSV000096038:ccms_peak/Cecum/CC3xtg_107.mzML:scan:1491;mzspec:MSV000096038:ccms_peak/Cecum/CC3xtg_8.mzML:scan:1368;mzspec:MSV000096038:ccms_peak/Cecum/CC5xfad_47.mzML:scan:1387;mzspec:MSV000096038:peak/Cecum/CC3xtg_128.mzML:scan:1527;mzspec:MSV000096038:peak/Cecum/CC3xtg_133.mzML:scan:1475;mzspec:MSV000096038:peak/Cecum/CC3xtg_74.mzML:scan:1452;mzspec:MSV000096038:peak/Cecum/CC5xfad_109.mzML:scan:1391;mzspec:MSV000096038:peak/Cecum/CC5xfad_17.mzML:scan:1380;mzspec:MSV000096038:peak/Cecum/CC5xfad_22.mzML:scan:1357;mzspec:MSV000096038:peak/Cecum/CC5xfad_27.mzML:scan:1365;mzspec:MSV000096038:peak/Cecum/CC5xfad_30.mzML:scan:1431;mzspec:MSV000096038:peak/Cecum/CC5xfad_33_20240217124337.mzML:scan:1361;mzspec:MSV000096038:peak/Cecum/CC5xfad_45.mzML:scan:1405;mzspec:MSV000096038:peak/Cecum/Pool_qc_liver_15.mzML:scan:1414;mzspec:MSV000096039:peak/Fecal/feces_3xtg_135.mzML:scan:1417;mzspec:MSV000096039:peak/Fecal/feces_3xtg_136.mzML:scan:1419;mzspec:MSV000096039:peak/Fecal/feces_3xtg_142.mzML:scan:1418;mzspec:MSV000096039:peak/Fecal/feces_3xtg_33.mzML:scan:1396;mzspec:MSV000096039:peak/Fecal/feces_3xtg_44.mzML:scan:1429;mzspec:MSV000096039:peak/Fecal/feces_3xtg_51.mzML:scan:1427;mzspec:MSV000096039:peak/Fecal/feces_5xfad_110.mzML:scan:1465;mzspec:MSV000096039:peak/Fecal/feces_5xfad_12.mzML:scan:1472;mzspec:MSV000096039:peak/Fecal/feces_5xfad_36.mzML:scan:1445;mzspec:MSV000096039:peak/Fecal/feces_5xfad_87.mzML:scan:1483;mzspec:MSV000096039:peak/Fecal/feces_5xfad_96.mzML:scan:1469;mzspec:MSV000097137:peak/P1_A11_MEC18D14.mzML:scan:1417;mzspec:MSV000097137:peak/P1_A3_MEC3D0.mzML:scan:1413;mzspec:MSV000097137:peak/P1_B11_MEC3D22.mzML:scan:1425;mzspec:MSV000097137:peak/P1_B7_MEC9D21.mzML:scan:1414;mzspec:MSV000097137:peak/P1_D12_MEC19D21.mzML:scan:1427;mzspec:MSV000097137:peak/P1_E12_MEC6D29.mzML:scan:1421;mzspec:MSV000097137:peak/P1_E8_MEC1D29.mzML:scan:1428;mzspec:MSV000097137:peak/P1_F8_MEC9D28.mzML:scan:1433;mzspec:MSV000097137:peak/P1_H7_MEC28D28.mzML:scan:1423;mzspec:MSV000097708:peak/mzml/P2_A1.mzML:scan:1506;mzspec:MSV000097708:peak/mzml/P2_A10.mzML:scan:1514;mzspec:MSV000097708:peak/mzml/P2_A11.mzML:scan:1513;mzspec:MSV000097708:peak/mzml/P2_A2.mzML:scan:1508;mzspec:MSV000097708:peak/mzml/P2_A3.mzML:scan:1514;mzspec:MSV000097708:peak/mzml/P2_A4.mzML:scan:1509;mzspec:MSV000097708:peak/mzml/P2_A5.mzML:scan:1515;mzspec:MSV000097708:peak/mzml/P2_A6.mzML:scan:1513;mzspec:MSV000097708:peak/mzml/P2_A7.mzML:scan:1510;mzspec:MSV000097708:peak/mzml/P2_A8.mzML:scan:1505;mzspec:MSV000097708:peak/mzml/P2_A9.mzML:scan:1512;mzspec:MSV000097708:peak/mzml/P2_B1.mzML:scan:1507;mzspec:MSV000097708:peak/mzml/P2_B10.mzML:scan:1506;mzspec:MSV000097708:peak/mzml/P2_B11.mzML:scan:1515;mzspec:MSV000097708:peak/mzml/P2_B12.mzML:scan:1517;mzspec:MSV000097708:peak/mzml/P2_B2.mzML:scan:1505;mzspec:MSV000097708:peak/mzml/P2_B4.mzML:scan:1511;mzspec:MSV000097708:peak/mzml/P2_B5.mzML:scan:1505;mzspec:MSV000097708:peak/mzml/P2_B6.mzML:scan:1513;mzspec:MSV000097708:peak/mzml/P2_B7.mzML:scan:1509;mzspec:MSV000097708:peak/mzml/P2_B8.mzML:scan:1510;mzspec:MSV000097708:peak/mzml/P2_B9.mzML:scan:1507;mzspec:MSV000097708:peak/mzml/P2_C1.mzML:scan:1507;mzspec:MSV000097708:peak/mzml/P2_C10.mzML:scan:1509;mzspec:MSV000097708:peak/mzml/P2_C11.mzML:scan:1502;mzspec:MSV000097708:peak/mzml/P2_C12.mzML:scan:1515;mzspec:MSV000097708:peak/mzml/P2_C2.mzML:scan:1511;mzspec:MSV000097708:peak/mzml/P2_C3.mzML:scan:1507;mzspec:MSV000097708:peak/mzml/P2_C4.mzML:scan:1505;mzspec:MSV000097708:peak/mzml/P2_C5.mzML:scan:1505;mzspec:MSV000097708:peak/mzml/P2_C6.mzML:scan:1505;mzspec:MSV000097708:peak/mzml/P2_C7.mzML:scan:1505;mzspec:MSV000097708:peak/mzml/P2_C8.mzML:scan:2007;mzspec:MSV000097708:peak/mzml/P2_C8_20241220213336.mzML:scan:1506;mzspec:MSV000097708:peak/mzml/P2_C9.mzML:scan:1504;mzspec:MSV000097708:peak/mzml/P2_D1.mzML:scan:1505;mzspec:MSV000097708:peak/mzml/P2_D10.mzML:scan:1510;mzspec:MSV000097708:peak/mzml/P2_D11.mzML:scan:1507;mzspec:MSV000097708:peak/mzml/P2_D12.mzML:scan:1531;mzspec:MSV000097708:peak/mzml/P2_D2.mzML:scan:1505;mzspec:MSV000097708:peak/mzml/P2_D3.mzML:scan:1501;mzspec:MSV000097708:peak/mzml/P2_D4.mzML:scan:1503;mzspec:MSV000097708:peak/mzml/P2_D6.mzML:scan:1517;mzspec:MSV000097708:peak/mzml/P2_D7.mzML:scan:1515;mzspec:MSV000097708:peak/mzml/P2_D8.mzML:scan:1518;mzspec:MSV000097708:peak/mzml/P2_D9.mzML:scan:1513;mzspec:MSV000097708:peak/mzml/P2_E1.mzML:scan:1505;mzspec:MSV000097708:peak/mzml/P2_E10.mzML:scan:1504;mzspec:MSV000097708:peak/mzml/P2_E11.mzML:scan:1508;mzspec:MSV000097708:peak/mzml/P2_E12.mzML:scan:1517;mzspec:MSV000097708:peak/mzml/P2_E2.mzML:scan:1506;mzspec:MSV000097708:peak/mzml/P2_E3.mzML:scan:1506;mzspec:MSV000097708:peak/mzml/P2_E4.mzML:scan:1505;mzspec:MSV000097708:peak/mzml/P2_E5.mzML:scan:1508;mzspec:MSV000097708:peak/mzml/P2_E6.mzML:scan:1502;mzspec:MSV000097708:peak/mzml/P2_E7.mzML:scan:1505;mzspec:MSV000097708:peak/mzml/P2_E8.mzML:scan:1508;mzspec:MSV000097708:peak/mzml/P2_E9.mzML:scan:1501;mzspec:MSV000097708:peak/mzml/P2_F1.mzML:scan:1505;mzspec:MSV000097708:peak/mzml/P2_F11.mzML:scan:1509;mzspec:MSV000097708:peak/mzml/P2_F12.mzML:scan:1511;mzspec:MSV000097708:peak/mzml/P2_F2.mzML:scan:1510;mzspec:MSV000097708:peak/mzml/P2_F3.mzML:scan:1511;mzspec:MSV000097708:peak/mzml/P2_F4.mzML:scan:1508;mzspec:MSV000097708:peak/mzml/P2_F5.mzML:scan:1512;mzspec:MSV000097708:peak/mzml/P2_F6.mzML:scan:1505;mzspec:MSV000097708:peak/mzml/P2_F7.mzML:scan:1508;mzspec:MSV000097708:peak/mzml/P2_F9.mzML:scan:1513;mzspec:MSV000097708:peak/mzml/P2_G1.mzML:scan:1510;mzspec:MSV000097708:peak/mzml/P2_G2.mzML:scan:1504;mzspec:MSV000097708:peak/mzml/P2_G3.mzML:scan:1503;mzspec:MSV000097708:peak/mzml/P2_G4.mzML:scan:1506;mzspec:MSV000097708:peak/mzml/P2_G5.mzML:scan:1508;mzspec:MSV000097708:peak/mzml/P2_G7.mzML:scan:1511;mzspec:MSV000097708:peak/mzml/Pool_qc_fecal_5.mzML:scan:1501;mzspec:MSV000097708:peak/mzml/Pool_qc_fecal_6.mzML:scan:1504;mzspec:MSV000097708:peak/mzml/Pool_qc_fecal_7.mzML:scan:1504;mzspec:MSV000097708:peak/mzml/Pool_qc_fecal_8.mzML:scan:1512;mzspec:MSV000098103:updates/2025-09-15_haihaba_f78a9c43/raw/20240909_CircadianMice_BA/20240909_Erin_CirMiceBApos_351_ColonConts_667_T8.mzML:scan:1174;mzspec:MSV000098103:updates/2025-09-15_haihaba_f78a9c43/raw/20240909_CircadianMice_BA/20240909_Erin_CirMiceBApos_352_ColonConts_688_T8.mzML:scan:1179;mzspec:MSV000098103:updates/2025-09-15_haihaba_f78a9c43/raw/20240909_CircadianMice_BA/20240909_Erin_CirMiceBApos_353_ColonConts_138_T12.mzML:scan:1195;mzspec:MSV000098103:updates/2025-09-15_haihaba_f78a9c43/raw/20240909_CircadianMice_BA/20240909_Erin_CirMiceBApos_356_ColonConts_184_T12.mzML:scan:1175;mzspec:MSV000098103:updates/2025-09-15_haihaba_f78a9c43/raw/20240909_CircadianMice_BA/20240909_Erin_CirMiceBApos_359_ColonConts_Pool.mzML:scan:1184;mzspec:MSV000098103:updates/2025-09-15_haihaba_f78a9c43/raw/20240909_CircadianMice_BA/20240909_Erin_CirMiceBApos_772_StomachConts_542_T4.mzML:scan:1174;mzspec:MSV000098103:updates/2025-09-15_haihaba_f78a9c43/raw/20240909_CircadianMice_BA/20240909_Erin_CirMiceBApos_773_StomachConts_634_T8.mzML:scan:1139;mzspec:MSV000098525:updates/2025-07-22_hgouda_f933647b/peak/rerun/mzML/Baby_formula_hComm_6.mzML:scan:6393;mzspec:MSV000098525:updates/2025-07-22_hgouda_f933647b/peak/rerun/mzML/Cow_Milk_Comm7_1.mzML:scan:6393;mzspec:MSV000098525:updates/2025-07-22_hgouda_f933647b/peak/rerun/mzML/Cow_Milk_Comm7_2.mzML:scan:6392;mzspec:MSV000098525:updates/2025-07-22_hgouda_f933647b/peak/rerun/mzML/DrugsNDiet_Comm3_1.mzML:scan:6366;mzspec:MSV000098525:updates/2025-07-22_hgouda_f933647b/peak/rerun/mzML/DrugsNDiet_Comm3_2.mzML:scan:6369;mzspec:MSV000098525:updates/2025-07-22_hgouda_f933647b/peak/rerun/mzML/DrugsNDiet_hComm_1.mzML:scan:6338;mzspec:MSV000098525:updates/2025-07-22_hgouda_f933647b/peak/rerun/mzML/DrugsNDiet_hComm_4.mzML:scan:6358;mzspec:MSV000098525:updates/2025-07-22_hgouda_f933647b/peak/rerun/mzML/DrugsNDiet_hComm_6.mzML:scan:6337;mzspec:MSV000098525:updates/2025-07-22_hgouda_f933647b/peak/rerun/mzML/hComm_1.mzML:scan:6333;mzspec:MSV000098525:updates/2025-07-22_hgouda_f933647b/peak/rerun/mzML/hComm_2.mzML:scan:6339;mzspec:MSV000098525:updates/2025-07-22_hgouda_f933647b/peak/rerun/mzML/hComm_4.mzML:scan:6335;mzspec:MSV000098525:updates/2025-07-22_hgouda_f933647b/peak/rerun/mzML/hComm_4.mzML:scan:6342;mzspec:MSV000098525:updates/2025-07-22_hgouda_f933647b/peak/rerun/mzML/hComm_5.mzML:scan:6343;mzspec:MSV000098525:updates/2025-07-22_hgouda_f933647b/peak/rerun/mzML/hComm_6.mzML:scan:6346;mzspec:MSV000098525:updates/2025-07-22_hgouda_f933647b/peak/rerun/mzML/Onions_Comm1_1.mzML:scan:6402;mzspec:MSV000098525:updates/2025-07-22_hgouda_f933647b/peak/rerun/mzML/Onions_Comm1_2.mzML:scan:6377;mzspec:MSV000098525:updates/2025-07-22_hgouda_f933647b/peak/rerun/mzML/Onions_Comm1_3.mzML:scan:6381;mzspec:MSV000098525:updates/2025-07-22_hgouda_f933647b/peak/rerun/mzML/Veganburger_hComm_4.mzML:scan:6339;mzspec:MSV000098525:updates/2025-07-22_hgouda_f933647b/peak/rerun/mzML/Veganburger_hComm_5.mzML:scan:6371;mzspec:MSV000098525:updates/2025-07-22_hgouda_f933647b/peak/rerun/mzML/Xenobiotics_Comm3_3.mzML:scan:6340;mzspec:MSV000098525:updates/2025-07-22_hgouda_f933647b/peak/rerun/mzML/Xenobiotics_hComm_2.mzML:scan:6314;mzspec:MSV000098525:updates/2025-07-22_hgouda_f933647b/peak/rerun/mzML/Xenobiotics_hComm_3.mzML:scan:6301;mzspec:MSV000098525:updates/2025-07-22_hgouda_f933647b/peak/rerun/mzML/Xenobiotics_hComm_4.mzML:scan:6315;mzspec:MSV000098525:updates/2025-07-22_hgouda_f933647b/peak/rerun/mzML/Xenobiotics_hComm_5.mzML:scan:6322;mzspec:MSV000098638:ccms_peak/mzML/Cow_Milk_Comm7_1.mzML:scan:6393;mzspec:MSV000098638:ccms_peak/mzML/DrugsNDiet_Comm3_1.mzML:scan:6366;mzspec:MSV000098638:ccms_peak/mzML/DrugsNDiet_Comm3_2.mzML:scan:6369;mzspec:MSV000098638:ccms_peak/mzML/DrugsNDiet_hComm_4.mzML:scan:6358;mzspec:MSV000098638:ccms_peak/mzML/DrugsNDiet_hComm_6.mzML:scan:6337;mzspec:MSV000098638:ccms_peak/mzML/hComm_2.mzML:scan:6339;mzspec:MSV000098638:ccms_peak/mzML/hComm_4.mzML:scan:6335;mzspec:MSV000098638:ccms_peak/mzML/hComm_6.mzML:scan:6346;mzspec:MSV000098638:ccms_peak/mzML/Onions_Comm1_1.mzML:scan:6402;mzspec:MSV000098638:ccms_peak/mzML/Onions_Comm1_3.mzML:scan:6381;mzspec:MSV000098638:ccms_peak/mzML/Veganburger_hComm_5.mzML:scan:6371;mzspec:MSV000098638:ccms_peak/mzML/Xenobiotics_Comm3_3.mzML:scan:6340;mzspec:MSV000098638:ccms_peak/mzML/Xenobiotics_hComm_2.mzML:scan:6314;mzspec:MSV000098638:ccms_peak/mzML/Xenobiotics_hComm_3.mzML:scan:6301;mzspec:MSV000098638:ccms_peak/mzML/Xenobiotics_hComm_5.mzML:scan:6322;mzspec:MSV000098638:peak/mzML/Baby_formula_hComm_6.mzML:scan:6393;mzspec:MSV000098638:peak/mzML/Cow_Milk_Comm7_2.mzML:scan:6392;mzspec:MSV000098638:peak/mzML/DrugsNDiet_hComm_1.mzML:scan:6338;mzspec:MSV000098638:peak/mzML/DrugsNDiet_hComm_4.mzML:scan:6358;mzspec:MSV000098638:peak/mzML/hComm_1.mzML:scan:6333;mzspec:MSV000098638:peak/mzML/hComm_2.mzML:scan:6339;mzspec:MSV000098638:peak/mzML/hComm_4.mzML:scan:6342;mzspec:MSV000098638:peak/mzML/hComm_5.mzML:scan:6343;mzspec:MSV000098638:peak/mzML/Onions_Comm1_1.mzML:scan:6402;mzspec:MSV000098638:peak/mzML/Onions_Comm1_2.mzML:scan:6377;mzspec:MSV000098638:peak/mzML/Veganburger_hComm_4.mzML:scan:6339;mzspec:MSV000098638:peak/mzML/Xenobiotics_hComm_4.mzML:scan:6315	food;human;microbe;other;rodent
Tryptophan_citral	mzspec:MSV000081750:ccms_peak/data_mzxml/Samples_rep/G79639_1x_RH3_01_18910.mzML:scan:1079	other
Tryptophan_galacturonic acid	mzspec:MSV000090549:updates/2023-02-07_bsedio_eb5d1a0f/peak/Madidi_mzXML/MDP0308.mzXML:scan:3320;mzspec:MSV000092820:raw/083123_Matthaei_Herbarium_lowmz/2020_Matthaei_EA_150-450mz/Phyla-scaberrima-Leaf-ethylacetate-2020.mzML:scan:2713;mzspec:MSV000092820:raw/083123_Matthaei_Herbarium_lowmz/2020_Matthaei_EA_150-450mz/Phyla-scaberrima-Leaf-ethylacetate-2020.mzML:scan:2724	plant
Tryptophan_hydroxyacetone	mzspec:MSV000082969:ccms_peak/data_mzxml/data_mzxml_20180912_New/G85292_RH9_01_36885.mzML:scan:435;mzspec:MSV000083689:ccms_peak/data_mzxml/samples/G84886_BD11_01_35582.mzML:scan:696;mzspec:MSV000083689:ccms_peak/data_mzxml/samples_fecal/G84886_BD11_01_35582.mzML:scan:696;mzspec:MSV000084099:ccms_peak/data_mzxml_20180912_New/G85292_RH9_01_36885.mzML:scan:435;mzspec:MSV000084753:ccms_peak/raw/F21_5.mzML:scan:1134;mzspec:MSV000084753:ccms_peak/raw/F7_1.mzML:scan:1116;mzspec:MSV000088196:ccms_peak/ORNL R1 Raw/P2R1C5.mzML:scan:512;mzspec:MSV000088196:peak/ORNL R1 mzML/P2R1C5.mzML:scan:512;mzspec:MSV000088436:peak/11112021-peaklist/phrma_urine_F_100.mzXML:scan:1096;mzspec:MSV000088436:peak/11112021-peaklist/phrma_urine_F_101.mzXML:scan:1101;mzspec:MSV000088436:peak/11112021-peaklist/phrma_urine_F_105.mzXML:scan:1107;mzspec:MSV000088436:peak/11112021-peaklist/phrma_urine_F_106.mzXML:scan:1089;mzspec:MSV000088436:peak/11112021-peaklist/phrma_urine_F_111.mzXML:scan:1102;mzspec:MSV000088436:peak/11112021-peaklist/phrma_urine_F_113.mzXML:scan:1109;mzspec:MSV000088436:peak/11112021-peaklist/phrma_urine_F_116.mzXML:scan:1114;mzspec:MSV000088436:peak/11112021-peaklist/phrma_urine_F_120.mzXML:scan:1101;mzspec:MSV000088436:peak/11112021-peaklist/phrma_urine_F_125.mzXML:scan:1102;mzspec:MSV000088436:peak/11112021-peaklist/phrma_urine_F_129.mzXML:scan:1102;mzspec:MSV000088436:peak/11112021-peaklist/phrma_urine_F_131.mzXML:scan:1098;mzspec:MSV000088436:peak/11112021-peaklist/phrma_urine_F_139.mzXML:scan:1098;mzspec:MSV000088436:peak/11112021-peaklist/phrma_urine_F_95.mzXML:scan:1086;mzspec:MSV000090090:ccms_peak/mzml/20220513_PMA_DBGI_01_04_041.mzML:scan:1149;mzspec:MSV000090090:peak/mzml/20220513_PMA_DBGI_01_04_041.mzML:scan:1149;mzspec:MSV000090886:ccms_peak/rawdata/20220119_JGI_MD_507130_BioS_final1_QE-139_HILICZ_USHXG01825_POS_MSMS_5LM_BESC-13-Corv-LM_2_Rg70to1050-CE102040-leaf-S1_Run149.mzML:scan:2820;mzspec:MSV000090886:ccms_peak/rawdata/20220119_JGI_MD_507130_BioS_final1_QE-139_HILICZ_USHXG01825_POS_MSMS_63LM_BESC-845-Corv-LM_1_Rg70to1050-CE102040-leaf-S1_Run92.mzML:scan:2838;mzspec:MSV000090886:ccms_peak/rawdata/20220119_JGI_MD_507130_BioS_final1_QE-139_HILICZ_USHXG01825_POS_MSMS_70LM_BESC-847-Corv-LM_2_Rg70to1050-CE102040-leaf-S1_Run128.mzML:scan:2856;mzspec:MSV000090886:ccms_peak/rawdata/20220119_JGI_MD_507130_BioS_final1_QE-139_HILICZ_USHXG01825_POS_MSMS_99LM_GW-9591-Corv-LM_1_Rg70to1050-CE102040-leaf-S1_Run49.mzML:scan:2835;mzspec:MSV000090886:raw/rawdata/20220119_JGI_MD_507130_BioS_final1_QE-139_HILICZ_USHXG01825_POS_MSMS_5LM_BESC-13-Corv-LM_2_Rg70to1050-CE102040-leaf-S1_Run149.mzML:scan:2820;mzspec:MSV000090886:raw/rawdata/20220119_JGI_MD_507130_BioS_final1_QE-139_HILICZ_USHXG01825_POS_MSMS_63LM_BESC-845-Corv-LM_1_Rg70to1050-CE102040-leaf-S1_Run92.mzML:scan:2838;mzspec:MSV000090886:raw/rawdata/20220119_JGI_MD_507130_BioS_final1_QE-139_HILICZ_USHXG01825_POS_MSMS_70LM_BESC-847-Corv-LM_2_Rg70to1050-CE102040-leaf-S1_Run128.mzML:scan:2856;mzspec:MSV000090886:raw/rawdata/20220119_JGI_MD_507130_BioS_final1_QE-139_HILICZ_USHXG01825_POS_MSMS_99LM_GW-9591-Corv-LM_1_Rg70to1050-CE102040-leaf-S1_Run49.mzML:scan:2835;mzspec:MSV000092820:raw/083123_Matthaei_Herbarium_lowmz/2020_Matthaei_nBuOH_150-450mz/Epiphyllum-oxypetalum-Leaf-nBuOH-2020.mzML:scan:2110;mzspec:MSV000092820:raw/083123_Matthaei_Herbarium_lowmz/2020_Matthaei_nBuOH_150-450mz/Notocactus-leninghausii-Leaf-nBuOH-2020.mzML:scan:2099;mzspec:MSV000092820:raw/083123_Matthaei_Herbarium_lowmz/2020_Matthaei_nBuOH_150-450mz/Notocactus-leninghausii-Stem-nBuOH-2020.mzML:scan:2066;mzspec:MSV000092820:raw/083123_Matthaei_Herbarium_lowmz/2020_Matthaei_nBuOH_150-450mz/Welwitschia-mirabilis-Leaf-nBuOH-2020.mzML:scan:2147;mzspec:MSV000095478:peak/Positive mode mzML/CF233.mzML:scan:1204;mzspec:MSV000095726:peak/UMB_220_Duke_MZML/P2_D2_UMB41331.mzML:scan:1178;mzspec:MSV000096359:peak/Burnett_RisePlus_Allmzml/P5_B9_364172462.mzML:scan:1230;mzspec:MSV000097485:peak/mzML/sample_ce_320.mzML:scan:2343	human;microbe;other;plant;rodent
Tryptophan_p-Hydroxyphenylpyruvate	mzspec:MSV000079777:ccms_peak/Aq/39_RD3.mzXML:scan:1058;mzspec:MSV000080050:ccms_peak/Aqueous/Sample/CD Active/19_RB7_01_18047.mzXML:scan:1058;mzspec:MSV000080050:ccms_peak/Aqueous/Sample/CD Active/68_RF8_01_17985.mzXML:scan:1064;mzspec:MSV000080050:ccms_peak/Aqueous/Sample/CD Inactive/39_RD3_01_18075.mzXML:scan:1058;mzspec:MSV000080050:ccms_peak/Aqueous/Sample/CD Inactive/41_RD5_01_18077.mzXML:scan:1060;mzspec:MSV000080251:ccms_peak/CFStrains/Strains/RAQ7_TH_GA7_01_27803.mzXML:scan:241;mzspec:MSV000080337:ccms_peak/ASM/Blanks/ASM_BLANK_BH10_01_30788.mzXML:scan:372;mzspec:MSV000080337:ccms_peak/ASM/Strains/NA102_ASM_BB8_01_30703.mzXML:scan:372;mzspec:MSV000080337:ccms_peak/ASM/Strains/NA144_ASM_BC5_01_30714.mzXML:scan:381;mzspec:MSV000080337:ccms_peak/ASM/Strains/NA28_ASM_BA3_01_30684.mzXML:scan:371;mzspec:MSV000080337:ccms_peak/ASM/Strains/RAQ32_ASM_GC8_01_30637.mzXML:scan:328;mzspec:MSV000080337:ccms_peak/ASM/Strains/RAQ36_ASM_GD4_01_30665.mzXML:scan:372;mzspec:MSV000080337:ccms_peak/ASM/Strains/VVP171_ASM_GA9_01_30050.mzXML:scan:372;mzspec:MSV000080337:ccms_peak/ASM/Strains/VVP574_ASM_BA7_01_30562.mzXML:scan:308;mzspec:MSV000082094:updates/2019-01-10_rhmills_712042dc/raw/FIT072E3CAL_GD2_01_12083.mzXML:scan:1969;mzspec:MSV000082386:ccms_peak/data_mzxml_lqcoffee/Samples/G96470_RE4_01_31824.mzML:scan:936;mzspec:MSV000083014:peak/Samples/G96470_RE4_01_31824.mzXML:scan:936;mzspec:MSV000083664:ccms_peak/mzxml/Non_Buffered/Non_Buffer_Samples/S101_RB3_01_42158.mzML:scan:818;mzspec:MSV000083664:ccms_peak/mzxml/Non_Buffered/Non_Buffer_Samples/S110_RB12_01_42167.mzML:scan:818;mzspec:MSV000083664:ccms_peak/mzxml/Non_Buffered/Non_Buffer_Samples/S16_BB6_01_42051.mzML:scan:818;mzspec:MSV000083664:ccms_peak/mzxml/Non_Buffered/Non_Buffer_Samples/S21_BB11_01_42056.mzML:scan:820;mzspec:MSV000084591:ccms_peak/mxXML_fecal/samples/sample_10_RA11_01_49161.mzML:scan:938;mzspec:MSV000084591:ccms_peak/mxXML_fecal/samples/sample_17_RB7_01_49169.mzML:scan:938;mzspec:MSV000084591:ccms_peak/mxXML_fecal/samples/sample_18_RB8_01_49170.mzML:scan:944;mzspec:MSV000084591:ccms_peak/mxXML_fecal/samples/sample_19_RB9_01_49171.mzML:scan:945;mzspec:MSV000084591:ccms_peak/mxXML_fecal/samples/sample_24_RC3_01_49177.mzML:scan:944;mzspec:MSV000084591:ccms_peak/mxXML_fecal/samples/sample_25_RC4_01_49178.mzML:scan:938;mzspec:MSV000084591:ccms_peak/mxXML_fecal/samples/sample_41_RD9_01_49196.mzML:scan:939;mzspec:MSV000084591:ccms_peak/mxXML_fecal/samples/sample_46_RE2_01_49202.mzML:scan:944;mzspec:MSV000084591:ccms_peak/mxXML_fecal/samples/sample_49_RE5_01_49205.mzML:scan:938;mzspec:MSV000084591:ccms_peak/mxXML_fecal/samples/sample_50_RE6_01_49206.mzML:scan:934;mzspec:MSV000084591:ccms_peak/mxXML_fecal/samples/sample_7_RA8_01_49158.mzML:scan:938;mzspec:MSV000084591:ccms_peak/mxXML_fecal/samples/sample_75_RG7_01_49236.mzML:scan:940;mzspec:MSV000084591:ccms_peak/mxXML_fecal/samples/sample_86_RH6_01_49248.mzML:scan:938;mzspec:MSV000084591:ccms_peak/mxXML_fecal/samples/sample_88_RH8_01_49250.mzML:scan:944;mzspec:MSV000084591:ccms_peak/mxXML_fecal/samples/sample_9_RA10_01_49160.mzML:scan:938;mzspec:MSV000084775:ccms_peak/mzXML/Samples/FIT011E3CAL_BB6_01_50116.mzML:scan:1968;mzspec:MSV000084900:ccms_peak/Global_Foodomics_composite_data_2020/MSV000083014_course/G96470_RE4_01_31824.mzML:scan:936;mzspec:MSV000084908:ccms_peak/Fecal_mzXML/Plate_02/FIT158E3CAL_GB2_01_52010.mzML:scan:1976;mzspec:MSV000086482:ccms_peak/mzXML/STAK_23_POST_GF2_01_60380.mzML:scan:842;mzspec:MSV000090870:peak/Pleurotus/POS/MS80_NEW_POS.mzXML:scan:2797;mzspec:MSV000090919:ccms_peak/MS80_NEW_POS.mzML:scan:2797;mzspec:MSV000092059:ccms_peak/Raw/28_20230503184931.mzML:scan:2645;mzspec:MSV000093526:peak/mzML/008_Sa05_Water_POS.mzML:scan:33762;mzspec:MSV000093526:peak/mzML/010_Sa15_Water_POS.mzML:scan:32365;mzspec:MSV000093526:peak/mzML/034_Sa15_Methanol_POS.mzML:scan:32955;mzspec:MSV000093526:peak/mzML/042_Sa04_Methanol_POS.mzML:scan:34780;mzspec:MSV000093526:peak/mzML/MultiMSranges/037_Sa14_Methanol_POS_Multi-MS1-Ranges.mzML:scan:30927;mzspec:MSV000093526:peak/mzML/MultiMSranges/045_Sa07_Methanol_POS_Multi-MS1-Ranges.mzML:scan:31386;mzspec:MSV000093527:peak/mzML/058_Sa15_Water_NEG.mzML:scan:32155;mzspec:MSV000093527:peak/mzML/069_Sa07_Water_NEG.mzML:scan:33513;mzspec:MSV000093527:peak/mzML/070_Sa06_Water_NEG.mzML:scan:33593;mzspec:MSV000093527:peak/mzML/090_Sa04_Methanol_NEG.mzML:scan:35710;mzspec:MSV000093527:peak/mzML/093_Sa07_Methanol_NEG.mzML:scan:35484;mzspec:MSV000095423:peak/all_files_mzML/LC1_1to100/HNRC_P3_D9_Sample_X3157299_100H2O_LC1.mzML:scan:2255;mzspec:MSV000095423:peak/all_files_mzML/LC2_1to100/HNRC_P4_C2_Sample_X3146791_LC2.mzML:scan:2859;mzspec:MSV000095423:peak/all_files_mzML/LC2_1to100_spiking/HNRC_P3_D9_Sample_X3157299_100H2O_spike_low_LC2.mzML:scan:2821;mzspec:MSV000095423:updates/2024-07-24_helenamrusso_d8d86449/peak/LC1_5to100/HNRC_P4_B6_Sample_X3146047.mzML:scan:2165;mzspec:MSV000096049:peak/HNRC_samples_mzML/HNRC_100H2O_P3_D1.mzML:scan:2063;mzspec:MSV000096049:peak/HNRC_samples_mzML/HNRC_100H2O_P3_E8.mzML:scan:2085;mzspec:MSV000096049:peak/HNRC_samples_mzML/HNRC_100H2O_P3_H4.mzML:scan:2166;mzspec:MSV000096049:peak/HNRC_samples_mzML/HNRC_100H2O_P4_B6.mzML:scan:2127;mzspec:MSV000096584:updates/2025-01-07_JAGONGO_1994_0a435195/peak/mzMLfile/P5_G6_G96717.mzML:scan:1746;mzspec:MSV000097110:peak/NESDA_mzml_all/P1_C8_364437609.mzML:scan:1446;mzspec:MSV000097110:peak/NESDA_mzml_all/P1_E9_364437591.mzML:scan:1482;mzspec:MSV000097110:peak/NESDA_mzml_all/P1_F3_364437611.mzML:scan:1495;mzspec:MSV000097110:peak/NESDA_mzml_all/P1_F4_364437570.mzML:scan:1459;mzspec:MSV000097110:peak/NESDA_mzml_all/P1_H7_364437595.mzML:scan:1470;mzspec:MSV000097110:peak/NESDA_mzml_all/P11_C6_364162542.mzML:scan:1476;mzspec:MSV000097110:peak/NESDA_mzml_all/P2_A8_364345541.mzML:scan:1456;mzspec:MSV000097110:peak/NESDA_mzml_all/P2_B8_364436561.mzML:scan:1497;mzspec:MSV000097110:peak/NESDA_mzml_all/P2_D10_364436528.mzML:scan:1478;mzspec:MSV000097110:peak/NESDA_mzml_all/P3_A1_364164630.mzML:scan:1497;mzspec:MSV000097110:peak/NESDA_mzml_all/P3_B11_364164652.mzML:scan:1492;mzspec:MSV000097110:peak/NESDA_mzml_all/P3_B4_364345576.mzML:scan:1484;mzspec:MSV000097110:peak/NESDA_mzml_all/P3_F12_364165627.mzML:scan:1436;mzspec:MSV000097110:peak/NESDA_mzml_all/P3_G5_364164675.mzML:scan:1490;mzspec:MSV000097110:peak/NESDA_mzml_all/P3_H3_364345497.mzML:scan:1477;mzspec:MSV000097110:peak/NESDA_mzml_all/P4_A5_364162105.mzML:scan:1474;mzspec:MSV000097110:peak/NESDA_mzml_all/P4_C10_364162140.mzML:scan:1479;mzspec:MSV000097110:peak/NESDA_mzml_all/P4_D12_364162189.mzML:scan:1481;mzspec:MSV000097110:peak/NESDA_mzml_all/P4_E4_364161012.mzML:scan:1473;mzspec:MSV000097110:peak/NESDA_mzml_all/P4_F5_364162098.mzML:scan:1498;mzspec:MSV000097110:peak/NESDA_mzml_all/P4_H1_364162190.mzML:scan:1484;mzspec:MSV000097110:peak/NESDA_mzml_all/P5_D8_364323808.mzML:scan:1475;mzspec:MSV000097110:peak/NESDA_mzml_all/P6_A9_364169638.mzML:scan:1462;mzspec:MSV000097110:peak/NESDA_mzml_all/P6_B3_364169587.mzML:scan:1476;mzspec:MSV000097110:peak/NESDA_mzml_all/P6_D3_364169624.mzML:scan:1476;mzspec:MSV000097110:peak/NESDA_mzml_all/P6_E6_364169626.mzML:scan:1478;mzspec:MSV000097110:peak/NESDA_mzml_all/P6_E7_364169652.mzML:scan:1478;mzspec:MSV000097110:peak/NESDA_mzml_all/P6_F10_364169618.mzML:scan:1490;mzspec:MSV000097110:peak/NESDA_mzml_all/P6_F3_364169651.mzML:scan:1482;mzspec:MSV000097110:peak/NESDA_mzml_all/P7_D7_364436515.mzML:scan:1479;mzspec:MSV000097110:peak/NESDA_mzml_all/P7_E11_364436567.mzML:scan:1466;mzspec:MSV000097110:peak/NESDA_mzml_all/P7_E4_364343096.mzML:scan:1474;mzspec:MSV000097110:peak/NESDA_mzml_all/P7_F12_364343131.mzML:scan:1455;mzspec:MSV000097110:peak/NESDA_mzml_all/P7_G4_364343127.mzML:scan:1481;mzspec:MSV000097110:peak/NESDA_mzml_all/P7_G8_364343147.mzML:scan:1463;mzspec:MSV000097110:peak/NESDA_mzml_all/P8_A1_364162666.mzML:scan:1487;mzspec:MSV000097110:peak/NESDA_mzml_all/P8_C1_364162903.mzML:scan:1496;mzspec:MSV000097110:peak/NESDA_mzml_all/P8_D2_364164344.mzML:scan:1476;mzspec:MSV000097110:peak/NESDA_mzml_all/P8_E7_364162899.mzML:scan:1482;mzspec:MSV000097110:peak/NESDA_mzml_all/P8_G2_364162943.mzML:scan:1479;mzspec:MSV000097110:peak/NESDA_mzml_all/P8_H1_364352218.mzML:scan:1474;mzspec:MSV000097110:peak/NESDA_mzml_all/P9_B1_364162374.mzML:scan:1453;mzspec:MSV000097110:peak/NESDA_mzml_all/P9_G10_364162328.mzML:scan:1460;mzspec:MSV000097976:peak/Collision_energy_test/Fecal/NIST_O1_CEstepped_20_30_40.mzML:scan:1526;mzspec:MSV000097976:peak/Collision_energy_test/Fecal/NIST_O1_NCEstepped_25_40_60.mzML:scan:1518;mzspec:MSV000097976:peak/Collision_energy_test/Fecal/NIST_O1_NCESTEPPED_25_40_60_agc1E5.mzML:scan:1538;mzspec:MSV000098814:updates/2025-08-29_hgouda_7c6bb7a2/peak/mzML/mzML/7214_R2_BLSM_P3_C5.mzML:scan:2348;mzspec:MSV000098814:updates/2025-08-29_hgouda_7c6bb7a2/peak/mzML/mzML/7214_R3_BLSM_P3_C6.mzML:scan:2384;mzspec:MSV000098937:peak/NIST/NIST_Omnivore1_2.mzML:scan:1770	food;human;microbe;other;plant
Tryptophan_pyruvaldehyde	mzspec:MSV000080629:ccms_peak/mzXML/Sample/94.mzXML:scan:644;mzspec:MSV000081351:ccms_peak/mzXML_Files/Rhee_1/38901.mzXML:scan:527;mzspec:MSV000081351:ccms_peak/mzXML_Files/Rhee_1/39125.mzXML:scan:506;mzspec:MSV000081351:ccms_peak/mzXML_Files/Rhee_2/38957.mzXML:scan:451;mzspec:MSV000081351:ccms_peak/mzXML_Files/Rhee_3/38832.mzXML:scan:470;mzspec:MSV000081486:ccms_peak/mzXML/2017_study_malawi/samples/FB00056026_RH11_01_15530.mzML:scan:416;mzspec:MSV000081486:ccms_peak/mzXML/2017_study_malawi/samples/FB00258772_RA8_01_14425.mzML:scan:363;mzspec:MSV000081486:ccms_peak/mzXML/2017_study_malawi/samples/FB00258809_RA6_01_15212.mzML:scan:416;mzspec:MSV000081486:ccms_peak/mzXML/2017_study_malawi/samples/FB00258899_RA8_01_14879.mzML:scan:417;mzspec:MSV000081486:ccms_peak/mzXML/2017_study_malawi/samples/FB00259596_RG3_01_15288.mzML:scan:395;mzspec:MSV000081486:ccms_peak/mzXML/2017_study_malawi/samples/FB00260106_RE7_01_15265.mzML:scan:405;mzspec:MSV000081486:ccms_peak/mzXML/2017_study_malawi/samples/FB00260320_RC4_01_15121.mzML:scan:404;mzspec:MSV000081486:ccms_peak/mzXML/2017_study_malawi/samples/FB00267401_RD11_01_15256.mzML:scan:405;mzspec:MSV000081486:ccms_peak/mzXML/2017_study_malawi/samples/FB00267443_RD11_01_14803.mzML:scan:439;mzspec:MSV000081486:ccms_peak/mzXML/2017_study_malawi/samples/FB00267481_RA7_01_14424.mzML:scan:370;mzspec:MSV000081486:ccms_peak/mzXML/2017_study_malawi/samples/FB00267501_RC10_01_15242.mzML:scan:391;mzspec:MSV000081486:ccms_peak/mzXML/2017_study_malawi/samples/FB00850622_RD9_01_15028.mzML:scan:406;mzspec:MSV000081486:ccms_peak/mzXML/2017_study_malawi/samples/FB00850712_RE5_01_14928.mzML:scan:396;mzspec:MSV000081486:ccms_peak/mzXML/2017_study_malawi/samples/FB00850826_RG10_01_15295.mzML:scan:406;mzspec:MSV000081486:ccms_peak/mzXML/2017_study_malawi/samples/FB00851071_RC7_01_15124.mzML:scan:402;mzspec:MSV000081486:ccms_peak/mzXML/2017_study_malawi/samples/FB00851606_RE4_01_15593.mzML:scan:385;mzspec:MSV000081486:ccms_peak/mzXML/2017_study_malawi/samples/FB00853265_RB2_01_14545.mzML:scan:370;mzspec:MSV000081486:ccms_peak/mzXML/2017_study_malawi/samples/FB00853331_RE11_01_15043.mzML:scan:413;mzspec:MSV000081486:ccms_peak/mzXML/2017_study_malawi/samples/FB00854187_RG8_01_15624.mzML:scan:387;mzspec:MSV000081486:ccms_peak/mzXML/2017_study_malawi/samples/FB00855290_RE6_01_15595.mzML:scan:387;mzspec:MSV000081486:ccms_peak/mzXML/2017_study_malawi/samples/FB00855932_RC7_01_15680.mzML:scan:394;mzspec:MSV000081486:ccms_peak/mzXML/2017_study_malawi/samples/FB00856094_RA5_01_15542.mzML:scan:407;mzspec:MSV000081486:ccms_peak/mzXML/2017_study_malawi/samples/FB00856388_RH12_01_15083.mzML:scan:412;mzspec:MSV000081486:ccms_peak/mzXML/2017_study_malawi/samples/FB00859225_RB4_01_15443.mzML:scan:404;mzspec:MSV000081486:ccms_peak/mzXML/2017_study_malawi/samples/FB00859332_RD1_01_15246.mzML:scan:424;mzspec:MSV000081486:ccms_peak/mzXML/2017_study_malawi/samples/FB00863362_RC9_01_14785.mzML:scan:405;mzspec:MSV000081486:ccms_peak/mzXML/2017_study_malawi/samples/FB00863481_RB1_01_15551.mzML:scan:400;mzspec:MSV000081486:ccms_peak/mzXML/2017_study_malawi/samples/FB00923319_RG6_01_15401.mzML:scan:388;mzspec:MSV000081486:ccms_peak/mzXML/2017_study_malawi/samples/FB00923369_RA11_01_15548.mzML:scan:417;mzspec:MSV000081486:ccms_peak/mzXML/2017_study_malawi/samples/FB00924944_RC10_01_15016.mzML:scan:406;mzspec:MSV000081486:ccms_peak/mzXML/2017_study_malawi/samples/FB00925667_RE7_01_15596.mzML:scan:373;mzspec:MSV000081486:ccms_peak/mzXML/2017_study_malawi/samples/FB00925735_RC11_01_15684.mzML:scan:392;mzspec:MSV000081486:ccms_peak/mzXML/2017_study_malawi/samples/FB00926553_RF5_01_14710.mzML:scan:389;mzspec:MSV000081486:ccms_peak/mzXML/2017_study_malawi/samples/FB00929425_RF6_01_14711.mzML:scan:397;mzspec:MSV000081486:ccms_peak/mzXML/2017_study_malawi/samples/FB00929716_RE7_01_15485.mzML:scan:386;mzspec:MSV000081486:ccms_peak/mzXML/2017_study_malawi/samples/FB00929829_RD8_01_15473.mzML:scan:397;mzspec:MSV000081486:ccms_peak/mzXML/2017_study_malawi/samples/FB00930288_RE2_01_15480.mzML:scan:379;mzspec:MSV000081486:ccms_peak/mzXML/2017_study_malawi/samples/FB00930517_RE12_01_15380.mzML:scan:396;mzspec:MSV000081486:ccms_peak/mzXML/2017_study_malawi/samples/FB00930732_RE8_01_15486.mzML:scan:387;mzspec:MSV000081486:ccms_peak/mzXML/2017_study_malawi/samples/FB00934028_RA6_01_14986.mzML:scan:417;mzspec:MSV000081486:ccms_peak/mzXML/2017_study_malawi/samples/FB00942123_RA9_01_15765.mzML:scan:383;mzspec:MSV000081486:ccms_peak/mzXML/2017_study_malawi/samples/FB00942718_RD2_01_14680.mzML:scan:404;mzspec:MSV000081486:ccms_peak/mzXML/2017_study_malawi/samples/FB01123168_RF2_01_14707.mzML:scan:383;mzspec:MSV000081486:ccms_peak/mzXML/2017_study_malawi/samples/FB01923029_RB1_01_15220.mzML:scan:387;mzspec:MSV000082582:ccms_peak/raw_files/samples/day_neg34/prebiotic_food/96_97_Prebiotic_0.mzML:scan:478;mzspec:MSV000083024:ccms_peak/Plate1/11823.BVC.1164.10.03_RH1_01_36169.mzML:scan:960;mzspec:MSV000083024:ccms_peak/Plate1/11823.BVC.1265.10.03_RA10_01_36094.mzML:scan:953;mzspec:MSV000083024:ccms_peak/Plate1/11823.BVC.1316.10.03_RD11_01_36131.mzML:scan:955;mzspec:MSV000083024:ccms_peak/Plate1/11823.BVC.1344.10.03_RA9_01_36093.mzML:scan:970;mzspec:MSV000083024:ccms_peak/Plate1/11823.BVC.1351.10.03_RC12_01_36120.mzML:scan:953;mzspec:MSV000083024:ccms_peak/Plate1/11823.BVC.1501.10.03_RB4_01_36100.mzML:scan:956;mzspec:MSV000083024:ccms_peak/Plate1/11823.BVC.1511.10.03_RC4_01_36112.mzML:scan:952;mzspec:MSV000083024:ccms_peak/Plate1/11823.BVC.1566.10.03_RB5_01_36101.mzML:scan:969;mzspec:MSV000083024:ccms_peak/Plate1/11823.BVC.1627.10.03_RF6_01_36150.mzML:scan:952;mzspec:MSV000083024:peak/Plate_01/11823.BVC.1349.10.03_RH11_01_36179.mzXML:scan:962;mzspec:MSV000083024:peak/Plate_01/11823.BVC.1435.10.03_RH10_01_36178.mzXML:scan:943;mzspec:MSV000083024:peak/Plate_01/11823.BVC.1447.10.03_RH8_01_36176.mzXML:scan:967;mzspec:MSV000083024:peak/Plate_02/11823.BVC.1341.10.03_BF1_01_36246.mzXML:scan:931;mzspec:MSV000083024:peak/Plate_02/11823.BVC.1519.10.03_BD3_01_36224.mzXML:scan:952;mzspec:MSV000083024:peak/Plate_02/11823.BVC.1545.10.10_BF10_01_36255.mzXML:scan:945;mzspec:MSV000083024:peak/Plate_02/11823.BVC.1577.10.03_BG4_01_36261.mzXML:scan:951;mzspec:MSV000083024:peak/Plate_02/11823.BVC.1596.10.03_BF4_01_36249.mzXML:scan:956;mzspec:MSV000083024:peak/Plate_03/11823.BVC.1630.10.10_RE5_01_36333.mzXML:scan:955;mzspec:MSV000083024:peak/Plate_03/11823.BVC.1676.10.10_RB9_01_36307.mzXML:scan:969;mzspec:MSV000083073:ccms_peak/raw_files/samples/94100.mzML:scan:482;mzspec:MSV000083073:ccms_peak/raw_files/samples/94101.mzML:scan:467;mzspec:MSV000083073:ccms_peak/raw_files/samples/94102.mzML:scan:460;mzspec:MSV000083073:ccms_peak/raw_files/samples/94342.mzML:scan:479;mzspec:MSV000083073:ccms_peak/raw_files/samples/94343.mzML:scan:477;mzspec:MSV000083073:ccms_peak/raw_files/samples/94347.mzML:scan:485;mzspec:MSV000083073:ccms_peak/raw_files/samples/94348.mzML:scan:462;mzspec:MSV000083578:ccms_peak/20190307_EAFIT_ALL_mzXML/XM_S_R4_BF4_01_21315.mzML:scan:311;mzspec:MSV000084218:ccms_peak/raw/Plate 1/11823.BVC.1164.10.03_RH1_01_36169.mzML:scan:960;mzspec:MSV000084218:ccms_peak/raw/Plate 1/11823.BVC.1265.10.03_RA10_01_36094.mzML:scan:953;mzspec:MSV000084218:ccms_peak/raw/Plate 1/11823.BVC.1316.10.03_RD11_01_36131.mzML:scan:955;mzspec:MSV000084218:ccms_peak/raw/Plate 1/11823.BVC.1344.10.03_RA9_01_36093.mzML:scan:970;mzspec:MSV000084218:ccms_peak/raw/Plate 1/11823.BVC.1351.10.03_RC12_01_36120.mzML:scan:953;mzspec:MSV000084218:ccms_peak/raw/Plate 1/11823.BVC.1501.10.03_RB4_01_36100.mzML:scan:956;mzspec:MSV000084218:ccms_peak/raw/Plate 1/11823.BVC.1511.10.03_RC4_01_36112.mzML:scan:952;mzspec:MSV000084218:ccms_peak/raw/Plate 1/11823.BVC.1566.10.03_RB5_01_36101.mzML:scan:969;mzspec:MSV000084218:ccms_peak/raw/Plate 1/11823.BVC.1627.10.03_RF6_01_36150.mzML:scan:952;mzspec:MSV000084218:peak/peak/Plate_01/11823.BVC.1349.10.03_RH11_01_36179.mzXML:scan:962;mzspec:MSV000084218:peak/peak/Plate_01/11823.BVC.1435.10.03_RH10_01_36178.mzXML:scan:943;mzspec:MSV000084218:peak/peak/Plate_01/11823.BVC.1447.10.03_RH8_01_36176.mzXML:scan:967;mzspec:MSV000084218:peak/peak/Plate_02/11823.BVC.1341.10.03_BF1_01_36246.mzXML:scan:931;mzspec:MSV000084218:peak/peak/Plate_02/11823.BVC.1519.10.03_BD3_01_36224.mzXML:scan:952;mzspec:MSV000084218:peak/peak/Plate_02/11823.BVC.1577.10.03_BG4_01_36261.mzXML:scan:951;mzspec:MSV000084218:peak/peak/Plate_02/11823.BVC.1596.10.03_BF4_01_36249.mzXML:scan:956;mzspec:MSV000084219:ccms_peak/peak/Plate_02/11823.BVC.1545.10.10_BF10_01_36255.mzML:scan:945;mzspec:MSV000084219:ccms_peak/peak/Plate_03/11823.BVC.1630.10.10_RE5_01_36333.mzML:scan:955;mzspec:MSV000084219:ccms_peak/peak/Plate_03/11823.BVC.1676.10.10_RB9_01_36307.mzML:scan:969;mzspec:MSV000084794:ccms_peak/Raw_data/pos/24TM.mzML:scan:660;mzspec:MSV000087093:ccms_peak/Raw Files/1.mzML:scan:1232;mzspec:MSV000087093:ccms_peak/Raw Files/10.mzML:scan:1214;mzspec:MSV000087093:ccms_peak/Raw Files/101.mzML:scan:1207;mzspec:MSV000087093:ccms_peak/Raw Files/102.mzML:scan:1206;mzspec:MSV000087093:ccms_peak/Raw Files/12.mzML:scan:1202;mzspec:MSV000087093:ccms_peak/Raw Files/14.mzML:scan:1209;mzspec:MSV000087093:ccms_peak/Raw Files/17.mzML:scan:1208;mzspec:MSV000087093:ccms_peak/Raw Files/24.mzML:scan:1208;mzspec:MSV000087093:ccms_peak/Raw Files/25.mzML:scan:1207;mzspec:MSV000087093:ccms_peak/Raw Files/3.mzML:scan:1230;mzspec:MSV000087093:ccms_peak/Raw Files/34.mzML:scan:1208;mzspec:MSV000087093:ccms_peak/Raw Files/35.mzML:scan:1204;mzspec:MSV000087093:ccms_peak/Raw Files/36.mzML:scan:1203;mzspec:MSV000087093:ccms_peak/Raw Files/37.mzML:scan:1215;mzspec:MSV000087093:ccms_peak/Raw Files/38.mzML:scan:1211;mzspec:MSV000087093:ccms_peak/Raw Files/39.mzML:scan:1192;mzspec:MSV000087093:ccms_peak/Raw Files/41.mzML:scan:1202;mzspec:MSV000087093:ccms_peak/Raw Files/42.mzML:scan:1195;mzspec:MSV000087093:ccms_peak/Raw Files/43.mzML:scan:1201;mzspec:MSV000087093:ccms_peak/Raw Files/44.mzML:scan:1206;mzspec:MSV000087093:ccms_peak/Raw Files/45.mzML:scan:1208;mzspec:MSV000087093:ccms_peak/Raw Files/46.mzML:scan:1211;mzspec:MSV000087093:ccms_peak/Raw Files/47.mzML:scan:1215;mzspec:MSV000087093:ccms_peak/Raw Files/48.mzML:scan:1209;mzspec:MSV000087093:ccms_peak/Raw Files/49.mzML:scan:1186;mzspec:MSV000087093:ccms_peak/Raw Files/50.mzML:scan:1202;mzspec:MSV000087093:ccms_peak/Raw Files/51.mzML:scan:1202;mzspec:MSV000087093:ccms_peak/Raw Files/54.mzML:scan:1196;mzspec:MSV000087093:ccms_peak/Raw Files/55.mzML:scan:1220;mzspec:MSV000087093:ccms_peak/Raw Files/57.mzML:scan:1202;mzspec:MSV000087093:ccms_peak/Raw Files/59.mzML:scan:1206;mzspec:MSV000087093:ccms_peak/Raw Files/67.mzML:scan:1215;mzspec:MSV000087093:ccms_peak/Raw Files/70.mzML:scan:1184;mzspec:MSV000087093:ccms_peak/Raw Files/71.mzML:scan:1207;mzspec:MSV000087093:ccms_peak/Raw Files/72.mzML:scan:1201;mzspec:MSV000087093:ccms_peak/Raw Files/73.mzML:scan:1200;mzspec:MSV000087093:ccms_peak/Raw Files/78.mzML:scan:1210;mzspec:MSV000087093:ccms_peak/Raw Files/80.mzML:scan:1209;mzspec:MSV000087093:ccms_peak/Raw Files/84.mzML:scan:1208;mzspec:MSV000087093:ccms_peak/Raw Files/9.mzML:scan:1215;mzspec:MSV000087093:ccms_peak/Raw Files/91.mzML:scan:1203;mzspec:MSV000087093:ccms_peak/Raw Files/97.mzML:scan:1209;mzspec:MSV000087093:ccms_peak/Raw Files/99.mzML:scan:1203;mzspec:MSV000088196:ccms_peak/ORNL R2 Raw/P2R2E7.mzML:scan:573;mzspec:MSV000088673:ccms_peak/Cyrtopodium glutiniferum/20170809_1CG1_a.mzML:scan:1942;mzspec:MSV000088673:ccms_peak/Cyrtopodium glutiniferum/20170809_1CG1_b.mzML:scan:2352;mzspec:MSV000088673:ccms_peak/Cyrtopodium glutiniferum/20170809_1CG1_c.mzML:scan:2337;mzspec:MSV000088673:ccms_peak/Cyrtopodium glutiniferum/20170809_1CG2_c.mzML:scan:2348;mzspec:MSV000088673:ccms_peak/Cyrtopodium glutiniferum/20170809_1CG3_b.mzML:scan:2360;mzspec:MSV000088673:ccms_peak/Cyrtopodium glutiniferum/20170809_2CG3_c.mzML:scan:2354;mzspec:MSV000089558:ccms_peak/Samples_raw/Mom_Fecal/ME_C2-E17.mzML:scan:532;mzspec:MSV000089558:ccms_peak/Samples_raw/Mom_Fecal/ME_C3-E16.mzML:scan:526;mzspec:MSV000089558:ccms_peak/Samples_raw/Mom_Fecal/ME_C3-E17.mzML:scan:537;mzspec:MSV000089558:ccms_peak/Samples_raw/Mom_Fecal/ME_C3-E18.mzML:scan:542;mzspec:MSV000089558:ccms_peak/Samples_raw/Mom_Fecal/ME_C8-E16.mzML:scan:530;mzspec:MSV000089558:ccms_peak/Samples_raw/Mom_Fecal/ME_C9-E16.mzML:scan:531;mzspec:MSV000089558:peak/Sample_mzML/Mom_Fecal/ME_C6-E17.mzML:scan:531;mzspec:MSV000090088:ccms_peak/raw/Sample_223.mzML:scan:795;mzspec:MSV000090088:ccms_peak/raw/Sample_224.mzML:scan:788;mzspec:MSV000090088:ccms_peak/raw/Sample_225.mzML:scan:789;mzspec:MSV000090088:ccms_peak/raw/Sample_226.mzML:scan:786;mzspec:MSV000090088:ccms_peak/raw/Sample_227.mzML:scan:781;mzspec:MSV000090088:ccms_peak/raw/Sample_228.mzML:scan:796;mzspec:MSV000090088:ccms_peak/raw/Sample_229.mzML:scan:789;mzspec:MSV000090088:ccms_peak/raw/Sample_231.mzML:scan:767;mzspec:MSV000090088:ccms_peak/raw/Sample_232.mzML:scan:828;mzspec:MSV000090088:ccms_peak/raw/Sample_233.mzML:scan:797;mzspec:MSV000090877:ccms_peak/Samples_raw/33028.mzML:scan:555;mzspec:MSV000091381:ccms_peak/U19_MIND_Y3_Raw/P3_B11_5654260.mzML:scan:638;mzspec:MSV000091951:ccms_peak/Raw/OM-280.mzML:scan:586;mzspec:MSV000092716:peak/Peak List/M_8256_POS_ID_02.mzXML:scan:3846;mzspec:MSV000092820:raw/083123_Matthaei_Herbarium_lowmz/2019_Matthaei_nBuOH_150-450mz/Foeniculum-vulgare-Flower-nBuOH-2019.mzML:scan:2127;mzspec:MSV000093200:peak/mzML/100316.mzML:scan:505;mzspec:MSV000093200:peak/mzML/101471.mzML:scan:501;mzspec:MSV000093200:peak/mzML/101801.mzML:scan:516;mzspec:MSV000093200:peak/mzML/101831.mzML:scan:508;mzspec:MSV000093200:peak/mzML/103035.mzML:scan:514;mzspec:MSV000093200:peak/mzML/103361.mzML:scan:497;mzspec:MSV000093200:peak/mzML/104264.mzML:scan:517;mzspec:MSV000093200:peak/mzML/107515.mzML:scan:512;mzspec:MSV000093200:peak/mzML/108678.mzML:scan:505;mzspec:MSV000093200:peak/mzML/109509.mzML:scan:513;mzspec:MSV000093200:peak/mzML/109528.mzML:scan:514;mzspec:MSV000093200:peak/mzML/110018.mzML:scan:489;mzspec:MSV000093200:peak/mzML/110047.mzML:scan:513;mzspec:MSV000093200:peak/mzML/110428.mzML:scan:490;mzspec:MSV000093200:peak/mzML/110566.mzML:scan:494;mzspec:MSV000093200:peak/mzML/111278.mzML:scan:512;mzspec:MSV000093200:peak/mzML/111707.mzML:scan:507;mzspec:MSV000093200:peak/mzML/113349.mzML:scan:509;mzspec:MSV000093200:peak/mzML/118804.mzML:scan:521;mzspec:MSV000093200:peak/mzML/118997.mzML:scan:505;mzspec:MSV000093200:peak/mzML/119173.mzML:scan:500;mzspec:MSV000093200:peak/mzML/119202.mzML:scan:508;mzspec:MSV000093200:peak/mzML/122458.mzML:scan:552;mzspec:MSV000093200:peak/mzML/122501.mzML:scan:490;mzspec:MSV000093200:peak/mzML/123031.mzML:scan:499;mzspec:MSV000093200:peak/mzML/123877.mzML:scan:517;mzspec:MSV000093200:peak/mzML/124524.mzML:scan:517;mzspec:MSV000093200:peak/mzML/124618.mzML:scan:523;mzspec:MSV000093200:peak/mzML/124621.mzML:scan:544;mzspec:MSV000093200:peak/mzML/126203.mzML:scan:512;mzspec:MSV000093200:peak/mzML/126421.mzML:scan:498;mzspec:MSV000093200:peak/mzML/126436.mzML:scan:510;mzspec:MSV000093200:peak/mzML/126545.mzML:scan:495;mzspec:MSV000093200:peak/mzML/130414.mzML:scan:591;mzspec:MSV000093200:peak/mzML/130657.mzML:scan:536;mzspec:MSV000093200:peak/mzML/130659.mzML:scan:506;mzspec:MSV000093200:peak/mzML/130839.mzML:scan:564;mzspec:MSV000093200:peak/mzML/131101.mzML:scan:505;mzspec:MSV000093200:peak/mzML/131116.mzML:scan:514;mzspec:MSV000093200:peak/mzML/131382.mzML:scan:514;mzspec:MSV000093200:peak/mzML/132501.mzML:scan:493;mzspec:MSV000093200:peak/mzML/132716.mzML:scan:529;mzspec:MSV000093200:peak/mzML/132720.mzML:scan:520;mzspec:MSV000093200:peak/mzML/133253.mzML:scan:524;mzspec:MSV000093200:peak/mzML/133310.mzML:scan:504;mzspec:MSV000093200:peak/mzML/133331.mzML:scan:533;mzspec:MSV000093200:peak/mzML/133401.mzML:scan:495;mzspec:MSV000093200:peak/mzML/133886.mzML:scan:513;mzspec:MSV000093200:peak/mzML/134103.mzML:scan:514;mzspec:MSV000093200:peak/mzML/134180.mzML:scan:518;mzspec:MSV000093200:peak/mzML/134973.mzML:scan:522;mzspec:MSV000093200:peak/mzML/135003.mzML:scan:521;mzspec:MSV000093200:peak/mzML/135242.mzML:scan:564;mzspec:MSV000093200:peak/mzML/135246.mzML:scan:511;mzspec:MSV000093200:peak/mzML/135421.mzML:scan:504;mzspec:MSV000093200:peak/mzML/135552.mzML:scan:567;mzspec:MSV000093200:peak/mzML/135639.mzML:scan:503;mzspec:MSV000093200:peak/mzML/136138.mzML:scan:511;mzspec:MSV000093200:peak/mzML/136159.mzML:scan:511;mzspec:MSV000093200:peak/mzML/136469.mzML:scan:512;mzspec:MSV000093200:peak/mzML/137532.mzML:scan:505;mzspec:MSV000093200:peak/mzML/137594.mzML:scan:558;mzspec:MSV000093200:peak/mzML/137743.mzML:scan:570;mzspec:MSV000093200:peak/mzML/137776.mzML:scan:486;mzspec:MSV000093200:peak/mzML/138631.mzML:scan:510;mzspec:MSV000093200:peak/mzML/138641.mzML:scan:502;mzspec:MSV000093200:peak/mzML/139736.mzML:scan:511;mzspec:MSV000093200:peak/mzML/139906.mzML:scan:530;mzspec:MSV000093200:peak/mzML/140399.mzML:scan:505;mzspec:MSV000093200:peak/mzML/140603.mzML:scan:529;mzspec:MSV000093200:peak/mzML/143614.mzML:scan:506;mzspec:MSV000093200:peak/mzML/145117.mzML:scan:508;mzspec:MSV000093200:peak/mzML/145357.mzML:scan:525;mzspec:MSV000093200:peak/mzML/145393.mzML:scan:509;mzspec:MSV000093200:peak/mzML/145472.mzML:scan:512;mzspec:MSV000093200:peak/mzML/145505.mzML:scan:507;mzspec:MSV000093200:peak/mzML/146479.mzML:scan:597;mzspec:MSV000093200:peak/mzML/147505.mzML:scan:572;mzspec:MSV000093200:peak/mzML/147513.mzML:scan:519;mzspec:MSV000093200:peak/mzML/147806.mzML:scan:520;mzspec:MSV000093200:peak/mzML/148026.mzML:scan:541;mzspec:MSV000093200:peak/mzML/148059.mzML:scan:511;mzspec:MSV000093200:peak/mzML/148606.mzML:scan:593;mzspec:MSV000093200:peak/mzML/148978.mzML:scan:521;mzspec:MSV000093200:peak/mzML/149406.mzML:scan:562;mzspec:MSV000093200:peak/mzML/149940.mzML:scan:513;mzspec:MSV000093200:peak/mzML/149952.mzML:scan:552;mzspec:MSV000093200:peak/mzML/149978.mzML:scan:499;mzspec:MSV000093200:peak/mzML/151016.mzML:scan:513;mzspec:MSV000093200:peak/mzML/151120.mzML:scan:501;mzspec:MSV000093200:peak/mzML/151143.mzML:scan:528;mzspec:MSV000093200:peak/mzML/151155.mzML:scan:580;mzspec:MSV000093200:peak/mzML/151157.mzML:scan:571;mzspec:MSV000093200:peak/mzML/151833.mzML:scan:563;mzspec:MSV000093200:peak/mzML/151992.mzML:scan:513;mzspec:MSV000093200:peak/mzML/152100.mzML:scan:512;mzspec:MSV000093200:peak/mzML/152125.mzML:scan:514;mzspec:MSV000093200:peak/mzML/152152.mzML:scan:516;mzspec:MSV000093200:peak/mzML/152231.mzML:scan:501;mzspec:MSV000093200:peak/mzML/152272.mzML:scan:510;mzspec:MSV000093200:peak/mzML/152387.mzML:scan:521;mzspec:MSV000093200:peak/mzML/152445.mzML:scan:568;mzspec:MSV000093200:peak/mzML/152709.mzML:scan:507;mzspec:MSV000093200:peak/mzML/152725.mzML:scan:515;mzspec:MSV000093200:peak/mzML/152753.mzML:scan:523;mzspec:MSV000093200:peak/mzML/153045.mzML:scan:535;mzspec:MSV000093200:peak/mzML/153056.mzML:scan:534;mzspec:MSV000093200:peak/mzML/153065.mzML:scan:515;mzspec:MSV000093200:peak/mzML/153123.mzML:scan:553;mzspec:MSV000093200:peak/mzML/153148.mzML:scan:506;mzspec:MSV000093200:peak/mzML/153269.mzML:scan:501;mzspec:MSV000093200:peak/mzML/153409.mzML:scan:512;mzspec:MSV000093200:peak/mzML/155087.mzML:scan:590;mzspec:MSV000093200:peak/mzML/155469.mzML:scan:527;mzspec:MSV000093200:peak/mzML/155473.mzML:scan:577;mzspec:MSV000093200:peak/mzML/155639.mzML:scan:579;mzspec:MSV000093200:peak/mzML/156015.mzML:scan:570;mzspec:MSV000093200:peak/mzML/156079.mzML:scan:518;mzspec:MSV000093200:peak/mzML/156098.mzML:scan:533;mzspec:MSV000093200:peak/mzML/156261.mzML:scan:592;mzspec:MSV000093200:peak/mzML/156365.mzML:scan:622;mzspec:MSV000093200:peak/mzML/156559.mzML:scan:510;mzspec:MSV000093200:peak/mzML/156790.mzML:scan:517;mzspec:MSV000093200:peak/mzML/156797.mzML:scan:507;mzspec:MSV000093200:peak/mzML/158006.mzML:scan:534;mzspec:MSV000093200:peak/mzML/158011.mzML:scan:503;mzspec:MSV000093200:peak/mzML/158313.mzML:scan:518;mzspec:MSV000093200:peak/mzML/158860.mzML:scan:498;mzspec:MSV000093200:peak/mzML/159599.mzML:scan:507;mzspec:MSV000093200:peak/mzML/159635.mzML:scan:494;mzspec:MSV000093200:peak/mzML/159643.mzML:scan:518;mzspec:MSV000093200:peak/mzML/159688.mzML:scan:508;mzspec:MSV000093200:peak/mzML/159904.mzML:scan:577;mzspec:MSV000093200:peak/mzML/159945.mzML:scan:510;mzspec:MSV000093200:peak/mzML/159957.mzML:scan:522;mzspec:MSV000093200:peak/mzML/159993.mzML:scan:514;mzspec:MSV000093200:peak/mzML/163528.mzML:scan:537;mzspec:MSV000093200:peak/mzML/164076.mzML:scan:510;mzspec:MSV000093200:peak/mzML/164090.mzML:scan:526;mzspec:MSV000093200:peak/mzML/164105.mzML:scan:522;mzspec:MSV000093200:peak/mzML/164265.mzML:scan:528;mzspec:MSV000093200:peak/mzML/164270.mzML:scan:506;mzspec:MSV000093200:peak/mzML/164280.mzML:scan:500;mzspec:MSV000093200:peak/mzML/164295.mzML:scan:528;mzspec:MSV000093200:peak/mzML/164307.mzML:scan:560;mzspec:MSV000093200:peak/mzML/164369.mzML:scan:514;mzspec:MSV000093200:peak/mzML/164395.mzML:scan:509;mzspec:MSV000093200:peak/mzML/164496.mzML:scan:510;mzspec:MSV000093200:peak/mzML/164552.mzML:scan:515;mzspec:MSV000093200:peak/mzML/164730.mzML:scan:511;mzspec:MSV000093200:peak/mzML/164798.mzML:scan:512;mzspec:MSV000093200:peak/mzML/164834.mzML:scan:521;mzspec:MSV000093200:peak/mzML/32841.mzML:scan:566;mzspec:MSV000093200:peak/mzML/40000074.mzML:scan:525;mzspec:MSV000093200:peak/mzML/40000088.mzML:scan:517;mzspec:MSV000093200:peak/mzML/40000208.mzML:scan:517;mzspec:MSV000093200:peak/mzML/40000218.mzML:scan:529;mzspec:MSV000093200:peak/mzML/40000363.mzML:scan:509;mzspec:MSV000093200:peak/mzML/40000451.mzML:scan:586;mzspec:MSV000093200:peak/mzML/40000468.mzML:scan:548;mzspec:MSV000093200:peak/mzML/40000474.mzML:scan:501;mzspec:MSV000093200:peak/mzML/40000524.mzML:scan:501;mzspec:MSV000093200:peak/mzML/40000529.mzML:scan:560;mzspec:MSV000093200:peak/mzML/40000535.mzML:scan:528;mzspec:MSV000093200:peak/mzML/40000572.mzML:scan:524;mzspec:MSV000093200:peak/mzML/40000706.mzML:scan:505;mzspec:MSV000093200:peak/mzML/40000707.mzML:scan:539;mzspec:MSV000093200:peak/mzML/40000761.mzML:scan:514;mzspec:MSV000093200:peak/mzML/40000929.mzML:scan:587;mzspec:MSV000093200:peak/mzML/40000934.mzML:scan:520;mzspec:MSV000093200:peak/mzML/40000941.mzML:scan:508;mzspec:MSV000093200:peak/mzML/40000976.mzML:scan:500;mzspec:MSV000093200:peak/mzML/40001113.mzML:scan:517;mzspec:MSV000093200:peak/mzML/40001188.mzML:scan:494;mzspec:MSV000093200:peak/mzML/40001227.mzML:scan:497;mzspec:MSV000093200:peak/mzML/40001351.mzML:scan:501;mzspec:MSV000093200:peak/mzML/40001373.mzML:scan:537;mzspec:MSV000093200:peak/mzML/40001403.mzML:scan:537;mzspec:MSV000093200:peak/mzML/40001412.mzML:scan:510;mzspec:MSV000093200:peak/mzML/40003062.mzML:scan:505;mzspec:MSV000093200:peak/mzML/40003081.mzML:scan:508;mzspec:MSV000093200:peak/mzML/40003143.mzML:scan:526;mzspec:MSV000093200:peak/mzML/40003188.mzML:scan:521;mzspec:MSV000093200:peak/mzML/40003227.mzML:scan:551;mzspec:MSV000093200:peak/mzML/40003389.mzML:scan:542;mzspec:MSV000093200:peak/mzML/40003580.mzML:scan:542;mzspec:MSV000093200:peak/mzML/74335.mzML:scan:529;mzspec:MSV000093200:peak/mzML/78837.mzML:scan:519;mzspec:MSV000093200:peak/mzML/79556.mzML:scan:528;mzspec:MSV000095423:peak/all_files_mzML/LC2_1to100/Monocultures_AF1_D9_plate2_LC2_inj2.mzML:scan:1933;mzspec:MSV000095478:peak/Positive mode mzML/CS43.mzML:scan:1182;mzspec:MSV000095648:peak/mzml_2/Blautia_hydrogenotrophica_DSM_10507_1.mzML:scan:1090;mzspec:MSV000095648:peak/mzml_2/Blautia_hydrogenotrophica_DSM_10507_2.mzML:scan:1067;mzspec:MSV000095801:raw/Feces (positive ionization mode).mzXML:scan:3169;mzspec:MSV000096038:peak/Cecum/CC5xfad_104.mzML:scan:616;mzspec:MSV000096049:peak/HNRC_samples_mzML/HNRC_100H2O_P4_G7.mzML:scan:1509;mzspec:MSV000096049:peak/Monoculture_experiment_mzML/Dl_2_72h_100H2O.mzML:scan:1640;mzspec:MSV000096097:peak/mzML/Af1_T24_100H2O_inj2.mzML:scan:1558;mzspec:MSV000096097:peak/mzML/Af2_T144_100H2O_inj2.mzML:scan:1569;mzspec:MSV000096097:peak/mzML/Af2_T24_100H2O_inj2.mzML:scan:1550;mzspec:MSV000096097:peak/mzML/Am2_T144_100H2O_inj1.mzML:scan:1575;mzspec:MSV000096097:peak/mzML/Am2_T24_100H2O_inj2.mzML:scan:1586;mzspec:MSV000096097:peak/mzML/media1_T24_100H2O_inj2.mzML:scan:1580;mzspec:MSV000096097:peak/mzML/media2_T144_100H2O_inj1.mzML:scan:1570;mzspec:MSV000096097:peak/mzML/media2_T48_100H2O_inj1.mzML:scan:1588;mzspec:MSV000096347:peak/mzML Folder/BESC24_Water_72h_Rep1_Root_Aqueous_1D_Pos_DDA_135-2000mz_QE3.mzML:scan:3130;mzspec:MSV000096347:peak/mzML Folder/BESC24_Water_72h_Rep3_Root_Aqueous_1D_Pos_DDA_135-2000mz_QE3.mzML:scan:3148;mzspec:MSV000096584:updates/2025-01-07_JAGONGO_1994_0a435195/peak/mzMLfile/P4_A1_G75819.mzML:scan:798;mzspec:MSV000096584:updates/2025-01-07_JAGONGO_1994_0a435195/peak/mzMLfile/P4_A10_G75836.mzML:scan:813;mzspec:MSV000096584:updates/2025-01-07_JAGONGO_1994_0a435195/peak/mzMLfile/P4_A11_G75835.mzML:scan:808;mzspec:MSV000096584:updates/2025-01-07_JAGONGO_1994_0a435195/peak/mzMLfile/P4_A12_G75834.mzML:scan:802;mzspec:MSV000096584:updates/2025-01-07_JAGONGO_1994_0a435195/peak/mzMLfile/P4_A9_G75821.mzML:scan:804;mzspec:MSV000096589:peak/mzML_rerun/group2_E5T0.mzML:scan:1736;mzspec:MSV000096589:peak/mzML_rerun/group2_F10T0.mzML:scan:1763;mzspec:MSV000096589:peak/mzML_rerun/pool_qc_groups_17.mzML:scan:1793;mzspec:MSV000096589:peak/mzML_rerun/pool_qc_groups_20.mzML:scan:1772;mzspec:MSV000096589:peak/mzML_rerun/pool_qc_groups_29.mzML:scan:1807;mzspec:MSV000096589:peak/mzML_rerun/pool_qc_groups_3.mzML:scan:1792;mzspec:MSV000096589:peak/mzML_rerun/pool_qc_groups_32.mzML:scan:1819;mzspec:MSV000096589:peak/mzML_rerun/pool_qc_groups_7.mzML:scan:1816;mzspec:MSV000096589:peak/mzML_rerun/pool_qc_groups_9.mzML:scan:1807;mzspec:MSV000096694:peak/Pierce_ASD_Mzml/P1_F7_364417401.mzML:scan:1406;mzspec:MSV000096943:peak/sepsis_gates_observational/33028.mzML:scan:555;mzspec:MSV000097137:peak/P1_A3_MEC3D0.mzML:scan:914;mzspec:MSV000097137:peak/P1_A6_MEC8D0.mzML:scan:917;mzspec:MSV000097137:peak/P1_A9_MEC16D14.mzML:scan:911;mzspec:MSV000097137:peak/P1_B3_MEC13D0.mzML:scan:891;mzspec:MSV000097137:peak/P1_B8_MEC20D14.mzML:scan:896;mzspec:MSV000097137:peak/P1_C6_MEC19D0.mzML:scan:899;mzspec:MSV000097137:peak/P1_D1_MEC20D0.mzML:scan:900;mzspec:MSV000097137:peak/P1_F4_MEC17D7.mzML:scan:904;mzspec:MSV000097137:peak/P1_G10_MEC17D28.mzML:scan:910;mzspec:MSV000097137:peak/P1_G9_MEC16D28.mzML:scan:902;mzspec:MSV000097137:peak/P1_H7_MEC28D28.mzML:scan:932;mzspec:MSV000097485:peak/mzML/sample_ce_320.mzML:scan:2245;mzspec:MSV000097542:peak/Plate1to4_3X/P4_A9_G75821_1.mzML:scan:880;mzspec:MSV000097542:peak/Plate1to4_3X/P4_A9_G75821_2.mzML:scan:875;mzspec:MSV000097542:peak/Plate1to4_3X/P4_A9_G75821_3.mzML:scan:875;mzspec:MSV000098525:updates/2025-07-22_hgouda_f933647b/peak/rerun/mzML/Apple_Comm6_1.mzML:scan:1461;mzspec:MSV000098525:updates/2025-07-22_hgouda_f933647b/peak/rerun/mzML/Burger_Comm6_1.mzML:scan:1491;mzspec:MSV000098525:updates/2025-07-22_hgouda_f933647b/peak/rerun/mzML/Burger_hComm_3.mzML:scan:1577;mzspec:MSV000098525:updates/2025-07-22_hgouda_f933647b/peak/rerun/mzML/Cow_Milk_Comm6_2.mzML:scan:1743;mzspec:MSV000098525:updates/2025-07-22_hgouda_f933647b/peak/rerun/mzML/DrugsNDiet_Comm4_1.mzML:scan:1555;mzspec:MSV000098525:updates/2025-07-22_hgouda_f933647b/peak/rerun/mzML/Onions_3.mzML:scan:1526;mzspec:MSV000098525:updates/2025-07-22_hgouda_f933647b/peak/rerun/mzML/Onions_Comm2_1.mzML:scan:1526;mzspec:MSV000098525:updates/2025-07-22_hgouda_f933647b/peak/rerun/mzML/Onions_Comm5_2.mzML:scan:1658;mzspec:MSV000098525:updates/2025-07-22_hgouda_f933647b/peak/rerun/mzML/Onions_Comm6_3.mzML:scan:1480;mzspec:MSV000098525:updates/2025-07-22_hgouda_f933647b/peak/rerun/mzML/Onions_Comm7_2.mzML:scan:1689;mzspec:MSV000098525:updates/2025-07-22_hgouda_f933647b/peak/rerun/mzML/Onions_Comm7_3.mzML:scan:1508;mzspec:MSV000098525:updates/2025-07-22_hgouda_f933647b/peak/rerun/mzML/Veganburger_1.mzML:scan:1557;mzspec:MSV000098525:updates/2025-07-22_hgouda_f933647b/peak/rerun/mzML/Veganburger_Comm6_1.mzML:scan:1590;mzspec:MSV000098638:ccms_peak/mzML/Apple_Comm6_1.mzML:scan:1461;mzspec:MSV000098638:ccms_peak/mzML/Burger_hComm_3.mzML:scan:1577;mzspec:MSV000098638:ccms_peak/mzML/Cow_Milk_Comm6_2.mzML:scan:1743;mzspec:MSV000098638:ccms_peak/mzML/Onions_3.mzML:scan:1526;mzspec:MSV000098638:ccms_peak/mzML/Onions_Comm2_1.mzML:scan:1526;mzspec:MSV000098638:ccms_peak/mzML/Onions_Comm5_2.mzML:scan:1658;mzspec:MSV000098638:ccms_peak/mzML/Onions_Comm6_3.mzML:scan:1480;mzspec:MSV000098638:ccms_peak/mzML/Veganburger_Comm6_1.mzML:scan:1590;mzspec:MSV000098638:peak/mzML/Burger_Comm6_1.mzML:scan:1491;mzspec:MSV000098638:peak/mzML/DrugsNDiet_Comm4_1.mzML:scan:1555;mzspec:MSV000098638:peak/mzML/Onions_Comm7_2.mzML:scan:1689;mzspec:MSV000098638:peak/mzML/Onions_Comm7_3.mzML:scan:1508;mzspec:MSV000098638:peak/mzML/Veganburger_1.mzML:scan:1557;mzspec:MSV000098991:peak/mzmL/Anaerostipes_caccae_2.mzML:scan:1799;mzspec:MSV000098991:peak/mzmL/Bifido_pseudo_1.mzML:scan:1568;mzspec:MSV000098991:peak/mzmL/Bifido_pseudo_2.mzML:scan:1557;mzspec:MSV000098991:peak/mzmL/Bifido_pseudo_3.mzML:scan:1780;mzspec:MSV000098991:peak/mzmL/Clostridium_hathewayi_3.mzML:scan:1697;mzspec:MSV000098991:peak/mzmL/Lactobacillus_ruminis_2.mzML:scan:1612;mzspec:MSV000098991:peak/mzmL/Lactobacillus_ruminis_3.mzML:scan:1810;mzspec:MSV000098991:peak/mzmL/Oscillibacter_sp_2.mzML:scan:1785;mzspec:MSV000098991:peak/mzmL/Oscillibacter_sp_3.mzML:scan:1594;mzspec:MSV000098991:peak/mzmL/Ruminococcus_lactaris_1.mzML:scan:1711;mzspec:MSV000099076:peak/mzML/P1_B11.mzML:scan:1749;mzspec:MSV000099076:peak/mzML/P1_B4.mzML:scan:1792;mzspec:MSV000099076:peak/mzML/P1_B7.mzML:scan:1759;mzspec:MSV000099076:peak/mzML/P1_B9.mzML:scan:1626;mzspec:MSV000099076:peak/mzML/P1_E7.mzML:scan:1671;mzspec:MSV000099076:peak/mzML/P1_E9.mzML:scan:1610;mzspec:MSV000099076:peak/mzML/P2_E9.mzML:scan:1686;mzspec:MSV000099076:peak/mzML/P3_B3.mzML:scan:1726;mzspec:MSV000099076:peak/mzML/P3_B5.mzML:scan:1447;mzspec:MSV000099076:peak/mzML/P3_B9.mzML:scan:1458;mzspec:MSV000099076:peak/mzML/P3_E11.mzML:scan:1771;mzspec:MSV000099076:peak/mzML/P4_B10.mzML:scan:1793;mzspec:MSV000099076:peak/mzML/P4_E2.mzML:scan:1815;mzspec:MSV000099076:peak/mzML/pool_3.mzML:scan:1613	human;microbe;other;plant;rodent
Tryptophan_pyruvate	mzspec:MSV000079516:ccms_peak/Labelled/ISP2_lab_J1074.mzXML:scan:824;mzspec:MSV000079516:ccms_peak/Labelled/ISP2_lab_J1074_10ul.mzXML:scan:697;mzspec:MSV000079519:ccms_peak/Unlabelled/ISP2_unlab_J1074.mzXML:scan:482;mzspec:MSV000079519:ccms_peak/Unlabelled/R5_unlab_J1074.mzXML:scan:544;mzspec:MSV000080629:ccms_peak/mzXML/Sample/103.mzXML:scan:531;mzspec:MSV000080629:ccms_peak/mzXML/Sample/105.mzXML:scan:547;mzspec:MSV000080629:ccms_peak/mzXML/Sample/110.mzXML:scan:546;mzspec:MSV000080629:ccms_peak/mzXML/Sample/112.mzXML:scan:525;mzspec:MSV000080629:ccms_peak/mzXML/Sample/113.mzXML:scan:516;mzspec:MSV000080629:ccms_peak/mzXML/Sample/114.mzXML:scan:511;mzspec:MSV000080629:ccms_peak/mzXML/Sample/116.mzXML:scan:526;mzspec:MSV000080629:ccms_peak/mzXML/Sample/117.mzXML:scan:522;mzspec:MSV000080629:ccms_peak/mzXML/Sample/118.mzXML:scan:557;mzspec:MSV000080629:ccms_peak/mzXML/Sample/122.mzXML:scan:545;mzspec:MSV000080629:ccms_peak/mzXML/Sample/123.mzXML:scan:610;mzspec:MSV000080629:ccms_peak/mzXML/Sample/127.mzXML:scan:571;mzspec:MSV000080629:ccms_peak/mzXML/Sample/133.mzXML:scan:532;mzspec:MSV000080629:ccms_peak/mzXML/Sample/134.mzXML:scan:525;mzspec:MSV000080629:ccms_peak/mzXML/Sample/135.mzXML:scan:541;mzspec:MSV000080629:ccms_peak/mzXML/Sample/137.mzXML:scan:509;mzspec:MSV000080629:ccms_peak/mzXML/Sample/143.mzXML:scan:550;mzspec:MSV000080629:ccms_peak/mzXML/Sample/147.mzXML:scan:544;mzspec:MSV000080629:ccms_peak/mzXML/Sample/151.mzXML:scan:542;mzspec:MSV000080629:ccms_peak/mzXML/Sample/153.mzXML:scan:530;mzspec:MSV000080629:ccms_peak/mzXML/Sample/156.mzXML:scan:551;mzspec:MSV000080629:ccms_peak/mzXML/Sample/162.mzXML:scan:535;mzspec:MSV000080629:ccms_peak/mzXML/Sample/164.mzXML:scan:577;mzspec:MSV000080629:ccms_peak/mzXML/Sample/166.mzXML:scan:553;mzspec:MSV000080629:ccms_peak/mzXML/Sample/167.mzXML:scan:588;mzspec:MSV000080629:ccms_peak/mzXML/Sample/168.mzXML:scan:531;mzspec:MSV000080629:ccms_peak/mzXML/Sample/169.mzXML:scan:542;mzspec:MSV000080629:ccms_peak/mzXML/Sample/173.mzXML:scan:555;mzspec:MSV000080629:ccms_peak/mzXML/Sample/174.mzXML:scan:530;mzspec:MSV000080629:ccms_peak/mzXML/Sample/177.mzXML:scan:560;mzspec:MSV000080629:ccms_peak/mzXML/Sample/183.mzXML:scan:546;mzspec:MSV000080629:ccms_peak/mzXML/Sample/190.mzXML:scan:557;mzspec:MSV000080629:ccms_peak/mzXML/Sample/195.mzXML:scan:558;mzspec:MSV000080629:ccms_peak/mzXML/Sample/197.mzXML:scan:520;mzspec:MSV000080629:ccms_peak/mzXML/Sample/200.mzXML:scan:546;mzspec:MSV000080629:ccms_peak/mzXML/Sample/206.mzXML:scan:521;mzspec:MSV000080629:ccms_peak/mzXML/Sample/207.mzXML:scan:546;mzspec:MSV000080629:ccms_peak/mzXML/Sample/209.mzXML:scan:547;mzspec:MSV000080629:ccms_peak/mzXML/Sample/212.mzXML:scan:535;mzspec:MSV000080629:ccms_peak/mzXML/Sample/95.mzXML:scan:562;mzspec:MSV000080629:ccms_peak/mzXML/Sample/96.mzXML:scan:580;mzspec:MSV000080629:ccms_peak/mzXML/Sample/97.mzXML:scan:522;mzspec:MSV000080629:ccms_peak/mzXML/Sample/99.mzXML:scan:546;mzspec:MSV000080629:ccms_peak/mzXML/Samples/12.mzXML:scan:563;mzspec:MSV000080629:ccms_peak/mzXML/Samples/14.mzXML:scan:567;mzspec:MSV000080629:ccms_peak/mzXML/Samples/34.mzXML:scan:531;mzspec:MSV000080629:ccms_peak/mzXML/Samples/36.mzXML:scan:563;mzspec:MSV000080629:ccms_peak/mzXML/Samples/39.mzXML:scan:529;mzspec:MSV000080629:ccms_peak/mzXML/Samples/4.mzXML:scan:536;mzspec:MSV000080629:ccms_peak/mzXML/Samples/40.mzXML:scan:515;mzspec:MSV000080629:ccms_peak/mzXML/Samples/46.mzXML:scan:527;mzspec:MSV000080629:ccms_peak/mzXML/Samples/57.mzXML:scan:553;mzspec:MSV000080629:ccms_peak/mzXML/Samples/62.mzXML:scan:549;mzspec:MSV000080629:ccms_peak/mzXML/Samples/65.mzXML:scan:516;mzspec:MSV000080629:ccms_peak/mzXML/Samples/67.mzXML:scan:525;mzspec:MSV000080629:ccms_peak/mzXML/Samples/69.mzXML:scan:532;mzspec:MSV000080629:ccms_peak/mzXML/Samples/75.mzXML:scan:561;mzspec:MSV000080629:ccms_peak/mzXML/Samples/79.mzXML:scan:515;mzspec:MSV000080629:ccms_peak/mzXML/Samples/88.mzXML:scan:555;mzspec:MSV000080905:ccms_peak/Raw/Plate3/P3_EMP_88.mzML:scan:599;mzspec:MSV000080905:ccms_peak/Raw/Plate3/P4_EMP_11.mzML:scan:642;mzspec:MSV000081151:ccms_peak/mzXML_Files/Plate_2/NCD_C3_KO1.mzXML:scan:446;mzspec:MSV000081151:ccms_peak/mzXML_Files/Plate_2/NCD_C3_WT4.mzXML:scan:488;mzspec:MSV000081343:ccms_peak/mzXML/Rerun/ms_feces_8d_exp2_cifnar3GOOD.mzXML:scan:418;mzspec:MSV000081343:ccms_peak/mzXML/Serum2/EZ431.mzXML:scan:679;mzspec:MSV000081343:ccms_peak/mzXML/Stool/EZ743.mzXML:scan:418;mzspec:MSV000081999:updates/2018-01-30_aaksenov_de8234c5/peak/Round1/A384_RB8_01_8600.mzXML:scan:747;mzspec:MSV000082000:ccms_peak/Round1/A384_RB8_01_8600.mzML:scan:747;mzspec:MSV000082325:ccms_peak/A384_RB8_01_8600.mzML:scan:747;mzspec:MSV000082608:ccms_peak/raw/samples/food_sample/81522.mzML:scan:685;mzspec:MSV000082608:ccms_peak/raw/samples/food_sample/81547.mzML:scan:685;mzspec:MSV000082608:ccms_peak/raw/samples/food_sample/81572.mzML:scan:692;mzspec:MSV000082608:ccms_peak/raw/samples/food_sample/81599.mzML:scan:722;mzspec:MSV000082608:ccms_peak/raw/samples/food_sample/81626.mzML:scan:689;mzspec:MSV000082608:ccms_peak/raw/samples/food_sample/81653.mzML:scan:696;mzspec:MSV000082608:ccms_peak/raw/samples/food_sample/81680.mzML:scan:695;mzspec:MSV000082608:ccms_peak/raw/samples/food_sample/81708.mzML:scan:704;mzspec:MSV000082608:ccms_peak/raw/samples/food_sample/81764.mzML:scan:694;mzspec:MSV000082608:ccms_peak/raw/samples/food_sample/81848.mzML:scan:696;mzspec:MSV000082608:ccms_peak/raw/samples/food_sample/81876.mzML:scan:710;mzspec:MSV000082999:ccms_peak/raw/Isa_12_b.mzML:scan:635;mzspec:MSV000083383:updates/2019-10-30_allegraaron_e0b9cac9/other/allegraaron/190222_isa_wine_fungus infusion/mzXML/isa_12.mzML:scan:809;mzspec:MSV000083383:updates/2019-10-30_allegraaron_e0b9cac9/other/allegraaron/190222_isa_wine_fungus infusion/mzXML/isa_12_fe.mzML:scan:768;mzspec:MSV000083559:ccms_peak/Raw_Files/Plate1/samples/11713.18.F.18F.mzML:scan:462;mzspec:MSV000083760:ccms_peak/data_mzxml_Fp2/samples/18NAVY27_v1_sup_3_BE3_01_39730.mzML:scan:616;mzspec:MSV000083835:peak/MeOH_Pos_mzML/3.mzML:scan:6099;mzspec:MSV000083835:peak/MeOH_Pos_mzML/6.mzML:scan:6240;mzspec:MSV000083835:peak/MeOH_Pos_mzML/9.mzML:scan:6161;mzspec:MSV000083835:updates/2019-05-21_lfnothias_ad043d61/peak/Methanol/SC/3 SC onTSB mrth-pos.mzXML:scan:6099;mzspec:MSV000083835:updates/2019-05-21_lfnothias_ad043d61/peak/Methanol/SJ/9 SJ on TSB meth-pos.mzXML:scan:6161;mzspec:MSV000083835:updates/2019-05-21_lfnothias_ad043d61/peak/Methanol/SK/6 SK onTSB meth-pos.mzXML:scan:6240;mzspec:MSV000084652:ccms_peak/mzXML_data_silage/Silage_6_GB6_01_49134.mzML:scan:401;mzspec:MSV000084652:ccms_peak/mzXML_data_silage/Silage_7_GB7_01_49132.mzML:scan:408;mzspec:MSV000084884:updates/2020-02-03_jamirimoghaddam_67410a78/raw/w100_Alg.mzML:scan:1472;mzspec:MSV000084900:ccms_peak/Global_Foodomics_composite_data_2020/MSV000083010_silage/Silage_6_GB6_01_49134.mzML:scan:401;mzspec:MSV000084900:ccms_peak/Global_Foodomics_composite_data_2020/MSV000083760_ONR_foods/18NAVY27_v1_sup_3_BE3_01_39730.mzML:scan:616;mzspec:MSV000085018:ccms_peak/DMBgly_Cntl_GE3_01_38300.mzML:scan:1043;mzspec:MSV000085018:ccms_peak/P_fluorescens_Pf0-1_LK194_Gac+_GD3_01_38290.mzML:scan:1043;mzspec:MSV000085018:ccms_peak/P_putida_BW11M1_GD2_01_38289.mzML:scan:1051;mzspec:MSV000085900:peak/pos_mzxml/positive_22_Sept_30_urine_Acute_uninfected.mzXML:scan:700;mzspec:MSV000085900:peak/pos_mzxml/positive_23_Sept_30_urine_Acute_uninfected.mzXML:scan:711;mzspec:MSV000086830:ccms_peak/raw/PLT5_G1.mzML:scan:1330;mzspec:MSV000086830:peak/mzML/PLT5_C1.mzML:scan:1490;mzspec:MSV000086830:peak/mzML/PLT5_C2.mzML:scan:1390;mzspec:MSV000086890:ccms_peak/wontaehyung/20201202TW07.mzML:scan:4024;mzspec:MSV000086890:ccms_peak/wontaehyung/20201202TW08.mzML:scan:4022;mzspec:MSV000086890:ccms_peak/wontaehyung/20201202TW09.mzML:scan:4046;mzspec:MSV000087711:ccms_peak/AM_15RF40779_POS.mzML:scan:648;mzspec:MSV000087711:ccms_peak/AM_27RF40631_POS.mzML:scan:683;mzspec:MSV000088196:ccms_peak/ORNL R1 Raw/P2R1C6.mzML:scan:649;mzspec:MSV000088196:ccms_peak/ORNL R1 Raw/P2R1E2.mzML:scan:672;mzspec:MSV000088196:peak/ORNL R1 mzML/P2R1A2.mzML:scan:669;mzspec:MSV000088196:updates/2021-10-07_amcaraballor_edffce1d/peak/ORNL R3 mzML/P2R3C5.mzML:scan:653;mzspec:MSV000088196:updates/2021-10-07_amcaraballor_edffce1d/peak/ORNL R3 mzML/P2R3E2.mzML:scan:652;mzspec:MSV000088436:peak/11112021-peaklist/phrma_urine_M_2.mzXML:scan:885;mzspec:MSV000088543:ccms_peak/raw_data/20181019_JJ_KZ_Switchgrass_Greenhouse_Rhizo1_QE119_Ag68377-924_USHXG01162_POS_MSMS-v2_Rhizo-12C-C-Mid-T3-1-E096_IR001_062.mzML:scan:1338;mzspec:MSV000088543:ccms_peak/raw_data/20181019_JJ_KZ_Switchgrass_Greenhouse_Rhizo1_QE119_Ag68377-924_USHXG01162_POS_MSMS-v2_Rhizo-12C-C-Mid-T3-2-E148_IR001_259.mzML:scan:1350;mzspec:MSV000088543:ccms_peak/raw_data/20181019_JJ_KZ_Switchgrass_Greenhouse_Rhizo1_QE119_Ag68377-924_USHXG01162_POS_MSMS-v2_Rhizo-12C-C-Top-T2-2-E069_IR001_393.mzML:scan:1359;mzspec:MSV000088543:ccms_peak/raw_data/20181019_JJ_KZ_Switchgrass_Greenhouse_Rhizo1_QE119_Ag68377-924_USHXG01162_POS_MSMS-v2_Rhizo-12C-P-Mid-T2-1-E158_IR001_092.mzML:scan:1328;mzspec:MSV000088543:ccms_peak/raw_data/20181019_JJ_KZ_Switchgrass_Greenhouse_Rhizo1_QE119_Ag68377-924_USHXG01162_POS_MSMS-v2_Rhizo-12C-P-Mid-T2-2-E117_IR001_098.mzML:scan:1335;mzspec:MSV000088543:ccms_peak/raw_data/20181019_JJ_KZ_Switchgrass_Greenhouse_Rhizo1_QE119_Ag68377-924_USHXG01162_POS_MSMS-v2_Rhizo-12C-P-Mid-T2-3-E130_IR001_143.mzML:scan:1353;mzspec:MSV000088543:ccms_peak/raw_data/20181019_JJ_KZ_Switchgrass_Greenhouse_Rhizo1_QE119_Ag68377-924_USHXG01162_POS_MSMS-v2_Rhizo-12C-P-Top-T2-1-E040_IR001_183.mzML:scan:1335;mzspec:MSV000088543:ccms_peak/raw_data/20181019_JJ_KZ_Switchgrass_Greenhouse_Rhizo1_QE119_Ag68377-924_USHXG01162_POS_MSMS-v2_Rhizo-12C-P-Top-T2-2-E027_IR001_277.mzML:scan:1367;mzspec:MSV000088543:ccms_peak/raw_data/20181019_JJ_KZ_Switchgrass_Greenhouse_Rhizo1_QE119_Ag68377-924_USHXG01162_POS_MSMS-v2_Rhizo-12C-W-Top-T3-1-E056_IR001_189.mzML:scan:1337;mzspec:MSV000088543:ccms_peak/raw_data/20181029_JJ_KZ_Switchgrass_Greenhouse_Rhizo2_QE119_Ag68377-924_USHXG01162_POS_MSMS-v2_Rhizo-12C-P-Top-T3-3-E048_IR001__196.mzML:scan:1368;mzspec:MSV000088673:ccms_peak/Cyrtopodium glutiniferum/20170809_1CG1_b.mzML:scan:2272;mzspec:MSV000088673:ccms_peak/Cyrtopodium glutiniferum/20170809_1CG2_b.mzML:scan:2272;mzspec:MSV000088673:ccms_peak/Cyrtopodium glutiniferum/20170809_1CG2_c.mzML:scan:2281;mzspec:MSV000088673:ccms_peak/Cyrtopodium glutiniferum/20170809_1CG3_a.mzML:scan:2059;mzspec:MSV000088673:ccms_peak/Cyrtopodium glutiniferum/20170809_2CG1_c.mzML:scan:2638;mzspec:MSV000088673:ccms_peak/Cyrtopodium glutiniferum/20170809_2CG2_a.mzML:scan:2047;mzspec:MSV000088673:ccms_peak/Cyrtopodium glutiniferum/20170809_2CG3_a.mzML:scan:2014;mzspec:MSV000088735:ccms_peak/Plate_01/IFXI10-D4-AV-STWK14.mzML:scan:733;mzspec:MSV000088761:ccms_peak/BAAT_LCMS_files/Fecal/samples/Baat131F.mzML:scan:1405;mzspec:MSV000088761:ccms_peak/BAAT_LCMS_files/Fecal/samples/Baat155F.mzML:scan:1397;mzspec:MSV000088761:ccms_peak/BAAT_LCMS_files/Fecal/samples/Baat159B.mzML:scan:1397;mzspec:MSV000088761:ccms_peak/BAAT_LCMS_files/Fecal/samples/Baat160D.mzML:scan:1391;mzspec:MSV000088761:ccms_peak/BAAT_LCMS_files/Fecal/samples/Baat164C.mzML:scan:1381;mzspec:MSV000088761:ccms_peak/BAAT_LCMS_files/Fecal/samples/Baat164E.mzML:scan:1397;mzspec:MSV000088761:ccms_peak/BAAT_LCMS_files/Fecal/samples/Baat164F.mzML:scan:1384;mzspec:MSV000088761:ccms_peak/BAAT_LCMS_files/Fecal/samples/Baat165F.mzML:scan:1401;mzspec:MSV000088761:ccms_peak/BAAT_LCMS_files/Fecal/samples/Baat166D.mzML:scan:1405;mzspec:MSV000088761:ccms_peak/BAAT_LCMS_files/Fecal/samples/Baat166F.mzML:scan:1386;mzspec:MSV000088761:ccms_peak/BAAT_LCMS_files/Fecal/samples/Baat170F.mzML:scan:1388;mzspec:MSV000088761:ccms_peak/BAAT_LCMS_files/Fecal/samples/Baat171F.mzML:scan:1393;mzspec:MSV000088761:ccms_peak/BAAT_LCMS_files/Fecal/samples/Baat172F.mzML:scan:1399;mzspec:MSV000088761:ccms_peak/BAAT_LCMS_files/Fecal/samples/Baat186C.mzML:scan:1402;mzspec:MSV000088761:ccms_peak/BAAT_LCMS_files/Fecal/samples/Baat214C.mzML:scan:1401;mzspec:MSV000088763:ccms_peak/NRRL_PLT1_ISP2_solid_Raw/PLT1_B11.mzML:scan:743;mzspec:MSV000088763:ccms_peak/NRRL_PLT1_ISP2_solid_Raw/PLT1_F7.mzML:scan:685;mzspec:MSV000088763:ccms_peak/NRRL_PLT2_ISP2_solid_Raw/PLT2_B8.mzML:scan:382;mzspec:MSV000088763:ccms_peak/NRRL_PLT2_ISP2_solid_Raw/PLT2_C11.mzML:scan:387;mzspec:MSV000088763:ccms_peak/NRRL_PLT2_ISP2_solid_Raw/PLT2_E4.mzML:scan:404;mzspec:MSV000088763:peak/NRRL_PLT1_ISP2_solid_mzML/PLT1_D11.mzML:scan:598;mzspec:MSV000088763:peak/NRRL_PLT1_ISP2_solid_mzML/PLT1_G10.mzML:scan:580;mzspec:MSV000088763:peak/NRRL_PLT1_ISP2_solid_mzML/PLT1_G6.mzML:scan:785;mzspec:MSV000088763:peak/NRRL_PLT1_ISP2_solid_mzML/PLT1_H7.mzML:scan:699;mzspec:MSV000088763:peak/NRRL_PLT2_ISP2_solid_mzML/PLT2_C9.mzML:scan:380;mzspec:MSV000088764:ccms_peak/NRRL_PLT1_NSG_solid_Raw/PLT1_E5.mzML:scan:409;mzspec:MSV000088764:ccms_peak/NRRL_PLT1_NSG_solid_Raw/PLT1_E6.mzML:scan:389;mzspec:MSV000088764:ccms_peak/NRRL_PLT1_NSG_solid_Raw/PLT1_F11.mzML:scan:368;mzspec:MSV000088764:ccms_peak/NRRL_PLT2_NSG_solid_Raw/PLT2_B10.mzML:scan:390;mzspec:MSV000088764:ccms_peak/NRRL_PLT2_NSG_solid_Raw/PLT2_E4.mzML:scan:424;mzspec:MSV000088764:ccms_peak/NRRL_PLT2_NSG_solid_Raw/PLT2_H8.mzML:scan:374;mzspec:MSV000088764:peak/NRRL_PLT1_NSG_solid_mzML/PLT1_H3.mzML:scan:393;mzspec:MSV000088764:peak/NRRL_PLT2_NSG_solid_mzML/PLT2_D8.mzML:scan:415;mzspec:MSV000088764:peak/NRRL_PLT2_NSG_solid_mzML/PLT2_G9.mzML:scan:376;mzspec:MSV000088772:peak/mzML/si_contents_17_15_INFECTED_WT_INF_5_10_7_2021_5_180_A6.mzML:scan:906;mzspec:MSV000088800:ccms_peak/NRRL_PLT2_czapek_solid_raw/PLT2_A6.mzML:scan:694;mzspec:MSV000088845:ccms_peak/pos_raw/Hyp1.mzML:scan:3100;mzspec:MSV000089112:peak/pos_mzxml/pos_Female_11_Jun_21_mid-chronic_infected_P188_E12.mzXML:scan:815;mzspec:MSV000089112:peak/pos_mzxml/pos_Female_11_Jun_21_mid-chronic_infected_P188_E12_20220220193655.mzXML:scan:779;mzspec:MSV000089112:peak/pos_mzxml/pos_Female_11_May_19_Early-chronic_infected_P188_B9.mzXML:scan:791;mzspec:MSV000089112:peak/pos_mzxml/pos_Female_11_May_26_Early-chronic_infected_P188_D4.mzXML:scan:816;mzspec:MSV000089112:peak/pos_mzxml/pos_Female_15_Apr_21_Acute_infected_P187_D4.mzXML:scan:792;mzspec:MSV000089112:peak/pos_mzxml/pos_Female_16_Apr_15_Acute_infected_P187_B1.mzXML:scan:822;mzspec:MSV000089112:peak/pos_mzxml/pos_Female_17_Apr_15_Acute_infected_P187_B2.mzXML:scan:818;mzspec:MSV000089112:peak/pos_mzxml/pos_Female_22_Jun_21_mid-chronic_infected_P188_F5.mzXML:scan:816;mzspec:MSV000089112:peak/pos_mzxml/pos_Female_31_Apr_15_Acute_infected_P187_B9.mzXML:scan:828;mzspec:MSV000089112:peak/pos_mzxml/pos_Female_31_May_26_Early-chronic_infected_P188_E3.mzXML:scan:813;mzspec:MSV000089112:peak/pos_mzxml/pos_Female_8_May_5_Acute_uninfected_P188_A1.mzXML:scan:824;mzspec:MSV000089112:peak/pos_mzxml/pos_male_12_Jun_28_mid-chronic_infected_P190_F6.mzXML:scan:825;mzspec:MSV000089112:peak/pos_mzxml/pos_male_14_Jun_28_mid-chronic_infected_P190_F8.mzXML:scan:825;mzspec:MSV000089112:peak/pos_mzxml/pos_male_15_Jun_2_Early-chronic_infected_P190_D5.mzXML:scan:813;mzspec:MSV000089112:peak/pos_mzxml/pos_male_24_Apr_29_Acute_infected_P189_E3.mzXML:scan:801;mzspec:MSV000089112:peak/pos_mzxml/pos_male_24_Jun_28_mid-chronic_infected_P190_G4.mzXML:scan:813;mzspec:MSV000089112:peak/pos_mzxml/pos_male_29_Apr_29_Acute_infected_P189_E8.mzXML:scan:797;mzspec:MSV000089112:peak/pos_mzxml/pos_male_30_Jun_2_Early-chronic_infected_P190_E1.mzXML:scan:798;mzspec:MSV000089112:peak/pos_mzxml/pos_male_37_Jun_2_Early-chronic_infected_P190_E6.mzXML:scan:807;mzspec:MSV000089813:ccms_peak/PLT5_ISP2_Raw/PLT5_ISP2_H11.mzML:scan:377;mzspec:MSV000089815:ccms_peak/PLT3_NSG_Raw/PLT3_NSG_C1.mzML:scan:370;mzspec:MSV000089815:ccms_peak/PLT5_NSG_Raw/PLT5_NSG_H9.mzML:scan:392;mzspec:MSV000089815:peak/PLT5_NSG_mzML/PLT5_NSG_E9.mzML:scan:376;mzspec:MSV000090088:ccms_peak/raw/Sample_225.mzML:scan:968;mzspec:MSV000090088:ccms_peak/raw/Sample_226.mzML:scan:960;mzspec:MSV000090088:ccms_peak/raw/Sample_229.mzML:scan:960;mzspec:MSV000090088:ccms_peak/raw/Sample_230.mzML:scan:956;mzspec:MSV000090088:ccms_peak/raw/Sample_433C.mzML:scan:963;mzspec:MSV000090549:ccms_peak/Madidi_FBMN/MDP0794.mzML:scan:1909;mzspec:MSV000090553:peak/20211006_UMETAB222_POS_28_ISP2_Plate-11_NBC_00843_rep3.mzML:scan:2548;mzspec:MSV000090851:peak/AcOEt_1.mzML:scan:1990;mzspec:MSV000090851:peak/AcOEt_2.mzML:scan:2131;mzspec:MSV000090870:peak/Hericium/POS/P1_pos.mzXML:scan:2229;mzspec:MSV000090870:peak/Hericium/POS/P2_pos.mzXML:scan:2225;mzspec:MSV000090870:peak/Hericium/POS/P3_pos.mzXML:scan:2247;mzspec:MSV000090870:peak/Hericium/POS/P4_pos.mzXML:scan:2241;mzspec:MSV000090870:peak/Hericium/POS/P5_pos.mzXML:scan:2227;mzspec:MSV000090870:peak/Hericium/POS/P6_pos.mzXML:scan:2259;mzspec:MSV000090886:ccms_peak/mzml_files/20220211_JGI_MD_507130_BioS_final1_IDX_C18_USDAY59443_POS_MSMS_27RZM_BESC-307-Corv-RZM_2_Rg80to1200-CE102040-rhizo-S1_Run544.mzML:scan:1526;mzspec:MSV000090886:ccms_peak/mzml_files/20220211_JGI_MD_507130_BioS_final1_IDX_C18_USDAY59443_POS_MSMS_47RZM_BESC-388-Corv-RZM_2_Rg80to1200-CE102040-rhizo-S1_Run503.mzML:scan:1503;mzspec:MSV000090886:ccms_peak/rawdata/20220119_JGI_MD_507130_BioS_final1_QE-139_HILICZ_USHXG01825_POS_MSMS_106LM_SKWD-24-1-Clat-LM_2_Rg70to1050-CE102040-leaf-S1_Run180.mzML:scan:1440;mzspec:MSV000090886:ccms_peak/rawdata/20220119_JGI_MD_507130_BioS_final1_QE-139_HILICZ_USHXG01825_POS_MSMS_18RM_BESC-234-Corv-RM_2_Rg70to1050-CE102040-root-S1_Run891.mzML:scan:1523;mzspec:MSV000090886:ccms_peak/rawdata/20220119_JGI_MD_507130_BioS_final1_QE-139_HILICZ_USHXG01825_POS_MSMS_27RZM_BESC-307-Corv-RZM_2_Rg70to1050-CE102040-rhizo-S1_Run536.mzML:scan:1613;mzspec:MSV000090886:ccms_peak/rawdata/20220119_JGI_MD_507130_BioS_final1_QE-139_HILICZ_USHXG01825_POS_MSMS_53RM_BESC-56-Corv-RM_2_Rg70to1050-CE102040-root-S1_Run876.mzML:scan:1538;mzspec:MSV000090886:ccms_peak/rawdata/20220119_JGI_MD_507130_BioS_final1_QE-139_HILICZ_USHXG01825_POS_MSMS_73RM_BESC-866-Clat-RM_2_Rg70to1050-CE102040-root-S1_Run898.mzML:scan:1545;mzspec:MSV000090886:raw/mzml_files/20220211_JGI_MD_507130_BioS_final1_IDX_C18_USDAY59443_POS_MSMS_11RZM_BESC-133-Corv-RZM_2_Rg80to1200-CE102040-rhizo-S1_Run565.mzML:scan:1497;mzspec:MSV000090886:raw/mzml_files/20220211_JGI_MD_507130_BioS_final1_IDX_C18_USDAY59443_POS_MSMS_47RM_BESC-388-Corv-RM_2_Rg80to1200-CE102040-root-S1_Run879.mzML:scan:1495;mzspec:MSV000090886:raw/rawdata/20220119_JGI_MD_507130_BioS_final1_QE-139_HILICZ_USHXG01825_POS_MSMS_11RZM_BESC-133-Corv-RZM_2_Rg70to1050-CE102040-rhizo-S1_Run557.mzML:scan:1527;mzspec:MSV000090886:raw/rawdata/20220119_JGI_MD_507130_BioS_final1_QE-139_HILICZ_USHXG01825_POS_MSMS_31RM_BESC-331-Corv-RM_2_Rg70to1050-CE102040-root-S1_Run879.mzML:scan:1533;mzspec:MSV000090886:raw/rawdata/20220119_JGI_MD_507130_BioS_final1_QE-139_HILICZ_USHXG01825_POS_MSMS_47RM_BESC-388-Corv-RM_2_Rg70to1050-CE102040-root-S1_Run867.mzML:scan:1512;mzspec:MSV000090886:raw/rawdata/20220119_JGI_MD_507130_BioS_final1_QE-139_HILICZ_USHXG01825_POS_MSMS_47RZM_BESC-388-Corv-RZM_2_Rg70to1050-CE102040-rhizo-S1_Run496.mzML:scan:1559;mzspec:MSV000090886:raw/rawdata/20220119_JGI_MD_507130_BioS_final1_QE-139_HILICZ_USHXG01825_POS_MSMS_81RM_BESC-904-Corv-RM_2_Rg70to1050-CE102040-root-S1_Run846.mzML:scan:1529;mzspec:MSV000090919:ccms_peak/P1_pos.mzML:scan:2229;mzspec:MSV000090919:ccms_peak/P2_pos.mzML:scan:2225;mzspec:MSV000090919:ccms_peak/P3_pos.mzML:scan:2247;mzspec:MSV000090919:ccms_peak/P4_pos.mzML:scan:2241;mzspec:MSV000090919:ccms_peak/P5_pos.mzML:scan:2227;mzspec:MSV000090919:ccms_peak/P6_pos.mzML:scan:2259;mzspec:MSV000090919:ccms_peak/P8_pos.mzML:scan:2248;mzspec:MSV000091007:ccms_peak/20230101_6PPD_mouse_all_sample/20230101_6PPD_mouse/1B9.mzML:scan:793;mzspec:MSV000091007:ccms_peak/20230101_6PPD_mouse_all_sample/20230101_6PPD_mouse/5B8.mzML:scan:786;mzspec:MSV000091007:peak/20230101_6PPD_mouse_all_sample/20230101_6PPD_mouse/2B4.mzML:scan:793;mzspec:MSV000091007:peak/20230101_6PPD_mouse_all_sample/20230101_6PPD_mouse/5Brain.mzML:scan:782;mzspec:MSV000091324:peak/diet-neg/inj-25-lipids-120918-neg-QC-24.mzXML:scan:657;mzspec:MSV000091363:ccms_peak/raw_data/6PPD_5B7.mzML:scan:800;mzspec:MSV000091363:ccms_peak/raw_data/6PPD_5Brain.mzML:scan:785;mzspec:MSV000091363:peak/raw_data/6PPD_1B9.mzML:scan:809;mzspec:MSV000091363:peak/raw_data/6PPD_2B4.mzML:scan:797;mzspec:MSV000091363:peak/raw_data/6PPD_2B7.mzML:scan:811;mzspec:MSV000091568:peak/mzML/29.mzML:scan:640;mzspec:MSV000091568:peak/mzML/29.mzML:scan:867;mzspec:MSV000091568:peak/mzML/43.mzML:scan:657;mzspec:MSV000091568:peak/mzML/43.mzML:scan:691;mzspec:MSV000091568:peak/mzML/66.mzML:scan:695;mzspec:MSV000091568:peak/mzML/Pooled_QC_3.mzML:scan:674;mzspec:MSV000091568:peak/mzML/Pooled_QC_4.mzML:scan:644;mzspec:MSV000091568:peak/mzML/Pooled_QC1.mzML:scan:677;mzspec:MSV000091568:peak/mzML/Pooled_QC2.mzML:scan:645;mzspec:MSV000091568:peak/mzML_2/126.mzML:scan:689;mzspec:MSV000091568:peak/mzML_2/Pooled_QC_7.mzML:scan:667;mzspec:MSV000091568:peak/mzML_2/Pooled_QC_8.mzML:scan:656;mzspec:MSV000091568:peak/mzML_2/Pooled_QC5.mzML:scan:667;mzspec:MSV000091568:peak/mzML_2/Pooled_QC6.mzML:scan:660;mzspec:MSV000091568:peak/mzML_3/123B.mzML:scan:731;mzspec:MSV000091568:peak/mzML_3/14E.mzML:scan:650;mzspec:MSV000091568:peak/mzML_3/17E.mzML:scan:628;mzspec:MSV000091568:peak/mzML_3/Pooled_QC_10.mzML:scan:661;mzspec:MSV000091568:peak/mzML_3/Pooled_QC_12.mzML:scan:657;mzspec:MSV000091568:peak/mzML_3/Pooled_QC11.mzML:scan:661;mzspec:MSV000091568:peak/mzML_3/Pooled_QC9.mzML:scan:632;mzspec:MSV000091568:peak/mzML_4/Pooled_QC_15.mzML:scan:645;mzspec:MSV000091568:peak/mzML_4/Pooled_QC_16.mzML:scan:630;mzspec:MSV000091568:peak/mzML_4/Pooled_QC_17.mzML:scan:646;mzspec:MSV000091568:peak/mzML_4/Pooled_QC_18.mzML:scan:650;mzspec:MSV000091568:peak/mzML_4/Pooled_QC13.mzML:scan:658;mzspec:MSV000091568:peak/mzML_4/Pooled_QC14.mzML:scan:683;mzspec:MSV000091789:ccms_peak/Samples_raw/Hypo_2_Mouse/ME_C4_B7.mzML:scan:655;mzspec:MSV000091789:ccms_peak/Samples_raw/Hypo_2_Mouse/ME_C7_B14.mzML:scan:703;mzspec:MSV000092088:updates/2023-07-17_ste_labbioquimi_05cfd127/peak/SFC 32b_claro.mzXML:scan:1324;mzspec:MSV000092088:updates/2023-07-17_ste_labbioquimi_05cfd127/peak/SFC 34b_claro.mzXML:scan:1415;mzspec:MSV000092088:updates/2023-07-17_ste_labbioquimi_05cfd127/peak/SFC 35a_claro.mzXML:scan:1359;mzspec:MSV000092088:updates/2023-07-17_ste_labbioquimi_05cfd127/peak/SFC 35b_claro.mzXML:scan:1367;mzspec:MSV000092088:updates/2023-07-17_ste_labbioquimi_05cfd127/peak/SFT 31a_claro.mzXML:scan:1403;mzspec:MSV000092088:updates/2023-07-17_ste_labbioquimi_05cfd127/peak/SFT 32a_claro.mzXML:scan:1391;mzspec:MSV000092088:updates/2023-07-17_ste_labbioquimi_05cfd127/peak/SFT 33a_claro.mzXML:scan:1374;mzspec:MSV000092088:updates/2023-07-17_ste_labbioquimi_05cfd127/peak/SFT 33b_claro.mzXML:scan:1371;mzspec:MSV000092088:updates/2023-07-17_ste_labbioquimi_05cfd127/peak/SFT 34a_claro.mzXML:scan:1347;mzspec:MSV000092088:updates/2023-07-17_ste_labbioquimi_05cfd127/peak/SFT 34b_claro.mzXML:scan:1381;mzspec:MSV000092088:updates/2023-07-17_ste_labbioquimi_05cfd127/peak/SFT 35a_claro.mzXML:scan:1393;mzspec:MSV000092652:peak/Hypo_2_Mouse_mzML/ME_C4_B7.mzML:scan:655;mzspec:MSV000092652:peak/Hypo_2_Mouse_mzML/ME_C7_B14.mzML:scan:703;mzspec:MSV000092820:raw/083123_Matthaei_Herbarium_lowmz/2019_Matthaei_nBuOH_150-450mz/Cassia-senna-Flower-nBuOH-2019.mzML:scan:2278;mzspec:MSV000092945:peak/mzML/PLT7_ISP2_C2.mzML:scan:367;mzspec:MSV000092945:peak/mzML/PLT7_ISP2_E2.mzML:scan:354;mzspec:MSV000092945:peak/mzML/PLT7_NSG_F9.mzML:scan:349;mzspec:MSV000092945:peak/mzML/PLT7_NSG_G3.mzML:scan:354;mzspec:MSV000093172:peak/Converted/1282_F7.mzXML:scan:1365;mzspec:MSV000093172:peak/Converted/1293_F7.mzXML:scan:1361;mzspec:MSV000093172:peak/Converted/1296_F7.mzXML:scan:1353;mzspec:MSV000093230:peak/mzML/363141347.mzML:scan:840;mzspec:MSV000093265:peak/NPOmix_MSMS/GCF_000716945.1.mzML.12.mzML:scan:370;mzspec:MSV000093265:peak/NPOmix_MSMS/GCF_000718985.1.mzML.1.mzML:scan:743;mzspec:MSV000093265:peak/NPOmix_MSMS/GCF_001279005.1.mzML.1.mzML:scan:685;mzspec:MSV000093265:peak/NPOmix_MSMS/GCF_004794175.1.mzML.1.mzML:scan:785;mzspec:MSV000093265:peak/NPOmix_MSMS/GCF_005981925.1.mzML.2.mzML:scan:409;mzspec:MSV000093265:peak/NPOmix_MSMS/GCF_006874475.1.mzML.2.mzML:scan:362;mzspec:MSV000093265:peak/NPOmix_MSMS/GCF_008704515.1.mzML.1.mzML:scan:415;mzspec:MSV000093265:peak/NPOmix_MSMS/GCF_016906185.1.mzML.1.mzML:scan:390;mzspec:MSV000093265:peak/NPOmix_MSMS/GCF_020099395.1.mzML.1.mzML:scan:376;mzspec:MSV000093265:peak/NPOmix_MSMS/GCF_900103985.1.mzML.3.mzML:scan:377;mzspec:MSV000093269:raw/20171122_KBL_JL_Poplar_Pilot_Big_Polar/rawdata/20171122_KBL_JL_Poplar_Pilot_Big_QE139-UV_ZHILIC5um_715831_POS-MSMS_20_PoplarControl_2_MeOH__102030eV__S1_Run50.mzML:scan:1649;mzspec:MSV000093353:peak/mzML/49.mzML:scan:799;mzspec:MSV000093353:peak/mzML/91.mzML:scan:821;mzspec:MSV000094090:updates/2025-01-30_mwang87_a9db11c4/peak/MSV000094090_mzML/20210915_JGI-AK_MK_506588_SoilWaterRep_final_QE-HF_C18_USDAY63680/20210915_JGI-AK_MK_506588_SoilWaterRep_final_QE-HF_C18_USDAY63680_POS_MSMS_62_Neg-D89_B_Rg80to1200-CE205060-soil-S1_Run135.mzML:scan:1457;mzspec:MSV000094187:peak/mzMLs/A3_80.mzML:scan:549;mzspec:MSV000094187:peak/mzMLs/A3_80_2.mzML:scan:548;mzspec:MSV000094187:peak/mzMLs/A4_80.mzML:scan:544;mzspec:MSV000094187:peak/mzMLs/A4_80_2.mzML:scan:547;mzspec:MSV000094769:ccms_peak/peak/MSV000088763_PLT1_G6.mzML:scan:785;mzspec:MSV000094769:ccms_peak/peak/MSV000088764_PLT2_B10.mzML:scan:390;mzspec:MSV000094769:ccms_peak/peak/MSV000088764_PLT2_D8.mzML:scan:415;mzspec:MSV000094769:ccms_peak/peak/MSV000088764_PLT2_G9.mzML:scan:376;mzspec:MSV000094769:peak/peak/MSV000088763_PLT1_B11.mzML:scan:743;mzspec:MSV000094769:peak/peak/MSV000088763_PLT1_F7.mzML:scan:685;mzspec:MSV000094769:peak/peak/MSV000088764_PLT1_E5.mzML:scan:375;mzspec:MSV000094769:peak/peak/MSV000089813_PLT5_ISP2_H11.mzML:scan:377;mzspec:MSV000094769:peak/peak/MSV000089815_PLT3_NSG_C1.mzML:scan:370;mzspec:MSV000094769:peak/peak/MSV000089815_PLT5_NSG_H9.mzML:scan:362;mzspec:MSV000094781:ccms_peak/20210929_JGI-AK-TH_DS_503916_WRFungi_final_QE-HF_C18_USDAY63680/rawdata/20210929_JGI-AK-TH_DS_503916_WRFungi_final_QE-HF_C18_USDAY63680_POS_MSMS_17-S_CsSAO-super_1_Rg80to1200-CE102040-Csubverm-S1_Run46.mzML:scan:1641;mzspec:MSV000094923:peak/Gly0_2.mzML:scan:783;mzspec:MSV000094923:peak/Imd24_2.mzML:scan:769;mzspec:MSV000095311:peak/mzML/T3_Sertr_Bac_rep3.mzML:scan:665;mzspec:MSV000095311:peak/mzML/T4_Sertr_Bac_rep1.mzML:scan:687;mzspec:MSV000095311:peak/mzML/T5_Sertr_Bac_rep3.mzML:scan:692;mzspec:MSV000095311:peak/mzML/t7_Eryth_Bac_rep1.mzML:scan:684;mzspec:MSV000095311:peak/mzML/T8_Sertr_Bac_rep1.mzML:scan:692;mzspec:MSV000095311:peak/mzML/T8_Sertr_Bac_rep2.mzML:scan:686;mzspec:MSV000095423:peak/all_files_mzML/LC2_1to100/Samonella_infection_cecum_27_LC2.mzML:scan:2129;mzspec:MSV000095478:peak/Positive mode mzML/CS43.mzML:scan:1320;mzspec:MSV000095605:peak/si_contents_17_15_INFECTED_WT_INF_5_10_7_2021_5_180_A6.mzML:scan:906;mzspec:MSV000095764:peak/VD_72.mzML:scan:661;mzspec:MSV000096012:peak/mzML/HNRC_P3_B2.mzML:scan:1364;mzspec:MSV000096049:peak/HNRC_samples_mzML/HNRC_100H2O_P3_B2.mzML:scan:1567;mzspec:MSV000096049:peak/HNRC_samples_mzML/HNRC_100H2O_P4_B6.mzML:scan:1548;mzspec:MSV000096099:ccms_peak/RP/RP_Pos_Pooled_MS2.mzML:scan:7561;mzspec:MSV000096347:peak/mzML Folder/BESC24_Hoagland_48h_Rep1_Root_Aqueous_1D_Pos_DDA_135-2000mz_QE3.mzML:scan:2747;mzspec:MSV000096347:peak/mzML Folder/BESC24_Hoagland_48h_Rep4_Root_Aqueous_1D_Pos_DDA_135-2000mz_QE3.mzML:scan:2822;mzspec:MSV000096347:peak/mzML Folder/BESC24_Hoagland_48h_Rep5_Root_Aqueous_1D_Pos_DDA_135-2000mz_QE3.mzML:scan:2838;mzspec:MSV000096347:peak/mzML Folder/BESC24_Hoagland_72h_Rep1_Root_Aqueous_1D_Pos_DDA_135-2000mz_QE3.mzML:scan:2866;mzspec:MSV000096347:peak/mzML Folder/BESC24_Hoagland_72h_Rep2_Root_Aqueous_1D_Pos_DDA_135-2000mz_QE3.mzML:scan:2905;mzspec:MSV000096347:peak/mzML Folder/BESC24_Hoagland_72h_Rep3_Root_Aqueous_1D_Pos_DDA_135-2000mz_QE3.mzML:scan:2889;mzspec:MSV000096347:peak/mzML Folder/BESC24_Hoagland_72h_Rep4_Root_Aqueous_1D_Pos_DDA_135-2000mz_QE3.mzML:scan:2864;mzspec:MSV000096347:peak/mzML Folder/BESC24_Hoagland_72h_Rep6_Root_Aqueous_1D_Pos_DDA_135-2000mz_QE3.mzML:scan:2855;mzspec:MSV000096347:peak/mzML Folder/BESC24_Water_48h_Rep3_Root_Aqueous_1D_Pos_DDA_135-2000mz_QE3.mzML:scan:2844;mzspec:MSV000096347:peak/mzML Folder/BESC24_Water_48h_Rep4_Root_Aqueous_1D_Pos_DDA_135-2000mz_QE3.mzML:scan:2808;mzspec:MSV000096347:peak/mzML Folder/BESC24_Water_48h_Rep5_Root_Aqueous_1D_Pos_DDA_135-2000mz_QE3.mzML:scan:2842;mzspec:MSV000096347:peak/mzML Folder/BESC24_Water_48h_Rep6_Root_Aqueous_1D_Pos_DDA_135-2000mz_QE3.mzML:scan:2811;mzspec:MSV000096347:peak/mzML Folder/BESC24_Water_72h_Rep1_Root_Aqueous_1D_Pos_DDA_135-2000mz_QE3.mzML:scan:2862;mzspec:MSV000096347:peak/mzML Folder/BESC24_Water_72h_Rep3_Root_Aqueous_1D_Pos_DDA_135-2000mz_QE3.mzML:scan:2883;mzspec:MSV000096347:peak/mzML Folder/BESC24_Water_72h_Rep4_Root_Aqueous_1D_Pos_DDA_135-2000mz_QE3.mzML:scan:2877;mzspec:MSV000096347:peak/mzML Folder/BESC24_Water_72h_Rep5_Root_Aqueous_1D_Pos_DDA_135-2000mz_QE3.mzML:scan:2889;mzspec:MSV000096347:peak/mzML Folder/BESC24_Water_72h_Rep6_Root_Aqueous_1D_Pos_DDA_135-2000mz_QE3.mzML:scan:2863;mzspec:MSV000096584:updates/2025-01-07_JAGONGO_1994_0a435195/peak/mzMLfile/P4_A1_G75819.mzML:scan:931;mzspec:MSV000096584:updates/2025-01-07_JAGONGO_1994_0a435195/peak/mzMLfile/P4_B12_G75852.mzML:scan:939;mzspec:MSV000096584:updates/2025-01-07_JAGONGO_1994_0a435195/peak/mzMLfile/P4_B4_G75848.mzML:scan:964;mzspec:MSV000096584:updates/2025-01-07_JAGONGO_1994_0a435195/peak/mzMLfile/P4_B5_G75849.mzML:scan:957;mzspec:MSV000096584:updates/2025-01-07_JAGONGO_1994_0a435195/peak/mzMLfile/P4_B8_G75856.mzML:scan:934;mzspec:MSV000096584:updates/2025-01-07_JAGONGO_1994_0a435195/peak/mzMLfile/P5_D2_G95774.mzML:scan:951;mzspec:MSV000096584:updates/2025-01-07_JAGONGO_1994_0a435195/peak/mzMLfile/P5_F5_G79719.mzML:scan:964;mzspec:MSV000097038:peak/data/P24_B2c.mzML:scan:1963;mzspec:MSV000097152:raw/LC_QTOF_MS/F05_BD2_01_145.mzML:scan:1708;mzspec:MSV000097542:peak/Plate1to4_3X/P4_A1_G75819_1.mzML:scan:1032;mzspec:MSV000097542:peak/Plate1to4_3X/P4_A1_G75819_2.mzML:scan:1029;mzspec:MSV000097542:peak/Plate1to4_3X/P4_A1_G75819_3.mzML:scan:1031;mzspec:MSV000097542:peak/Plate1to4_3X/P4_A9_G75821_1.mzML:scan:1011;mzspec:MSV000097542:peak/Plate1to4_3X/P4_A9_G75821_3.mzML:scan:1016;mzspec:MSV000097542:peak/Plate1to4_3X/P4_B12_G75852_1.mzML:scan:1070;mzspec:MSV000097542:peak/Plate1to4_3X/P4_B12_G75852_2.mzML:scan:1058;mzspec:MSV000097542:peak/Plate1to4_3X/P4_B12_G75852_3.mzML:scan:1065;mzspec:MSV000097542:peak/Plate1to4_3X/P4_B4_G75848_1.mzML:scan:1056;mzspec:MSV000097542:peak/Plate1to4_3X/P4_B4_G75848_2.mzML:scan:1059;mzspec:MSV000097542:peak/Plate1to4_3X/P4_B4_G75848_3.mzML:scan:1070;mzspec:MSV000097542:peak/Plate1to4_3X/P4_B5_G75849_1.mzML:scan:1060;mzspec:MSV000097542:peak/Plate1to4_3X/P4_B5_G75849_2.mzML:scan:1075;mzspec:MSV000097542:peak/Plate1to4_3X/P4_B5_G75849_3.mzML:scan:1076;mzspec:MSV000097542:peak/Plate1to4_3X/P4_B8_G75856_1.mzML:scan:1047;mzspec:MSV000097542:peak/Plate1to4_3X/P4_B8_G75856_2.mzML:scan:1026;mzspec:MSV000097542:peak/Plate1to4_3X/P4_B8_G75856_3.mzML:scan:1022;mzspec:MSV000097872:peak/mzXML/BB.mzXML:scan:2959;mzspec:MSV000097872:peak/mzXML/BB_Metall.mzXML:scan:2950;mzspec:MSV000097963:peak/mzML/sample_241.mzML:scan:2840;mzspec:MSV000097963:peak/mzML/sample_243.mzML:scan:2808;mzspec:MSV000097963:peak/mzML/sample_248.mzML:scan:2848;mzspec:MSV000097963:peak/mzML/sample_250.mzML:scan:2607;mzspec:MSV000097964:peak/mzml/sample_192.mzML:scan:2863;mzspec:MSV000097964:peak/mzml/sample_195.mzML:scan:2862;mzspec:MSV000097964:peak/mzml/sample_196.mzML:scan:2859;mzspec:MSV000097964:peak/mzml/sample_197.mzML:scan:2852;mzspec:MSV000098069:peak/mzML/9A.mzML:scan:747;mzspec:MSV000098525:updates/2025-07-22_hgouda_f933647b/peak/rerun/mzML/Baby_formula__1.mzML:scan:2248;mzspec:MSV000098525:updates/2025-07-22_hgouda_f933647b/peak/rerun/mzML/Baby_formula__2.mzML:scan:2172;mzspec:MSV000098525:updates/2025-07-22_hgouda_f933647b/peak/rerun/mzML/Baby_formula__3.mzML:scan:2235;mzspec:MSV000098525:updates/2025-07-22_hgouda_f933647b/peak/rerun/mzML/Baby_formula_Comm1_2.mzML:scan:2172;mzspec:MSV000098525:updates/2025-07-22_hgouda_f933647b/peak/rerun/mzML/Baby_formula_Comm7_1.mzML:scan:2160;mzspec:MSV000098525:updates/2025-07-22_hgouda_f933647b/peak/rerun/mzML/Baby_formula_Comm7_2.mzML:scan:2262;mzspec:MSV000098525:updates/2025-07-22_hgouda_f933647b/peak/rerun/mzML/Baby_formula_Comm7_3.mzML:scan:2193;mzspec:MSV000098525:updates/2025-07-22_hgouda_f933647b/peak/rerun/mzML/Blank_media_1.mzML:scan:2285;mzspec:M	food;human;microbe;other;plant;rodent
Tryptophan_trans-2-octenal	mzspec:MSV000080559:ccms_peak/mzxml/H_3.mzXML:scan:1614;mzspec:MSV000092820:raw/083123_Matthaei_Herbarium_lowmz/2019_Matthaei_nBuOH_150-450mz/Liatris-spicata-Flower-nBuOH-2019.mzML:scan:3394	microbe;plant
Tryptophan_vanillin	mzspec:MSV000079777:ccms_peak/Aq/63_RF3.mzXML:scan:806;mzspec:MSV000080050:ccms_peak/Aqueous/Sample/CD Inactive/63_RF3_01_17980.mzXML:scan:806;mzspec:MSV000081354:ccms_peak/mzXML_Files/Samples_Buffered/X3079258.mzXML:scan:1097;mzspec:MSV000081354:ccms_peak/mzXML_Files/Samples_Control/X3079261.mzXML:scan:1106;mzspec:MSV000082068:ccms_peak/data_mzxml/Samples/G87450_1x_BE2_01_26049.mzML:scan:789;mzspec:MSV000082221:ccms_peak/mzxml_files/samples/PLCL19591_RB6_01_28021.mzML:scan:646;mzspec:MSV000082221:ccms_peak/mzxml_files/samples/PLCL19611_RD2_01_28043.mzML:scan:639;mzspec:MSV000082614:peak/Pos_O_mzXML/P1_Aq-Org_Mixed_D10.mzXML:scan:372;mzspec:MSV000083664:ccms_peak/mzxml/Non_Buffered/Non_Buffer_Samples/S146_RF4_01_42214.mzML:scan:671;mzspec:MSV000083664:ccms_peak/mzxml/Non_Buffered/Non_Buffer_Samples/S96_RA9_01_42151.mzML:scan:669;mzspec:MSV000083825:ccms_peak/Positive/Fecal/Rox_diet_D006d0.mzML:scan:1036;mzspec:MSV000084556:ccms_peak/Raw_data/FD006_T2.mzML:scan:1024;mzspec:MSV000084591:ccms_peak/mxXML_fecal/samples/sample_15_RB5_01_49167.mzML:scan:791;mzspec:MSV000084591:ccms_peak/mxXML_fecal/samples/sample_71_RG3_01_49232.mzML:scan:794;mzspec:MSV000084591:ccms_peak/mxXML_fecal/samples/sample_75_RG7_01_49236.mzML:scan:788;mzspec:MSV000084794:ccms_peak/Raw_data/pos/16TM.mzML:scan:1503;mzspec:MSV000084794:ccms_peak/Raw_data/pos/19GU.mzML:scan:1510;mzspec:MSV000084794:ccms_peak/Raw_data/pos/6GU.mzML:scan:1496;mzspec:MSV000084900:ccms_peak/Global_Foodomics_composite_data_2020/Italy_2018/MSV000082068_plate_2/G87450_1x_BE2_01_26049.mzML:scan:789;mzspec:MSV000087942:ccms_peak/Plate_02_RAW/Tube_127.mzML:scan:953;mzspec:MSV000088646:ccms_peak/Plate_07_RAW/216674_Y3.mzML:scan:972;mzspec:MSV000088646:ccms_peak/Plate_07_RAW/222065_Y3.mzML:scan:966;mzspec:MSV000088646:ccms_peak/Plate_07_RAW/256330_Y3.mzML:scan:972;mzspec:MSV000088646:ccms_peak/Plate_07_RAW/270307_Y3.mzML:scan:968;mzspec:MSV000088673:ccms_peak/Cyrtopodium glutiniferum/20170809_1CG1_b.mzML:scan:3531;mzspec:MSV000088673:ccms_peak/Cyrtopodium glutiniferum/20170809_1CG1_c.mzML:scan:3507;mzspec:MSV000088673:ccms_peak/Cyrtopodium glutiniferum/20170809_1CG2_b.mzML:scan:4421;mzspec:MSV000088673:ccms_peak/Cyrtopodium glutiniferum/20170809_1CG2_c.mzML:scan:3544;mzspec:MSV000088673:ccms_peak/Cyrtopodium glutiniferum/20170809_1CG3_a.mzML:scan:3163;mzspec:MSV000088673:ccms_peak/Cyrtopodium glutiniferum/20170809_1CG3_b.mzML:scan:3541;mzspec:MSV000088673:ccms_peak/Cyrtopodium glutiniferum/20170809_1CG3_c.mzML:scan:3532;mzspec:MSV000088673:ccms_peak/Cyrtopodium glutiniferum/20170809_2CG1_a.mzML:scan:3124;mzspec:MSV000088673:ccms_peak/Cyrtopodium glutiniferum/20170809_2CG1_b.mzML:scan:3505;mzspec:MSV000088673:ccms_peak/Cyrtopodium glutiniferum/20170809_2CG1_c.mzML:scan:3499;mzspec:MSV000088673:ccms_peak/Cyrtopodium glutiniferum/20170809_2CG3_c.mzML:scan:4397;mzspec:MSV000088772:peak/mzML/cecum_45_50_INFECTED_WT_INF_2_11_11_2021_8_183_E4.mzML:scan:221;mzspec:MSV000088772:peak/mzML/cecum_53_50_INFECTED_WT_INF_1_11_18_2021_8_184_E4.mzML:scan:436;mzspec:MSV000088772:peak/mzML/Large_Intestine_15_15_UNINFECTED_WT_UNINF_4_10_7_2021_14_179_G5.mzML:scan:374;mzspec:MSV000088772:peak/mzML/si_illeum_28_15_UNINFECTED_ILIR_UNINF_2_10_14_2021_12_181_D3.mzML:scan:378;mzspec:MSV000088772:peak/mzML/si_illeum_56_50_UNINFECTED_WT_UNINF_2_11_18_2021_18_184_H3.mzML:scan:324;mzspec:MSV000088772:peak/mzML/si_jejunum_53_50_INFECTED_WT_INF_1_11_18_2021_8_184_E2.mzML:scan:358;mzspec:MSV000090940:peak/Data_mzML/mrmst_fecal_04.mzML:scan:2066;mzspec:MSV000090940:peak/Data_mzML/mrmst_fecal_08.mzML:scan:2055;mzspec:MSV000090940:peak/Data_mzML/mrmst_fecal_14.mzML:scan:2093;mzspec:MSV000090940:peak/Data_mzML/mrmst_fecal_16.mzML:scan:2059;mzspec:MSV000090940:peak/Data_mzML/mrmst_fecal_79.mzML:scan:2067;mzspec:MSV000090940:peak/Data_mzML/mrmst_fecal_80.mzML:scan:2056;mzspec:MSV000090940:peak/Data_mzML/mrmst_fecal_82.mzML:scan:2061;mzspec:MSV000090940:peak/Data_mzML/mrmst_fecal_83.mzML:scan:2067;mzspec:MSV000090940:peak/Data_mzML/mrmst_fecal_85.mzML:scan:2060;mzspec:MSV000090940:peak/Data_mzML/mrmst_fecal_86.mzML:scan:2108;mzspec:MSV000091007:ccms_peak/20230101_6PPD_mouse_all_sample/20230101_6PPD_mouse/5Brain.mzML:scan:215;mzspec:MSV000091007:peak/20230101_6PPD_mouse_all_sample/20230101_6PPD_mouse/2B4.mzML:scan:230;mzspec:MSV000091363:ccms_peak/raw_data/24.mzML:scan:242;mzspec:MSV000091363:ccms_peak/raw_data/6PPD_5Brain.mzML:scan:224;mzspec:MSV000091363:ccms_peak/raw_data/B2.mzML:scan:226;mzspec:MSV000091363:ccms_peak/raw_data/B3.mzML:scan:232;mzspec:MSV000091363:peak/raw_data/105.mzML:scan:237;mzspec:MSV000094097:peak/Stool/OAS_29_stool_inj2.mzML:scan:1278;mzspec:MSV000094859:peak/DOM/DOM_mzML/DD_LY_P1_BR05_DOM.mzML:scan:1482;mzspec:MSV000095605:peak/cecum_45_50_INFECTED_WT_INF_2_11_11_2021_8_183_E4.mzML:scan:221;mzspec:MSV000095605:peak/cecum_53_50_INFECTED_WT_INF_1_11_18_2021_8_184_E4.mzML:scan:436;mzspec:MSV000095605:peak/Large_Intestine_15_15_UNINFECTED_WT_UNINF_4_10_7_2021_14_179_G5.mzML:scan:374;mzspec:MSV000095605:peak/si_illeum_56_50_UNINFECTED_WT_UNINF_2_11_18_2021_18_184_H3.mzML:scan:324;mzspec:MSV000095605:peak/si_jejunum_53_50_INFECTED_WT_INF_1_11_18_2021_8_184_E2.mzML:scan:358;mzspec:MSV000098055:peak/mzML/45026.mzML:scan:1812;mzspec:MSV000098055:peak/mzML/82219.mzML:scan:1371	food;human;other;rodent
Tyramine_2,4-pentanedione	mzspec:MSV000081731:ccms_peak/170829_Irina_Pseudo_nitzschia_posMSMS/Newport_Beach_I.mzML:scan:758;mzspec:MSV000081731:ccms_peak/170829_Irina_Pseudo_nitzschia_posMSMS/Newport_Beach_Melissa_I.mzML:scan:767;mzspec:MSV000082082:ccms_peak/raw/170821_CCE2017_MSMS/CCE_P1706_145_MSMS.mzML:scan:757;mzspec:MSV000082082:ccms_peak/raw/170821_CCE2017_MSMS/CCE_P1706_225_MSMS.mzML:scan:730;mzspec:MSV000082082:ccms_peak/raw/170821_CCE2017_MSMS/CCE_P1706_229_MSMS.mzML:scan:730;mzspec:MSV000082082:ccms_peak/raw/170821_CCE2017_MSMS/CCE_P1706_230_MSMS.mzML:scan:723;mzspec:MSV000082082:ccms_peak/raw/170821_CCE2017_MSMS/CCE_P1706_283_MSMS.mzML:scan:697;mzspec:MSV000082082:ccms_peak/raw/170821_CCE2017_MSMS/CCE_P1706_284_MSMS.mzML:scan:685;mzspec:MSV000084595:ccms_peak/Positive_RAW/23_2_scab_M_SAMPLE_KO_MYM_14_B11.mzML:scan:2282;mzspec:MSV000084595:ccms_peak/Positive_RAW/24_0_M_Control_YMS_B12.mzML:scan:2091;mzspec:MSV000084595:peak/Positive_mzML/Samples/12_1_clavu_M_SAMPLE_OE_5-Media_7_A12.mzML:scan:2109;mzspec:MSV000085619:ccms_peak/Raw/12_1_clavu_M_SAMPLE_OE_5-Media_7_A12.mzML:scan:2109;mzspec:MSV000085858:ccms_peak/24_0_M_Control_YMS_B12.mzML:scan:2091;mzspec:MSV000086236:ccms_peak/raw/CCE2020_SC_33.mzML:scan:810;mzspec:MSV000086236:ccms_peak/raw/CCE2020_SC_49.mzML:scan:825;mzspec:MSV000086236:ccms_peak/raw/CCE2020_SC_65.mzML:scan:814;mzspec:MSV000086236:ccms_peak/raw/CCE2020_SC_90.mzML:scan:828;mzspec:MSV000086236:peak/mzML/CCE2020_SC_21.mzML:scan:815;mzspec:MSV000086236:peak/mzML/CCE2020_SC_63.mzML:scan:377;mzspec:MSV000086236:peak/mzML/CCE2020_SC_75.mzML:scan:800;mzspec:MSV000095147:peak/positive mzml/Samples/Pier2024_05.mzML:scan:798;mzspec:MSV000095147:peak/positive mzml/Samples/Pier2024_113.mzML:scan:819;mzspec:MSV000095147:peak/positive mzml/Samples/Pier2024_114.mzML:scan:822;mzspec:MSV000095147:peak/positive mzml/Samples/Pier2024_133.mzML:scan:813;mzspec:MSV000095147:peak/positive mzml/Samples/Pier2024_19.mzML:scan:789;mzspec:MSV000095147:peak/positive mzml/Samples/Pier2024_20.mzML:scan:772;mzspec:MSV000095147:peak/positive mzml/Samples/Pier2024_22.mzML:scan:811;mzspec:MSV000095147:peak/positive mzml/Samples/Pier2024_69.mzML:scan:773;mzspec:MSV000095147:peak/positive mzml/Samples/Pier2024_70.mzML:scan:775;mzspec:MSV000095147:peak/positive mzml/Samples/Pier2024_72.mzML:scan:794;mzspec:MSV000095147:peak/positive mzml/Samples/Pier2024_73.mzML:scan:762;mzspec:MSV000095147:peak/positive mzml/Samples/Pier2024_74.mzML:scan:799;mzspec:MSV000095147:peak/positive mzml/Samples/Pier2024_75.mzML:scan:764;mzspec:MSV000095147:peak/positive mzml/Samples/Pier2024_76.mzML:scan:792;mzspec:MSV000095147:peak/positive mzml/Samples/Pier2024_78.mzML:scan:818;mzspec:MSV000095424:peak/mzml_positive/P2402_MHW_121.mzML:scan:1339	microbe;other
Tyramine_2-Oxoadipicacid	mzspec:MSV000081463:ccms_peak/mzML Positive/J4_5_Skin_2_Y_H10.mzML:scan:564;mzspec:MSV000081463:raw/mzML Positive/NS_Plant_3_Stem_Stem_1_E11_E11.mzML:scan:456;mzspec:MSV000081463:updates/2017-08-18_hnn002_86a99878/peak/mzML Positive/H_Plant_2_leaves_Leaves_1_E12_E12.mzML:scan:492;mzspec:MSV000082049:ccms_peak/Plate_3/22_20.mzML:scan:157;mzspec:MSV000082049:peak/Plate_2/12_20.mzML:scan:160;mzspec:MSV000082608:ccms_peak/raw/samples/bedding_sample/81546.mzML:scan:163;mzspec:MSV000082608:ccms_peak/raw/samples/bedding_sample/81571.mzML:scan:148;mzspec:MSV000082608:ccms_peak/raw/samples/bedding_sample/81819.mzML:scan:154;mzspec:MSV000082608:ccms_peak/raw/samples/bedding_sample/81875.mzML:scan:154;mzspec:MSV000083024:peak/Plate_03/11823.BVC.1586.10.10_RF1_01_36339.mzXML:scan:141;mzspec:MSV000083077:ccms_peak/Plate3/PHT_20_141_Cort_1000.mzML:scan:147;mzspec:MSV000083475:ccms_peak/RAW/PLATE7/7F5_8_55_song-51-s012-a04.mzML:scan:144;mzspec:MSV000083475:ccms_peak/RAW/PLATE7/7F9_8_59_song-52-s010-a04.mzML:scan:137;mzspec:MSV000083475:peak/mzML/Swab_PLATE7_mzML/Plate7_Samples/7C9_8_28_song-51-s010-a04.mzML:scan:138;mzspec:MSV000083475:peak/mzML/Swab_PLATE7_mzML/Plate7_Samples/7D8_8_38_song-53-s006-a04.mzML:scan:144;mzspec:MSV000084219:ccms_peak/peak/Plate_03/11823.BVC.1586.10.10_RF1_01_36339.mzML:scan:141;mzspec:MSV000085121:ccms_peak/MIX_POS/Helena_3_MB_FDDA_POS_03nr1.mzML:scan:566;mzspec:MSV000085121:ccms_peak/MIX_POS/Helena_7_HR_FDDA_POSnr1.mzML:scan:593;mzspec:MSV000086894:peak/pos/Go_cl_1_pos.mzML:scan:207;mzspec:MSV000086894:peak/pos/Go_in_3_pos.mzML:scan:158;mzspec:MSV000087217:ccms_peak/ForestGEO_50k_raw/SBP00000_CHIOVI.mzML:scan:325;mzspec:MSV000087217:ccms_peak/ForestGEO_50k_raw/SBP00000_LIRITU.mzML:scan:281;mzspec:MSV000087217:raw/ForestGEO_50k_raw/SCP0001_ALNUCR.mzXML:scan:286;mzspec:MSV000088673:ccms_peak/Cyrtopodium glutiniferum/20170809_1CG1_a.mzML:scan:371;mzspec:MSV000088673:ccms_peak/Cyrtopodium glutiniferum/20170809_1CG1_b.mzML:scan:504;mzspec:MSV000088673:ccms_peak/Cyrtopodium glutiniferum/20170809_1CG1_c.mzML:scan:517;mzspec:MSV000088673:ccms_peak/Cyrtopodium glutiniferum/20170809_1CG2_a.mzML:scan:362;mzspec:MSV000088673:ccms_peak/Cyrtopodium glutiniferum/20170809_1CG2_b.mzML:scan:508;mzspec:MSV000088673:ccms_peak/Cyrtopodium glutiniferum/20170809_1CG3_a.mzML:scan:357;mzspec:MSV000088673:ccms_peak/Cyrtopodium glutiniferum/20170809_1CG3_b.mzML:scan:503;mzspec:MSV000089449:ccms_peak/DDA/VG34/VG34-1.mzML:scan:432;mzspec:MSV000089449:ccms_peak/DDA/VG34/VG34-2.mzML:scan:419;mzspec:MSV000089449:ccms_peak/DDA/VG34/VG34-3.mzML:scan:407;mzspec:MSV000089449:ccms_peak/DDA/VG34/VG34-4.mzML:scan:398;mzspec:MSV000090525:peak/mzML/Sharpton_4157.mzML:scan:488;mzspec:MSV000090549:ccms_peak/Madidi_FBMN/MDP0002.mzML:scan:356;mzspec:MSV000090549:ccms_peak/Madidi_FBMN/MDP00088.mzML:scan:340;mzspec:MSV000090549:ccms_peak/Madidi_FBMN/MDP00091.mzML:scan:349;mzspec:MSV000090549:ccms_peak/Madidi_FBMN/MDP00094.mzML:scan:375;mzspec:MSV000090549:ccms_peak/Madidi_FBMN/MDP0010.mzML:scan:328;mzspec:MSV000090549:ccms_peak/Madidi_FBMN/MDP00135.mzML:scan:326;mzspec:MSV000090549:ccms_peak/Madidi_FBMN/MDP00136.mzML:scan:346;mzspec:MSV000090549:ccms_peak/Madidi_FBMN/MDP00142.mzML:scan:372;mzspec:MSV000090549:ccms_peak/Madidi_FBMN/MDP0025.mzML:scan:345;mzspec:MSV000090549:ccms_peak/Madidi_FBMN/MDP0054.mzML:scan:333;mzspec:MSV000090549:ccms_peak/Madidi_FBMN/MDP0055.mzML:scan:385;mzspec:MSV000090549:ccms_peak/Madidi_FBMN/MDP0173.mzML:scan:371;mzspec:MSV000090549:ccms_peak/Madidi_FBMN/MDP0237.mzML:scan:297;mzspec:MSV000090549:ccms_peak/Madidi_FBMN/MDP0277.mzML:scan:295;mzspec:MSV000090549:ccms_peak/Madidi_FBMN/MDP0326.mzML:scan:290;mzspec:MSV000090549:ccms_peak/Madidi_FBMN/MDP0566.mzML:scan:294;mzspec:MSV000090549:ccms_peak/Madidi_FBMN/MDP0682.mzML:scan:296;mzspec:MSV000090549:ccms_peak/Madidi_FBMN/MDP0690.mzML:scan:284;mzspec:MSV000090549:ccms_peak/Madidi_FBMN/MDP0746.mzML:scan:330;mzspec:MSV000090549:ccms_peak/Madidi_FBMN/MDP0751.mzML:scan:292;mzspec:MSV000090549:ccms_peak/Madidi_FBMN/MDP0759.mzML:scan:317;mzspec:MSV000090549:ccms_peak/Madidi_FBMN/MDP0762.mzML:scan:330;mzspec:MSV000090549:ccms_peak/Madidi_FBMN/MDP0808.mzML:scan:285;mzspec:MSV000090549:ccms_peak/Madidi_FBMN/MDP0843.mzML:scan:285;mzspec:MSV000090549:ccms_peak/Madidi_FBMN/MDP0859.mzML:scan:330;mzspec:MSV000090549:ccms_peak/Madidi_FBMN/MDP0903.mzML:scan:336;mzspec:MSV000090549:updates/2023-02-07_bsedio_eb5d1a0f/peak/Madidi_mzXML/MDP0008.mzXML:scan:346;mzspec:MSV000090549:updates/2023-02-07_bsedio_eb5d1a0f/peak/Madidi_mzXML/MDP0009.mzXML:scan:335;mzspec:MSV000090549:updates/2023-02-07_bsedio_eb5d1a0f/peak/Madidi_mzXML/MDP0024.mzXML:scan:336;mzspec:MSV000090549:updates/2023-02-07_bsedio_eb5d1a0f/peak/Madidi_mzXML/MDP0038.mzXML:scan:334;mzspec:MSV000090549:updates/2023-02-07_bsedio_eb5d1a0f/peak/Madidi_mzXML/MDP0066.mzXML:scan:436;mzspec:MSV000090549:updates/2023-02-07_bsedio_eb5d1a0f/peak/Madidi_mzXML/MDP0088.mzXML:scan:340;mzspec:MSV000090549:updates/2023-02-07_bsedio_eb5d1a0f/peak/Madidi_mzXML/MDP0091.mzXML:scan:349;mzspec:MSV000090549:updates/2023-02-07_bsedio_eb5d1a0f/peak/Madidi_mzXML/MDP0094.mzXML:scan:375;mzspec:MSV000090549:updates/2023-02-07_bsedio_eb5d1a0f/peak/Madidi_mzXML/MDP0135.mzXML:scan:326;mzspec:MSV000090549:updates/2023-02-07_bsedio_eb5d1a0f/peak/Madidi_mzXML/MDP0136.mzXML:scan:346;mzspec:MSV000090549:updates/2023-02-07_bsedio_eb5d1a0f/peak/Madidi_mzXML/MDP0142.mzXML:scan:372;mzspec:MSV000090549:updates/2023-02-07_bsedio_eb5d1a0f/peak/Madidi_mzXML/MDP0177.mzXML:scan:324;mzspec:MSV000090549:updates/2023-02-07_bsedio_eb5d1a0f/peak/Madidi_mzXML/MDP0230.mzXML:scan:298;mzspec:MSV000090549:updates/2023-02-07_bsedio_eb5d1a0f/peak/Madidi_mzXML/MDP0238.mzXML:scan:282;mzspec:MSV000090549:updates/2023-02-07_bsedio_eb5d1a0f/peak/Madidi_mzXML/MDP0262.mzXML:scan:295;mzspec:MSV000090549:updates/2023-02-07_bsedio_eb5d1a0f/peak/Madidi_mzXML/MDP0318.mzXML:scan:343;mzspec:MSV000090549:updates/2023-02-07_bsedio_eb5d1a0f/peak/Madidi_mzXML/MDP0341.mzXML:scan:295;mzspec:MSV000090549:updates/2023-02-07_bsedio_eb5d1a0f/peak/Madidi_mzXML/MDP0352.mzXML:scan:278;mzspec:MSV000090549:updates/2023-02-07_bsedio_eb5d1a0f/peak/Madidi_mzXML/MDP0466.mzXML:scan:285;mzspec:MSV000090549:updates/2023-02-07_bsedio_eb5d1a0f/peak/Madidi_mzXML/MDP0516.mzXML:scan:330;mzspec:MSV000090549:updates/2023-02-07_bsedio_eb5d1a0f/peak/Madidi_mzXML/MDP0532.mzXML:scan:297;mzspec:MSV000090549:updates/2023-02-07_bsedio_eb5d1a0f/peak/Madidi_mzXML/MDP0616.mzXML:scan:285;mzspec:MSV000090549:updates/2023-02-07_bsedio_eb5d1a0f/peak/Madidi_mzXML/MDP0619.mzXML:scan:329;mzspec:MSV000090549:updates/2023-02-07_bsedio_eb5d1a0f/peak/Madidi_mzXML/MDP0621.mzXML:scan:279;mzspec:MSV000090549:updates/2023-02-07_bsedio_eb5d1a0f/peak/Madidi_mzXML/MDP0685.mzXML:scan:282;mzspec:MSV000090549:updates/2023-02-07_bsedio_eb5d1a0f/peak/Madidi_mzXML/MDP0687.mzXML:scan:324;mzspec:MSV000090549:updates/2023-02-07_bsedio_eb5d1a0f/peak/Madidi_mzXML/MDP0742.mzXML:scan:284;mzspec:MSV000090549:updates/2023-02-07_bsedio_eb5d1a0f/peak/Madidi_mzXML/MDP0752.mzXML:scan:293;mzspec:MSV000090549:updates/2023-02-07_bsedio_eb5d1a0f/peak/Madidi_mzXML/MDP0755.mzXML:scan:337;mzspec:MSV000090549:updates/2023-02-07_bsedio_eb5d1a0f/peak/Madidi_mzXML/MDP0825.mzXML:scan:329;mzspec:MSV000090549:updates/2023-02-07_bsedio_eb5d1a0f/peak/Madidi_mzXML/MDP0857.mzXML:scan:415;mzspec:MSV000090549:updates/2023-02-07_bsedio_eb5d1a0f/peak/Madidi_mzXML/MDP0897.mzXML:scan:396;mzspec:MSV000090755:ccms_peak/Raw/3I.mzML:scan:241;mzspec:MSV000090940:peak/Data_mzML/mrmst_fecal_22.mzML:scan:412;mzspec:MSV000091773:ccms_peak/Volf_Salix_MassIVE/MVP0012_SALIAU.mzML:scan:331;mzspec:MSV000091773:ccms_peak/Volf_Salix_MassIVE/MVP0020_SALIFO.mzML:scan:324;mzspec:MSV000091773:ccms_peak/Volf_Salix_MassIVE/MVP0026_SALILA.mzML:scan:318;mzspec:MSV000092316:peak/final_mzML/fecal_pos_22.mzML:scan:371;mzspec:MSV000092316:peak/final_mzML/fecal_pos_25.mzML:scan:319;mzspec:MSV000092316:peak/final_mzML/fecal_pos_43.mzML:scan:320;mzspec:MSV000093200:peak/mzML/145845.mzML:scan:144;mzspec:MSV000093200:peak/mzML/39838.mzML:scan:135;mzspec:MSV000093526:peak/mzML/009_Sa12_Water_POS.mzML:scan:11582;mzspec:MSV000093526:peak/mzML/036_Sa08_Methanol_POS.mzML:scan:12619;mzspec:MSV000093526:peak/mzML/multiCE/Sa01_Water_POS_MultiNCE.mzML:scan:14975;mzspec:MSV000093527:peak/mzML/054_Sa09_Water_NEG.mzML:scan:12168;mzspec:MSV000093527:peak/mzML/065_Sa01_Water_NEG.mzML:scan:12247;mzspec:MSV000093527:peak/mzML/071_Sa04_Water_NEG.mzML:scan:12094;mzspec:MSV000094781:ccms_peak/20210923_JGI-AK-TH_DS_503916_WRFungi_final_QE-139_HILICZ_USHXG01602/rawdata/20210923_JGI-AK-TH_DS_503916_WRFungi_final_QE-139_HILICZ_USHXG01602_POS_MSMS_45-S_CtrCsAOTn-super_1_Rg70to1050-CE102040-Csubverm-S1_Run79.mzML:scan:3822;mzspec:MSV000094781:ccms_peak/20210923_JGI-AK-TH_DS_503916_WRFungi_final_QE-139_HILICZ_USHXG01602/rawdata/20210923_JGI-AK-TH_DS_503916_WRFungi_final_QE-139_HILICZ_USHXG01602_POS_MSMS_46-S_CtrCsAOTn-super_2_Rg70to1050-CE102040-Csubverm-S1_Run125.mzML:scan:3810;mzspec:MSV000094781:ccms_peak/20210923_JGI-AK-TH_DS_503916_WRFungi_final_QE-139_HILICZ_USHXG01602/rawdata/20210923_JGI-AK-TH_DS_503916_WRFungi_final_QE-139_HILICZ_USHXG01602_POS_MSMS_47-S_CtrCsAOTn-super_3_Rg70to1050-CE102040-Csubverm-S1_Run223.mzML:scan:3822;mzspec:MSV000094859:peak/Inverts/Invertebrates_mzML/DD_CW_P1_BR12_L.mzML:scan:347;mzspec:MSV000094859:peak/Inverts/Invertebrates_mzML/DD_NW_P2_BR04_L.mzML:scan:341;mzspec:MSV000095216:peak/VD_49.mzML:scan:405;mzspec:MSV000095423:peak/all_files_mzML/LC1_1to100/HNRC_P3_G2_Sample_X3148765_LC1.mzML:scan:524;mzspec:MSV000095423:peak/all_files_mzML/LC1_1to100_spiking/HNRC_P3_G2_Sample_X3148765_100H2O_spike_low_LC1.mzML:scan:564;mzspec:MSV000095423:peak/all_files_mzML/LC2_1to100/HNRC_P3_G2_Sample_X3148765_100H2O_LC2.mzML:scan:541;mzspec:MSV000095423:peak/all_files_mzML/LC2_1to100/HNRC_P3_G2_Sample_X3148765_LC2.mzML:scan:650;mzspec:MSV000095478:peak/Positive mode mzML/AS16.mzML:scan:190;mzspec:MSV000095478:peak/Positive mode mzML/AS19.mzML:scan:195;mzspec:MSV000095478:peak/Positive mode mzML/AS22.mzML:scan:297;mzspec:MSV000095478:peak/Positive mode mzML/CS25.mzML:scan:195;mzspec:MSV000095478:peak/Positive mode mzML/CS27.mzML:scan:198;mzspec:MSV000095478:peak/Positive mode mzML/CS28.mzML:scan:192;mzspec:MSV000095478:peak/Positive mode mzML/CS29.mzML:scan:199;mzspec:MSV000095478:peak/Positive mode mzML/CS30.mzML:scan:200;mzspec:MSV000095478:peak/Positive mode mzML/CS33.mzML:scan:200;mzspec:MSV000095478:peak/Positive mode mzML/CS34.mzML:scan:192;mzspec:MSV000095478:peak/Positive mode mzML/CS36.mzML:scan:291;mzspec:MSV000095478:peak/Positive mode mzML/CS39.mzML:scan:295;mzspec:MSV000095478:peak/Positive mode mzML/CS40.mzML:scan:290;mzspec:MSV000095478:peak/Positive mode mzML/CS41.mzML:scan:187;mzspec:MSV000095478:peak/Positive mode mzML/CS42.mzML:scan:195;mzspec:MSV000095478:peak/Positive mode mzML/CS43.mzML:scan:307;mzspec:MSV000095478:peak/Positive mode mzML/CS44.mzML:scan:201;mzspec:MSV000095478:peak/Positive mode mzML/CS46.mzML:scan:291;mzspec:MSV000095478:peak/Positive mode mzML/CS47.mzML:scan:188;mzspec:MSV000095478:peak/Positive mode mzML/CS48.mzML:scan:200;mzspec:MSV000095478:peak/Positive mode mzML/LD120.mzML:scan:298;mzspec:MSV000095478:peak/Positive mode mzML/MN89.mzML:scan:205;mzspec:MSV000095478:peak/Positive mode mzML/MN94.mzML:scan:200;mzspec:MSV000095478:peak/Positive mode mzML/NB145.mzML:scan:187;mzspec:MSV000095478:peak/Positive mode mzML/NB150.mzML:scan:193;mzspec:MSV000095478:peak/Positive mode mzML/NB151.mzML:scan:193;mzspec:MSV000095478:peak/Positive mode mzML/NB152.mzML:scan:192;mzspec:MSV000095478:peak/Positive mode mzML/NB154.mzML:scan:201;mzspec:MSV000095478:peak/Positive mode mzML/NB156.mzML:scan:192;mzspec:MSV000095478:peak/Positive mode mzML/NG205.mzML:scan:294;mzspec:MSV000095478:peak/Positive mode mzML/NG206.mzML:scan:193;mzspec:MSV000095478:peak/Positive mode mzML/NG207.mzML:scan:193;mzspec:MSV000095478:peak/Positive mode mzML/NG208.mzML:scan:193;mzspec:MSV000095478:peak/Positive mode mzML/NG209.mzML:scan:193;mzspec:MSV000095478:peak/Positive mode mzML/NG211.mzML:scan:192;mzspec:MSV000095478:peak/Positive mode mzML/NG212.mzML:scan:192;mzspec:MSV000095478:peak/Positive mode mzML/NG214.mzML:scan:195;mzspec:MSV000095478:peak/Positive mode mzML/NG215.mzML:scan:194;mzspec:MSV000095478:peak/Positive mode mzML/Pooled_QC_10.mzML:scan:288;mzspec:MSV000095478:peak/Positive mode mzML/Pooled_QC_10b.mzML:scan:208;mzspec:MSV000095478:peak/Positive mode mzML/Pooled_QC_4.mzML:scan:288;mzspec:MSV000095478:peak/Positive mode mzML/Pooled_QC_5.mzML:scan:205;mzspec:MSV000095478:peak/Positive mode mzML/Pooled_QC_6.mzML:scan:208;mzspec:MSV000095478:peak/Positive mode mzML/Pooled_QC_8.mzML:scan:207;mzspec:MSV000095774:peak/fecal_25.mzML:scan:101;mzspec:MSV000096049:peak/HNRC_samples_mzML/HNRC_100H2O_P3_D1.mzML:scan:452;mzspec:MSV000096049:peak/HNRC_samples_mzML/HNRC_100H2O_P3_G2.mzML:scan:547;mzspec:MSV000096049:peak/HNRC_samples_mzML/HNRC_100H2O_P4_G3.mzML:scan:444;mzspec:MSV000096049:peak/HNRC_samples_mzML/HNRC_100H2O_P4_G7.mzML:scan:550;mzspec:MSV000096049:peak/Precision_and_Recovery_mzML/Recovery_HNRC_100H2O_P3G2_high_point_1.mzML:scan:459;mzspec:MSV000096049:peak/Precision_and_Recovery_mzML/Recovery_HNRC_100H2O_P3G2_high_point_2.mzML:scan:475;mzspec:MSV000096049:peak/Precision_and_Recovery_mzML/Recovery_HNRC_100H2O_P3G2_low_point_1.mzML:scan:434;mzspec:MSV000096049:peak/Precision_and_Recovery_mzML/Recovery_HNRC_100H2O_P3G2_low_point_2.mzML:scan:441;mzspec:MSV000096049:peak/Precision_and_Recovery_mzML/Recovery_HNRC_100H2O_P3G2_low_point_3.mzML:scan:441;mzspec:MSV000096049:peak/Precision_and_Recovery_mzML/Recovery_HNRC_100H2O_P3G2_no_recovery_1.mzML:scan:571;mzspec:MSV000096049:peak/Precision_and_Recovery_mzML/Recovery_HNRC_100H2O_P3G2_no_recovery_2.mzML:scan:438;mzspec:MSV000096049:peak/Precision_and_Recovery_mzML/Recovery_HNRC_100H2O_P3G2_no_recovery_3.mzML:scan:543;mzspec:MSV000096326:peak/mzML/pos/220720_OK_EG_12_EG1_01_12_1_pos.mzML:scan:177;mzspec:MSV000096584:updates/2025-01-07_JAGONGO_1994_0a435195/peak/mzMLfile/P4_A4_G75816.mzML:scan:248;mzspec:MSV000096998:raw/P-JE28.mzXML:scan:292;mzspec:MSV000097008:raw/P-JE28.mzXML:scan:292;mzspec:MSV000097043:peak/PolE03_500ppm_cent_pos.mzML:scan:253;mzspec:MSV000097043:peak/Rut50_01_500ppm_cent_pos.mzML:scan:286;mzspec:MSV000097137:peak/P2_A11_MEIC13D15.mzML:scan:269;mzspec:MSV000097137:peak/P2_A3_MEIC3D15.mzML:scan:266;mzspec:MSV000097542:peak/Plate1to4_3X/P4_A4_G75816_1.mzML:scan:260;mzspec:MSV000097542:peak/Plate1to4_3X/P4_A4_G75816_2.mzML:scan:259;mzspec:MSV000097542:peak/Plate1to4_3X/P4_A4_G75816_3.mzML:scan:261;mzspec:MSV000098525:updates/2025-07-22_hgouda_f933647b/peak/rerun/mzML/Apple_hComm_2.mzML:scan:273;mzspec:MSV000098525:updates/2025-07-22_hgouda_f933647b/peak/rerun/mzML/Apple_hComm_5.mzML:scan:273;mzspec:MSV000098525:updates/2025-07-22_hgouda_f933647b/peak/rerun/mzML/Onions_Comm2_1.mzML:scan:261;mzspec:MSV000098525:updates/2025-07-22_hgouda_f933647b/peak/rerun/mzML/Onions_Comm2_3.mzML:scan:261;mzspec:MSV000098638:ccms_peak/mzML/Apple_hComm_2.mzML:scan:273;mzspec:MSV000098638:ccms_peak/mzML/Onions_Comm2_3.mzML:scan:261;mzspec:MSV000098638:peak/mzML/Apple_hComm_5.mzML:scan:273;mzspec:MSV000098638:peak/mzML/Onions_Comm2_1.mzML:scan:261;mzspec:MSV000098955:peak/mzml/BHIS_T0_3.mzML:scan:262;mzspec:MSV000098955:peak/mzml/BHIS_T72_2.mzML:scan:260;mzspec:MSV000098955:peak/mzml/ID_03.mzML:scan:322;mzspec:MSV000098955:peak/mzml/poolqc_13.mzML:scan:258	human;other;plant;rodent
Tyramine_3-keto-deoxycholic acid	mzspec:msv000092833:peak/hnrc_mzml/p2_g3_sample_x3145946.mzml:scan:1902;mzspec:msv000093073:peak/b2_qe2.mzml:scan:1768;mzspec:msv000093618:peak/dda_samples_triplicate_mzml/al_3_dda_1.mzml:scan:1980;mzspec:msv000093618:peak/dda_samples_triplicate_mzml/al_3_dda_2.mzml:scan:1962;mzspec:msv000093618:peak/dda_samples_triplicate_mzml/al_3_dda_2.mzml:scan:1968;mzspec:msv000093618:peak/dda_samples_triplicate_mzml/al_3_dda_3.mzml:scan:1987;mzspec:msv000093618:peak/dda_samples_triplicate_mzml/ch_1_dda_1_day1.mzml:scan:1848;mzspec:msv000093618:peak/dda_samples_triplicate_mzml/ch_1_dda_2_day1.mzml:scan:1854;mzspec:msv000093618:peak/dda_samples_triplicate_mzml/ch_1_dda_3_day1.mzml:scan:1850;mzspec:msv000093618:peak/dda_samples_triplicate_mzml/ch_1_dda_3_day1.mzml:scan:1857;mzspec:msv000093618:peak/dda_samples_triplicate_mzml/ch_1_dda_4_day1.mzml:scan:1866;mzspec:msv000093618:peak/dda_samples_triplicate_mzml/ch_1_dda_5_day1.mzml:scan:1854;mzspec:msv000093618:peak/dda_samples_triplicate_mzml/ch_1_dda_6_day1.mzml:scan:1872	human;other
Tyramine_3-phenylpropionaldehyde	mzspec:MSV000092820:raw/083123_Matthaei_Herbarium_lowmz/2020_Matthaei_nBuOH_150-450mz/Aloe-ciliaris-Leaf-nBuOH-2020.mzML:scan:2547	plant
Tyramine_5-(Hydroxymethyl)furfural	mzspec:MSV000082083:ccms_peak/MORDOR_raw/raw/Mo_2017_DOM_130.mzML:scan:1047;mzspec:MSV000082083:ccms_peak/MORDOR_raw/raw/Mo_2017_DOM_138.mzML:scan:1039;mzspec:MSV000082083:ccms_peak/MORDOR_raw/raw/Mo_2017_DOM_147.mzML:scan:1048;mzspec:MSV000082083:ccms_peak/MORDOR_raw/raw/Mo_2017_DOM_151.mzML:scan:1047;mzspec:MSV000082083:ccms_peak/MORDOR_raw/raw/Mo_2017_DOM_154.mzML:scan:1043;mzspec:MSV000082083:ccms_peak/MORDOR_raw/raw/Mo_2017_DOM_156.mzML:scan:1049;mzspec:MSV000082083:ccms_peak/MORDOR_raw/raw/Mo_2017_DOM_170.mzML:scan:1044;mzspec:MSV000082083:ccms_peak/MORDOR_raw/raw/Mo_2017_DOM_172.mzML:scan:1043;mzspec:MSV000082083:ccms_peak/MORDOR_raw/raw/Mo_2017_DOM_186.mzML:scan:1051;mzspec:MSV000092487:peak/mzML/Positive_May/S70_pos_1.mzML:scan:1373;mzspec:MSV000095423:updates/2024-07-24_helenamrusso_d8d86449/peak/LC1_5to100/Reaction_mix_KV0-C6.mzML:scan:2945;mzspec:MSV000098055:peak/mzML/30579.mzML:scan:517	other
Tyramine_5-Cholestan-3-one	mzspec:MSV000082262:ccms_peak/mzxml_files/samples/170196-oh016-sT1-jjk_GA1_01_11646.mzML:scan:1924;mzspec:MSV000092833:peak/HNRC_mzml/P1_A7_Sample_x3149938.mzML:scan:2978;mzspec:MSV000092833:peak/HNRC_mzml/P1_H2_Sample_X3159441.mzML:scan:2934;mzspec:MSV000092833:peak/HNRC_mzml/P2_G5_Sample_X3166616.mzML:scan:2910;mzspec:MSV000092833:peak/HNRC_mzml/P3_A2_Sample_X3157971.mzML:scan:2921;mzspec:MSV000092833:peak/HNRC_mzml/P3_B8_Sample_X3168404.mzML:scan:2962;mzspec:MSV000092833:peak/HNRC_mzml/P3_D2_Sample_X3162461.mzML:scan:2902	human
Tyramine_5-Cholesten-3-one	mzspec:MSV000080630:ccms_peak/Raw/C18_66346_66394.mzML:scan:2551;mzspec:MSV000080630:ccms_peak/Raw/C18_66356_66408.mzML:scan:2546;mzspec:MSV000080630:ccms_peak/Raw/C18_66406_66357.mzML:scan:2592	rodent
Tyramine_Acetaldehyde	mzspec:MSV000079320:ccms_peak/3-2-50.mzXML:scan:62;mzspec:MSV000079502:ccms_peak/J1074_10dil_160210142615.mzXML:scan:242;mzspec:MSV000080905:ccms_peak/Raw/Plate2/P5_EMP_34.mzML:scan:192;mzspec:MSV000081657:ccms_peak/data_mzxml/Samples/G73726_5x_BF6_01_18331.mzML:scan:88;mzspec:MSV000081665:peak/data_mzxml/Samples_good/G74019_5x_RB3_01_19487.mzXML:scan:96;mzspec:MSV000081666:ccms_peak/data_mzxml/Samples/G72827_1x_RF1_01_18566.mzML:scan:92;mzspec:MSV000081666:ccms_peak/data_mzxml/Samples/G72833_1x_RA2_01_18500.mzML:scan:90;mzspec:MSV000081666:ccms_peak/data_mzxml/Samples/G73985_1x_10ul_RC5_01_18610.mzML:scan:98;mzspec:MSV000081666:ccms_peak/data_mzxml/Samples/G74042_1x_10ul_RC3_01_18608.mzML:scan:92;mzspec:MSV000081666:ccms_peak/data_mzxml/Samples/G74045_1x_RB5_01_18613.mzML:scan:92;mzspec:MSV000081666:ccms_peak/data_mzxml/Samples/G75763_1x_RB9_01_18617.mzML:scan:93;mzspec:MSV000081666:ccms_peak/data_mzxml/Samples_rep/G74045_1x_RB5_01_18513.mzML:scan:92;mzspec:MSV000081670:ccms_peak/data_mzxml/Samples/72504_1x_BH8_01_17502.mzML:scan:92;mzspec:MSV000081675:ccms_peak/data_mzxml/Samples/G72797_BG2_01_19034.mzML:scan:93;mzspec:MSV000081681:ccms_peak/data_mzxml/Samples/G74013_2x_RH9_01_19428.mzML:scan:95;mzspec:MSV000081683:ccms_peak/data_mzxml/Samples/G75139_rerun_5ul_RF6_01_17718.mzML:scan:93;mzspec:MSV000081683:ccms_peak/data_mzxml/Samples_rep/G75139_rerun_RF6_01_17612.mzML:scan:96;mzspec:MSV000081748:ccms_peak/data_mzxml/Samples/G78865_5x_rerun_BF12_01_20100.mzML:scan:93;mzspec:MSV000081748:ccms_peak/data_mzxml/Samples/G78866_5x_BE12_01_20016.mzML:scan:86;mzspec:MSV000081748:ccms_peak/data_mzxml/Samples/G78867_5x_rerun_BG12_01_20105.mzML:scan:86;mzspec:MSV000081748:ccms_peak/data_mzxml/Samples/G78868_5x_10ul_BA12_01_19881.mzML:scan:92;mzspec:MSV000081749:ccms_peak/data_mzxml/Samples/75261_1x_rerun_BB6_01_21458.mzML:scan:105;mzspec:MSV000081749:ccms_peak/data_mzxml/Samples/75262_1x_rerun_BA6_01_21393.mzML:scan:104;mzspec:MSV000081749:ccms_peak/data_mzxml/Samples/75264_1x_BE6_01_20754.mzML:scan:97;mzspec:MSV000081750:ccms_peak/data_mzxml/Samples/G75704_1x_RC4_01_18815.mzML:scan:87;mzspec:MSV000081936:ccms_peak/plant/G74019_5x_RB3_01_19487.mzML:scan:96;mzspec:MSV000081936:ccms_peak/plant/G75139_rerun_5ul_RF6_01_17718.mzML:scan:93;mzspec:MSV000082068:ccms_peak/data_mzxml/Samples/G87417_1x_BC6_01_26018.mzML:scan:89;mzspec:MSV000082071:ccms_peak/data_mzXML/Samples/G83430_1x_rerun_RE6_01_26502.mzML:scan:92;mzspec:MSV000082071:ccms_peak/data_mzXML/Samples/G83432_1x_RG6_01_26458.mzML:scan:89;mzspec:MSV000082071:ccms_peak/data_mzXML/Samples/G87513_1x_RG5_01_26457.mzML:scan:92;mzspec:MSV000082071:ccms_peak/data_mzXML/Samples/G87515_1x_BB8_01_26387.mzML:scan:95;mzspec:MSV000082071:ccms_peak/data_mzXML/Samples/G87518_1x_RF8_01_26447.mzML:scan:100;mzspec:MSV000082071:ccms_peak/data_mzXML/Samples/G87520_1x_rerun_RD8_01_26490.mzML:scan:89;mzspec:MSV000082071:ccms_peak/data_mzXML/Samples/G87521_1x_rerun_RC8_01_26505.mzML:scan:90;mzspec:MSV000082073:ccms_peak/data_mzXML/Samples/G86904_1x_rerun_10ul_RF12_01_26340.mzML:scan:90;mzspec:MSV000082074:ccms_peak/Samples/72504_1x_BH8_01_17502.mzML:scan:92;mzspec:MSV000082074:ccms_peak/Samples/75261_1x_rerun_BB6_01_21458.mzML:scan:105;mzspec:MSV000082074:ccms_peak/Samples/75262_1x_rerun_BA6_01_21393.mzML:scan:104;mzspec:MSV000082074:ccms_peak/Samples/75264_1x_BE6_01_20754.mzML:scan:97;mzspec:MSV000082074:ccms_peak/Samples/G72464_10x_BG5_01_17922.mzML:scan:95;mzspec:MSV000082074:ccms_peak/Samples/G72797_BG2_01_19034.mzML:scan:93;mzspec:MSV000082074:ccms_peak/Samples/G72827_1x_RF1_01_18566.mzML:scan:92;mzspec:MSV000082074:ccms_peak/Samples/G72833_1x_RA2_01_18500.mzML:scan:90;mzspec:MSV000082074:ccms_peak/Samples/G73726_5x_BF6_01_18331.mzML:scan:88;mzspec:MSV000082074:ccms_peak/Samples/G73985_1x_10ul_RC5_01_18610.mzML:scan:98;mzspec:MSV000082074:ccms_peak/Samples/G74013_2x_RH9_01_19428.mzML:scan:95;mzspec:MSV000082074:ccms_peak/Samples/G74019_5x_RB3_01_19487.mzML:scan:96;mzspec:MSV000082074:ccms_peak/Samples/G74042_1x_10ul_RC3_01_18608.mzML:scan:92;mzspec:MSV000082074:ccms_peak/Samples/G74045_1x_RB5_01_18613.mzML:scan:92;mzspec:MSV000082074:ccms_peak/Samples/G75139_rerun_5ul_RF6_01_17718.mzML:scan:93;mzspec:MSV000082074:ccms_peak/Samples/G75704_1x_RC4_01_18815.mzML:scan:87;mzspec:MSV000082074:ccms_peak/Samples/G75763_1x_RB9_01_18617.mzML:scan:93;mzspec:MSV000082074:ccms_peak/Samples/G78865_5x_rerun_BF12_01_20100.mzML:scan:93;mzspec:MSV000082074:ccms_peak/Samples/G78866_5x_BE12_01_20016.mzML:scan:86;mzspec:MSV000082074:ccms_peak/Samples/G78867_5x_rerun_BG12_01_20105.mzML:scan:86;mzspec:MSV000082074:ccms_peak/Samples/G78868_5x_10ul_BA12_01_19881.mzML:scan:92;mzspec:MSV000082074:ccms_peak/Samples/G83430_1x_rerun_RE6_01_26502.mzML:scan:92;mzspec:MSV000082074:ccms_peak/Samples/G83432_1x_RG6_01_26458.mzML:scan:89;mzspec:MSV000082074:ccms_peak/Samples/G86904_1x_rerun_10ul_RF12_01_26340.mzML:scan:90;mzspec:MSV000082074:ccms_peak/Samples/G87513_1x_RG5_01_26457.mzML:scan:92;mzspec:MSV000082074:ccms_peak/Samples/G87515_1x_BB8_01_26387.mzML:scan:95;mzspec:MSV000082074:ccms_peak/Samples/G87518_1x_RF8_01_26447.mzML:scan:100;mzspec:MSV000082074:ccms_peak/Samples/G87520_1x_rerun_RD8_01_26490.mzML:scan:89;mzspec:MSV000082074:ccms_peak/Samples/G87521_1x_rerun_RC8_01_26505.mzML:scan:94;mzspec:MSV000082083:ccms_peak/MORDOR_raw/raw/Mo_2017_DOM_148.mzML:scan:314;mzspec:MSV000082083:ccms_peak/MORDOR_raw/raw/Mo_2017_DOM_156.mzML:scan:311;mzspec:MSV000082083:ccms_peak/MORDOR_raw/raw/Mo_2017_DOM_164.mzML:scan:322;mzspec:MSV000082083:ccms_peak/MORDOR_raw/raw/Mo_2017_DOM_172.mzML:scan:298;mzspec:MSV000082084:ccms_peak/MSMS_raw/2_W_C_2A.mzML:scan:963;mzspec:MSV000083010:ccms_peak/Samples/72504_1x_BH8_01_17502.mzML:scan:92;mzspec:MSV000083010:ccms_peak/Samples/75261_1x_rerun_BB6_01_21458.mzML:scan:105;mzspec:MSV000083010:ccms_peak/Samples/75262_1x_rerun_BA6_01_21393.mzML:scan:104;mzspec:MSV000083010:ccms_peak/Samples/75264_1x_BE6_01_20754.mzML:scan:97;mzspec:MSV000083010:ccms_peak/Samples/G72464_10x_BG5_01_17922.mzML:scan:95;mzspec:MSV000083010:ccms_peak/Samples/G72797_BG2_01_19034.mzML:scan:93;mzspec:MSV000083010:ccms_peak/Samples/G72827_1x_RF1_01_18566.mzML:scan:92;mzspec:MSV000083010:ccms_peak/Samples/G72833_1x_RA2_01_18500.mzML:scan:90;mzspec:MSV000083010:ccms_peak/Samples/G73726_5x_BF6_01_18331.mzML:scan:88;mzspec:MSV000083010:ccms_peak/Samples/G73985_1x_10ul_RC5_01_18610.mzML:scan:98;mzspec:MSV000083010:ccms_peak/Samples/G74013_2x_RH9_01_19428.mzML:scan:95;mzspec:MSV000083010:ccms_peak/Samples/G74019_5x_RB3_01_19487.mzML:scan:96;mzspec:MSV000083010:ccms_peak/Samples/G74042_1x_10ul_RC3_01_18608.mzML:scan:92;mzspec:MSV000083010:ccms_peak/Samples/G74045_1x_RB5_01_18613.mzML:scan:92;mzspec:MSV000083010:ccms_peak/Samples/G75139_rerun_5ul_RF6_01_17718.mzML:scan:93;mzspec:MSV000083010:ccms_peak/Samples/G75704_1x_RC4_01_18815.mzML:scan:87;mzspec:MSV000083010:ccms_peak/Samples/G75763_1x_RB9_01_18617.mzML:scan:93;mzspec:MSV000083010:ccms_peak/Samples/G78865_5x_rerun_BF12_01_20100.mzML:scan:93;mzspec:MSV000083010:ccms_peak/Samples/G78866_5x_BE12_01_20016.mzML:scan:86;mzspec:MSV000083010:ccms_peak/Samples/G78867_5x_rerun_BG12_01_20105.mzML:scan:86;mzspec:MSV000083010:ccms_peak/Samples/G78868_5x_10ul_BA12_01_19881.mzML:scan:92;mzspec:MSV000083010:ccms_peak/Samples/G83430_1x_rerun_RE6_01_26502.mzML:scan:92;mzspec:MSV000083010:ccms_peak/Samples/G83432_1x_RG6_01_26458.mzML:scan:89;mzspec:MSV000083010:ccms_peak/Samples/G86904_1x_rerun_10ul_RF12_01_26340.mzML:scan:90;mzspec:MSV000083010:ccms_peak/Samples/G87513_1x_RG5_01_26457.mzML:scan:92;mzspec:MSV000083010:ccms_peak/Samples/G87515_1x_BB8_01_26387.mzML:scan:95;mzspec:MSV000083010:ccms_peak/Samples/G87518_1x_RF8_01_26447.mzML:scan:100;mzspec:MSV000083010:ccms_peak/Samples/G87520_1x_rerun_RD8_01_26490.mzML:scan:89;mzspec:MSV000083010:ccms_peak/Samples/G87521_1x_rerun_RC8_01_26505.mzML:scan:94;mzspec:MSV000083040:ccms_peak/beverages/75261_1x_rerun_BB6_01_21458.mzML:scan:105;mzspec:MSV000083040:ccms_peak/beverages/75262_1x_rerun_BA6_01_21393.mzML:scan:104;mzspec:MSV000083040:ccms_peak/beverages/75264_1x_BE6_01_20754.mzML:scan:97;mzspec:MSV000083040:ccms_peak/beverages/G72464_10x_BG5_01_17922.mzML:scan:95;mzspec:MSV000083040:ccms_peak/beverages/G72827_1x_RF1_01_18566.mzML:scan:92;mzspec:MSV000083040:ccms_peak/beverages/G72833_1x_RA2_01_18500.mzML:scan:90;mzspec:MSV000083040:ccms_peak/beverages/G73985_1x_10ul_RC5_01_18610.mzML:scan:98;mzspec:MSV000083040:ccms_peak/beverages/G74042_1x_10ul_RC3_01_18608.mzML:scan:92;mzspec:MSV000083040:ccms_peak/beverages/G74045_1x_RB5_01_18613.mzML:scan:92;mzspec:MSV000083040:ccms_peak/beverages/G75763_1x_RB9_01_18617.mzML:scan:93;mzspec:MSV000083040:ccms_peak/beverages/G83430_1x_rerun_RE6_01_26502.mzML:scan:92;mzspec:MSV000083040:ccms_peak/beverages/G83432_1x_RG6_01_26458.mzML:scan:89;mzspec:MSV000083040:ccms_peak/beverages/G87513_1x_RG5_01_26457.mzML:scan:92;mzspec:MSV000083040:ccms_peak/beverages/G87515_1x_BB8_01_26387.mzML:scan:95;mzspec:MSV000083040:ccms_peak/beverages/G87518_1x_RF8_01_26447.mzML:scan:100;mzspec:MSV000083040:ccms_peak/beverages/G87520_1x_rerun_RD8_01_26490.mzML:scan:89;mzspec:MSV000083040:ccms_peak/beverages/G87521_1x_rerun_RC8_01_26505.mzML:scan:94;mzspec:MSV000083475:ccms_peak/RAW/PLATE5/5C8_3_41_sandin-54-s014-a04.mzML:scan:241;mzspec:MSV000083475:ccms_peak/RAW/PLATE5/5D8_3_77_sandin-54-s012-a04.mzML:scan:128;mzspec:MSV000083774:ccms_peak/Metabolomics/Pos_40.mzML:scan:395;mzspec:MSV000084101:ccms_peak/Plant_simple_subset/72504_1x_BH8_01_17502.mzML:scan:92;mzspec:MSV000084101:ccms_peak/Plant_simple_subset/G75139_rerun_5ul_RF6_01_17718.mzML:scan:93;mzspec:MSV000084101:ccms_peak/Plant_simple_subset/G75704_1x_RC4_01_18815.mzML:scan:87;mzspec:MSV000084447:ccms_peak/20191008_Data_RR_mzXML/SPE_2_1_4_GE3_01_48155.mzML:scan:54;mzspec:MSV000084453:ccms_peak/20191008_Data_RR_mzXML/SPE_2_1_4_GE3_01_48155.mzML:scan:54;mzspec:MSV000084595:ccms_peak/Positive_RAW/13_0_M_Control_MYM_B1.mzML:scan:429;mzspec:MSV000084595:ccms_peak/Positive_RAW/15_0_M_Control_YMS_B3.mzML:scan:462;mzspec:MSV000084595:ccms_peak/Positive_RAW/19_0_M_Control_YMS_B7.mzML:scan:466;mzspec:MSV000084595:ccms_peak/Positive_RAW/24_0_M_Control_YMS_B12.mzML:scan:455;mzspec:MSV000084595:ccms_peak/Positive_RAW/34_OS4_M_SAMPLE_Env_C10.mzML:scan:491;mzspec:MSV000084595:ccms_peak/Positive_RAW/38_OS8_M_SAMPLE_Env_D2.mzML:scan:616;mzspec:MSV000084595:ccms_peak/Positive_RAW/44_0_M_Control_D8.mzML:scan:453;mzspec:MSV000084595:ccms_peak/Positive_RAW/45_MB-1_M_SAMPLE_WT_D9.mzML:scan:466;mzspec:MSV000084595:ccms_peak/Positive_RAW/46_MB-2_M_SAMPLE_WT_D10.mzML:scan:429;mzspec:MSV000084595:ccms_peak/Positive_RAW/47_MB-3_M_SAMPLE_WT_D11.mzML:scan:419;mzspec:MSV000084595:peak/Positive_mzML/Samples/35_OS5_M_SAMPLE_Env_C11.mzML:scan:479;mzspec:MSV000084595:peak/Positive_mzML/Samples/48_MB-4_M_SAMPLE_WT_D12.mzML:scan:414;mzspec:MSV000084734:ccms_peak/files/Animal_plant_beverage_subset/beverages_small/files/G74045_1x_RB5_01_18613.mzML:scan:92;mzspec:MSV000084734:ccms_peak/files/Animal_plant_beverage_subset/beverages_small/files/G75763_1x_RB9_01_18617.mzML:scan:93;mzspec:MSV000084734:ccms_peak/files/Beverages_subset/files/75261_1x_rerun_BB6_01_21458.mzML:scan:105;mzspec:MSV000084734:ccms_peak/files/Beverages_subset/files/75262_1x_rerun_BA6_01_21393.mzML:scan:104;mzspec:MSV000084734:ccms_peak/files/Beverages_subset/files/75264_1x_BE6_01_20754.mzML:scan:97;mzspec:MSV000084734:ccms_peak/files/Beverages_subset/files/G72464_10x_BG5_01_17922.mzML:scan:95;mzspec:MSV000084734:ccms_peak/files/Beverages_subset/files/G72827_1x_RF1_01_18566.mzML:scan:92;mzspec:MSV000084734:ccms_peak/files/Beverages_subset/files/G72833_1x_RA2_01_18500.mzML:scan:90;mzspec:MSV000084734:ccms_peak/files/Beverages_subset/files/G73985_1x_10ul_RC5_01_18610.mzML:scan:98;mzspec:MSV000084734:ccms_peak/files/Beverages_subset/files/G74042_1x_10ul_RC3_01_18608.mzML:scan:92;mzspec:MSV000084734:ccms_peak/files/Plant_simple_subset/files/72504_1x_BH8_01_17502.mzML:scan:92;mzspec:MSV000084734:ccms_peak/files/Plant_simple_subset/files/G75139_rerun_5ul_RF6_01_17718.mzML:scan:93;mzspec:MSV000084734:ccms_peak/files/Plant_simple_subset/files/G75704_1x_RC4_01_18815.mzML:scan:87;mzspec:MSV000084900:ccms_peak/Global_Foodomics_composite_data_2020/Italy_2018/MSV000082068_plate_2/G87417_1x_BC6_01_26018.mzML:scan:89;mzspec:MSV000084900:ccms_peak/Global_Foodomics_composite_data_2020/MSV000083010_core/72504_1x_BH8_01_17502.mzML:scan:92;mzspec:MSV000084900:ccms_peak/Global_Foodomics_composite_data_2020/MSV000083010_core/75261_1x_rerun_BB6_01_21458.mzML:scan:105;mzspec:MSV000084900:ccms_peak/Global_Foodomics_composite_data_2020/MSV000083010_core/75262_1x_rerun_BA6_01_21393.mzML:scan:104;mzspec:MSV000084900:ccms_peak/Global_Foodomics_composite_data_2020/MSV000083010_core/75264_1x_BE6_01_20754.mzML:scan:97;mzspec:MSV000084900:ccms_peak/Global_Foodomics_composite_data_2020/MSV000083010_core/G72464_10x_BG5_01_17922.mzML:scan:95;mzspec:MSV000084900:ccms_peak/Global_Foodomics_composite_data_2020/MSV000083010_core/G72797_BG2_01_19034.mzML:scan:93;mzspec:MSV000084900:ccms_peak/Global_Foodomics_composite_data_2020/MSV000083010_core/G72827_1x_RF1_01_18566.mzML:scan:92;mzspec:MSV000084900:ccms_peak/Global_Foodomics_composite_data_2020/MSV000083010_core/G72833_1x_RA2_01_18500.mzML:scan:90;mzspec:MSV000084900:ccms_peak/Global_Foodomics_composite_data_2020/MSV000083010_core/G73726_5x_BF6_01_18331.mzML:scan:88;mzspec:MSV000084900:ccms_peak/Global_Foodomics_composite_data_2020/MSV000083010_core/G73985_1x_10ul_RC5_01_18610.mzML:scan:98;mzspec:MSV000084900:ccms_peak/Global_Foodomics_composite_data_2020/MSV000083010_core/G74013_2x_RH9_01_19428.mzML:scan:95;mzspec:MSV000084900:ccms_peak/Global_Foodomics_composite_data_2020/MSV000083010_core/G74019_5x_RB3_01_19487.mzML:scan:96;mzspec:MSV000084900:ccms_peak/Global_Foodomics_composite_data_2020/MSV000083010_core/G74042_1x_10ul_RC3_01_18608.mzML:scan:92;mzspec:MSV000084900:ccms_peak/Global_Foodomics_composite_data_2020/MSV000083010_core/G74045_1x_RB5_01_18613.mzML:scan:92;mzspec:MSV000084900:ccms_peak/Global_Foodomics_composite_data_2020/MSV000083010_core/G75139_rerun_5ul_RF6_01_17718.mzML:scan:93;mzspec:MSV000084900:ccms_peak/Global_Foodomics_composite_data_2020/MSV000083010_core/G75704_1x_RC4_01_18815.mzML:scan:87;mzspec:MSV000084900:ccms_peak/Global_Foodomics_composite_data_2020/MSV000083010_core/G75763_1x_RB9_01_18617.mzML:scan:93;mzspec:MSV000084900:ccms_peak/Global_Foodomics_composite_data_2020/MSV000083010_core/G78865_5x_rerun_BF12_01_20100.mzML:scan:93;mzspec:MSV000084900:ccms_peak/Global_Foodomics_composite_data_2020/MSV000083010_core/G78866_5x_BE12_01_20016.mzML:scan:86;mzspec:MSV000084900:ccms_peak/Global_Foodomics_composite_data_2020/MSV000083010_core/G78867_5x_rerun_BG12_01_20105.mzML:scan:86;mzspec:MSV000084900:ccms_peak/Global_Foodomics_composite_data_2020/MSV000083010_core/G78868_5x_10ul_BA12_01_19881.mzML:scan:92;mzspec:MSV000084900:ccms_peak/Global_Foodomics_composite_data_2020/MSV000083010_core/G83430_1x_rerun_RE6_01_26502.mzML:scan:92;mzspec:MSV000084900:ccms_peak/Global_Foodomics_composite_data_2020/MSV000083010_core/G83432_1x_RG6_01_26458.mzML:scan:89;mzspec:MSV000084900:ccms_peak/Global_Foodomics_composite_data_2020/MSV000083010_core/G86904_1x_rerun_10ul_RF12_01_26340.mzML:scan:90;mzspec:MSV000084900:ccms_peak/Global_Foodomics_composite_data_2020/MSV000083010_core/G87513_1x_RG5_01_26457.mzML:scan:92;mzspec:MSV000084900:ccms_peak/Global_Foodomics_composite_data_2020/MSV000083010_core/G87515_1x_BB8_01_26387.mzML:scan:95;mzspec:MSV000084900:ccms_peak/Global_Foodomics_composite_data_2020/MSV000083010_core/G87518_1x_RF8_01_26447.mzML:scan:100;mzspec:MSV000084900:ccms_peak/Global_Foodomics_composite_data_2020/MSV000083010_core/G87520_1x_rerun_RD8_01_26490.mzML:scan:89;mzspec:MSV000084900:ccms_peak/Global_Foodomics_composite_data_2020/MSV000083010_core/G87521_1x_rerun_RC8_01_26505.mzML:scan:94;mzspec:MSV000085071:ccms_peak/Mushrooms_POS_P2_mzXML/P2_C10_BC10_01_52974.mzML:scan:95;mzspec:MSV000085119:ccms_peak/Malpighiaceae_POS/Malpighiaceae_Plate1_POS/P1_G11_GG11_02_53499.mzML:scan:89;mzspec:MSV000085119:ccms_peak/Malpighiaceae_POS/Malpighiaceae_Plate4_POS/P4_H1_BH1_01_53908.mzML:scan:105;mzspec:MSV000085843:ccms_peak/raw/XA_DOM_42.mzML:scan:279;mzspec:MSV000085843:ccms_peak/raw/XA_DOM_43.mzML:scan:287;mzspec:MSV000085843:ccms_peak/raw/XA_DOM_44.mzML:scan:294;mzspec:MSV000085843:ccms_peak/raw/XA_DOM_45.mzML:scan:272;mzspec:MSV000085843:ccms_peak/raw/XA_DOM_52.mzML:scan:271;mzspec:MSV000085843:ccms_peak/raw/XA_DOM_53.mzML:scan:271;mzspec:MSV000085843:ccms_peak/raw/XA_DOM_54.mzML:scan:293;mzspec:MSV000085843:ccms_peak/raw/XA_DOM_55.mzML:scan:294;mzspec:MSV000085858:ccms_peak/24_0_M_Control_YMS_B12.mzML:scan:455;mzspec:MSV000086015:ccms_peak/mzxml_p4/data/Rhino Browser_RD11_01_55628.mzML:scan:100;mzspec:MSV000086236:ccms_peak/raw/CCE2020_SC_34.mzML:scan:297;mzspec:MSV000086236:ccms_peak/raw/CCE2020_SC_38.mzML:scan:304;mzspec:MSV000086236:peak/mzML/CCE2020_SC_12.mzML:scan:304;mzspec:MSV000086236:peak/mzML/CCE2020_SC_36.mzML:scan:305;mzspec:MSV000086236:peak/mzML/CCE2020_SC_8.mzML:scan:308;mzspec:MSV000086628:ccms_peak/Raw files - Positive mode/13_0_M_Control_MYM_B1.mzML:scan:429;mzspec:MSV000086628:ccms_peak/Raw files - Positive mode/15_0_M_Control_YMS_B3.mzML:scan:462;mzspec:MSV000086628:ccms_peak/Raw files - Positive mode/19_0_M_Control_YMS_B7.mzML:scan:466;mzspec:MSV000087021:ccms_peak/KRuMBS_Monodiet_trials_Feb2020/W2_G3_M_GF11_01_56698.mzML:scan:243;mzspec:MSV000087217:ccms_peak/ForestGEO_50k_raw/SRP00001_KALMLA.mzML:scan:338;mzspec:MSV000087894:ccms_peak/20210701_11_Piper02_1uL.mzML:scan:677;mzspec:MSV000088021:ccms_peak/200625_KBay2020_2/KB_2020_105.mzML:scan:287;mzspec:MSV000088021:updates/2021-10-11_ikoester_a6273ef2/peak/mzMLcorr/KBay2020_2/KB_2020_05.mzML:scan:290;mzspec:MSV000088469:ccms_peak/raw files/Positive/34_OS4_M_SAMPLE_Env_C10.mzML:scan:491;mzspec:MSV000088469:ccms_peak/raw files/Positive/35_OS5_M_SAMPLE_Env_C11.mzML:scan:479;mzspec:MSV000088469:ccms_peak/raw files/Positive/38_OS8_M_SAMPLE_Env_D2.mzML:scan:616;mzspec:MSV000089731:ccms_peak/MSConvert_pos/Spool_MS2_POS.mzML:scan:908;mzspec:MSV000089951:peak/MicroMASST_mzXML/MFI01_1_pos.mzML:scan:345;mzspec:MSV000089951:peak/MicroMASST_mzXML/MFI02_1_pos.mzML:scan:327;mzspec:MSV000089951:peak/MicroMASST_mzXML/MFI03_1_pos.mzML:scan:331;mzspec:MSV000089951:peak/MicroMASST_mzXML/MFIA1_1_pos.mzML:scan:345;mzspec:MSV000089951:peak/MicroMASST_mzXML/MFIA2_1_pos.mzML:scan:334;mzspec:MSV000089951:peak/MicroMASST_mzXML/MFIA3_1_pos.mzML:scan:323;mzspec:MSV000089951:peak/MicroMASST_mzXML/MFIE1_1_pos.mzML:scan:348;mzspec:MSV000089951:peak/MicroMASST_mzXML/MFIE2_1_pos.mzML:scan:346;mzspec:MSV000089951:peak/MicroMASST_mzXML/MFIE3_1_pos.mzML:scan:343;mzspec:MSV000089951:peak/MicroMASST_mzXML/MFII1_1_pos.mzML:scan:342;mzspec:MSV000089951:peak/MicroMASST_mzXML/MFII2_1_pos.mzML:scan:352;mzspec:MSV000089951:peak/MicroMASST_mzXML/MFII3_1_pos.mzML:scan:363;mzspec:MSV000089951:peak/MicroMASST_mzXML/MFIN1_1_pos.mzML:scan:319;mzspec:MSV000089951:peak/MicroMASST_mzXML/MFIN2_1_pos.mzML:scan:322;mzspec:MSV000089951:peak/MicroMASST_mzXML/MFIN3_1_pos.mzML:scan:316;mzspec:MSV000089951:peak/MicroMASST_mzXML/MFIT1_1_pos.mzML:scan:322;mzspec:MSV000089951:peak/MicroMASST_mzXML/MFIT2_1_pos.mzML:scan:347;mzspec:MSV000089951:peak/MicroMASST_mzXML/MFIT3_1_pos.mzML:scan:350;mzspec:MSV000090000:ccms_peak/P2_pos/150914_PMA_P2_F07.mzML:scan:207;mzspec:MSV000090000:ccms_peak/P2_pos/150914_PMA_P2_G01.mzML:scan:197;mzspec:MSV000090048:ccms_peak/20210129_DR_UMETAB179_ISP2_blank1.mzML:scan:515;mzspec:MSV000090048:ccms_peak/20210129_DR_UMETAB179_ISP2_blank2.mzML:scan:502;mzspec:MSV000090048:ccms_peak/20210129_DR_UMETAB179_ISP2S_collinus6.mzML:scan:539;mzspec:MSV000090048:ccms_peak/20210129_DR_UMETAB179_ISP2S_collinus7.mzML:scan:482;mzspec:MSV000090048:ccms_peak/20210129_DR_UMETAB179_ISP2S_collinus8.mzML:scan:538;mzspec:MSV000090048:ccms_peak/20210827_UMETAB219_POS_ISP2_Plate-2_MDNAWGS14_blank.mzML:scan:430;mzspec:MSV000090048:ccms_peak/20210827_UMETAB219_POS_ISP2_Plate-2_MDNAWGS14_rep1.mzML:scan:452;mzspec:MSV000090048:ccms_peak/20210827_UMETAB219_POS_ISP2_Plate-2_MDNAWGS14_rep2.mzML:scan:439;mzspec:MSV000090048:ccms_peak/20210827_UMETAB219_POS_ISP2_Plate-2_MDNAWGS14_rep3.mzML:scan:441;mzspec:MSV000090090:peak/mzml/20220513_PMA_DBGI_01_04_041.mzML:scan:675;mzspec:MSV000090090:peak/mzml/20220513_PMA_DBGI_01_04_050.mzML:scan:625;mzspec:MSV000090549:ccms_peak/Madidi_FBMN/MDP00108.mzML:scan:380;mzspec:MSV000090549:ccms_peak/Madidi_FBMN/MDP00132.mzML:scan:420;mzspec:MSV000090549:ccms_peak/Madidi_FBMN/MDP00135.mzML:scan:363;mzspec:MSV000090549:ccms_peak/Madidi_FBMN/MDP0248.mzML:scan:320;mzspec:MSV000090549:ccms_peak/Madidi_FBMN/MDP0274.mzML:scan:319;mzspec:MSV000090549:ccms_peak/Madidi_FBMN/MDP0365.mzML:scan:320;mzspec:MSV000090549:ccms_peak/Madidi_FBMN/MDP0484.mzML:scan:327;mzspec:MSV000090549:ccms_peak/Madidi_FBMN/MDP0551.mzML:scan:333;mzspec:MSV000090549:ccms_peak/Madidi_FBMN/MDP0576.mzML:scan:325;mzspec:MSV000090549:ccms_peak/Madidi_FBMN/MDP0650.mzML:scan:377;mzspec:MSV000090549:ccms_peak/Madidi_FBMN/MDP0687.mzML:scan:314;mzspec:MSV000090549:ccms_peak/Madidi_FBMN/MDP0755.mzML:scan:419;mzspec:MSV000090549:ccms_peak/Madidi_FBMN/MDP0790.mzML:scan:336;mzspec:MSV000090549:ccms_peak/Madidi_FBMN/MDP0819.mzML:scan:326;mzspec:MSV000090549:ccms_peak/Madidi_FBMN/MDP0822.mzML:scan:313;mzspec:MSV000090549:ccms_peak/Madidi_FBMN/MDP0859.mzML:scan:359;mzspec:MSV000090549:updates/2023-02-07_bsedio_eb5d1a0f/peak/Madidi_mzXML/MDP0055.mzXML:scan:362;mzspec:MSV000090549:updates/2023-02-07_bsedio_eb5d1a0f/peak/Madidi_mzXML/MDP0059.mzXML:scan:403;mzspec:MSV000090549:updates/2023-02-07_bsedio_eb5d1a0f/peak/Madidi_mzXML/MDP0108.mzXML:scan:380;mzspec:MSV000090549:updates/2023-02-07_bsedio_eb5d1a0f/peak/Madidi_mzXML/MDP0132.mzXML:scan:420;mzspec:MSV000090549:updates/2023-02-07_bsedio_eb5d1a0f/peak/Madidi_mzXML/MDP0135.mzXML:scan:363;mzspec:MSV000090549:updates/2023-02-07_bsedio_eb5d1a0f/peak/Madidi_mzXML/MDP0275.mzXML:scan:326;mzspec:MSV000090549:updates/2023-02-07_bsedio_eb5d1a0f/peak/Madidi_mzXML/MDP0279.mzXML:scan:314;mzspec:MSV000090549:updates/2023-02-07_bsedio_eb5d1a0f/peak/Madidi_mzXML/MDP0372.mzXML:scan:360;mzspec:MSV000090549:updates/2023-02-07_bsedio_eb5d1a0f/peak/Madidi_mzXML/MDP0550.mzXML:scan:366;mzspec:MSV000090549:updates/2023-02-07_bsedio_eb5d1a0f/peak/Madidi_mzXML/MDP0583.mzXML:scan:332;mzspec:MSV000090549:updates/2023-02-07_bsedio_eb5d1a0f/peak/Madidi_mzXML/MDP0751.mzXML:scan:332;mzspec:MSV000090549:updates/2023-02-07_bsedio_eb5d1a0f/peak/Madidi_mzXML/MDP0761.mzXML:scan:320;mzspec:MSV000090549:updates/2023-02-07_bsedio_eb5d1a0f/peak/Madidi_mzXML/MDP0839.mzXML:scan:375;mzspec:MSV000090549:updates/2023-02-07_bsedio_eb5d1a0f/peak/Madidi_mzXML/MDP0863.mzXML:scan:339;mzspec:MSV000090549:updates/2023-02-07_bsedio_eb5d1a0f/peak/Madidi_mzXML/MDP0896.mzXML:scan:332;mzspec:MSV000090549:updates/2023-02-07_bsedio_eb5d1a0f/peak/Madidi_mzXML/MDP0897.mzXML:scan:326;mzspec:MSV000090553:peak/20210826_UMETAB219_POS_DNPM_Plate-1_MDNAWGS11_rep1.mzML:scan:455;mzspec:MSV000090553:peak/20210826_UMETAB219_POS_DNPM_Plate-1_MDNAWGS11_rep2.mzML:scan:486;mzspec:MSV000090553:peak/20210826_UMETAB219_POS_DNPM_Plate-1_MDNAWGS77_blank.mzML:scan:452;mzspec:MSV000090553:peak/20210826_UMETAB219_POS_DNPM_Plate-1_MDNAWGS77_rep1.mzML:scan:440;mzspec:MSV000090553:peak/20210826_UMETAB219_POS_DNPM_Plate-1_MDNAWGS77_rep2.mzML:scan:414;mzspec:MSV000090553:peak/20210826_UMETAB219_POS_DNPM_Plate-1_MDNAWGS77_rep3.mzML:scan:437;mzspec:MSV000090553:peak/20210826_UMETAB219_POS_DNPM_Plate-1_NBC00196_blank.mzML:scan:405;mzspec:MSV000090553:peak/20210826_UMETAB219_POS_DNPM_Plate-1_NBC00196_rep1.mzML:scan:423;mzspec:MSV000090553:peak/20210826_UMETAB219_POS_DNPM_Plate-1_NBC00196_rep2.mzML:scan:427;mzspec:MSV000090553:peak/20210826_UMETAB219_POS_DNPM_Plate-1_NBC00196_rep3.mzML:scan:425;mzspec:MSV000090553:peak/20210826_UMETAB219_POS_DNPM_Plate-1_NBC01412_rep1.mzML:scan:478;mzspec:MSV000090553:peak/20210826_UMETAB219_POS_DNPM_Plate-1_NBC01412_rep2.mzML:scan:426;mzspec:MSV000090553:peak/20210826_UMETAB219_POS_DNPM_Plate-1_NBC01412_rep3.mzML:scan:419;mzspec:MSV000090553:peak/20210826_UMETAB219_POS_FPY12_Plate-1_MDNAWGS11_rep1.mzML:scan:388;mzspec:MSV000090553:peak/20210826_UMETAB219_POS_FPY12_Plate-1_NBC01412_rep1.mzML:scan:505;mzspec:MSV000090553:peak/20210826_UMETAB219_POS_FPY12_Plate-1_NBC01412_rep2.mzML:scan:463;mzspec:MSV000090553:peak/20210826_UMETAB219_POS_FPY12_Plate-1_NBC01412_rep3.mzML:scan:466;mzspec:MSV000090553:peak/20210826_UMETAB219_POS_ISP2_Plate-1_MDNAWGS11_blank.mzML:scan:447;mzspec:MSV000090553:peak/20210826_UMETAB219_POS_ISP2_Plate-1_MDNAWGS11_rep1.mzML:scan:431;mzspec:MSV000090553:peak/20210826_UMETAB219_POS_ISP2_Plate-1_MDNAWGS11_rep2.mzML:scan:459;mzspec:MSV000090553:peak/20210826_UMETAB219_POS_ISP2_Plate-1_MDNAWGS11_rep3.mzML:scan:414;mzspec:MSV000090553:peak/20210826_UMETAB219_POS_ISP2_Plate-1_MDNAWGS19_blank.mzML:scan:445;mzspec:MSV000090553:peak/20210826_UMETAB219_POS_ISP2_Plate-1_MDNAWGS19_rep1.mzML:scan:458;mzspec:MSV000090553:peak/20210826_UMETAB219_POS_ISP2_Plate-1_MDNAWGS19_rep2.mzML:scan:467;mzspec:MSV000090553:peak/20210826_UMETAB219_POS_ISP2_Plate-1_MDNAWGS19_rep3.mzML:scan:418;mzspec:MSV000090553:peak/20210826_UMETAB219_POS_ISP2_Plate-1_MDNAWGS31_blank.mzML:scan:397;mzspec:MSV000090553:peak/20210826_UMETAB219_POS_ISP2_Plate-1_MDNAWGS31_rep1.mzML:scan:415;mzspec:MSV000090553:peak/20210826_UMETAB219_POS_ISP2_Plate-1_MDNAWGS31_rep2.mzML:scan:415;mzspec:MSV000090553:peak/20210826_UMETAB219_POS_ISP2_Plate-1_MDNAWGS31_rep3.mzML:scan:505;mzspec:MSV000090553:peak/20210826_UMETAB219_POS_ISP2_Plate-1_MDNAWGS77_blank.mzML:scan:405;mzspec:MSV000090553:peak/20210826_UMETAB219_POS_ISP2_Plate-1_MDNAWGS77_rep1.mzML:scan:579;mzspec:MSV000090553:peak/20210826_UMETAB219_POS_ISP2_Plate-1_MDNAWGS77_rep2.mzML:scan:436;mzspec:MSV000090553:peak/20210826_UMETAB219_POS_ISP2_Plate-1_MDNAWGS77_rep3.mzML:scan:453;mzspec:MSV000090553:peak/20210826_UMETAB219_POS_ISP2_Plate-1_MDNAWGS88_blank.mzML:scan:416;mzspec:MSV000090553:peak/20210826_UMETAB219_POS_ISP2_Plate-1_MDNAWGS88_rep1.mzML:scan:451;mzspec:MSV000090553:peak/20210826_UMETAB219_POS_ISP2_Plate-1_MDNAWGS88_rep2.mzML:scan:416;mzspec:MSV000090553:peak/20210826_UMETAB219_POS_ISP2_Plate-1_MDNAWGS88_rep3.mzML:scan:413;mzspec:MSV000090553:peak/20210826_UMETAB219_POS_ISP2_Plate-1_NBC00196_blank.mzML:scan:416;mzspec:MSV000090553:peak/20210826_UMETAB219_POS_ISP2_Plate-1_NBC00196_rep1.mzML:scan:424;mzspec:MSV000090553:peak/20210826_UMETAB219_POS_ISP2_Plate-1_NBC00196_rep2.mzML:scan:455;mzspec:MSV000090553:peak/20210826_UMETAB219_POS_ISP2_Plate-1_NBC00196_rep3.mzML:scan:449;mzspec:MSV000090553:peak/20210826_UMETAB219_POS_ISP2_Plate-1_NBC00330_blank.mzML:scan:429;mzspec:MSV000090553:peak/20210826_UMETAB219_POS_ISP2_Plate-1_NBC00330_rep1.mzML:scan:409;mzspec:MSV000090553:peak/20210826_UMETAB219_POS_ISP2_Plate-1_NBC00330_rep2.mzML:scan:444;mzspec:MSV000090553:peak/20210826_UMETAB219_POS_ISP2_Plate-1_NBC00330_rep3.mzML:scan:398;mzspec:MSV000090553:peak/20210826_UMETAB219_POS_ISP2_Plate-1_NBC01412_rep1.mzML:scan:406;mzspec:MSV000090553:peak/20210826_UMETAB219_POS_ISP2_Plate-1_NBC01412_rep2.mzML:scan:440;mzspec:MSV000090553:peak/20210826_UMETAB219_POS_ISP2_Plate-1_NBC01412_rep3.mzML:scan:447;mzspec:MSV000090553:peak/20210827_UMETAB219_POS_DNPM_Plate-2_MDNAWGS18_rep1.mzML:scan:437;mzspec:MSV000090553:peak/20210827_UMETAB219_POS_DNPM_Plate-2_MDNAWGS18_rep2.mzML:scan:454;mzspec:MSV000090553:peak/20210827_UMETAB219_POS_DNPM_Plate-2_MDNAWGS18_rep3.mzML:scan:439;mzspec:MSV000090553:peak/20210827_UMETAB219_POS_DNPM_Plate-2_NBC01287_rep1.mzML:scan:459;mzspec:MSV000090553:peak/20210827_UMETAB219_POS_FPY12_Plate-2_MDNAWGS18_rep3.mzML:scan:488;mzspec:MSV000090553:peak/20210827_UMETAB219_POS_ISP2_Plate-2_MDNAWGS14_blank.mzML:scan:430;mzspec:MSV000090553:peak/20210827_UMETAB219_POS_ISP2_Plate-2_MDNAWGS14_rep1.mzML:scan:452;mzspec:MSV000090553:peak/20210827_UMETAB219_POS_ISP2_Plate-2_MDNAWGS14_rep2.mzML:scan:439;mzspec:MSV000090553:peak/20210827_UMETAB219_POS_ISP2_Plate-2_MDNAWGS14_rep3.mzML:scan:441;mzspec:MSV000090553:peak/20210827_UMETAB219_POS_ISP2_Plate-2_MDNAWGS18_blank.mzML:scan:462;mzspec:MSV000090553:peak/20210827_UMETAB219_POS_ISP2_Plate-2_MDNAWGS18_rep1.mzML:scan:429;mzspec:MSV000090553:peak/20210827_UMETAB219_POS_ISP2_Plate-2_MDNAWGS18_rep3.mzML:scan:415;mzspec:MSV000090553:peak/20210827_UMETAB219_POS_ISP2_Plate-2_MDNAWGS25_blank.mzML:scan:455;mzspec:MSV000090553:peak/20210827_UMETAB219_POS_ISP2_Plate-2_MDNAWGS29_blank.mzML:scan:391;mzspec:MSV000090553:peak/20210827_UMETAB219_POS_ISP2_Plate-2_MDNAWGS64_blank.mzML:scan:456;mzspec:MSV000090553:peak/20210827_UMETAB219_POS_ISP2_Plate-2_MDNAWGS64_rep1.mzML:scan:446;mzspec:MSV000090553:peak/20210827_UMETAB219_POS_ISP2_Plate-2_MDNAWGS64_rep2.mzML:scan:414;mzspec:MSV000090553:peak/20210827_UMETAB219_POS_ISP2_Plate-2_MDNAWGS64_rep3.mzML:scan:445;mzspec:MSV000090553:peak/20210827_UMETAB219_POS_ISP2_Plate-2_MDNAWGS98_blank.mzML:scan:415;mzspec:MSV000090553:peak/20210827_UMETAB219_POS_ISP2_Plate-2_MDNAWGS98_rep1.mzML:scan:445;mzspec:MSV000090553:peak/20210827_UMETAB219_POS_ISP2_Plate-2_MDNAWGS98_rep2.mzML:scan:435;mzspec:MSV000090553:peak/20210827_UMETAB219_POS_ISP2_Plate-2_MDNAWGS98_rep3.mzML:scan:420;mzspec:MSV000090553:peak/20210827_UMETAB219_POS_ISP2_Plate-2_NBC01287_blank.mzML:scan:461;mzspec:MSV000090553:peak/20210827_UMETAB219_POS_ISP2_Plate-2_NBC01287_rep2.mzML:scan:405;mzspec:MSV000090553:peak/20210827_UMETAB219_POS_ISP2_Plate-2_NBC01287_rep3.mzML:scan:437;mzspec:MSV000090553:peak/20210827_UMETAB219_POS_ISP2_Plate-2_NBC01304_blank.mzML:scan:420;mzspec:MSV000090553:peak/20210827_UMETAB219_POS_ISP2_Plate-2_NBC01304_rep1.mzML:scan:439;mzspec:MSV000090553:peak/20210827_UMETAB219_POS_ISP2_Plate-2_NBC01304_rep2.mzML:scan:447;mzspec:MSV000090553:peak/20210827_UMETAB219_POS_ISP2_Plate-2_NBC01304_rep3.mzML:scan:442;mzspec:MSV000090553:peak/20210828_UMETAB219_POS_DNPM_Plate-3_NBC01250_rep1.mzML:scan:417;mzspec:MSV000090553:peak/20210828_UMETAB219_POS_ISP2_Plate-3_NBC01250_rep1.mzML:scan:438;mzspec:MSV000090553:peak/20210828_UMETAB219_POS_ISP2_Plate-3_NBC01286_rep1.mzML:scan:556;mzspec:MSV000090553:peak/20210828_UMETAB219_POS_ISP2_Plate-3_NBC01289_rep1.mzML:scan:437;mzspec:MSV000090553:peak/20210830_UMETAB219_POS_DNPM_Plate-3_NBC01304_rep1.mzML:scan:437;mzspec:MSV000090553:peak/20210830_UMETAB219_POS_DNPM_Plate-3_NBC01304_rep2.mzML:scan:425;mzspec:MSV000090553:peak/20210830_UMETAB219_POS_DNPM_Plate-3_NBC01304_rep3.mzML:scan:485;mzspec:MSV000090553:peak/20210830_UMETAB219_POS_ISP2_Plate-3_NBC01245_blank.mzML:scan:431;mzspec:MSV000090553:peak/20210830_UMETAB219_POS_ISP2_Plate-3_NBC01245_rep1.mzML:scan:469;mzspec:MSV000090553:peak/20210830_UMETAB219_POS_ISP2_Plate-3_NBC01245_rep3.mzML:scan:437;mzspec:MSV000090553:peak/20210830_UMETAB219_POS_ISP2_Plate-3_NBC01250_blank.mzML:scan:396;mzspec:MSV000090553:peak/20210830_UMETAB219_POS_ISP2_Plate-3_NBC01250_rep2.mzML:scan:438;mzspec:MSV000090553:peak/20210830_UMETAB219_POS_ISP2_Plate-3_NBC01250_rep3.mzML:scan:421;mzspec:MSV000090553:peak/20210830_UMETAB219_POS_ISP2_Plate-3_NBC01286_blank.mzML:scan:462;mzspec:MSV000090553:peak/20210830_UMETAB219_POS_ISP2_Plate-3_NBC01286_rep3.mzML:scan:468;mzspec:MSV000090553:peak/20210830_UMETAB219_POS_ISP2_Plate-3_NBC01289_blank.mzML:scan:436;mzspec:MSV000090553:peak/20210830_UMETAB219_POS_ISP2_Plate-3_NBC01289_rep2.mzML:scan:457;mzspec:MSV000090553:peak/20210830_UMETAB219_POS_ISP2_Plate-3_NBC01289_rep3.mzML:scan:448;mzspec:MSV000090553:peak/20210830_UMETAB219_POS_ISP2_Plate-3_NBC01304_blank.mzML:scan:392;mzspec:MSV000090553:peak/20210830_UMETAB219_POS_ISP2_Plate-3_NBC01304_rep2.mzML:scan:429;mzspec:MSV000090553:peak/20210830_UMETAB219_POS_ISP2_Plate-3_NBC01304_rep3.mzML:scan:402;mzspec:MSV000090553:peak/20210830_UMETAB219_POS_ISP2_Plate-3_NBC01413_blank.mzML:scan:430;mzspec:MSV000090553:peak/20210830_UMETAB219_POS_ISP2_Plate-3_NBC01413_rep1.mzML:scan:403;mzspec:MSV000090553:peak/20210830_UMETAB219_POS_ISP2_Plate-3_NBC01413_rep2.mzML:scan:458;mzspec:MSV000090553:peak/20210830_UMETAB219_POS_ISP2_Plate-3_NBC01413_rep3.mzML:scan:448;mzspec:MSV000090553:peak/20210830_UMETAB219_POS_ISP2_Plate-3_NBC01505_blank.mzML:scan:458;mzspec:MSV000090553:peak/20210830_UMETAB219_POS_ISP2_Plate-3_NBC01505_rep1.mzML:scan:435;mzspec:MSV000090553:peak/20210830_UMETAB219_POS_ISP2_Plate-3_NBC01505_rep2.mzML:scan:424;mzspec:MSV000090553:peak/20210830_UMETAB219_POS_ISP2_Plate-3_NBC01505_rep3.mzML:scan:471;mzspec:MSV000090553:peak/20210831_UMETAB219_POS_DNPM_Plate-4_NBC01191_rep1.mzML:scan:486;mzspec:MSV000090553:peak/20210831_UMETAB219_POS_DNPM_Plate-4_NBC01403_rep2.mzML:scan:495;mzspec:MSV000090553:peak/20210831_UMETAB219_POS_DNPM_Plate-4_NBC01403_rep3.mzML:scan:	food;human;microbe;other;plant
Tyramine_Cis-9-octadecenal	mzspec:MSV000082433:ccms_peak/raw/20161102_Amerindian_Plate3/M-656.mzML:scan:2829;mzspec:MSV000084322:ccms_peak/Plate6_mzXML files/Plate6_55098_Skin_GB10_01_26726.mzML:scan:3618;mzspec:MSV000084753:ccms_peak/raw/F14_1.mzML:scan:4491;mzspec:MSV000092488:raw/CD079_P1-A-8_01_2406.mzML:scan:6307;mzspec:MSV000092488:raw/CD081_P1-B-1_03_2418.mzML:scan:6326;mzspec:MSV000096796:peak/mzML/S3_5uL.mzML:scan:3484;mzspec:MSV000098069:peak/mzML/7A.mzML:scan:4083	human;other;rodent
Tyramine_Dehydrolithocholicacid	mzspec:msv000092833:peak/hnrc_mzml/p1_h2_sample_x3159441.mzml:scan:2220;mzspec:msv000092833:peak/hnrc_mzml/p4_b8_sample_x3157268.mzml:scan:2224	human
Tyramine_Dihydroxyacetone	mzspec:MSV000092820:raw/083123_Matthaei_Herbarium_lowmz/2020_Matthaei_nBuOH_150-450mz/Rhyncholaeliocattleya-Leaf-nBuOH-2020.mzML:scan:1112	plant
Tyramine_Phenylacetaldehyde	mzspec:MSV000081665:peak/data_mzxml/Samples_good/G79711_5x_RA11_01_19469.mzXML:scan:678;mzspec:MSV000082074:ccms_peak/Samples/G79711_5x_RA11_01_19469.mzML:scan:678;mzspec:MSV000083010:ccms_peak/Samples/G79711_5x_RA11_01_19469.mzML:scan:678;mzspec:MSV000084900:ccms_peak/Global_Foodomics_composite_data_2020/MSV000083010_core/G79711_5x_RA11_01_19469.mzML:scan:678	food;other;plant
Tyramine_Phenylpyruvate	mzspec:MSV000081344:ccms_peak/mzXML_Files/Plate_1/SEED_C18p_Palmer_1_BA7_01_10562.mzXML:scan:967;mzspec:MSV000081344:ccms_peak/mzXML_Files/Plate_1/SEED_C18p_Palmer_1_BE6_01_10619.mzXML:scan:975;mzspec:MSV000086644:ccms_peak/20201229_Myoporeae_full_dataset/410_RMF275_6ul_GB2_01_22629.mzML:scan:275;mzspec:MSV000086894:peak/pos/Go_cl_1_pos.mzML:scan:196;mzspec:MSV000086894:peak/pos/Go_cl_3_pos.mzML:scan:195;mzspec:MSV000086894:peak/pos/Go_gy_1_pos.mzML:scan:204;mzspec:MSV000086894:peak/pos/Go_gy_2_pos.mzML:scan:196;mzspec:MSV000087217:ccms_peak/ForestGEO_50k_raw/CBP00001_SAMBRA.mzML:scan:377;mzspec:MSV000087217:ccms_peak/ForestGEO_50k_raw/SBP00000_FRAXPE.mzML:scan:2778;mzspec:MSV000087217:ccms_peak/ForestGEO_50k_raw/SRP00001_FRAXPE.mzML:scan:2911;mzspec:MSV000087217:ccms_peak/ForestGEO_50k_raw/SRP00001_LIGUS1.mzML:scan:3024;mzspec:MSV000087217:raw/ForestGEO_50k_raw/SBP00000_CHIOVI.mzXML:scan:369;mzspec:MSV000088147:raw/20210713_C5_BRA346_Ext_POS_2-H,3_01_26289.d.mzXML:scan:2544;mzspec:MSV000088148:updates/2022-02-10_Raffelicio_c5e004be/raw/20210713_C5_BRA346_Ext_POS_2-H,3_01_26289.d.mzXML:scan:2544;mzspec:MSV000088149:raw/20210713_C5_BRA346_50M_POS_2-H,13_01_26303.d.mzXML:scan:2470;mzspec:MSV000088149:raw/20210713_C5_BRA346_Ext_POS_2-H,3_01_26289.d.mzXML:scan:2544;mzspec:MSV000088149:raw/20210713_C5_BRA346AMP_50M_POS_2-H,15_01_26305.d.mzXML:scan:2463;mzspec:MSV000088149:raw/20210713_C5_BRA346AMP_Ext_POS_2-H,5_01_26291.d.mzXML:scan:2553;mzspec:MSV000088149:raw/20210713_C5_BRA346BUT_50M_POS_2-H,16_01_26306.d.mzXML:scan:2460;mzspec:MSV000088149:raw/20210713_C5_BRA346PRO_50M_POS_2-H,14_01_26304.d.mzXML:scan:2513;mzspec:MSV000088673:ccms_peak/Cyrtopodium glutiniferum/20170809_1CG2_a.mzML:scan:2790;mzspec:MSV000088673:ccms_peak/Cyrtopodium glutiniferum/20170809_1CG2_c.mzML:scan:874;mzspec:MSV000088673:ccms_peak/Cyrtopodium glutiniferum/20170809_1CG3_c.mzML:scan:888;mzspec:MSV000088673:ccms_peak/Cyrtopodium glutiniferum/20170809_2CG1_b.mzML:scan:877;mzspec:MSV000088673:ccms_peak/Cyrtopodium glutiniferum/20170809_2CG3_b.mzML:scan:883;mzspec:MSV000088673:ccms_peak/Cyrtopodium glutiniferum/20170809_2CG3_c.mzML:scan:880;mzspec:MSV000088812:raw/20210713_C5_BRA346_Ext_POS_2-H,3_01_26289.d.mzXML:scan:2544;mzspec:MSV000088812:raw/20210713_C5_BRA346AMP_Ext_POS_2-H,5_01_26291.d.mzXML:scan:2553;mzspec:MSV000090549:ccms_peak/Madidi_FBMN/MDP00135.mzML:scan:411;mzspec:MSV000090549:ccms_peak/Madidi_FBMN/MDP0058.mzML:scan:436;mzspec:MSV000090549:ccms_peak/Madidi_FBMN/MDP0063.mzML:scan:424;mzspec:MSV000090549:ccms_peak/Madidi_FBMN/MDP0173.mzML:scan:415;mzspec:MSV000090549:ccms_peak/Madidi_FBMN/MDP0516.mzML:scan:370;mzspec:MSV000090549:ccms_peak/Madidi_FBMN/MDP0692.mzML:scan:369;mzspec:MSV000090549:ccms_peak/Madidi_FBMN/MDP0746.mzML:scan:364;mzspec:MSV000090549:ccms_peak/Madidi_FBMN/MDP0833.mzML:scan:377;mzspec:MSV000090549:updates/2023-02-07_bsedio_eb5d1a0f/peak/Madidi_mzXML/MDP0038.mzXML:scan:418;mzspec:MSV000090549:updates/2023-02-07_bsedio_eb5d1a0f/peak/Madidi_mzXML/MDP0066.mzXML:scan:418;mzspec:MSV000090549:updates/2023-02-07_bsedio_eb5d1a0f/peak/Madidi_mzXML/MDP0135.mzXML:scan:411;mzspec:MSV000090549:updates/2023-02-07_bsedio_eb5d1a0f/peak/Madidi_mzXML/MDP0616.mzXML:scan:362;mzspec:MSV000090549:updates/2023-02-07_bsedio_eb5d1a0f/peak/Madidi_mzXML/MDP0690.mzXML:scan:380;mzspec:MSV000090549:updates/2023-02-07_bsedio_eb5d1a0f/peak/Madidi_mzXML/MDP0750.mzXML:scan:373;mzspec:MSV000090549:updates/2023-02-07_bsedio_eb5d1a0f/peak/Madidi_mzXML/MDP0762.mzXML:scan:378;mzspec:MSV000090549:updates/2023-02-07_bsedio_eb5d1a0f/peak/Madidi_mzXML/MDP0822.mzXML:scan:368;mzspec:MSV000090549:updates/2023-02-07_bsedio_eb5d1a0f/peak/Madidi_mzXML/MDP0857.mzXML:scan:374;mzspec:MSV000090549:updates/2023-02-07_bsedio_eb5d1a0f/peak/Madidi_mzXML/MDP0897.mzXML:scan:369;mzspec:MSV000090755:ccms_peak/Raw/3F.mzML:scan:1090;mzspec:MSV000090755:ccms_peak/Raw/3G.mzML:scan:1082;mzspec:MSV000090755:peak/mzML/3BO.mzML:scan:1076;mzspec:MSV000090755:peak/mzML/3C.mzML:scan:1067;mzspec:MSV000090755:peak/mzML/3H.mzML:scan:1064;mzspec:MSV000091538:peak/Gupta_P3_mzML/A6549P.mzML:scan:1152;mzspec:MSV000091773:ccms_peak/Volf_Salix_MassIVE/MVP0038_SALITR.mzML:scan:414;mzspec:MSV000094497:peak/KV_4.mzML:scan:1237;mzspec:MSV000094980:peak/mzml/6.mzML:scan:3183;mzspec:MSV000095015:peak/mzml/6.mzML:scan:3183;mzspec:MSV000095016:peak/mzml/6.mzML:scan:3183;mzspec:MSV000095423:peak/all_files_mzML/LC1_1to100/Reaction_mix_KV6_LC1.mzML:scan:1999;mzspec:MSV000095423:peak/all_files_mzML/LC2_1to100/Reaction_mix_KV4_LC2.mzML:scan:2923;mzspec:MSV000095423:peak/all_files_mzML/LC2_1to100/Reaction_mix_KV6_LC2.mzML:scan:2587;mzspec:MSV000095423:peak/all_files_mzML/LC2_1to100_spiking/HNRC_P3_D9_Sample_X3157299_100H2O_spike_high_LC2.mzML:scan:2954;mzspec:MSV000095423:updates/2024-07-24_helenamrusso_d8d86449/peak/LC1_5to100/Reaction_mix_KV6.mzML:scan:2052;mzspec:MSV000095478:peak/Positive mode mzML/NB156.mzML:scan:379;mzspec:MSV000095478:peak/Positive mode mzML/NG205.mzML:scan:345;mzspec:MSV000095478:peak/Positive mode mzML/NG206.mzML:scan:358;mzspec:MSV000095478:peak/Positive mode mzML/NG207.mzML:scan:350;mzspec:MSV000095478:peak/Positive mode mzML/NG208.mzML:scan:345;mzspec:MSV000095478:peak/Positive mode mzML/NG209.mzML:scan:348;mzspec:MSV000095478:peak/Positive mode mzML/NG211.mzML:scan:361;mzspec:MSV000095478:peak/Positive mode mzML/NG212.mzML:scan:346;mzspec:MSV000095478:peak/Positive mode mzML/NG213.mzML:scan:354;mzspec:MSV000095478:peak/Positive mode mzML/NG214.mzML:scan:361;mzspec:MSV000095478:peak/Positive mode mzML/NG215.mzML:scan:355;mzspec:MSV000095478:peak/Positive mode mzML/Pooled_QC_5.mzML:scan:380;mzspec:MSV000096564:updates/2025-01-03_JAGONGO_1994_c37737fe/peak/mzML/P_Food_IBD_B2_Fresh.mzML:scan:1169;mzspec:MSV000096584:peak/mzML/J116.mzML:scan:273;mzspec:MSV000097542:peak/Plate1to4_3X/P3_B2_G72719_2.mzML:scan:1631;mzspec:MSV000097542:peak/Plate1to4_3X/P3_B2_G72719_3.mzML:scan:1607	human;microbe;other;plant
