## Supplementary Tables for "Alkamines reveal a hidden layer of steroid and drug metabolism" (part 109 of 111)

### Sheet: Table S4.Upset plot data (continued)
NAME	USI	Category_group
Tyramine_Propanal	mzspec:MSV000079520:ccms_peak/Labelled/A1_lab_ATCC.mzXML:scan:649;mzspec:MSV000079520:ccms_peak/Labelled/A1_lab_ATCC_1.mzXML:scan:737;mzspec:MSV000079520:ccms_peak/Labelled/R5_lab_ATCC_pre.mzXML:scan:857;mzspec:MSV000081287:ccms_peak/Ecoli_Study1/Fragmentation/CombinedModes/NISSLE_SN_fragm_mixed_1.mzML:scan:124;mzspec:MSV000081287:ccms_peak/Ecoli_Study1/Fragmentation/CombinedModes/NISSLE_SN_fragm_mixed_1.mzML:scan:78;mzspec:MSV000081750:ccms_peak/data_mzxml/Samples/G79637_1x_RH11_01_18964.mzML:scan:92;mzspec:MSV000081750:ccms_peak/data_mzxml/Samples/G79638_1x_RH9_01_18960.mzML:scan:87;mzspec:MSV000081750:ccms_peak/data_mzxml/Samples/G79639_5x_BH3_01_18894.mzML:scan:87;mzspec:MSV000081750:ccms_peak/data_mzxml/Samples_rep/G79639_1x_RH3_01_18910.mzML:scan:86;mzspec:MSV000081911:ccms_peak/160113_CYA_3_org_V.mzML:scan:3546;mzspec:MSV000081911:ccms_peak/160113_CYA_7_org_V.mzML:scan:3531;mzspec:MSV000081911:ccms_peak/160113_CYB_3_org_V.mzML:scan:3500;mzspec:MSV000081911:ccms_peak/160113_CYB_7_org_V.mzML:scan:4503;mzspec:MSV000081911:ccms_peak/160113_CYC_3_org_V.mzML:scan:3585;mzspec:MSV000082074:ccms_peak/Samples/G79637_1x_RH11_01_18964.mzML:scan:92;mzspec:MSV000082074:ccms_peak/Samples/G79638_1x_RH9_01_18960.mzML:scan:87;mzspec:MSV000082074:ccms_peak/Samples/G79639_5x_BH3_01_18894.mzML:scan:87;mzspec:MSV000083010:ccms_peak/polluted_citrus/G79637_1x_RH11_01_18964.mzML:scan:92;mzspec:MSV000083010:ccms_peak/polluted_citrus/G79638_1x_RH9_01_18960.mzML:scan:87;mzspec:MSV000083010:ccms_peak/polluted_citrus/G79639_5x_BH3_01_18894.mzML:scan:87;mzspec:MSV000083471:ccms_peak/1902_NIH_Synthesis_v2_UV_RAW/Synthesis_B_NP_Lib_UV.mzML:scan:170;mzspec:MSV000083471:peak/1902_NIH_Synthesis_v2_UV_mzML/Synthesis_B_NP_Lib_UV.mzML:scan:170;mzspec:MSV000083475:ccms_peak/RAW/PLATE3and4/4A1_2_4_pinto-63-s024-a04.mzML:scan:130;mzspec:MSV000083475:ccms_peak/RAW/PLATE3and4/4A2_2_6_pinto-63-s023-a04.mzML:scan:142;mzspec:MSV000083475:ccms_peak/RAW/PLATE5/5C8_3_41_sandin-54-s014-a04.mzML:scan:149;mzspec:MSV000083475:ccms_peak/RAW/PLATE7/7F6_8_56_song-53-s003-a04.mzML:scan:134;mzspec:MSV000083475:peak/mzML/Swab_PLATE7_mzML/Plate7_Samples/7F6_8_56_song-53-s003-a04.mzML:scan:134;mzspec:MSV000083475:peak/mzML/Water_Plant_PLATE3and4_mzML/Plate4_Samples/4A1_2_4_pinto-63-s024-a04.mzML:scan:130;mzspec:MSV000083475:peak/mzML/Water_Plant_PLATE3and4_mzML/Plate4_Samples/4A2_2_6_pinto-63-s023-a04.mzML:scan:142;mzspec:MSV000083664:ccms_peak/mzxml/Buffered/Buffer_Samples/BS44_BD12_01_42307.mzML:scan:87;mzspec:MSV000083664:ccms_peak/mzxml/Buffered/Buffer_Samples/BS60_BF6_01_42328.mzML:scan:84;mzspec:MSV000083774:ccms_peak/Metabolomics/Pos_82.mzML:scan:415;mzspec:MSV000084900:ccms_peak/Global_Foodomics_composite_data_2020/MSV000083010_citrus_polluted/G79637_1x_RH11_01_18964.mzML:scan:92;mzspec:MSV000084900:ccms_peak/Global_Foodomics_composite_data_2020/MSV000083010_citrus_polluted/G79638_1x_RH9_01_18960.mzML:scan:87;mzspec:MSV000084900:ccms_peak/Global_Foodomics_composite_data_2020/MSV000083010_citrus_polluted/G79639_5x_BH3_01_18894.mzML:scan:87;mzspec:MSV000085129:ccms_peak/mzMLs_8/WMEA_01824_No_6.mzML:scan:530;mzspec:MSV000086348:ccms_peak/F3_m_HG_GG1_01_56540.mzML:scan:239;mzspec:MSV000087021:ccms_peak/KRuMBS_Monodiet_trials_Feb2020/W2_HG_M_GB1_01_56793.mzML:scan:286;mzspec:MSV000087021:ccms_peak/KRuMBS_Monodiet_trials_Feb2020/W2_HG_M_GB1_01_56793.mzML:scan:292;mzspec:MSV000088021:updates/2021-10-11_ikoester_a6273ef2/peak/mzMLcorr/KBay2020_2/KB_2020_60.mzML:scan:466;mzspec:MSV000088640:ccms_peak/Plate_02_RAW/6035112.mzML:scan:159;mzspec:MSV000088723:ccms_peak/raw/Algal_Extract_Little_Duck_C_Crispus.mzML:scan:434;mzspec:MSV000088723:peak/mzml/Algal_Extract_Little_Duck_C_Crispus.mzML:scan:434;mzspec:MSV000089522:ccms_peak/080_1-22_01_6006.mzML:scan:1016;mzspec:MSV000089522:ccms_peak/083_1-23_01_6007.mzML:scan:930;mzspec:MSV000089522:ccms_peak/127_1-60_01_6050.mzML:scan:1001;mzspec:MSV000089715:ccms_peak/12_1x.mzML:scan:291;mzspec:MSV000089715:ccms_peak/13_1x.mzML:scan:299;mzspec:MSV000089715:peak/12_1x.mzML:scan:291;mzspec:MSV000089731:ccms_peak/MSConvert_pos/Spool_MS2_POS.mzML:scan:1083;mzspec:MSV000089731:peak/MSConvert_pos/Spool_MS2_POS.mzML:scan:1083;mzspec:MSV000090048:ccms_peak/20210129_DR_UMETAB179_ISP2_blank1.mzML:scan:397;mzspec:MSV000090048:ccms_peak/20210129_DR_UMETAB179_ISP2_blank2.mzML:scan:385;mzspec:MSV000090048:ccms_peak/20210827_UMETAB219_POS_ISP2_Plate-2_MDNAWGS14_blank.mzML:scan:368;mzspec:MSV000090048:ccms_peak/20210827_UMETAB219_POS_ISP2_Plate-2_MDNAWGS14_rep1.mzML:scan:374;mzspec:MSV000090048:ccms_peak/20210827_UMETAB219_POS_ISP2_Plate-2_MDNAWGS14_rep2.mzML:scan:362;mzspec:MSV000090048:ccms_peak/20210827_UMETAB219_POS_ISP2_Plate-2_MDNAWGS14_rep3.mzML:scan:369;mzspec:MSV000090360:peak/220915_T1000_Fecal/154382.mzXML:scan:147;mzspec:MSV000090549:ccms_peak/Madidi_FBMN/MDP0274.mzML:scan:922;mzspec:MSV000090549:ccms_peak/Madidi_FBMN/MDP0275.mzML:scan:700;mzspec:MSV000090549:ccms_peak/Madidi_FBMN/MDP0365.mzML:scan:358;mzspec:MSV000090549:ccms_peak/Madidi_FBMN/MDP0751.mzML:scan:496;mzspec:MSV000090549:ccms_peak/Madidi_FBMN/MDP0861.mzML:scan:359;mzspec:MSV000090549:ccms_peak/Madidi_FBMN/MDP0906.mzML:scan:348;mzspec:MSV000090549:updates/2023-02-07_bsedio_eb5d1a0f/peak/Madidi_mzXML/MDP0365.mzXML:scan:358;mzspec:MSV000090549:updates/2023-02-07_bsedio_eb5d1a0f/peak/Madidi_mzXML/MDP0722.mzXML:scan:333;mzspec:MSV000090549:updates/2023-02-07_bsedio_eb5d1a0f/peak/Madidi_mzXML/MDP0751.mzXML:scan:583;mzspec:MSV000090549:updates/2023-02-07_bsedio_eb5d1a0f/peak/Madidi_mzXML/MDP0861.mzXML:scan:359;mzspec:MSV000090549:updates/2023-02-07_bsedio_eb5d1a0f/peak/Madidi_mzXML/MDP0906.mzXML:scan:348;mzspec:MSV000090553:peak/20210826_UMETAB219_POS_ISP2_Plate-1_MDNAWGS11_blank.mzML:scan:376;mzspec:MSV000090553:peak/20210826_UMETAB219_POS_ISP2_Plate-1_MDNAWGS11_rep1.mzML:scan:367;mzspec:MSV000090553:peak/20210826_UMETAB219_POS_ISP2_Plate-1_MDNAWGS11_rep2.mzML:scan:382;mzspec:MSV000090553:peak/20210826_UMETAB219_POS_ISP2_Plate-1_MDNAWGS11_rep3.mzML:scan:363;mzspec:MSV000090553:peak/20210826_UMETAB219_POS_ISP2_Plate-1_MDNAWGS19_rep1.mzML:scan:386;mzspec:MSV000090553:peak/20210826_UMETAB219_POS_ISP2_Plate-1_MDNAWGS31_blank.mzML:scan:350;mzspec:MSV000090553:peak/20210826_UMETAB219_POS_ISP2_Plate-1_MDNAWGS31_rep1.mzML:scan:363;mzspec:MSV000090553:peak/20210826_UMETAB219_POS_ISP2_Plate-1_MDNAWGS31_rep2.mzML:scan:366;mzspec:MSV000090553:peak/20210826_UMETAB219_POS_ISP2_Plate-1_MDNAWGS31_rep3.mzML:scan:436;mzspec:MSV000090553:peak/20210826_UMETAB219_POS_ISP2_Plate-1_MDNAWGS77_rep1.mzML:scan:504;mzspec:MSV000090553:peak/20210826_UMETAB219_POS_ISP2_Plate-1_MDNAWGS88_blank.mzML:scan:364;mzspec:MSV000090553:peak/20210826_UMETAB219_POS_ISP2_Plate-1_NBC00330_blank.mzML:scan:368;mzspec:MSV000090553:peak/20210827_UMETAB219_POS_ISP2_Plate-2_MDNAWGS14_blank.mzML:scan:368;mzspec:MSV000090553:peak/20210827_UMETAB219_POS_ISP2_Plate-2_MDNAWGS14_rep1.mzML:scan:374;mzspec:MSV000090553:peak/20210827_UMETAB219_POS_ISP2_Plate-2_MDNAWGS14_rep2.mzML:scan:362;mzspec:MSV000090553:peak/20210827_UMETAB219_POS_ISP2_Plate-2_MDNAWGS14_rep3.mzML:scan:369;mzspec:MSV000090553:peak/20210827_UMETAB219_POS_ISP2_Plate-2_MDNAWGS18_blank.mzML:scan:410;mzspec:MSV000090553:peak/20210827_UMETAB219_POS_ISP2_Plate-2_MDNAWGS25_blank.mzML:scan:392;mzspec:MSV000090553:peak/20210827_UMETAB219_POS_ISP2_Plate-2_MDNAWGS29_blank.mzML:scan:343;mzspec:MSV000090553:peak/20210827_UMETAB219_POS_ISP2_Plate-2_MDNAWGS64_blank.mzML:scan:383;mzspec:MSV000090553:peak/20210827_UMETAB219_POS_ISP2_Plate-2_MDNAWGS64_rep3.mzML:scan:384;mzspec:MSV000090553:peak/20210827_UMETAB219_POS_ISP2_Plate-2_MDNAWGS98_blank.mzML:scan:364;mzspec:MSV000090553:peak/20210827_UMETAB219_POS_ISP2_Plate-2_NBC01287_blank.mzML:scan:397;mzspec:MSV000090553:peak/20210827_UMETAB219_POS_ISP2_Plate-2_NBC01287_rep1.mzML:scan:365;mzspec:MSV000090553:peak/20210827_UMETAB219_POS_ISP2_Plate-2_NBC01287_rep2.mzML:scan:352;mzspec:MSV000090553:peak/20210827_UMETAB219_POS_ISP2_Plate-2_NBC01304_blank.mzML:scan:368;mzspec:MSV000090553:peak/20210827_UMETAB219_POS_ISP2_Plate-2_NBC01304_rep1.mzML:scan:367;mzspec:MSV000090553:peak/20210827_UMETAB219_POS_ISP2_Plate-2_NBC01304_rep2.mzML:scan:384;mzspec:MSV000090553:peak/20210827_UMETAB219_POS_ISP2_Plate-2_NBC01304_rep3.mzML:scan:369;mzspec:MSV000090553:peak/20210828_UMETAB219_POS_DNPM_Plate-3_NBC01250_rep1.mzML:scan:359;mzspec:MSV000090553:peak/20210828_UMETAB219_POS_ISP2_Plate-3_NBC01250_rep1.mzML:scan:371;mzspec:MSV000090553:peak/20210828_UMETAB219_POS_ISP2_Plate-3_NBC01286_rep1.mzML:scan:485;mzspec:MSV000090553:peak/20210830_UMETAB219_POS_ISP2_Plate-3_NBC01245_blank.mzML:scan:371;mzspec:MSV000090553:peak/20210830_UMETAB219_POS_ISP2_Plate-3_NBC01245_rep1.mzML:scan:400;mzspec:MSV000090553:peak/20210830_UMETAB219_POS_ISP2_Plate-3_NBC01245_rep2.mzML:scan:386;mzspec:MSV000090553:peak/20210830_UMETAB219_POS_ISP2_Plate-3_NBC01250_blank.mzML:scan:351;mzspec:MSV000090553:peak/20210830_UMETAB219_POS_ISP2_Plate-3_NBC01250_rep2.mzML:scan:371;mzspec:MSV000090553:peak/20210830_UMETAB219_POS_ISP2_Plate-3_NBC01250_rep3.mzML:scan:360;mzspec:MSV000090553:peak/20210830_UMETAB219_POS_ISP2_Plate-3_NBC01286_blank.mzML:scan:389;mzspec:MSV000090553:peak/20210830_UMETAB219_POS_ISP2_Plate-3_NBC01286_rep3.mzML:scan:392;mzspec:MSV000090553:peak/20210830_UMETAB219_POS_ISP2_Plate-3_NBC01289_blank.mzML:scan:386;mzspec:MSV000090553:peak/20210830_UMETAB219_POS_ISP2_Plate-3_NBC01304_blank.mzML:scan:341;mzspec:MSV000090553:peak/20210830_UMETAB219_POS_ISP2_Plate-3_NBC01304_rep1.mzML:scan:372;mzspec:MSV000090553:peak/20210830_UMETAB219_POS_ISP2_Plate-3_NBC01304_rep2.mzML:scan:367;mzspec:MSV000090553:peak/20210830_UMETAB219_POS_ISP2_Plate-3_NBC01304_rep3.mzML:scan:355;mzspec:MSV000090553:peak/20210830_UMETAB219_POS_ISP2_Plate-3_NBC01413_blank.mzML:scan:364;mzspec:MSV000090553:peak/20210830_UMETAB219_POS_ISP2_Plate-3_NBC01413_rep1.mzML:scan:350;mzspec:MSV000090553:peak/20210830_UMETAB219_POS_ISP2_Plate-3_NBC01413_rep2.mzML:scan:389;mzspec:MSV000090553:peak/20210830_UMETAB219_POS_ISP2_Plate-3_NBC01413_rep3.mzML:scan:383;mzspec:MSV000090553:peak/20210830_UMETAB219_POS_ISP2_Plate-3_NBC01505_blank.mzML:scan:388;mzspec:MSV000090553:peak/20210830_UMETAB219_POS_ISP2_Plate-3_NBC01505_rep1.mzML:scan:374;mzspec:MSV000090553:peak/20210830_UMETAB219_POS_ISP2_Plate-3_NBC01505_rep2.mzML:scan:371;mzspec:MSV000090553:peak/20210830_UMETAB219_POS_ISP2_Plate-3_NBC01505_rep3.mzML:scan:395;mzspec:MSV000090553:peak/20210831_UMETAB219_POS_DNPM_Plate-4_NBC00576_rep2.mzML:scan:2464;mzspec:MSV000090553:peak/20210831_UMETAB219_POS_DNPM_Plate-4_NBC00668_rep1.mzML:scan:495;mzspec:MSV000090553:peak/20210831_UMETAB219_POS_DNPM_Plate-4_NBC00668_rep2.mzML:scan:497;mzspec:MSV000090553:peak/20210831_UMETAB219_POS_DNPM_Plate-4_NBC01191_rep2.mzML:scan:629;mzspec:MSV000090553:peak/20210831_UMETAB219_POS_ISP2_Plate-4_NBC00005_rep3.mzML:scan:383;mzspec:MSV000090553:peak/20210831_UMETAB219_POS_ISP2_Plate-4_NBC00027_blank.mzML:scan:388;mzspec:MSV000090553:peak/20210831_UMETAB219_POS_ISP2_Plate-4_NBC00227_blank.mzML:scan:495;mzspec:MSV000090553:peak/20210831_UMETAB219_POS_ISP2_Plate-4_NBC00227_rep1.mzML:scan:409;mzspec:MSV000090553:peak/20210831_UMETAB219_POS_ISP2_Plate-4_NBC00576_blank.mzML:scan:360;mzspec:MSV000090553:peak/20210831_UMETAB219_POS_ISP2_Plate-4_NBC00668_blank.mzML:scan:355;mzspec:MSV000090553:peak/20210831_UMETAB219_POS_ISP2_Plate-4_NBC00668_rep2.mzML:scan:396;mzspec:MSV000090553:peak/20210831_UMETAB219_POS_ISP2_Plate-4_NBC01191_blank.mzML:scan:388;mzspec:MSV000090553:peak/20210831_UMETAB219_POS_ISP2_Plate-4_NBC01191_rep1.mzML:scan:377;mzspec:MSV000090553:peak/20210831_UMETAB219_POS_ISP2_Plate-4_NBC01191_rep2.mzML:scan:417;mzspec:MSV000090553:peak/20210831_UMETAB219_POS_ISP2_Plate-4_NBC01191_rep3.mzML:scan:409;mzspec:MSV000090553:peak/20210831_UMETAB219_POS_ISP2_Plate-4_NBC01224_blank.mzML:scan:373;mzspec:MSV000090553:peak/20210831_UMETAB219_POS_ISP2_Plate-4_NBC01224_rep1.mzML:scan:397;mzspec:MSV000090553:peak/20210831_UMETAB219_POS_ISP2_Plate-4_NBC01224_rep2.mzML:scan:397;mzspec:MSV000090553:peak/20210831_UMETAB219_POS_ISP2_Plate-4_NBC01224_rep3.mzML:scan:399;mzspec:MSV000090553:peak/20210831_UMETAB219_POS_ISP2_Plate-4_NBC01403_blank.mzML:scan:396;mzspec:MSV000090553:peak/20210831_UMETAB219_POS_ISP2_Plate-4_NBC01403_rep1.mzML:scan:396;mzspec:MSV000090553:peak/20210831_UMETAB219_POS_ISP2_Plate-4_NBC01403_rep2.mzML:scan:382;mzspec:MSV000090553:peak/20210831_UMETAB219_POS_ISP2_Plate-4_NBC01403_rep3.mzML:scan:409;mzspec:MSV000090553:peak/20210901_UMETAB219_POS_ISP2_Plate-5_NBC00085_blank.mzML:scan:371;mzspec:MSV000090553:peak/20210901_UMETAB219_POS_ISP2_Plate-5_NBC00085_rep1.mzML:scan:381;mzspec:MSV000090553:peak/20210901_UMETAB219_POS_ISP2_Plate-5_NBC00085_rep2.mzML:scan:385;mzspec:MSV000090553:peak/20210901_UMETAB219_POS_ISP2_Plate-5_NBC00085_rep3.mzML:scan:375;mzspec:MSV000090553:peak/20210901_UMETAB219_POS_ISP2_Plate-5_NBC00240_blank.mzML:scan:392;mzspec:MSV000090553:peak/20210901_UMETAB219_POS_ISP2_Plate-5_NBC00240_rep1.mzML:scan:375;mzspec:MSV000090553:peak/20210901_UMETAB219_POS_ISP2_Plate-5_NBC00240_rep2.mzML:scan:368;mzspec:MSV000090553:peak/20210901_UMETAB219_POS_ISP2_Plate-5_NBC00240_rep3.mzML:scan:401;mzspec:MSV000090553:peak/20210901_UMETAB219_POS_ISP2_Plate-5_NBC00573_blank.mzML:scan:361;mzspec:MSV000090553:peak/20210901_UMETAB219_POS_ISP2_Plate-5_NBC00573_rep1.mzML:scan:385;mzspec:MSV000090553:peak/20210901_UMETAB219_POS_ISP2_Plate-5_NBC00573_rep2.mzML:scan:393;mzspec:MSV000090553:peak/20210901_UMETAB219_POS_ISP2_Plate-5_NBC00573_rep3.mzML:scan:381;mzspec:MSV000090553:peak/20210901_UMETAB219_POS_ISP2_Plate-5_NBC00656_blank.mzML:scan:356;mzspec:MSV000090553:peak/20210901_UMETAB219_POS_ISP2_Plate-5_NBC00656_rep2.mzML:scan:387;mzspec:MSV000090553:peak/20210901_UMETAB219_POS_ISP2_Plate-5_NBC01220_blank.mzML:scan:386;mzspec:MSV000090553:peak/20210901_UMETAB219_POS_ISP2_Plate-5_NBC01220_rep1.mzML:scan:386;mzspec:MSV000090553:peak/20210901_UMETAB219_POS_ISP2_Plate-5_NBC01220_rep2.mzML:scan:387;mzspec:MSV000090553:peak/20210901_UMETAB219_POS_ISP2_Plate-5_NBC01220_rep3.mzML:scan:375;mzspec:MSV000090553:peak/20210901_UMETAB219_POS_ISP2_Plate-5_NBC01231_blank.mzML:scan:372;mzspec:MSV000090553:peak/20210901_UMETAB219_POS_ISP2_Plate-5_NBC01377_blank.mzML:scan:351;mzspec:MSV000090553:peak/20210901_UMETAB219_POS_ISP2_Plate-5_NBC01377_rep1.mzML:scan:372;mzspec:MSV000090553:peak/20210901_UMETAB219_POS_ISP2_Plate-5_NBC01377_rep2.mzML:scan:365;mzspec:MSV000090553:peak/20210901_UMETAB219_POS_ISP2_Plate-5_NBC01377_rep3.mzML:scan:355;mzspec:MSV000090553:peak/20210913_UMETAB219_POS_ISP2_Plate-6_NBC00039_blank.mzML:scan:350;mzspec:MSV000090553:peak/20210913_UMETAB219_POS_ISP2_Plate-6_NBC00039_rep1.mzML:scan:364;mzspec:MSV000090553:peak/20210913_UMETAB219_POS_ISP2_Plate-6_NBC00039_rep2.mzML:scan:354;mzspec:MSV000090553:peak/20210913_UMETAB219_POS_ISP2_Plate-6_NBC00039_rep3.mzML:scan:360;mzspec:MSV000090553:peak/20210913_UMETAB219_POS_ISP2_Plate-6_NBC00164_blank.mzML:scan:376;mzspec:MSV000090553:peak/20210913_UMETAB219_POS_ISP2_Plate-6_NBC00164_rep1.mzML:scan:353;mzspec:MSV000090553:peak/20210913_UMETAB219_POS_ISP2_Plate-6_NBC00164_rep2.mzML:scan:360;mzspec:MSV000090553:peak/20210913_UMETAB219_POS_ISP2_Plate-6_NBC00164_rep3.mzML:scan:365;mzspec:MSV000090553:peak/20210913_UMETAB219_POS_ISP2_Plate-6_NBC00220_blank.mzML:scan:332;mzspec:MSV000090553:peak/20210913_UMETAB219_POS_ISP2_Plate-6_NBC00220_rep1.mzML:scan:374;mzspec:MSV000090553:peak/20210913_UMETAB219_POS_ISP2_Plate-6_NBC00220_rep3.mzML:scan:354;mzspec:MSV000090553:peak/20210913_UMETAB219_POS_ISP2_Plate-6_NBC00439_blank.mzML:scan:341;mzspec:MSV000090553:peak/20210913_UMETAB219_POS_ISP2_Plate-6_NBC00439_rep2.mzML:scan:361;mzspec:MSV000090553:peak/20210913_UMETAB219_POS_ISP2_Plate-6_NBC00439_rep3.mzML:scan:349;mzspec:MSV000090553:peak/20210913_UMETAB219_POS_ISP2_Plate-6_NBC00458_blank.mzML:scan:362;mzspec:MSV000090553:peak/20210913_UMETAB219_POS_ISP2_Plate-6_NBC00458_rep1.mzML:scan:391;mzspec:MSV000090553:peak/20210913_UMETAB219_POS_ISP2_Plate-6_NBC00458_rep2.mzML:scan:374;mzspec:MSV000090553:peak/20210913_UMETAB219_POS_ISP2_Plate-6_NBC00458_rep3.mzML:scan:378;mzspec:MSV000090553:peak/20210913_UMETAB219_POS_ISP2_Plate-6_NBC00701_blank.mzML:scan:356;mzspec:MSV000090553:peak/20210913_UMETAB219_POS_ISP2_Plate-6_NBC00701_rep1.mzML:scan:365;mzspec:MSV000090553:peak/20210914_UMETAB219_POS_ISP2_Plate-7_MDNAWGS92_blank.mzML:scan:385;mzspec:MSV000090553:peak/20210914_UMETAB219_POS_ISP2_Plate-7_NBC00043_blank.mzML:scan:345;mzspec:MSV000090553:peak/20210914_UMETAB219_POS_ISP2_Plate-7_NBC00043_rep1.mzML:scan:361;mzspec:MSV000090553:peak/20210914_UMETAB219_POS_ISP2_Plate-7_NBC00043_rep2.mzML:scan:367;mzspec:MSV000090553:peak/20210914_UMETAB219_POS_ISP2_Plate-7_NBC00043_rep3.mzML:scan:351;mzspec:MSV000090553:peak/20210914_UMETAB219_POS_ISP2_Plate-7_NBC00288_blank.mzML:scan:443;mzspec:MSV000090553:peak/20210914_UMETAB219_POS_ISP2_Plate-7_NBC00288_rep1.mzML:scan:371;mzspec:MSV000090553:peak/20210914_UMETAB219_POS_ISP2_Plate-7_NBC01490_blank.mzML:scan:350;mzspec:MSV000090553:peak/20210925_POS_UMETAB222_1_ISP2_Plate-9_NBC_00906_rep1.mzML:scan:385;mzspec:MSV000090553:peak/20210925_POS_UMETAB222_10_ISP2_Plate-9_NBC_01237_rep1.mzML:scan:359;mzspec:MSV000090553:peak/20210925_POS_UMETAB222_19_ISP2_Plate-9_NBC_00987_rep2.mzML:scan:366;mzspec:MSV000090553:peak/20210925_POS_UMETAB222_22_ISP2_Plate-9_NBC_01237_rep2.mzML:scan:369;mzspec:MSV000090553:peak/20210925_POS_UMETAB222_25_ISP2_Plate-9_NBC_00906_rep3.mzML:scan:364;mzspec:MSV000090553:peak/20210925_POS_UMETAB222_28_ISP2_Plate-9_NBC_00909_rep3.mzML:scan:364;mzspec:MSV000090553:peak/20210925_POS_UMETAB222_31_ISP2_Plate-9_NBC_00987_rep3.mzML:scan:358;mzspec:MSV000090553:peak/20210925_POS_UMETAB222_37_ISP2_Plate-9_NBC_00906_blank.mzML:scan:387;mzspec:MSV000090553:peak/20210925_POS_UMETAB222_4_ISP2_Plate-9_NBC_00909_rep1.mzML:scan:389;mzspec:MSV000090553:peak/20210925_POS_UMETAB222_40_ISP2_Plate-9_NBC_00909_blank.mzML:scan:395;mzspec:MSV000090553:peak/20210925_POS_UMETAB222_43_ISP2_Plate-9_NBC_00987_blank.mzML:scan:349;mzspec:MSV000090553:peak/20210925_POS_UMETAB222_46_ISP2_Plate-9_NBC_01237_blank.mzML:scan:353;mzspec:MSV000090553:peak/20210925_POS_UMETAB222_49_ISP2_Plate-9_NBC_01080_rep1.mzML:scan:384;mzspec:MSV000090553:peak/20210925_POS_UMETAB222_55_ISP2_Plate-9_NBC_01044_rep1.mzML:scan:338;mzspec:MSV000090553:peak/20210925_POS_UMETAB222_58_ISP2_Plate-9_NBC_00488_rep1.mzML:scan:353;mzspec:MSV000090553:peak/20210925_POS_UMETAB222_61_ISP2_Plate-9_NBC_01080_rep2.mzML:scan:356;mzspec:MSV000090553:peak/20210925_POS_UMETAB222_67_ISP2_Plate-9_NBC_01044_rep2.mzML:scan:363;mzspec:MSV000090553:peak/20210925_POS_UMETAB222_7_ISP2_Plate-9_NBC_00987_rep1.mzML:scan:357;mzspec:MSV000090553:peak/20210925_POS_UMETAB222_70_ISP2_Plate-9_NBC_00488_rep2.mzML:scan:382;mzspec:MSV000090553:peak/20210925_POS_UMETAB222_73_ISP2_Plate-9_NBC_01080_rep3.mzML:scan:382;mzspec:MSV000090553:peak/20210925_POS_UMETAB222_79_ISP2_Plate-9_NBC_01044_rep3.mzML:scan:349;mzspec:MSV000090553:peak/20210925_POS_UMETAB222_82_ISP2_Plate-9_NBC_00488_rep3.mzML:scan:376;mzspec:MSV000090553:peak/20210925_POS_UMETAB222_85_ISP2_Plate-9_NBC_01080_blank.mzML:scan:351;mzspec:MSV000090553:peak/20210925_POS_UMETAB222_88_ISP2_Plate-9_NBC_00957_blank.mzML:scan:397;mzspec:MSV000090553:peak/20210925_POS_UMETAB222_91_ISP2_Plate-9_NBC_01044_blank.mzML:scan:345;mzspec:MSV000090553:peak/20210925_POS_UMETAB222_94_ISP2_Plate-9_NBC_00488_blank.mzML:scan:360;mzspec:MSV000090553:peak/20210927_POS_UMETAB222_1_ISP2_Plate-10_NBC_01103_rep1.mzML:scan:365;mzspec:MSV000090553:peak/20210927_POS_UMETAB222_19_ISP2_Plate-10_NBC_01238_rep2.mzML:scan:362;mzspec:MSV000090553:peak/20210927_POS_UMETAB222_25_ISP2_Plate-10_NBC_01103_rep3.mzML:scan:363;mzspec:MSV000090553:peak/20210927_POS_UMETAB222_28_ISP2_Plate-10_NBC_00984_rep3.mzML:scan:346;mzspec:MSV000090553:peak/20210927_POS_UMETAB222_31_ISP2_Plate-10_NBC_01238_rep3.mzML:scan:352;mzspec:MSV000090553:peak/20210927_POS_UMETAB222_37_ISP2_Plate-10_NBC_01103_blank.mzML:scan:366;mzspec:MSV000090553:peak/20210927_POS_UMETAB222_40_ISP2_Plate-10_NBC_00984_blank.mzML:scan:359;mzspec:MSV000090553:peak/20210927_POS_UMETAB222_43_ISP2_Plate-10_NBC_01238_blank.mzML:scan:366;mzspec:MSV000090553:peak/20210927_POS_UMETAB222_49_ISP2_Plate-10_NBC_01005_rep1.mzML:scan:377;mzspec:MSV000090553:peak/20210927_POS_UMETAB222_52_ISP2_Plate-10_NBC_01233_rep1.mzML:scan:365;mzspec:MSV000090553:peak/20210927_POS_UMETAB222_55_ISP2_Plate-10_NBC_00734_rep1.mzML:scan:379;mzspec:MSV000090553:peak/20210927_POS_UMETAB222_58_ISP2_Plate-10_NBC_00942_rep1.mzML:scan:357;mzspec:MSV000090553:peak/20210927_POS_UMETAB222_61_ISP2_Plate-10_NBC_01005_rep2.mzML:scan:382;mzspec:MSV000090553:peak/20210927_POS_UMETAB222_64_ISP2_Plate-10_NBC_01233_rep2.mzML:scan:373;mzspec:MSV000090553:peak/20210927_POS_UMETAB222_67_ISP2_Plate-10_NBC_00734_rep2.mzML:scan:349;mzspec:MSV000090553:peak/20210927_POS_UMETAB222_7_ISP2_Plate-10_NBC_01238_rep1.mzML:scan:380;mzspec:MSV000090553:peak/20210927_POS_UMETAB222_70_ISP2_Plate-10_NBC_00942_rep2.mzML:scan:337;mzspec:MSV000090553:peak/20210927_POS_UMETAB222_73_ISP2_Plate-10_NBC_01005_rep3.mzML:scan:372;mzspec:MSV000090553:peak/20210927_POS_UMETAB222_76_ISP2_Plate-10_NBC_01233_rep3.mzML:scan:347;mzspec:MSV000090553:peak/20210927_POS_UMETAB222_79_ISP2_Plate-10_NBC_00734_rep3.mzML:scan:349;mzspec:MSV000090553:peak/20210927_POS_UMETAB222_82_ISP2_Plate-10_NBC_00942_rep3.mzML:scan:335;mzspec:MSV000090553:peak/20210927_POS_UMETAB222_85_ISP2_Plate-10_NBC_01005_blank.mzML:scan:350;mzspec:MSV000090553:peak/20210927_POS_UMETAB222_91_ISP2_Plate-10_NBC_00734_blank.mzML:scan:377;mzspec:MSV000090553:peak/20210927_POS_UMETAB222_94_ISP2_Plate-10_NBC_00942_blank.mzML:scan:377;mzspec:MSV000090553:peak/20211006_UMETAB222_POS_10_ISP2_Plate-11_NBC_01069_rep1.mzML:scan:362;mzspec:MSV000090553:peak/20211006_UMETAB222_POS_16_ISP2_Plate-11_NBC_00843_rep2.mzML:scan:383;mzspec:MSV000090553:peak/20211006_UMETAB222_POS_19_ISP2_Plate-11_NBC_01014_rep2.mzML:scan:385;mzspec:MSV000090553:peak/20211006_UMETAB222_POS_22_ISP2_Plate-11_NBC_01069_rep2.mzML:scan:359;mzspec:MSV000090553:peak/20211006_UMETAB222_POS_28_ISP2_Plate-11_NBC_00843_rep3.mzML:scan:361;mzspec:MSV000090553:peak/20211006_UMETAB222_POS_31_ISP2_Plate-11_NBC_01014_rep3.mzML:scan:374;mzspec:MSV000090553:peak/20211006_UMETAB222_POS_34_ISP2_Plate-11_NBC_01069_rep3.mzML:scan:376;mzspec:MSV000090553:peak/20211006_UMETAB222_POS_37_ISP2_Plate-11_NBC_01038_blank.mzML:scan:382;mzspec:MSV000090553:peak/20211006_UMETAB222_POS_4_ISP2_Plate-11_NBC_00843_rep1.mzML:scan:397;mzspec:MSV000090553:peak/20211006_UMETAB222_POS_40_ISP2_Plate-11_NBC_00843_blank.mzML:scan:350;mzspec:MSV000090553:peak/20211006_UMETAB222_POS_43_ISP2_Plate-11_NBC_01014_blank.mzML:scan:353;mzspec:MSV000090553:peak/20211006_UMETAB222_POS_46_ISP2_Plate-11_NBC_01069_blank.mzML:scan:367;mzspec:MSV000090553:peak/20211006_UMETAB222_POS_49_ISP2_Plate-11_MDNA_WGS_53_rep1.mzML:scan:382;mzspec:MSV000090553:peak/20211006_UMETAB222_POS_52_ISP2_Plate-11_NBC_00990_rep1.mzML:scan:381;mzspec:MSV000090553:peak/20211006_UMETAB222_POS_58_ISP2_Plate-11_NBC_01032_rep1.mzML:scan:360;mzspec:MSV000090553:peak/20211006_UMETAB222_POS_61_ISP2_Plate-11_MDNA_WGS_53_rep2.mzML:scan:372;mzspec:MSV000090553:peak/20211006_UMETAB222_POS_64_ISP2_Plate-11_NBC_00990_rep2.mzML:scan:380;mzspec:MSV000090553:peak/20211006_UMETAB222_POS_7_ISP2_Plate-11_NBC_01014_rep1.mzML:scan:393;mzspec:MSV000090553:peak/20211006_UMETAB222_POS_70_ISP2_Plate-11_NBC_01032_rep2.mzML:scan:355;mzspec:MSV000090553:peak/20211006_UMETAB222_POS_73_ISP2_Plate-11_MDNA_WGS_53_rep3.mzML:scan:361;mzspec:MSV000090553:peak/20211006_UMETAB222_POS_76_ISP2_Plate-11_NBC_00990_rep3.mzML:scan:358;mzspec:MSV000090553:peak/20211006_UMETAB222_POS_82_ISP2_Plate-11_NBC_01032_rep3.mzML:scan:360;mzspec:MSV000090553:peak/20211006_UMETAB222_POS_85_ISP2_Plate-11_MDNA_WGS_53_blank.mzML:scan:373;mzspec:MSV000090553:peak/20211006_UMETAB222_POS_88_ISP2_Plate-11_NBC_00990_blank.mzML:scan:388;mzspec:MSV000090553:peak/20211006_UMETAB222_POS_91_ISP2_Plate-11_NBC_01011_blank.mzML:scan:350;mzspec:MSV000090553:peak/20211006_UMETAB222_POS_94_ISP2_Plate-11_NBC_01032_blank.mzML:scan:384;mzspec:MSV000090553:peak/20211007_UMETAB222_POS_1_ISP2_Plate-12_NBC_01259_rep1.mzML:scan:360;mzspec:MSV000090553:peak/20211007_UMETAB222_POS_10_ISP2_Plate-12_NBC_01266_rep1.mzML:scan:354;mzspec:MSV000090553:peak/20211007_UMETAB222_POS_13_ISP2_Plate-12_NBC_01259_rep2.mzML:scan:351;mzspec:MSV000090553:peak/20211007_UMETAB222_POS_16_ISP2_Plate-12_NBC_01235_rep2.mzML:scan:385;mzspec:MSV000090553:peak/20211007_UMETAB222_POS_19_ISP2_Plate-12_NBC_01255_rep2.mzML:scan:374;mzspec:MSV000090553:peak/20211007_UMETAB222_POS_22_ISP2_Plate-12_NBC_01266_rep2.mzML:scan:386;mzspec:MSV000090553:peak/20211007_UMETAB222_POS_25_ISP2_Plate-12_NBC_01259_rep3.mzML:scan:370;mzspec:MSV000090553:peak/20211007_UMETAB222_POS_28_ISP2_Plate-12_NBC_01235_rep3.mzML:scan:374;mzspec:MSV000090553:peak/20211007_UMETAB222_POS_31_ISP2_Plate-12_NBC_01255_rep3.mzML:scan:356;mzspec:MSV000090553:peak/20211007_UMETAB222_POS_34_ISP2_Plate-12_NBC_01266_rep3.mzML:scan:372;mzspec:MSV000090553:peak/20211007_UMETAB222_POS_37_ISP2_Plate-12_NBC_01259_blank.mzML:scan:373;mzspec:MSV000090553:peak/20211007_UMETAB222_POS_4_ISP2_Plate-12_NBC_01235_rep1.mzML:scan:382;mzspec:MSV000090553:peak/20211007_UMETAB222_POS_40_ISP2_Plate-12_NBC_01235_blank.mzML:scan:388;mzspec:MSV000090553:peak/20211007_UMETAB222_POS_43_ISP2_Plate-12_NBC_01255_blank.mzML:scan:355;mzspec:MSV000090553:peak/20211007_UMETAB222_POS_46_ISP2_Plate-12_NBC_01266_blank.mzML:scan:376;mzspec:MSV000090553:peak/20211007_UMETAB222_POS_49_ISP2_Plate-12_NBC_01054_rep1.mzML:scan:365;mzspec:MSV000090553:peak/20211007_UMETAB222_POS_52_ISP2_Plate-12_NBC_01127_rep1.mzML:scan:387;mzspec:MSV000090553:peak/20211007_UMETAB222_POS_55_ISP2_Plate-12_NBC_01050_rep1.mzML:scan:380;mzspec:MSV000090553:peak/20211007_UMETAB222_POS_61_ISP2_Plate-12_NBC_01054_rep2.mzML:scan:351;mzspec:MSV000090553:peak/20211007_UMETAB222_POS_64_ISP2_Plate-12_NBC_01127_rep2.mzML:scan:382;mzspec:MSV000090553:peak/20211007_UMETAB222_POS_67_ISP2_Plate-12_NBC_01050_rep2.mzML:scan:373;mzspec:MSV000090553:peak/20211007_UMETAB222_POS_7_ISP2_Plate-12_NBC_01255_rep1.mzML:scan:382;mzspec:MSV000090553:peak/20211007_UMETAB222_POS_73_ISP2_Plate-12_NBC_01054_rep3.mzML:scan:383;mzspec:MSV000090553:peak/20211007_UMETAB222_POS_76_ISP2_Plate-12_NBC_01127_rep3.mzML:scan:357;mzspec:MSV000090553:peak/20211007_UMETAB222_POS_79_ISP2_Plate-12_NBC_01050_rep3.mzML:scan:349;mzspec:MSV000090553:peak/20211007_UMETAB222_POS_82_ISP2_Plate-12_MDNA_WGS_1_rep3.mzML:scan:440;mzspec:MSV000090553:peak/20211007_UMETAB222_POS_85_ISP2_Plate-12_NBC_01054_blank.mzML:scan:353;mzspec:MSV000090553:peak/20211007_UMETAB222_POS_88_ISP2_Plate-12_NBC_01127_blank.mzML:scan:386;mzspec:MSV000090553:peak/20211007_UMETAB222_POS_91_ISP2_Plate-12_NBC_01050_blank.mzML:scan:373;mzspec:MSV000090553:peak/20211007_UMETAB222_POS_94_ISP2_Plate-12_MDNA_WGS_1_blank.mzML:scan:365;mzspec:MSV000090553:peak/20211009_UMETAB222_POS_1_ISP2_Plate-13_NBC_01048_rep1.mzML:scan:375;mzspec:MSV000090553:peak/20211009_UMETAB222_POS_13_ISP2_Plate-13_NBC_01048_rep2.mzML:scan:372;mzspec:MSV000090553:peak/20211009_UMETAB222_POS_19_ISP2_Plate-13_NBC_01134_rep2.mzML:scan:355;mzspec:MSV000090553:peak/20211009_UMETAB222_POS_25_ISP2_Plate-13_NBC_01048_rep3.mzML:scan:350;mzspec:MSV000090553:peak/20211009_UMETAB222_POS_31_ISP2_Plate-13_NBC_01134_rep3.mzML:scan:378;mzspec:MSV000090553:peak/20211009_UMETAB222_POS_37_ISP2_Plate-13_NBC_01048_blank.mzML:scan:337;mzspec:MSV000090553:peak/20211009_UMETAB222_POS_43_ISP2_Plate-13_NBC_01134_blank.mzML:scan:363;mzspec:MSV000090553:peak/20211009_UMETAB222_POS_49_ISP2_Plate-13_NBC_01106_rep1.mzML:scan:393;mzspec:MSV000090553:peak/20211009_UMETAB222_POS_52_ISP2_Plate-13_NBC_01137_rep1.mzML:scan:353;mzspec:MSV000090553:peak/20211009_UMETAB222_POS_64_ISP2_Plate-13_NBC_01137_rep2.mzML:scan:349;mzspec:MSV000090553:peak/20211009_UMETAB222_POS_73_ISP2_Plate-13_NBC_01106_rep3.mzML:scan:375;mzspec:MSV000090553:peak/20211009_UMETAB222_POS_76_ISP2_Plate-13_NBC_01137_rep3.mzML:scan:367;mzspec:MSV000090553:peak/20211009_UMETAB222_POS_85_ISP2_Plate-13_NBC_01106_blank.mzML:scan:348;mzspec:MSV000090553:peak/20211009_UMETAB222_POS_88_ISP2_Plate-13_NBC_01137_blank.mzML:scan:374;mzspec:MSV000090553:peak/21210924_UMETAB222_POS_10_ISP2_Plate-8_NBC_00442_rep1.mzML:scan:350;mzspec:MSV000090553:peak/21210924_UMETAB222_POS_19_ISP2_Plate-8_NBC_00956_rep2.mzML:scan:347;mzspec:MSV000090553:peak/21210924_UMETAB222_POS_22_ISP2_Plate-8_NBC_00442_rep2.mzML:scan:357;mzspec:MSV000090553:peak/21210924_UMETAB222_POS_25_ISP2_Plate-8_NBC_01195_rep3.mzML:scan:356;mzspec:MSV000090553:peak/21210924_UMETAB222_POS_31_ISP2_Plate-8_NBC_00956_rep3.mzML:scan:341;mzspec:MSV000090553:peak/21210924_UMETAB222_POS_34_ISP2_Plate-8_NBC_00442_rep3.mzML:scan:361;mzspec:MSV000090553:peak/21210924_UMETAB222_POS_37_ISP2_Plate-8_NBC_01195_blank.mzML:scan:373;mzspec:MSV000090553:peak/21210924_UMETAB222_POS_4_ISP2_Plate-8_NBC_00520_rep1.mzML:scan:386;mzspec:MSV000090553:peak/21210924_UMETAB222_POS_40_ISP2_Plate-8_NBC_00520_blank.mzML:scan:363;mzspec:MSV000090553:peak/21210924_UMETAB222_POS_43_ISP2_Plate-8_NBC_00956_blank.mzML:scan:378;mzspec:MSV000090553:peak/21210924_UMETAB222_POS_46_ISP2_Plate-8_NBC_00442_blank.mzML:scan:377;mzspec:MSV000090553:peak/21210924_UMETAB222_POS_49_ISP2_Plate-8_NBC_01243_rep1.mzML:scan:370;mzspec:MSV000090553:peak/21210924_UMETAB222_POS_52_ISP2_Plate-8_NBC_00964_rep1.mzML:scan:385;mzspec:MSV000090553:peak/21210924_UMETAB222_POS_58_ISP2_Plate-8_MDNA_WGS_86_rep1.mzML:scan:379;mzspec:MSV000090553:peak/21210924_UMETAB222_POS_61_ISP2_Plate-8_NBC_01243_rep2.mzML:scan:344;mzspec:MSV000090553:peak/21210924_UMETAB222_POS_64_ISP2_Plate-8_NBC_00964_rep2.mzML:scan:355;mzspec:MSV000090553:peak/21210924_UMETAB222_POS_7_ISP2_Plate-8_NBC_00956_rep1.mzML:scan:389;mzspec:MSV000090553:peak/21210924_UMETAB222_POS_73_ISP2_Plate-8_NBC_01243_rep3.mzML:scan:345;mzspec:MSV000090553:peak/21210924_UMETAB222_POS_76_ISP2_Plate-8_NBC_00964_rep3.mzML:scan:360;mzspec:MSV000090553:peak/21210924_UMETAB222_POS_88_ISP2_Plate-8_NBC_00964_blank.mzML:scan:389;mzspec:MSV000090553:peak/21210924_UMETAB222_POS_91_ISP2_Plate-8_MDNA_WGS_84_blank.mzML:scan:388;mzspec:MSV000090553:peak/21210924_UMETAB222_POS_94_ISP2_Plate-8_MDNA_WGS_86_blank.mzML:scan:389;mzspec:MSV000090806:raw/mzXML/1.mzXML:scan:1141;mzspec:MSV000090806:raw/mzXML/101.mzXML:scan:1128;mzspec:MSV000090806:raw/mzXML/117.mzXML:scan:1849;mzspec:MSV000090806:raw/mzXML/155.mzXML:scan:1115;mzspec:MSV000090806:raw/mzXML/18.mzXML:scan:1118;mzspec:MSV000090806:raw/mzXML/19.mzXML:scan:1865;mzspec:MSV000090806:raw/mzXML/20.mzXML:scan:1113;mzspec:MSV000090806:raw/mzXML/21.mzXML:scan:1134;mzspec:MSV000090806:raw/mzXML/23.mzXML:scan:1137;mzspec:MSV000090806:raw/mzXML/28.mzXML:scan:1117;mzspec:MSV000090806:raw/mzXML/30.mzXML:scan:1121;mzspec:MSV000090806:raw/mzXML/33.mzXML:scan:1119;mzspec:MSV000090806:raw/mzXML/34.mzXML:scan:1121;mzspec:MSV000090806:raw/mzXML/39.mzXML:scan:1107;mzspec:MSV000090806:raw/mzXML/40.mzXML:scan:1110;mzspec:MSV000090806:raw/mzXML/44.mzXML:scan:1107;mzspec:MSV000090806:raw/mzXML/5.mzXML:scan:1133;mzspec:MSV000090806:raw/mzXML/50.mzXML:scan:1097;mzspec:MSV000090806:raw/mzXML/51.mzXML:scan:1105;mzspec:MSV000090806:raw/mzXML/52.mzXML:scan:1099;mzspec:MSV000090806:raw/mzXML/61.mzXML:scan:1833;mzspec:MSV000090806:raw/mzXML/64.mzXML:scan:1104;mzspec:MSV000090806:raw/mzXML/7.mzXML:scan:1136;mzspec:MSV000090806:raw/mzXML/70.mzXML:scan:1094;mzspec:MSV000090806:raw/mzXML/73.mzXML:scan:1104;mzspec:MSV000090806:raw/mzXML/75.mzXML:scan:1097;mzspec:MSV000090806:raw/mzXML/77.mzXML:scan:1100;mzspec:MSV000090806:raw/mzXML/82.mzXML:scan:1097;mzspec:MSV000090806:raw/mzXML/84.mzXML:scan:1104;mzspec:MSV000090806:raw/mzXML/86.mzXML:scan:1079;mzspec:MSV000090806:raw/mzXML/9.mzXML:scan:1872;mzspec:MSV000090806:raw/mzXML/90.mzXML:scan:1114;mzspec:MSV000090806:raw/mzXML/92.mzXML:scan:1092;mzspec:MSV000090806:raw/mzXML/95.mzXML:scan:1121;mzspec:MSV000090833:peak/mzML/208_murA.mzML:scan:1118;mzspec:MSV000090870:peak/Hericium/POS/MS33_OLD_POS.mzXML:scan:834;mzspec:MSV000090870:peak/Hericium/POS/MS60_OLD_POS.mzXML:scan:839;mzspec:MSV000090870:peak/Pleurotus/POS/MS0_OLD_POS.mzXML:scan:851;mzspec:MSV000090919:ccms_peak/MS0_OLD_POS.mzML:scan:851;mzspec:MSV000090919:ccms_peak/MS33_OLD_POS.mzML:scan:834;mzspec:MSV000090919:ccms_peak/MS60_OLD_POS.mzML:scan:839;mzspec:MSV000091381:ccms_peak/U19_MIND_Y3_Raw/P1_D12_5694837.mzML:scan:147;mzspec:MSV000091381:peak/U19_MIND_Y3_mzML/P1_D12_5694837.mzML:scan:147;mzspec:MSV000091538:ccms_peak/Gupta_P1/A7036.mzML:scan:404;mzspec:MSV000091538:ccms_peak/Gupta_P3/A6702.mzML:scan:455;mzspec:MSV000091538:ccms_peak/Gupta_P3/A6909.mzM	food;human;microbe;other;plant;rodent
Tyramine_Retinal	mzspec:MSV000087728:ccms_peak/VGF_pos_with_QC_and_blanks_raw/VGF150_A02_pos.mzML:scan:3390	other
Tyramine_alpha-Ketoisocaproic acid	mzspec:MSV000090549:updates/2023-02-07_bsedio_eb5d1a0f/peak/Madidi_mzXML/MDP0135.mzXML:scan:2235;mzspec:MSV000091568:peak/mzML_4/174E.mzML:scan:716;mzspec:MSV000097572:peak/Iron(III)_Zinc(II)_Bpy_2.mzML:scan:547	other;plant
Tyramine_galacturonic acid	mzspec:MSV000087217:ccms_peak/ForestGEO_50k_raw/SBP00000_CARYO1.mzML:scan:1894;mzspec:MSV000087217:ccms_peak/ForestGEO_50k_raw/SBP00000_FRAXNI.mzML:scan:1935;mzspec:MSV000087217:ccms_peak/ForestGEO_50k_raw/SBP00000_FRAXPE.mzML:scan:2065;mzspec:MSV000087217:ccms_peak/ForestGEO_50k_raw/SBP00000_VIBURE.mzML:scan:1857;mzspec:MSV000087217:ccms_peak/ForestGEO_50k_raw/UMP0001_FRAXAM.mzML:scan:1519;mzspec:MSV000087217:raw/ForestGEO_50k_raw/SBP00000_CHIOVI.mzXML:scan:2086;mzspec:MSV000087217:raw/ForestGEO_50k_raw/SBP00000_FRAXAM.mzXML:scan:1969;mzspec:MSV000087217:raw/ForestGEO_50k_raw/SRP00001_FRAXPE.mzXML:scan:2134;mzspec:MSV000087217:raw/ForestGEO_50k_raw/SRP00001_LIGUS1.mzXML:scan:2286;mzspec:MSV000087217:raw/ForestGEO_50k_raw/TRP00001_FRAXAM.mzXML:scan:2071;mzspec:MSV000090886:ccms_peak/rawdata/20220119_JGI_MD_507130_BioS_final1_QE-139_HILICZ_USHXG01825_POS_MSMS_84RM_BESC-360-Corv-RM_1_Rg70to1050-CE102040-root-S1_Run721.mzML:scan:1065;mzspec:MSV000090886:raw/mzml_files/20220211_JGI_MD_507130_BioS_final1_IDX_C18_USDAY59443_POS_MSMS_84RM_BESC-360-Corv-RM_1_Rg80to1200-CE102040-root-S1_Run731.mzML:scan:1560;mzspec:MSV000092487:peak/mzML/Positive_May/S43_pos_1.mzML:scan:1152;mzspec:MSV000092487:peak/mzML/Positive_May/S51_pos_2.mzML:scan:1154;mzspec:MSV000092487:peak/mzML/Positive_May/S71_pos_1.mzML:scan:1155;mzspec:MSV000092820:raw/083123_Matthaei_Herbarium_lowmz/2020_Matthaei_EA_150-450mz/Osmanthus-fragrans-Leaf-ethylacetate-2020.mzML:scan:2369;mzspec:MSV000097043:peak/Ole50_02_500ppm_cent_pos.mzML:scan:2078;mzspec:MSV000097043:peak/OleE02_500ppm_cent_pos.mzML:scan:2049	other;plant
Tyramine_p-Hydroxyphenylpyruvate	mzspec:MSV000087217:ccms_peak/ForestGEO_50k_raw/SBP00000_CHIOVI.mzML:scan:1720;mzspec:MSV000087217:ccms_peak/ForestGEO_50k_raw/SBP00000_FRAXNI.mzML:scan:1610;mzspec:MSV000087217:ccms_peak/ForestGEO_50k_raw/SRP00001_FRAXPE.mzML:scan:2562;mzspec:MSV000087217:raw/ForestGEO_50k_raw/SBP00000_FRAXAM.mzXML:scan:2386;mzspec:MSV000087217:raw/ForestGEO_50k_raw/SBP00000_FRAXPE.mzXML:scan:2432;mzspec:MSV000090549:updates/2023-02-07_bsedio_eb5d1a0f/peak/Madidi_mzXML/MDP0274.mzXML:scan:2910;mzspec:MSV000092820:raw/083123_Matthaei_Herbarium_lowmz/2020_Matthaei_EA_150-450mz/Olea-europaea-Stem-ethylacetate-2020.mzML:scan:1651;mzspec:MSV000092820:raw/083123_Matthaei_Herbarium_lowmz/2020_Matthaei_EA_150-450mz/Osmanthus-fragrans-Leaf-ethylacetate-2020.mzML:scan:1204;mzspec:MSV000096049:peak/HNRC_samples_mzML/HNRC_100H2O_P3_C2.mzML:scan:1907;mzspec:MSV000098814:updates/2025-08-29_hgouda_7c6bb7a2/peak/mzML/mzML/P-7126_3_A.mzML:scan:1877;mzspec:MSV000098814:updates/2025-08-29_hgouda_7c6bb7a2/peak/mzML/mzML/P-7160_11_B.mzML:scan:2041;mzspec:MSV000098814:updates/2025-08-29_hgouda_7c6bb7a2/peak/mzML/mzML/P-7160_8_F.mzML:scan:2029	other;plant
Tyramine_pyruvaldehyde	mzspec:MSV000090755:ccms_peak/Raw/4E.mzML:scan:1025;mzspec:MSV000090755:ccms_peak/Raw/5B.mzML:scan:1467;mzspec:MSV000090755:ccms_peak/Raw/5C.mzML:scan:1352;mzspec:MSV000090755:ccms_peak/Raw/5E.mzML:scan:1359;mzspec:MSV000092059:ccms_peak/Raw/32.mzML:scan:1058;mzspec:MSV000096724:peak/230320_Diac_NoBac_Rep1_t2hrs.mzML:scan:1042;mzspec:MSV000098055:peak/mzML/30579.mzML:scan:1286	other
Tyramine_pyruvate	mzspec:MSV000095216:peak/VD_13.mzML:scan:650;mzspec:MSV000095216:peak/VD_53.mzML:scan:608	other
Tyramine_ribose	mzspec:MSV000097976:peak/Collision_energy_test/Food/FB_mix_NCEseq_20_30_40.mzML:scan:1351	other
Tyramine_vanillin	mzspec:MSV000088673:ccms_peak/Cyrtopodium glutiniferum/20170809_1CG1_c.mzML:scan:2889;mzspec:MSV000088673:ccms_peak/Cyrtopodium glutiniferum/20170809_1CG2_b.mzML:scan:2908;mzspec:MSV000088673:ccms_peak/Cyrtopodium glutiniferum/20170809_1CG2_c.mzML:scan:2916;mzspec:MSV000088673:ccms_peak/Cyrtopodium glutiniferum/20170809_1CG3_a.mzML:scan:2435;mzspec:MSV000088673:ccms_peak/Cyrtopodium glutiniferum/20170809_1CG3_c.mzML:scan:2919;mzspec:MSV000088673:ccms_peak/Cyrtopodium glutiniferum/20170809_2CG1_b.mzML:scan:2895;mzspec:MSV000088673:ccms_peak/Cyrtopodium glutiniferum/20170809_2CG1_c.mzML:scan:2892;mzspec:MSV000088673:ccms_peak/Cyrtopodium glutiniferum/20170809_2CG2_a.mzML:scan:2423;mzspec:MSV000088673:ccms_peak/Cyrtopodium glutiniferum/20170809_2CG2_b.mzML:scan:2874;mzspec:MSV000088673:ccms_peak/Cyrtopodium glutiniferum/20170809_2CG2_c.mzML:scan:2890;mzspec:MSV000088673:ccms_peak/Cyrtopodium glutiniferum/20170809_2CG3_a.mzML:scan:2386;mzspec:MSV000088673:ccms_peak/Cyrtopodium glutiniferum/20170809_2CG3_b.mzML:scan:2899	other
Tyrosine_2,4-pentanedione	mzspec:MSV000088967:peak/05_GA5_01_28230.d.mzXML:scan:883;mzspec:MSV000088967:peak/09_GB1_01_28234.d.mzXML:scan:878;mzspec:MSV000088967:peak/16_GB8_01_28241.d.mzXML:scan:1132;mzspec:MSV000088967:peak/23_GC7_01_28248.d.mzXML:scan:897;mzspec:MSV000088967:peak/232_BA3_01_25962.d.mzXML:scan:935;mzspec:MSV000088967:peak/26_GD2_01_28251.d.mzXML:scan:939;mzspec:MSV000088967:peak/30_GD6_01_28255.d.mzXML:scan:904;mzspec:MSV000088967:peak/32_GD8_01_28257.d.mzXML:scan:901;mzspec:MSV000095905:peak/Set1_mzML/MCMK_RTE2023_Exploris240_496_R1.mzML:scan:403;mzspec:MSV000095905:peak/Set1_mzML/MCMK_RTE2023_Exploris240_496_R2.mzML:scan:418	microbe;other
Tyrosine_2-Hydroxypropanal	mzspec:MSV000087646:ccms_peak/JA_Feb152021_RMmetabolomics_ddMS2IE0pos_LC_POOL_Meconium.mzML:scan:3869;mzspec:MSV000090341:peak/mzML/AF6-LIST10-HCD20.mzML:scan:298;mzspec:MSV000090341:peak/mzML/AF6-LIST10-HCD40.mzML:scan:287;mzspec:MSV000090341:peak/mzML/AF6-LIST11-HCD20.mzML:scan:299;mzspec:MSV000090549:updates/2023-02-07_bsedio_eb5d1a0f/peak/Madidi_mzXML/MDP0286.mzXML:scan:427;mzspec:MSV000090886:ccms_peak/rawdata/20220119_JGI_MD_507130_BioS_final1_QE-139_HILICZ_USHXG01825_POS_MSMS_64LM_BESC-845-Corv-LM_2_Rg70to1050-CE102040-leaf-S1_Run122.mzML:scan:3381;mzspec:MSV000090886:raw/rawdata/20220119_JGI_MD_507130_BioS_final1_QE-139_HILICZ_USHXG01825_POS_MSMS_70LM_BESC-847-Corv-LM_2_Rg70to1050-CE102040-leaf-S1_Run128.mzML:scan:3387;mzspec:MSV000095478:peak/Positive mode mzML/AS23.mzML:scan:361;mzspec:MSV000095478:peak/Positive mode mzML/CF233.mzML:scan:362;mzspec:MSV000095478:peak/Positive mode mzML/CF234.mzML:scan:369;mzspec:MSV000095478:peak/Positive mode mzML/CF235.mzML:scan:356;mzspec:MSV000095478:peak/Positive mode mzML/CF241.mzML:scan:363;mzspec:MSV000095478:peak/Positive mode mzML/LM129.mzML:scan:356;mzspec:MSV000095478:peak/Positive mode mzML/MN96.mzML:scan:364;mzspec:MSV000095478:peak/Positive mode mzML/SS218.mzML:scan:369;mzspec:MSV000095478:peak/Positive mode mzML/SS224.mzML:scan:362	human;other;plant
Tyrosine_2-Nonanone	mzspec:MSV000096287:peak/Strains_mzml/SDS_media_8_1.mzML:scan:4512;mzspec:MSV000096287:peak/Strains_mzml/SDS_media_8_2.mzML:scan:4514;mzspec:MSV000096460:peak/mzml/SDS_LB14_media2_8_1.mzML:scan:4479	other
Tyrosine_2-Pentanone	mzspec:MSV000083475:ccms_peak/RAW/PLATE1and2/1C8_1_42_metcalf-40-s003-a04.mzML:scan:775;mzspec:MSV000083475:peak/mzML/Soil_Sediment_PLATE1and2_mzML/Plate1_Samples/1C8_1_42_metcalf-40-s003-a04.mzML:scan:775;mzspec:MSV000091663:ccms_peak/GNPS_Bile_acid_modification/Mizrahi_samples/Samples/Chromatography_1/Leopard_2.mzML:scan:710	other
Tyrosine_3-keto-cholic acid	mzspec:msv000079329:updates/2019-01-03_fevargas_968b4007/peak/mzxml/samples/p70_18.mzxml:scan:1767;mzspec:msv000080558:ccms_peak/400 mice rr/ss153_re12_01_7484.mzxml:scan:2310;mzspec:msv000081477:ccms_peak/mzxml/plate4/c69_be10_01_691.mzml:scan:1067;mzspec:msv000081477:ccms_peak/mzxml/plate4/c77_be11_01_692.mzml:scan:1067;mzspec:msv000081477:ccms_peak/mzxml/plate5/c93_ge2_01_797.mzml:scan:1068;mzspec:msv000083004:ccms_peak/bile_acid_gavage_experiment/pd11_13_gc9_01_16828.mzml:scan:2021;mzspec:msv000084753:ccms_peak/raw/f21_6.mzml:scan:2947;mzspec:msv000093073:peak/f1_qe2.mzml:scan:1873;mzspec:msv000095156:peak/haddad_mzml/a84_301_3.mzml:scan:1838	other;rodent
Tyrosine_3-keto-deoxycholic acid	mzspec:msv000083689:ccms_peak/data_mzxml/samples/g84975_bg8_01_35627.mzml:scan:1326;mzspec:msv000083689:ccms_peak/data_mzxml/samples_fecal/g84984_bb6_01_35552.mzml:scan:1323;mzspec:msv000088646:ccms_peak/plate_05_raw/234187_y2.mzml:scan:1680	human;other
Tyrosine_5-(Hydroxymethyl)furfural	mzspec:MSV000091381:ccms_peak/U19_MIND_Y3_Raw/P2_B9_5693670.mzML:scan:283;mzspec:MSV000092833:peak/HNRC_mzml/P4_E2_Sample_X3152104.mzML:scan:856	human
Tyrosine_5-Cholestan-3-one	mzspec:MSV000083756:ccms_peak/Fecal-2-MeOH_RB1_37.mzML:scan:3631;mzspec:MSV000083756:peak/Fecal-2-MeOH_RB1_38.mzML:scan:3625;mzspec:MSV000083756:peak/Fecal-2-MeOH_RB1_39.mzML:scan:3627;mzspec:MSV000083756:peak/Fecal-2-MeOH_RB1_39.mzML:scan:3727;mzspec:MSV000091381:ccms_peak/U19_MIND_Y3_Raw/P1_F2_5635847.mzML:scan:2362;mzspec:MSV000092833:peak/HNRC_mzml/Blank_HNRC_p3p4_1.mzML:scan:2322;mzspec:MSV000092833:peak/HNRC_mzml/P1_C10_Sample_x3148972.mzML:scan:3712;mzspec:MSV000092833:peak/HNRC_mzml/P2_A4_Sample_X3161821.mzML:scan:1971;mzspec:MSV000092833:peak/HNRC_mzml/P3_A7_Sample_X3148264.mzML:scan:2081;mzspec:MSV000092833:peak/HNRC_mzml/P3_A7_Sample_X3148264.mzML:scan:2179;mzspec:MSV000092833:peak/HNRC_mzml/P3_F3_BLANK_HNRC_3_3F.mzML:scan:2262;mzspec:MSV000092833:peak/HNRC_mzml/P3_H3_BLANK_HNRC_3_3H.mzML:scan:2112;mzspec:MSV000092833:peak/HNRC_mzml/P3_H3_BLANK_HNRC_3_3H.mzML:scan:2186;mzspec:MSV000092833:peak/HNRC_mzml/P4_E2_Sample_X3152104.mzML:scan:3784;mzspec:MSV000097110:peak/NESDA_mzml_all/P7_C2_364436506.mzML:scan:2736;mzspec:MSV000097110:peak/NESDA_mzml_all/P7_F4_364436521.mzML:scan:2746	human
Tyrosine_Acetaldehyde	mzspec:MSV000083825:ccms_peak/Positive/Fecal/Rox_diet_D005d+14.mzML:scan:151;mzspec:MSV000083825:ccms_peak/Positive/Fecal/Rox_diet_D006d-14.mzML:scan:158;mzspec:MSV000084556:ccms_peak/Raw_data/FD005_T3.mzML:scan:160;mzspec:MSV000084556:ccms_peak/Raw_data/FD006_T1.mzML:scan:169;mzspec:MSV000084556:ccms_peak/Raw_data/FD028_T2.mzML:scan:164;mzspec:MSV000088723:ccms_peak/raw/Algal_Extract_Little_Duck_C_Crispus.mzML:scan:407;mzspec:MSV000088723:peak/mzml/Algal_Extract_Little_Duck_C_Crispus.mzML:scan:407;mzspec:MSV000090549:ccms_peak/Madidi_FBMN/MDP0391.mzML:scan:375;mzspec:MSV000090549:updates/2023-02-07_bsedio_eb5d1a0f/peak/Madidi_mzXML/MDP0391.mzXML:scan:375;mzspec:MSV000090549:updates/2023-02-07_bsedio_eb5d1a0f/peak/Madidi_mzXML/MDP0551.mzXML:scan:350;mzspec:MSV000090753:ccms_peak/Raw/32_3.mzML:scan:914;mzspec:MSV000090753:ccms_peak/Raw/32_4.mzML:scan:910;mzspec:MSV000090753:ccms_peak/Raw/32_5.mzML:scan:915;mzspec:MSV000090910:peak/DATA_mzML/Whole_gut_uninfected_1_R1.mzML:scan:592;mzspec:MSV000090910:peak/DATA_mzML/Whole_gut_uninfected_1_R2.mzML:scan:593;mzspec:MSV000090910:peak/DATA_mzML/Whole_gut_uninfected_1_R3.mzML:scan:607;mzspec:MSV000090910:peak/DATA_mzML/Whole_gut_uninfected_1_R4.mzML:scan:607;mzspec:MSV000090910:peak/DATA_mzML/Whole_gut_uninfected_2_R2.mzML:scan:589;mzspec:MSV000090910:peak/DATA_mzML/Whole_gut_uninfected_2_R3.mzML:scan:607;mzspec:MSV000090910:peak/DATA_mzML/Whole_gut_uninfected_2_R4.mzML:scan:614;mzspec:MSV000090910:peak/DATA_mzML/Whole_gut_uninfected_3_R1.mzML:scan:608;mzspec:MSV000090910:peak/DATA_mzML/Whole_gut_uninfected_3_R2.mzML:scan:564;mzspec:MSV000090910:peak/DATA_mzML/Whole_gut_uninfected_3_R3.mzML:scan:567;mzspec:MSV000090910:peak/DATA_mzML/Whole_gut_uninfected_3_R4.mzML:scan:565;mzspec:MSV000090910:peak/DATA_mzML/Whole_gut_uninfected_4_R1.mzML:scan:593;mzspec:MSV000090910:peak/DATA_mzML/Whole_gut_uninfected_4_R2.mzML:scan:565;mzspec:MSV000090910:peak/DATA_mzML/Whole_gut_uninfected_4_R3.mzML:scan:621;mzspec:MSV000090910:peak/DATA_mzML/Whole_gut_uninfected_4_R4.mzML:scan:573;mzspec:MSV000090910:peak/DATA_mzML/Whole_gut_uninfected_5_R2.mzML:scan:584;mzspec:MSV000090910:peak/DATA_mzML/Whole_gut_uninfected_5_R5.mzML:scan:614;mzspec:MSV000091538:ccms_peak/Gupta_P1/A5413.mzML:scan:405;mzspec:MSV000091538:ccms_peak/Gupta_P2/A6942.mzML:scan:416;mzspec:MSV000091538:ccms_peak/Gupta_P3/A6783.mzML:scan:403;mzspec:MSV000091538:peak/Gupta_P1_mzML/A5413.mzML:scan:405;mzspec:MSV000091538:peak/Gupta_P2_mzML/A6942.mzML:scan:416;mzspec:MSV000091538:peak/Gupta_P3_mzML/A6858.mzML:scan:1020;mzspec:MSV000091568:peak/mzML/23.mzML:scan:244;mzspec:MSV000091568:peak/mzML_3/4E.mzML:scan:253;mzspec:MSV000091568:peak/mzML_4/151E.mzML:scan:248;mzspec:MSV000091568:peak/mzML_4/169E.mzML:scan:251;mzspec:MSV000092221:ccms_peak/LuxWater_2019-2022/2022/Mar/22-02984_POS.mzML:scan:5566;mzspec:MSV000092820:raw/083123_Matthaei_Herbarium_lowmz/2020_Matthaei_EA_150-450mz/Podocarpus-macrophyllus-Leaf-ethylacetate-2020.mzML:scan:1115;mzspec:MSV000092820:raw/083123_Matthaei_Herbarium_lowmz/2020_Matthaei_nBuOH_150-450mz/Podocarpus-macrophyllus-Leaf-nBuOH-2020.mzML:scan:1139;mzspec:MSV000092820:raw/083123_Matthaei_Herbarium_lowmz/2020_Matthaei_nBuOH_150-450mz/Podocarpus-macrophyllus-Leaf-nBuOH-2020.mzML:scan:1165;mzspec:MSV000092820:raw/083123_Matthaei_Herbarium_lowmz/2020_Matthaei_nBuOH_150-450mz/Ruschia-maxima-Leaf-nBuOH-2020.mzML:scan:1114;mzspec:MSV000093269:raw/20171128_KBL_JL_Poplar_Pilot_Big/rawdata/20171128_KBL_JL_Poplar_Pilot_Big_QEHF_C18_101_POS-MSMS_1_ControlMedia_1_MeOH__102030eV_80to1200_S1_Run36.mzML:scan:1596;mzspec:MSV000093269:raw/20171128_KBL_JL_Poplar_Pilot_Big/rawdata/20171128_KBL_JL_Poplar_Pilot_Big_QEHF_C18_101_POS-MSMS_2_ControlMedia_2_MeOH__102030eV_80to1200_S1_Run40.mzML:scan:1592;mzspec:MSV000093526:peak/mzML/008_Sa05_Water_POS.mzML:scan:24567;mzspec:MSV000093526:peak/mzML/015_Sa02_Water_POS.mzML:scan:24564;mzspec:MSV000093526:peak/mzML/032_Sa05_Methanol_POS.mzML:scan:25000;mzspec:MSV000093527:peak/mzML/063_Sa02_Water_NEG.mzML:scan:24443;mzspec:MSV000093527:peak/mzML/077_Sa04_Methanol_NEG.mzML:scan:25312;mzspec:MSV000093527:peak/mzML/087_Sa02_Methanol_NEG.mzML:scan:25291;mzspec:MSV000094957:peak/POLAR_POSITIVE/B08_Polar_Daph_CRUDE_NA_AA_LCMS_Pos_DIMSn.mzML:scan:168;mzspec:MSV000094957:peak/POLAR_POSITIVE/B10_Polar_Daph_CRUDE_NA_AA_LCMS_Pos_DIMSn.mzML:scan:174;mzspec:MSV000095418:peak/20240502_U19_ADRC_Main_SetOne_mzML/U19_ADRC_Main_mzML/P3_H8_5881372.mzML:scan:141;mzspec:MSV000095423:peak/all_files_mzML/LC1_1to100/HNRC_P4_D5_Sample_X3143542_100H2O_LC1.mzML:scan:719;mzspec:MSV000095423:peak/all_files_mzML/LC1_1to100/HNRC_P4_D5_Sample_X3143542_LC1.mzML:scan:676;mzspec:MSV000095423:peak/all_files_mzML/LC1_1to100_spiking/HNRC_P4_D5_Sample_X3143542_100H2O_spike_low_LC1.mzML:scan:851;mzspec:MSV000095423:peak/all_files_mzML/LC2_1to100/HNRC_P4_D5_Sample_X3143542_100H2O_LC2.mzML:scan:743;mzspec:MSV000095423:peak/all_files_mzML/LC2_1to100/HNRC_P4_D5_Sample_X3143542_LC2.mzML:scan:682;mzspec:MSV000095423:peak/all_files_mzML/LC2_1to100_spiking/HNRC_P4_D5_Sample_X3143542_100H2O_spike_high_LC2.mzML:scan:782;mzspec:MSV000095620:peak/mzML/EB59EHD2_S.mzML:scan:579;mzspec:MSV000095620:peak/mzML/EB81EHD10_S.mzML:scan:634;mzspec:MSV000095702:peak/mzML/ST_001_F.mzML:scan:936;mzspec:MSV000095702:peak/mzML/ST_003_F.mzML:scan:979;mzspec:MSV000095704:peak/mzML/ST_001_F.mzML:scan:936;mzspec:MSV000095704:peak/mzML/ST_003_F.mzML:scan:979;mzspec:MSV000095905:peak/Set1_mzML/MCMK_RTE2023_Exploris240_423_R1.mzML:scan:1140;mzspec:MSV000095905:peak/Set1_mzML/MCMK_RTE2023_Exploris240_423_R2.mzML:scan:1137;mzspec:MSV000095905:peak/Set3_mzML/MCMK_RTE2023_Exploris240_206_R1.mzML:scan:1119;mzspec:MSV000095905:peak/Set3_mzML/MCMK_RTE2023_Exploris240_214_R1.mzML:scan:1118;mzspec:MSV000095905:peak/Set3_mzML/MCMK_RTE2023_Exploris240_384_R2.mzML:scan:1122;mzspec:MSV000095905:peak/Set3_mzML/MCMK_RTE2023_Exploris240_393_R1.mzML:scan:1129;mzspec:MSV000095905:peak/Set3_mzML/MCMK_RTE2023_Exploris240_564_R2.mzML:scan:1120;mzspec:MSV000095905:peak/Set4_mzML/MCMK_RTE2023_Exploris240_651_R1.mzML:scan:1116;mzspec:MSV000095905:peak/Set4_mzML/MCMK_RTE2023_Exploris240_664_R2.mzML:scan:1128;mzspec:MSV000096049:peak/HNRC_samples_mzML/HNRC_100H2O_P3_A12.mzML:scan:578;mzspec:MSV000096049:peak/HNRC_samples_mzML/HNRC_100H2O_P3_B10.mzML:scan:564;mzspec:MSV000096049:peak/HNRC_samples_mzML/HNRC_100H2O_P4_D1.mzML:scan:515;mzspec:MSV000096049:peak/HNRC_samples_mzML/HNRC_100H2O_P4_D6.mzML:scan:589;mzspec:MSV000096049:peak/HNRC_samples_mzML/HNRC_100H2O_P4_E6.mzML:scan:619;mzspec:MSV000096049:peak/HNRC_samples_mzML/HNRC_100H2O_P4_E8.mzML:scan:576;mzspec:MSV000096049:peak/HNRC_samples_mzML/HNRC_100H2O_P4_F5.mzML:scan:593;mzspec:MSV000096564:updates/2025-04-08_JAGONGO_1994_97ed8ed8/raw/IBD_CCFA_fecal_03_30/mzML/15663_800805_20_T9_fecal_2.mzML:scan:280;mzspec:MSV000096564:updates/2025-04-08_JAGONGO_1994_97ed8ed8/raw/IBD_CCFA_fecal_03_30/mzML/15663_800805_31_T4_fecal_2.mzML:scan:281;mzspec:MSV000096584:updates/2025-01-07_JAGONGO_1994_0a435195/peak/mzMLfile/P2_C5_G87458.mzML:scan:261;mzspec:MSV000097043:peak/Rut50_08_500ppm_cent_pos.mzML:scan:4419;mzspec:MSV000097043:peak/RutE08_500ppm_cent_pos.mzML:scan:4713;mzspec:MSV000097542:peak/Plate1to4_3X/P2_C5_G87458_2.mzML:scan:284;mzspec:MSV000097542:peak/Plate1to4_3X/P2_C5_G87458_3.mzML:scan:282;mzspec:MSV000098055:peak/mzML/90512.mzML:scan:977;mzspec:MSV000098584:peak/Bigelow_278.mzML:scan:309;mzspec:MSV000098584:peak/Bigelow_281.mzML:scan:327;mzspec:MSV000098584:peak/Bigelow_282.mzML:scan:313;mzspec:MSV000098814:updates/2025-08-29_hgouda_7c6bb7a2/peak/mzML/mzML/7121_R3_BLSM_P1_E3.mzML:scan:293;mzspec:MSV000098814:updates/2025-08-29_hgouda_7c6bb7a2/peak/mzML/mzML/P-7170_4_D.mzML:scan:287;mzspec:MTBLS2273:FILES/DERIVED_FILES/B08_Polar_Daph_CRUDE_NA_AA_LCMS_Pos_DIMSn.mzML:scan:168;mzspec:MTBLS2273:FILES/DERIVED_FILES/B10_Polar_Daph_CRUDE_NA_AA_LCMS_Pos_DIMSn.mzML:scan:174	human;other;plant
Tyrosine_Butyraldehyde	mzspec:MSV000080559:ccms_peak/mzxml/H_3.mzXML:scan:534;mzspec:MSV000090755:ccms_peak/Raw/3C.mzML:scan:560;mzspec:MSV000090755:ccms_peak/Raw/3D.mzML:scan:565;mzspec:MSV000090755:ccms_peak/Raw/3E.mzML:scan:578;mzspec:MSV000090755:ccms_peak/Raw/3H.mzML:scan:552;mzspec:MSV000090755:peak/mzML/3G.mzML:scan:565;mzspec:MSV000090755:peak/mzML/3I.mzML:scan:556;mzspec:MSV000093430:peak/FVL2-GNPS-MZML/FVL5.mzML:scan:2788	microbe;other
Tyrosine_Cyclopentanone	mzspec:MSV000080559:ccms_peak/mzxml/L_1.mzXML:scan:1257;mzspec:MSV000083002:ccms_peak/9-26-18/Vicky3-c6-ClonoA5A.mzML:scan:1587;mzspec:MSV000090017:ccms_peak/MicrobeMASST_ABO_raw_SELECTED/20220209_AG_AB_065_P06E04_1_pos.mzML:scan:968	microbe
Tyrosine_Dehydrolithocholicacid	mzspec:msv000081351:ccms_peak/mzxml_files/rhee_3/38938.mzxml:scan:2080	human
Tyrosine_Hexanal	mzspec:MSV000090549:updates/2023-02-07_bsedio_eb5d1a0f/peak/Madidi_mzXML/MDP0236.mzXML:scan:3275;mzspec:MSV000092820:raw/083123_Matthaei_Herbarium_lowmz/2020_Matthaei_nBuOH_150-450mz/Pyrrosia-lingua-Stem-nBuOH-2020.mzML:scan:2673	plant
Tyrosine_Indole-3-pyruvic acid	mzspec:MSV000079777:ccms_peak/Aq/39_RD3.mzXML:scan:1058;mzspec:MSV000080050:ccms_peak/Aqueous/Sample/CD Active/19_RB7_01_18047.mzXML:scan:1058;mzspec:MSV000080050:ccms_peak/Aqueous/Sample/CD Active/68_RF8_01_17985.mzXML:scan:1064;mzspec:MSV000080050:ccms_peak/Aqueous/Sample/CD Inactive/39_RD3_01_18075.mzXML:scan:1058;mzspec:MSV000080050:ccms_peak/Aqueous/Sample/CD Inactive/41_RD5_01_18077.mzXML:scan:1060;mzspec:MSV000080251:ccms_peak/CFStrains/Strains/RAQ7_TH_GA7_01_27803.mzXML:scan:241;mzspec:MSV000080337:ccms_peak/ASM/Blanks/ASM_BLANK_BH10_01_30788.mzXML:scan:372;mzspec:MSV000080337:ccms_peak/ASM/Strains/NA102_ASM_BB8_01_30703.mzXML:scan:372;mzspec:MSV000080337:ccms_peak/ASM/Strains/NA144_ASM_BC5_01_30714.mzXML:scan:381;mzspec:MSV000080337:ccms_peak/ASM/Strains/NA28_ASM_BA3_01_30684.mzXML:scan:371;mzspec:MSV000080337:ccms_peak/ASM/Strains/RAQ36_ASM_GD4_01_30665.mzXML:scan:372;mzspec:MSV000080337:ccms_peak/ASM/Strains/VVP171_ASM_GA9_01_30050.mzXML:scan:372;mzspec:MSV000080337:ccms_peak/ASM/Strains/VVP574_ASM_BA7_01_30562.mzXML:scan:308;mzspec:MSV000082094:updates/2019-01-10_rhmills_712042dc/raw/FIT072E3CAL_GD2_01_12083.mzXML:scan:1969;mzspec:MSV000082094:updates/2019-01-10_rhmills_712042dc/raw/FIT154E3CAL_GA4_01_12046.mzXML:scan:2059;mzspec:MSV000082386:ccms_peak/data_mzxml_lqcoffee/Samples/G96470_RE4_01_31824.mzML:scan:936;mzspec:MSV000083014:peak/Samples/G96470_RE4_01_31824.mzXML:scan:936;mzspec:MSV000083664:ccms_peak/mzxml/Non_Buffered/Non_Buffer_Samples/S101_RB3_01_42158.mzML:scan:818;mzspec:MSV000083664:ccms_peak/mzxml/Non_Buffered/Non_Buffer_Samples/S110_RB12_01_42167.mzML:scan:818;mzspec:MSV000083664:ccms_peak/mzxml/Non_Buffered/Non_Buffer_Samples/S16_BB6_01_42051.mzML:scan:818;mzspec:MSV000083664:ccms_peak/mzxml/Non_Buffered/Non_Buffer_Samples/S21_BB11_01_42056.mzML:scan:820;mzspec:MSV000084591:ccms_peak/mxXML_fecal/samples/sample_10_RA11_01_49161.mzML:scan:938;mzspec:MSV000084591:ccms_peak/mxXML_fecal/samples/sample_17_RB7_01_49169.mzML:scan:938;mzspec:MSV000084591:ccms_peak/mxXML_fecal/samples/sample_18_RB8_01_49170.mzML:scan:944;mzspec:MSV000084591:ccms_peak/mxXML_fecal/samples/sample_19_RB9_01_49171.mzML:scan:945;mzspec:MSV000084591:ccms_peak/mxXML_fecal/samples/sample_24_RC3_01_49177.mzML:scan:944;mzspec:MSV000084591:ccms_peak/mxXML_fecal/samples/sample_25_RC4_01_49178.mzML:scan:938;mzspec:MSV000084591:ccms_peak/mxXML_fecal/samples/sample_41_RD9_01_49196.mzML:scan:939;mzspec:MSV000084591:ccms_peak/mxXML_fecal/samples/sample_46_RE2_01_49202.mzML:scan:944;mzspec:MSV000084591:ccms_peak/mxXML_fecal/samples/sample_49_RE5_01_49205.mzML:scan:938;mzspec:MSV000084591:ccms_peak/mxXML_fecal/samples/sample_50_RE6_01_49206.mzML:scan:934;mzspec:MSV000084591:ccms_peak/mxXML_fecal/samples/sample_7_RA8_01_49158.mzML:scan:938;mzspec:MSV000084591:ccms_peak/mxXML_fecal/samples/sample_75_RG7_01_49236.mzML:scan:940;mzspec:MSV000084591:ccms_peak/mxXML_fecal/samples/sample_86_RH6_01_49248.mzML:scan:938;mzspec:MSV000084591:ccms_peak/mxXML_fecal/samples/sample_88_RH8_01_49250.mzML:scan:944;mzspec:MSV000084591:ccms_peak/mxXML_fecal/samples/sample_9_RA10_01_49160.mzML:scan:938;mzspec:MSV000084775:ccms_peak/mzXML/Samples/FIT011E3CAL_BB6_01_50116.mzML:scan:1968;mzspec:MSV000084900:ccms_peak/Global_Foodomics_composite_data_2020/MSV000083014_course/G96470_RE4_01_31824.mzML:scan:936;mzspec:MSV000084908:ccms_peak/Fecal_mzXML/Plate_02/FIT158E3CAL_GB2_01_52010.mzML:scan:1976;mzspec:MSV000086482:ccms_peak/mzXML/STAK_23_POST_GF2_01_60380.mzML:scan:842;mzspec:MSV000090870:peak/Pleurotus/POS/MS80_NEW_POS.mzXML:scan:2797;mzspec:MSV000090919:ccms_peak/MS80_NEW_POS.mzML:scan:2797;mzspec:MSV000093526:peak/mzML/008_Sa05_Water_POS.mzML:scan:33762;mzspec:MSV000093526:peak/mzML/010_Sa15_Water_POS.mzML:scan:32365;mzspec:MSV000093526:peak/mzML/034_Sa15_Methanol_POS.mzML:scan:32955;mzspec:MSV000093526:peak/mzML/042_Sa04_Methanol_POS.mzML:scan:34780;mzspec:MSV000093526:peak/mzML/MultiMSranges/037_Sa14_Methanol_POS_Multi-MS1-Ranges.mzML:scan:30927;mzspec:MSV000093526:peak/mzML/MultiMSranges/045_Sa07_Methanol_POS_Multi-MS1-Ranges.mzML:scan:31386;mzspec:MSV000093527:peak/mzML/058_Sa15_Water_NEG.mzML:scan:32155;mzspec:MSV000093527:peak/mzML/069_Sa07_Water_NEG.mzML:scan:33513;mzspec:MSV000093527:peak/mzML/070_Sa06_Water_NEG.mzML:scan:33593;mzspec:MSV000093527:peak/mzML/090_Sa04_Methanol_NEG.mzML:scan:35710;mzspec:MSV000093527:peak/mzML/093_Sa07_Methanol_NEG.mzML:scan:35484;mzspec:MSV000095423:peak/all_files_mzML/LC1_1to100/HNRC_P3_D9_Sample_X3157299_100H2O_LC1.mzML:scan:2255;mzspec:MSV000095423:peak/all_files_mzML/LC2_1to100/HNRC_P4_C2_Sample_X3146791_LC2.mzML:scan:2859;mzspec:MSV000095423:peak/all_files_mzML/LC2_1to100_spiking/HNRC_P3_D9_Sample_X3157299_100H2O_spike_low_LC2.mzML:scan:2821;mzspec:MSV000095423:updates/2024-07-24_helenamrusso_d8d86449/peak/LC1_5to100/HNRC_P4_B6_Sample_X3146047.mzML:scan:2165;mzspec:MSV000096049:peak/HNRC_samples_mzML/HNRC_100H2O_P3_D1.mzML:scan:2063;mzspec:MSV000096049:peak/HNRC_samples_mzML/HNRC_100H2O_P3_E8.mzML:scan:2085;mzspec:MSV000096049:peak/HNRC_samples_mzML/HNRC_100H2O_P3_H4.mzML:scan:2166;mzspec:MSV000096049:peak/HNRC_samples_mzML/HNRC_100H2O_P4_B6.mzML:scan:2127;mzspec:MSV000096584:updates/2025-01-07_JAGONGO_1994_0a435195/peak/mzMLfile/P5_G6_G96717.mzML:scan:1746;mzspec:MSV000097110:peak/NESDA_mzml_all/P1_C8_364437609.mzML:scan:1446;mzspec:MSV000097110:peak/NESDA_mzml_all/P1_E9_364437591.mzML:scan:1482;mzspec:MSV000097110:peak/NESDA_mzml_all/P1_F3_364437611.mzML:scan:1495;mzspec:MSV000097110:peak/NESDA_mzml_all/P1_F4_364437570.mzML:scan:1459;mzspec:MSV000097110:peak/NESDA_mzml_all/P1_H7_364437595.mzML:scan:1470;mzspec:MSV000097110:peak/NESDA_mzml_all/P11_C6_364162542.mzML:scan:1476;mzspec:MSV000097110:peak/NESDA_mzml_all/P2_A8_364345541.mzML:scan:1456;mzspec:MSV000097110:peak/NESDA_mzml_all/P2_B8_364436561.mzML:scan:1497;mzspec:MSV000097110:peak/NESDA_mzml_all/P2_D10_364436528.mzML:scan:1478;mzspec:MSV000097110:peak/NESDA_mzml_all/P3_A1_364164630.mzML:scan:1497;mzspec:MSV000097110:peak/NESDA_mzml_all/P3_B11_364164652.mzML:scan:1492;mzspec:MSV000097110:peak/NESDA_mzml_all/P3_B4_364345576.mzML:scan:1484;mzspec:MSV000097110:peak/NESDA_mzml_all/P3_F12_364165627.mzML:scan:1436;mzspec:MSV000097110:peak/NESDA_mzml_all/P3_G5_364164675.mzML:scan:1490;mzspec:MSV000097110:peak/NESDA_mzml_all/P3_H3_364345497.mzML:scan:1477;mzspec:MSV000097110:peak/NESDA_mzml_all/P4_A5_364162105.mzML:scan:1474;mzspec:MSV000097110:peak/NESDA_mzml_all/P4_C10_364162140.mzML:scan:1479;mzspec:MSV000097110:peak/NESDA_mzml_all/P4_D12_364162189.mzML:scan:1481;mzspec:MSV000097110:peak/NESDA_mzml_all/P4_E4_364161012.mzML:scan:1473;mzspec:MSV000097110:peak/NESDA_mzml_all/P4_F5_364162098.mzML:scan:1498;mzspec:MSV000097110:peak/NESDA_mzml_all/P4_H1_364162190.mzML:scan:1484;mzspec:MSV000097110:peak/NESDA_mzml_all/P5_D8_364323808.mzML:scan:1475;mzspec:MSV000097110:peak/NESDA_mzml_all/P6_A9_364169638.mzML:scan:1462;mzspec:MSV000097110:peak/NESDA_mzml_all/P6_B3_364169587.mzML:scan:1476;mzspec:MSV000097110:peak/NESDA_mzml_all/P6_D3_364169624.mzML:scan:1476;mzspec:MSV000097110:peak/NESDA_mzml_all/P6_E6_364169626.mzML:scan:1478;mzspec:MSV000097110:peak/NESDA_mzml_all/P6_E7_364169652.mzML:scan:1478;mzspec:MSV000097110:peak/NESDA_mzml_all/P6_F10_364169618.mzML:scan:1490;mzspec:MSV000097110:peak/NESDA_mzml_all/P6_F3_364169651.mzML:scan:1482;mzspec:MSV000097110:peak/NESDA_mzml_all/P7_D7_364436515.mzML:scan:1479;mzspec:MSV000097110:peak/NESDA_mzml_all/P7_E11_364436567.mzML:scan:1466;mzspec:MSV000097110:peak/NESDA_mzml_all/P7_E4_364343096.mzML:scan:1474;mzspec:MSV000097110:peak/NESDA_mzml_all/P7_F12_364343131.mzML:scan:1455;mzspec:MSV000097110:peak/NESDA_mzml_all/P7_G4_364343127.mzML:scan:1481;mzspec:MSV000097110:peak/NESDA_mzml_all/P8_A1_364162666.mzML:scan:1487;mzspec:MSV000097110:peak/NESDA_mzml_all/P8_C1_364162903.mzML:scan:1496;mzspec:MSV000097110:peak/NESDA_mzml_all/P8_D2_364164344.mzML:scan:1476;mzspec:MSV000097110:peak/NESDA_mzml_all/P8_E7_364162899.mzML:scan:1482;mzspec:MSV000097110:peak/NESDA_mzml_all/P8_G2_364162943.mzML:scan:1479;mzspec:MSV000097110:peak/NESDA_mzml_all/P8_H1_364352218.mzML:scan:1474;mzspec:MSV000097110:peak/NESDA_mzml_all/P9_B1_364162374.mzML:scan:1453;mzspec:MSV000097110:peak/NESDA_mzml_all/P9_G10_364162328.mzML:scan:1460;mzspec:MSV000097976:peak/Collision_energy_test/Fecal/NIST_O1_CEstepped_20_30_40.mzML:scan:1526;mzspec:MSV000097976:peak/Collision_energy_test/Fecal/NIST_O1_NCEstepped_25_40_60.mzML:scan:1518;mzspec:MSV000097976:peak/Collision_energy_test/Fecal/NIST_O1_NCESTEPPED_25_40_60_agc1E5.mzML:scan:1538;mzspec:MSV000098814:updates/2025-08-29_hgouda_7c6bb7a2/peak/mzML/mzML/7214_R2_BLSM_P3_C5.mzML:scan:2348;mzspec:MSV000098814:updates/2025-08-29_hgouda_7c6bb7a2/peak/mzML/mzML/7214_R3_BLSM_P3_C6.mzML:scan:2384;mzspec:MSV000098937:peak/NIST/NIST_Omnivore1_2.mzML:scan:1770	food;human;microbe;other;plant
Tyrosine_Pentadecanal	mzspec:MSV000082083:ccms_peak/MORDOR_raw/raw/Mo_2017_DOM_108.mzML:scan:2955;mzspec:MSV000082083:ccms_peak/RR_raw/raw/Mo_2017_DOM_309.mzML:scan:3085	other
Tyrosine_Phenylacetaldehyde	mzspec:MSV000084884:updates/2020-02-03_jamirimoghaddam_67410a78/raw/w50_zob.mzML:scan:2051;mzspec:MSV000090549:updates/2023-02-07_bsedio_eb5d1a0f/peak/Madidi_mzXML/MDP0391.mzXML:scan:2839	microbe;plant
Tyrosine_Phenylpyruvate	mzspec:MSV000091568:peak/mzML_2/103.mzML:scan:737;mzspec:MSV000093430:peak/FVL2-GNPS-MZML/FVL3.mzML:scan:3608	other
Tyrosine_Safranal	mzspec:MSV000093230:peak/mzML/363132296.mzML:scan:1129	other
Tyrosine_Salicylaldehyde	mzspec:MSV000082083:ccms_peak/SEDEXSIP_raw/raw/Mo_2017_DOM_270.mzML:scan:676;mzspec:MSV000082083:ccms_peak/SEDEXSIP_raw/raw/Mo_2017_DOM_271.mzML:scan:706;mzspec:MSV000082083:ccms_peak/SEDEXSIP_raw/raw/Mo_2017_DOM_272.mzML:scan:702;mzspec:MSV000084278:ccms_peak/raw/Tasa80_2.mzML:scan:1077;mzspec:MSV000087790:ccms_peak/mzxml/140.mzML:scan:1358;mzspec:MSV000087790:ccms_peak/mzxml/26.mzML:scan:1342;mzspec:MSV000087790:ccms_peak/mzxml/61.mzML:scan:1331;mzspec:MSV000088673:ccms_peak/Cyrtopodium glutiniferum/20170809_1CG1_a.mzML:scan:1120;mzspec:MSV000088673:ccms_peak/Cyrtopodium glutiniferum/20170809_1CG1_b.mzML:scan:1944;mzspec:MSV000088673:ccms_peak/Cyrtopodium glutiniferum/20170809_1CG2_b.mzML:scan:1936;mzspec:MSV000088673:ccms_peak/Cyrtopodium glutiniferum/20170809_1CG2_c.mzML:scan:1946;mzspec:MSV000088673:ccms_peak/Cyrtopodium glutiniferum/20170809_1CG3_c.mzML:scan:1962;mzspec:MSV000088673:ccms_peak/Cyrtopodium glutiniferum/20170809_2CG1_b.mzML:scan:1948;mzspec:MSV000088673:ccms_peak/Cyrtopodium glutiniferum/20170809_2CG1_c.mzML:scan:1950;mzspec:MSV000088673:ccms_peak/Cyrtopodium glutiniferum/20170809_2CG2_b.mzML:scan:1930;mzspec:MSV000088673:ccms_peak/Cyrtopodium glutiniferum/20170809_2CG2_c.mzML:scan:1943;mzspec:MSV000088673:ccms_peak/Cyrtopodium glutiniferum/20170809_2CG3_b.mzML:scan:1949;mzspec:MSV000088673:ccms_peak/Cyrtopodium glutiniferum/20170809_2CG3_c.mzML:scan:1960;mzspec:MSV000090129:ccms_peak/raw_Carlos_Leftovers_190428/Tasa80_2.mzML:scan:1077;mzspec:MSV000096347:peak/mzML Folder/BESC24_Water_48h_Rep2_Root_Aqueous_1D_Pos_DDA_135-2000mz_QE3.mzML:scan:1730;mzspec:MSV000096347:peak/mzML Folder/BESC24_Water_72h_Rep2_Root_Aqueous_1D_Pos_DDA_135-2000mz_QE3.mzML:scan:1720;mzspec:MSV000096347:peak/mzML Folder/BESC24_Water_72h_Rep3_Root_Aqueous_1D_Pos_DDA_135-2000mz_QE3.mzML:scan:1820;mzspec:MSV000096460:peak/mzml/SDS_M914_media2_2_1.mzML:scan:283;mzspec:MSV000096460:peak/mzml/SDS_M914_media2_2_2.mzML:scan:237;mzspec:MSV000096461:peak/mzml/VS_M914_2_1.mzML:scan:276;mzspec:MSV000096461:peak/mzml/VS_M914_2_2.mzML:scan:267;mzspec:MSV000096461:peak/mzml/VS_M914_3_1.mzML:scan:262;mzspec:MSV000096461:peak/mzml/VS_M914_3_2.mzML:scan:256	other;plant;rodent
Tyrosine_Tridecanal	mzspec:MSV000082083:ccms_peak/DORCIERR_raw/raw/Mo_2017_DOM_65.mzML:scan:2945;mzspec:MSV000082083:ccms_peak/MORDOR_raw/raw/Mo_2017_DOM_113.mzML:scan:2968	other
Tyrosine_alpha-Ketobutyric acid	mzspec:MSV000080142:ccms_peak/LIM-Target-ID_mzxml/Plate3_F8.mzXML:scan:239;mzspec:MSV000080142:ccms_peak/LIM-Target-ID_mzxml/Plate4_B4.mzXML:scan:226;mzspec:MSV000080142:ccms_peak/LIM-Target-ID_mzxml/Plate4_B6.mzXML:scan:225;mzspec:MSV000080142:ccms_peak/LIM-Target-ID_mzxml/Plate4_D5.mzXML:scan:229;mzspec:MSV000080142:ccms_peak/LIM-Target-ID_mzxml/Plate4_F2.mzXML:scan:243;mzspec:MSV000080142:ccms_peak/LIM-Target-ID_mzxml/Plate4_F5.mzXML:scan:228;mzspec:MSV000080142:ccms_peak/LIM-Target-ID_mzxml/Plate4_F7.mzXML:scan:225;mzspec:MSV000080142:ccms_peak/LIM-Target-ID_mzxml/Plate6_F6.mzXML:scan:239	other
Tyrosine_alpha-Ketoisocaproic acid	mzspec:MSV000080673:ccms_peak/2017.AmericanGut3K.mzXMLfiles/Samples/000009937_RD10_01_6491.mzML:scan:705;mzspec:MSV000081981:ccms_peak/2017.AmericanGutPhase1.Samples.mzXMLfiles/Samples/000009937_RD10_01_6491.mzML:scan:705;mzspec:MSV000083522:ccms_peak/raw/SD_CU18_316.mzML:scan:659;mzspec:MSV000083522:peak/mzxml/SD_CU18_315.mzXML:scan:668;mzspec:MSV000083522:peak/mzxml/SD_CU18_331.mzXML:scan:671;mzspec:MSV000083522:peak/mzxml/SD_CU18_332.mzXML:scan:673;mzspec:MSV000083522:peak/mzxml/SD_CU18_333.mzXML:scan:676;mzspec:MSV000085844:ccms_peak/MBHUI_raw/MBHUI_273.mzML:scan:639;mzspec:MSV000085844:ccms_peak/MBHUI_raw/MBHUI_274.mzML:scan:626;mzspec:MSV000085844:ccms_peak/MBHUI_raw/MBHUI_275.mzML:scan:629;mzspec:MSV000088021:ccms_peak/200625_KBay2020_Priority1/KB_2020_202.mzML:scan:711;mzspec:MSV000088021:ccms_peak/200625_KBay2020_Priority1/KB_2020_207.mzML:scan:685;mzspec:MSV000088021:ccms_peak/200625_KBay2020_Priority1/KB_2020_209.mzML:scan:678;mzspec:MSV000088021:peak/mzML/200625_KBay2020_Priority1/KB_2020_202.mzML:scan:711;mzspec:MSV000088021:peak/mzML/200625_KBay2020_Priority1/KB_2020_207.mzML:scan:685;mzspec:MSV000088021:peak/mzML/200625_KBay2020_Priority1/KB_2020_209.mzML:scan:678;mzspec:MSV000088021:peak/mzML/200625_KBay2020_Priority1/KB_2020_211.mzML:scan:721;mzspec:MSV000088021:updates/2021-10-11_ikoester_a6273ef2/peak/mzMLcorr/KBay2020_1/KB_2020_202.mzML:scan:711;mzspec:MSV000088021:updates/2021-10-11_ikoester_a6273ef2/peak/mzMLcorr/KBay2020_1/KB_2020_207.mzML:scan:685;mzspec:MSV000088021:updates/2021-10-11_ikoester_a6273ef2/peak/mzMLcorr/KBay2020_1/KB_2020_209.mzML:scan:678;mzspec:MSV000088021:updates/2021-10-11_ikoester_a6273ef2/peak/mzMLcorr/KBay2020_1/KB_2020_211.mzML:scan:721;mzspec:MSV000088723:ccms_peak/raw/Algal_Extract_Damariscove_D_japonica.mzML:scan:854;mzspec:MSV000088723:peak/mzml/Algal_Extract_Damariscove_Audionella.mzML:scan:1018;mzspec:MSV000088723:peak/mzml/Algal_Extract_Damariscove_D_japonica.mzML:scan:854;mzspec:MSV000088723:peak/mzml/Algal_Extract_Damariscove_V_fucoides.mzML:scan:834;mzspec:MSV000090696:peak/mzML/Tray_4_P_169.mzML:scan:913;mzspec:MSV000091568:peak/mzML_3/19E.mzML:scan:515;mzspec:MSV000091568:peak/mzML_4/144E.mzML:scan:510;mzspec:MSV000091568:peak/mzML_4/144E.mzML:scan:538;mzspec:MSV000091568:peak/mzML_4/190E.mzML:scan:505;mzspec:MSV000091568:peak/mzML_4/259E.mzML:scan:520;mzspec:MSV000091568:peak/mzML_4/268E.mzML:scan:510;mzspec:MSV000091568:peak/mzML_4/273E.mzML:scan:522;mzspec:MSV000091568:peak/mzML_4/277E.mzML:scan:528;mzspec:MSV000091568:peak/mzML_4/314.mzML:scan:512;mzspec:MSV000091568:peak/mzML_4/322.mzML:scan:521;mzspec:MSV000093832:peak/EXO6.mzML:scan:399;mzspec:MSV000093832:peak/EXO7.mzML:scan:394;mzspec:MSV000093832:peak/EXO8.mzML:scan:399;mzspec:MSV000094859:peak/DOM/DOM_mzML/DD_LY_P3_BR08_DOM.mzML:scan:1147	human;other
Tyrosine_citral	mzspec:MSV000082084:ccms_peak/MSMS_raw/38_W_F_2A.mzML:scan:2326;mzspec:MSV000089848:ccms_peak/Round 3/20210617_nja0922_MGx_H20190756_FungalCrudeExtract_NRRL35672_Oats.mzML:scan:2084;mzspec:MSV000089848:ccms_peak/Round 3/20210617_nja0922_MGx_H20190756_FungalCrudeExtract_NRRL35672_Rice.mzML:scan:2112;mzspec:MSV000092820:raw/083123_Matthaei_Herbarium_lowmz/2020_Matthaei_nBuOH_150-450mz/Cymbopogon-citratus-Leaf-nBuOH-2020.mzML:scan:3248	other;plant
Tyrosine_hydroxyacetone	mzspec:MSV000087375:ccms_peak/CVS_pos_rep8.mzML:scan:3734;mzspec:MSV000087646:ccms_peak/JA_Feb152021_RMmetabolomics_ddMS2IE0pos_LC_POOL_Meconium.mzML:scan:3869;mzspec:MSV000090341:ccms_peak/raw/AF6-LIST10-HCD20.mzML:scan:298;mzspec:MSV000090341:peak/mzML/AF6-LIST10-HCD20.mzML:scan:298;mzspec:MSV000090341:peak/mzML/AF6-LIST11-HCD20.mzML:scan:299;mzspec:MSV000090886:raw/rawdata/20220119_JGI_MD_507130_BioS_final1_QE-139_HILICZ_USHXG01825_POS_MSMS_64LM_BESC-845-Corv-LM_2_Rg70to1050-CE102040-leaf-S1_Run122.mzML:scan:3381;mzspec:MSV000095478:peak/Positive mode mzML/CF233.mzML:scan:362;mzspec:MSV000095478:peak/Positive mode mzML/CF234.mzML:scan:369;mzspec:MSV000095478:peak/Positive mode mzML/CF235.mzML:scan:356;mzspec:MSV000095478:peak/Positive mode mzML/LM129.mzML:scan:356;mzspec:MSV000095478:peak/Positive mode mzML/SS218.mzML:scan:369;mzspec:MSV000095478:peak/Positive mode mzML/SS224.mzML:scan:362	human;other;plant
Tyrosine_p-Hydroxyphenylpyruvate	mzspec:MSV000094859:peak/DOM/DOM_mzML/DD_LY_P3_BR08_DOM.mzML:scan:889;mzspec:MSV000094859:peak/DOM/DOM_mzML/DD_LY_P3_BR09_DOM.mzML:scan:931;mzspec:MSV000094859:peak/DOM/DOM_mzML/DD_LY_P3_BR16_DOM.mzML:scan:929	other
Tyrosine_pyruvate	mzspec:MSV000086208:ccms_peak/2020-Stephens-Metabolomics/20180126_vjw839_Metabolomics_XBridge1_WS-01_son.mzML:scan:1409;mzspec:MSV000086221:ccms_peak/MSV000086208_mzml_data/20180126_vjw839_Metabolomics_XBridge1_WS-01_son.mzML:scan:1409;mzspec:MSV000087375:ccms_peak/CVS_pos_rep4.mzML:scan:3846;mzspec:MSV000087646:ccms_peak/JA_Feb152021_RMmetabolomics_ddMS2IE0pos_LC_POOL_OmnivoreStoolLyoph.mzML:scan:2220;mzspec:MSV000087646:ccms_peak/JA_Feb152021_RMmetabolomics_ddMS2IE0pos_LC_POOL_OmnivoreStoolWet.mzML:scan:2160;mzspec:MSV000087646:ccms_peak/JA_Feb152021_RMmetabolomics_ddMS2IE0pos_LC_POOL_VeganStoolWet.mzML:scan:2413;mzspec:MSV000087646:ccms_peak/JA_Feb152021_RMmetabolomics_ddMS2IE1pos_LC_POOL_Meconium.mzML:scan:3256;mzspec:MSV000087646:ccms_peak/JA_Feb152021_RMmetabolomics_ddMS2IE1pos_LC_POOL_OmnivoreStoolLyoph.mzML:scan:2270;mzspec:MSV000087646:ccms_peak/JA_Feb152021_RMmetabolomics_ddMS2IE1pos_LC_POOL_OmnivoreStoolWet.mzML:scan:2297;mzspec:MSV000087646:ccms_peak/JA_Feb152021_RMmetabolomics_ddMS2IE2pos_LC_POOL_Meconium.mzML:scan:3206;mzspec:MSV000088723:ccms_peak/raw/Algal_Extract_Damariscove_Audionella.mzML:scan:424;mzspec:MSV000088723:ccms_peak/raw/Algal_Extract_Damariscove_D_japonica.mzML:scan:408;mzspec:MSV000088723:peak/mzml/Algal_Extract_Damariscove_Audionella.mzML:scan:424;mzspec:MSV000088723:peak/mzml/Algal_Extract_Damariscove_D_japonica.mzML:scan:408;mzspec:MSV000088723:peak/mzml/Algal_Extract_Damariscove_V_fucoides.mzML:scan:404;mzspec:MSV000089552:ccms_peak/raw/14a.mzML:scan:237;mzspec:MSV000089552:ccms_peak/raw/54a.mzML:scan:226;mzspec:MSV000089552:peak/mzml/54a.mzML:scan:226;mzspec:MSV000090549:ccms_peak/Madidi_FBMN/MDP0391.mzML:scan:345;mzspec:MSV000090886:ccms_peak/rawdata/20220119_JGI_MD_507130_BioS_final1_QE-139_HILICZ_USHXG01825_POS_MSMS_11RZM_BESC-133-Corv-RZM_2_Rg70to1050-CE102040-rhizo-S1_Run557.mzML:scan:1892;mzspec:MSV000090886:ccms_peak/rawdata/20220119_JGI_MD_507130_BioS_final1_QE-139_HILICZ_USHXG01825_POS_MSMS_47RZM_BESC-388-Corv-RZM_2_Rg70to1050-CE102040-rhizo-S1_Run496.mzML:scan:1884;mzspec:MSV000090886:raw/rawdata/20220119_JGI_MD_507130_BioS_final1_QE-139_HILICZ_USHXG01825_POS_MSMS_106LM_SKWD-24-1-Clat-LM_2_Rg70to1050-CE102040-leaf-S1_Run180.mzML:scan:1742;mzspec:MSV000090886:raw/rawdata/20220119_JGI_MD_507130_BioS_final1_QE-139_HILICZ_USHXG01825_POS_MSMS_11RZM_BESC-133-Corv-RZM_2_Rg70to1050-CE102040-rhizo-S1_Run557.mzML:scan:1892;mzspec:MSV000090886:raw/rawdata/20220119_JGI_MD_507130_BioS_final1_QE-139_HILICZ_USHXG01825_POS_MSMS_27RZM_BESC-307-Corv-RZM_2_Rg70to1050-CE102040-rhizo-S1_Run536.mzML:scan:1860;mzspec:MSV000090886:raw/rawdata/20220119_JGI_MD_507130_BioS_final1_QE-139_HILICZ_USHXG01825_POS_MSMS_47RZM_BESC-388-Corv-RZM_2_Rg70to1050-CE102040-rhizo-S1_Run496.mzML:scan:1884;mzspec:MSV000091243:ccms_peak/Raw Data/P2_G1.mzML:scan:356;mzspec:MSV000091243:peak/Converted Data/P2_G1.mzML:scan:356;mzspec:MSV000091568:peak/mzML_3/19E.mzML:scan:269;mzspec:MSV000091568:peak/mzML_4/144E.mzML:scan:258;mzspec:MSV000091568:peak/mzML_4/190E.mzML:scan:254;mzspec:MSV000091568:peak/mzML_4/259E.mzML:scan:279;mzspec:MSV000091568:peak/mzML_4/268E.mzML:scan:260;mzspec:MSV000091568:peak/mzML_4/273E.mzML:scan:265;mzspec:MSV000091568:peak/mzML_4/277E.mzML:scan:281;mzspec:MSV000091568:peak/mzML_4/314.mzML:scan:248;mzspec:MSV000091568:peak/mzML_4/322.mzML:scan:264;mzspec:MSV000092945:peak/mzML/PLT7_CZP_G11.mzML:scan:149;mzspec:MSV000092945:peak/mzML/PLT7_NSG_F9.mzML:scan:132;mzspec:MSV000093269:raw/20171122_KBL_JL_Poplar_Pilot_Big_Polar/rawdata/20171122_KBL_JL_Poplar_Pilot_Big_QE139-UV_ZHILIC5um_715831_POS-MSMS_1_ControlMedia_1_MeOH__102030eV__S1_Run29.mzML:scan:1975;mzspec:MSV000093269:raw/20171122_KBL_JL_Poplar_Pilot_Big_Polar/rawdata/20171122_KBL_JL_Poplar_Pilot_Big_QE139-UV_ZHILIC5um_715831_POS-MSMS_2_ControlMedia_2_MeOH__102030eV__S1_Run32.mzML:scan:1955;mzspec:MSV000093269:raw/20171122_KBL_JL_Poplar_Pilot_Big_Polar/rawdata/20171122_KBL_JL_Poplar_Pilot_Big_QE139-UV_ZHILIC5um_715831_POS-MSMS_3_ControlMedia_3_MeOH__102040eV__S1_Run68.mzML:scan:1955;mzspec:MSV000093269:raw/20171122_KBL_JL_Poplar_Pilot_Big_Polar/rawdata/20171122_KBL_JL_Poplar_Pilot_Big_QE139-UV_ZHILIC5um_715831_POS-MSMS_4_ControlMedia_4_MeOH__102030eV__S1_Run89.mzML:scan:1961;mzspec:MSV000093269:raw/20171122_KBL_JL_Poplar_Pilot_Big_Polar/rawdata/20171122_KBL_JL_Poplar_Pilot_Big_QE139-UV_ZHILIC5um_715831_POS-MSMS_5_ControlMedia_5_MeOH__102030eV__S1_Run101.mzML:scan:1961;mzspec:MSV000093269:raw/20171122_KBL_JL_Poplar_Pilot_Big_Polar/rawdata/20171122_KBL_JL_Poplar_Pilot_Big_QE139-UV_ZHILIC5um_715831_POS-MSMS_6_ControlMedia_6_MeOH__102030eV__S1_Run116.mzML:scan:1958;mzspec:MSV000093269:raw/20180806_KBL_JL_HILICZ_Poplar_FungInnoc_Final/rawdata/20180806_KBL_JL_Poplar_FungInnoc_Final_QE-HF-UV_HILICZ_USHXG01093_POS_MSMS_138_BESC22-Block2-24h_2_Rg70to1050-CE102040--S1_Run588.mzML:scan:2703;mzspec:MSV000093269:raw/20180806_KBL_JL_HILICZ_Poplar_FungInnoc_Final/rawdata/20180806_KBL_JL_Poplar_FungInnoc_Final_QE-HF-UV_HILICZ_USHXG01093_POS_MSMS_191_GW9823-Block2-0h_2_Rg70to1050-CE102040--S1_Run460.mzML:scan:2715;mzspec:MSV000093269:raw/20180806_KBL_JL_HILICZ_Poplar_FungInnoc_Final/rawdata/20180806_KBL_JL_Poplar_FungInnoc_Final_QE-HF-UV_HILICZ_USHXG01093_POS_MSMS_23_BESC24-Block1-Control_1_Rg70to1050-CE102040--S1_Run219.mzML:scan:2649;mzspec:MSV000093269:raw/20180806_KBL_JL_HILICZ_Poplar_FungInnoc_Final/rawdata/20180806_KBL_JL_Poplar_FungInnoc_Final_QE-HF-UV_HILICZ_USHXG01093_POS_MSMS_74_GW9807-Block1-0h_1_Rg70to1050-CE102040--S1_Run76.mzML:scan:2696;mzspec:MSV000093269:raw/20180806_KBL_JL_HILICZ_Poplar_FungInnoc_Final/rawdata/20180806_KBL_JL_Poplar_FungInnoc_Final_QE-HF-UV_HILICZ_USHXG01093_POS_MSMS_89_GW9862-Block1-Control_1_Rg70to1050-CE102040--S1_Run52.mzML:scan:2694;mzspec:MSV000093527:peak/mzML/058_Sa15_Water_NEG.mzML:scan:25411;mzspec:MSV000094090:updates/2025-01-30_mwang87_a9db11c4/peak/MSV000094090_mzML/20210819_JGI-AK_MK_506588_SoilWaterRep_final_QE-139_HILICZ_USHXG01490/20210819_JGI-AK_MK_506588_SoilWaterRep_final_QE-139_HILICZ_USHXG01490_POS_MSMS_63_Neg-D89_C_Rg70to1050-CE102040-soil-S1_Run209.mzML:scan:1896;mzspec:MSV000095216:peak/VD_51.mzML:scan:716;mzspec:MSV000095216:peak/VD_58.mzML:scan:719;mzspec:MSV000095216:peak/VD_59.mzML:scan:721;mzspec:MSV000095216:peak/VD_63.mzML:scan:717;mzspec:MSV000095216:peak/VD_64.mzML:scan:701;mzspec:MSV000095606:peak/20240813_comigration_hnrc_bacteria_mzML/3c.mzML:scan:519;mzspec:MSV000095764:peak/VD_72.mzML:scan:283;mzspec:MSV000096013:peak/mzml/atorvastatin_HNRC_P3B2.mzML:scan:519;mzspec:MTBLS2105:FILES/ATCC_29213_pos/x19113x62.mzML:scan:1826;mzspec:MTBLS2105:FILES/ATCC_29213_pos/x19113x98.mzML:scan:1837;mzspec:MTBLS2105:FILES/CDC_ID_474_pos/x19113x107.mzML:scan:1850;mzspec:MTBLS2105:FILES/CDC_ID_474_pos/x19113x247.mzML:scan:1448;mzspec:MTBLS2105:FILES/CDC_ID_474_pos/x19113x36.mzML:scan:1417;mzspec:MTBLS2105:FILES/CDC_ID_474_pos/x19113x71.mzML:scan:1847;mzspec:MTBLS2105:FILES/CDC_ID_484_pos/x19113x104.mzML:scan:1470;mzspec:MTBLS2105:FILES/CDC_ID_484_pos/x19113x139.mzML:scan:1420;mzspec:MTBLS2105:FILES/CDC_ID_484_pos/x19113x209.mzML:scan:1485;mzspec:MTBLS2105:FILES/CDC_ID_484_pos/x19113x68.mzML:scan:1498;mzspec:MTBLS2105:FILES/pooled_QC_pos/x19113x110.mzML:scan:1829;mzspec:MTBLS2105:FILES/pooled_QC_pos/x19113x112.mzML:scan:1802;mzspec:MTBLS2105:FILES/pooled_QC_pos/x19113x145.mzML:scan:1822;mzspec:MTBLS2105:FILES/pooled_QC_pos/x19113x147.mzML:scan:1832;mzspec:MTBLS2105:FILES/pooled_QC_pos/x19113x250.mzML:scan:1812;mzspec:MTBLS2105:FILES/pooled_QC_pos/x19113x252.mzML:scan:1782;mzspec:MTBLS2105:FILES/pooled_QC_pos/x19113x39.mzML:scan:1470;mzspec:MTBLS2105:FILES/pooled_QC_pos/x19113x41.mzML:scan:1455;mzspec:MTBLS2105:FILES/pooled_QC_pos/x19113x74.mzML:scan:1848;mzspec:MTBLS2105:FILES/pooled_QC_pos/x19113x76.mzML:scan:1824;mzspec:MTBLS2105:FILES/USA300_pos/x19113x241.mzML:scan:1779;mzspec:MTBLS492:FILES/150930_HILIC_TS_pos_11B_18h.mzML:scan:1988;mzspec:MTBLS492:FILES/150930_HILIC_TS_pos_12A_18h.mzML:scan:1898;mzspec:MTBLS492:FILES/150930_HILIC_TS_pos_12E_18h.mzML:scan:2294;mzspec:MTBLS492:FILES/150930_HILIC_TS_pos_16A_42h.mzML:scan:1986;mzspec:MTBLS492:FILES/150930_HILIC_TS_pos_4E_3min.mzML:scan:2028;mzspec:MTBLS492:FILES/150930_HILIC_TS_pos_5C_9h.mzML:scan:1908;mzspec:MTBLS492:FILES/150930_HILIC_TS_pos_6A_9h.mzML:scan:1971;mzspec:MTBLS492:FILES/150930_HILIC_TS_pos_6E_9h.mzML:scan:1964;mzspec:MTBLS492:FILES/150930_HILIC_TS_pos_7B_9h.mzML:scan:2021;mzspec:MTBLS492:FILES/150930_HILIC_TS_pos_7E_9h.mzML:scan:1983;mzspec:MTBLS492:FILES/150930_HILIC_TS_pos_8B_9h.mzML:scan:1979;mzspec:MTBLS492:FILES/150930_HILIC_TS_pos_8C_9h.mzML:scan:2216	human;microbe;other;plant
Tyrosine_vanillin	mzspec:MSV000079521:ccms_peak/Lys_ATCC_lab1.mzXML:scan:234;mzspec:MSV000079598:ccms_peak/AMG_UKG/23819_1_2.mzXML:scan:395;mzspec:MSV000079598:ccms_peak/AMG_UKG/26198_1_2.mzXML:scan:395;mzspec:MSV000079598:ccms_peak/AMG_UKG/26528_1_2.mzXML:scan:407;mzspec:MSV000079598:ccms_peak/AMG_UKG/27689_1_2.mzXML:scan:407;mzspec:MSV000079652:ccms_peak/Patient1_UPLC/mzXML_C18UPLC/B4_GA5_01_993.mzXML:scan:332;mzspec:MSV000079652:ccms_peak/Patient1_UPLC/mzXML_C18UPLC/B5_GA6_01_995.mzXML:scan:332;mzspec:MSV000079652:ccms_peak/Patient1_UPLC/mzXML_C18UPLC/B7_GA8_01_997.mzXML:scan:332;mzspec:MSV000079652:ccms_peak/Patient1_UPLC/mzXML_C18UPLC/C3_GB2_01_1003.mzXML:scan:332;mzspec:MSV000079652:ccms_peak/Patient1_UPLC/mzXML_C18UPLC/C8_GB7_01_1010.mzXML:scan:354;mzspec:MSV000079652:ccms_peak/Patient1_UPLC/mzXML_C18UPLC/D10_GC7_01_1037.mzXML:scan:364;mzspec:MSV000079652:ccms_peak/Patient1_UPLC/mzXML_C18UPLC/D2_GB10_01_1013.mzXML:scan:354;mzspec:MSV000079652:ccms_peak/Patient1_UPLC/mzXML_C18UPLC/D3_GB11_01_1015.mzXML:scan:343;mzspec:MSV000079652:ccms_peak/Patient1_UPLC/mzXML_C18UPLC/D4_GC1_01_1016.mzXML:scan:352;mzspec:MSV000079652:ccms_peak/Patient1_UPLC/mzXML_C18UPLC/D5_GC2_01_1017.mzXML:scan:332;mzspec:MSV000079652:ccms_peak/Patient1_UPLC/mzXML_C18UPLC/D8_GC5_01_1035.mzXML:scan:365;mzspec:MSV000079652:ccms_peak/Patient1_UPLC/mzXML_C18UPLC/D9_GC6_01_1036.mzXML:scan:351;mzspec:MSV000079652:ccms_peak/Patient1_UPLC/mzXML_C18UPLC/E11_GD9_01_1054.mzXML:scan:405;mzspec:MSV000079652:ccms_peak/Patient1_UPLC/mzXML_C18UPLC/E3_GD1_01_1049.mzXML:scan:406;mzspec:MSV000079652:ccms_peak/Patient1_UPLC/mzXML_C18UPLC/E5_GD3_01_1051.mzXML:scan:393;mzspec:MSV000079652:ccms_peak/Patient1_UPLC/mzXML_C18UPLC/E6_GD4_01_1043.mzXML:scan:351;mzspec:MSV000079652:ccms_peak/Patient1_UPLC/mzXML_C18UPLC/F1_GD10_01_1055.mzXML:scan:407;mzspec:MSV000079652:ccms_peak/Patient1_UPLC/mzXML_C18UPLC/F10_GE8_01_1066.mzXML:scan:430;mzspec:MSV000079652:ccms_peak/Patient1_UPLC/mzXML_C18UPLC/F2_GD11_01_1056.mzXML:scan:429;mzspec:MSV000079652:ccms_peak/Patient1_UPLC/mzXML_C18UPLC/F4_GE2_01_1059.mzXML:scan:442;mzspec:MSV000079652:ccms_peak/Patient1_UPLC/mzXML_C18UPLC/F6_GE4_01_1061.mzXML:scan:441;mzspec:MSV000079652:ccms_peak/Patient1_UPLC/mzXML_C18UPLC/F8_GE6_01_1064.mzXML:scan:441;mzspec:MSV000079652:ccms_peak/Patient1_UPLC/mzXML_C18UPLC/F9_GE7_01_1065.mzXML:scan:440;mzspec:MSV000079652:ccms_peak/Patient1_UPLC/mzXML_C18UPLC/G10_RF7_01_1079.mzXML:scan:464;mzspec:MSV000079652:ccms_peak/Patient1_UPLC/mzXML_C18UPLC/G11_RF8_01_1080.mzXML:scan:453;mzspec:MSV000079652:ccms_peak/Patient1_UPLC/mzXML_C18UPLC/G12_RF9_01_1081.mzXML:scan:450;mzspec:MSV000079652:ccms_peak/Patient1_UPLC/mzXML_C18UPLC/G2_RE10_01_1069.mzXML:scan:382;mzspec:MSV000079652:ccms_peak/Patient1_UPLC/mzXML_C18UPLC/G4_RF1_01_1071.mzXML:scan:416;mzspec:MSV000079652:ccms_peak/Patient1_UPLC/mzXML_C18UPLC/G7_RF4_01_1075.mzXML:scan:440;mzspec:MSV000079652:ccms_peak/Patient1_UPLC/mzXML_C18UPLC/G8_RF5_01_1076.mzXML:scan:429;mzspec:MSV000079652:ccms_peak/Patient1_UPLC/mzXML_C18UPLC/H1_RF10_01_1082.mzXML:scan:451;mzspec:MSV000079652:ccms_peak/Patient1_UPLC/mzXML_C18UPLC/H10_RG8_01_1099.mzXML:scan:428;mzspec:MSV000079652:ccms_peak/Patient1_UPLC/mzXML_C18UPLC/H11_RG9_01_1100.mzXML:scan:427;mzspec:MSV000079652:ccms_peak/Patient1_UPLC/mzXML_C18UPLC/H15_RH2_01_1105.mzXML:scan:451;mzspec:MSV000079652:ccms_peak/Patient1_UPLC/mzXML_C18UPLC/H16_RH3_01_1108.mzXML:scan:464;mzspec:MSV000079652:ccms_peak/Patient1_UPLC/mzXML_C18UPLC/H2_RF11_01_1084.mzXML:scan:420;mzspec:MSV000079652:ccms_peak/Patient1_UPLC/mzXML_C18UPLC/H4_RG2_01_1086.mzXML:scan:418;mzspec:MSV000079652:ccms_peak/Patient1_UPLC/mzXML_C18UPLC/H5_RG3_01_1087.mzXML:scan:370;mzspec:MSV000079652:ccms_peak/Patient1_UPLC/mzXML_C18UPLC/H6_RG4_01_1094.mzXML:scan:406;mzspec:MSV000079652:ccms_peak/Patient1_UPLC/mzXML_C18UPLC/H7_RG5_01_1095.mzXML:scan:420;mzspec:MSV000079652:ccms_peak/Patient1_UPLC/mzXML_C18UPLC/H8_RG6_01_1096.mzXML:scan:438;mzspec:MSV000079652:ccms_peak/Patient1_UPLC/mzXML_C18UPLC/H9_RG7_01_1097.mzXML:scan:442;mzspec:MSV000079652:ccms_peak/Patient1_UPLC/mzXML_C18UPLC/H9_RG7_01_1097.mzXML:scan:452;mzspec:MSV000079652:ccms_peak/Patient1_UPLC/mzXML_C18UPLC/I5_RH8_01_1115.mzXML:scan:480;mzspec:MSV000079652:ccms_peak/Patient1_UPLC/mzXML_C18UPLC/I6_RH9_01_1116.mzXML:scan:482;mzspec:MSV000079652:ccms_peak/Patient1_UPLC/mzXML_C18UPLC/I7_RH10_01_1117.mzXML:scan:483;mzspec:MSV000080181:ccms_peak/mzXMLs_mLNs/AIR_4Weeks/41-mLNs.mzXML:scan:214;mzspec:MSV000080181:ccms_peak/mzXMLs_mLNs/AIR_4Weeks/45-mLNs.mzXML:scan:217;mzspec:MSV000080181:ccms_peak/mzXMLs_mLNs/AIR_4Weeks/47-mLNs.mzXML:scan:212;mzspec:MSV000080181:ccms_peak/mzXMLs_mLNs/AIR_6Weeks/30-mLNs.mzXML:scan:214;mzspec:MSV000080181:ccms_peak/mzXMLs_mLNs/AIR_8Weeks/12-mLNs.mzXML:scan:222;mzspec:MSV000080181:ccms_peak/mzXMLs_mLNs/IHH_6Weeks/22-mLNs.mzXML:scan:214;mzspec:MSV000080181:ccms_peak/mzXMLs_mLNs/IHH_6Weeks/24-mLNs.mzXML:scan:211;mzspec:MSV000080181:ccms_peak/mzXMLs_mLNs/IHH_8Weeks/02-mLNs.mzXML:scan:217;mzspec:MSV000080182:ccms_peak/mzXMLs_lungs/AIR_4Weeks/41-lungs.mzXML:scan:217;mzspec:MSV000080182:ccms_peak/mzXMLs_lungs/AIR_4Weeks/43-lungs.mzXML:scan:212;mzspec:MSV000080182:ccms_peak/mzXMLs_lungs/AIR_4Weeks/45-lung.mzXML:scan:213;mzspec:MSV000080182:ccms_peak/mzXMLs_lungs/AIR_4Weeks/47-lungs.mzXML:scan:226;mzspec:MSV000080182:ccms_peak/mzXMLs_lungs/AIR_6Weeks/29-lungs.mzXML:scan:217;mzspec:MSV000080182:ccms_peak/mzXMLs_lungs/AIR_8Weeks/09-lungs.mzXML:scan:218;mzspec:MSV000080182:ccms_peak/mzXMLs_lungs/AIR_8Weeks/10-lungs.mzXML:scan:218;mzspec:MSV000080182:ccms_peak/mzXMLs_lungs/AIR_8Weeks/11-lungs.mzXML:scan:212;mzspec:MSV000080182:ccms_peak/mzXMLs_lungs/AIR_8Weeks/12-lungs.mzXML:scan:215;mzspec:MSV000080182:ccms_peak/mzXMLs_lungs/AIR_8Weeks/13-lungs.mzXML:scan:215;mzspec:MSV000080182:ccms_peak/mzXMLs_lungs/AIR_8Weeks/14-lungs.mzXML:scan:211;mzspec:MSV000080182:ccms_peak/mzXMLs_lungs/AIR_8Weeks/15-lungs.mzXML:scan:215;mzspec:MSV000080182:ccms_peak/mzXMLs_lungs/AIR_8Weeks/16-lungs.mzXML:scan:217;mzspec:MSV000080182:ccms_peak/mzXMLs_lungs/IHH_4Weeks/34-lungs.mzXML:scan:216;mzspec:MSV000080182:ccms_peak/mzXMLs_lungs/IHH_4Weeks/36-lungs.mzXML:scan:213;mzspec:MSV000080182:ccms_peak/mzXMLs_lungs/IHH_4Weeks/39-lungs.mzXML:scan:218;mzspec:MSV000080182:ccms_peak/mzXMLs_lungs/IHH_4Weeks/40-lungs.mzXML:scan:219;mzspec:MSV000080182:ccms_peak/mzXMLs_lungs/IHH_8Weeks/01-lungs.mzXML:scan:221;mzspec:MSV000080182:ccms_peak/mzXMLs_lungs/IHH_8Weeks/02-lungs.mzXML:scan:214;mzspec:MSV000080182:ccms_peak/mzXMLs_lungs/IHH_8Weeks/05-lungs.mzXML:scan:218;mzspec:MSV000080182:ccms_peak/mzXMLs_lungs/IHH_8Weeks/06-lungs.mzXML:scan:220;mzspec:MSV000080182:ccms_peak/mzXMLs_lungs/IHH_8Weeks/07-lungs.mzXML:scan:214;mzspec:MSV000080182:ccms_peak/mzXMLs_lungs/IHH_8Weeks/08-lungs.mzXML:scan:217;mzspec:MSV000080183:ccms_peak/AIR_4Weeks/41-F-02.mzXML:scan:219;mzspec:MSV000080183:ccms_peak/AIR_4Weeks/41-F-03.mzXML:scan:215;mzspec:MSV000080183:ccms_peak/AIR_4Weeks/42-F-02.mzXML:scan:220;mzspec:MSV000080183:ccms_peak/AIR_4Weeks/43-F-01.mzXML:scan:222;mzspec:MSV000080183:ccms_peak/AIR_4Weeks/43-F-02.mzXML:scan:217;mzspec:MSV000080183:ccms_peak/AIR_4Weeks/43-F-03.mzXML:scan:217;mzspec:MSV000080183:ccms_peak/AIR_4Weeks/43-F-04.mzXML:scan:215;mzspec:MSV000080183:ccms_peak/AIR_4Weeks/43-F-06.mzXML:scan:213;mzspec:MSV000080183:ccms_peak/AIR_4Weeks/44-F-02.mzXML:scan:220;mzspec:MSV000080183:ccms_peak/AIR_4Weeks/44-F-04.mzXML:scan:225;mzspec:MSV000080183:ccms_peak/AIR_4Weeks/44-F-07.mzXML:scan:219;mzspec:MSV000080183:ccms_peak/AIR_4Weeks/44-F-08.mzXML:scan:220;mzspec:MSV000080183:ccms_peak/AIR_4Weeks/45-F-02.mzXML:scan:218;mzspec:MSV000080183:ccms_peak/AIR_4Weeks/45-F-03.mzXML:scan:219;mzspec:MSV000080183:ccms_peak/AIR_4Weeks/45-F-04.mzXML:scan:218;mzspec:MSV000080183:ccms_peak/AIR_4Weeks/45-F-05.mzXML:scan:211;mzspec:MSV000080183:ccms_peak/AIR_4Weeks/45-F-08.mzXML:scan:211;mzspec:MSV000080183:ccms_peak/AIR_4Weeks/45-F-09.mzXML:scan:219;mzspec:MSV000080183:ccms_peak/AIR_4Weeks/46-F-02.mzXML:scan:213;mzspec:MSV000080183:ccms_peak/AIR_4Weeks/46-F-07.mzXML:scan:203;mzspec:MSV000080183:ccms_peak/AIR_4Weeks/46-F-08.mzXML:scan:222;mzspec:MSV000080183:ccms_peak/AIR_4Weeks/47-F-02.mzXML:scan:225;mzspec:MSV000080183:ccms_peak/AIR_4Weeks/47-F-08.mzXML:scan:214;mzspec:MSV000080183:ccms_peak/AIR_4Weeks/48-F-02.mzXML:scan:219;mzspec:MSV000080183:ccms_peak/AIR_4Weeks/48-F-08.mzXML:scan:212;mzspec:MSV000080183:ccms_peak/AIR_6Weeks/25-F-01.mzXML:scan:224;mzspec:MSV000080183:ccms_peak/AIR_6Weeks/25-F-02.mzXML:scan:204;mzspec:MSV000080183:ccms_peak/AIR_6Weeks/25-F-03.mzXML:scan:211;mzspec:MSV000080183:ccms_peak/AIR_6Weeks/25-F-05.mzXML:scan:226;mzspec:MSV000080183:ccms_peak/AIR_6Weeks/25-F-06.mzXML:scan:220;mzspec:MSV000080183:ccms_peak/AIR_6Weeks/25-F-09.mzXML:scan:214;mzspec:MSV000080183:ccms_peak/AIR_6Weeks/25-F-10.mzXML:scan:216;mzspec:MSV000080183:ccms_peak/AIR_6Weeks/26-F-02.mzXML:scan:218;mzspec:MSV000080183:ccms_peak/AIR_6Weeks/26-F-05.mzXML:scan:218;mzspec:MSV000080183:ccms_peak/AIR_6Weeks/26-F-08.mzXML:scan:222;mzspec:MSV000080183:ccms_peak/AIR_6Weeks/27-F-02.mzXML:scan:216;mzspec:MSV000080183:ccms_peak/AIR_6Weeks/27-F-03.mzXML:scan:221;mzspec:MSV000080183:ccms_peak/AIR_6Weeks/27-F-06.mzXML:scan:222;mzspec:MSV000080183:ccms_peak/AIR_6Weeks/27-F-09.mzXML:scan:217;mzspec:MSV000080183:ccms_peak/AIR_6Weeks/27-F-13.mzXML:scan:217;mzspec:MSV000080183:ccms_peak/AIR_6Weeks/28-F-01.mzXML:scan:215;mzspec:MSV000080183:ccms_peak/AIR_6Weeks/28-F-02.mzXML:scan:209;mzspec:MSV000080183:ccms_peak/AIR_6Weeks/28-F-03.mzXML:scan:212;mzspec:MSV000080183:ccms_peak/AIR_6Weeks/28-F-10.mzXML:scan:207;mzspec:MSV000080183:ccms_peak/AIR_6Weeks/28-F-11.mzXML:scan:213;mzspec:MSV000080183:ccms_peak/AIR_6Weeks/28-F-13.mzXML:scan:220;mzspec:MSV000080183:ccms_peak/AIR_6Weeks/29-F-01.mzXML:scan:208;mzspec:MSV000080183:ccms_peak/AIR_6Weeks/29-F-02.mzXML:scan:207;mzspec:MSV000080183:ccms_peak/AIR_6Weeks/29-F-09.mzXML:scan:213;mzspec:MSV000080183:ccms_peak/AIR_6Weeks/29-F-11.mzXML:scan:214;mzspec:MSV000080183:ccms_peak/AIR_6Weeks/29-F-13.mzXML:scan:222;mzspec:MSV000080183:ccms_peak/AIR_6Weeks/30-F-02.mzXML:scan:216;mzspec:MSV000080183:ccms_peak/AIR_6Weeks/30-F-03.mzXML:scan:219;mzspec:MSV000080183:ccms_peak/AIR_6Weeks/30-F-08.mzXML:scan:214;mzspec:MSV000080183:ccms_peak/AIR_6Weeks/31-F-02.mzXML:scan:209;mzspec:MSV000080183:ccms_peak/AIR_6Weeks/31-F-08.mzXML:scan:217;mzspec:MSV000080183:ccms_peak/AIR_6Weeks/31-F-13.mzXML:scan:209;mzspec:MSV000080183:ccms_peak/AIR_6Weeks/32-F-01.mzXML:scan:208;mzspec:MSV000080183:ccms_peak/AIR_6Weeks/32-F-02.mzXML:scan:209;mzspec:MSV000080183:ccms_peak/AIR_6Weeks/32-F-03.mzXML:scan:218;mzspec:MSV000080183:ccms_peak/AIR_6Weeks/32-F-05.mzXML:scan:220;mzspec:MSV000080183:ccms_peak/AIR_6Weeks/32-F-06.mzXML:scan:216;mzspec:MSV000080183:ccms_peak/AIR_6Weeks/32-F-08.mzXML:scan:213;mzspec:MSV000080183:ccms_peak/AIR_6Weeks/32-F-09.mzXML:scan:214;mzspec:MSV000080183:ccms_peak/AIR_6Weeks/32-F-10.mzXML:scan:204;mzspec:MSV000080183:ccms_peak/AIR_6Weeks/32-F-11.mzXML:scan:227;mzspec:MSV000080183:ccms_peak/AIR_6Weeks/32-F-13.mzXML:scan:212;mzspec:MSV000080183:ccms_peak/AIR_8Weeks/09-F-02.mzXML:scan:208;mzspec:MSV000080183:ccms_peak/AIR_8Weeks/09-F-03.mzXML:scan:209;mzspec:MSV000080183:ccms_peak/AIR_8Weeks/09-F-09.mzXML:scan:212;mzspec:MSV000080183:ccms_peak/AIR_8Weeks/09-F-11.mzXML:scan:215;mzspec:MSV000080183:ccms_peak/AIR_8Weeks/10-F-01.mzXML:scan:228;mzspec:MSV000080183:ccms_peak/AIR_8Weeks/10-F-02.mzXML:scan:215;mzspec:MSV000080183:ccms_peak/AIR_8Weeks/10-F-03.mzXML:scan:217;mzspec:MSV000080183:ccms_peak/AIR_8Weeks/10-F-08.mzXML:scan:215;mzspec:MSV000080183:ccms_peak/AIR_8Weeks/10-F-15.mzXML:scan:218;mzspec:MSV000080183:ccms_peak/AIR_8Weeks/11-F-01.mzXML:scan:217;mzspec:MSV000080183:ccms_peak/AIR_8Weeks/11-F-02.mzXML:scan:214;mzspec:MSV000080183:ccms_peak/AIR_8Weeks/11-F-03.mzXML:scan:217;mzspec:MSV000080183:ccms_peak/AIR_8Weeks/11-F-09.mzXML:scan:218;mzspec:MSV000080183:ccms_peak/AIR_8Weeks/11-F-14.mzXML:scan:216;mzspec:MSV000080183:ccms_peak/AIR_8Weeks/11-F-16.mzXML:scan:213;mzspec:MSV000080183:ccms_peak/AIR_8Weeks/12-F-02.mzXML:scan:202;mzspec:MSV000080183:ccms_peak/AIR_8Weeks/12-F-03.mzXML:scan:217;mzspec:MSV000080183:ccms_peak/AIR_8Weeks/12-F-05.mzXML:scan:212;mzspec:MSV000080183:ccms_peak/AIR_8Weeks/12-F-07.mzXML:scan:216;mzspec:MSV000080183:ccms_peak/AIR_8Weeks/12-F-08.mzXML:scan:211;mzspec:MSV000080183:ccms_peak/AIR_8Weeks/12-F-10.mzXML:scan:209;mzspec:MSV000080183:ccms_peak/AIR_8Weeks/12-F-17.mzXML:scan:218;mzspec:MSV000080183:ccms_peak/AIR_8Weeks/13-F-01.mzXML:scan:220;mzspec:MSV000080183:ccms_peak/AIR_8Weeks/13-F-02.mzXML:scan:215;mzspec:MSV000080183:ccms_peak/AIR_8Weeks/13-F-03.mzXML:scan:213;mzspec:MSV000080183:ccms_peak/AIR_8Weeks/13-F-04.mzXML:scan:221;mzspec:MSV000080183:ccms_peak/AIR_8Weeks/13-F-05.mzXML:scan:221;mzspec:MSV000080183:ccms_peak/AIR_8Weeks/13-F-08.mzXML:scan:209;mzspec:MSV000080183:ccms_peak/AIR_8Weeks/14-F-02.mzXML:scan:211;mzspec:MSV000080183:ccms_peak/AIR_8Weeks/14-F-03.mzXML:scan:217;mzspec:MSV000080183:ccms_peak/AIR_8Weeks/15-F-01.mzXML:scan:219;mzspec:MSV000080183:ccms_peak/AIR_8Weeks/15-F-02.mzXML:scan:209;mzspec:MSV000080183:ccms_peak/AIR_8Weeks/15-F-03.mzXML:scan:226;mzspec:MSV000080183:ccms_peak/AIR_8Weeks/15-F-10.mzXML:scan:226;mzspec:MSV000080183:ccms_peak/AIR_8Weeks/15-F-14.mzXML:scan:214;mzspec:MSV000080183:ccms_peak/AIR_8Weeks/16-F-07.mzXML:scan:206;mzspec:MSV000080183:ccms_peak/AIR_8Weeks/16-F-11.mzXML:scan:212;mzspec:MSV000080183:ccms_peak/IHH_4Weeks/33-F-02.mzXML:scan:212;mzspec:MSV000080183:ccms_peak/IHH_4Weeks/34-F-02.mzXML:scan:200;mzspec:MSV000080183:ccms_peak/IHH_4Weeks/34-F-03.mzXML:scan:208;mzspec:MSV000080183:ccms_peak/IHH_4Weeks/34-F-07.mzXML:scan:206;mzspec:MSV000080183:ccms_peak/IHH_4Weeks/34-F-08.mzXML:scan:216;mzspec:MSV000080183:ccms_peak/IHH_4Weeks/35-F-01.mzXML:scan:215;mzspec:MSV000080183:ccms_peak/IHH_4Weeks/35-F-02.mzXML:scan:210;mzspec:MSV000080183:ccms_peak/IHH_4Weeks/35-F-03.mzXML:scan:211;mzspec:MSV000080183:ccms_peak/IHH_4Weeks/35-F-04.mzXML:scan:217;mzspec:MSV000080183:ccms_peak/IHH_4Weeks/35-F-08.mzXML:scan:224;mzspec:MSV000080183:ccms_peak/IHH_4Weeks/35-F-09.mzXML:scan:215;mzspec:MSV000080183:ccms_peak/IHH_4Weeks/36-F-02.mzXML:scan:205;mzspec:MSV000080183:ccms_peak/IHH_4Weeks/36-F-04.mzXML:scan:209;mzspec:MSV000080183:ccms_peak/IHH_4Weeks/37-F-01.mzXML:scan:223;mzspec:MSV000080183:ccms_peak/IHH_4Weeks/37-F-02.mzXML:scan:212;mzspec:MSV000080183:ccms_peak/IHH_4Weeks/37-F-03.mzXML:scan:213;mzspec:MSV000080183:ccms_peak/IHH_4Weeks/37-F-08.mzXML:scan:226;mzspec:MSV000080183:ccms_peak/IHH_4Weeks/37-F-09.mzXML:scan:216;mzspec:MSV000080183:ccms_peak/IHH_4Weeks/38-F-02.mzXML:scan:221;mzspec:MSV000080183:ccms_peak/IHH_4Weeks/38-F-03.mzXML:scan:214;mzspec:MSV000080183:ccms_peak/IHH_4Weeks/39-F-02.mzXML:scan:221;mzspec:MSV000080183:ccms_peak/IHH_4Weeks/39-F-07.mzXML:scan:210;mzspec:MSV000080183:ccms_peak/IHH_4Weeks/40-F-02.mzXML:scan:216;mzspec:MSV000080183:ccms_peak/IHH_4Weeks/40-F-03.mzXML:scan:213;mzspec:MSV000080183:ccms_peak/IHH_6Weeks/17-F-02.mzXML:scan:210;mzspec:MSV000080183:ccms_peak/IHH_6Weeks/17-F-03.mzXML:scan:216;mzspec:MSV000080183:ccms_peak/IHH_6Weeks/17-F-09.mzXML:scan:224;mzspec:MSV000080183:ccms_peak/IHH_6Weeks/17-F-11.mzXML:scan:209;mzspec:MSV000080183:ccms_peak/IHH_6Weeks/18-F-01.mzXML:scan:222;mzspec:MSV000080183:ccms_peak/IHH_6Weeks/18-F-02.mzXML:scan:208;mzspec:MSV000080183:ccms_peak/IHH_6Weeks/18-F-03.mzXML:scan:224;mzspec:MSV000080183:ccms_peak/IHH_6Weeks/18-F-08.mzXML:scan:209;mzspec:MSV000080183:ccms_peak/IHH_6Weeks/18-F-09.mzXML:scan:222;mzspec:MSV000080183:ccms_peak/IHH_6Weeks/18-F-10.mzXML:scan:211;mzspec:MSV000080183:ccms_peak/IHH_6Weeks/18-F-13.mzXML:scan:216;mzspec:MSV000080183:ccms_peak/IHH_6Weeks/19-F-01.mzXML:scan:215;mzspec:MSV000080183:ccms_peak/IHH_6Weeks/19-F-02.mzXML:scan:203;mzspec:MSV000080183:ccms_peak/IHH_6Weeks/19-F-03.mzXML:scan:212;mzspec:MSV000080183:ccms_peak/IHH_6Weeks/19-F-10.mzXML:scan:217;mzspec:MSV000080183:ccms_peak/IHH_6Weeks/19-F-11.mzXML:scan:216;mzspec:MSV000080183:ccms_peak/IHH_6Weeks/20-F-02.mzXML:scan:207;mzspec:MSV000080183:ccms_peak/IHH_6Weeks/20-F-03.mzXML:scan:223;mzspec:MSV000080183:ccms_peak/IHH_6Weeks/20-F-04.mzXML:scan:215;mzspec:MSV000080183:ccms_peak/IHH_6Weeks/20-F-07.mzXML:scan:207;mzspec:MSV000080183:ccms_peak/IHH_6Weeks/20-F-08.mzXML:scan:218;mzspec:MSV000080183:ccms_peak/IHH_6Weeks/20-F-11.mzXML:scan:215;mzspec:MSV000080183:ccms_peak/IHH_6Weeks/21-F-01.mzXML:scan:224;mzspec:MSV000080183:ccms_peak/IHH_6Weeks/21-F-02.mzXML:scan:210;mzspec:MSV000080183:ccms_peak/IHH_6Weeks/21-F-03.mzXML:scan:214;mzspec:MSV000080183:ccms_peak/IHH_6Weeks/21-F-10.mzXML:scan:222;mzspec:MSV000080183:ccms_peak/IHH_6Weeks/21-F-11.mzXML:scan:208;mzspec:MSV000080183:ccms_peak/IHH_6Weeks/22-F-02.mzXML:scan:222;mzspec:MSV000080183:ccms_peak/IHH_6Weeks/22-F-03.mzXML:scan:221;mzspec:MSV000080183:ccms_peak/IHH_6Weeks/22-F-07.mzXML:scan:204;mzspec:MSV000080183:ccms_peak/IHH_6Weeks/23-F-01.mzXML:scan:220;mzspec:MSV000080183:ccms_peak/IHH_6Weeks/23-F-02.mzXML:scan:203;mzspec:MSV000080183:ccms_peak/IHH_6Weeks/23-F-03.mzXML:scan:208;mzspec:MSV000080183:ccms_peak/IHH_6Weeks/23-F-13.mzXML:scan:220;mzspec:MSV000080183:ccms_peak/IHH_6Weeks/24-F-02.mzXML:scan:209;mzspec:MSV000080183:ccms_peak/IHH_6Weeks/24-F-03.mzXML:scan:214;mzspec:MSV000080183:ccms_peak/IHH_6Weeks/24-F-11.mzXML:scan:217;mzspec:MSV000080183:ccms_peak/IHH_8Weeks/01-F-02.mzXML:scan:199;mzspec:MSV000080183:ccms_peak/IHH_8Weeks/01-F-03.mzXML:scan:213;mzspec:MSV000080183:ccms_peak/IHH_8Weeks/01-F-05.mzXML:scan:215;mzspec:MSV000080183:ccms_peak/IHH_8Weeks/01-F-08.mzXML:scan:213;mzspec:MSV000080183:ccms_peak/IHH_8Weeks/01-F-11.mzXML:scan:211;mzspec:MSV000080183:ccms_peak/IHH_8Weeks/01-F-13.mzXML:scan:214;mzspec:MSV000080183:ccms_peak/IHH_8Weeks/01-F-17.mzXML:scan:214;mzspec:MSV000080183:ccms_peak/IHH_8Weeks/02-F-03.mzXML:scan:219;mzspec:MSV000080183:ccms_peak/IHH_8Weeks/02-F-05.mzXML:scan:210;mzspec:MSV000080183:ccms_peak/IHH_8Weeks/02-F-16.mzXML:scan:218;mzspec:MSV000080183:ccms_peak/IHH_8Weeks/03-F-02.mzXML:scan:207;mzspec:MSV000080183:ccms_peak/IHH_8Weeks/03-F-03.mzXML:scan:204;mzspec:MSV000080183:ccms_peak/IHH_8Weeks/03-F-15.mzXML:scan:211;mzspec:MSV000080183:ccms_peak/IHH_8Weeks/04-F-01.mzXML:scan:222;mzspec:MSV000080183:ccms_peak/IHH_8Weeks/04-F-02.mzXML:scan:211;mzspec:MSV000080183:ccms_peak/IHH_8Weeks/04-F-03.mzXML:scan:211;mzspec:MSV000080183:ccms_peak/IHH_8Weeks/05-F-02.mzXML:scan:203;mzspec:MSV000080183:ccms_peak/IHH_8Weeks/05-F-03.mzXML:scan:212;mzspec:MSV000080183:ccms_peak/IHH_8Weeks/05-F-06.mzXML:scan:225;mzspec:MSV000080183:ccms_peak/IHH_8Weeks/05-F-11.mzXML:scan:218;mzspec:MSV000080183:ccms_peak/IHH_8Weeks/05-F-15.mzXML:scan:217;mzspec:MSV000080183:ccms_peak/IHH_8Weeks/06-F-02.mzXML:scan:213;mzspec:MSV000080183:ccms_peak/IHH_8Weeks/06-F-03.mzXML:scan:211;mzspec:MSV000080183:ccms_peak/IHH_8Weeks/06-F-11.mzXML:scan:213;mzspec:MSV000080183:ccms_peak/IHH_8Weeks/06-F-16.mzXML:scan:223;mzspec:MSV000080183:ccms_peak/IHH_8Weeks/07-F-03.mzXML:scan:213;mzspec:MSV000080183:ccms_peak/IHH_8Weeks/07-F-13.mzXML:scan:219;mzspec:MSV000080183:ccms_peak/IHH_8Weeks/07-F-15.mzXML:scan:221;mzspec:MSV000080183:ccms_peak/IHH_8Weeks/08-F-02.mzXML:scan:207;mzspec:MSV000080183:ccms_peak/IHH_8Weeks/08-F-03.mzXML:scan:220;mzspec:MSV000080183:ccms_peak/IHH_8Weeks/08-F-12.mzXML:scan:211;mzspec:MSV000080183:ccms_peak/IHH_8Weeks/08-F-15.mzXML:scan:212;mzspec:MSV000080183:ccms_peak/IHH_8Weeks/08-F-16.mzXML:scan:216;mzspec:MSV000080337:ccms_peak/ASM/Strains/NA30_ASM_BA5_01_30686.mzXML:scan:209;mzspec:MSV000080337:ccms_peak/ASM/Strains/VVP324_ASM_BG9_01_30237.mzXML:scan:209;mzspec:MSV000080377:ccms_peak/nonCF1/non-CF1_D-46_GA2_01_31893.mzXML:scan:241;mzspec:MSV000080377:ccms_peak/nonCF1/non-CF1_D-46_GA2_01_31894.mzXML:scan:239;mzspec:MSV000080377:ccms_peak/nonCF1/non-CF1_D-46_GA2_01_31895.mzXML:scan:237;mzspec:MSV000080397:ccms_peak/Samples/107_BC9_GE11_01_32013.mzML:scan:242;mzspec:MSV000080450:ccms_peak/Aqueous extraction mzxml/P2-A4_GA4_01_1055.mzXML:scan:182;mzspec:MSV000080450:ccms_peak/Aqueous extraction mzxml/QC-P2-IN-1_GA2_01_1032.mzXML:scan:183;mzspec:MSV000080450:ccms_peak/Aqueous extraction mzxml/QC-P2-IN-2_GA2_01_1033.mzXML:scan:166;mzspec:MSV000080469:ccms_peak/AMG_mzXML/10317.000027689.mzXML:scan:407;mzspec:MSV000080558:ccms_peak/400 mice RR/SS1_RA1_01_7303.mzXML:scan:160;mzspec:MSV000080558:ccms_peak/400 mice RR/SS10_RA10_01_7316.mzXML:scan:118;mzspec:MSV000080558:ccms_peak/400 mice RR/SS110_RB5_01_7435.mzXML:scan:159;mzspec:MSV000080558:ccms_peak/400 mice RR/SS111_RB6_01_7436.mzXML:scan:160;mzspec:MSV000080558:ccms_peak/400 mice RR/SS113_RB8_01_7438.mzXML:scan:162;mzspec:MSV000080558:ccms_peak/400 mice RR/SS115_RB10_01_7440.mzXML:scan:150;mzspec:MSV000080558:ccms_peak/400 mice RR/SS116_RB11_01_7441.mzXML:scan:160;mzspec:MSV000080558:ccms_peak/400 mice RR/SS118_RC1_01_7444.mzXML:scan:157;mzspec:MSV000080558:ccms_peak/400 mice RR/SS119_RC2_01_7445.mzXML:scan:165;mzspec:MSV000080558:ccms_peak/400 mice RR/SS125_RC8_01_7451.mzXML:scan:160;mzspec:MSV000080558:ccms_peak/400 mice RR/SS126_RC9_01_7452.mzXML:scan:160;mzspec:MSV000080558:ccms_peak/400 mice RR/SS129_RC12_01_7455.mzXML:scan:157;mzspec:MSV000080558:ccms_peak/400 mice RR/SS131_RD2_01_7458.mzXML:scan:161;mzspec:MSV000080558:ccms_peak/400 mice RR/SS132_RD3_01_7459.mzXML:scan:150;mzspec:MSV000080558:ccms_peak/400 mice RR/SS134_RD5_01_7461.mzXML:scan:162;mzspec:MSV000080558:ccms_peak/400 mice RR/SS135_RD6_01_7462.mzXML:scan:160;mzspec:MSV000080558:ccms_peak/400 mice RR/SS142_RE1_01_7470.mzXML:scan:158;mzspec:MSV000080558:ccms_peak/400 mice RR/SS145_RE4_01_7473.mzXML:scan:154;mzspec:MSV000080558:ccms_peak/400 mice RR/SS147_RE6_01_7475.mzXML:scan:153;mzspec:MSV000080558:ccms_peak/400 mice RR/SS156_RF3_01_7488.mzXML:scan:149;mzspec:MSV000080558:ccms_peak/400 mice RR/SS158_RF5_01_7490.mzXML:scan:154;mzspec:MSV000080558:ccms_peak/400 mice RR/SS161_RF8_01_7493.mzXML:scan:152;mzspec:MSV000080558:ccms_peak/400 mice RR/SS162_RF9_01_7494.mzXML:scan:160;mzspec:MSV000080558:ccms_peak/400 mice RR/SS164_RF11_01_7496.mzXML:scan:151;mzspec:MSV000080558:ccms_peak/400 mice RR/SS165_RF12_01_7498.mzXML:scan:157;mzspec:MSV000080558:ccms_peak/400 mice RR/SS166_RG1_01_7499.mzXML:scan:160;mzspec:MSV000080558:ccms_peak/400 mice RR/SS168_RG3_01_7501.mzXML:scan:151;mzspec:MSV000080558:ccms_peak/400 mice RR/SS170_RG5_01_7503.mzXML:scan:157;mzspec:MSV000080558:ccms_peak/400 mice RR/SS171_RG6_01_7504.mzXML:scan:162;mzspec:MSV000080558:ccms_peak/400 mice RR/SS172_RG7_01_7505.mzXML:scan:146;mzspec:MSV000080558:ccms_peak/400 mice RR/SS173_RG8_01_7506.mzXML:scan:153;mzspec:MSV000080558:ccms_peak/400 mice RR/SS174_RG9_01_7507.mzXML:scan:154;mzspec:MSV000080558:ccms_peak/400 mice RR/SS176_RG11_01_7509.mzXML:scan:158;mzspec:MSV000080558:ccms_peak/400 mice RR/SS177_RG12_01_7510.mzXML:scan:160;mzspec:MSV000080558:ccms_peak/400 mice RR/SS179_RH2_01_7512.mzXML:scan:150;mzspec:MSV000080558:ccms_peak/400 mice RR/SS180_RH3_01_7514.mzXML:scan:168;mzspec:MSV000080558:ccms_peak/400 mice RR/SS181_RH4_01_7516.mzXML:scan:161;mzspec:MSV000080558:ccms_peak/400 mice RR/SS182_RH5_01_7518.mzXML:scan:138;mzspec:MSV000080558:ccms_peak/400 mice RR/SS183_RH6_01_7520.mzXML:scan:151;mzspec:MSV000080558:ccms_peak/400 mice RR/SS185_RH8_01_7522.mzXML:scan:153;mzspec:MSV000080558:ccms_peak/400 mice RR/SS186_RH9_01_7523.mzXML:scan:150;mzspec:MSV000080558:ccms_peak/400 mice RR/SS188_RA2_01_7530.mzXML:scan:158;mzspec:MSV000080558:ccms_peak/400 mice RR/SS19_RB7_01_7327.mzXML:scan:122;mzspec:MSV000080558:ccms_peak/400 mice RR/SS190_RA4_01_7532.mzXML:scan:154;mzspec:MSV000080558:ccms_peak/400 mice RR/SS2_RA2_01_7306.mzXML:scan:106;mzspec:MSV000080558:ccms_peak/400 mice RR/SS2_RA2_01_7306.mzXML:scan:119;mzspec:MSV000080558:ccms_peak/400 mice RR/SS203_RB5_01_7546.mzXML:scan:160;mzspec:MSV000080558:ccms_peak/400 mice RR/SS213_RC3_01_7557.mzXML:scan:170;mzspec:MSV000080558:ccms_peak/400 mice RR/SS214_RC4_01_7558.mzXML:scan:155;mzspec:MSV000080558:ccms_peak/400 mice RR/SS215_RC5_01_7559.mzXML:scan:169;mzspec:MSV000080558:ccms_peak/400 mice RR/SS216_RC6_01_7560.mzXML:scan:152;mzspec:MSV000080558:ccms_peak/400 mice RR/SS219_RC9_01_7563.mzXML:scan:153;mzspec:MSV000080558:ccms_peak/400 mice RR/SS220_RC10_01_7564.mzXML:scan:161;mzspec:MSV000080558:ccms_peak/400 mice RR/SS23_RB11_01_7331.mzXML:scan:115;mzspec:MSV000080558:ccms_peak/400 mice RR/SS233_RD11_01_7578.mzXML:scan:146;mzspec:MSV000080558:ccms_peak/400 mice RR/SS238_RE4_01_7584.mzXML:scan:161;mzspec:MSV000080558:ccms_peak/400 mice RR/SS24_RB12_01_7332.mzXML:scan:121;mzspec:MSV000080558:ccms_peak/400 mice RR/SS24_RB12_01_7332.mzXML:scan:129;mzspec:MSV000080558:ccms_peak/400 mice RR/SS25_RC1_01_7334.mzXML:scan:119;mzspec:MSV000080558:ccms_peak/400 mice RR/SS258_RF12_01_7605.mzXML:scan:114;mzspec:MSV000080558:ccms_peak/400 mice RR/SS27_RC3_01_7336.mzXML:scan:114;mzspec:MSV000080558:ccms_peak/400 mice RR/SS276_RH6_01_7625.mzXML:scan:145;mzspec:MSV000080558:ccms_peak/400 mice RR/SS28_RC4_01_7337.mzXML:scan:113;mzspec:MSV000080558:ccms_peak/400 mice RR/SS28_RC4_01_7337.mzXML:scan:147;mzspec:MSV000080558:ccms_peak/400 mice RR/SS29_RC5_01_7338.mzXML:scan:121;mzspec:MSV000080558:ccms_peak/400 mice RR/SS3_RA3_01_7307.mzXML:scan:120;mzspec:MSV000080558:ccms_peak/400 mice RR/SS30_RC6_01_7339.mzXML:scan:106;mzspec:MSV000080558:ccms_peak/400 mice RR/SS342_RF3_01_7701.mzXML:scan:145;mzspec:MSV000080558:ccms_peak/400 mice RR/SS347_RF8_01_7706.mzXML:scan:161;mzspec:MSV000080558:ccms_peak/400 mice RR/SS363_RG12_01_7723.mzXML:scan:144;mzspec:MSV000080558:ccms_peak/400 mice RR/SS39_RD3_01_7349.mzXML:scan:106;mzspec:MSV000080558:ccms_peak/400 mice RR/SS392_RB8_01_7759.mzXML:scan:153;mzspec:MSV000080558:ccms_peak/400 mice RR/SS394_RB10_01_7761.mzXML:scan:147;mzspec:MSV000080558:ccms_peak/400 mice RR/SS4_RA4_01_7308.mzXML:scan:114;mzspec:MSV000080558:ccms_peak/400 mice RR/SS40_RD4_01_7350.mzXML:scan:161;mzspec:MSV000080558:ccms_peak/400 mice RR/SS42_RD6_01_7352.mzXML:scan:154;mzspec:MSV000080558:ccms_peak/400 mice RR/SS43_RD7_01_7353.mzXML:scan:160;mzspec:MSV000080558:ccms_peak/400 mice RR/SS47_RD11_01_7358.mzXML:scan:159;mzspec:MSV000080558:ccms_peak/400 mice RR/SS48_RD12_01_7359.mzXML:scan:107;mzspec:MSV000080558:ccms_peak/400 mice RR/SS5_RA5_01_7309.mzXML:scan:122;mzspec:MSV000080558:ccms_peak/400 mice RR/SS55_RE7_01_7367.mzXML:scan:138;mzspec:MSV000080558:ccms_peak/400 mice RR/SS56_RE8_01_7368.mzXML:scan:152;mzspec:MSV000080558:ccms_peak/400 mice RR/SS6_RA6_01_7310.mzXML:scan:114;mzspec:MSV000080558:ccms_peak/400 mice RR/SS6_RA6_01_7310.mzXML:scan:121;mzspec:MSV000080558:ccms_peak/400 mice RR/SS64_RF4_01_7377.mzXML:scan:158;mzspec:MSV000080558:ccms_peak/400 mice RR/SS65_RF5_01_7378.mzXML:scan:158;mzspec:MSV000080558:ccms_peak/400 mice RR/SS66_RF6_01_7379.mzXML:scan:161;mzspec:MSV000080558:ccms_peak/400 mice RR/SS67_RF7_01_7380.mzXML:scan:162;mzspec:MSV000080558:ccms_peak/400 mice RR/SS68_RF8_01_7381.mzXML:scan:106;mzspec:MSV000080558:ccms_peak/400 mice RR/SS7_RA7_01_7313.mzXML:scan:150;mzspec:MSV000080558:ccms_peak/400 mice RR/SS70_RF10_01_7384.mzXML:scan:155;mzspec:MSV000080558:ccms_peak/400 mice RR/SS78_RG6_01_7393.mzXML:scan:160;mzspec:MSV000080558:ccms_peak/400 mice RR/SS8_RA8_01_7314.mzXML:scan:126;mzspec:MSV000080558:ccms_peak/400 mice RR/SS83_RG11_01_7398.mzXML:scan:154;mzspec:MSV000080558:ccms_peak/400 mice RR/SS85_RH1_01_7401.mzXML:scan:154;mzspec:MSV000080558:ccms_peak/400 mice RR/SS9_RA9_01_7315.mzXML:scan:121;mzspec:MSV000080558:ccms_peak/400 mice RR/SS93_RH9_01_7410.mzXML:scan:149;mzspec:MSV000080558:ccms_peak/400 mice RR/SS94_RA1_01_7418.mzXML:scan:142;mzspec:MSV000080558:ccms_peak/400 mice RR/SS95_RA2_01_7419.mzXML:scan:152;mzspec:MSV000080558:ccms_peak/400 mice RR/SS98_RA5_01_7422.mzXML:scan:146;mzspec:MSV000080574:ccms_peak/mzXML_Files/1w1.mzXML:scan:191;mzspec:MSV000080574:ccms_peak/mzXML_Files/2w26.mzXML:scan:196;mzspec:MSV000080574:ccms_peak/mzXML_Files/2w33.mzXML:scan:188;mzspec:MSV000080574:ccms_peak/mzXML_Files/B4.mzXML:scan:202;mzspec:MSV000080574:ccms_peak/mzXML_Files/B6.mzXML:scan:209;mzspec:MSV000080574:ccms_peak/mzXML_Files/S15.mzXML:scan:192;mzspec:MSV000080574:ccms_peak/mzXML_Files/S3.mzXML:scan:208;mzspec:MSV000080574:ccms_peak/mzXML_Files/T1.mzXML:scan:185;mzspec:MSV000080574:ccms_peak/mzXML_Files/T10.mzXML:scan:194;mzspec:MSV000080574:ccms_peak/mzXML_Files/T11.mzXML:scan:199;mzspec:MSV000080574:ccms_peak/mzXML_Files/T13.mzXML:scan:203;mzspec:MSV000080574:ccms_peak/mzXML_Files/T15.mzXML:scan:194;mzspec:MSV000080574:ccms_peak/mzXML_Files/T18.mzXML:scan:194;mzspec:MSV000080574:ccms_peak/mzXML_Files/T2.mzXML:scan:204;mzspec:MSV000080574:ccms_peak/mzXML_Files/T3.mzXML:scan:203;mzspec:MSV000080574:ccms_peak/mzXML_Files/T9.mzXML:scan:200;mzspec:MSV000080574:ccms_peak/mzXML_Files/ZB31.mzXML:scan:193;mzspec:MSV000080574:ccms_peak/mzXML_Files/ZB40.mzXML:scan:184;mzspec:MSV000080629:ccms_peak/mzXML/Sample/108.mzXML:scan:209;mzspec:MSV000080629:ccms_peak/mzXML/Sample/132.mzXML:scan:201;mzspec:MSV000080629:ccms_peak/mzXML/Sample/141.mzXML:scan:193;mzspec:MSV000080629:ccms_peak/mzXML/Sample/143.mzXML:scan:194;mzspec:MSV000080629:ccms_peak/mzXML/Sample/170.mzXML:scan:200;mzspec:MSV000080629:ccms_peak/mzXML/Sample/173.mzXML:scan:204;mzspec:MSV000080629:ccms_peak/mzXML/Sample/181.mzXML:scan:197;mzspec:MSV000080629:ccms_peak/mzXML/Sample/184.mzXML:scan:200;mzspec:MSV000080629:ccms_peak/mzXML/Sample/213.mzXML:scan:198;mzspec:MSV000080629:ccms_peak/mzXML/Samples/13.mzXML:scan:201;mzspec:MSV000080629:ccms_peak/mzXML/Samples/41.mzXML:scan:202;mzspec:MSV000080629:ccms_peak/mzXML/Samples/45.mzXML:scan:200;mzspec:MSV000080629:ccms_peak/mzXML/Samples/5.mzXML:scan:194;mzspec:MSV000080629:ccms_peak/mzXML/Samples/54.mzXML:scan:207;mzspec:MSV000080629:ccms_peak/mzXML/Samples/6.mzXML:scan:206;mzspec:MSV000080629:ccms_peak/mzXML/Samples/60.mzXML:scan:202;mzspec:MSV000080629:ccms_peak/mzXML/Samples/63.mzXML:scan:195;mzspec:MSV000080629:ccms_peak/mzXML/Samples/66.mzXML:scan:202;mzspec:MSV000080629:ccms_peak/mzXML/Samples/86.mzXML:scan:204;mzspec:MSV000080630:ccms_peak/Raw/C18_66381_66333.mzML:scan:194;mzspec:MSV000080630:ccms_peak/Raw/C18_66394_66346.mzML:scan:193;mzspec:MSV000080905:ccms_peak/Raw/Plate2/P2_EMP_19.mzML:scan:164;mzspec:MSV000080905:ccms_peak/Raw/Plate2/P2_EMP_53.mzML:scan:159;mzspec:MSV000080905:ccms_peak/Raw/Plate2/P2_EMP_87.mzML:scan:160;mzspec:MSV000080905:ccms_peak/Raw/Plate2/P5_EMP_24.mzML:scan:151;mzspec:MSV000080905:ccms_peak/Raw/Plate2/P5_EMP_86.mzML:scan:165;mzspec:MSV000080918:ccms_peak/Steatohepatitis progresses to cancer via immunosuppression of HCC directed CD8+ T cells/SS1_RA1_01_7303.mzML:scan:121;mzspec:MSV000080918:ccms_peak/Steatohepatitis progresses to cancer via immunosuppression of HCC directed CD8+ T cells/SS1_RA1_01_7303.mzML:scan:160;mzspec:MSV000080918:ccms_peak/Steatohepatitis progresses to cancer via immunosuppression of HCC directed CD8+ T cells/SS10_RA10_01_7316.mzML:scan:118;mzspec:MSV000080918:ccms_peak/Steatohepatitis progresses to cancer via immunosuppression of HCC directed CD8+ T cells/SS110_RB5_01_7435.mzML:scan:159;mzspec:MSV000080918:ccms_peak/Steatohepatitis progresses to cancer via immunosuppression of HCC directed CD8+ T cells/SS111_RB6_01_7436.mzML:scan:160;mzspec:MSV000080918:ccms_peak/Steatohepatitis progresses to cancer via immunosuppression of HCC directed CD8+ T cells/SS113_RB8_01_7438.mzML:scan:162;mzspec:MSV000080918:ccms_peak/Steatohepatitis progresses to cancer via immunosuppression of HCC directed CD8+ T cells/SS115_RB10_01_7440.mzML:scan:150;mzspec:MSV000080918:ccms_peak/Steatohepatitis progresses to cancer via immunosuppression of HCC directed CD8+ T cells/SS116_RB11_01_7441.mzML:scan:160;mzspec:MSV000080918:ccms_peak/Steatohepatitis progresses to cancer via immunosuppression of HCC directed CD8+ T cells/SS118_RC1_01_7444.mzML:scan:157;mzspec:MSV000080918:ccms_peak/Steatohepatitis progresses to cancer via immunosuppression of HCC directed CD8+ T cells/SS119_RC2_01_7445.mzML:scan:165;mzspec:MSV000080918:ccms_peak/Steatohepatitis progresses to cancer via immunosuppression of HCC directed CD8+ T cells/SS125_RC8_01_7451.mzML:scan:160;mzspec:MSV000080918:ccms_peak/Steatohepatitis progresses to cancer via immunosuppression of HCC directed CD8+ T cells/SS126_RC9_01_7452.mzML:scan:160;mzspec:MSV000080918:ccms_peak/Steatohepatitis progresses to cancer via immunosuppression of HCC directed CD8+ T cells/SS126_RC9_01_7452.mzML:scan:165;mzspec:MSV000080918:ccms_peak/Steatohepatitis progresses to cancer via immunosuppression of HCC directed CD8+ T cells/SS129_RC12_01_7455.mzML:scan:157;mzspec:MSV000080918:ccms_peak/Steatohepatitis progresses to cancer via immunosuppression of HCC directed CD8+ T cells/SS131_RD2_01_7458.mzML:scan:161;mzspec:MSV000080918:ccms_peak/Steatohepatitis progresses to	food;human;microbe;other;rodent
Valacyclovir_4-Isopropylbenzaldehyde	mzspec:MSV000090671:raw/17J019_R_P.mzML:scan:5382	other
Valacyclovir_Acetaldehyde	mzspec:MSV000083664:ccms_peak/mzxml/Buffered/Buffer_Samples/BS121_RC9_01_42401.mzML:scan:156;mzspec:MSV000092833:peak/HNRC_mzml/P1_H10_Sample_X3172079.mzML:scan:900;mzspec:MSV000092833:peak/HNRC_mzml/P3_G5_Sample_x3139960.mzML:scan:880;mzspec:MSV000092833:peak/HNRC_mzml/P4_F3_Sample_x3140299.mzML:scan:908;mzspec:MSV000096049:peak/HNRC_samples_mzML/HNRC_100H2O_P3_G5.mzML:scan:1175;mzspec:MSV000099666:ccms_peak/nonimpaired_7.mzML:scan:880	human;other
Valacyclovir_pyruvate	mzspec:MSV000096359:ccms_peak/RAW/2_3_4/P3_F10_364302495.mzML:scan:608;mzspec:MSV000096359:peak/Burnett_RisePlus_Allmzml/P3_F10_364302495.mzML:scan:608	human
Valine_2,4-pentanedione	mzspec:MSV000082582:ccms_peak/raw_files/samples/day_neg1/control_food/30_Control_NLD_SD_1.mzML:scan:211;mzspec:MSV000082582:ccms_peak/raw_files/samples/day_neg34/prebiotic_food/24_25_Prebiotic_0.mzML:scan:204;mzspec:MSV000082608:ccms_peak/raw_files/samples/pre_sleep_deprivation/BBS/81835.mzML:scan:199;mzspec:MSV000082608:ccms_peak/raw_files/samples/surgery/MV/81806.mzML:scan:222;mzspec:MSV000083024:peak/Plate_02/11823.BVC.1481.10.10_BC6_01_36215.mzXML:scan:1034;mzspec:MSV000083083:ccms_peak/raw_files/palmer_plate11/00077E9497.mzML:scan:208;mzspec:MSV000083083:ccms_peak/raw_files/palmer_plate13/00077EA148.mzML:scan:217;mzspec:MSV000083475:ccms_peak/RAW/PLATE3and4/4C7_3_80_pinto-63-s009-a04.mzML:scan:194;mzspec:MSV000083647:ccms_peak/raw_files/palmer_plate11/00077E9497.mzML:scan:208;mzspec:MSV000083647:ccms_peak/raw_files/palmer_plate13/00077EA148.mzML:scan:217;mzspec:MSV000084219:ccms_peak/peak/Plate_02/11823.BVC.1481.10.10_BC6_01_36215.mzML:scan:1034;mzspec:MSV000084753:ccms_peak/raw/F14_2.mzML:scan:588;mzspec:MSV000084753:ccms_peak/raw/F56_1.mzML:scan:628;mzspec:MSV000087135:peak/RiPPs_DSM40736_mzML/B6.mzML:scan:1484;mzspec:MSV000089848:ccms_peak/Round 3/20210712_lkc6464_MGx_H20190756_FungalCrudeExtract_NRRL4904_Cheerios.mzML:scan:311;mzspec:MSV000092820:raw/083123_Matthaei_Herbarium_lowmz/2019_Herbarium_EA_150-450mz/Neptunia-lutea-ethylacetate-2019-Herbarium.mzML:scan:1125;mzspec:MSV000093272:raw/20180918_KBL_TM_HILICZ_Lakes_Geodes-Mendota/rawdata/20180918_KBL_TM_Lakes_GEODES_All3_QE-HF_HILICZ-VF1_USHXG01161_POS_MSMS_70_GEO-TB-44-F_1_Rg70to1050-CE102040-0-1-S1_Run251.mzML:scan:3147;mzspec:MSV000093526:peak/mzML/015_Sa02_Water_POS.mzML:scan:18118;mzspec:MSV000093527:peak/mzML/063_Sa02_Water_NEG.mzML:scan:18091;mzspec:MSV000093527:peak/mzML/078_Sa09_Methanol_NEG.mzML:scan:18040;mzspec:MSV000095418:peak/20240502_U19_ADRC_Main_SetOne_mzML/U19_ADRC_Main_mzML/P2_H12_5850243.mzML:scan:121;mzspec:MSV000097962:peak/mzml/sample_278.mzML:scan:825;mzspec:MSV000097964:peak/mzml/sample_204.mzML:scan:931;mzspec:MSV000098906:peak/Amulya_BSH_Rerun_Exploris_mzml_files/P1_A7_7_AL.mzML:scan:480	human;microbe;other;plant;rodent
Valine_2,6-Dimethyl-5-heptenal	mzspec:MSV000096316:ccms_peak/20231027_JGI_PR_508750_PSY_final_EXP120B_HILICZ_USHXG02353_RiceOnlyFinal/rawdata/20231027_JGI_PR_508750_PSY_final_EXP120B_HILICZ_USHXG02353_POS_MS2_38_ExCtrl-2mL_2_Rg70to1050-CE102040--S1_Run62.mzML:scan:658;mzspec:MSV000096347:peak/mzML Folder/BESC24_72h_Hoagland_Rep4_Tip3_Aqueous_1D_Pos_DDA_135-2000mz_QE3.mzML:scan:3224	other;plant
Valine_2-Decanone	mzspec:MSV000088646:ccms_peak/Plate_03_RAW/211786_Y1.mzML:scan:1702;mzspec:MSV000088646:ccms_peak/Plate_03_RAW/281954_Y1.mzML:scan:1692;mzspec:MSV000088646:ccms_peak/Plate_04_RAW/298089_Y1.mzML:scan:1670;mzspec:MSV000088843:ccms_peak/Raw/62_4_SI.mzML:scan:1661;mzspec:MSV000093147:peak/MTBE_2_mzML/HMB13_MTBE_2.mzML:scan:1654;mzspec:MSV000097542:peak/Plate1to4_3X/P3_A3_G72801_1.mzML:scan:3450;mzspec:MSV000097542:peak/Plate1to4_3X/P4_B2_G75844_1.mzML:scan:3151	human;other
Valine_2-Hydroxypropanal	mzspec:MSV000090678:peak/mzML_Positive/HBH0622_25a.mzML:scan:753;mzspec:MSV000094859:peak/DOM/DOM_mzML/DD_NW_P3_BR11_DOM.mzML:scan:472;mzspec:MSV000095311:peak/mzML/T4_Medium_noBac_rep1.mzML:scan:3564;mzspec:MSV000095311:peak/mzML/T8_Eryth_Bac_rep3.mzML:scan:3612	other
Valine_2-Oxoadipicacid	mzspec:MSV000093329:peak/mzML/PLT8_ISP2_H1.mzML:scan:181	other
Valine_2-tridecenal	mzspec:MSV000099145:peak/mzML/363238075.mzML:scan:3330	other
Valine_3-keto-deoxycholic acid	mzspec:msv000079329:updates/2019-01-03_fevargas_968b4007/peak/mzxml/samples/p91_03.mzxml:scan:1855;mzspec:msv000079329:updates/2019-01-03_fevargas_968b4007/peak/mzxml/samples/p91_07.mzxml:scan:1868;mzspec:msv000079329:updates/2019-01-03_fevargas_968b4007/peak/mzxml/samples/p91_08.mzxml:scan:1858;mzspec:msv000081351:ccms_peak/mzxml_files/rhee_4/38728.mzxml:scan:1882;mzspec:msv000091663:ccms_peak/gnps_bile_acid_modification/mizrahi_samples/samples/chromatography_1/wolf_2.mzml:scan:2441;mzspec:msv000091663:ccms_peak/gnps_bile_acid_modification/mizrahi_samples/samples/chromatography_2/wolf_2_lc2.mzml:scan:3058;mzspec:msv000091663:ccms_peak/gnps_bile_acid_modification/turck_samples/spiked_samples/chromatography_2/za3_spiked_ba9_diluted10times_lc2.mzml:scan:2716;mzspec:msv000093073:peak/a3_qe2.mzml:scan:1630;mzspec:msv000093073:peak/b2_qe2.mzml:scan:1856;mzspec:msv000093073:peak/b3_qe2.mzml:scan:1630;mzspec:msv000093073:peak/c1_qe2.mzml:scan:1613;mzspec:msv000093073:peak/h1_qe2.mzml:scan:1610;mzspec:msv000093618:peak/dda_samples_triplicate_mzml/al_3_dda_1.mzml:scan:1788;mzspec:msv000093618:peak/dda_samples_triplicate_mzml/al_3_dda_2.mzml:scan:1765;mzspec:msv000093618:peak/dda_samples_triplicate_mzml/al_3_dda_3.mzml:scan:1778;mzspec:msv000093618:peak/dda_samples_triplicate_mzml/ch_1_dda_1_day1.mzml:scan:1653;mzspec:msv000093618:peak/dda_samples_triplicate_mzml/ch_1_dda_3_day1.mzml:scan:1648;mzspec:msv000093618:peak/dda_samples_triplicate_mzml/ch_1_dda_4_day1.mzml:scan:1655;mzspec:msv000093618:peak/dda_samples_triplicate_mzml/ch_1_dda_4_day1.mzml:scan:1664;mzspec:msv000093618:peak/dda_samples_triplicate_mzml/ch_1_dda_5_day1.mzml:scan:1647;mzspec:msv000093618:peak/dda_samples_triplicate_mzml/ch_1_dda_6_day1.mzml:scan:1673;mzspec:msv000094135:peak/mzml/h1_qe2.mzml:scan:2036	human;other
Valine_5-(Hydroxymethyl)furfural	mzspec:MSV000083772:peak/181217StromDOM_mzXMLfiles/12_S2-DOM-1-Fri-low_B.mzXML:scan:249;mzspec:MSV000083772:peak/181217StromDOM_mzXMLfiles/2_S2-DOM-1-Fri-low_B.mzXML:scan:257;mzspec:MSV000087942:ccms_peak/Plate_01_RAW/Tube_012.mzML:scan:150;mzspec:MSV000088640:ccms_peak/Plate_01_RAW/6034891.mzML:scan:155;mzspec:MSV000088640:ccms_peak/Plate_02_RAW/6035075.mzML:scan:149;mzspec:MSV000088640:ccms_peak/Plate_02_RAW/6035135.mzML:scan:157;mzspec:MSV000088640:ccms_peak/Plate_02_RAW/6035154.mzML:scan:156;mzspec:MSV000088646:ccms_peak/Plate_01_RAW/263923_BL.mzML:scan:156;mzspec:MSV000088646:ccms_peak/Plate_01_RAW/281439_BL.mzML:scan:153;mzspec:MSV000088646:ccms_peak/Plate_01_RAW/285012_BL.mzML:scan:157;mzspec:MSV000088646:ccms_peak/Plate_02_RAW/232685_Y1.mzML:scan:158;mzspec:MSV000088646:ccms_peak/Plate_02_RAW/277378_Y1.mzML:scan:160;mzspec:MSV000088646:ccms_peak/Plate_02_RAW/284864_BL.mzML:scan:153;mzspec:MSV000088646:ccms_peak/Plate_03_RAW/239177_Y1.mzML:scan:155;mzspec:MSV000088646:ccms_peak/Plate_03_RAW/268113_Y1.mzML:scan:153;mzspec:MSV000088646:ccms_peak/Plate_04_RAW/266242_Y1.mzML:scan:155;mzspec:MSV000088646:ccms_peak/Plate_04_RAW/290505_Y1.mzML:scan:153;mzspec:MSV000088646:ccms_peak/Plate_06_RAW/259202_Y2.mzML:scan:155;mzspec:MSV000088646:ccms_peak/Plate_07_RAW/223850_Y3.mzML:scan:154;mzspec:MSV000088646:ccms_peak/Plate_07_RAW/247804_Y3.mzML:scan:151;mzspec:MSV000088646:ccms_peak/Plate_07_RAW/258692_Y3.mzML:scan:151;mzspec:MSV000088646:ccms_peak/Plate_07_RAW/284030_Y3.mzML:scan:155;mzspec:MSV000088646:ccms_peak/Plate_08_RAW/279375_Y3.mzML:scan:150;mzspec:MSV000088646:ccms_peak/Plate_08_RAW/286888_Y3.mzML:scan:151;mzspec:MSV000088735:ccms_peak/Plate_02/IFXI30-D4-AV-STWK4.mzML:scan:156;mzspec:MSV000091381:ccms_peak/U19_MIND_Y3_Raw/P1_A10_5654326.mzML:scan:197;mzspec:MSV000091381:ccms_peak/U19_MIND_Y3_Raw/P1_F5_5672733.mzML:scan:181;mzspec:MSV000091381:ccms_peak/U19_MIND_Y3_Raw/P1_G3_5667341.mzML:scan:185;mzspec:MSV000091381:ccms_peak/U19_MIND_Y3_Raw/P2_E9_5642784.mzML:scan:187;mzspec:MSV000091381:ccms_peak/U19_MIND_Y3_Raw/P3_H5_5707891.mzML:scan:181;mzspec:MSV000091381:ccms_peak/U19_MIND_Y3_Raw/P3_H9_5756185.mzML:scan:179;mzspec:MSV000091381:peak/U19_MIND_Y3_mzML/P1_C3_5764593.mzML:scan:180;mzspec:MSV000091381:peak/U19_MIND_Y3_mzML/P1_C6_5635607.mzML:scan:176;mzspec:MSV000091381:peak/U19_MIND_Y3_mzML/P1_E7_5669615.mzML:scan:156;mzspec:MSV000091381:peak/U19_MIND_Y3_mzML/P1_H6_5668637.mzML:scan:219;mzspec:MSV000091381:peak/U19_MIND_Y3_mzML/P3_D11_5926073.mzML:scan:173;mzspec:MSV000091538:ccms_peak/Gupta_P1/A6597.mzML:scan:482;mzspec:MSV000091538:ccms_peak/Gupta_P1/A6644.mzML:scan:459;mzspec:MSV000091538:ccms_peak/Gupta_P1/A6746.mzML:scan:427;mzspec:MSV000091538:ccms_peak/Gupta_P1/A7007.mzML:scan:441;mzspec:MSV000091538:ccms_peak/Gupta_P2/A6801.mzML:scan:402;mzspec:MSV000091538:ccms_peak/Gupta_P2/A6810.mzML:scan:437;mzspec:MSV000091538:ccms_peak/Gupta_P2/A6828.mzML:scan:432;mzspec:MSV000091538:ccms_peak/Gupta_P2/A6844.mzML:scan:422;mzspec:MSV000091538:ccms_peak/Gupta_P3/A6429P.mzML:scan:433;mzspec:MSV000091538:ccms_peak/Gupta_P3/A6542.mzML:scan:430;mzspec:MSV000091538:ccms_peak/Gupta_P3/A6549P.mzML:scan:435;mzspec:MSV000091538:peak/Gupta_P1_mzML/A6750.mzML:scan:445;mzspec:MSV000091538:peak/Gupta_P1_mzML/A6772.mzML:scan:419;mzspec:MSV000091538:peak/Gupta_P2_mzML/A6623.mzML:scan:410;mzspec:MSV000091538:peak/Gupta_P2_mzML/A6774.mzML:scan:444;mzspec:MSV000091538:peak/Gupta_P2_mzML/A6959.mzML:scan:433;mzspec:MSV000091538:peak/Gupta_P2_mzML/A6964.mzML:scan:427;mzspec:MSV000091538:peak/Gupta_P3_mzML/A6374P.mzML:scan:440;mzspec:MSV000091538:peak/Gupta_P3_mzML/A6526.mzML:scan:438;mzspec:MSV000091538:peak/Gupta_P3_mzML/A6552.mzML:scan:433;mzspec:MSV000091538:peak/Gupta_P3_mzML/A6557.mzML:scan:440;mzspec:MSV000091538:peak/Gupta_P3_mzML/A6941.mzML:scan:446;mzspec:MSV000091538:peak/Gupta_P3_mzML/A6963.mzML:scan:434;mzspec:MSV000092833:peak/HNRC_mzml/P1_C5_Sample_X3145225.mzML:scan:501;mzspec:MSV000092833:peak/HNRC_mzml/P1_G6_Sample_X3152549.mzML:scan:495;mzspec:MSV000092833:peak/HNRC_mzml/P1_G7_Sample_X3148665.mzML:scan:478;mzspec:MSV000092833:peak/HNRC_mzml/P4_A1_Sample_X3160366.mzML:scan:482;mzspec:MSV000093442:peak/mzML/vegi_omni_1_1_pos.mzML:scan:309;mzspec:MSV000094504:peak/Wisconsin_Fecal_P2_MZML/2269.mzML:scan:160;mzspec:MSV000095157:peak/ISB_statin_mzml/P1_C6_D3A2S1.mzML:scan:451;mzspec:MSV000095157:peak/ISB_statin_mzml/P1_D7_M4.mzML:scan:460;mzspec:MSV000095801:raw/Feces (positive ionization mode).mzXML:scan:2335;mzspec:MSV000095801:raw/Small intestinal liquid (positive ionization mode).mzXML:scan:2264;mzspec:MSV000096049:peak/HNRC_samples_mzML/HNRC_100H2O_P3_B11.mzML:scan:834;mzspec:MSV000096049:peak/HNRC_samples_mzML/HNRC_100H2O_P3_D8.mzML:scan:793;mzspec:MSV000096049:peak/HNRC_samples_mzML/HNRC_100H2O_P3_E5.mzML:scan:836;mzspec:MSV000096049:peak/HNRC_samples_mzML/HNRC_100H2O_P3_G12.mzML:scan:795;mzspec:MSV000096049:peak/HNRC_samples_mzML/HNRC_100H2O_P3_H12.mzML:scan:825;mzspec:MSV000096049:peak/HNRC_samples_mzML/HNRC_100H2O_P4_A1.mzML:scan:803;mzspec:MSV000096049:peak/HNRC_samples_mzML/HNRC_100H2O_P4_B5.mzML:scan:795;mzspec:MSV000097110:peak/NESDA_mzml_all/P7_E12_364343173.mzML:scan:312;mzspec:MSV000098814:updates/2025-08-29_hgouda_7c6bb7a2/peak/mzML/mzML/7101_R1_BLSM_P1_A1.mzML:scan:289	human;other
Valine_5-Cholestan-3-one	mzspec:MSV000081351:ccms_peak/mzXML_Files/Rhee_1/39123.mzXML:scan:3605;mzspec:MSV000081351:ccms_peak/mzXML_Files/Rhee_3/38753.mzXML:scan:3675;mzspec:MSV000081351:ccms_peak/mzXML_Files/Rhee_3/38753.mzXML:scan:3846;mzspec:MSV000081351:ccms_peak/mzXML_Files/Rhee_3/38862.mzXML:scan:3845;mzspec:MSV000081351:ccms_peak/mzXML_Files/Rhee_4/38795.mzXML:scan:3548;mzspec:MSV000082262:ccms_peak/mzxml_files/samples/161876-OT1D002-St1-JJK_BD12_01_11572.mzML:scan:1900;mzspec:MSV000083756:ccms_peak/Fecal-1-5MeOH-5ACN_RA7_116.mzML:scan:4077;mzspec:MSV000083756:ccms_peak/Fecal-1-5MeOH-5ACN_RA7_117.mzML:scan:4120;mzspec:MSV000083756:ccms_peak/Fecal-1-5MeOH-5ACN_RA7_118.mzML:scan:4116;mzspec:MSV000083756:ccms_peak/Fecal-1-9MeOH-1H2O_RA2_65.mzML:scan:4023;mzspec:MSV000083756:ccms_peak/Fecal-1-9MeOH-1H2O_RA2_67.mzML:scan:4004;mzspec:MSV000083756:ccms_peak/Fecal-1-9MeOH-1H2O_RA2_67.mzML:scan:4029;mzspec:MSV000083756:ccms_peak/Fecal-1-MeOH_RA1_33.mzML:scan:4063;mzspec:MSV000083756:ccms_peak/Fecal-1-MeOH_RA1_33.mzML:scan:4091;mzspec:MSV000083756:ccms_peak/Fecal-1-MeOH_RA1_34.mzML:scan:4053;mzspec:MSV000083756:ccms_peak/Fecal-1-MeOH_RA1_35.mzML:scan:4072;mzspec:MSV000083756:ccms_peak/Fecal-2-3ACN-3IPA-2H2O_RB11_204.mzML:scan:3899;mzspec:MSV000083756:ccms_peak/Fecal-2-5MeOH-5ACN_RB7_120.mzML:scan:3913;mzspec:MSV000083756:ccms_peak/Fecal-2-5MeOH-5ACN_RB7_120.mzML:scan:3945;mzspec:MSV000083756:ccms_peak/Fecal-2-5MeOH-5ACN_RB7_121.mzML:scan:3956;mzspec:MSV000083756:ccms_peak/Fecal-2-8MeOH-2H2O_RB3_85.mzML:scan:3897;mzspec:MSV000083756:ccms_peak/Fecal-2-8MeOH-2H2O_RB3_86.mzML:scan:3895;mzspec:MSV000083756:ccms_peak/Fecal-2-8MeOH-2H2O_RB3_87.mzML:scan:3897;mzspec:MSV000083756:ccms_peak/Fecal-2-MeOH_RB1_37.mzML:scan:4041;mzspec:MSV000083756:peak/Fecal-1-9MeOH-1H2O_RA2_65.mzML:scan:4003;mzspec:MSV000083756:peak/Fecal-1-9MeOH-1H2O_RA2_66.mzML:scan:4001;mzspec:MSV000083756:peak/Fecal-1-9MeOH-1H2O_RA2_66.mzML:scan:4027;mzspec:MSV000083756:peak/Fecal-1-MeOH_RA1_34.mzML:scan:4085;mzspec:MSV000083756:peak/Fecal-1-MeOH_RA1_35.mzML:scan:4040;mzspec:MSV000083756:peak/Fecal-2-3ACN-3IPA-2H2O_RB11_203.mzML:scan:3899;mzspec:MSV000083756:peak/Fecal-2-3ACN-3IPA-2H2O_RB11_205.mzML:scan:3899;mzspec:MSV000083756:peak/Fecal-2-5MeOH-5ACN_RB7_121.mzML:scan:3880;mzspec:MSV000083756:peak/Fecal-2-5MeOH-5ACN_RB7_122.mzML:scan:3919;mzspec:MSV000083756:peak/Fecal-2-5MeOH-5ACN_RB7_122.mzML:scan:3945;mzspec:MSV000083756:peak/Fecal-2-MeOH_RB1_37.mzML:scan:4091;mzspec:MSV000083756:peak/Fecal-2-MeOH_RB1_38.mzML:scan:4049;mzspec:MSV000083756:peak/Fecal-2-MeOH_RB1_38.mzML:scan:4083;mzspec:MSV000083756:peak/Fecal-2-MeOH_RB1_39.mzML:scan:4037;mzspec:MSV000083756:peak/Fecal-2-MeOH_RB1_39.mzML:scan:4083;mzspec:MSV000091381:ccms_peak/U19_MIND_Y3_Raw/P1_F2_5635847.mzML:scan:2522;mzspec:MSV000091381:ccms_peak/U19_MIND_Y3_Raw/P2_A12_5700221.mzML:scan:2449;mzspec:MSV000091381:peak/U19_MIND_Y3_mzML/P1_F2_5635847.mzML:scan:2470;mzspec:MSV000092833:peak/HNRC_mzml/Blank_HNRC_p3p4_1.mzML:scan:2732;mzspec:MSV000092833:peak/HNRC_mzml/Blank_HNRC_p3p4_1.mzML:scan:2985;mzspec:MSV000092833:peak/HNRC_mzml/Blank_HNRC_p3p4_6.mzML:scan:2281;mzspec:MSV000092833:peak/HNRC_mzml/P2_A4_Sample_X3161821.mzML:scan:2786;mzspec:MSV000092833:peak/HNRC_mzml/P2_A4_Sample_X3161821.mzML:scan:2845;mzspec:MSV000092833:peak/HNRC_mzml/P2_D8_Sample_X3159818.mzML:scan:2834;mzspec:MSV000092833:peak/HNRC_mzml/P2_G8_Sample_X3146815.mzML:scan:2437;mzspec:MSV000092833:peak/HNRC_mzml/P3_A7_Sample_X3148264.mzML:scan:2810;mzspec:MSV000092833:peak/HNRC_mzml/P3_A7_Sample_X3148264.mzML:scan:2966;mzspec:MSV000092833:peak/HNRC_mzml/P3_F3_BLANK_HNRC_3_3F.mzML:scan:2732;mzspec:MSV000092833:peak/HNRC_mzml/P3_F3_BLANK_HNRC_3_3F.mzML:scan:2977;mzspec:MSV000092833:peak/HNRC_mzml/P3_F6_Sample_X3146877.mzML:scan:2753;mzspec:MSV000092833:peak/HNRC_mzml/P3_G6_Sample_X3147936.mzML:scan:2733;mzspec:MSV000092833:peak/HNRC_mzml/P3_H3_BLANK_HNRC_3_3H.mzML:scan:2740;mzspec:MSV000092833:peak/HNRC_mzml/P3_H3_BLANK_HNRC_3_3H.mzML:scan:3643;mzspec:MSV000092833:peak/HNRC_mzml/P4_A6_Sample_X3149264.mzML:scan:2787;mzspec:MSV000092833:peak/HNRC_mzml/P4_A6_Sample_X3149264.mzML:scan:2982;mzspec:MSV000092833:peak/HNRC_mzml/P4_A8_Sample_X3155959.mzML:scan:2756;mzspec:MSV000092833:peak/HNRC_mzml/P4_C10_BLANK_HNRC_4_10C.mzML:scan:2699;mzspec:MSV000092833:peak/HNRC_mzml/P4_C9_Sample_X3148813.mzML:scan:3077;mzspec:MSV000092833:peak/HNRC_mzml/P4_E12_BLANK_HNRC_4_12E.mzML:scan:2665;mzspec:MSV000092833:peak/HNRC_mzml/P4_E2_Sample_X3152104.mzML:scan:3361;mzspec:MSV000092833:peak/HNRC_mzml/P4_E7_Sample_X3157495.mzML:scan:2853;mzspec:MSV000092833:peak/HNRC_mzml/P4_F11_BLANK_HNRC_4_11F.mzML:scan:2692;mzspec:MSV000092833:peak/HNRC_mzml/P4_F12_BLANK_HNRC_4_12F.mzML:scan:2703;mzspec:MSV000092833:peak/HNRC_mzml/P4_H2_Sample_X3161252.mzML:scan:2827;mzspec:MSV000092833:peak/HNRC_mzml/QC_HNRC_0_p3p4_1.mzML:scan:2629;mzspec:MSV000094515:peak/mzML/42735754.mzML:scan:2530;mzspec:MSV000094515:peak/mzML/42735754.mzML:scan:3336;mzspec:MSV000095418:peak/20240502_U19_ADRC_Main_SetOne_mzML/U19_ADRC_Main_mzML/P3_D1_5855635.mzML:scan:2411;mzspec:MSV000097110:peak/NESDA_mzml_all/P11_H10_364162508.mzML:scan:3439;mzspec:MSV000097110:peak/NESDA_mzml_all/P11_H2_364162518.mzML:scan:2823;mzspec:MSV000097110:peak/NESDA_mzml_all/P5_B12_364437648.mzML:scan:3360;mzspec:MSV000097110:peak/NESDA_mzml_all/P5_B4_364323812.mzML:scan:3400;mzspec:MSV000097110:peak/NESDA_mzml_all/P5_C4_364433407.mzML:scan:3393;mzspec:MSV000097110:peak/NESDA_mzml_all/P5_D4_364345544.mzML:scan:2865;mzspec:MSV000097110:peak/NESDA_mzml_all/P5_H9_364345532.mzML:scan:3334;mzspec:MSV000097110:peak/NESDA_mzml_all/P6_A12_364170336.mzML:scan:2859;mzspec:MSV000097110:peak/NESDA_mzml_all/P7_A12_364436525.mzML:scan:3492;mzspec:MSV000097110:peak/NESDA_mzml_all/P7_B9_364343171.mzML:scan:3466;mzspec:MSV000097110:peak/NESDA_mzml_all/P7_C2_364436506.mzML:scan:3404;mzspec:MSV000097110:peak/NESDA_mzml_all/P7_E9_364343153.mzML:scan:3459;mzspec:MSV000097110:peak/NESDA_mzml_all/P7_F4_364436521.mzML:scan:3416;mzspec:MSV000097110:peak/NESDA_mzml_all/P7_F6_364343186.mzML:scan:3384;mzspec:MSV000097110:peak/NESDA_mzml_all/P7_H10_364343189.mzML:scan:3383;mzspec:MSV000097110:peak/NESDA_mzml_all/P7_H7_364343134.mzML:scan:3471;mzspec:MSV000097110:peak/NESDA_mzml_all/P9_B6_364436788.mzML:scan:2929;mzspec:MSV000097110:peak/NESDA_mzml_all/P9_D7_364436596.mzML:scan:3397;mzspec:MSV000097110:peak/NESDA_mzml_all/P9_F2_364436578.mzML:scan:3429;mzspec:MSV000097110:peak/NESDA_mzml_all/P9_F4_364162308.mzML:scan:2833	human
Valine_Acetaldehyde	mzspec:MSV000088761:ccms_peak/BAAT_LCMS_files/Fecal/samples/Baat174C.mzML:scan:116;mzspec:MSV000088761:ccms_peak/BAAT_LCMS_files/Fecal/samples/Baat190A.mzML:scan:141;mzspec:MSV000088761:ccms_peak/BAAT_LCMS_files/Fecal/samples/Baat195E.mzML:scan:24;mzspec:MSV000088761:ccms_peak/BAAT_LCMS_files/Fecal/samples/Baat202A.mzML:scan:23;mzspec:MSV000088761:ccms_peak/BAAT_LCMS_files/Fecal/samples/Baat203C.mzML:scan:22;mzspec:MSV000088761:ccms_peak/BAAT_LCMS_files/Fecal/samples/Baat205C.mzML:scan:22;mzspec:MSV000088761:ccms_peak/BAAT_LCMS_files/Fecal/samples/Baat226D.mzML:scan:220;mzspec:MSV000088761:ccms_peak/BAAT_LCMS_files/Fecal/samples/Baat228E.mzML:scan:220;mzspec:MSV000090549:ccms_peak/Madidi_FBMN/MDP0804.mzML:scan:261;mzspec:MSV000091494:raw/2019.Feb_Erik_Cecal_gut_brain/RP-pos-11.mzML:scan:647;mzspec:MSV000091494:raw/2019.Feb_Erik_Cecal_gut_brain/RP-pos-14.mzML:scan:645;mzspec:MSV000091494:raw/2019.Feb_Erik_Cecal_gut_brain/RP-pos-16.mzML:scan:645;mzspec:MSV000091494:raw/2019.Feb_Erik_Cecal_gut_brain/RP-pos-17.mzML:scan:636;mzspec:MSV000091494:raw/2019.Feb_Erik_Cecal_gut_brain/RP-pos-20.mzML:scan:643;mzspec:MSV000093172:peak/Converted/1231_CL.mzXML:scan:68;mzspec:MSV000093172:peak/Converted/1232_CL.mzXML:scan:72;mzspec:MSV000093172:peak/Converted/1233_CL.mzXML:scan:34;mzspec:MSV000093172:peak/Converted/1234_CL.mzXML:scan:70;mzspec:MSV000093172:peak/Converted/1234_F0.mzXML:scan:36;mzspec:MSV000093172:peak/Converted/1235_CL.mzXML:scan:36;mzspec:MSV000093172:peak/Converted/1239_F0.mzXML:scan:37;mzspec:MSV000093172:peak/Converted/1243_CL.mzXML:scan:39;mzspec:MSV000093172:peak/Converted/1255_CL.mzXML:scan:37;mzspec:MSV000093172:peak/Converted/1262_CL.mzXML:scan:70;mzspec:MSV000093172:peak/Converted/1266_CL.mzXML:scan:37;mzspec:MSV000093172:peak/Converted/1267_F0.mzXML:scan:35;mzspec:MSV000093172:peak/Converted/1268_CL.mzXML:scan:38;mzspec:MSV000093172:peak/Converted/1269_CL.mzXML:scan:43;mzspec:MSV000093172:peak/Converted/1275_CL.mzXML:scan:36;mzspec:MSV000093172:peak/Converted/1277_F0.mzXML:scan:34;mzspec:MSV000093172:peak/Converted/1282_F0.mzXML:scan:37;mzspec:MSV000098881:peak/mzml/P1_D4_359180934.mzML:scan:229	other;plant;rodent
Valine_Benzaldehyde	mzspec:MSV000080604:ccms_peak/1703_Pesticides_standards_QExactive/Positive/Pesticide_Mix2_pos.mzXML:scan:1948;mzspec:MSV000081731:ccms_peak/170829_Irina_Pseudo_nitzschia_posMSMS/Pn_chubby14_100mL_DOM.mzML:scan:545;mzspec:MSV000081731:ccms_peak/170829_Irina_Pseudo_nitzschia_posMSMS/Pn_chubby14_50mL_DOM.mzML:scan:172;mzspec:MSV000081731:ccms_peak/170829_Irina_Pseudo_nitzschia_posMSMS/Pn_chubby14_50mL_unfil.mzML:scan:536;mzspec:MSV000081731:ccms_peak/170829_Irina_Pseudo_nitzschia_posMSMS/Pn_delicatessima6_100mL_DOM.mzML:scan:173;mzspec:MSV000081731:ccms_peak/170829_Irina_Pseudo_nitzschia_posMSMS/Pn_delicatessima6_50mL_unfil.mzML:scan:509;mzspec:MSV000081731:ccms_peak/170829_Irina_Pseudo_nitzschia_posMSMS/Pn_skinny13_50mL_DOM.mzML:scan:171;mzspec:MSV000081731:ccms_peak/170829_Irina_Pseudo_nitzschia_posMSMS/Pn_skinny13_50mL_unfil.mzML:scan:166;mzspec:MSV000082380:ccms_peak/raw/1606-Pect-FZB42_seed_2_5_days_inicio_raiz.mzML:scan:390;mzspec:MSV000082953:updates/2018-09-20_lamccall_4cbe00db/peak/mzxml_for second MassIVE upload/P5_C3.mzXML:scan:142;mzspec:MSV000083372:ccms_peak/raw/Coral1_1.mzML:scan:442;mzspec:MSV000083889:ccms_peak/raw/2019_3_04_Holl_DOM_2.mzML:scan:552;mzspec:MSV000085129:ccms_peak/mzMLs_8/DOM_test1_1x.mzML:scan:497;mzspec:MSV000085843:ccms_peak/raw/XA_DOM_24.mzML:scan:497;mzspec:MSV000085843:ccms_peak/raw/XA_DOM_25.mzML:scan:485;mzspec:MSV000085843:ccms_peak/raw/XA_DOM_27.mzML:scan:504;mzspec:MSV000085843:ccms_peak/raw/XA_DOM_32.mzML:scan:535;mzspec:MSV000085844:ccms_peak/SMART_raw/S1-M.mzML:scan:373;mzspec:MSV000085844:ccms_peak/SMART_raw/S1-S.mzML:scan:399;mzspec:MSV000085844:ccms_peak/SMART_raw/S2-S.mzML:scan:353;mzspec:MSV000085844:ccms_peak/SMART_raw/S4-M.mzML:scan:543;mzspec:MSV000085844:ccms_peak/SMART_raw/S4-S.mzML:scan:398;mzspec:MSV000085844:ccms_peak/SMART_raw/S5-B.mzML:scan:585;mzspec:MSV000085844:ccms_peak/SMART_raw/S5-M.mzML:scan:524;mzspec:MSV000085844:ccms_peak/SMART_raw/S6-B.mzML:scan:563;mzspec:MSV000092815:raw/Run 1st round/O2205077.mzXML:scan:145;mzspec:MSV000093469:peak/20230816_ReFrame_drug_lib_pos/reframe_drugs_pos_P3_F3_id.mzML:scan:1249;mzspec:MSV000095147:peak/positive mzml/Samples/Pier2024_POM50.mzML:scan:321;mzspec:MSV000098814:updates/2025-08-29_hgouda_7c6bb7a2/peak/mzML/mzML/P-7117_2_F.mzML:scan:392;mzspec:MSV000098814:updates/2025-08-29_hgouda_7c6bb7a2/peak/mzML/mzML/P-7135_8_A.mzML:scan:399;mzspec:MSV000098814:updates/2025-08-29_hgouda_7c6bb7a2/peak/mzML/mzML/P-7144_3_A.mzML:scan:468;mzspec:MSV000098814:updates/2025-08-29_hgouda_7c6bb7a2/peak/mzML/mzML/P-7152_8_H.mzML:scan:392	other
Valine_D-Erythrose	mzspec:MSV000079329:updates/2019-01-03_fevargas_968b4007/peak/mzXML/Samples/P70_01.mzXML:scan:253;mzspec:MSV000079329:updates/2019-01-03_fevargas_968b4007/peak/mzXML/Samples/P91_25.mzXML:scan:258;mzspec:MSV000079598:ccms_peak/AMG_UKG/27689_1_2.mzXML:scan:814;mzspec:MSV000079598:ccms_peak/AMG_UKG/30316.mzXML:scan:767;mzspec:MSV000080469:ccms_peak/AMG_mzXML/10317.000027689.mzXML:scan:814;mzspec:MSV000080574:ccms_peak/mzXML_Files/2w19.mzXML:scan:371;mzspec:MSV000081343:ccms_peak/mzXML/Stool/EZ395.mzXML:scan:261;mzspec:MSV000081343:ccms_peak/mzXML/Stool/EZ465.mzXML:scan:257;mzspec:MSV000081343:ccms_peak/mzXML/Stool/EZ540.mzXML:scan:281;mzspec:MSV000081351:ccms_peak/mzXML_Files/Rhee_1/38849.mzXML:scan:321;mzspec:MSV000081351:ccms_peak/mzXML_Files/Rhee_3/39149.mzXML:scan:279;mzspec:MSV000081351:ccms_peak/mzXML_Files/Rhee_4/39143.mzXML:scan:241;mzspec:MSV000084794:ccms_peak/Raw_data/pos/SM03.mzML:scan:396;mzspec:MSV000085446:ccms_peak/2w19.mzML:scan:371;mzspec:MSV000090088:ccms_peak/raw/Sample_185.mzML:scan:539;mzspec:MSV000090088:ccms_peak/raw/Sample_188.mzML:scan:542;mzspec:MSV000090088:ccms_peak/raw/Sample_189.mzML:scan:541;mzspec:MSV000090088:ccms_peak/raw/Sample_199.mzML:scan:553;mzspec:MSV000090088:ccms_peak/raw/Sample_242.mzML:scan:542;mzspec:MSV000090088:ccms_peak/raw/Sample_250.mzML:scan:543;mzspec:MSV000090088:ccms_peak/raw/Sample_259.mzML:scan:537;mzspec:MSV000090088:ccms_peak/raw/Sample_262.mzML:scan:559;mzspec:MSV000090088:ccms_peak/raw/Sample_266.mzML:scan:546;mzspec:MSV000090088:ccms_peak/raw/Sample_268.mzML:scan:539;mzspec:MSV000090088:ccms_peak/raw/Sample_273.mzML:scan:536;mzspec:MSV000093526:peak/mzML/035_Sa16_Methanol_POS.mzML:scan:23942;mzspec:MSV000093527:peak/mzML/080_Sa05_Methanol_NEG.mzML:scan:26035;mzspec:MSV000097333:peak/mzml/ID_02.mzML:scan:1162;mzspec:MSV000097964:peak/mzml/sample_190.mzML:scan:1133;mzspec:MSV000097964:peak/mzml/sample_194.mzML:scan:1133;mzspec:MSV000098055:peak/mzML/30908.mzML:scan:430;mzspec:MSV000098525:updates/2025-07-22_hgouda_f933647b/peak/rerun/mzML/Pooled_QC_1.mzML:scan:660;mzspec:MSV000098525:updates/2025-07-22_hgouda_f933647b/peak/rerun/mzML/Pooled_QC_13.mzML:scan:657;mzspec:MSV000098525:updates/2025-07-22_hgouda_f933647b/peak/rerun/mzML/Pooled_QC_7.mzML:scan:686;mzspec:MSV000098525:updates/2025-07-22_hgouda_f933647b/peak/rerun/mzML/Pooled_QC_8.mzML:scan:707;mzspec:MSV000098638:ccms_peak/mzML/Pooled_QC_13.mzML:scan:657;mzspec:MSV000098638:ccms_peak/mzML/Pooled_QC_7.mzML:scan:686;mzspec:MSV000098638:peak/mzML/Pooled_QC_1.mzML:scan:660;mzspec:MSV000098638:peak/mzML/Pooled_QC_8.mzML:scan:707;mzspec:MSV000098955:peak/mzml/Enterocloster_bolteae_A14CFS_drug_T72_1.mzML:scan:712;mzspec:MSV000098955:peak/mzml/Enterocloster_bolteae_A14CFS_T72_1.mzML:scan:640;mzspec:MSV000098955:peak/mzml/Enterocloster_bolteae_A14CFS_T72_2.mzML:scan:559;mzspec:MSV000098955:peak/mzml/Enterocloster_bolteae_A14CFS_T72_3.mzML:scan:656;mzspec:MSV000098991:peak/mzmL/Clostridium_bolteae_2.mzML:scan:581;mzspec:MSV000098991:peak/mzmL/Clostridium_bolteae_3.mzML:scan:578	human;microbe;other;rodent
Valine_Dehydrolithocholicacid	mzspec:msv000081351:ccms_peak/mzxml_files/rhee_3/38938.mzxml:scan:2186;mzspec:msv000097110:peak/nesda_mzml_all/p9_f11_364162300.mzml:scan:1920	human
Valine_Dihydroxyacetone	mzspec:MSV000095423:peak/all_files_mzML/LC2_1to100/DeadBody_Plate7_54608_GG3_01_27101_LC2.mzML:scan:587	human
Valine_Dodecanal	mzspec:MSV000093526:peak/mzML/028_Blk_Methanol_POS.mzML:scan:46530;mzspec:MSV000093526:peak/mzML/044_Sa03_Methanol_POS.mzML:scan:46982;mzspec:MSV000093526:peak/mzML/048_Blk_Methanol_POS.mzML:scan:46990;mzspec:MSV000093527:peak/mzML/055_Sa17_Water_NEG.mzML:scan:50545;mzspec:MSV000093527:peak/mzML/068_Sa03_Water_NEG.mzML:scan:46737;mzspec:MSV000093527:peak/mzML/073_Blk_Methanol_NEG.mzML:scan:46615;mzspec:MSV000093527:peak/mzML/091_Sa11_Methanol_NEG.mzML:scan:51163	human
Valine_Indole-3-pyruvic acid	mzspec:MSV000079777:ccms_peak/Aq/51_RE3.mzXML:scan:232;mzspec:MSV000080050:ccms_peak/Aqueous/Sample/CD Inactive/51_RE3_01_17964.mzXML:scan:232;mzspec:MSV000080251:ccms_peak/CFStrains/Strains/RAQ38_TH_GD6_01_27843.mzXML:scan:1050;mzspec:MSV000083723:ccms_peak/2018_09_17_TimeCourse_Trichoderma_PLATE1_mzXML/PBS_ants_R1_D2_GC3_01_15931.mzML:scan:488;mzspec:MSV000086348:ccms_peak/F5_m_GI.4_GC4_01_56497.mzML:scan:770;mzspec:MSV000087810:ccms_peak/Exo_Pos_BRC20067_MSMS.mzML:scan:4609;mzspec:MSV000088621:ccms_peak/mzXML/P_FG_J1884_A_R2_BF6_01_15870.mzML:scan:501;mzspec:MSV000093571:peak/mzml/t0_Protriptyline_3.mzML:scan:623;mzspec:MSV000093571:peak/mzml/t0_Sertraline_2.mzML:scan:629;mzspec:MSV000094261:peak/THA57_Frac_B_30ul.mzML:scan:1751;mzspec:MSV000094261:peak/THA57_Fraction_B.mzML:scan:1271;mzspec:MSV000094899:peak/mzML/T3_Sertr_Bac_rep3.mzML:scan:604;mzspec:MSV000094899:peak/mzML/T4_Eryth_Bac_rep2.mzML:scan:593;mzspec:MSV000094899:peak/mzML/T4_Eryth_noBac_rep1.mzML:scan:589;mzspec:MSV000094899:peak/mzML/T4_Eryth_noBac_rep2.mzML:scan:594;mzspec:MSV000094899:peak/mzML/T4_Eryth_noBac_rep3.mzML:scan:592;mzspec:MSV000094899:peak/mzML/T4_Sertr_Bac_rep1.mzML:scan:598;mzspec:MSV000094899:peak/mzML/T4_Sertr_Bac_rep2.mzML:scan:593;mzspec:MSV000094899:peak/mzML/T4_Sertr_noBac_rep1.mzML:scan:591;mzspec:MSV000094899:peak/mzML/T4_Sertr_noBac_rep3.mzML:scan:600;mzspec:MSV000094899:peak/mzML/T5_Clomi_noBac_rep1.mzML:scan:606;mzspec:MSV000094899:peak/mzML/T5_Eryth_Bac_rep3.mzML:scan:601;mzspec:MSV000094899:peak/mzML/T5_Eryth_noBac_rep1.mzML:scan:589;mzspec:MSV000094899:peak/mzML/T5_Eryth_noBac_rep2.mzML:scan:603;mzspec:MSV000094899:peak/mzML/T5_Ketoc_Bac_rep3.mzML:scan:602;mzspec:MSV000094899:peak/mzML/T5_Sertr_noBac_rep2.mzML:scan:595;mzspec:MSV000094899:peak/mzML/T5_Sertr_noBac_rep3.mzML:scan:601;mzspec:MSV000094899:peak/mzML/t7_Clomi_noBac_rep1.mzML:scan:587;mzspec:MSV000094899:peak/mzML/T8_Clomi_Bac_rep1.mzML:scan:591;mzspec:MSV000094899:peak/mzML/T8_Clomi_Bac_rep2.mzML:scan:589;mzspec:MSV000094899:peak/mzML/T8_Clomi_noBac_rep1.mzML:scan:591;mzspec:MSV000094899:peak/mzML/T8_Clomi_noBac_rep2.mzML:scan:588;mzspec:MSV000094899:peak/mzML/T8_Eryth_noBac_rep1.mzML:scan:595;mzspec:MSV000094899:peak/mzML/T8_Eryth_noBac_rep2.mzML:scan:574;mzspec:MSV000094899:peak/mzML/T8_Eryth_noBac_rep3.mzML:scan:584;mzspec:MSV000094899:peak/mzML/T8_Ketoc_Bac_rep1.mzML:scan:593;mzspec:MSV000094899:peak/mzML/T8_Lanso_Bac_rep1.mzML:scan:581;mzspec:MSV000094899:peak/mzML/T8_Sertr_Bac_rep1.mzML:scan:588;mzspec:MSV000094899:peak/mzML/T8_Sertr_noBac_rep2.mzML:scan:582;mzspec:MSV000095311:peak/mzML/T1_Clomi_Bac_rep2.mzML:scan:586;mzspec:MSV000095311:peak/mzML/T1_Clomi_noBac_rep3.mzML:scan:593;mzspec:MSV000095311:peak/mzML/T1_DMSO_Bac_rep1.mzML:scan:592;mzspec:MSV000095311:peak/mzML/T1_Eryth_Bac_rep3.mzML:scan:595;mzspec:MSV000095311:peak/mzML/T1_Ketoc_Bac_rep1.mzML:scan:588;mzspec:MSV000095311:peak/mzML/T1_Ketoc_noBac_rep2.mzML:scan:596;mzspec:MSV000095311:peak/mzML/T1_Lanso_noBac_rep2.mzML:scan:592;mzspec:MSV000095311:peak/mzML/T1_Lorat_Bac_rep1.mzML:scan:590;mzspec:MSV000095311:peak/mzML/T1_Lorat_Bac_rep3.mzML:scan:589;mzspec:MSV000095311:peak/mzML/T1_Monte_Bac_rep2.mzML:scan:586;mzspec:MSV000095311:peak/mzML/T1_Monte_Bac_rep3.mzML:scan:593;mzspec:MSV000095311:peak/mzML/T1_Omepr_Bac_rep1.mzML:scan:582;mzspec:MSV000095311:peak/mzML/T1_Sertr_Bac_rep1.mzML:scan:591;mzspec:MSV000095311:peak/mzML/T1_Sertr_Bac_rep3.mzML:scan:586;mzspec:MSV000095311:peak/mzML/T1_Sertr_noBac_rep1.mzML:scan:588;mzspec:MSV000095311:peak/mzML/T1_Sertr_noBac_rep3.mzML:scan:585;mzspec:MSV000095311:peak/mzML/T1_Simva_Bac_rep2.mzML:scan:570;mzspec:MSV000095311:peak/mzML/T1_Telmi_Bac_rep2.mzML:scan:588;mzspec:MSV000095311:peak/mzML/T1_Telmi_Bac_rep3.mzML:scan:589;mzspec:MSV000095311:peak/mzML/T2_Clomi_Bac_rep1.mzML:scan:583;mzspec:MSV000095311:peak/mzML/T2_Clomi_Bac_rep3.mzML:scan:584;mzspec:MSV000095311:peak/mzML/T2_Eryth_Bac_rep1.mzML:scan:590;mzspec:MSV000095311:peak/mzML/T2_Eryth_Bac_rep2.mzML:scan:585;mzspec:MSV000095311:peak/mzML/T2_Eryth_Bac_rep3.mzML:scan:581;mzspec:MSV000095311:peak/mzML/T2_Eryth_noBac_rep1.mzML:scan:564;mzspec:MSV000095311:peak/mzML/T2_Eryth_noBac_rep2.mzML:scan:575;mzspec:MSV000095311:peak/mzML/T2_Eryth_noBac_rep3.mzML:scan:585;mzspec:MSV000095311:peak/mzML/T2_Sertr_Bac_rep1.mzML:scan:597;mzspec:MSV000095311:peak/mzML/T2_Sertr_Bac_rep2.mzML:scan:568;mzspec:MSV000095311:peak/mzML/T2_Sertr_noBac_rep1.mzML:scan:589;mzspec:MSV000095311:peak/mzML/T2_Sertr_noBac_rep2.mzML:scan:596;mzspec:MSV000095311:peak/mzML/T2_Sertr_noBac_rep3.mzML:scan:583;mzspec:MSV000095311:peak/mzML/T3_Cilni_noBac_rep2.mzML:scan:594;mzspec:MSV000095311:peak/mzML/T3_Cilni_noBac_rep3.mzML:scan:597;mzspec:MSV000095311:peak/mzML/T3_Clomi_Bac_rep1.mzML:scan:585;mzspec:MSV000095311:peak/mzML/T3_Clomi_Bac_rep2.mzML:scan:570;mzspec:MSV000095311:peak/mzML/T3_Clomi_Bac_rep3.mzML:scan:587;mzspec:MSV000095311:peak/mzML/T3_Clomi_noBac_rep2.mzML:scan:588;mzspec:MSV000095311:peak/mzML/T3_DMSO_Bac_rep1.mzML:scan:587;mzspec:MSV000095311:peak/mzML/T3_DMSO_Bac_rep2.mzML:scan:576;mzspec:MSV000095311:peak/mzML/T3_DMSO_Bac_rep3.mzML:scan:596;mzspec:MSV000095311:peak/mzML/T3_Eryth_Bac_rep1.mzML:scan:591;mzspec:MSV000095311:peak/mzML/T3_Eryth_Bac_rep2.mzML:scan:594;mzspec:MSV000095311:peak/mzML/T3_Eryth_Bac_rep3.mzML:scan:572;mzspec:MSV000095311:peak/mzML/T3_Eryth_noBac_rep1.mzML:scan:575;mzspec:MSV000095311:peak/mzML/T3_Eryth_noBac_rep2.mzML:scan:592;mzspec:MSV000095311:peak/mzML/T3_Eryth_noBac_rep3.mzML:scan:588;mzspec:MSV000095311:peak/mzML/T3_Ketoc_Bac_rep2.mzML:scan:597;mzspec:MSV000095311:peak/mzML/T3_Ketoc_Bac_rep3.mzML:scan:587;mzspec:MSV000095311:peak/mzML/T3_Ketoc_noBac_rep1.mzML:scan:592;mzspec:MSV000095311:peak/mzML/T3_Ketoc_noBac_rep2.mzML:scan:596;mzspec:MSV000095311:peak/mzML/T3_Lanso_noBac_rep2.mzML:scan:593;mzspec:MSV000095311:peak/mzML/T3_Lanso_noBac_rep3.mzML:scan:587;mzspec:MSV000095311:peak/mzML/T3_Lorat_Bac_rep1.mzML:scan:587;mzspec:MSV000095311:peak/mzML/T3_Lorat_Bac_rep2.mzML:scan:587;mzspec:MSV000095311:peak/mzML/T3_Lorat_Bac_rep3.mzML:scan:580;mzspec:MSV000095311:peak/mzML/T3_Lorat_noBac_rep3.mzML:scan:595;mzspec:MSV000095311:peak/mzML/T3_Metro_Bac_rep1.mzML:scan:584;mzspec:MSV000095311:peak/mzML/T3_Metro_Bac_rep3.mzML:scan:567;mzspec:MSV000095311:peak/mzML/T3_Metro_noBac_rep2.mzML:scan:582;mzspec:MSV000095311:peak/mzML/T3_Monte_Bac_rep1.mzML:scan:582;mzspec:MSV000095311:peak/mzML/T3_Monte_noBac_rep1.mzML:scan:589;mzspec:MSV000095311:peak/mzML/T3_Monte_noBac_rep2.mzML:scan:592;mzspec:MSV000095311:peak/mzML/T3_Omepr_Bac_rep2.mzML:scan:590;mzspec:MSV000095311:peak/mzML/T3_Omepr_noBac_rep3.mzML:scan:592;mzspec:MSV000095311:peak/mzML/T3_Sertr_Bac_rep1.mzML:scan:587;mzspec:MSV000095311:peak/mzML/T3_Sertr_Bac_rep2.mzML:scan:594;mzspec:MSV000095311:peak/mzML/T3_Sertr_Bac_rep3.mzML:scan:565;mzspec:MSV000095311:peak/mzML/T3_Sertr_noBac_rep1.mzML:scan:585;mzspec:MSV000095311:peak/mzML/T3_Sertr_noBac_rep3.mzML:scan:600;mzspec:MSV000095311:peak/mzML/T3_Simva_Bac_rep3.mzML:scan:593;mzspec:MSV000095311:peak/mzML/T3_Simva_noBac_rep1.mzML:scan:583;mzspec:MSV000095311:peak/mzML/T3_Telmi_Bac_rep1.mzML:scan:589;mzspec:MSV000095311:peak/mzML/T3_Telmi_Bac_rep3.mzML:scan:588;mzspec:MSV000095311:peak/mzML/T3_Telmi_noBac_rep1.mzML:scan:588;mzspec:MSV000095311:peak/mzML/T3_Telmi_noBac_rep2.mzML:scan:586;mzspec:MSV000095311:peak/mzML/T3_Telmi_noBac_rep3.mzML:scan:584;mzspec:MSV000095311:peak/mzML/T4_Cilni_noBac_rep1.mzML:scan:593;mzspec:MSV000095311:peak/mzML/T4_Clomi_Bac_rep1.mzML:scan:597;mzspec:MSV000095311:peak/mzML/T4_Clomi_Bac_rep3.mzML:scan:595;mzspec:MSV000095311:peak/mzML/T4_Clomi_noBac_rep1.mzML:scan:591;mzspec:MSV000095311:peak/mzML/T4_DMSO_Bac_rep1.mzML:scan:592;mzspec:MSV000095311:peak/mzML/T4_Eryth_Bac_rep1.mzML:scan:580;mzspec:MSV000095311:peak/mzML/T4_Eryth_Bac_rep2.mzML:scan:599;mzspec:MSV000095311:peak/mzML/T4_Eryth_Bac_rep3.mzML:scan:590;mzspec:MSV000095311:peak/mzML/T4_Eryth_noBac_rep1.mzML:scan:597;mzspec:MSV000095311:peak/mzML/T4_Eryth_noBac_rep2.mzML:scan:600;mzspec:MSV000095311:peak/mzML/T4_Eryth_noBac_rep3.mzML:scan:584;mzspec:MSV000095311:peak/mzML/T4_Ketoc_Bac_rep2.mzML:scan:586;mzspec:MSV000095311:peak/mzML/T4_Ketoc_Bac_rep3.mzML:scan:595;mzspec:MSV000095311:peak/mzML/T4_Ketoc_noBac_rep1.mzML:scan:585;mzspec:MSV000095311:peak/mzML/T4_Ketoc_noBac_rep3.mzML:scan:592;mzspec:MSV000095311:peak/mzML/T4_Lorat_Bac_rep1.mzML:scan:599;mzspec:MSV000095311:peak/mzML/T4_Lorat_Bac_rep2.mzML:scan:593;mzspec:MSV000095311:peak/mzML/T4_Lorat_noBac_rep1.mzML:scan:590;mzspec:MSV000095311:peak/mzML/T4_Lorat_noBac_rep3.mzML:scan:593;mzspec:MSV000095311:peak/mzML/T4_Medium_noBac_rep2.mzML:scan:580;mzspec:MSV000095311:peak/mzML/T4_Metro_noBac_rep1.mzML:scan:595;mzspec:MSV000095311:peak/mzML/T4_Monte_Bac_rep1.mzML:scan:597;mzspec:MSV000095311:peak/mzML/T4_Monte_Bac_rep2.mzML:scan:586;mzspec:MSV000095311:peak/mzML/T4_Monte_noBac_rep1.mzML:scan:597;mzspec:MSV000095311:peak/mzML/T4_Monte_noBac_rep3.mzML:scan:597;mzspec:MSV000095311:peak/mzML/T4_Omepr_Bac_rep2.mzML:scan:592;mzspec:MSV000095311:peak/mzML/T4_Sertr_Bac_rep1.mzML:scan:585;mzspec:MSV000095311:peak/mzML/T4_Sertr_Bac_rep2.mzML:scan:590;mzspec:MSV000095311:peak/mzML/T4_Sertr_Bac_rep3.mzML:scan:592;mzspec:MSV000095311:peak/mzML/T4_Sertr_noBac_rep1.mzML:scan:600;mzspec:MSV000095311:peak/mzML/T4_Sertr_noBac_rep2.mzML:scan:597;mzspec:MSV000095311:peak/mzML/T4_Sertr_noBac_rep3.mzML:scan:575;mzspec:MSV000095311:peak/mzML/T4_Simva_Bac_rep1.mzML:scan:597;mzspec:MSV000095311:peak/mzML/T4_Simva_Bac_rep2.mzML:scan:594;mzspec:MSV000095311:peak/mzML/T4_Simva_noBac_rep1.mzML:scan:593;mzspec:MSV000095311:peak/mzML/T4_Telmi_Bac_rep1.mzML:scan:597;mzspec:MSV000095311:peak/mzML/T4_Telmi_Bac_rep2.mzML:scan:597;mzspec:MSV000095311:peak/mzML/T4_Telmi_Bac_rep3.mzML:scan:597;mzspec:MSV000095311:peak/mzML/T4_Telmi_noBac_rep1.mzML:scan:597;mzspec:MSV000095311:peak/mzML/T4_Telmi_noBac_rep2.mzML:scan:565;mzspec:MSV000095311:peak/mzML/T4_Telmi_noBac_rep3.mzML:scan:596;mzspec:MSV000095311:peak/mzML/T5_Telmi_Bac_rep3.mzML:scan:596;mzspec:MSV000095311:peak/mzML/T6_Lanso_Bac_rep2.mzML:scan:588;mzspec:MSV000095311:peak/mzML/t7_Lanso_Bac_rep3.mzML:scan:594;mzspec:MSV000096601:peak/mzML/33a(1)_45572.mzML:scan:1254;mzspec:MSV000096601:peak/mzML/33a(1)_45593.mzML:scan:1251;mzspec:MSV000096601:peak/mzML/Co(1)_45572.mzML:scan:1240;mzspec:MSV000096601:peak/mzML/Pooled_QC5.mzML:scan:1246;mzspec:MSV000098525:updates/2025-07-22_hgouda_f933647b/peak/rerun/mzML/DrugsNDiet_Comm3_3.mzML:scan:5760;mzspec:MSV000098638:ccms_peak/mzML/DrugsNDiet_Comm3_3.mzML:scan:5760	human;other
Valine_Phenylpyruvate	mzspec:MSV000090000:ccms_peak/P2_pos/150914_PMA_P2_A09.mzML:scan:1077;mzspec:MSV000090000:ccms_peak/P2_pos/150914_PMA_P2_F09.mzML:scan:1062	microbe
Valine_Propanal	mzspec:MSV000080629:ccms_peak/mzXML/Sample/211.mzXML:scan:233;mzspec:MSV000081343:ccms_peak/mzXML/Stool/EZ328.mzXML:scan:159;mzspec:MSV000081343:ccms_peak/mzXML/Stool/EZ329.mzXML:scan:162;mzspec:MSV000081343:ccms_peak/mzXML/Stool/EZ461.mzXML:scan:158;mzspec:MSV000081343:ccms_peak/mzXML/Stool/EZ462.mzXML:scan:162;mzspec:MSV000081343:ccms_peak/mzXML/Stool/EZ463.mzXML:scan:152;mzspec:MSV000081343:ccms_peak/mzXML/Stool/EZ464.mzXML:scan:152;mzspec:MSV000081343:ccms_peak/mzXML/Stool/EZ468.mzXML:scan:156;mzspec:MSV000081343:ccms_peak/mzXML/Stool/EZ536.mzXML:scan:161;mzspec:MSV000081343:ccms_peak/mzXML/Stool/EZ539.mzXML:scan:177;mzspec:MSV000082480:ccms_peak/mzXML/A15_87_10.mzML:scan:172;mzspec:MSV000082480:ccms_peak/mzXML/A15_88_10.mzML:scan:179;mzspec:MSV000082480:ccms_peak/mzXML/A16_89_01.mzML:scan:157;mzspec:MSV000082480:ccms_peak/mzXML/A16_89_05.mzML:scan:167;mzspec:MSV000082480:ccms_peak/mzXML/A16_92_10.mzML:scan:178;mzspec:MSV000082480:ccms_peak/mzXML/A17_93_10.mzML:scan:166;mzspec:MSV000082480:ccms_peak/mzXML/A17_94_05.mzML:scan:155;mzspec:MSV000082480:ccms_peak/mzXML/A17_94_10.mzML:scan:182;mzspec:MSV000082480:ccms_peak/mzXML/A17_95_10.mzML:scan:174;mzspec:MSV000082480:ccms_peak/mzXML/A23_117_01.mzML:scan:156;mzspec:MSV000082608:ccms_peak/raw_files/samples/necropsy/BBS/81885.mzML:scan:168;mzspec:MSV000082813:ccms_peak/Haddad_ApoE_mzXML/A15_87_10.mzML:scan:172;mzspec:MSV000082813:ccms_peak/Haddad_ApoE_mzXML/A15_88_10.mzML:scan:179;mzspec:MSV000082813:ccms_peak/Haddad_ApoE_mzXML/A16_89_01.mzML:scan:157;mzspec:MSV000082813:ccms_peak/Haddad_ApoE_mzXML/A16_89_05.mzML:scan:167;mzspec:MSV000082813:ccms_peak/Haddad_ApoE_mzXML/A16_92_10.mzML:scan:178;mzspec:MSV000082813:ccms_peak/Haddad_ApoE_mzXML/A17_93_10.mzML:scan:166;mzspec:MSV000082813:ccms_peak/Haddad_ApoE_mzXML/A17_94_05.mzML:scan:155;mzspec:MSV000082813:ccms_peak/Haddad_ApoE_mzXML/A17_94_10.mzML:scan:182;mzspec:MSV000082813:ccms_peak/Haddad_ApoE_mzXML/A17_95_10.mzML:scan:174;mzspec:MSV000082813:ccms_peak/Haddad_ApoE_mzXML/A23_117_01.mzML:scan:156;mzspec:MSV000082972:ccms_peak/haddad_ApoE_fecal_jan2018/A15_87_10.mzML:scan:172;mzspec:MSV000082972:ccms_peak/haddad_ApoE_fecal_jan2018/A15_88_10.mzML:scan:179;mzspec:MSV000082972:ccms_peak/haddad_ApoE_fecal_jan2018/A16_89_01.mzML:scan:157;mzspec:MSV000082972:ccms_peak/haddad_ApoE_fecal_jan2018/A16_89_05.mzML:scan:167;mzspec:MSV000082972:ccms_peak/haddad_ApoE_fecal_jan2018/A16_92_10.mzML:scan:178;mzspec:MSV000082972:ccms_peak/haddad_ApoE_fecal_jan2018/A17_93_10.mzML:scan:166;mzspec:MSV000082972:ccms_peak/haddad_ApoE_fecal_jan2018/A17_94_05.mzML:scan:155;mzspec:MSV000082972:ccms_peak/haddad_ApoE_fecal_jan2018/A17_94_10.mzML:scan:182;mzspec:MSV000082972:ccms_peak/haddad_ApoE_fecal_jan2018/A17_95_10.mzML:scan:174;mzspec:MSV000082972:ccms_peak/haddad_ApoE_fecal_jan2018/A23_117_01.mzML:scan:156;mzspec:MSV000083475:peak/mzML/Animal_PLATE5_mzML/Plate5_Samples/5H7_4_60_mousseau-88-s035-a02.mzML:scan:150;mzspec:MSV000083774:ccms_peak/Metabolomics/Pos_40.mzML:scan:1513;mzspec:MSV000083774:ccms_peak/Metabolomics/Pos_7.mzML:scan:1471;mzspec:MSV000083774:ccms_peak/Metabolomics/Pos_98.mzML:scan:1353;mzspec:MSV000085900:peak/pos_mzxml/positive_23_Sept_30_urine_Acute_uninfected.mzXML:scan:291;mzspec:MSV000086131:ccms_peak/Feces/Sample-2D5.mzML:scan:1255;mzspec:MSV000090549:ccms_peak/Madidi_FBMN/MDP0057.mzML:scan:634;mzspec:MSV000090825:ccms_peak/raw/1000_pool_pool_3_F12_20221104171330.mzML:scan:1328;mzspec:MSV000090825:ccms_peak/raw/1000_pool_pool_3_F12_20221104193316.mzML:scan:1334;mzspec:MSV000090825:ccms_peak/raw/1000_pool_pool_3_F12_20221105071159.mzML:scan:1368;mzspec:MSV000090825:ccms_peak/raw/1000_pool_pool_3_F12_20221105163057.mzML:scan:1351;mzspec:MSV000090825:ccms_peak/raw/1000_pool_pool_3_F12_20221106014938.mzML:scan:1340;mzspec:MSV000090825:ccms_peak/raw/1000_pool_pool_3_F12_20221106030924.mzML:scan:1347;mzspec:MSV000090825:ccms_peak/raw/1000_pool_pool_3_F12_20221106052910.mzML:scan:1348;mzspec:MSV000090825:ccms_peak/raw/1000_pool_pool_3_F12_20221106084447.mzML:scan:1315;mzspec:MSV000090825:ccms_peak/raw/101_F102_LGA_2_A5.mzML:scan:1381;mzspec:MSV000090825:ccms_peak/raw/165_M9_ABX_2_F9.mzML:scan:1361;mzspec:MSV000090825:ccms_peak/raw/196_M171_ABX_3_A4.mzML:scan:1364;mzspec:MSV000090825:ccms_peak/raw/23_M3_BSL_1_B11.mzML:scan:1366;mzspec:MSV000090825:ccms_peak/raw/231_M7_SCFA_3_D3.mzML:scan:1311;mzspec:MSV000090825:ccms_peak/raw/3_F4_BSL_1_A3.mzML:scan:1335;mzspec:MSV000090825:ccms_peak/raw/31_M11_BSL_1_C7.mzML:scan:1375;mzspec:MSV000090825:ccms_peak/raw/5_F6_BSL_1_A5.mzML:scan:1362;mzspec:MSV000090825:peak/mzml/1000_pool_pool_3_F12_20221104123355.mzML:scan:1376;mzspec:MSV000090825:peak/mzml/1000_pool_pool_3_F12_20221105045211.mzML:scan:1355;mzspec:MSV000090825:peak/mzml/1000_pool_pool_3_F12_20221105141112.mzML:scan:1352;mzspec:MSV000090825:peak/mzml/1000_pool_pool_3_F12_20221105163057.mzML:scan:1351;mzspec:MSV000090825:peak/mzml/1000_pool_pool_3_F12_20221105185037.mzML:scan:1351;mzspec:MSV000090825:peak/mzml/1000_pool_pool_3_F12_20221106014938.mzML:scan:1340;mzspec:MSV000090825:peak/mzml/126_M166_LGA_2_C6.mzML:scan:1341;mzspec:MSV000090825:peak/mzml/146_F11_ABX_2_E2.mzML:scan:1317;mzspec:MSV000090825:peak/mzml/168_M12_ABX_2_F12.mzML:scan:1311;mzspec:MSV000090825:peak/mzml/196_M171_ABX_3_A4.mzML:scan:1364;mzspec:MSV000090825:peak/mzml/211_F8_SCFA_3_B7.mzML:scan:1337;mzspec:MSV000090825:peak/mzml/213_F10_SCFA_3_B9.mzML:scan:1337;mzspec:MSV000090825:peak/mzml/219_F17_SCFA_3_C3.mzML:scan:1342;mzspec:MSV000090825:peak/mzml/22_M2_BSL_1_B10.mzML:scan:1353;mzspec:MSV000090825:peak/mzml/233_M9_SCFA_3_D5.mzML:scan:1296;mzspec:MSV000090870:peak/Hericium/POS/MS0_OLD_POS.mzXML:scan:1451;mzspec:MSV000090919:ccms_peak/MS0_OLD_POS.mzML:scan:1451;mzspec:MSV000090950:peak/Data_mzML/P1_A10_335_16.mzML:scan:436;mzspec:MSV000090950:peak/Data_mzML/P1_A4_302_8.mzML:scan:432;mzspec:MSV000090950:peak/Data_mzML/P1_A5_327_8.mzML:scan:430;mzspec:MSV000090950:peak/Data_mzML/P1_A7_304_12.mzML:scan:431;mzspec:MSV000090950:peak/Data_mzML/P1_B10_304_16.mzML:scan:436;mzspec:MSV000090950:peak/Data_mzML/P1_B11_314_16.mzML:scan:434;mzspec:MSV000090950:peak/Data_mzML/P1_B12_308_20.mzML:scan:443;mzspec:MSV000090950:peak/Data_mzML/P1_B2_307_4.mzML:scan:432;mzspec:MSV000090950:peak/Data_mzML/P1_B4_323_8.mzML:scan:431;mzspec:MSV000090950:peak/Data_mzML/P1_B6_320_12.mzML:scan:438;mzspec:MSV000090950:peak/Data_mzML/P1_B7_325_12.mzML:scan:431;mzspec:MSV000090950:peak/Data_mzML/P1_B9_320_16.mzML:scan:433;mzspec:MSV000090950:peak/Data_mzML/P1_C10_325_16.mzML:scan:428;mzspec:MSV000090950:peak/Data_mzML/P1_C12_320_20.mzML:scan:435;mzspec:MSV000090950:peak/Data_mzML/P1_C3_301_4.mzML:scan:435;mzspec:MSV000090950:peak/Data_mzML/P1_C4_320_8.mzML:scan:437;mzspec:MSV000090950:peak/Data_mzML/P1_C5_322_8.mzML:scan:439;mzspec:MSV000090950:peak/Data_mzML/P1_C6_328_12.mzML:scan:439;mzspec:MSV000090950:peak/Data_mzML/P1_C7_327_12.mzML:scan:437;mzspec:MSV000090950:peak/Data_mzML/P1_D1_323_4.mzML:scan:443;mzspec:MSV000090950:peak/Data_mzML/P1_D3_332_4.mzML:scan:434;mzspec:MSV000090950:peak/Data_mzML/P1_D4_328_8.mzML:scan:441;mzspec:MSV000090950:peak/Data_mzML/P1_E1_308_4.mzML:scan:443;mzspec:MSV000090950:peak/Data_mzML/P1_E10_303_16.mzML:scan:432;mzspec:MSV000090950:peak/Data_mzML/P1_E2_335_4.mzML:scan:440;mzspec:MSV000090950:peak/Data_mzML/P1_E3_314_4.mzML:scan:431;mzspec:MSV000090950:peak/Data_mzML/P1_E4_334_8.mzML:scan:436;mzspec:MSV000090950:peak/Data_mzML/P1_E5_332_8.mzML:scan:436;mzspec:MSV000090950:peak/Data_mzML/P1_E7_310_12.mzML:scan:435;mzspec:MSV000090950:peak/Data_mzML/P1_F11_315_20.mzML:scan:446;mzspec:MSV000090950:peak/Data_mzML/P1_F2_304_4.mzML:scan:435;mzspec:MSV000090950:peak/Data_mzML/P1_F3_319_4.mzML:scan:428;mzspec:MSV000090950:peak/Data_mzML/P1_F5_311_8.mzML:scan:436;mzspec:MSV000090950:peak/Data_mzML/P1_F7_322_12.mzML:scan:439;mzspec:MSV000090950:peak/Data_mzML/P1_G10_322_16.mzML:scan:429;mzspec:MSV000090950:peak/Data_mzML/P1_G11_302_20.mzML:scan:441;mzspec:MSV000090950:peak/Data_mzML/P1_G2_324_4.mzML:scan:435;mzspec:MSV000090950:peak/Data_mzML/P1_G4_304_8.mzML:scan:431;mzspec:MSV000090950:peak/Data_mzML/P1_G8_321_16.mzML:scan:429;mzspec:MSV000090950:peak/Data_mzML/P1_G9_330_16.mzML:scan:435;mzspec:MSV000090950:peak/Data_mzML/P1_H10_301_16.mzML:scan:434;mzspec:MSV000090950:peak/Data_mzML/P1_H2_303_4.mzML:scan:430;mzspec:MSV000090950:peak/Data_mzML/P1_H3_311_4.mzML:scan:431;mzspec:MSV000090950:peak/Data_mzML/P1_H5_321_12.mzML:scan:431;mzspec:MSV000090950:peak/Data_mzML/P2_A1_334_20.mzML:scan:433;mzspec:MSV000090950:peak/Data_mzML/P2_A2_327_20.mzML:scan:430;mzspec:MSV000090950:peak/Data_mzML/P2_A4_328_0.mzML:scan:429;mzspec:MSV000090950:peak/Data_mzML/P2_A5_325_0.mzML:scan:434;mzspec:MSV000090950:peak/Data_mzML/P2_A6_319_0.mzML:scan:429;mzspec:MSV000090950:peak/Data_mzML/P2_B2_303_20.mzML:scan:434;mzspec:MSV000090950:peak/Data_mzML/P2_B3_311_20.mzML:scan:441;mzspec:MSV000090950:peak/Data_mzML/P2_B4_334_0.mzML:scan:444;mzspec:MSV000090950:peak/Data_mzML/P2_B4_334_0.mzML:scan:511;mzspec:MSV000090950:peak/Data_mzML/P2_B5_327_0.mzML:scan:437;mzspec:MSV000090950:peak/Data_mzML/P2_C2_310_20.mzML:scan:432;mzspec:MSV000090950:peak/Data_mzML/P2_C3_315_0.mzML:scan:444;mzspec:MSV000090950:peak/Data_mzML/P2_C5_303_0.mzML:scan:435;mzspec:MSV000090950:peak/Data_mzML/P2_C6_311_0.mzML:scan:434;mzspec:MSV000090950:peak/Data_mzML/P2_D2_322_20.mzML:scan:434;mzspec:MSV000090950:peak/Data_mzML/P2_D3_302_0.mzML:scan:440;mzspec:MSV000090950:peak/Data_mzML/P2_D5_310_0.mzML:scan:432;mzspec:MSV000090950:peak/Data_mzML/P2_E1_305_20.mzML:scan:433;mzspec:MSV000090950:peak/Data_mzML/P2_E2_301_20.mzML:scan:433;mzspec:MSV000090950:peak/Data_mzML/P2_E4_330_0.mzML:scan:439;mzspec:MSV000090950:peak/Data_mzML/P2_F1_335_20.mzML:scan:458;mzspec:MSV000090950:peak/Data_mzML/P2_F3_323_0.mzML:scan:449;mzspec:MSV000090950:peak/Data_mzML/P2_G2_314_20.mzML:scan:428;mzspec:MSV000090950:peak/Data_mzML/P2_G5_332_0.mzML:scan:436;mzspec:MSV000090950:peak/Data_mzML/P2_H1_325_20.mzML:scan:433;mzspec:MSV000090950:peak/Data_mzML/P2_H3_320_0.mzML:scan:437;mzspec:MSV000090950:peak/Data_mzML/P2_H4_304_0.mzML:scan:435;mzspec:MSV000090950:peak/Data_mzML/P2_H5_314_0.mzML:scan:437;mzspec:MSV000090950:peak/Data_mzML/Pool_QC_2.mzML:scan:443;mzspec:MSV000091789:ccms_peak/Samples_raw/Hypo_2_Mouse/ME_C1_B2.mzML:scan:165;mzspec:MSV000091789:ccms_peak/Samples_raw/Hypo_2_Mouse/ME_C7_2_B7.mzML:scan:163;mzspec:MSV000091789:peak/Samples_mzML/Hypo_2_Mouse_mzML/ME_C3_2_B1.mzML:scan:161;mzspec:MSV000091789:peak/Samples_mzML/Hypo_2_Mouse_mzML/ME_C7_2_B7.mzML:scan:163;mzspec:MSV000092652:peak/Hypo_2_Mouse_mzML/ME_C1_B2.mzML:scan:165;mzspec:MSV000092652:peak/Hypo_2_Mouse_mzML/ME_C3_2_B1.mzML:scan:161;mzspec:MSV000092652:peak/Hypo_2_Mouse_mzML/ME_C7_2_B7.mzML:scan:163;mzspec:MSV000092820:raw/083123_Matthaei_Herbarium_lowmz/2020_Matthaei_EA_150-450mz/Cissus-rotundifolia-Leaf-ethylacetate-2020.mzML:scan:1155;mzspec:MSV000092820:raw/083123_Matthaei_Herbarium_lowmz/2020_Matthaei_EA_150-450mz/Ficus-carica-Stem-ethylacetate-2020.mzML:scan:1410;mzspec:MSV000092820:raw/083123_Matthaei_Herbarium_lowmz/2020_Matthaei_EA_150-450mz/Podocarpus-macrophyllus-Leaf-ethylacetate-2020.mzML:scan:1146;mzspec:MSV000092820:raw/083123_Matthaei_Herbarium_lowmz/2020_Matthaei_EA_150-450mz/Podocarpus-macrophyllus_20201230201431-Flower-ethylacetate-2020.mzML:scan:1134;mzspec:MSV000092820:raw/083123_Matthaei_Herbarium_lowmz/2020_Matthaei_EA_150-450mz/Podocarpus-macrophyllus_20201230201431-Flower-ethylacetate-2020.mzML:scan:1144;mzspec:MSV000092820:raw/083123_Matthaei_Herbarium_lowmz/2020_Matthaei_nBuOH_150-450mz/Ficus-carica-Leaf-nBuOH-2020.mzML:scan:1164;mzspec:MSV000092820:raw/083123_Matthaei_Herbarium_lowmz/2020_Matthaei_nBuOH_150-450mz/Podocarpus-macrophyllus-Flower-nBuOH-2020.mzML:scan:1381;mzspec:MSV000092820:raw/083123_Matthaei_Herbarium_lowmz/2020_Matthaei_nBuOH_150-450mz/Podocarpus-macrophyllus-Leaf-nBuOH-2020.mzML:scan:1123;mzspec:MSV000092820:raw/083123_Matthaei_Herbarium_lowmz/2020_Matthaei_nBuOH_150-450mz/Ruscus-aculeatus-Flower-nBuOH-2020.mzML:scan:1153;mzspec:MSV000092820:raw/083123_Matthaei_Herbarium_lowmz/2020_Matthaei_nBuOH_150-450mz/Ruscus-aculeatus-Leaf-nBuOH-2020.mzML:scan:1140;mzspec:MSV000093169:peak/Converted/1166Mf1.mzXML:scan:39;mzspec:MSV000093169:peak/Converted/1166Mf5.mzXML:scan:47;mzspec:MSV000093169:peak/Converted/1167Mf0.mzXML:scan:59;mzspec:MSV000093169:peak/Converted/1167Mf5.mzXML:scan:40;mzspec:MSV000093169:peak/Converted/1168Mf0.mzXML:scan:93;mzspec:MSV000093169:peak/Converted/1168Mf1.mzXML:scan:48;mzspec:MSV000093170:peak/Converted/1358-F1.mzXML:scan:73;mzspec:MSV000093170:peak/Converted/1358-F3.mzXML:scan:52;mzspec:MSV000093170:peak/Converted/1359-CE.mzXML:scan:84;mzspec:MSV000093170:peak/Converted/1362-F3.mzXML:scan:38;mzspec:MSV000093171:peak/Converted/1358-F1.mzXML:scan:73;mzspec:MSV000093171:peak/Converted/1358-F3.mzXML:scan:52;mzspec:MSV000093171:peak/Converted/1359-CE.mzXML:scan:84;mzspec:MSV000093171:peak/Converted/1362-F3.mzXML:scan:38;mzspec:MSV000093172:peak/Converted/1243_F0.mzXML:scan:93;mzspec:MSV000093172:peak/Converted/1254_F1.mzXML:scan:32;mzspec:MSV000093172:peak/Converted/1258_F10.mzXML:scan:39;mzspec:MSV000093172:peak/Converted/1271_F0.mzXML:scan:107;mzspec:MSV000093192:peak/mzML/ME_C13_D21_Hypo1_2.mzML:scan:170;mzspec:MSV000093192:peak/mzML/ME_C13_D7_Hypo1_2.mzML:scan:165;mzspec:MSV000093192:peak/mzML/ME_C13_G16_Hypo1_2.mzML:scan:170;mzspec:MSV000093192:peak/mzML/ME_C13_G18_Hypo1_2.mzML:scan:166;mzspec:MSV000093192:peak/mzML/ME_C2_D1_Hypo3_2.mzML:scan:179;mzspec:MSV000093192:peak/mzML/ME_C2_D10_Hypo3_1.mzML:scan:180;mzspec:MSV000093192:peak/mzML/ME_C2_D20_Hypo3_1.mzML:scan:181;mzspec:MSV000093192:peak/mzML/ME_C2_D20_Hypo3_2.mzML:scan:171;mzspec:MSV000093192:peak/mzML/ME_C4_D1_Hypo3_1.mzML:scan:180;mzspec:MSV000093192:peak/mzML/ME_C4_D1_Hypo3_2.mzML:scan:181;mzspec:MSV000093192:peak/mzML/ME_C4_D10_Hypo3_1.mzML:scan:178;mzspec:MSV000093192:peak/mzML/ME_C4_D20_Hypo3_1.mzML:scan:178;mzspec:MSV000093192:peak/mzML/ME_C4_D20_Hypo3_2.mzML:scan:172;mzspec:MSV000093192:peak/mzML/ME_C4_D21_Hypo1_2.mzML:scan:168;mzspec:MSV000093192:peak/mzML/ME_C4_D7_Hypo1_2.mzML:scan:163;mzspec:MSV000093192:peak/mzML/ME_C6_B14_Hypo2_2.mzML:scan:176;mzspec:MSV000093192:peak/mzML/ME_C6_D1_Hypo3_2.mzML:scan:182;mzspec:MSV000093192:peak/mzML/ME_C6_D10_Hypo3_2.mzML:scan:171;mzspec:MSV000093192:peak/mzML/ME_C8_D1_Hypo3_2.mzML:scan:180;mzspec:MSV000093192:peak/mzML/ME_C8_D10_Hypo3_2.mzML:scan:174;mzspec:MSV000093192:peak/mzML/ME_C8_D20_Hypo3_2.mzML:scan:173;mzspec:MSV000093192:peak/mzML/MEI_C2_D20_Hypo3_1.mzML:scan:167;mzspec:MSV000093192:peak/mzML/MEI_C8_D20_Hypo3_2.mzML:scan:162;mzspec:MSV000095003:peak/20240610_PCP_pos/P2_D2_557.mzML:scan:218;mzspec:MSV000095003:peak/20240610_PCP_pos/P3_A12_555.mzML:scan:387;mzspec:MSV000095003:peak/20240610_PCP_pos/P3_C5_105.mzML:scan:812;mzspec:MSV000095156:peak/Haddad_mzml/A79_281_1.mzML:scan:447;mzspec:MSV000095156:peak/Haddad_mzml/A84_299_1.mzML:scan:437;mzspec:MSV000095478:peak/Positive mode mzML/AE100.mzML:scan:380;mzspec:MSV000095478:peak/Positive mode mzML/GM53.mzML:scan:386;mzspec:MSV000095478:peak/Positive mode mzML/SS219.mzML:scan:408;mzspec:MSV000095657:peak/mzml/cecum_15.mzML:scan:276;mzspec:MSV000095657:peak/mzml/cecum_16.mzML:scan:282;mzspec:MSV000095657:peak/mzml/cecum_19.mzML:scan:281;mzspec:MSV000095657:peak/mzml/cecum_2.mzML:scan:281;mzspec:MSV000095726:peak/UMB_220_Duke_MZML/P3_D3_UMB94099.mzML:scan:439;mzspec:MSV000095774:peak/fecal_112.mzML:scan:109;mzspec:MSV000095774:peak/fecal_12.mzML:scan:105;mzspec:MSV000095774:peak/fecal_122.mzML:scan:106;mzspec:MSV000095774:peak/fecal_125.mzML:scan:103;mzspec:MSV000095774:peak/fecal_16.mzML:scan:105;mzspec:MSV000095774:peak/fecal_2.mzML:scan:106;mzspec:MSV000095774:peak/fecal_30.mzML:scan:105;mzspec:MSV000095774:peak/fecal_36.mzML:scan:108;mzspec:MSV000095774:peak/fecal_40.mzML:scan:107;mzspec:MSV000095774:peak/fecal_42.mzML:scan:106;mzspec:MSV000095774:peak/fecal_44.mzML:scan:110;mzspec:MSV000095774:peak/fecal_47.mzML:scan:117;mzspec:MSV000095774:peak/fecal_5.mzML:scan:109;mzspec:MSV000095774:peak/fecal_51.mzML:scan:112;mzspec:MSV000095774:peak/fecal_51_20240823180748.mzML:scan:111;mzspec:MSV000095774:peak/fecal_55.mzML:scan:108;mzspec:MSV000095774:peak/fecal_62.mzML:scan:108;mzspec:MSV000095774:peak/fecal_69.mzML:scan:103;mzspec:MSV000095774:peak/fecal_70.mzML:scan:105;mzspec:MSV000095774:peak/fecal_74.mzML:scan:104;mzspec:MSV000095774:peak/fecal_8.mzML:scan:108;mzspec:MSV000096038:peak/Cecum/CC5xfad_68.mzML:scan:153;mzspec:MSV000096359:ccms_peak/RAW/5_6_7/P5_A5_364173109.mzML:scan:466;mzspec:MSV000096359:ccms_peak/RAW/5_6_7/P6_A7_364302469.mzML:scan:467;mzspec:MSV000096359:ccms_peak/RAW/5_6_7/P6_D4_364302447.mzML:scan:465;mzspec:MSV000096359:ccms_peak/RAW/5_6_7/P6_F9_364302491.mzML:scan:474;mzspec:MSV000096359:peak/Burnett_RisePlus_Allmzml/P2_A2_364172964.mzML:scan:478;mzspec:MSV000096359:peak/Burnett_RisePlus_Allmzml/P9_B4_364302361.mzML:scan:465;mzspec:MSV000096860:ccms_peak/p-out4.mzML:scan:933;mzspec:MSV000096860:ccms_peak/p-out6.mzML:scan:866;mzspec:MSV000097110:peak/NESDA_mzml_all/P7_G12_364343144.mzML:scan:327;mzspec:MSV000097137:peak/P1_B3_MEC13D0.mzML:scan:280;mzspec:MSV000097137:peak/P2_C12_MEIC20D21.mzML:scan:280;mzspec:MSV000097137:peak/P2_D3_MEIC3D29.mzML:scan:284;mzspec:MSV000097333:peak/mzml/ID_01.mzML:scan:485;mzspec:MSV000097414:peak/Zarrinpar_Wuling_BSH_mice/P1_A11_Lut-5N.mzML:scan:270;mzspec:MSV000097414:peak/Zarrinpar_Wuling_BSH_mice/P1_B1_Lut-5L.mzML:scan:265;mzspec:MSV000097414:peak/Zarrinpar_Wuling_BSH_mice/P1_B11_Lut-9L.mzML:scan:271;mzspec:MSV000097414:peak/Zarrinpar_Wuling_BSH_mice/P1_B4_Lut-6R.mzML:scan:272;mzspec:MSV000097414:peak/Zarrinpar_Wuling_BSH_mice/P1_E1_Dut-2R.mzML:scan:267;mzspec:MSV000097414:peak/Zarrinpar_Wuling_BSH_mice/P1_F10_Dut-10L.mzML:scan:264;mzspec:MSV000097414:peak/Zarrinpar_Wuling_BSH_mice/P1_F8_Dut-9R.mzML:scan:265;mzspec:MSV000097542:peak/Plate1to4_3X/P3_A11_73980_1.mzML:scan:307;mzspec:MSV000097542:peak/Plate1to4_3X/P3_D6_72504_1.mzML:scan:320;mzspec:MSV000097542:peak/Plate1to4_3X/P3_D6_72504_2.mzML:scan:315;mzspec:MSV000097708:peak/mzml/P2_A9.mzML:scan:271;mzspec:MSV000097845:peak/fecal_111.mzML:scan:385;mzspec:MSV000098055:peak/mzML/11289.mzML:scan:351;mzspec:MSV000098055:peak/mzML/11725.mzML:scan:305;mzspec:MSV000098055:peak/mzML/16571.mzML:scan:297;mzspec:MSV000098055:peak/mzML/42349_B.mzML:scan:338;mzspec:MSV000098055:peak/mzML/59550_A.mzML:scan:319;mzspec:MSV000098055:peak/mzML/59987.mzML:scan:317;mzspec:MSV000098055:peak/mzML/78533.mzML:scan:329;mzspec:MSV000098055:peak/mzML/99462.mzML:scan:333;mzspec:MSV000098881:peak/mzml/P1_A7_359180955.mzML:scan:283;mzspec:MSV000098881:peak/mzml/P1_B4_359180932.mzML:scan:285;mzspec:MSV000098881:peak/mzml/P1_B5_359180940.mzML:scan:281;mzspec:MSV000098881:peak/mzml/P1_B7_359180956.mzML:scan:277;mzspec:MSV000098881:peak/mzml/P1_B8_359180964.mzML:scan:279;mzspec:MSV000098881:peak/mzml/P1_B9_359180972.mzML:scan:279;mzspec:MSV000098881:peak/mzml/P1_C4_359180933.mzML:scan:284;mzspec:MSV000099145:peak/mzML/363233991.mzML:scan:338;mzspec:MSV000099145:peak/mzML/363234000.mzML:scan:373;mzspec:MSV000099145:peak/mzML/363234053.mzML:scan:428;mzspec:MTBLS10129:FILES/DERIVED_FILES/Exo_pos/v02769bd_20230419_UntreatedCRE_exo_HILIC_pos_2_3.mzML:scan:1426;mzspec:MTBLS10129:FILES/DERIVED_FILES/Exo_pos/v02769bd_20230419_UntreatedCRE_exo_HILIC_pos_25_1.mzML:scan:1432;mzspec:MTBLS10129:FILES/DERIVED_FILES/Exo_pos/v02769bd_20230419_UntreatedCRE_exo_HILIC_pos_26_1.mzML:scan:1563;mzspec:MTBLS10129:FILES/DERIVED_FILES/Exo_pos/v02769bd_20230419_UntreatedCRE_exo_HILIC_pos_29_1.mzML:scan:1527;mzspec:MTBLS10129:FILES/DERIVED_FILES/Exo_pos/v02769bd_20230419_UntreatedCRE_exo_HILIC_pos_4_1.mzML:scan:1409;mzspec:MTBLS10129:FILES/DERIVED_FILES/Exo_pos/v02769bd_20230419_UntreatedCRE_exo_HILIC_pos_6_1.mzML:scan:1408;mzspec:MTBLS10129:FILES/DERIVED_FILES/Exo_pos/v02769bd_20230419_UntreatedCRE_exo_HILIC_pos_QC7.mzML:scan:1432;mzspec:MTBLS10129:FILES/DERIVED_FILES/Exo_pos/v02769bd_20230419_UntreatedCRE_exo_HILIC_pos_QC9.mzML:scan:1432;mzspec:MTBLS10129:FILES/DERIVED_FILES/Exo_pos/v02769bd_20230419_UntreatedCRE_exo_HILIC_pos_TSB1.mzML:scan:1545;mzspec:MTBLS10129:FILES/DERIVED_FILES/Exo_pos/v02769bd_20230419_UntreatedCRE_exo_HILIC_pos_TSB2.mzML:scan:1545;mzspec:MTBLS10129:FILES/DERIVED_FILES/Exo_pos/v02769bd_20230419_UntreatedCRE_exo_HILIC_pos_TSB6.mzML:scan:1542;mzspec:MTBLS10129:FILES/DERIVED_FILES/Polar_pos/v02769bd_20230419_UntreatedCRE_P_pos_1_2.mzML:scan:1414;mzspec:MTBLS10129:FILES/DERIVED_FILES/Polar_pos/v02769bd_20230419_UntreatedCRE_P_pos_10_3.mzML:scan:1409;mzspec:MTBLS10129:FILES/DERIVED_FILES/Polar_pos/v02769bd_20230419_UntreatedCRE_P_pos_13_2.mzML:scan:1539;mzspec:MTBLS10129:FILES/DERIVED_FILES/Polar_pos/v02769bd_20230419_UntreatedCRE_P_pos_14_2.mzML:scan:1538;mzspec:MTBLS10129:FILES/DERIVED_FILES/Polar_pos/v02769bd_20230419_UntreatedCRE_P_pos_15_2.mzML:scan:1532;mzspec:MTBLS10129:FILES/DERIVED_FILES/Polar_pos/v02769bd_20230419_UntreatedCRE_P_pos_17_3.mzML:scan:1530;mzspec:MTBLS10129:FILES/DERIVED_FILES/Polar_pos/v02769bd_20230419_UntreatedCRE_P_pos_18_3.mzML:scan:1538;mzspec:MTBLS10129:FILES/DERIVED_FILES/Polar_pos/v02769bd_20230419_UntreatedCRE_P_pos_22_2.mzML:scan:1531;mzspec:MTBLS10129:FILES/DERIVED_FILES/Polar_pos/v02769bd_20230419_UntreatedCRE_P_pos_24_3.mzML:scan:1404;mzspec:MTBLS10129:FILES/DERIVED_FILES/Polar_pos/v02769bd_20230419_UntreatedCRE_P_pos_4_1.mzML:scan:1409;mzspec:MTBLS10129:FILES/DERIVED_FILES/Polar_pos/v02769bd_20230419_UntreatedCRE_P_pos_5_1.mzML:scan:1408;mzspec:MTBLS10129:FILES/DERIVED_FILES/Polar_pos/v02769bd_20230419_UntreatedCRE_P_pos_5_1.mzML:scan:1538;mzspec:MTBLS10129:FILES/DERIVED_FILES/Polar_pos/v02769bd_20230419_UntreatedCRE_P_pos_5_3.mzML:scan:1538;mzspec:MTBLS10129:FILES/DERIVED_FILES/Polar_pos/v02769bd_20230419_UntreatedCRE_P_pos_6_2.mzML:scan:1544;mzspec:MTBLS10129:FILES/DERIVED_FILES/Polar_pos/v02769bd_20230419_UntreatedCRE_P_pos_6_3.mzML:scan:1402;mzspec:MTBLS10129:FILES/DERIVED_FILES/Polar_pos/v02769bd_20230419_UntreatedCRE_P_pos_7_2.mzML:scan:1476;mzspec:MTBLS10129:FILES/DERIVED_FILES/Polar_pos/v02769bd_20230419_UntreatedCRE_P_pos_8_2.mzML:scan:1416	human;other;personalCareProduct;plant;rodent
Valine_alpha-Ketobutyric acid	mzspec:MSV000097940:peak/mzML/T5-OG-R5.mzML:scan:290;mzspec:MSV000098055:peak/mzML/40733.mzML:scan:227;mzspec:MSV000098055:peak/mzML/50331.mzML:scan:228	other
Valine_alpha-Ketoisocaproic acid	mzspec:MSV000080905:ccms_peak/Raw/Plate1/P4_EMP_21.mzML:scan:505;mzspec:MSV000082045:ccms_peak/HMP/Samples/Anaerobic_TSB_1192_RE12_01_22501.mzML:scan:588;mzspec:MSV000082045:ccms_peak/HMP/Samples/Anaerobic_TSB_222_RC12_01_22475.mzML:scan:582;mzspec:MSV000087810:ccms_peak/Endo_Pos_BRC20067_MSMS.mzML:scan:3151;mzspec:MSV000087810:ccms_peak/Endo_Pos_CB4856_MSMS.mzML:scan:3322;mzspec:MSV000087810:ccms_peak/Endo_Pos_DL238_MSMS.mzML:scan:3058;mzspec:MSV000087810:ccms_peak/Endo_Pos_N2_MSMS.mzML:scan:3246;mzspec:MSV000087810:ccms_peak/Exo_Pos_BRC20067_MSMS.mzML:scan:3702;mzspec:MSV000087810:ccms_peak/Exo_Pos_CB4856_MSMS.mzML:scan:3718;mzspec:MSV000087810:ccms_peak/Exo_Pos_DL238_MSMS.mzML:scan:3757;mzspec:MSV000087810:ccms_peak/Exo_Pos_N2_MSMS.mzML:scan:3820;mzspec:MSV000095708:peak/mzML/WK23L007.mzML:scan:1406;mzspec:MSV000095773:peak/mzML/MER_23_132_LVR.mzML:scan:202;mzspec:MSV000095773:peak/mzML/NIM_23_53_LVR.mzML:scan:205	microbe;other
Valine_cis-4-decanal	mzspec:MSV000092820:raw/083123_Matthaei_Herbarium_lowmz/2020_Matthaei_nBuOH_150-450mz/Citrus-hystrix-Leaf-nBuOH-2020.mzML:scan:3437	plant
Valine_citral	mzspec:MSV000092820:raw/083123_Matthaei_Herbarium_lowmz/2020_Matthaei_nBuOH_150-450mz/Citrus-hystrix-Leaf-nBuOH-2020.mzML:scan:3407;mzspec:MSV000092820:raw/083123_Matthaei_Herbarium_lowmz/2020_Matthaei_nBuOH_150-450mz/Citrus-hystrix-Stem-nBuOH-2020.mzML:scan:3272;mzspec:MSV000096680:ccms_peak/mzml/Positive_mode_mzml/SH7_20231114_pos.mzML:scan:2970	other;plant
Valine_decanal	mzspec:MSV000086131:ccms_peak/Feces/Sample-2B3.mzML:scan:2418;mzspec:MSV000094859:peak/DOM/DOM_mzML/XTRAS/DD_NW_P3_BR05_DOM_XTRA.mzML:scan:2759	other
Valine_galacturonic acid	mzspec:MSV000094781:raw/20190405_KBL_DS_503916_Salvachua_Whiterot_QE-139_C18_USDAY54207/rawdata/20190405_KBL_DS_503916_Salvachua_Whiterot_QE-139_C18_USDAY54207_POS_MSMS_2-s_DAVP-SN_B_Rg80to1200-CE102040-super-S1_Run25.mzML:scan:696	other
Valine_hydroxyacetone	mzspec:MSV000096049:peak/HNRC_samples_mzML/HNRC_100H2O_P3_B7.mzML:scan:322	other
Valine_pyruvaldehyde	mzspec:MSV000084595:peak/Positive_mzML/Samples/50_0_PB_Control_SY+R5A_H1.mzML:scan:855;mzspec:MSV000090549:updates/2023-02-07_bsedio_eb5d1a0f/peak/Madidi_mzXML/MDP0788.mzXML:scan:239;mzspec:MSV000092820:raw/083123_Matthaei_Herbarium_lowmz/2019_Matthaei_nBuOH_150-450mz/Desmodium-canadense-Leaf-nBuOH-2019.mzML:scan:1111;mzspec:MSV000092820:raw/083123_Matthaei_Herbarium_lowmz/2020_Matthaei_EA_150-450mz/Agave-bracteosa-Leaf-ethylacetate-2020.mzML:scan:1123;mzspec:MSV000092820:raw/083123_Matthaei_Herbarium_lowmz/2020_Matthaei_EA_150-450mz/Boswellia-sucra-Flower-ethylacetate-2020.mzML:scan:1152;mzspec:MSV000092820:raw/083123_Matthaei_Herbarium_lowmz/2020_Matthaei_EA_150-450mz/Welwitschia-mirabilis-Leaf-ethylacetate-2020.mzML:scan:1164;mzspec:MSV000092820:raw/083123_Matthaei_Herbarium_lowmz/2020_Matthaei_EA_150-450mz/Welwitschia-mirabilis-Stem-ethylacetate-2020.mzML:scan:1325;mzspec:MSV000092820:raw/083123_Matthaei_Herbarium_lowmz/2020_Matthaei_nBuOH_150-450mz/Agave-bracteosa-Leaf-nBuOH-2020.mzML:scan:1115;mzspec:MSV000092820:raw/083123_Matthaei_Herbarium_lowmz/2020_Matthaei_nBuOH_150-450mz/Euphorbia-grandialata-Leaf-nBuOH-2020.mzML:scan:1119;mzspec:MSV000092820:raw/083123_Matthaei_Herbarium_lowmz/2020_Matthaei_nBuOH_150-450mz/Nandina-domestica-Leaf-nBuOH-2020.mzML:scan:1117;mzspec:MSV000092820:raw/083123_Matthaei_Herbarium_lowmz/2020_Matthaei_nBuOH_150-450mz/Trachycarpus-fortunei-Leaf-nBuOH-2020.mzML:scan:1306;mzspec:MSV000092820:raw/083123_Matthaei_Herbarium_lowmz/2020_Matthaei_nBuOH_150-450mz/Welwitschia-mirabilis-Leaf-nBuOH-2020.mzML:scan:1329;mzspec:MSV000093272:raw/20180918_KBL_TM_HILICZ_Lakes_Geodes-Mendota/rawdata/20180918_KBL_TM_Lakes_GEODES_All3_QE-HF_HILICZ-VF1_USHXG01161_POS_MSMS_27_GEO-TB-16-UF_1_Rg70to1050-CE102040-0-1-S1_Run104.mzML:scan:3291;mzspec:MSV000093272:raw/20180918_KBL_TM_HILICZ_Lakes_Geodes-Mendota/rawdata/20180918_KBL_TM_Lakes_GEODES_All3_QE-HF_HILICZ-VF1_USHXG01161_POS_MSMS_28_GEO-TB-20-UF_1_Rg70to1050-CE102040-0-1-S1_Run107.mzML:scan:3288;mzspec:MSV000093527:peak/mzML/069_Sa07_Water_NEG.mzML:scan:6278;mzspec:MSV000095418:peak/20240502_U19_ADRC_Main_SetOne_mzML/U19_ADRC_Main_mzML/P1_D3_42140937.mzML:scan:100;mzspec:MSV000097110:peak/NESDA_mzml_all/P3_A9_364345572.mzML:scan:200;mzspec:MSV000097110:peak/NESDA_mzml_all/P9_F4_364162308.mzML:scan:197	human;microbe;other;plant
Valine_pyruvate	mzspec:MSV000083835:peak/MeOH_Pos_mzML/42.mzML:scan:1531	microbe
Valine_ribose	mzspec:MSV000098991:peak/mzmL/Bacteroides_uniformis_1.mzML:scan:560;mzspec:MSV000098991:peak/mzmL/Bacteroides_uniformis_3.mzML:scan:818;mzspec:MSV000098991:peak/mzmL/Bacteroides_xylanisolvens_1.mzML:scan:580	other
Valine_trans-2-octenal	mzspec:MSV000082616:ccms_peak/Pos_LI_Raw/GIMap_P1_LI_Aq-Org_Mixed_G10.mzML:scan:3520;mzspec:MSV000082616:peak/Pos_LI_mzXML/GIMap_P1_LI_Aq-Org_Mixed_B10.mzXML:scan:3653;mzspec:MSV000082616:peak/Pos_LI_mzXML/GIMap_P1_LI_Aq-Org_Mixed_H1.mzXML:scan:1312;mzspec:MSV000095726:peak/UMB_220_Duke_MZML/P1_F9_UMB11679.mzML:scan:1412;mzspec:MSV000096359:ccms_peak/RAW/8_9/P9_H6_364302374.mzML:scan:1454;mzspec:MSV000096359:peak/Burnett_RisePlus_Allmzml/P4_E2_364302535.mzML:scan:1426;mzspec:MSV000096359:peak/Burnett_RisePlus_Allmzml/P9_H6_364302374.mzML:scan:1454	human;other
alpha-Methylalanine_2,4-pentanedione	mzspec:MSV000081804:ccms_peak/20151016_pHILIC___POS_MSMS_KZ_RootExu_6wk_3_of_4_MeOHExt__Run32.mzML:scan:2127;mzspec:MSV000081804:peak/20151016_pHILIC___POS_MSMS_KZ_RootExu_6wk_1_of_4_MeOHExt__Run13.mzML:scan:2097	plant
alpha-Methylalanine_2,6-Dimethyl-5-heptenal	mzspec:MSV000092053:raw/20210708_AG_VN_UCSDcrop_plantN01_20210325_QE119_Ag683775-924_USHXG01244_POS_MSMS-v2_166-EF6_RtExud-NH4-Nfree-w5-12h_1__088.mzML:scan:780;mzspec:MSV000092053:raw/20210708_AG_VN_UCSDcrop_plantN01_20210325_QE119_Ag683775-924_USHXG01244_POS_MSMS-v2_167-EF7_RtExud-NH4-Nfree-w5-12h_2__726.mzML:scan:807;mzspec:MSV000092053:raw/20210708_AG_VN_UCSDcrop_plantN01_20210325_QE119_Ag683775-924_USHXG01244_POS_MSMS-v2_168-EF8_RtExud-NH4-Nfree-w5-12h_3__052.mzML:scan:771;mzspec:MSV000092053:raw/20210708_AG_VN_UCSDcrop_plantN01_20210325_QE119_Ag683775-924_USHXG01244_POS_MSMS-v2_172-EF12_RtExud-NH4NO3-Nfree-w5-12h_2__199.mzML:scan:782;mzspec:MSV000092053:raw/20210708_AG_VN_UCSDcrop_plantN01_20210325_QE119_Ag683775-924_USHXG01244_POS_MSMS-v2_181-EF21_RtExud-NH4-Norig-w5-12h_1__500.mzML:scan:846;mzspec:MSV000092053:raw/20210708_AG_VN_UCSDcrop_plantN01_20210325_QE119_Ag683775-924_USHXG01244_POS_MSMS-v2_181-EF21_RtExud-NH4-Norig-w5-12h_1__500.mzML:scan:894;mzspec:MSV000092053:raw/20210708_AG_VN_UCSDcrop_plantN01_20210325_QE119_Ag683775-924_USHXG01244_POS_MSMS-v2_183-EF23_RtExud-NH4-Norig-w5-12h_3__518.mzML:scan:807;mzspec:MSV000092053:raw/20210708_AG_VN_UCSDcrop_plantN01_20210325_QE119_Ag683775-924_USHXG01244_POS_MSMS-v2_185-EF25_RtExud-NH4-Norig-w5-12h_5__720.mzML:scan:837;mzspec:MSV000092053:raw/20210708_AG_VN_UCSDcrop_plantN01_20210325_QE119_Ag683775-924_USHXG01244_POS_MSMS-v2_185-EF25_RtExud-NH4-Norig-w5-12h_5__720.mzML:scan:888;mzspec:MSV000092053:raw/20210708_AG_VN_UCSDcrop_plantN01_20210325_QE119_Ag683775-924_USHXG01244_POS_MSMS-v2_186-EF26_RtExud-NH4NO3-Norig-w5-12h_1__527.mzML:scan:636;mzspec:MSV000092053:raw/20210708_AG_VN_UCSDcrop_plantN01_20210325_QE119_Ag683775-924_USHXG01244_POS_MSMS-v2_187-EF27_RtExud-NH4NO3-Norig-w5-12h_2__394.mzML:scan:626;mzspec:MSV000092053:raw/20210708_AG_VN_UCSDcrop_plantN01_20210325_QE119_Ag683775-924_USHXG01244_POS_MSMS-v2_188-EF28_RtExud-NH4NO3-Norig-w5-12h_3__289.mzML:scan:647;mzspec:MSV000092053:raw/20210708_AG_VN_UCSDcrop_plantN01_20210325_QE119_Ag683775-924_USHXG01244_POS_MSMS-v2_189-EF29_RtExud-NH4NO3-Norig-w5-12h_4__094.mzML:scan:647;mzspec:MSV000092053:raw/20210708_AG_VN_UCSDcrop_plantN01_20210325_QE119_Ag683775-924_USHXG01244_POS_MSMS-v2_190-EF30_RtExud-NH4NO3-Norig-w5-12h_5__488.mzML:scan:639;mzspec:MSV000092053:raw/20210708_AG_VN_UCSDcrop_plantN01_20210325_QE119_Ag683775-924_USHXG01244_POS_MSMS-v2_191-EF31_TxCtrl-NO3-Norig-w5-12h_1__082.mzML:scan:644;mzspec:MSV000092053:raw/20210708_AG_VN_UCSDcrop_plantN01_20210325_QE119_Ag683775-924_USHXG01244_POS_MSMS-v2_192-EF32_TxCtrl-NO3-Norig-w5-12h_2__109.mzML:scan:650;mzspec:MSV000092053:raw/20210708_AG_VN_UCSDcrop_plantN01_20210325_QE119_Ag683775-924_USHXG01244_POS_MSMS-v2_193-EF33_TxCtrl-NO3-Norig-w5-12h_3__627.mzML:scan:636;mzspec:MSV000092053:raw/20210708_AG_VN_UCSDcrop_plantN01_20210325_QE119_Ag683775-924_USHXG01244_POS_MSMS-v2_194-EF34_TxCtrl-NO3-Norig-w5-12h_4__509.mzML:scan:632;mzspec:MSV000092053:raw/20210708_AG_VN_UCSDcrop_plantN01_20210325_QE119_Ag683775-924_USHXG01244_POS_MSMS-v2_197-EF37_TxCtrl-NH4-Norig-w5-12h_2__229.mzML:scan:822;mzspec:MSV000092053:raw/20210708_AG_VN_UCSDcrop_plantN01_20210325_QE119_Ag683775-924_USHXG01244_POS_MSMS-v2_198-EF38_TxCtrl-NH4-Norig-w5-12h_3__217.mzML:scan:741;mzspec:MSV000092053:raw/20210708_AG_VN_UCSDcrop_plantN01_20210325_QE119_Ag683775-924_USHXG01244_POS_MSMS-v2_198-EF38_TxCtrl-NH4-Norig-w5-12h_3__217.mzML:scan:789;mzspec:MSV000092053:raw/20210708_AG_VN_UCSDcrop_plantN01_20210325_QE119_Ag683775-924_USHXG01244_POS_MSMS-v2_201-EF41_TxCtrl-NH4NO3-Norig-w5-12h_1__434.mzML:scan:651;mzspec:MSV000092053:raw/20210708_AG_VN_UCSDcrop_plantN01_20210325_QE119_Ag683775-924_USHXG01244_POS_MSMS-v2_202-EF42_TxCtrl-NH4NO3-Norig-w5-12h_2__280.mzML:scan:645;mzspec:MSV000092053:raw/20210708_AG_VN_UCSDcrop_plantN01_20210325_QE119_Ag683775-924_USHXG01244_POS_MSMS-v2_203-EF43_TxCtrl-NH4NO3-Norig-w5-12h_3__232.mzML:scan:630;mzspec:MSV000092053:raw/20210708_AG_VN_UCSDcrop_plantN01_20210325_QE119_Ag683775-924_USHXG01244_POS_MSMS-v2_204-EF44_TxCtrl-NH4NO3-Norig-w5-12h_4__352.mzML:scan:632;mzspec:MSV000092053:raw/20210708_AG_VN_UCSDcrop_plantN01_20210325_QE119_Ag683775-924_USHXG01244_POS_MSMS-v2_205-EF45_TxCtrl-NH4NO3-Norig-w5-12h_5__630.mzML:scan:636;mzspec:MSV000092053:raw/20210708_AG_VN_UCSDcrop_plantN01_20210325_QE119_Ag683775-924_USHXG01244_POS_MSMS-v2_210-EF50_TxCtrl-Nfree-Nfree-w5-12h_5__563.mzML:scan:696;mzspec:MSV000094859:peak/DOM/DOM_mzML/DD_CW_P3_BR02_DOM.mzML:scan:1978;mzspec:MSV000095654:raw/mzml/Amygdala_26_HILICpos.mzML:scan:2888;mzspec:MSV000095654:raw/mzml/Amygdala_35_HILICpos.mzML:scan:2769;mzspec:MSV000096347:peak/mzML Folder/BESC24_72h_Hoagland_Rep3_Tip5_Aqueous_1D_Pos_DDA_135-2000mz_QE3.mzML:scan:2696;mzspec:MSV000096347:peak/mzML Folder/BESC24_72h_Hoagland_Rep4_Base_distant_1_Aqueous_1D_Pos_DDA_135-2000mz_QE3.mzML:scan:2690;mzspec:MSV000098584:peak/Bigelow_246.mzML:scan:2343;mzspec:MSV000098584:peak/Bigelow_264.mzML:scan:2409;mzspec:MSV000098584:peak/Bigelow_268.mzML:scan:2423	other;plant
alpha-Methylalanine_2-Heptanone	mzspec:MSV000090553:peak/20210830_UMETAB219_POS_ISP2_Plate-3_NBC01505_blank.mzML:scan:1028;mzspec:MSV000093526:peak/mzML/015_Sa02_Water_POS.mzML:scan:11846;mzspec:MSV000095654:raw/mzml/Amygdala_24_HILICpos.mzML:scan:11204	human;other
alpha-Methylalanine_4-Isopropylbenzaldehyde	mzspec:MSV000095253:raw/positive mzml files/Plastic_blank_20240503021003.mzML:scan:3940	other
alpha-Methylalanine_Acetaldehyde	mzspec:MSV000096204:peak/1.IARPA/2. OH/Pos-T1-Hair-D1-N-F183.mzML:scan:836;mzspec:MSV000096204:peak/1.IARPA/2. OH/Pos-T1-Hair-D7-N-M135.mzML:scan:836	other
alpha-Methylalanine_Benzaldehyde	mzspec:MSV000092487:peak/mzML/Positive_May/T8_pos_1.mzML:scan:646	other
alpha-Methylalanine_Butyraldehyde	mzspec:MSV000081116:ccms_peak/TSB/Pseudomonas sp WCS312/P_sp_WCS312_SampleE2_control.mzML:scan:142;mzspec:MSV000081804:ccms_peak/20151016_pHILIC___POS_MSMS_KZ_RootExu_12wk_4_of_4_MeOHExt__Run44.mzML:scan:3303;mzspec:MSV000081804:ccms_peak/20151016_pHILIC___POS_MSMS_KZ_RootExu_3wk_2_of_4_MeOHExt__Run53.mzML:scan:3354;mzspec:MSV000081804:ccms_peak/20151016_pHILIC___POS_MSMS_KZ_RootExu_6wk_2_of_4_MeOHExt__Run47.mzML:scan:3324;mzspec:MSV000081804:ccms_peak/20151016_pHILIC___POS_MSMS_KZ_RootExu_6wk_4_of_4_MeOHExt__Run56.mzML:scan:3314;mzspec:MSV000081804:ccms_peak/20151016_pHILIC___POS_MSMS_KZ_RootExu_9wk_3_of_4_MeOHExt__Run38.mzML:scan:3327;mzspec:MSV000081804:peak/20151016_pHILIC___POS_MSMS_KZ_RootExu_12wk_1_of_4_MeOHExt__Run19.mzML:scan:3312;mzspec:MSV000081804:peak/20151016_pHILIC___POS_MSMS_KZ_RootExu_12wk_2_of_4_MeOHExt__Run59.mzML:scan:3305;mzspec:MSV000081804:peak/20151016_pHILIC___POS_MSMS_KZ_RootExu_12wk_3_of_4_MeOHExt__Run29.mzML:scan:3288;mzspec:MSV000081804:peak/20151016_pHILIC___POS_MSMS_KZ_RootExu_3wk_3_of_4_MeOHExt__Run35.mzML:scan:3360;mzspec:MSV000081804:peak/20151016_pHILIC___POS_MSMS_KZ_RootExu_6wk_1_of_4_MeOHExt__Run13.mzML:scan:3327;mzspec:MSV000081804:peak/20151016_pHILIC___POS_MSMS_KZ_RootExu_6wk_3_of_4_MeOHExt__Run32.mzML:scan:3317;mzspec:MSV000081804:peak/20151016_pHILIC___POS_MSMS_KZ_RootExu_9wk_2_of_4_MeOHExt__Run50.mzML:scan:3300;mzspec:MSV000081804:peak/20151016_pHILIC___POS_MSMS_KZ_RootExu_9wk_4_of_4_MeOHExt__Run22.mzML:scan:3342;mzspec:MSV000081808:ccms_peak/Avena_isolates_exudates_uptake/20160119_pHILIC___POS_MSMS_KZ_Control_C_Spent_medium______Run134.mzML:scan:3228;mzspec:MSV000081808:ccms_peak/Avena_isolates_exudates_uptake/20160119_pHILIC___POS_MSMS_KZ_HA20_A_Nocardioides_sp_URHA0020______Run45.mzML:scan:3171;mzspec:MSV000081808:ccms_peak/Avena_isolates_exudates_uptake/20160119_pHILIC___POS_MSMS_KZ_HA20_C_Nocardioides_sp_URHA0020______Run146.mzML:scan:3171;mzspec:MSV000081808:ccms_peak/Avena_isolates_exudates_uptake/20160119_pHILIC___POS_MSMS_KZ_HA20_D_Nocardioides_sp_URHA0020______Run189.mzML:scan:3180;mzspec:MSV000081808:ccms_peak/Avena_isolates_exudates_uptake/20160119_pHILIC___POS_MSMS_KZ_HA31_C_Geodermatophilaceae_bacterium_URHA0031______Run165.mzML:scan:3159;mzspec:MSV000081808:ccms_peak/Avena_isolates_exudates_uptake/20160119_pHILIC___POS_MSMS_KZ_HA31_D_Geodermatophilaceae_bacterium_URHA0031______Run177.mzML:scan:3179;mzspec:MSV000081808:ccms_peak/Avena_isolates_exudates_uptake/20160119_pHILIC___POS_MSMS_KZ_HA33_A_Caulobacter_sp_URHA0033______Run26.mzML:scan:3186;mzspec:MSV000081808:ccms_peak/Avena_isolates_exudates_uptake/20160119_pHILIC___POS_MSMS_KZ_HA33_C_Caulobacter_sp_URHA0033______Run140.mzML:scan:3171;mzspec:MSV000081808:ccms_peak/Avena_isolates_exudates_uptake/20160119_pHILIC___POS_MSMS_KZ_HA54_B_Burkholderia_sp_URHA0054______Run66.mzML:scan:3153;mzspec:MSV000081808:ccms_peak/Avena_isolates_exudates_uptake/20160119_pHILIC___POS_MSMS_KZ_HA54_C_Burkholderia_sp_URHA0054______Run137.mzML:scan:3120;mzspec:MSV000081808:ccms_peak/Avena_isolates_exudates_uptake/20160119_pHILIC___POS_MSMS_KZ_HA54_D_Burkholderia_sp_URHA0054______Run214.mzML:scan:3182;mzspec:MSV000081808:ccms_peak/Avena_isolates_exudates_uptake/20160119_pHILIC___POS_MSMS_KZ_HB62_A_Geodermatophilaceae_bacterium_URHB0062______Run14.mzML:scan:3188;mzspec:MSV000081808:ccms_peak/Avena_isolates_exudates_uptake/20160119_pHILIC___POS_MSMS_KZ_HB62_B_Geodermatophilaceae_bacterium_URHB0062______Run94.mzML:scan:3179;mzspec:MSV000081808:ccms_peak/Avena_isolates_exudates_uptake/20160119_pHILIC___POS_MSMS_KZ_HB62_D_Geodermatophilaceae_bacterium_URHB0062______Run199.mzML:scan:3185;mzspec:MSV000081808:ccms_peak/Avena_isolates_exudates_uptake/20160119_pHILIC___POS_MSMS_KZ_HD57_C_Sphingomonas_sp_URHD0057______Run156.mzML:scan:3155;mzspec:MSV000081808:ccms_peak/Avena_isolates_exudates_uptake/20160119_pHILIC___POS_MSMS_KZ_HD57_D_Sphingomonas_sp_URHD0057______Run196.mzML:scan:3170;mzspec:MSV000081808:peak/Avena_isolates_exudates_uptake/20160119_pHILIC___POS_MSMS_KZ_Control_A_Spent_medium______Run8.mzML:scan:3224;mzspec:MSV000081808:peak/Avena_isolates_exudates_uptake/20160119_pHILIC___POS_MSMS_KZ_Control_B_Spent_medium______Run91.mzML:scan:3222;mzspec:MSV000081808:peak/Avena_isolates_exudates_uptake/20160119_pHILIC___POS_MSMS_KZ_HA31_A_Geodermatophilaceae_bacterium_URHA0031______Run38.mzML:scan:3146;mzspec:MSV000081808:peak/Avena_isolates_exudates_uptake/20160119_pHILIC___POS_MSMS_KZ_HA31_B_Geodermatophilaceae_bacterium_URHA0031______Run106.mzML:scan:3153;mzspec:MSV000081808:peak/Avena_isolates_exudates_uptake/20160119_pHILIC___POS_MSMS_KZ_HA33_D_Caulobacter_sp_URHA0033______Run180.mzML:scan:3168;mzspec:MSV000081808:peak/Avena_isolates_exudates_uptake/20160119_pHILIC___POS_MSMS_KZ_HB44_A_Mycobacterium_sp_URHB0044______Run41.mzML:scan:3192;mzspec:MSV000081808:peak/Avena_isolates_exudates_uptake/20160119_pHILIC___POS_MSMS_KZ_HB44_B_Mycobacterium_sp_URHB0044______Run82.mzML:scan:3170;mzspec:MSV000081808:peak/Avena_isolates_exudates_uptake/20160119_pHILIC___POS_MSMS_KZ_HB62_C_Geodermatophilaceae_bacterium_URHB0062______Run119.mzML:scan:3170;mzspec:MSV000081808:peak/Avena_isolates_exudates_uptake/20160119_pHILIC___POS_MSMS_KZ_HD57_B_Sphingomonas_sp_URHD0057______Run97.mzML:scan:3164;mzspec:MSV000083073:ccms_peak/raw_files/samples/94407.mzML:scan:140;mzspec:MSV000087646:ccms_peak/JA_Feb152021_RMmetabolomics_ddMS2IE1pos_LC_POOL_OmnivoreStoolWet.mzML:scan:2036;mzspec:MSV000087711:ccms_peak/AM_27RF40631_POS.mzML:scan:301;mzspec:MSV000087711:ccms_peak/AM_2RF14647_POS.mzML:scan:226;mzspec:MSV000087711:ccms_peak/AM_4RF11344_POS.mzML:scan:200;mzspec:MSV000087711:ccms_peak/AM_8RF4423_POS.mzML:scan:202;mzspec:MSV000088543:ccms_peak/raw_data/20181019_JJ_KZ_Switchgrass_Greenhouse_Rhizo1_QE119_Ag68377-924_USHXG01162_POS_MSMS-v2_Rhizo-12C-N-Mid-T3-1-E149_IR001_110.mzML:scan:4083;mzspec:MSV000088543:ccms_peak/raw_data/20181019_JJ_KZ_Switchgrass_Greenhouse_Rhizo1_QE119_Ag68377-924_USHXG01162_POS_MSMS-v2_Rhizo-12C-NP-Mid-T2-1-E157_IR001_101.mzML:scan:4089;mzspec:MSV000088543:ccms_peak/raw_data/20181019_JJ_KZ_Switchgrass_Greenhouse_Rhizo1_QE119_Ag68377-924_USHXG01162_POS_MSMS-v2_Rhizo-12C-NP-Mid-T3-1-E140_IR001_047.mzML:scan:4071;mzspec:MSV000088543:ccms_peak/raw_data/20181019_JJ_KZ_Switchgrass_Greenhouse_Rhizo1_QE119_Ag68377-924_USHXG01162_POS_MSMS-v2_Rhizo-12C-NP-Top-T2-1-E029_IR001_065.mzML:scan:4140;mzspec:MSV000088543:ccms_peak/raw_data/20181019_JJ_KZ_Switchgrass_Greenhouse_Rhizo1_QE119_Ag68377-924_USHXG01162_POS_MSMS-v2_Rhizo-12C-NP-Top-T3-1-E060_IR001_107.mzML:scan:4083;mzspec:MSV000088543:ccms_peak/raw_data/20181019_JJ_KZ_Switchgrass_Greenhouse_Rhizo1_QE119_Ag68377-924_USHXG01162_POS_MSMS-v2_Rhizo-12C-P-Top-T2-1-E040_IR001_183.mzML:scan:4077;mzspec:MSV000088543:ccms_peak/raw_data/20181019_JJ_KZ_Switchgrass_Greenhouse_Rhizo1_QE119_Ag68377-924_USHXG01162_POS_MSMS-v2_Rhizo-12C-P-Top-T3-1-E057_IR001_140.mzML:scan:4077;mzspec:MSV000088543:ccms_peak/raw_data/20181019_JJ_KZ_Switchgrass_Greenhouse_Rhizo1_QE119_Ag68377-924_USHXG01162_POS_MSMS-v2_Rhizo-12C-W-Top-T2-1-E028_IR001_125.mzML:scan:4079;mzspec:MSV000088543:ccms_peak/raw_data/20181029_JJ_KZ_Switchgrass_Greenhouse_Rhizo2_QE119_Ag68377-924_USHXG01162_POS_MSMS-v2_Rhizo-12C-C-Top-T2-3-E036_IR001__235.mzML:scan:4197;mzspec:MSV000088543:ccms_peak/raw_data/20181029_JJ_KZ_Switchgrass_Greenhouse_Rhizo2_QE119_Ag68377-924_USHXG01162_POS_MSMS-v2_Rhizo-12C-C-Top-T3-1-E058_IR001__187.mzML:scan:4193;mzspec:MSV000088543:ccms_peak/raw_data/20181029_JJ_KZ_Switchgrass_Greenhouse_Rhizo2_QE119_Ag68377-924_USHXG01162_POS_MSMS-v2_Rhizo-12C-C-Top-T3-2-E006_IR001__265.mzML:scan:4212;mzspec:MSV000088543:ccms_peak/raw_data/20181029_JJ_KZ_Switchgrass_Greenhouse_Rhizo2_QE119_Ag68377-924_USHXG01162_POS_MSMS-v2_Rhizo-12C-C-Top-T3-3-E046_IR001__331.mzML:scan:4092;mzspec:MSV000088543:ccms_peak/raw_data/20181029_JJ_KZ_Switchgrass_Greenhouse_Rhizo2_QE119_Ag68377-924_USHXG01162_POS_MSMS-v2_Rhizo-12C-N-Bot-T2-3-E250_IR001__277.mzML:scan:4200;mzspec:MSV000088543:ccms_peak/raw_data/20181029_JJ_KZ_Switchgrass_Greenhouse_Rhizo2_QE119_Ag68377-924_USHXG01162_POS_MSMS-v2_Rhizo-12C-N-Mid-T2-1-E160_IR001__238.mzML:scan:4212;mzspec:MSV000088543:ccms_peak/raw_data/20181029_JJ_KZ_Switchgrass_Greenhouse_Rhizo2_QE119_Ag68377-924_USHXG01162_POS_MSMS-v2_Rhizo-12C-N-Mid-T2-3-E120_IR001__313.mzML:scan:4101;mzspec:MSV000088543:ccms_peak/raw_data/20181029_JJ_KZ_Switchgrass_Greenhouse_Rhizo2_QE119_Ag68377-924_USHXG01162_POS_MSMS-v2_Rhizo-12C-NP-Mid-T2-2-E128_IR001__247.mzML:scan:4194;mzspec:MSV000088543:ccms_peak/raw_data/20181029_JJ_KZ_Switchgrass_Greenhouse_Rhizo2_QE119_Ag68377-924_USHXG01162_POS_MSMS-v2_Rhizo-12C-NP-Top-T2-2-E038_IR001__271.mzML:scan:4199;mzspec:MSV000088543:ccms_peak/raw_data/20181029_JJ_KZ_Switchgrass_Greenhouse_Rhizo2_QE119_Ag68377-924_USHXG01162_POS_MSMS-v2_Rhizo-12C-NP-Top-T2-3-E067_IR001__346.mzML:scan:4089;mzspec:MSV000088543:ccms_peak/raw_data/20181029_JJ_KZ_Switchgrass_Greenhouse_Rhizo2_QE119_Ag68377-924_USHXG01162_POS_MSMS-v2_Rhizo-12C-P-Top-T2-3-E068_IR001__229.mzML:scan:4196;mzspec:MSV000088543:ccms_peak/raw_data/20181029_JJ_KZ_Switchgrass_Greenhouse_Rhizo2_QE119_Ag68377-924_USHXG01162_POS_MSMS-v2_Rhizo-12C-W-Top-T2-3-E066_IR001__274.mzML:scan:4206;mzspec:MSV000088543:ccms_peak/raw_data/20181106_JJ_KZ_Switchgrass_Greenhouse_Rhizo3_QE119_Ag68377-924_USHXG01162_POS_MSMS-v2_Rhizo-12C-N-Top-T2-3-E030_IR01_19.mzML:scan:4116;mzspec:MSV000088673:ccms_peak/Cyrtopodium glutiniferum/20170809_1CG1_a.mzML:scan:349;mzspec:MSV000088673:ccms_peak/Cyrtopodium glutiniferum/20170809_1CG1_b.mzML:scan:355;mzspec:MSV000088673:ccms_peak/Cyrtopodium glutiniferum/20170809_1CG1_c.mzML:scan:368;mzspec:MSV000088673:ccms_peak/Cyrtopodium glutiniferum/20170809_1CG2_b.mzML:scan:361;mzspec:MSV000088673:ccms_peak/Cyrtopodium glutiniferum/20170809_1CG2_c.mzML:scan:369;mzspec:MSV000088673:ccms_peak/Cyrtopodium glutiniferum/20170809_1CG3_b.mzML:scan:373;mzspec:MSV000088673:ccms_peak/Cyrtopodium glutiniferum/20170809_1CG3_c.mzML:scan:370;mzspec:MSV000088673:ccms_peak/Cyrtopodium glutiniferum/20170809_2CG1_b.mzML:scan:366;mzspec:MSV000088673:ccms_peak/Cyrtopodium glutiniferum/20170809_2CG1_c.mzML:scan:368;mzspec:MSV000088673:ccms_peak/Cyrtopodium glutiniferum/20170809_2CG2_a.mzML:scan:260;mzspec:MSV000088673:ccms_peak/Cyrtopodium glutiniferum/20170809_2CG2_c.mzML:scan:376;mzspec:MSV000088673:ccms_peak/Cyrtopodium glutiniferum/20170809_2CG3_a.mzML:scan:277;mzspec:MSV000088673:ccms_peak/Cyrtopodium glutiniferum/20170809_2CG3_c.mzML:scan:351;mzspec:MSV000090090:peak/mzml/20220513_PMA_DBGI_01_11_013.mzML:scan:365;mzspec:MSV000090549:ccms_peak/Madidi_FBMN/MDP00093.mzML:scan:294;mzspec:MSV000090549:ccms_peak/Madidi_FBMN/MDP00101.mzML:scan:307;mzspec:MSV000090549:ccms_peak/Madidi_FBMN/MDP00102.mzML:scan:310;mzspec:MSV000090549:ccms_peak/Madidi_FBMN/MDP0021.mzML:scan:313;mzspec:MSV000090549:ccms_peak/Madidi_FBMN/MDP0079.mzML:scan:302;mzspec:MSV000090549:ccms_peak/Madidi_FBMN/MDP0182.mzML:scan:280;mzspec:MSV000090549:updates/2023-02-07_bsedio_eb5d1a0f/peak/Madidi_mzXML/MDP0093.mzXML:scan:294;mzspec:MSV000090549:updates/2023-02-07_bsedio_eb5d1a0f/peak/Madidi_mzXML/MDP0101.mzXML:scan:307;mzspec:MSV000090549:updates/2023-02-07_bsedio_eb5d1a0f/peak/Madidi_mzXML/MDP0102.mzXML:scan:310;mzspec:MSV000090549:updates/2023-02-07_bsedio_eb5d1a0f/peak/Madidi_mzXML/MDP0163.mzXML:scan:290;mzspec:MSV000090549:updates/2023-02-07_bsedio_eb5d1a0f/peak/Madidi_mzXML/MDP0181.mzXML:scan:291;mzspec:MSV000090869:ccms_peak/smkosina/jsjordan/rawdata/20180711_JJ_JS_Wildermuth_TimeCrs2_171231_QE119_683775-924_USHXG01081_POS_MSMS-v2_Arabidopsis-4d-2_IR001__097.mzML:scan:3860;mzspec:MSV000090869:ccms_peak/smkosina/jsjordan/rawdata/20180711_JJ_JS_Wildermuth_TimeCrs2_171231_QE119_683775-924_USHXG01081_POS_MSMS-v2_Medicago-02h-1_IR001__387.mzML:scan:4005;mzspec:MSV000090869:ccms_peak/smkosina/jsjordan/rawdata/20180711_JJ_JS_Wildermuth_TimeCrs2_171231_QE119_683775-924_USHXG01081_POS_MSMS-v2_Medicago-04h-1_IR001_rerun_339.mzML:scan:4020;mzspec:MSV000090869:ccms_peak/smkosina/jsjordan/rawdata/20180711_JJ_JS_Wildermuth_TimeCrs2_171231_QE119_683775-924_USHXG01081_POS_MSMS-v2_Medicago-1d-1_IR001__070.mzML:scan:3894;mzspec:MSV000090869:ccms_peak/smkosina/jsjordan/rawdata/20180711_JJ_JS_Wildermuth_TimeCrs2_171231_QE119_683775-924_USHXG01081_POS_MSMS-v2_Medicago-4d-1_IR001__016.mzML:scan:3960;mzspec:MSV000090869:raw/smkosina/jsjordan/rawdata/20180711_JJ_JS_Wildermuth_TimeCrs2_171231_QE119_683775-924_USHXG01081_POS_MSMS-v2_Arabidopsis-4d-1_IR001__191.mzML:scan:3831;mzspec:MSV000090869:raw/smkosina/jsjordan/rawdata/20180711_JJ_JS_Wildermuth_TimeCrs2_171231_QE119_683775-924_USHXG01081_POS_MSMS-v2_Arabidopsis-4d-4_IR001__390.mzML:scan:3990;mzspec:MSV000090869:raw/smkosina/jsjordan/rawdata/20180711_JJ_JS_Wildermuth_TimeCrs2_171231_QE119_683775-924_USHXG01081_POS_MSMS-v2_Medicago-4d-2_IR001__046.mzML:scan:3981;mzspec:MSV000090869:updates/2022-12-13_smkosina_db4a65f5/raw/20180730_MV_JS_Wildermuth_Diurnal3_20180627ts_QE144_Ag683775-924_USHXG01062/mzml_files/20180730_MV_JS_Wildermuth_Diurnal3_20180627ts_QE144_Ag683775-924_USHXG01062_POS_MSMS-v2_shoot-EOD-Arabidopsis-3-453-3-S_IR01__269.mzML:scan:4584;mzspec:MSV000090870:peak/Hericium/POS/P1_pos.mzXML:scan:469;mzspec:MSV000090870:peak/Hericium/POS/P10_pos.mzXML:scan:463;mzspec:MSV000090870:peak/Hericium/POS/P11_pos.mzXML:scan:489;mzspec:MSV000090870:peak/Hericium/POS/P24_pos.mzXML:scan:471;mzspec:MSV000090870:peak/Hericium/POS/P25_pos.mzXML:scan:417;mzspec:MSV000090870:peak/Hericium/POS/P26_pos.mzXML:scan:429;mzspec:MSV000090870:peak/Hericium/POS/P27_pos.mzXML:scan:429;mzspec:MSV000090870:peak/Hericium/POS/P28_pos.mzXML:scan:447;mzspec:MSV000090870:peak/Hericium/POS/P29_pos.mzXML:scan:459;mzspec:MSV000090870:peak/Hericium/POS/P30_pos.mzXML:scan:441;mzspec:MSV000090870:peak/Hericium/POS/P31_pos.mzXML:scan:503;mzspec:MSV000090870:peak/Hericium/POS/P32_pos.mzXML:scan:441;mzspec:MSV000090870:peak/Hericium/POS/P4_pos.mzXML:scan:504;mzspec:MSV000090870:peak/Hericium/POS/P5_pos.mzXML:scan:523;mzspec:MSV000090870:peak/Hericium/POS/P6_pos.mzXML:scan:505;mzspec:MSV000090870:peak/Hericium/POS/P9_pos.mzXML:scan:450;mzspec:MSV000090870:peak/Pleurotus/POS/E10_pos.mzXML:scan:441;mzspec:MSV000090870:peak/Pleurotus/POS/E11_pos.mzXML:scan:453;mzspec:MSV000090870:peak/Pleurotus/POS/E12_pos.mzXML:scan:447;mzspec:MSV000090870:peak/Pleurotus/POS/E33_pos.mzXML:scan:94;mzspec:MSV000090870:peak/Pleurotus/POS/E34_pos.mzXML:scan:433;mzspec:MSV000090870:peak/Pleurotus/POS/E35_pos.mzXML:scan:425;mzspec:MSV000090870:peak/Pleurotus/POS/E36_pos.mzXML:scan:441;mzspec:MSV000090870:peak/Pleurotus/POS/E37_pos.mzXML:scan:429;mzspec:MSV000090870:peak/Pleurotus/POS/E38_pos.mzXML:scan:489;mzspec:MSV000090870:peak/Pleurotus/POS/E39_pos.mzXML:scan:106;mzspec:MSV000090870:peak/Pleurotus/POS/E40_pos.mzXML:scan:495;mzspec:MSV000090870:peak/Pleurotus/POS/E41_pos.mzXML:scan:418;mzspec:MSV000090870:peak/Pleurotus/POS/E42_pos.mzXML:scan:471;mzspec:MSV000090870:peak/Pleurotus/POS/E43_pos.mzXML:scan:423;mzspec:MSV000090870:peak/Pleurotus/POS/E44_pos.mzXML:scan:489;mzspec:MSV000090870:peak/Pleurotus/POS/E5_pos.mzXML:scan:453;mzspec:MSV000090870:peak/Pleurotus/POS/E8_pos.mzXML:scan:471;mzspec:MSV000090870:peak/Pleurotus/POS/E9_pos.mzXML:scan:471;mzspec:MSV000090886:ccms_peak/rawdata/20220119_JGI_MD_507130_BioS_final1_QE-139_HILICZ_USHXG01825_POS_MSMS_45LM_BESC-388-Clat-LM_3_Rg70to1050-CE205060-leaf-S1_Run286.mzML:scan:4422;mzspec:MSV000090886:ccms_peak/rawdata/20220119_JGI_MD_507130_BioS_final1_QE-139_HILICZ_USHXG01825_POS_MSMS_63LM_BESC-845-Corv-LM_1_Rg70to1050-CE102040-leaf-S1_Run92.mzML:scan:4548;mzspec:MSV000090886:raw/rawdata/20220119_JGI_MD_507130_BioS_final1_QE-139_HILICZ_USHXG01825_POS_MSMS_109LM_SKWD-24-1-Corv-LM_3_Rg70to1050-CE205060-leaf-S1_Run280.mzML:scan:4506;mzspec:MSV000090886:raw/rawdata/20220119_JGI_MD_507130_BioS_final1_QE-139_HILICZ_USHXG01825_POS_MSMS_62LM_BESC-845-Clat-LM_3_Rg70to1050-CE205060-leaf-S1_Run295.mzML:scan:4452;mzspec:MSV000090897:raw/mzml_files/20211028_AG_QZ_ECRP_HostBSC_20210301_Exp1_Ag683775-924_USHXG01601_POS_MSMS_124_exudate-cocult-BR-BSC9-MS_1__312.mzML:scan:7626;mzspec:MSV000090897:raw/mzml_files/20211028_AG_QZ_ECRP_HostBSC_20210301_Exp1_Ag683775-924_USHXG01601_POS_MSMS_139_exudate-cocult-BR-BSC23-MS_1__334.mzML:scan:7563;mzspec:MSV000090919:ccms_peak/E10_pos.mzML:scan:441;mzspec:MSV000090919:ccms_peak/E11_pos.mzML:scan:453;mzspec:MSV000090919:ccms_peak/E12_pos.mzML:scan:447;mzspec:MSV000090919:ccms_peak/E33_pos.mzML:scan:94;mzspec:MSV000090919:ccms_peak/E34_pos_.mzML:scan:433;mzspec:MSV000090919:ccms_peak/E35_pos.mzML:scan:425;mzspec:MSV000090919:ccms_peak/E36_pos.mzML:scan:441;mzspec:MSV000090919:ccms_peak/E37_pos.mzML:scan:429;mzspec:MSV000090919:ccms_peak/E38_pos.mzML:scan:489;mzspec:MSV000090919:ccms_peak/E39_pos.mzML:scan:106;mzspec:MSV000090919:ccms_peak/E40_pos.mzML:scan:495;mzspec:MSV000090919:ccms_peak/E41_pos.mzML:scan:418;mzspec:MSV000090919:ccms_peak/E42_pos.mzML:scan:471;mzspec:MSV000090919:ccms_peak/E43_pos.mzML:scan:423;mzspec:MSV000090919:ccms_peak/E44_pos.mzML:scan:489;mzspec:MSV000090919:ccms_peak/E5_pos.mzML:scan:453;mzspec:MSV000090919:ccms_peak/E8_pos.mzML:scan:471;mzspec:MSV000090919:ccms_peak/E9_pos.mzML:scan:471;mzspec:MSV000090919:ccms_peak/P1_pos.mzML:scan:469;mzspec:MSV000090919:ccms_peak/P10_pos.mzML:scan:463;mzspec:MSV000090919:ccms_peak/P11_pos.mzML:scan:489;mzspec:MSV000090919:ccms_peak/P24_pos.mzML:scan:471;mzspec:MSV000090919:ccms_peak/P25_pos.mzML:scan:417;mzspec:MSV000090919:ccms_peak/P26_pos.mzML:scan:429;mzspec:MSV000090919:ccms_peak/P27_pos.mzML:scan:429;mzspec:MSV000090919:ccms_peak/P28_pos.mzML:scan:447;mzspec:MSV000090919:ccms_peak/P29_pos.mzML:scan:459;mzspec:MSV000090919:ccms_peak/P30_pos.mzML:scan:441;mzspec:MSV000090919:ccms_peak/P31_pos.mzML:scan:503;mzspec:MSV000090919:ccms_peak/P32_pos.mzML:scan:441;mzspec:MSV000090919:ccms_peak/P4_pos.mzML:scan:504;mzspec:MSV000090919:ccms_peak/P5_pos.mzML:scan:523;mzspec:MSV000090919:ccms_peak/P6_pos.mzML:scan:505;mzspec:MSV000090919:ccms_peak/P8_pos.mzML:scan:497;mzspec:MSV000090919:ccms_peak/P9_pos.mzML:scan:450;mzspec:MSV000090919:peak/E34_pos.mzXML:scan:433;mzspec:MSV000090968:peak/PASARI.mzXML:scan:242;mzspec:MSV000090968:peak/PASMEX.mzXML:scan:238;mzspec:MSV000091035:peak/22Pissat09849pos.mzML:scan:598;mzspec:MSV000092019:raw/38-Alcalde_5-15_Maya_RP-highmz.mzML:scan:4206;mzspec:MSV000092019:raw/65-Alcalde_2-17_Li_RP-highmz.mzML:scan:4267;mzspec:MSV000092820:raw/083123_Matthaei_Herbarium_lowmz/2019_Herbarium_EA_150-450mz/Cytisus-scoparius-ethylacetate-2019-Herbarium.mzML:scan:1107;mzspec:MSV000092820:raw/083123_Matthaei_Herbarium_lowmz/2019_Herbarium_EA_150-450mz/Mimosa-fragrans-ethylacetate-2019-Herbarium.mzML:scan:1102;mzspec:MSV000092820:raw/083123_Matthaei_Herbarium_lowmz/2019_Herbarium_EA_150-450mz/Phaseolus-vulgaris-ethylacetate-2019-Herbarium.mzML:scan:1108;mzspec:MSV000092820:raw/083123_Matthaei_Herbarium_lowmz/2019_Matthaei_nBuOH_150-450mz/Anemone-tomentosa-Flower-nBuOH-2019.mzML:scan:1112;mzspec:MSV000092820:raw/083123_Matthaei_Herbarium_lowmz/2019_Matthaei_nBuOH_150-450mz/Ceanothus-americanus-Stem-nBuOH-2019.mzML:scan:1104;mzspec:MSV000092820:raw/083123_Matthaei_Herbarium_lowmz/2019_Matthaei_nBuOH_150-450mz/Cladrastis-kentukea-Leaf-nBuOH-2019.mzML:scan:1106;mzspec:MSV000092820:raw/083123_Matthaei_Herbarium_lowmz/2019_Matthaei_nBuOH_150-450mz/Coccinia-indica-Flower-nBuOH-2019.mzML:scan:1108;mzspec:MSV000092820:raw/083123_Matthaei_Herbarium_lowmz/2019_Matthaei_nBuOH_150-450mz/Coccinia-indica-Leaf-nBuOH-2019.mzML:scan:1356;mzspec:MSV000092820:raw/083123_Matthaei_Herbarium_lowmz/2019_Matthaei_nBuOH_150-450mz/Coleus-forskohlii-Leaf-nBuOH-2019.mzML:scan:1102;mzspec:MSV000092820:raw/083123_Matthaei_Herbarium_lowmz/2019_Matthaei_nBuOH_150-450mz/Coleus-forskohlii-Stem-nBuOH-2019.mzML:scan:1101;mzspec:MSV000092820:raw/083123_Matthaei_Herbarium_lowmz/2019_Matthaei_nBuOH_150-450mz/Ginkgo-biloba-Leaf-nBuOH-2019.mzML:scan:1103;mzspec:MSV000092820:raw/083123_Matthaei_Herbarium_lowmz/2019_Matthaei_nBuOH_150-450mz/Iris-sibirica-Leaf-nBuOH-2019.mzML:scan:1109;mzspec:MSV000092820:raw/083123_Matthaei_Herbarium_lowmz/2019_Matthaei_nBuOH_150-450mz/Leucanthemum-Leaf-nBuOH-2019.mzML:scan:1101;mzspec:MSV000092820:raw/083123_Matthaei_Herbarium_lowmz/2019_Matthaei_nBuOH_150-450mz/Mentha-piperita-Stem-nBuOH-2019.mzML:scan:1110;mzspec:MSV000092820:raw/083123_Matthaei_Herbarium_lowmz/2020_Matthaei_EA_150-450mz/Albizia-julibrissin-Leaf-ethylacetate-2020.mzML:scan:1109;mzspec:MSV000092820:raw/083123_Matthaei_Herbarium_lowmz/2020_Matthaei_EA_150-450mz/Andromischus-cristatus-Flower-ethylacetate-2020.mzML:scan:1099;mzspec:MSV000092820:raw/083123_Matthaei_Herbarium_lowmz/2020_Matthaei_EA_150-450mz/Catharanthus-grandiflora-Leaf-ethylacetate-2020.mzML:scan:1124;mzspec:MSV000092820:raw/083123_Matthaei_Herbarium_lowmz/2020_Matthaei_EA_150-450mz/Catharanthus-grandiflora-Stem-ethylacetate-2020.mzML:scan:1114;mzspec:MSV000092820:raw/083123_Matthaei_Herbarium_lowmz/2020_Matthaei_EA_150-450mz/Dioon-edule-Stem-ethylacetate-2020.mzML:scan:1112;mzspec:MSV000092820:raw/083123_Matthaei_Herbarium_lowmz/2020_Matthaei_EA_150-450mz/Epiphyllum-oxypetalum-Leaf-ethylacetate-2020.mzML:scan:1120;mzspec:MSV000092820:raw/083123_Matthaei_Herbarium_lowmz/2020_Matthaei_EA_150-450mz/Ficus-mexicana-Stem-ethylacetate-2020.mzML:scan:1105;mzspec:MSV000092820:raw/083123_Matthaei_Herbarium_lowmz/2020_Matthaei_EA_150-450mz/Monvillea-cavendishii-Leaf-ethylacetate-2020.mzML:scan:1125;mzspec:MSV000092820:raw/083123_Matthaei_Herbarium_lowmz/2020_Matthaei_EA_150-450mz/Nematanthus-Leaf-ethylacetate-2020.mzML:scan:1121;mzspec:MSV000092820:raw/083123_Matthaei_Herbarium_lowmz/2020_Matthaei_EA_150-450mz/Ochrosia-elliptica-Stem-ethylacetate-2020.mzML:scan:1103;mzspec:MSV000092820:raw/083123_Matthaei_Herbarium_lowmz/2020_Matthaei_EA_150-450mz/Ruscus-hypoglossum-Stem-ethylacetate-2020.mzML:scan:1101;mzspec:MSV000092820:raw/083123_Matthaei_Herbarium_lowmz/2020_Matthaei_EA_150-450mz/Senecio-mandraliscae-Flower-ethylacetate-2020.mzML:scan:1101;mzspec:MSV000092820:raw/083123_Matthaei_Herbarium_lowmz/2020_Matthaei_EA_150-450mz/Vanilla-planifolia-Leaf-ethylacetate-2020.mzML:scan:1098;mzspec:MSV000092820:raw/083123_Matthaei_Herbarium_lowmz/2020_Matthaei_EA_150-450mz/Welwitschia-mirabilis-Stem-ethylacetate-2020.mzML:scan:1278;mzspec:MSV000092820:raw/083123_Matthaei_Herbarium_lowmz/2020_Matthaei_nBuOH_150-450mz/Aechmea-nudicaulis-Stem-nBuOH-2020.mzML:scan:1087;mzspec:MSV000092820:raw/083123_Matthaei_Herbarium_lowmz/2020_Matthaei_nBuOH_150-450mz/Aglaonema-commutatum-Flower-nBuOH-2020.mzML:scan:1110;mzspec:MSV000092820:raw/083123_Matthaei_Herbarium_lowmz/2020_Matthaei_nBuOH_150-450mz/Albizia-julibrissin-Leaf-nBuOH-2020.mzML:scan:1111;mzspec:MSV000092820:raw/083123_Matthaei_Herbarium_lowmz/2020_Matthaei_nBuOH_150-450mz/Alpinia-officinarium-Stem-nBuOH-2020.mzML:scan:1105;mzspec:MSV000092820:raw/083123_Matthaei_Herbarium_lowmz/2020_Matthaei_nBuOH_150-450mz/Calycogonium-hispidulum-Leaf-nBuOH-2020.mzML:scan:1109;mzspec:MSV000092820:raw/083123_Matthaei_Herbarium_lowmz/2020_Matthaei_nBuOH_150-450mz/Capsicum-annuum-Stem-nBuOH-2020.mzML:scan:1073;mzspec:MSV000092820:raw/083123_Matthaei_Herbarium_lowmz/2020_Matthaei_nBuOH_150-450mz/Caryota-urens-Leaf-nBuOH-2020.mzML:scan:1108;mzspec:MSV000092820:raw/083123_Matthaei_Herbarium_lowmz/2020_Matthaei_nBuOH_150-450mz/Catharanthus-grandiflora-Flower-nBuOH-2020.mzML:scan:1114;mzspec:MSV000092820:raw/083123_Matthaei_Herbarium_lowmz/2020_Matthaei_nBuOH_150-450mz/Clivia-miniata-Leaf-nBuOH-2020.mzML:scan:1104;mzspec:MSV000092820:raw/083123_Matthaei_Herbarium_lowmz/2020_Matthaei_nBuOH_150-450mz/Clusia-rosea-Leaf-nBuOH-2020.mzML:scan:1107;mzspec:MSV000092820:raw/083123_Matthaei_Herbarium_lowmz/2020_Matthaei_nBuOH_150-450mz/Dioon-edule-Stem-nBuOH-2020.mzML:scan:1090;mzspec:MSV000092820:raw/083123_Matthaei_Herbarium_lowmz/2020_Matthaei_nBuOH_150-450mz/Euphorbia-jansenvillensis-Leaf-nBuOH-2020.mzML:scan:1114;mzspec:MSV000092820:raw/083123_Matthaei_Herbarium_lowmz/2020_Matthaei_nBuOH_150-450mz/Gardenia-jasminoides-Leaf-nBuOH-2020.mzML:scan:1114;mzspec:MSV000092820:raw/083123_Matthaei_Herbarium_lowmz/2020_Matthaei_nBuOH_150-450mz/Hechtia-texensis-Flower-nBuOH-2020.mzML:scan:1111;mzspec:MSV000092820:raw/083123_Matthaei_Herbarium_lowmz/2020_Matthaei_nBuOH_150-450mz/Hechtia-texensis-Leaf-nBuOH-2020.mzML:scan:1104;mzspec:MSV000092820:raw/083123_Matthaei_Herbarium_lowmz/2020_Matthaei_nBuOH_150-450mz/Monolena-sp.-Leaf-nBuOH-2020.mzML:scan:1110;mzspec:MSV000092820:raw/083123_Matthaei_Herbarium_lowmz/2020_Matthaei_nBuOH_150-450mz/Nematanthus-Leaf-nBuOH-2020.mzML:scan:1105;mzspec:MSV000092820:raw/083123_Matthaei_Herbarium_lowmz/2020_Matthaei_nBuOH_150-450mz/Ochrosia-elliptica-Stem-nBuOH-2020.mzML:scan:1081;mzspec:MSV000092820:raw/083123_Matthaei_Herbarium_lowmz/2020_Matthaei_nBuOH_150-450mz/Ochrosia-elliptica_20210103101823-Stem-nBuOH-2020.mzML:scan:1094;mzspec:MSV000092820:raw/083123_Matthaei_Herbarium_lowmz/2020_Matthaei_nBuOH_150-450mz/Pachypodium-succulentum-Stem-nBuOH-2020.mzML:scan:1083;mzspec:MSV000092820:raw/083123_Matthaei_Herbarium_lowmz/2020_Matthaei_nBuOH_150-450mz/Psilotum-nudum-Leaf-nBuOH-2020.mzML:scan:1107;mzspec:MSV000092820:raw/083123_Matthaei_Herbarium_lowmz/2020_Matthaei_nBuOH_150-450mz/Psilotum-nudum-Stem-nBuOH-2020.mzML:scan:1087;mzspec:MSV000092820:raw/083123_Matthaei_Herbarium_lowmz/2020_Matthaei_nBuOH_150-450mz/Rotheca-myricoides-Leaf-nBuOH-2020.mzML:scan:1114;mzspec:MSV000092820:raw/083123_Matthaei_Herbarium_lowmz/2020_Matthaei_nBuOH_150-450mz/Squamellaria-kajewskii-Leaf-nBuOH-2020.mzML:scan:1106;mzspec:MSV000092820:raw/083123_Matthaei_Herbarium_lowmz/2020_Matthaei_nBuOH_150-450mz/Squamellaria-kajewskii-Stem-nBuOH-2020.mzML:scan:1083;mzspec:MSV000092820:raw/083123_Matthaei_Herbarium_lowmz/2020_Matthaei_nBuOH_150-450mz/Thunbergia-battiscombei-Stem-nBuOH-2020.mzML:scan:1100;mzspec:MSV000092820:raw/083123_Matthaei_Herbarium_lowmz/2020_Matthaei_nBuOH_150-450mz/Trachycarpus-fortunei-Leaf-nBuOH-2020.mzML:scan:1105;mzspec:MSV000092820:raw/083123_Matthaei_Herbarium_lowmz/2020_Matthaei_nBuOH_150-450mz/Vanilla-planifolia-Leaf-nBuOH-2020.mzML:scan:1107;mzspec:MSV000092820:raw/083123_Matthaei_Herbarium_lowmz/2020_Matthaei_nBuOH_150-450mz/Zamia-pumila-Stem-nBuOH-2020.mzML:scan:1100;mzspec:MSV000093247:raw/20170623_KBL_ZHILIC_CC_StExo_FinalRedo/rawdata/20170623_KBL_CC-CC_Strep_Exo_Final_QE139-UV_ZHILIC5um_715824_POS-MSMS_14_SID-4944_C___102030eV___Run214.mzML:scan:3248;mzspec:MSV000093247:raw/20170623_KBL_ZHILIC_CC_StExo_FinalRedo/rawdata/20170623_KBL_CC-CC_Strep_Exo_Final_QE139-UV_ZHILIC5um_715824_POS-MSMS_25_SID-7814_A___102030eV___Run83.mzML:scan:3191;mzspec:MSV000093247:raw/20170623_KBL_ZHILIC_CC_StExo_FinalRedo/rawdata/20170623_KBL_CC-CC_Strep_Exo_Final_QE139-UV_ZHILIC5um_715824_POS-MSMS_25_SID-7814_B___102030eV___Run172.mzML:scan:3101;mzspec:MSV000093247:raw/20170623_KBL_ZHILIC_CC_StExo_FinalRedo/rawdata/20170623_KBL_CC-CC_Strep_Exo_Final_QE139-UV_ZHILIC5um_715824_POS-MSMS_25_SID-7814_C___102030eV___Run291.mzML:scan:3200;mzspec:MSV000093247:raw/20170623_KBL_ZHILIC_CC_StExo_FinalRedo/rawdata/20170623_KBL_CC-CC_Strep_Exo_Final_QE139-UV_ZHILIC5um_715824_POS-MSMS_28_SID-7834_A___102030eV___Run92.mzML:scan:3182;mzspec:MSV000093247:raw/20170623_KBL_ZHILIC_CC_StExo_FinalRedo/rawdata/20170623_KBL_CC-CC_Strep_Exo_Final_QE139-UV_ZHILIC5um_715824_POS-MSMS_28_SID-7834_B___102030eV___Run139.mzML:scan:3179;mzspec:MSV000093247:raw/20170623_KBL_ZHILIC_CC_StExo_FinalRedo/rawdata/20170623_KBL_CC-CC_Strep_Exo_Final_QE139-UV_ZHILIC5um_715824_POS-MSMS_28_SID-7834_C___102030eV___Run272.mzML:scan:3197;mzspec:MSV000093247:raw/20170623_KBL_ZHILIC_CC_StExo_FinalRedo/rawdata/20170623_KBL_CC-CC_Strep_Exo_Final_QE139-UV_ZHILIC5um_715824_POS-MSMS_28_SID-7834_D___102030eV___Run318.mzML:scan:3222;mzspec:MSV000093247:raw/20170623_KBL_ZHILIC_CC_StExo_FinalRedo/rawdata/20170623_KBL_CC-CC_Strep_Exo_Final_QE139-UV_ZHILIC5um_715824_POS-MSMS_28_SID-7834_E___102040eV___Run475.mzML:scan:3101;mzspec:MSV000093247:raw/20170623_KBL_ZHILIC_CC_StExo_FinalRedo/rawdata/20170623_KBL_CC-CC_Strep_Exo_Final_QE139-UV_ZHILIC5um_715824_POS-MSMS_29_SID-8360_A___102030eV___Run95.mzML:scan:3155;mzspec:MSV000093247:raw/20170623_KBL_ZHILIC_CC_StExo_FinalRedo/rawdata/20170623_KBL_CC-CC_Strep_Exo_Final_QE139-UV_ZHILIC5um_715824_POS-MSMS_29_SID-8360_B___102030eV___Run132.mzML:scan:3142;mzspec:MSV000093247:raw/20170623_KBL_ZHILIC_CC_StExo_FinalRedo/rawdata/20170623_KBL_CC-CC_Strep_Exo_Final_QE139-UV_ZHILIC5um_715824_POS-MSMS_29_SID-8360_D___102030eV___Run315.mzML:scan:3221;mzspec:MSV000093247:raw/20170623_KBL_ZHILIC_CC_StExo_FinalRedo/rawdata/20170623_KBL_CC-CC_Strep_Exo_Final_QE139-UV_ZHILIC5um_715824_POS-MSMS_30_SID-8369_A___102030eV___Run98.mzML:scan:3250;mzspec:MSV000093247:raw/20170623_KBL_ZHILIC_CC_StExo_FinalRedo/rawdata/20170623_KBL_CC-CC_Strep_Exo_Final_QE139-UV_ZHILIC5um_715824_POS-MSMS_30_SID-8369_B___102030eV___Run178.mzML:scan:3128;mzspec:MSV000093247:raw/20170623_KBL_ZHILIC_CC_StExo_FinalRedo/rawdata/20170623_KBL_CC-CC_Strep_Exo_Final_QE139-UV_ZHILIC5um_715824_POS-MSMS_30_SID-8369_C___102030eV___Run205.mzML:scan:3272;mzspec:MSV000093247:raw/20170623_KBL_ZHILIC_CC_StExo_FinalRedo/rawdata/20170623_KBL_CC-CC_Strep_Exo_Final_QE139-UV_ZHILIC5um_715824_POS-MSMS_30_SID-8369_D___102030eV___Run392.mzML:scan:3219;mzspec:MSV000093247:raw/20170623_KBL_ZHILIC_CC_StExo_FinalRedo/rawdata/20170623_KBL_CC-CC_Strep_Exo_Final_QE139-UV_ZHILIC5um_715824_POS-MSMS_7_SID-2563_A___102030eV___Run62.mzML:scan:3093;mzspec:MSV000093247:raw/20170623_KBL_ZHILIC_CC_StExo_FinalRedo/rawdata/20170623_KBL_CC-CC_Strep_Exo_Final_QE139-UV_ZHILIC5um_715824_POS-MSMS_7_SID-2563_A___102030eV___Run62_170707002516.mzML:scan:3087;mzspec:MSV000093247:raw/20170623_KBL_ZHILIC_CC_StExo_FinalRedo/rawdata/20170623_KBL_CC-CC_Strep_Exo_Final_QE139-UV_ZHILIC5um_715824_POS-MSMS_7_SID-2563_B___102030eV___Run129.mzML:scan:3122;mzspec:MSV000093247:raw/20170623_KBL_ZHILIC_CC_StExo_FinalRedo/rawdata/20170623_KBL_CC-CC_Strep_Exo_Final_QE139-UV_ZHILIC5um_715824_POS-MSMS_7_SID-2563_C___102030eV___Run254.mzML:scan:3179;mzspec:MSV000093247:raw/20170623_KBL_ZHILIC_CC_StExo_FinalRedo/rawdata/20170623_KBL_CC-CC_Strep_Exo_Final_QE139-UV_ZHILIC5um_715824_POS-MSMS_8_SID-4912_A___102030eV___Run29.mzML:scan:3266;mzspec:MSV000093247:raw/20170623_KBL_ZHILIC_CC_StExo_FinalRedo/rawdata/20170623_KBL_CC-CC_Strep_Exo_Final_QE139-UV_ZHILIC5um_715824_POS-MSMS_9_SID-4913_A___102030eV___Run80_170707015558.mzML:scan:3023;mzspec:MSV000093247:raw/20170623_KBL_ZHILIC_CC_StExo_FinalRedo/rawdata/20170623_KBL_CC-CC_Strep_Exo_Final_QE139-UV_ZHILIC5um_715824_POS-MSMS_9_SID-4913_B___102030eV___Run169.mzML:scan:3092;mzspec:MSV000093269:raw/20171122_KBL_JL_Poplar_Pilot_Big_Polar/rawdata/20171122_KBL_JL_Poplar_Pilot_Big_QE139-UV_ZHILIC5um_715831_POS-MSMS_1_ControlMedia_1_MeOH__102030eV__S1_Run29.mzML:scan:3593;mzspec:MSV000093269:raw/20171122_KBL_JL_Poplar_Pilot_Big_Polar/rawdata/20171122_KBL_JL_Poplar_Pilot_Big_QE139-UV_ZHILIC5um_715831_POS-MSMS_13_FungusBiomass_1_MeOH__102030eV__S1_Run23.mzML:scan:3353;mzspec:MSV000093269:raw/20171122_KBL_JL_Poplar_Pilot_Big_Polar/rawdata/20171122_KBL_JL_Poplar_Pilot_Big_QE139-UV_ZHILIC5um_715831_POS-MSMS_14_FungusBiomass_2_MeOH__102030eV__S1_Run35.mzML:scan:3332;mzspec:MSV000093269:raw/20171122_KBL_JL_Poplar_Pilot_Big_Polar/rawdata/20171122_KBL_JL_Poplar_Pilot_Big_QE139-UV_ZHILIC5um_715831_POS-MSMS_15_FungusBiomass_3_MeOH__102040eV__S1_Run83.mzML:scan:3307;mzspec:MSV000093269:raw/20171122_KBL_JL_Poplar_Pilot_Big_Polar/rawdata/20171122_KBL_JL_Poplar_Pilot_Big_QE139-UV_ZHILIC5um_715831_POS-MSMS_16_FungusBiomass_4_MeOH__102030eV__S1_Run86.mzML:scan:3320;mzspec:MSV000093269:raw/20171122_KBL_JL_Poplar_Pilot_Big_Polar/rawdata/20171122_KBL_JL_Poplar_Pilot_Big_QE139-UV_ZHILIC5um_715831_POS-MSMS_17_FungusBiomass_5_MeOH__102030eV__S1_Run107.mzML:scan:3314;mzspec:MSV000093269:raw/20171122_KBL_JL_Poplar_Pilot_Big_Polar/rawdata/20171122_KBL_JL_Poplar_Pilot_Big_QE139-UV_ZHILIC5um_715831_POS-MSMS_18_FungusBiomass_6_MeOH__102030eV__S1_Run119.mzML:scan:3356;mzspec:MSV000093269:raw/20171122_KBL_JL_Poplar_Pilot_Big_Polar/rawdata/20171122_KBL_JL_Poplar_Pilot_Big_QE139-UV_ZHILIC5um_715831_POS-MSMS_2_ControlMedia_2_MeOH__102030eV__S1_Run32.mzML:scan:3584;mzspec:MSV000093269:raw/20171122_KBL_JL_Poplar_Pilot_Big_Polar/rawdata/20171122_KBL_JL_Poplar_Pilot_Big_QE139-UV_ZHILIC5um_715831_POS-MSMS_3_ControlMedia_3_MeOH__102040eV__S1_Run68.mzML:scan:3566;mzspec:MSV000093269:raw/20171122_KBL_JL_Poplar_Pilot_Big_Polar/rawdata/20171122_KBL_JL_Poplar_Pilot_Big_QE139-UV_ZHILIC5um_715831_POS-MSMS_6_ControlMedia_6_MeOH__102030eV__S1_Run116.mzML:scan:3581;mzspec:MSV000093269:raw/20180806_KBL_JL_HILICZ_Poplar_FungInnoc_Final/rawdata/20180806_KBL_JL_Poplar_FungInnoc_Final_QE-HF-UV_HILICZ_USHXG01093_POS_MS	human;other;plant;rodent
alpha-Methylalanine_Cyclohexanone	mzspec:MSV000082488:peak/AB_T0.mzML:scan:744;mzspec:MSV000088021:updates/2021-10-11_ikoester_a6273ef2/peak/mzMLcorr/KBay2020_2/KB_2020_242.mzML:scan:361;mzspec:MSV000089216:ccms_peak/raw/E1R1_J14.mzML:scan:829;mzspec:MSV000089216:ccms_peak/raw/E2R1_E12.mzML:scan:1103;mzspec:MSV000089216:peak/mzml/E3R1_I8.mzML:scan:817;mzspec:MSV000090910:peak/DATA_mzML/Whole_gut_infected_4_R3.mzML:scan:442;mzspec:MSV000095805:ccms_peak/raw/230809_B1.mzML:scan:2149;mzspec:MSV000095805:ccms_peak/raw/230809_B2.mzML:scan:1286;mzspec:MSV000095805:ccms_peak/raw/230823_B3.mzML:scan:1284;mzspec:MSV000095805:ccms_peak/raw/231010_B1.mzML:scan:1287;mzspec:MSV000095805:ccms_peak/raw/240417_B0.mzML:scan:3284;mzspec:MSV000095805:ccms_peak/raw/240417_B3.mzML:scan:3326;mzspec:MSV000095805:ccms_peak/raw/240417_B5.mzML:scan:1285;mzspec:MSV000095805:ccms_peak/raw/240417_B6.mzML:scan:1293;mzspec:MSV000095805:ccms_peak/raw/240507_B0.mzML:scan:1282;mzspec:MSV000095805:ccms_peak/raw/240507_B1.mzML:scan:3326;mzspec:MSV000095805:ccms_peak/raw/240507_B3.mzML:scan:1281;mzspec:MSV000095805:ccms_peak/raw/240507_B5.mzML:scan:1273;mzspec:MSV000095805:ccms_peak/raw/240616_B0.mzML:scan:3273;mzspec:MSV000095805:ccms_peak/raw/240616_B4.mzML:scan:1294;mzspec:MSV000095805:ccms_peak/raw/240616_B6.mzML:scan:1288;mzspec:MSV000095805:ccms_peak/raw/Chance_pooled_QC_1.mzML:scan:1286;mzspec:MSV000095805:ccms_peak/raw/Chance_pooled_QC_2.mzML:scan:1293;mzspec:MSV000095805:ccms_peak/raw/Chance_pooled_QC_3.mzML:scan:1293;mzspec:MSV000095805:ccms_peak/raw/Chance_pooled_QC_4.mzML:scan:1281;mzspec:MSV000095805:ccms_peak/raw/Chance_pooled_QC_restart_1.mzML:scan:1328;mzspec:MSV000095805:ccms_peak/raw/Process_Blank_2.mzML:scan:3202;mzspec:MSV000095805:peak/mzML/230809_B1.mzML:scan:2149;mzspec:MSV000095805:peak/mzML/230809_B2.mzML:scan:1286;mzspec:MSV000095805:peak/mzML/230823_B3.mzML:scan:1284;mzspec:MSV000095805:peak/mzML/230905_B2.mzML:scan:1280;mzspec:MSV000095805:peak/mzML/230926_B3.mzML:scan:1292;mzspec:MSV000095805:peak/mzML/231010_B1.mzML:scan:1287;mzspec:MSV000095805:peak/mzML/231010_B6.mzML:scan:1291;mzspec:MSV000095805:peak/mzML/240417_B0.mzML:scan:3284;mzspec:MSV000095805:peak/mzML/240417_B1.mzML:scan:3567;mzspec:MSV000095805:peak/mzML/240417_B1.mzML:scan:852;mzspec:MSV000095805:peak/mzML/240417_B2.mzML:scan:1284;mzspec:MSV000095805:peak/mzML/240417_B3.mzML:scan:3326;mzspec:MSV000095805:peak/mzML/240417_B4.mzML:scan:826;mzspec:MSV000095805:peak/mzML/240417_B5.mzML:scan:1285;mzspec:MSV000095805:peak/mzML/240417_B6.mzML:scan:1293;mzspec:MSV000095805:peak/mzML/240507_B0.mzML:scan:1282;mzspec:MSV000095805:peak/mzML/240507_B0.mzML:scan:817;mzspec:MSV000095805:peak/mzML/240507_B1.mzML:scan:3326;mzspec:MSV000095805:peak/mzML/240507_B3.mzML:scan:1281;mzspec:MSV000095805:peak/mzML/240507_B5.mzML:scan:1273;mzspec:MSV000095805:peak/mzML/240616_B0.mzML:scan:3273;mzspec:MSV000095805:peak/mzML/240616_B4.mzML:scan:1294;mzspec:MSV000095805:peak/mzML/240616_B6.mzML:scan:1288;mzspec:MSV000095805:peak/mzML/Chance_pooled_QC_1.mzML:scan:1286;mzspec:MSV000095805:peak/mzML/Chance_pooled_QC_3.mzML:scan:1293;mzspec:MSV000095805:peak/mzML/Chance_pooled_QC_4.mzML:scan:1281;mzspec:MSV000095805:peak/mzML/Chance_pooled_QC_restart_1.mzML:scan:1328;mzspec:MSV000095805:peak/mzML/Process_Blank_1.mzML:scan:816;mzspec:MSV000096705:peak/HOL_6.mzML:scan:476;mzspec:MSV000096705:peak/HOL_9.mzML:scan:485	other
alpha-Methylalanine_Dihydroxyacetone	mzspec:MSV000083264:ccms_peak/mzXML/12849_POS.mzML:scan:654;mzspec:MSV000083264:ccms_peak/mzXML/12850_POS.mzML:scan:658;mzspec:MSV000090798:ccms_peak/raw_pos/Diel_raw_pos/Mo22_0018.mzML:scan:151;mzspec:MSV000095381:peak/HF_Pos_Feces5_DDA.mzML:scan:6305	other
alpha-Methylalanine_Dodecanal	mzspec:MSV000082953:ccms_peak/raw data/P2_B3.mzML:scan:2068;mzspec:MSV000082953:updates/2019-07-08_lamccall_facc838f/other/CHEM5170 class project 2018/raw data/CHEM5170 class project mzxml/P1_C10.mzXML:scan:2026;mzspec:MSV000082953:updates/2019-07-08_lamccall_facc838f/other/CHEM5170 class project 2018/raw data/CHEM5170 class project mzxml/P2_B9.mzXML:scan:2044;mzspec:MSV000082953:updates/2019-07-08_lamccall_facc838f/other/CHEM5170 class project 2018/raw data/CHEM5170 class project mzxml/P5_B8.mzXML:scan:2035;mzspec:MSV000087427:peak/03-17-2021-RA-peaklist-reconvert/592_Group5_113dpi_RA_45_Y_D9_P122.mzXML:scan:790;mzspec:MSV000089249:peak/converted_data_mzML/171103_PMA_TK_media_03.mzML:scan:1974;mzspec:MSV000092221:ccms_peak/LuxWater_2019-2022/2021/Mar/2101515_POS.mzML:scan:4888;mzspec:MSV000092221:peak/LuxWater_2019-2022/2020/Dec/water_20_07970.mzML:scan:8868;mzspec:MSV000092221:peak/LuxWater_2019-2022/2021/Feb/2100745_POS.mzML:scan:5133;mzspec:MSV000092221:peak/LuxWater_2019-2022/2021/Feb/2100777_POS.mzML:scan:4917;mzspec:MSV000092221:peak/LuxWater_2019-2022/2021/Jan/BlankJan_POS.mzML:scan:4254;mzspec:MSV000092221:peak/LuxWater_2019-2022/2021/Mar/2101481_POS.mzML:scan:4896;mzspec:MSV000092221:peak/LuxWater_2019-2022/2021/Mar/2101516_POS.mzML:scan:4907;mzspec:MSV000095648:peak/mzml_2/Acidaminococcus_intestini_sp_D21_2.mzML:scan:3107;mzspec:MSV000095648:peak/mzml_2/Anaerostipes_caccae_DSM_14662_2.mzML:scan:3173;mzspec:MSV000097981:peak/Osteobag/4D2M3.mzML:scan:2381;mzspec:MSV000097981:peak/Osteobag/QC_mix1.mzML:scan:2358;mzspec:MSV000098257:peak/mzML/extr004_516.mzML:scan:2685;mzspec:MSV000098257:peak/mzML/extr013_511.mzML:scan:2675;mzspec:MSV000098257:peak/mzML/extr016_511.mzML:scan:2647;mzspec:MSV000098257:peak/mzML/extr021_511.mzML:scan:2661;mzspec:MSV000098257:peak/mzML/extr039_511.mzML:scan:2636;mzspec:MSV000098257:peak/mzML/extr040_511.mzML:scan:2691;mzspec:MSV000098257:peak/mzML/extr045_511.mzML:scan:2692;mzspec:MSV000098257:peak/mzML/extr047_521.mzML:scan:2642;mzspec:MSV000098257:peak/mzML/POOLQC_exu_27.mzML:scan:2691	human;other
alpha-Methylalanine_Glyceraldehyde	mzspec:MSV000081804:peak/20151016_pHILIC___POS_MSMS_KZ_RootExu_6wk_1_of_4_MeOHExt__Run13.mzML:scan:3378;mzspec:MSV000082647:ccms_peak/raw_files/samples/81995.mzML:scan:120;mzspec:MSV000092820:raw/083123_Matthaei_Herbarium_lowmz/2019_Herbarium_EA_150-450mz/Zornia-bracteata-ethylacetate-2019-Herbarium.mzML:scan:1122	plant;rodent
alpha-Methylalanine_Nonanal	mzspec:MSV000094264:peak/Julian_4051.mzML:scan:344;mzspec:MSV000095654:raw/mzml/Amygdala_16_HILICpos.mzML:scan:2378;mzspec:MSV000095654:raw/mzml/Hippocampus_3_HILICpos.mzML:scan:2361	other
alpha-Methylalanine_Octanal	mzspec:MSV000096860:ccms_peak/out2.mzML:scan:4206;mzspec:MSV000096860:ccms_peak/out20.mzML:scan:4046;mzspec:MSV000097935:ccms_peak/mzML/Plate8/P8_B1_BDV100155_V5.mzML:scan:1137	human;other
alpha-Methylalanine_Phenylacetaldehyde	mzspec:MSV000087190:ccms_peak/Luxembourg_water_data_2019_2020/pos/201907_SW_3861_pos.mzML:scan:5089;mzspec:MSV000087190:peak/Luxembourg_water_data_2019_2020/pos/201908_SW_4566_pos.mzML:scan:5173;mzspec:MSV000092221:ccms_peak/LuxWater_2019-2022/2019/Jul/201908_SW_4566_pos.mzML:scan:5173;mzspec:MSV000092221:ccms_peak/LuxWater_2019-2022/2019/Jun/201907_SW_3861_pos.mzML:scan:5089;mzspec:MSV000092221:ccms_peak/LuxWater_2019-2022/2019/Oct/MOE_Oct2019_pos_6570.mzML:scan:5240;mzspec:MSV000092221:ccms_peak/LuxWater_2019-2022/2019/Oct/MOE_Oct2019_pos_6602.mzML:scan:5205;mzspec:MSV000092221:ccms_peak/LuxWater_2019-2022/2019/Oct/MOE_Oct2019_pos_6604.mzML:scan:5115;mzspec:MSV000092221:peak/LuxWater_2019-2022/2019/Oct/MOE_Oct2019_pos_6571.mzML:scan:5180;mzspec:MSV000092221:peak/LuxWater_2019-2022/2019/Oct/MOE_Oct2019_pos_6606.mzML:scan:5236	other
alpha-Methylalanine_Propanal	mzspec:MSV000086676:ccms_peak/IterativeInclusion_run/iterativeincluision_C2-list11.mzML:scan:180;mzspec:MSV000086676:ccms_peak/IterativeInclusion_run/iterativeincluision_C3-list6.mzML:scan:172;mzspec:MSV000088473:ccms_peak/mzmls_CDTs/GJT_3.mzML:scan:423;mzspec:MSV000088473:ccms_peak/mzmls_CDTs/HBT_2_2.mzML:scan:412;mzspec:MSV000088473:ccms_peak/mzmls_CDTs/HBT_2_3.mzML:scan:424;mzspec:MSV000088473:ccms_peak/mzmls_CDTs/QBT_3_3.mzML:scan:436;mzspec:MSV000088473:ccms_peak/mzmls_CDTs/QC_1.mzML:scan:419;mzspec:MSV000088473:ccms_peak/mzmls_CDTs/QC_10.mzML:scan:424;mzspec:MSV000088473:ccms_peak/mzmls_CDTs/QC_4.mzML:scan:413;mzspec:MSV000088473:ccms_peak/mzmls_CDTs/QC_9.mzML:scan:422;mzspec:MSV000088473:ccms_peak/mzmls_CDTs/QLT_2_2.mzML:scan:415;mzspec:MSV000088473:ccms_peak/mzmls_CDTs/QLT_2_3.mzML:scan:422;mzspec:MSV000088473:ccms_peak/mzmls_CDTs/TJT_1_1.mzML:scan:426;mzspec:MSV000088473:ccms_peak/mzmls_CDTs/TJT_1_3.mzML:scan:420;mzspec:MSV000088473:peak/mzmls_CDTs/FBT_8_1.mzML:scan:428;mzspec:MSV000088473:peak/mzmls_CDTs/FBT_8_2.mzML:scan:423;mzspec:MSV000088473:peak/mzmls_CDTs/FBT_8_3.mzML:scan:418;mzspec:MSV000088473:peak/mzmls_CDTs/GJT_2.mzML:scan:428;mzspec:MSV000088473:peak/mzmls_CDTs/KMAT_1_2.mzML:scan:446;mzspec:MSV000088473:peak/mzmls_CDTs/KMAT_2_1.mzML:scan:444;mzspec:MSV000088473:peak/mzmls_CDTs/KMAT_2_3.mzML:scan:443;mzspec:MSV000088473:peak/mzmls_CDTs/QC_6.mzML:scan:424;mzspec:MSV000088473:peak/mzmls_CDTs/QC_7.mzML:scan:412;mzspec:MSV000088473:peak/mzmls_CDTs/QC_8.mzML:scan:417;mzspec:MSV000088473:peak/mzmls_CDTs/QLT_2_1.mzML:scan:411;mzspec:MSV000088473:peak/mzmls_CDTs/TJT_1_2.mzML:scan:419;mzspec:MSV000089114:peak/mzxml/pos_male_28_50000_Tc_Carnitine_P192_F3_Sept_2018_Oct_8_post_treatment.mzXML:scan:326;mzspec:MSV000090360:peak/220915_T1000_Fecal/147492.mzXML:scan:89;mzspec:MSV000090360:peak/220915_T1000_Fecal/155604.mzXML:scan:84;mzspec:MSV000093247:raw/20170623_KBL_ZHILIC_CC_StExo_FinalRedo/rawdata/20170623_KBL_CC-CC_Strep_Exo_Final_QE139-UV_ZHILIC5um_715824_POS-MSMS_13_SID-4943_B___102030eV___Run166.mzML:scan:5734;mzspec:MSV000093526:peak/mzML/006_Sa09_Water_POS.mzML:scan:9117;mzspec:MSV000093526:peak/mzML/016_Sa10_Water_POS.mzML:scan:8925;mzspec:MSV000093526:peak/mzML/MultiMSranges/033_Sa12_Methanol_POS_Multi-MS1-Ranges.mzML:scan:5920;mzspec:MSV000093742:peak/pos-pc18-peaklist/pos_inf_non_10124_Male_67_267_R_C8.mzXML:scan:139;mzspec:MSV000094957:peak/POLAR_POSITIVE/A_P_WAX_1_AMD_NA_LC-MSMS_POS_MJ_REP1_INCL1_180119163357.mzML:scan:5061;mzspec:MSV000095418:peak/20240502_U19_ADRC_Main_SetOne_mzML/U19_ADRC_Main_mzML/P2_C4_5994273.mzML:scan:94;mzspec:MSV000095418:peak/20240502_U19_ADRC_Main_SetOne_mzML/U19_ADRC_Main_mzML/P4_D8_41991378.mzML:scan:90;mzspec:MSV000095801:raw/Mixte_100uM_10.mzXML:scan:672;mzspec:MSV000096564:updates/2025-04-08_JAGONGO_1994_97ed8ed8/peak/mzML/15663_800805_31_T4_fecal_2.mzML:scan:210;mzspec:MSV000096564:updates/2025-04-08_JAGONGO_1994_97ed8ed8/raw/IBD_CCFA_fecal_03_30/mzML/15663_800805_31_T4_fecal_1.mzML:scan:256;mzspec:MSV000096564:updates/2025-04-08_JAGONGO_1994_97ed8ed8/raw/IBD_CCFA_fecal_03_30/mzML/15663_800805_31_T4_fecal_3.mzML:scan:255;mzspec:MSV000096602:ccms_peak/mzmL/N1204_SCR_STLM5.mzML:scan:167;mzspec:MSV000096602:peak/mzmL/N1211_SCR_STLM5.mzML:scan:162;mzspec:MSV000098055:peak/mzML/18836.mzML:scan:175;mzspec:MSV000098055:peak/mzML/31107.mzML:scan:188;mzspec:MSV000098055:peak/mzML/95625.mzML:scan:239;mzspec:MSV000098814:updates/2025-08-29_hgouda_7c6bb7a2/peak/mzML/mzML/P-7126_2_C.mzML:scan:210;mzspec:MSV000098814:updates/2025-08-29_hgouda_7c6bb7a2/peak/mzML/mzML/P-7127_8_D.mzML:scan:266;mzspec:MTBLS2273:FILES/DERIVED_FILES/A_P_WAX_1_AMD_NA_LC-MSMS_POS_MJ_REP1_INCL1_180119163357.mzML:scan:5061;mzspec:MTBLS492:FILES/150930_HILIC_TS_pos_12E_18h.mzML:scan:2570;mzspec:MTBLS492:FILES/150930_HILIC_TS_pos_12E_18h.mzML:scan:3773;mzspec:MTBLS492:FILES/150930_HILIC_TS_pos_15E_42h.mzML:scan:3636	human;other
alpha-Methylalanine_Tridecanal	mzspec:MSV000095478:peak/Positive mode mzML/MV138.mzML:scan:4729;mzspec:MSV000096705:peak/ProcessBlank.mzML:scan:5186;mzspec:MSV000096860:ccms_peak/in1.mzML:scan:12956;mzspec:MSV000096860:ccms_peak/in14.mzML:scan:12843;mzspec:MSV000096860:ccms_peak/p-in21.mzML:scan:12544;mzspec:MSV000096860:ccms_peak/p-in22.mzML:scan:12375;mzspec:MSV000096860:ccms_peak/p-in6.mzML:scan:12555	other
alpha-Methylalanine_Undecanal	mzspec:MSV000096888:peak/mzML/Asp900_NI_L_01.mzML:scan:3155;mzspec:MSV000096888:peak/mzML/Asp900_NI_L_02.mzML:scan:3021	other
alpha-Methylalanine_acetoacetamide	mzspec:MSV000080627:ccms_peak/Raw/PositiveMode/Stool/ONR_Stool_26.mzML:scan:167;mzspec:MSV000080627:ccms_peak/Raw/PositiveMode/Stool/ONR_Stool_6.mzML:scan:163;mzspec:MSV000081151:ccms_peak/mzXML_Files/Plate_1/LFD_C1_WT4.mzXML:scan:139;mzspec:MSV000081343:ccms_peak/mzXML/Rerun/ms_feces_8d_exp2_cifnar3GOOD.mzXML:scan:129;mzspec:MSV000081343:ccms_peak/mzXML/Stool/EZ741.mzXML:scan:134;mzspec:MSV000081343:ccms_peak/mzXML/Stool/EZ743.mzXML:scan:129;mzspec:MSV000081810:ccms_peak/Exudates library/20160613_pHILIC_POS_MSMS_KZ_Qex_Cass15___Run14.mzML:scan:3935;mzspec:MSV000083678:updates/2019-05-08_fevargas_a1c8cc41/peak/samples/ONR_Std_Mix_05.mzXML:scan:107;mzspec:MSV000083729:ccms_peak/StromTissuePos_mzXMLfiles/Stromatolite_Tissue_11_pos.mzML:scan:164;mzspec:MSV000083729:ccms_peak/StromTissuePos_mzXMLfiles/Stromatolite_Tissue_111_pos.mzML:scan:166;mzspec:MSV000083729:ccms_peak/StromTissuePos_mzXMLfiles/Stromatolite_Tissue_41_pos.mzML:scan:160;mzspec:MSV000083729:ccms_peak/StromTissuePos_mzXMLfiles/Stromatolite_Tissue_42_pos.mzML:scan:162;mzspec:MSV000087087:ccms_peak/RAW_Files_Plate1_Fecal_Samples/5556617.mzML:scan:117;mzspec:MSV000088594:ccms_peak/Plate_02/F10-BSL.mzML:scan:307;mzspec:MSV000088594:ccms_peak/Plate_02/F6-0708.mzML:scan:257;mzspec:MSV000088646:ccms_peak/Plate_01_RAW/278260_BL.mzML:scan:106;mzspec:MSV000088646:ccms_peak/Plate_01_RAW/286786_BL.mzML:scan:100;mzspec:MSV000088646:ccms_peak/Plate_02_RAW/226742_BL.mzML:scan:100;mzspec:MSV000088646:ccms_peak/Plate_02_RAW/250785_BL.mzML:scan:96;mzspec:MSV000088646:ccms_peak/Plate_02_RAW/297202_BL.mzML:scan:101;mzspec:MSV000088646:ccms_peak/Plate_03_RAW/242537_Y1.mzML:scan:98;mzspec:MSV000088646:ccms_peak/Plate_04_RAW/281439_Y1.mzML:scan:99;mzspec:MSV000088646:ccms_peak/Plate_04_RAW/294073_Y1.mzML:scan:103;mzspec:MSV000088646:ccms_peak/Plate_05_RAW/267750_Y2.mzML:scan:102;mzspec:MSV000091381:ccms_peak/U19_MIND_Y3_Raw/P2_D11_5756113.mzML:scan:99;mzspec:MSV000091381:ccms_peak/U19_MIND_Y3_Raw/P3_A2_5681450.mzML:scan:109;mzspec:MSV000093192:peak/mzML/MEI_C13_D21_Hypo1_2.mzML:scan:117;mzspec:MSV000093275:raw/20171207_KBL_AS_JC_C18_MCom_1to3mem/rawdata/20171207_KBL_AS-JC_502921_MCom_1to3mem_QEHF_C18_104_POS-MSMS_274_2mem-Cv-Ps-35hr_4__9mL_102040eV__S1_Run423.mzML:scan:234;mzspec:MSV000094220:peak/CMMC_02012024_C8_0_aminoacids.mzML:scan:190;mzspec:MSV000094497:peak/KV_4.mzML:scan:197;mzspec:MSV000094504:peak/Wisconsin_Fecal_P2_MZML/2224.mzML:scan:114;mzspec:MSV000094512:peak/VD_C13_0306.mzML:scan:213;mzspec:MSV000094512:peak/victoriadeleray/VC_C16_0306.mzML:scan:213;mzspec:MSV000094512:peak/victoriadeleray/VD_16_3_0306.mzML:scan:215;mzspec:MSV000094512:peak/victoriadeleray/VD_C14_0306.mzML:scan:212;mzspec:MSV000094512:peak/victoriadeleray/VD_C18_0306.mzML:scan:216;mzspec:MSV000094512:peak/victoriadeleray/VD_C2_0306.mzML:scan:217;mzspec:MSV000094512:peak/victoriadeleray/VD_C5_0306.mzML:scan:211;mzspec:MSV000094512:peak/victoriadeleray/VD_C6_0306.mzML:scan:214;mzspec:MSV000094512:peak/victoriadeleray/VD_C7_0306.mzML:scan:214;mzspec:MSV000094512:peak/victoriadeleray/VD_C8_0306.mzML:scan:220;mzspec:MSV000095156:peak/Haddad_mzml/A80_283_7.mzML:scan:390;mzspec:MSV000095156:peak/Haddad_mzml/A81_290_11_20240617192448.mzML:scan:389;mzspec:MSV000095156:peak/Haddad_mzml/A82_291_19.mzML:scan:386;mzspec:MSV000095260:peak/mzML/B21.mzML:scan:121;mzspec:MSV000095423:peak/all_files_mzML/LC1_1to100/Reaction_mix_KV4_LC1.mzML:scan:254;mzspec:MSV000095423:peak/all_files_mzML/LC2_1to100/Reaction_mix_KV4_LC2.mzML:scan:278;mzspec:MSV000095423:peak/all_files_mzML/LC2_1to100/Reaction_mix_pool_all_50MeOH_LC2.mzML:scan:353;mzspec:MSV000095423:updates/2024-07-24_helenamrusso_d8d86449/peak/LC1_5to100/Reaction_mix_KV4.mzML:scan:290;mzspec:MSV000095801:raw/Gamma-aminobutyric acid.mzXML:scan:468;mzspec:MSV000095801:raw/Mixte_100uM_01 (2).mzXML:scan:670;mzspec:MSV000095801:raw/Mixte_100uM_01.mzXML:scan:714;mzspec:MSV000095801:raw/Mixte_100uM_02 (2).mzXML:scan:672;mzspec:MSV000095801:raw/Mixte_100uM_02.mzXML:scan:702;mzspec:MSV000095801:raw/Mixte_100uM_03 (2).mzXML:scan:674;mzspec:MSV000095801:raw/Mixte_100uM_03.mzXML:scan:708;mzspec:MSV000095801:raw/Mixte_100uM_04.mzXML:scan:714;mzspec:MSV000095801:raw/Mixte_100uM_06.mzXML:scan:710;mzspec:MSV000095801:raw/Mixte_100uM_08.mzXML:scan:715;mzspec:MSV000095801:raw/Mixte_100uM_09.mzXML:scan:696;mzspec:MSV000095801:raw/Mixte_100uM_10.mzXML:scan:708;mzspec:MSV000095801:raw/Mixte_100uM_R2_03.mzXML:scan:572;mzspec:MSV000095801:raw/Mixte_100uM_R2_04.mzXML:scan:594;mzspec:MSV000095801:raw/Mixte_100uM_R2_06.mzXML:scan:601;mzspec:MSV000095801:raw/Mixte_100uM_R2_07.mzXML:scan:616;mzspec:MSV000095801:raw/Mixte_100uM_R2_08.mzXML:scan:612;mzspec:MSV000095801:raw/Mixte_100uM_R2_09.mzXML:scan:575;mzspec:MSV000095801:raw/Mixte_100uM_R2_10.mzXML:scan:571;mzspec:MSV000095801:raw/Mixte_25uM_03.mzXML:scan:643;mzspec:MSV000095801:raw/Mixte_50uM_03.mzXML:scan:654;mzspec:MSV000096584:updates/2025-01-07_JAGONGO_1994_0a435195/peak/mzMLfile/P1_B10_G79322.mzML:scan:217;mzspec:MSV000096994:peak/GABA_25uM.mzML:scan:454;mzspec:MSV000096994:peak/GABA_25uM_20250103020633.mzML:scan:428;mzspec:MSV000096994:peak/SP1_B_7_9.mzML:scan:413;mzspec:MSV000097110:peak/NESDA_mzml_all/P2_B9_364436554.mzML:scan:210;mzspec:MSV000097137:peak/P1_C9_MEC10D22.mzML:scan:182;mzspec:MSV000097137:peak/P2_D6_MEIC8D29.mzML:scan:180;mzspec:MSV000097414:peak/Zarrinpar_Wuling_BSH_mice/P1_B5_Lut-6B.mzML:scan:215;mzspec:MSV000097414:peak/Zarrinpar_Wuling_BSH_mice/P1_C3_Lut-10L.mzML:scan:214;mzspec:MSV000097414:peak/Zarrinpar_Wuling_BSH_mice/P1_F9_Dut-10N.mzML:scan:218;mzspec:MSV000097414:peak/Zarrinpar_Wuling_BSH_mice/P1_H1_Dut-15B.mzML:scan:216;mzspec:MTBLS2105:FILES/pooled_QC_pos/x19113x110.mzML:scan:791;mzspec:MTBLS2105:FILES/pooled_QC_pos/x19113x145.mzML:scan:782;mzspec:MTBLS2105:FILES/pooled_QC_pos/x19113x182.mzML:scan:804;mzspec:MTBLS2105:FILES/pooled_QC_pos/x19113x215.mzML:scan:781;mzspec:MTBLS2105:FILES/pooled_QC_pos/x19113x250.mzML:scan:775;mzspec:MTBLS2105:FILES/pooled_QC_pos/x19113x39.mzML:scan:801;mzspec:MTBLS2105:FILES/pooled_QC_pos/x19113x41.mzML:scan:794	human;other;plant;rodent
alpha-Methylalanine_cis-4-decanal	mzspec:MSV000092820:raw/083123_Matthaei_Herbarium_lowmz/2020_Matthaei_EA_150-450mz/Citrus-hystrix-Leaf-ethylacetate-2020.mzML:scan:2434;mzspec:MSV000092820:raw/083123_Matthaei_Herbarium_lowmz/2020_Matthaei_nBuOH_150-450mz/Citrus-hystrix-Leaf-nBuOH-2020.mzML:scan:3254;mzspec:MSV000092820:raw/083123_Matthaei_Herbarium_lowmz/2020_Matthaei_nBuOH_150-450mz/Citrus-hystrix-Leaf-nBuOH-2020.mzML:scan:3266	plant
alpha-Methylalanine_citral	mzspec:MSV000084738:updates/2020-01-12_daniel_f4c47b05/peak/mzxml/Dainic_acid_lactone.mzXML:scan:1754;mzspec:MSV000089285:updates/2022-04-21_monicathukral_fb9cebd0/peak/419_MT_Std_L-NGG.mzML:scan:1453;mzspec:MSV000089287:updates/2022-04-21_monicathukral_4604a1aa/peak/419_MT_Std_L-NGG.mzML:scan:1453;mzspec:MSV000089288:updates/2022-04-21_monicathukral_b2e7c3d3/peak/419_MT_Std_L-NGG.mzML:scan:1453;mzspec:MSV000089289:updates/2022-04-21_monicathukral_224575bf/peak/419_MT_Std_L-NGG.mzML:scan:1453;mzspec:MSV000089290:updates/2022-04-21_monicathukral_da56f689/peak/419_MT_Std_L-NGG.mzML:scan:1453;mzspec:MSV000092820:raw/083123_Matthaei_Herbarium_lowmz/2019_Matthaei_nBuOH_150-450mz/Cymbopogon-citratus-Leaf-nBuOH-2019.mzML:scan:3015;mzspec:MSV000092820:raw/083123_Matthaei_Herbarium_lowmz/2019_Matthaei_nBuOH_150-450mz/Melissa-officinalis-Leaf-nBuOH-2019.mzML:scan:3011;mzspec:MSV000092820:raw/083123_Matthaei_Herbarium_lowmz/2019_Matthaei_nBuOH_150-450mz/Melissa-officinalis-Leaf-nBuOH-2019.mzML:scan:3020;mzspec:MSV000092820:raw/083123_Matthaei_Herbarium_lowmz/2020_Matthaei_EA_150-450mz/Citrus-limonia-Leaf-ethylacetate-2020.mzML:scan:3046;mzspec:MSV000092820:raw/083123_Matthaei_Herbarium_lowmz/2020_Matthaei_nBuOH_150-450mz/Citrus-limonia-Leaf-nBuOH-2020.mzML:scan:3073;mzspec:MSV000092820:raw/083123_Matthaei_Herbarium_lowmz/2020_Matthaei_nBuOH_150-450mz/Cymbopogon-citratus-Leaf-nBuOH-2020.mzML:scan:3046;mzspec:MSV000092820:raw/083123_Matthaei_Herbarium_lowmz/2020_Matthaei_nBuOH_150-450mz/Cymbopogon-citratus-Leaf-nBuOH-2020.mzML:scan:3062	other;plant
alpha-Methylalanine_hydroxyacetone	mzspec:MSV000081804:ccms_peak/20151016_pHILIC___POS_MSMS_KZ_RootExu_12wk_3_of_4_MeOHExt__Run29.mzML:scan:3456;mzspec:MSV000081804:ccms_peak/20151016_pHILIC___POS_MSMS_KZ_RootExu_9wk_1_of_4_MeOHExt__Run16.mzML:scan:3467;mzspec:MSV000081808:ccms_peak/Avena_isolates_exudates_uptake/20160119_pHILIC___POS_MSMS_KZ_HA14_D_Paenibacillus_sp_URHA0014______Run205.mzML:scan:3299;mzspec:MSV000081808:ccms_peak/Avena_isolates_exudates_uptake/20160119_pHILIC___POS_MSMS_KZ_HA20_B_Nocardioides_sp_URHA0020______Run109.mzML:scan:3272;mzspec:MSV000081808:ccms_peak/Avena_isolates_exudates_uptake/20160119_pHILIC___POS_MSMS_KZ_HA20_C_Nocardioides_sp_URHA0020______Run146.mzML:scan:3275;mzspec:MSV000081808:ccms_peak/Avena_isolates_exudates_uptake/20160119_pHILIC___POS_MSMS_KZ_HA36_B_Microbacterium_sp_URHA0036______Run78.mzML:scan:3284;mzspec:MSV000081808:ccms_peak/Avena_isolates_exudates_uptake/20160119_pHILIC___POS_MSMS_KZ_HB62_A_Geodermatophilaceae_bacterium_URHB0062______Run14.mzML:scan:3296;mzspec:MSV000081808:ccms_peak/Avena_isolates_exudates_uptake/20160119_pHILIC___POS_MSMS_KZ_HD17_C_Rhodospirillales_bacterium_URHD0017______Run125.mzML:scan:3248;mzspec:MSV000081808:ccms_peak/Avena_isolates_exudates_uptake/20160119_pHILIC___POS_MSMS_KZ_HD57_A_Sphingomonas_sp_URHD0057______Run20.mzML:scan:3243;mzspec:MSV000081808:ccms_peak/Avena_isolates_exudates_uptake/20160119_pHILIC___POS_MSMS_KZ_HD57_A_Sphingomonas_sp_URHD0057______Run20_redo.mzML:scan:3267;mzspec:MSV000081808:ccms_peak/Avena_isolates_exudates_uptake/20160119_pHILIC___POS_MSMS_KZ_HD57_B_Sphingomonas_sp_URHD0057______Run97.mzML:scan:3255;mzspec:MSV000081808:peak/Avena_isolates_exudates_uptake/20160119_pHILIC___POS_MSMS_KZ_HA14_A_Paenibacillus_sp_URHA0014______Run57.mzML:scan:3272;mzspec:MSV000081808:peak/Avena_isolates_exudates_uptake/20160119_pHILIC___POS_MSMS_KZ_HA54_B_Burkholderia_sp_URHA0054______Run66.mzML:scan:3312;mzspec:MSV000081808:peak/Avena_isolates_exudates_uptake/20160119_pHILIC___POS_MSMS_KZ_HB44_D_Mycobacterium_sp_URHB0044______Run208.mzML:scan:3306;mzspec:MSV000081808:peak/Avena_isolates_exudates_uptake/20160119_pHILIC___POS_MSMS_KZ_HB62_C_Geodermatophilaceae_bacterium_URHB0062______Run119.mzML:scan:3278;mzspec:MSV000081808:peak/Avena_isolates_exudates_uptake/20160119_pHILIC___POS_MSMS_KZ_HB62_D_Geodermatophilaceae_bacterium_URHB0062______Run199.mzML:scan:3293;mzspec:MSV000081808:peak/Avena_isolates_exudates_uptake/20160119_pHILIC___POS_MSMS_KZ_HD17_A_Rhodospirillales_bacterium_URHD0017______Run32.mzML:scan:3227;mzspec:MSV000081808:peak/Avena_isolates_exudates_uptake/20160119_pHILIC___POS_MSMS_KZ_HD17_D_Rhodospirillales_bacterium_URHD0017______Run193.mzML:scan:3258;mzspec:MSV000081808:peak/Avena_isolates_exudates_uptake/20160119_pHILIC___POS_MSMS_KZ_HD57_D_Sphingomonas_sp_URHD0057______Run196.mzML:scan:3273;mzspec:MSV000086759:peak/sarahi_QE_01242021/TenK4.mzXML:scan:189;mzspec:MSV000086759:peak/sarahi_QE_01242021/TenK4_b.mzXML:scan:192;mzspec:MSV000087646:ccms_peak/JA_Feb152021_RMmetabolomics_ddMS2IE0pos_LC_POOL_OmnivoreStoolLyoph.mzML:scan:1187;mzspec:MSV000087646:ccms_peak/JA_Feb152021_RMmetabolomics_ddMS2IE0pos_LC_POOL_OmnivoreStoolWet.mzML:scan:1193;mzspec:MSV000087646:ccms_peak/JA_Feb152021_RMmetabolomics_ddMS2IE0pos_LC_POOL_VeganStoolLyoph.mzML:scan:1174;mzspec:MSV000087646:ccms_peak/JA_Feb152021_RMmetabolomics_ddMS2IE0pos_LC_POOL_VeganStoolWet.mzML:scan:1248;mzspec:MSV000087646:ccms_peak/JA_Feb152021_RMmetabolomics_ddMS2IE1pos_LC_POOL_VeganStoolLyoph.mzML:scan:1250;mzspec:MSV000088255:ccms_peak/Urine_NGS026_FragPos.mzML:scan:4734;mzspec:MSV000088255:ccms_peak/Urine_NGS058_FragPos.mzML:scan:4628;mzspec:MSV000088255:ccms_peak/Urine_NGS063_FragPos.mzML:scan:4781;mzspec:MSV000088255:ccms_peak/Urine_NGS134_FragPos.mzML:scan:4723;mzspec:MSV000088476:ccms_peak/raw-11222021/Car_5sec_no_rinse_18.mzML:scan:7147;mzspec:MSV000088476:ccms_peak/raw-11222021/Car_5sec_swab_x1_12.mzML:scan:2245;mzspec:MSV000088476:ccms_peak/raw-11222021/Car_5sec_swab_x2A_13.mzML:scan:7135;mzspec:MSV000088476:ccms_peak/raw-11222021/Car_5sec_swab_x2B_40.mzML:scan:7117;mzspec:MSV000088476:ccms_peak/raw-11222021/pos_pooled_QC3.mzML:scan:1525;mzspec:MSV000088511:ccms_peak/raw-11222021/Car_5sec_no_rinse_18.mzML:scan:7147;mzspec:MSV000088511:ccms_peak/raw-11222021/Car_5sec_swab_x1_12.mzML:scan:2245;mzspec:MSV000088511:ccms_peak/raw-11222021/Car_5sec_swab_x2A_13.mzML:scan:7135;mzspec:MSV000088511:ccms_peak/raw-11222021/Car_5sec_swab_x2B_40.mzML:scan:7117;mzspec:MSV000088511:ccms_peak/raw-11222021/pos_pooled_QC3.mzML:scan:1525;mzspec:MSV000088756:ccms_peak/POS_new/200625_LQ_LQ_CuF5_pos.mzML:scan:195;mzspec:MSV000089731:peak/MSConvert_pos/Spool_MS2_POS.mzML:scan:5351;mzspec:MSV000090825:ccms_peak/raw/1000_pool_pool_3_F12.mzML:scan:606;mzspec:MSV000090825:ccms_peak/raw/1000_pool_pool_3_F12_20221104101354.mzML:scan:596;mzspec:MSV000090825:ccms_peak/raw/1000_pool_pool_3_F12_20221104171330.mzML:scan:588;mzspec:MSV000090825:ccms_peak/raw/1000_pool_pool_3_F12_20221104193316.mzML:scan:610;mzspec:MSV000090825:ccms_peak/raw/1000_pool_pool_3_F12_20221104215303.mzML:scan:614;mzspec:MSV000090825:ccms_peak/raw/1000_pool_pool_3_F12_20221105001247.mzML:scan:651;mzspec:MSV000090825:ccms_peak/raw/1000_pool_pool_3_F12_20221105071159.mzML:scan:630;mzspec:MSV000090825:ccms_peak/raw/1000_pool_pool_3_F12_20221105163057.mzML:scan:635;mzspec:MSV000090825:ccms_peak/raw/1000_pool_pool_3_F12_20221105211018.mzML:scan:626;mzspec:MSV000090825:ccms_peak/raw/1000_pool_pool_3_F12_20221105232958.mzML:scan:634;mzspec:MSV000090825:ccms_peak/raw/1000_pool_pool_3_F12_20221106052910.mzML:scan:615;mzspec:MSV000090825:ccms_peak/raw/1000_pool_pool_3_F12_20221106074853.mzML:scan:614;mzspec:MSV000090825:ccms_peak/raw/1000_pool_pool_3_F12_20221106084447.mzML:scan:602;mzspec:MSV000090825:ccms_peak/raw/1000_pool_pool_3_F12_20221106154727.mzML:scan:592;mzspec:MSV000090825:ccms_peak/raw/1000_pool_pool_3_F12_20221106202658.mzML:scan:610;mzspec:MSV000090825:ccms_peak/raw/1000_pool_pool_3_F12_20221106224636.mzML:scan:646;mzspec:MSV000090825:ccms_peak/raw/1000_pool_pool_3_F12_20221107010618.mzML:scan:605;mzspec:MSV000090825:ccms_peak/raw/1000_pool_pool_3_F12_20221107032606.mzML:scan:618;mzspec:MSV000090825:ccms_peak/raw/103_F112_LGA_2_A7.mzML:scan:688;mzspec:MSV000090825:ccms_peak/raw/114_M151_LGA_2_B6.mzML:scan:662;mzspec:MSV000090825:ccms_peak/raw/119_M158_LGA_2_B11.mzML:scan:654;mzspec:MSV000090825:ccms_peak/raw/146_F11_ABX_2_E2.mzML:scan:631;mzspec:MSV000090825:ccms_peak/raw/150_F16_ABX_2_E6.mzML:scan:615;mzspec:MSV000090825:ccms_peak/raw/154_F20_ABX_2_E10.mzML:scan:607;mzspec:MSV000090825:ccms_peak/raw/159_M3_ABX_2_F3.mzML:scan:614;mzspec:MSV000090825:ccms_peak/raw/161_M5_ABX_2_F5.mzML:scan:666;mzspec:MSV000090825:ccms_peak/raw/163_M7_ABX_2_F7.mzML:scan:600;mzspec:MSV000090825:ccms_peak/raw/168_M12_ABX_2_F12.mzML:scan:619;mzspec:MSV000090825:ccms_peak/raw/17_F19_BSL_1_B5.mzML:scan:647;mzspec:MSV000090825:ccms_peak/raw/183_M153_ABX_2_H3.mzML:scan:605;mzspec:MSV000090825:ccms_peak/raw/196_M171_ABX_3_A4.mzML:scan:627;mzspec:MSV000090825:ccms_peak/raw/198_M174_ABX_3_A6.mzML:scan:623;mzspec:MSV000090825:ccms_peak/raw/210_F7_SCFA_3_B6.mzML:scan:627;mzspec:MSV000090825:ccms_peak/raw/216_F14_SCFA_3_B12.mzML:scan:622;mzspec:MSV000090825:ccms_peak/raw/218_F16_SCFA_3_C2.mzML:scan:578;mzspec:MSV000090825:ccms_peak/raw/226_M2_SCFA_3_C10.mzML:scan:599;mzspec:MSV000090825:ccms_peak/raw/227_M3_SCFA_3_C11.mzML:scan:585;mzspec:MSV000090825:ccms_peak/raw/228_M4_SCFA_3_C12.mzML:scan:639;mzspec:MSV000090825:ccms_peak/raw/229_M5_SCFA_3_D1.mzML:scan:674;mzspec:MSV000090825:ccms_peak/raw/231_M7_SCFA_3_D3.mzML:scan:607;mzspec:MSV000090825:ccms_peak/raw/237_F102_SCFA_3_D9.mzML:scan:591;mzspec:MSV000090825:ccms_peak/raw/240_F114_SCFA_3_D12.mzML:scan:619;mzspec:MSV000090825:ccms_peak/raw/25_M5_BSL_1_C1.mzML:scan:628;mzspec:MSV000090825:ccms_peak/raw/250_M151_SCFA_3_E10.mzML:scan:618;mzspec:MSV000090825:ccms_peak/raw/263_M170_SCFA_3_F11.mzML:scan:623;mzspec:MSV000090825:ccms_peak/raw/3_F4_BSL_1_A3.mzML:scan:634;mzspec:MSV000090825:ccms_peak/raw/30_M10_BSL_1_C6.mzML:scan:611;mzspec:MSV000090825:ccms_peak/raw/39_F117_BSL_1_D3.mzML:scan:640;mzspec:MSV000090825:ccms_peak/raw/4_F5_BSL_1_A4.mzML:scan:698;mzspec:MSV000090825:ccms_peak/raw/40_F118_BSL_1_D4.mzML:scan:616;mzspec:MSV000090825:ccms_peak/raw/57_M164_BSL_1_E9.mzML:scan:643;mzspec:MSV000090825:ccms_peak/raw/61_M173_BSL_1_F1.mzML:scan:957;mzspec:MSV000090825:ccms_peak/raw/63_M175_BSL_1_F3.mzML:scan:625;mzspec:MSV000090825:ccms_peak/raw/66_M178_BSL_1_F6.mzML:scan:612;mzspec:MSV000090825:ccms_peak/raw/67_M179_BSL_1_F7.mzML:scan:1220;mzspec:MSV000090825:ccms_peak/raw/7_F8_BSL_1_A7.mzML:scan:632;mzspec:MSV000090825:ccms_peak/raw/74_F7_LGA_1_G2.mzML:scan:665;mzspec:MSV000090825:ccms_peak/raw/75_F8_LGA_1_G3.mzML:scan:678;mzspec:MSV000090825:ccms_peak/raw/8_F9_BSL_1_A8.mzML:scan:642;mzspec:MSV000090825:ccms_peak/raw/81_F15_LGA_1_G9.mzML:scan:669;mzspec:MSV000090825:ccms_peak/raw/82_F16_LGA_1_G10.mzML:scan:660;mzspec:MSV000090825:ccms_peak/raw/9_F10_BSL_1_A9.mzML:scan:669;mzspec:MSV000090825:ccms_peak/raw/92_M4_LGA_1_H8.mzML:scan:632;mzspec:MSV000090825:ccms_peak/raw/94_M6_LGA_1_H10.mzML:scan:651;mzspec:MSV000090825:ccms_peak/raw/95_M7_LGA_1_H11.mzML:scan:675;mzspec:MSV000090825:peak/mzml/100_M12_LGA_2_A4.mzML:scan:676;mzspec:MSV000090825:peak/mzml/1000_pool_pool_3_F12_20221104123355.mzML:scan:642;mzspec:MSV000090825:peak/mzml/1000_pool_pool_3_F12_20221104145343.mzML:scan:608;mzspec:MSV000090825:peak/mzml/1000_pool_pool_3_F12_20221105023231.mzML:scan:623;mzspec:MSV000090825:peak/mzml/1000_pool_pool_3_F12_20221105045211.mzML:scan:624;mzspec:MSV000090825:peak/mzml/1000_pool_pool_3_F12_20221105093146.mzML:scan:622;mzspec:MSV000090825:peak/mzml/1000_pool_pool_3_F12_20221105115127.mzML:scan:636;mzspec:MSV000090825:peak/mzml/1000_pool_pool_3_F12_20221105141112.mzML:scan:632;mzspec:MSV000090825:peak/mzml/1000_pool_pool_3_F12_20221105185037.mzML:scan:629;mzspec:MSV000090825:peak/mzml/1000_pool_pool_3_F12_20221106014938.mzML:scan:634;mzspec:MSV000090825:peak/mzml/1000_pool_pool_3_F12_20221106030924.mzML:scan:627;mzspec:MSV000090825:peak/mzml/1000_pool_pool_3_F12_20221106162923.mzML:scan:583;mzspec:MSV000090825:peak/mzml/1000_pool_pool_3_F12_20221106180709.mzML:scan:601;mzspec:MSV000090825:peak/mzml/101_F102_LGA_2_A5.mzML:scan:650;mzspec:MSV000090825:peak/mzml/104_F114_LGA_2_A8.mzML:scan:602;mzspec:MSV000090825:peak/mzml/11_F12_BSL_1_A11.mzML:scan:676;mzspec:MSV000090825:peak/mzml/110_F121_LGA_2_B2.mzML:scan:657;mzspec:MSV000090825:peak/mzml/12_F14_BSL_1_A12.mzML:scan:607;mzspec:MSV000090825:peak/mzml/125_M164_LGA_2_C5.mzML:scan:694;mzspec:MSV000090825:peak/mzml/132_M176_LGA_2_C12.mzML:scan:624;mzspec:MSV000090825:peak/mzml/138_F3_ABX_2_D6.mzML:scan:622;mzspec:MSV000090825:peak/mzml/142_F7_ABX_2_D10.mzML:scan:642;mzspec:MSV000090825:peak/mzml/147_F12_ABX_2_E3.mzML:scan:637;mzspec:MSV000090825:peak/mzml/151_F17_ABX_2_E7.mzML:scan:585;mzspec:MSV000090825:peak/mzml/156_F22_ABX_2_E12.mzML:scan:594;mzspec:MSV000090825:peak/mzml/158_M2_ABX_2_F2.mzML:scan:609;mzspec:MSV000090825:peak/mzml/160_M4_ABX_2_F4.mzML:scan:635;mzspec:MSV000090825:peak/mzml/167_M11_ABX_2_F11.mzML:scan:634;mzspec:MSV000090825:peak/mzml/170_F107_ABX_2_G2.mzML:scan:643;mzspec:MSV000090825:peak/mzml/171_F112_ABX_2_G3.mzML:scan:639;mzspec:MSV000090825:peak/mzml/187_M158_ABX_2_H7.mzML:scan:630;mzspec:MSV000090825:peak/mzml/197_M173_ABX_3_A5.mzML:scan:597;mzspec:MSV000090825:peak/mzml/20_F22_BSL_1_B8.mzML:scan:645;mzspec:MSV000090825:peak/mzml/203_M179_ABX_3_A11.mzML:scan:628;mzspec:MSV000090825:peak/mzml/21_M1_BSL_1_B9.mzML:scan:594;mzspec:MSV000090825:peak/mzml/211_F8_SCFA_3_B7.mzML:scan:667;mzspec:MSV000090825:peak/mzml/219_F17_SCFA_3_C3.mzML:scan:633;mzspec:MSV000090825:peak/mzml/22_M2_BSL_1_B10.mzML:scan:632;mzspec:MSV000090825:peak/mzml/222_F20_SCFA_3_C6.mzML:scan:626;mzspec:MSV000090825:peak/mzml/23_M3_BSL_1_B11.mzML:scan:616;mzspec:MSV000090825:peak/mzml/233_M9_SCFA_3_D5.mzML:scan:607;mzspec:MSV000090825:peak/mzml/234_M10_SCFA_3_D6.mzML:scan:611;mzspec:MSV000090825:peak/mzml/235_M11_SCFA_3_D7.mzML:scan:575;mzspec:MSV000090825:peak/mzml/238_F107_SCFA_3_D10.mzML:scan:580;mzspec:MSV000090825:peak/mzml/247_F122_SCFA_3_E7.mzML:scan:646;mzspec:MSV000090825:peak/mzml/249_F128_SCFA_3_E9.mzML:scan:611;mzspec:MSV000090825:peak/mzml/252_M154_SCFA_3_E12.mzML:scan:643;mzspec:MSV000090825:peak/mzml/255_M158_SCFA_3_F3.mzML:scan:639;mzspec:MSV000090825:peak/mzml/26_M6_BSL_1_C2.mzML:scan:650;mzspec:MSV000090825:peak/mzml/27_M7_BSL_1_C3.mzML:scan:641;mzspec:MSV000090825:peak/mzml/32_M12_BSL_1_C8.mzML:scan:680;mzspec:MSV000090825:peak/mzml/34_F107_BSL_1_C10.mzML:scan:640;mzspec:MSV000090825:peak/mzml/41_F120_BSL_1_D5.mzML:scan:642;mzspec:MSV000090825:peak/mzml/44_F124_BSL_1_D8.mzML:scan:626;mzspec:MSV000090825:peak/mzml/5_F6_BSL_1_A5.mzML:scan:646;mzspec:MSV000090825:peak/mzml/50_M157_BSL_1_E2.mzML:scan:606;mzspec:MSV000090825:peak/mzml/59_M170_BSL_1_E11.mzML:scan:637;mzspec:MSV000090825:peak/mzml/64_M176_BSL_1_F4.mzML:scan:613;mzspec:MSV000090825:peak/mzml/76_F9_LGA_1_G4.mzML:scan:655;mzspec:MSV000090825:peak/mzml/91_M3_LGA_1_H7.mzML:scan:623;mzspec:MSV000090825:peak/mzml/96_M8_LGA_1_H12.mzML:scan:684;mzspec:MSV000091538:ccms_peak/Gupta_P1/A6765.mzML:scan:243;mzspec:MSV000091538:peak/Gupta_P2_mzML/A6665.mzML:scan:252;mzspec:MSV000091538:peak/Gupta_P3_mzML/A6494.mzML:scan:247;mzspec:MSV000092256:peak/Experiment 3_pos centroid mzML/15 N5A-T5D HM 12 HAT B.mzML:scan:1959;mzspec:MSV000092256:peak/Experiment 3_pos centroid mzML/28 N5A-T5D UT 12 HAT B.mzML:scan:1948;mzspec:MSV000092256:peak/Experiment 3_pos centroid mzML/60 CS HM 2 HAT B.mzML:scan:1927;mzspec:MSV000092320:raw/Synthetic auxins/Raw Spectrum Files/Experiment 2_pos centroid mzML/16 5A HM 24 HAT D.mzML:scan:1956;mzspec:MSV000092320:raw/Synthetic auxins/Raw Spectrum Files/Experiment 2_pos centroid mzML/26 5A HM 2 HAT D.mzML:scan:1956;mzspec:MSV000092320:raw/Synthetic auxins/Raw Spectrum Files/Experiment 2_pos centroid mzML/27 5A HM 24 HAT B.mzML:scan:1935;mzspec:MSV000092320:raw/Synthetic auxins/Raw Spectrum Files/Experiment 2_pos centroid mzML/51 CS HM 24 HAT D.mzML:scan:1936;mzspec:MSV000092320:raw/Synthetic auxins/Raw Spectrum Files/Experiment 2_pos centroid mzML/57 5A HM 24 HAT E.mzML:scan:1958;mzspec:MSV000092320:raw/Synthetic auxins/Raw Spectrum Files/Experiment 2_pos centroid mzML/68 5A HM 24 HAT A.mzML:scan:1936;mzspec:MSV000092320:raw/Synthetic auxins/Raw Spectrum Files/Experiment 3_pos centroid mzML/15 N5A-T5D HM 12 HAT B.mzML:scan:1959;mzspec:MSV000092320:raw/Synthetic auxins/Raw Spectrum Files/Experiment 3_pos centroid mzML/28 N5A-T5D UT 12 HAT B.mzML:scan:1948;mzspec:MSV000092320:raw/Synthetic auxins/Raw Spectrum Files/Experiment 3_pos centroid mzML/60 CS HM 2 HAT B.mzML:scan:1927;mzspec:MSV000092833:peak/HNRC_mzml/P1_E7_Sample_X3148182.mzML:scan:263;mzspec:MSV000092833:peak/HNRC_mzml/P2_E10_Sample_X3152613.mzML:scan:261;mzspec:MSV000092833:peak/HNRC_mzml/P3_C10_Sample_X3155559.mzML:scan:265;mzspec:MSV000093526:peak/mzML/011_Sa16_Water_POS.mzML:scan:6627;mzspec:MSV000095157:peak/ISB_statin_mzml/P1_C2_D1A2S1.mzML:scan:271;mzspec:MSV000095157:peak/ISB_statin_mzml/P1_C4_D2A2S1.mzML:scan:272;mzspec:MSV000095381:peak/HF_Pos_Feces5_DDA.mzML:scan:6028;mzspec:MSV000095381:peak/HF_Pos_K-medulla5_DDA.mzML:scan:5865;mzspec:MSV000095381:peak/HF_Pos_Largeintestine5_DDA.mzML:scan:5367;mzspec:MSV000095381:peak/HF_Pos_Liver5_DDA.mzML:scan:5685;mzspec:MSV000095381:peak/HF_Pos_Smallintestine5_DDA.mzML:scan:5376;mzspec:MSV000095381:peak/HF_Pos_Spleen5_DDA.mzML:scan:5479;mzspec:MSV000095381:peak/HF1_Pos_120m_U-DDA.mzML:scan:6959;mzspec:MSV000095381:peak/HF3_Pos_120m_U-DDA.mzML:scan:6719;mzspec:MSV000095381:peak/HF5_Pos_120m_U-DDA.mzML:scan:6670;mzspec:MSV000095406:peak/20240513_Elk/11991F.mzML:scan:203;mzspec:MSV000095418:peak/20240502_U19_ADRC_Main_SetOne_mzML/U19_ADRC_Main_mzML/P5_G7_42121186.mzML:scan:92;mzspec:MSV000095654:raw/mzml/Cecum_15_HILICpos.mzML:scan:10059;mzspec:MSV000095654:raw/mzml/Cecum_2_HILICpos.mzML:scan:9889;mzspec:MSV000095654:raw/mzml/Cecum_20_HILICpos.mzML:scan:9879;mzspec:MSV000095654:raw/mzml/Cecum_21_HILICpos.mzML:scan:9811;mzspec:MSV000095654:raw/mzml/Cecum_23_HILICpos.mzML:scan:9855;mzspec:MSV000095654:raw/mzml/Cecum_24_HILICpos.mzML:scan:9854;mzspec:MSV000095654:raw/mzml/Cecum_26_HILICpos.mzML:scan:9902;mzspec:MSV000095654:raw/mzml/Cecum_3_HILICpos.mzML:scan:9927;mzspec:MSV000095654:raw/mzml/Cecum_6_HILICpos.mzML:scan:9825;mzspec:MSV000095654:raw/mzml/Cecum_8_HILICpos.mzML:scan:10023;mzspec:MSV000095654:raw/mzml/Plate3_Global_PQC_Start_HILICpos.mzML:scan:9523;mzspec:MSV000097110:peak/NESDA_mzml_all/P11_E7_364162565.mzML:scan:189;mzspec:MSV000097110:peak/NESDA_mzml_all/P4_E2_364162113.mzML:scan:185;mzspec:MSV000097110:peak/NESDA_mzml_all/P4_H7_364162179.mzML:scan:185;mzspec:MSV000097110:peak/NESDA_mzml_all/P7_D10_364343161.mzML:scan:186;mzspec:MSV000097110:peak/NESDA_mzml_all/P7_F7_364436514.mzML:scan:187;mzspec:MSV000097132:ccms_peak/mapp_batch_00020/20220607_PMA_MAPP_01_22_014.mzML:scan:2482;mzspec:MSV000097132:raw/mapp_batch_00020/20220607_PMA_MAPP_01_22_010.mzML:scan:2389;mzspec:MSV000097137:peak/P2_E6_MEIC20D28.mzML:scan:179;mzspec:MSV000097720:ccms_peak/20230911_JGI_LC_509497_sorghum_final1_EXP120B_HILICZ_USHXG02353/rawdata/20230911_JGI_LC_509497_sorghum_final1_EXP120B_HILICZ_USHXG02353_POS_MS2_110_Ramada-C-N-3d-R_1_Rg70to1050-CE102040-root-S1_Run101.mzML:scan:8119;mzspec:MSV000097720:ccms_peak/20230911_JGI_LC_509497_sorghum_final1_EXP120B_HILICZ_USHXG02353/rawdata/20230911_JGI_LC_509497_sorghum_final1_EXP120B_HILICZ_USHXG02353_POS_MS2_114_Ramada-C-K-3d-R_2_Rg70to1050-CE102040-root-S1_Run154.mzML:scan:8114;mzspec:MSV000097720:ccms_peak/20230911_JGI_LC_509497_sorghum_final1_EXP120B_HILICZ_USHXG02353/rawdata/20230911_JGI_LC_509497_sorghum_final1_EXP120B_HILICZ_USHXG02353_POS_MS2_14_Tx430-U-N-1d-R_1_Rg70to1050-CE102040-root-S1_Run28.mzML:scan:8173;mzspec:MSV000097720:ccms_peak/20230911_JGI_LC_509497_sorghum_final1_EXP120B_HILICZ_USHXG02353/rawdata/20230911_JGI_LC_509497_sorghum_final1_EXP120B_HILICZ_USHXG02353_POS_MS2_2_Tx430-U-N-1d-S_1_Rg70to1050-CE102040-shoot-S1_Run19.mzML:scan:8153;mzspec:MSV000097720:ccms_peak/20230911_JGI_LC_509497_sorghum_final1_EXP120B_HILICZ_USHXG02353/rawdata/20230911_JGI_LC_509497_sorghum_final1_EXP120B_HILICZ_USHXG02353_POS_MS2_20_Tx430-U-N-1d-R_3_Rg70to1050-CE102040-root-S1_Run282.mzML:scan:8147;mzspec:MSV000097720:ccms_peak/20230911_JGI_LC_509497_sorghum_final1_EXP120B_HILICZ_USHXG02353/rawdata/20230911_JGI_LC_509497_sorghum_final1_EXP120B_HILICZ_USHXG02353_POS_MS2_41_Tx430-C-N-1d-R_2_Rg70to1050-CE102040-root-S1_Run184.mzML:scan:8119;mzspec:MSV000097720:ccms_peak/20230911_JGI_LC_509497_sorghum_final1_EXP120B_HILICZ_USHXG02353/rawdata/20230911_JGI_LC_509497_sorghum_final1_EXP120B_HILICZ_USHXG02353_POS_MS2_5_Tx430-U-N-1d-S_2_Rg70to1050-CE102040-shoot-S1_Run151.mzML:scan:8127;mzspec:MSV000097720:ccms_peak/20230911_JGI_LC_509497_sorghum_final1_EXP120B_HILICZ_USHXG02353/rawdata/20230911_JGI_LC_509497_sorghum_final1_EXP120B_HILICZ_USHXG02353_POS_MS2_64_Ramada-C-CK-1d-R_2_Rg70to1050-CE102040-root-S1_Run157.mzML:scan:8114;mzspec:MSV000097720:ccms_peak/20230911_JGI_LC_509497_sorghum_final1_EXP120B_HILICZ_USHXG02353/rawdata/20230911_JGI_LC_509497_sorghum_final1_EXP120B_HILICZ_USHXG02353_POS_MS2_7_Tx430-U-CK-1d-S_3_Rg70to1050-CE102040-shoot-S1_Run215.mzML:scan:8144;mzspec:MSV000097720:ccms_peak/20230911_JGI_LC_509497_sorghum_final1_EXP120B_HILICZ_USHXG02353/rawdata/20230911_JGI_LC_509497_sorghum_final1_EXP120B_HILICZ_USHXG02353_POS_MS2_73_Tx430-C-CK-3d-S_1_Rg70to1050-CE102040-shoot-S1_Run71.mzML:scan:8148;mzspec:MSV000097720:ccms_peak/20230911_JGI_LC_509497_sorghum_final1_EXP120B_HILICZ_USHXG02353/rawdata/20230911_JGI_LC_509497_sorghum_final1_EXP120B_HILICZ_USHXG02353_POS_MS2_75_Tx430-C-K-3d-S_1_Rg70to1050-CE102040-shoot-S1_Run77.mzML:scan:8144;mzspec:MSV000097720:ccms_peak/20230911_JGI_LC_509497_sorghum_final1_EXP120B_HILICZ_USHXG02353/rawdata/20230911_JGI_LC_509497_sorghum_final1_EXP120B_HILICZ_USHXG02353_POS_MS2_85_Tx430-C-CK-3d-R_1_Rg70to1050-CE102040-root-S1_Run80.mzML:scan:8144;mzspec:MSV000097720:ccms_peak/20230911_JGI_LC_509497_sorghum_final1_EXP120B_HILICZ_USHXG02353/rawdata/20230911_JGI_LC_509497_sorghum_final1_EXP120B_HILICZ_USHXG02353_POS_MS2_9_Tx430-U-K-1d-S_3_Rg70to1050-CE102040-shoot-S1_Run270.mzML:scan:8137;mzspec:MSV000097845:peak/fecal_1.mzML:scan:752;mzspec:MSV000097845:peak/fecal_10.mzML:scan:750;mzspec:MSV000097845:peak/fecal_100.mzML:scan:710;mzspec:MSV000097845:peak/fecal_102.mzML:scan:713;mzspec:MSV000097845:peak/fecal_103.mzML:scan:723;mzspec:MSV000097845:peak/fecal_108.mzML:scan:737;mzspec:MSV000097845:peak/fecal_11.mzML:scan:719;mzspec:MSV000097845:peak/fecal_111.mzML:scan:723;mzspec:MSV000097845:peak/fecal_112.mzML:scan:712;mzspec:MSV000097845:peak/fecal_113.mzML:scan:725;mzspec:MSV000097845:peak/fecal_116.mzML:scan:714;mzspec:MSV000097845:peak/fecal_12.mzML:scan:731;mzspec:MSV000097845:peak/fecal_122.mzML:scan:714;mzspec:MSV000097845:peak/fecal_124.mzML:scan:718;mzspec:MSV000097845:peak/fecal_125.mzML:scan:718;mzspec:MSV000097845:peak/fecal_13.mzML:scan:726;mzspec:MSV000097845:peak/fecal_15.mzML:scan:739;mzspec:MSV000097845:peak/fecal_16.mzML:scan:738;mzspec:MSV000097845:peak/fecal_17.mzML:scan:719;mzspec:MSV000097845:peak/fecal_19.mzML:scan:732;mzspec:MSV000097845:peak/fecal_2.mzML:scan:736;mzspec:MSV000097845:peak/fecal_21.mzML:scan:739;mzspec:MSV000097845:peak/fecal_23.mzML:scan:731;mzspec:MSV000097845:peak/fecal_24.mzML:scan:737;mzspec:MSV000097845:peak/fecal_25.mzML:scan:731;mzspec:MSV000097845:peak/fecal_27.mzML:scan:737;mzspec:MSV000097845:peak/fecal_28.mzML:scan:736;mzspec:MSV000097845:peak/fecal_29.mzML:scan:744;mzspec:MSV000097845:peak/fecal_3.mzML:scan:725;mzspec:MSV000097845:peak/fecal_30.mzML:scan:732;mzspec:MSV000097845:peak/fecal_31.mzML:scan:714;mzspec:MSV000097845:peak/fecal_32.mzML:scan:749;mzspec:MSV000097845:peak/fecal_33.mzML:scan:729;mzspec:MSV000097845:peak/fecal_34.mzML:scan:729;mzspec:MSV000097845:peak/fecal_35.mzML:scan:720;mzspec:MSV000097845:peak/fecal_36.mzML:scan:744;mzspec:MSV000097845:peak/fecal_37.mzML:scan:723;mzspec:MSV000097845:peak/fecal_38.mzML:scan:742;mzspec:MSV000097845:peak/fecal_39.mzML:scan:731;mzspec:MSV000097845:peak/fecal_4.mzML:scan:735;mzspec:MSV000097845:peak/fecal_40.mzML:scan:718;mzspec:MSV000097845:peak/fecal_41.mzML:scan:743;mzspec:MSV000097845:peak/fecal_44.mzML:scan:726;mzspec:MSV000097845:peak/fecal_46.mzML:scan:759;mzspec:MSV000097845:peak/fecal_47.mzML:scan:743;mzspec:MSV000097845:peak/fecal_48.mzML:scan:754;mzspec:MSV000097845:peak/fecal_49.mzML:scan:731;mzspec:MSV000097845:peak/fecal_5.mzML:scan:732;mzspec:MSV000097845:peak/fecal_50.mzML:scan:737;mzspec:MSV000097845:peak/fecal_51.mzML:scan:731;mzspec:MSV000097845:peak/fecal_52.mzML:scan:737;mzspec:MSV000097845:peak/fecal_53.mzML:scan:768;mzspec:MSV000097845:peak/fecal_54.mzML:scan:748;mzspec:MSV000097845:peak/fecal_55.mzML:scan:713;mzspec:MSV000097845:peak/fecal_57.mzML:scan:720;mzspec:MSV000097845:peak/fecal_58.mzML:scan:727;mzspec:MSV000097845:peak/fecal_59.mzML:scan:731;mzspec:MSV000097845:peak/fecal_6.mzML:scan:744;mzspec:MSV000097845:peak/fecal_60.mzML:scan:718;mzspec:MSV000097845:peak/fecal_61.mzML:scan:742;mzspec:MSV000097845:peak/fecal_62.mzML:scan:748;mzspec:MSV000097845:peak/fecal_63.mzML:scan:734;mzspec:MSV000097845:peak/fecal_64.mzML:scan:745;mzspec:MSV000097845:peak/fecal_66.mzML:scan:779;mzspec:MSV000097845:peak/fecal_67.mzML:scan:755;mzspec:MSV000097845:peak/fecal_68.mzML:scan:741;mzspec:MSV000097845:peak/fecal_69.mzML:scan:751;mzspec:MSV000097845:peak/fecal_7.mzML:scan:730;mzspec:MSV000097845:peak/fecal_70.mzML:scan:763;mzspec:MSV000097845:peak/fecal_71.mzML:scan:740;mzspec:MSV000097845:peak/fecal_72.mzML:scan:745;mzspec:MSV000097845:peak/fecal_73.mzML:scan:734;mzspec:MSV000097845:peak/fecal_74.mzML:scan:757;mzspec:MSV000097845:peak/fecal_8.mzML:scan:736;mzspec:MSV000097845:peak/fecal_9.mzML:scan:718;mzspec:MSV000098814:updates/2025-08-29_hgouda_7c6bb7a2/peak/mzML/mzML/P-7152_10_G.mzML:scan:207;mzspec:MSV000098814:updates/2025-08-29_hgouda_7c6bb7a2/peak/mzML/mzML/P-7152_11_B.mzML:scan:208;mzspec:MSV000098814:updates/2025-08-29_hgouda_7c6bb7a2/peak/mzML/mzML/P-7152_11_G.mzML:scan:208;mzspec:MTBLS12283:FILES/DERIVED_FILES/RQ00605-BovineFluid-mzML/POS_ID_01.mzML:scan:1314;mzspec:MTBLS12283:FILES/DERIVED_FILES/RQ00605-BovineFluid-mzML/POS_ID_02.mzML:scan:1087;mzspec:MTBLS12283:FILES/DERIVED_FILES/RQ00613-RumenDigesta-mzML/230322-LC1-PAN-1-007-QC-POS-MSMS1.mzML:scan:1118;mzspec:MTBLS12283:FILES/DERIVED_FILES/RQ00613-RumenDigesta-mzML/230322-LC1-PAN-1-051-QC-POS-MSMS.mzML:scan:1119;mzspec:MTBLS12283:FILES/DERIVED_FILES/RQ00613-RumenDigesta-mzML/230322-LC1-PAN-1-054-QC-ID_01_POS.mzML:scan:1351;mzspec:MTBLS492:FILES/150930_HILIC_TS_pos_19B_49h.mzML:scan:3537;mzspec:MTBLS492:FILES/150930_HILIC_TS_pos_19E_49h.mzML:scan:3555	human;microbe;other;plant;rodent
alpha-Methylalanine_pyruvate	mzspec:MSV000097131:peak/mzML/BAXplate23_A10.mzML:scan:208	other
amoxicillin_Indole-3-pyruvic acid	mzspec:MSV000082261:ccms_peak/raw_files/samples/11129_NT1D016_JJK_Ur.mzML:scan:419;mzspec:MSV000084112:ccms_peak/Urine_Data/11129_NT1D016_JJK_Ur.mzML:scan:419	human;other
anisidine_12-oxo-glyco-cholic acid	mzspec:msv000080540:ccms_peak/fusarium/ko_higha_pos_frag.mzxml:scan:3211;mzspec:msv000080540:ccms_peak/fusarium/media_higha_pos_frag.mzxml:scan:3790;mzspec:msv000080540:ccms_peak/fusarium/media_highb_pos_frag.mzxml:scan:3801	other
anisidine_2-Heptanone	mzspec:MSV000090549:updates/2023-02-07_bsedio_eb5d1a0f/peak/Madidi_mzXML/MDP0023.mzXML:scan:5920;mzspec:MSV000090549:updates/2023-02-07_bsedio_eb5d1a0f/peak/Madidi_mzXML/MDP0358.mzXML:scan:5435;mzspec:MSV000090549:updates/2023-02-07_bsedio_eb5d1a0f/peak/Madidi_mzXML/MDP0721.mzXML:scan:5348;mzspec:MSV000097961:ccms_peak/mzml/x100_B1.mzML:scan:7927	plant;rodent
anisidine_2-Hydroxypropanal	mzspec:MSV000082083:ccms_peak/DORCIERR_raw/raw/Mo_2017_DOM_42.mzML:scan:865;mzspec:MSV000082616:peak/Pos_LI_mzXML/GIMap_P2_LI_SC_blank_Pos_restart2.mzXML:scan:1235	other
anisidine_2-Oxoadipicacid	mzspec:MSV000081116:peak/TSB/Pseudomonas sp WCS312/P_sp_WCS312_SampleE2_control.mzML:scan:246;mzspec:MSV000082962:ccms_peak/Branch_Bridal/Samples/Healthy/11-20-5_1_RC7_01_30848.mzML:scan:142;mzspec:MSV000098222:peak/aging_fecal_pos_mzml/aging_fecal_6M_5_DDA_cent_pos.mzML:scan:1658;mzspec:MSV000098881:peak/mzml/P2_B3_359247400.mzML:scan:194	other;plant;rodent
anisidine_2-oxoglutaric acid	mzspec:MSV000093269:raw/20171214_KBL_JL_C18_Poplar_FungInnoc/rawdata/20171214_KBL_JL_502929_Poplar_FungInnoc_QEHF_C18_104_POS-MSMS_125_BESC103-Block2-72h_2___102040eV_80to1200_S1_Run651.mzML:scan:2087;mzspec:MSV000093269:raw/20171214_KBL_JL_C18_Poplar_FungInnoc/rawdata/20171214_KBL_JL_502929_Poplar_FungInnoc_QEHF_C18_104_POS-MSMS_129_BESC146-Block2-72h_2___102040eV_80to1200_S1_Run526.mzML:scan:2133;mzspec:MSV000093269:raw/20171214_KBL_JL_C18_Poplar_FungInnoc/rawdata/20171214_KBL_JL_502929_Poplar_FungInnoc_QEHF_C18_104_POS-MSMS_148_BESC347-Block2-0h_2___102040eV_80to1200_S1_Run715.mzML:scan:2058;mzspec:MSV000093269:raw/20171214_KBL_JL_C18_Poplar_FungInnoc/rawdata/20171214_KBL_JL_502929_Poplar_FungInnoc_QEHF_C18_104_POS-MSMS_188_GW9807-Block2-24h_2___102040eV_80to1200_S1_Run545.mzML:scan:2730;mzspec:MSV000093269:raw/20171214_KBL_JL_C18_Poplar_FungInnoc/rawdata/20171214_KBL_JL_502929_Poplar_FungInnoc_QEHF_C18_104_POS-MSMS_230_B71-Block3-24h_3___102030eV_80to1200_S1_Run1043.mzML:scan:2099;mzspec:MSV000093269:raw/20171214_KBL_JL_C18_Poplar_FungInnoc/rawdata/20171214_KBL_JL_502929_Poplar_FungInnoc_QEHF_C18_104_POS-MSMS_233_BESC103-Block3-0h_3___102030eV_80to1200_S1_Run1028.mzML:scan:2037;mzspec:MSV000093269:raw/20171214_KBL_JL_C18_Poplar_FungInnoc/rawdata/20171214_KBL_JL_502929_Poplar_FungInnoc_QEHF_C18_104_POS-MSMS_275_BESC801-Block3-72h_3___102030eV_80to1200_S1_Run846.mzML:scan:2123;mzspec:MSV000093269:raw/20171214_KBL_JL_C18_Poplar_FungInnoc/rawdata/20171214_KBL_JL_502929_Poplar_FungInnoc_QEHF_C18_104_POS-MSMS_298_GW9807-Block3-Control_3___102030eV_80to1200_S1_Run839.mzML:scan:2801;mzspec:MSV000093269:raw/20171214_KBL_JL_C18_Poplar_FungInnoc/rawdata/20171214_KBL_JL_502929_Poplar_FungInnoc_QEHF_C18_104_POS-MSMS_89_GW9862-Block1-Control_1___102040eV_80to1200_S1_Run52.mzML:scan:2168;mzspec:MSV000093269:raw/20180806_KBL_JL_HILICZ_Poplar_FungInnoc_Final/rawdata/20180806_KBL_JL_Poplar_FungInnoc_Final_QE-HF-UV_HILICZ_USHXG01093_POS_MSMS_1_B71-Block1-24h_1_Rg70to1050-CE102040--S1_Run365.mzML:scan:740;mzspec:MSV000093269:raw/20180806_KBL_JL_HILICZ_Poplar_FungInnoc_Final/rawdata/20180806_KBL_JL_Poplar_FungInnoc_Final_QE-HF-UV_HILICZ_USHXG01093_POS_MSMS_101_HARC26-5-Block1-0h_1_Rg70to1050-CE102040--S1_Run216.mzML:scan:762;mzspec:MSV000093269:raw/20180806_KBL_JL_HILICZ_Poplar_FungInnoc_Final/rawdata/20180806_KBL_JL_Poplar_FungInnoc_Final_QE-HF-UV_HILICZ_USHXG01093_POS_MSMS_106_HRSO27-5-Block1-72h_1_Rg70to1050-CE102040--S1_Run280.mzML:scan:753;mzspec:MSV000093269:raw/20180806_KBL_JL_HILICZ_Poplar_FungInnoc_Final/rawdata/20180806_KBL_JL_Poplar_FungInnoc_Final_QE-HF-UV_HILICZ_USHXG01093_POS_MSMS_11_BESC148-Block1-Control_1_Rg70to1050-CE102040--S1_Run335.mzML:scan:756;mzspec:MSV000093269:raw/20180806_KBL_JL_HILICZ_Poplar_FungInnoc_Final/rawdata/20180806_KBL_JL_Poplar_FungInnoc_Final_QE-HF-UV_HILICZ_USHXG01093_POS_MSMS_110_HRSP27-1-Block1-72h_1_Rg70to1050-CE102040--S1_Run116.mzML:scan:765;mzspec:MSV000093269:raw/20180806_KBL_JL_HILICZ_Poplar_FungInnoc_Final/rawdata/20180806_KBL_JL_Poplar_FungInnoc_Final_QE-HF-UV_HILICZ_USHXG01093_POS_MSMS_115_LILB26-1-Block1-Control_1_Rg70to1050-CE102040--S1_Run152.mzML:scan:762;mzspec:MSV000093269:raw/20180806_KBL_JL_HILICZ_Poplar_FungInnoc_Final/rawdata/20180806_KBL_JL_Poplar_FungInnoc_Final_QE-HF-UV_HILICZ_USHXG01093_POS_MSMS_119_B71-Block2-0h_2_Rg70to1050-CE102040--S1_Run415.mzML:scan:749;mzspec:MSV000093269:raw/20180806_KBL_JL_HILICZ_Poplar_FungInnoc_Final/rawdata/20180806_KBL_JL_Poplar_FungInnoc_Final_QE-HF-UV_HILICZ_USHXG01093_POS_MSMS_12_BESC148-Block1-0h_1_Rg70to1050-CE102040--S1_Run228.mzML:scan:752;mzspec:MSV000093269:raw/20180806_KBL_JL_HILICZ_Poplar_FungInnoc_Final/rawdata/20180806_KBL_JL_Poplar_FungInnoc_Final_QE-HF-UV_HILICZ_USHXG01093_POS_MSMS_120_B71-Block2-24h_2_Rg70to1050-CE102040--S1_Run515.mzML:scan:744;mzspec:MSV000093269:raw/20180806_KBL_JL_HILICZ_Poplar_FungInnoc_Final/rawdata/20180806_KBL_JL_Poplar_FungInnoc_Final_QE-HF-UV_HILICZ_USHXG01093_POS_MSMS_123_BESC103-Block2-0h_2_Rg70to1050-CE102040--S1_Run606.mzML:scan:747;mzspec:MSV000093269:raw/20180806_KBL_JL_HILICZ_Poplar_FungInnoc_Final/rawdata/20180806_KBL_JL_Poplar_FungInnoc_Final_QE-HF-UV_HILICZ_USHXG01093_POS_MSMS_124_BESC103-Block2-24h_2_Rg70to1050-CE102040--S1_Run664.mzML:scan:737;mzspec:MSV000093269:raw/20180806_KBL_JL_HILICZ_Poplar_FungInnoc_Final/rawdata/20180806_KBL_JL_Poplar_FungInnoc_Final_QE-HF-UV_HILICZ_USHXG01093_POS_MSMS_125_BESC103-Block2-72h_2_Rg70to1050-CE102040--S1_Run652.mzML:scan:735;mzspec:MSV000093269:raw/20180806_KBL_JL_HILICZ_Poplar_FungInnoc_Final/rawdata/20180806_KBL_JL_Poplar_FungInnoc_Final_QE-HF-UV_HILICZ_USHXG01093_POS_MSMS_127_BESC146-Block2-0h_2_Rg70to1050-CE102040--S1_Run433.mzML:scan:762;mzspec:MSV000093269:raw/20180806_KBL_JL_HILICZ_Poplar_FungInnoc_Final/rawdata/20180806_KBL_JL_Poplar_FungInnoc_Final_QE-HF-UV_HILICZ_USHXG01093_POS_MSMS_128_BESC146-Block2-24h_2_Rg70to1050-CE102040--S1_Run467.mzML:scan:750;mzspec:MSV000093269:raw/20180806_KBL_JL_HILICZ_Poplar_FungInnoc_Final/rawdata/20180806_KBL_JL_Poplar_FungInnoc_Final_QE-HF-UV_HILICZ_USHXG01093_POS_MSMS_129_BESC146-Block2-72h_2_Rg70to1050-CE102040--S1_Run527.mzML:scan:735;mzspec:MSV000093269:raw/20180806_KBL_JL_HILICZ_Poplar_FungInnoc_Final/rawdata/20180806_KBL_JL_Poplar_FungInnoc_Final_QE-HF-UV_HILICZ_USHXG01093_POS_MSMS_13_BESC148-Block1-24h_1_Rg70to1050-CE102040--S1_Run101.mzML:scan:759;mzspec:MSV000093269:raw/20180806_KBL_JL_HILICZ_Poplar_FungInnoc_Final/rawdata/20180806_KBL_JL_Poplar_FungInnoc_Final_QE-HF-UV_HILICZ_USHXG01093_POS_MSMS_131_BESC148-Block2-0h_2_Rg70to1050-CE102040--S1_Run701.mzML:scan:746;mzspec:MSV000093269:raw/20180806_KBL_JL_HILICZ_Poplar_FungInnoc_Final/rawdata/20180806_KBL_JL_Poplar_FungInnoc_Final_QE-HF-UV_HILICZ_USHXG01093_POS_MSMS_137_BESC22-Block2-0h_2_Rg70to1050-CE102040--S1_Run494.mzML:scan:752;mzspec:MSV000093269:raw/20180806_KBL_JL_HILICZ_Poplar_FungInnoc_Final/rawdata/20180806_KBL_JL_Poplar_FungInnoc_Final_QE-HF-UV_HILICZ_USHXG01093_POS_MSMS_139_BESC22-Block2-72h_2_Rg70to1050-CE102040--S1_Run673.mzML:scan:753;mzspec:MSV000093269:raw/20180806_KBL_JL_HILICZ_Poplar_FungInnoc_Final/rawdata/20180806_KBL_JL_Poplar_FungInnoc_Final_QE-HF-UV_HILICZ_USHXG01093_POS_MSMS_14_BESC148-Block1-72h_1_Rg70to1050-CE102040--S1_Run283.mzML:scan:744;mzspec:MSV000093269:raw/20180806_KBL_JL_HILICZ_Poplar_FungInnoc_Final/rawdata/20180806_KBL_JL_Poplar_FungInnoc_Final_QE-HF-UV_HILICZ_USHXG01093_POS_MSMS_141_BESC24-Block2-24h_2_Rg70to1050-CE102040--S1_Run430.mzML:scan:756;mzspec:MSV000093269:raw/20180806_KBL_JL_HILICZ_Poplar_FungInnoc_Final/rawdata/20180806_KBL_JL_Poplar_FungInnoc_Final_QE-HF-UV_HILICZ_USHXG01093_POS_MSMS_144_BESC261-Block2-72h_2_Rg70to1050-CE102040--S1_Run491.mzML:scan:749;mzspec:MSV000093269:raw/20180806_KBL_JL_HILICZ_Poplar_FungInnoc_Final/rawdata/20180806_KBL_JL_Poplar_FungInnoc_Final_QE-HF-UV_HILICZ_USHXG01093_POS_MSMS_145_BESC304-Block2-0h_2_Rg70to1050-CE102040--S1_Run679.mzML:scan:737;mzspec:MSV000093269:raw/20180806_KBL_JL_HILICZ_Poplar_FungInnoc_Final/rawdata/20180806_KBL_JL_Poplar_FungInnoc_Final_QE-HF-UV_HILICZ_USHXG01093_POS_MSMS_147_BESC347-Block2-Control_2_Rg70to1050-CE102040--S1_Run385.mzML:scan:761;mzspec:MSV000093269:raw/20180806_KBL_JL_HILICZ_Poplar_FungInnoc_Final/rawdata/20180806_KBL_JL_Poplar_FungInnoc_Final_QE-HF-UV_HILICZ_USHXG01093_POS_MSMS_148_BESC347-Block2-0h_2_Rg70to1050-CE102040--S1_Run716.mzML:scan:741;mzspec:MSV000093269:raw/20180806_KBL_JL_HILICZ_Poplar_FungInnoc_Final/rawdata/20180806_KBL_JL_Poplar_FungInnoc_Final_QE-HF-UV_HILICZ_USHXG01093_POS_MSMS_149_BESC347-Block2-24h_2_Rg70to1050-CE102040--S1_Run482.mzML:scan:744;mzspec:MSV000093269:raw/20180806_KBL_JL_HILICZ_Poplar_FungInnoc_Final/rawdata/20180806_KBL_JL_Poplar_FungInnoc_Final_QE-HF-UV_HILICZ_USHXG01093_POS_MSMS_150_BESC347-Block2-72h_2_Rg70to1050-CE102040--S1_Run594.mzML:scan:738;mzspec:MSV000093269:raw/20180806_KBL_JL_HILICZ_Poplar_FungInnoc_Final/rawdata/20180806_KBL_JL_Poplar_FungInnoc_Final_QE-HF-UV_HILICZ_USHXG01093_POS_MSMS_16_BESC173-Block1-0h_1_Rg70to1050-CE102040--S1_Run73.mzML:scan:770;mzspec:MSV000093269:raw/20180806_KBL_JL_HILICZ_Poplar_FungInnoc_Final/rawdata/20180806_KBL_JL_Poplar_FungInnoc_Final_QE-HF-UV_HILICZ_USHXG01093_POS_MSMS_168_BESC835-Block2-Control_2_Rg70to1050-CE102040--S1_Run451.mzML:scan:765;mzspec:MSV000093269:raw/20180806_KBL_JL_HILICZ_Poplar_FungInnoc_Final/rawdata/20180806_KBL_JL_Poplar_FungInnoc_Final_QE-HF-UV_HILICZ_USHXG01093_POS_MSMS_169_BESC835-Block2-0h_2_Rg70to1050-CE102040--S1_Run640.mzML:scan:747;mzspec:MSV000093269:raw/20180806_KBL_JL_HILICZ_Poplar_FungInnoc_Final/rawdata/20180806_KBL_JL_Poplar_FungInnoc_Final_QE-HF-UV_HILICZ_USHXG01093_POS_MSMS_17_BESC173-Block1-24h_1_Rg70to1050-CE102040--S1_Run128.mzML:scan:774;mzspec:MSV000093269:raw/20180806_KBL_JL_HILICZ_Poplar_FungInnoc_Final/rawdata/20180806_KBL_JL_Poplar_FungInnoc_Final_QE-HF-UV_HILICZ_USHXG01093_POS_MSMS_170_BESC835-Block2-24h_2_Rg70to1050-CE102040--S1_Run670.mzML:scan:741;mzspec:MSV000093269:raw/20180806_KBL_JL_HILICZ_Poplar_FungInnoc_Final/rawdata/20180806_KBL_JL_Poplar_FungInnoc_Final_QE-HF-UV_HILICZ_USHXG01093_POS_MSMS_172_BESC89-Block2-24h_2_Rg70to1050-CE102040--S1_Run476.mzML:scan:740;mzspec:MSV000093269:raw/20180806_KBL_JL_HILICZ_Poplar_FungInnoc_Final/rawdata/20180806_KBL_JL_Poplar_FungInnoc_Final_QE-HF-UV_HILICZ_USHXG01093_POS_MSMS_175_DENC17-3-Block2-0h_2_Rg70to1050-CE102040--S1_Run418.mzML:scan:750;mzspec:MSV000093269:raw/20180806_KBL_JL_HILICZ_Poplar_FungInnoc_Final/rawdata/20180806_KBL_JL_Poplar_FungInnoc_Final_QE-HF-UV_HILICZ_USHXG01093_POS_MSMS_176_DENC17-3-Block2-24h_2_Rg70to1050-CE102040--S1_Run436.mzML:scan:767;mzspec:MSV000093269:raw/20180806_KBL_JL_HILICZ_Poplar_FungInnoc_Final/rawdata/20180806_KBL_JL_Poplar_FungInnoc_Final_QE-HF-UV_HILICZ_USHXG01093_POS_MSMS_179_GW7982-Block2-0h_2_Rg70to1050-CE102040--S1_Run579.mzML:scan:771;mzspec:MSV000093269:raw/20180806_KBL_JL_HILICZ_Poplar_FungInnoc_Final/rawdata/20180806_KBL_JL_Poplar_FungInnoc_Final_QE-HF-UV_HILICZ_USHXG01093_POS_MSMS_18_BESC173-Block1-72h_1_Rg70to1050-CE102040--S1_Run368.mzML:scan:738;mzspec:MSV000093269:raw/20180806_KBL_JL_HILICZ_Poplar_FungInnoc_Final/rawdata/20180806_KBL_JL_Poplar_FungInnoc_Final_QE-HF-UV_HILICZ_USHXG01093_POS_MSMS_180_GW7982-Block2-24h_2_Rg70to1050-CE102040--S1_Run442.mzML:scan:761;mzspec:MSV000093269:raw/20180806_KBL_JL_HILICZ_Poplar_FungInnoc_Final/rawdata/20180806_KBL_JL_Poplar_FungInnoc_Final_QE-HF-UV_HILICZ_USHXG01093_POS_MSMS_181_GW7982-Block2-72h_2_Rg70to1050-CE102040--S1_Run503.mzML:scan:750;mzspec:MSV000093269:raw/20180806_KBL_JL_HILICZ_Poplar_FungInnoc_Final/rawdata/20180806_KBL_JL_Poplar_FungInnoc_Final_QE-HF-UV_HILICZ_USHXG01093_POS_MSMS_182_GW9805-Block2-Control_2_Rg70to1050-CE102040--S1_Run406.mzML:scan:738;mzspec:MSV000093269:raw/20180806_KBL_JL_HILICZ_Poplar_FungInnoc_Final/rawdata/20180806_KBL_JL_Poplar_FungInnoc_Final_QE-HF-UV_HILICZ_USHXG01093_POS_MSMS_183_GW9805-Block2-0h_2_Rg70to1050-CE102040--S1_Run643.mzML:scan:747;mzspec:MSV000093269:raw/20180806_KBL_JL_HILICZ_Poplar_FungInnoc_Final/rawdata/20180806_KBL_JL_Poplar_FungInnoc_Final_QE-HF-UV_HILICZ_USHXG01093_POS_MSMS_184_GW9805-Block2-24h_2_Rg70to1050-CE102040--S1_Run637.mzML:scan:741;mzspec:MSV000093269:raw/20180806_KBL_JL_HILICZ_Poplar_FungInnoc_Final/rawdata/20180806_KBL_JL_Poplar_FungInnoc_Final_QE-HF-UV_HILICZ_USHXG01093_POS_MSMS_188_GW9807-Block2-24h_2_Rg70to1050-CE102040--S1_Run546.mzML:scan:759;mzspec:MSV000093269:raw/20180806_KBL_JL_HILICZ_Poplar_FungInnoc_Final/rawdata/20180806_KBL_JL_Poplar_FungInnoc_Final_QE-HF-UV_HILICZ_USHXG01093_POS_MSMS_19_BESC22-Block1-Control_1_Rg70to1050-CE102040--S1_Run25.mzML:scan:786;mzspec:MSV000093269:raw/20180806_KBL_JL_HILICZ_Poplar_FungInnoc_Final/rawdata/20180806_KBL_JL_Poplar_FungInnoc_Final_QE-HF-UV_HILICZ_USHXG01093_POS_MSMS_193_GW9823-Block2-72h_2_Rg70to1050-CE102040--S1_Run707.mzML:scan:732;mzspec:MSV000093269:raw/20180806_KBL_JL_HILICZ_Poplar_FungInnoc_Final/rawdata/20180806_KBL_JL_Poplar_FungInnoc_Final_QE-HF-UV_HILICZ_USHXG01093_POS_MSMS_194_GW9827-Block2-Control_2_Rg70to1050-CE102040--S1_Run509.mzML:scan:749;mzspec:MSV000093269:raw/20180806_KBL_JL_HILICZ_Poplar_FungInnoc_Final/rawdata/20180806_KBL_JL_Poplar_FungInnoc_Final_QE-HF-UV_HILICZ_USHXG01093_POS_MSMS_197_GW9827-Block2-72h_2_Rg70to1050-CE102040--S1_Run676.mzML:scan:756;mzspec:MSV000093269:raw/20180806_KBL_JL_HILICZ_Poplar_FungInnoc_Final/rawdata/20180806_KBL_JL_Poplar_FungInnoc_Final_QE-HF-UV_HILICZ_USHXG01093_POS_MSMS_2_B71-Block1-72h_1_Rg70to1050-CE102040--S1_Run104.mzML:scan:768;mzspec:MSV000093269:raw/20180806_KBL_JL_HILICZ_Poplar_FungInnoc_Final/rawdata/20180806_KBL_JL_Poplar_FungInnoc_Final_QE-HF-UV_HILICZ_USHXG01093_POS_MSMS_20_BESC22-Block1-0h_1_Rg70to1050-CE102040--S1_Run46.mzML:scan:777;mzspec:MSV000093269:raw/20180806_KBL_JL_HILICZ_Poplar_FungInnoc_Final/rawdata/20180806_KBL_JL_Poplar_FungInnoc_Final_QE-HF-UV_HILICZ_USHXG01093_POS_MSMS_206_GW9863-Block2-Control_2_Rg70to1050-CE102040--S1_Run394.mzML:scan:768;mzspec:MSV000093269:raw/20180806_KBL_JL_HILICZ_Poplar_FungInnoc_Final/rawdata/20180806_KBL_JL_Poplar_FungInnoc_Final_QE-HF-UV_HILICZ_USHXG01093_POS_MSMS_21_BESC22-Block1-24h_1_Rg70to1050-CE102040--S1_Run61.mzML:scan:771;mzspec:MSV000093269:raw/20180806_KBL_JL_HILICZ_Poplar_FungInnoc_Final/rawdata/20180806_KBL_JL_Poplar_FungInnoc_Final_QE-HF-UV_HILICZ_USHXG01093_POS_MSMS_219_HRSP27-1-Block2-72h_2_Rg70to1050-CE102040--S1_Run558.mzML:scan:752;mzspec:MSV000093269:raw/20180806_KBL_JL_HILICZ_Poplar_FungInnoc_Final/rawdata/20180806_KBL_JL_Poplar_FungInnoc_Final_QE-HF-UV_HILICZ_USHXG01093_POS_MSMS_22_BESC22-Block1-72h_1_Rg70to1050-CE102040--S1_Run314.mzML:scan:767;mzspec:MSV000093269:raw/20180806_KBL_JL_HILICZ_Poplar_FungInnoc_Final/rawdata/20180806_KBL_JL_Poplar_FungInnoc_Final_QE-HF-UV_HILICZ_USHXG01093_POS_MSMS_229_B71-Block3-0h_3_Rg70to1050-CE102040--S1_Run1052.mzML:scan:750;mzspec:MSV000093269:raw/20180806_KBL_JL_HILICZ_Poplar_FungInnoc_Final/rawdata/20180806_KBL_JL_Poplar_FungInnoc_Final_QE-HF-UV_HILICZ_USHXG01093_POS_MSMS_23_BESC24-Block1-Control_1_Rg70to1050-CE102040--S1_Run219.mzML:scan:765;mzspec:MSV000093269:raw/20180806_KBL_JL_HILICZ_Poplar_FungInnoc_Final/rawdata/20180806_KBL_JL_Poplar_FungInnoc_Final_QE-HF-UV_HILICZ_USHXG01093_POS_MSMS_233_BESC103-Block3-0h_3_Rg70to1050-CE102040--S1_Run1034.mzML:scan:741;mzspec:MSV000093269:raw/20180806_KBL_JL_HILICZ_Poplar_FungInnoc_Final/rawdata/20180806_KBL_JL_Poplar_FungInnoc_Final_QE-HF-UV_HILICZ_USHXG01093_POS_MSMS_24_BESC24-Block1-0h_1_Rg70to1050-CE102040--S1_Run338.mzML:scan:753;mzspec:MSV000093269:raw/20180806_KBL_JL_HILICZ_Poplar_FungInnoc_Final/rawdata/20180806_KBL_JL_Poplar_FungInnoc_Final_QE-HF-UV_HILICZ_USHXG01093_POS_MSMS_246_BESC22-Block3-0h_3_Rg70to1050-CE102040--S1_Run1007.mzML:scan:762;mzspec:MSV000093269:raw/20180806_KBL_JL_HILICZ_Poplar_FungInnoc_Final/rawdata/20180806_KBL_JL_Poplar_FungInnoc_Final_QE-HF-UV_HILICZ_USHXG01093_POS_MSMS_249_BESC24-Block3-Control_3_Rg70to1050-CE102040--S1_Run897.mzML:scan:762;mzspec:MSV000093269:raw/20180806_KBL_JL_HILICZ_Poplar_FungInnoc_Final/rawdata/20180806_KBL_JL_Poplar_FungInnoc_Final_QE-HF-UV_HILICZ_USHXG01093_POS_MSMS_25_BESC24-Block1-24h_1_Rg70to1050-CE102040--S1_Run250.mzML:scan:746;mzspec:MSV000093269:raw/20180806_KBL_JL_HILICZ_Poplar_FungInnoc_Final/rawdata/20180806_KBL_JL_Poplar_FungInnoc_Final_QE-HF-UV_HILICZ_USHXG01093_POS_MSMS_254_BESC304-Block3-0h_3_Rg70to1050-CE102040--S1_Run1046.mzML:scan:750;mzspec:MSV000093269:raw/20180806_KBL_JL_HILICZ_Poplar_FungInnoc_Final/rawdata/20180806_KBL_JL_Poplar_FungInnoc_Final_QE-HF-UV_HILICZ_USHXG01093_POS_MSMS_255_BESC304-Block3-24h_3_Rg70to1050-CE102040--S1_Run870.mzML:scan:759;mzspec:MSV000093269:raw/20180806_KBL_JL_HILICZ_Poplar_FungInnoc_Final/rawdata/20180806_KBL_JL_Poplar_FungInnoc_Final_QE-HF-UV_HILICZ_USHXG01093_POS_MSMS_256_BESC304-Block3-72h_3_Rg70to1050-CE102040--S1_Run1013.mzML:scan:750;mzspec:MSV000093269:raw/20180806_KBL_JL_HILICZ_Poplar_FungInnoc_Final/rawdata/20180806_KBL_JL_Poplar_FungInnoc_Final_QE-HF-UV_HILICZ_USHXG01093_POS_MSMS_257_BESC347-Block3-Control_3_Rg70to1050-CE102040--S1_Run861.mzML:scan:761;mzspec:MSV000093269:raw/20180806_KBL_JL_HILICZ_Poplar_FungInnoc_Final/rawdata/20180806_KBL_JL_Poplar_FungInnoc_Final_QE-HF-UV_HILICZ_USHXG01093_POS_MSMS_258_BESC347-Block3-0h_3_Rg70to1050-CE102040--S1_Run745.mzML:scan:768;mzspec:MSV000093269:raw/20180806_KBL_JL_HILICZ_Poplar_FungInnoc_Final/rawdata/20180806_KBL_JL_Poplar_FungInnoc_Final_QE-HF-UV_HILICZ_USHXG01093_POS_MSMS_259_BESC347-Block3-24h_3_Rg70to1050-CE102040--S1_Run855.mzML:scan:756;mzspec:MSV000093269:raw/20180806_KBL_JL_HILICZ_Poplar_FungInnoc_Final/rawdata/20180806_KBL_JL_Poplar_FungInnoc_Final_QE-HF-UV_HILICZ_USHXG01093_POS_MSMS_26_BESC24-Block1-72h_1_Rg70to1050-CE102040--S1_Run110.mzML:scan:770;mzspec:MSV000093269:raw/20180806_KBL_JL_HILICZ_Poplar_FungInnoc_Final/rawdata/20180806_KBL_JL_Poplar_FungInnoc_Final_QE-HF-UV_HILICZ_USHXG01093_POS_MSMS_27_BESC261-Block1-0h_1_Rg70to1050-CE102040--S1_Run353.mzML:scan:749;mzspec:MSV000093269:raw/20180806_KBL_JL_HILICZ_Poplar_FungInnoc_Final/rawdata/20180806_KBL_JL_Poplar_FungInnoc_Final_QE-HF-UV_HILICZ_USHXG01093_POS_MSMS_275_BESC801-Block3-72h_3_Rg70to1050-CE102040--S1_Run852.mzML:scan:755;mzspec:MSV000093269:raw/20180806_KBL_JL_HILICZ_Poplar_FungInnoc_Final/rawdata/20180806_KBL_JL_Poplar_FungInnoc_Final_QE-HF-UV_HILICZ_USHXG01093_POS_MSMS_28_BESC261-Block1-24h_1_Rg70to1050-CE102040--S1_Run119.mzML:scan:770;mzspec:MSV000093269:raw/20180806_KBL_JL_HILICZ_Poplar_FungInnoc_Final/rawdata/20180806_KBL_JL_Poplar_FungInnoc_Final_QE-HF-UV_HILICZ_USHXG01093_POS_MSMS_29_BESC261-Block1-72h_1_Rg70to1050-CE102040--S1_Run19.mzML:scan:801;mzspec:MSV000093269:raw/20180806_KBL_JL_HILICZ_Poplar_FungInnoc_Final/rawdata/20180806_KBL_JL_Poplar_FungInnoc_Final_QE-HF-UV_HILICZ_USHXG01093_POS_MSMS_291_GW7982-Block3-0h_3_Rg70to1050-CE102040--S1_Run912.mzML:scan:759;mzspec:MSV000093269:raw/20180806_KBL_JL_HILICZ_Poplar_FungInnoc_Final/rawdata/20180806_KBL_JL_Poplar_FungInnoc_Final_QE-HF-UV_HILICZ_USHXG01093_POS_MSMS_292_GW7982-Block3-24h_3_Rg70to1050-CE102040--S1_Run818.mzML:scan:756;mzspec:MSV000093269:raw/20180806_KBL_JL_HILICZ_Poplar_FungInnoc_Final/rawdata/20180806_KBL_JL_Poplar_FungInnoc_Final_QE-HF-UV_HILICZ_USHXG01093_POS_MSMS_298_GW9807-Block3-Control_3_Rg70to1050-CE102040--S1_Run845.mzML:scan:936;mzspec:MSV000093269:raw/20180806_KBL_JL_HILICZ_Poplar_FungInnoc_Final/rawdata/20180806_KBL_JL_Poplar_FungInnoc_Final_QE-HF-UV_HILICZ_USHXG01093_POS_MSMS_3_BESC103-Block1-Control_1_Rg70to1050-CE102040--S1_Run79.mzML:scan:789;mzspec:MSV000093269:raw/20180806_KBL_JL_HILICZ_Poplar_FungInnoc_Final/rawdata/20180806_KBL_JL_Poplar_FungInnoc_Final_QE-HF-UV_HILICZ_USHXG01093_POS_MSMS_30_BESC304-Block1-0h_1_Rg70to1050-CE102040--S1_Run362.mzML:scan:809;mzspec:MSV000093269:raw/20180806_KBL_JL_HILICZ_Poplar_FungInnoc_Final/rawdata/20180806_KBL_JL_Poplar_FungInnoc_Final_QE-HF-UV_HILICZ_USHXG01093_POS_MSMS_31_BESC304-Block1-24h_1_Rg70to1050-CE102040--S1_Run28.mzML:scan:788;mzspec:MSV000093269:raw/20180806_KBL_JL_HILICZ_Poplar_FungInnoc_Final/rawdata/20180806_KBL_JL_Poplar_FungInnoc_Final_QE-HF-UV_HILICZ_USHXG01093_POS_MSMS_32_BESC304-Block1-72h_1_Rg70to1050-CE102040--S1_Run64.mzML:scan:776;mzspec:MSV000093269:raw/20180806_KBL_JL_HILICZ_Poplar_FungInnoc_Final/rawdata/20180806_KBL_JL_Poplar_FungInnoc_Final_QE-HF-UV_HILICZ_USHXG01093_POS_MSMS_321_GW9912-Block3-72h_3_Rg70to1050-CE102040--S1_Run1058.mzML:scan:759;mzspec:MSV000093269:raw/20180806_KBL_JL_HILICZ_Poplar_FungInnoc_Final/rawdata/20180806_KBL_JL_Poplar_FungInnoc_Final_QE-HF-UV_HILICZ_USHXG01093_POS_MSMS_325_HRSO27-5-Block3-Control_3_Rg70to1050-CE102040--S1_Run763.mzML:scan:759;mzspec:MSV000093269:raw/20180806_KBL_JL_HILICZ_Poplar_FungInnoc_Final/rawdata/20180806_KBL_JL_Poplar_FungInnoc_Final_QE-HF-UV_HILICZ_USHXG01093_POS_MSMS_33_BESC347-Block1-0h_1_Rg70to1050-CE102040--S1_Run317.mzML:scan:750;mzspec:MSV000093269:raw/20180806_KBL_JL_HILICZ_Poplar_FungInnoc_Final/rawdata/20180806_KBL_JL_Poplar_FungInnoc_Final_QE-HF-UV_HILICZ_USHXG01093_POS_MSMS_34_BESC347-Block1-24h_1_Rg70to1050-CE102040--S1_Run241.mzML:scan:753;mzspec:MSV000093269:raw/20180806_KBL_JL_HILICZ_Poplar_FungInnoc_Final/rawdata/20180806_KBL_JL_Poplar_FungInnoc_Final_QE-HF-UV_HILICZ_USHXG01093_POS_MSMS_35_BESC347-Block1-72h_1_Rg70to1050-CE102040--S1_Run49.mzML:scan:776;mzspec:MSV000093269:raw/20180806_KBL_JL_HILICZ_Poplar_FungInnoc_Final/rawdata/20180806_KBL_JL_Poplar_FungInnoc_Final_QE-HF-UV_HILICZ_USHXG01093_POS_MSMS_36_BESC367-Block1-Control_1_Rg70to1050-CE102040--S1_Run268.mzML:scan:780;mzspec:MSV000093269:raw/20180806_KBL_JL_HILICZ_Poplar_FungInnoc_Final/rawdata/20180806_KBL_JL_Poplar_FungInnoc_Final_QE-HF-UV_HILICZ_USHXG01093_POS_MSMS_38_BESC367-Block1-24h_1_Rg70to1050-CE102040--S1_Run143.mzML:scan:773;mzspec:MSV000093269:raw/20180806_KBL_JL_HILICZ_Poplar_FungInnoc_Final/rawdata/20180806_KBL_JL_Poplar_FungInnoc_Final_QE-HF-UV_HILICZ_USHXG01093_POS_MSMS_39_BESC367-Block1-72h_1_Rg70to1050-CE102040--S1_Run222.mzML:scan:764;mzspec:MSV000093269:raw/20180806_KBL_JL_HILICZ_Poplar_FungInnoc_Final/rawdata/20180806_KBL_JL_Poplar_FungInnoc_Final_QE-HF-UV_HILICZ_USHXG01093_POS_MSMS_4_BESC103-Block1-0h_1_Rg70to1050-CE102040--S1_Run183.mzML:scan:765;mzspec:MSV000093269:raw/20180806_KBL_JL_HILICZ_Poplar_FungInnoc_Final/rawdata/20180806_KBL_JL_Poplar_FungInnoc_Final_QE-HF-UV_HILICZ_USHXG01093_POS_MSMS_41_BESC437-Block1-0h_1_Rg70to1050-CE102040--S1_Run274.mzML:scan:759;mzspec:MSV000093269:raw/20180806_KBL_JL_HILICZ_Poplar_FungInnoc_Final/rawdata/20180806_KBL_JL_Poplar_FungInnoc_Final_QE-HF-UV_HILICZ_USHXG01093_POS_MSMS_42_BESC437-Block1-24h_1_Rg70to1050-CE102040--S1_Run238.mzML:scan:758;mzspec:MSV000093269:raw/20180806_KBL_JL_HILICZ_Poplar_FungInnoc_Final/rawdata/20180806_KBL_JL_Poplar_FungInnoc_Final_QE-HF-UV_HILICZ_USHXG01093_POS_MSMS_46_BESC46-Block1-72h_1_Rg70to1050-CE102040--S1_Run155.mzML:scan:764;mzspec:MSV000093269:raw/20180806_KBL_JL_HILICZ_Poplar_FungInnoc_Final/rawdata/20180806_KBL_JL_Poplar_FungInnoc_Final_QE-HF-UV_HILICZ_USHXG01093_POS_MSMS_51_BESC807-Block1-0h_1_Rg70to1050-CE102040--S1_Run125.mzML:scan:774;mzspec:MSV000093269:raw/20180806_KBL_JL_HILICZ_Poplar_FungInnoc_Final/rawdata/20180806_KBL_JL_Poplar_FungInnoc_Final_QE-HF-UV_HILICZ_USHXG01093_POS_MSMS_53_BESC807-Block1-72h_1_Rg70to1050-CE102040--S1_Run326.mzML:scan:744;mzspec:MSV000093269:raw/20180806_KBL_JL_HILICZ_Poplar_FungInnoc_Final/rawdata/20180806_KBL_JL_Poplar_FungInnoc_Final_QE-HF-UV_HILICZ_USHXG01093_POS_MSMS_54_BESC835-Block1-Control_1_Rg70to1050-CE102040--S1_Run34.mzML:scan:798;mzspec:MSV000093269:raw/20180806_KBL_JL_HILICZ_Poplar_FungInnoc_Final/rawdata/20180806_KBL_JL_Poplar_FungInnoc_Final_QE-HF-UV_HILICZ_USHXG01093_POS_MSMS_55_BESC835-Block1-0h_1_Rg70to1050-CE102040--S1_Run332.mzML:scan:744;mzspec:MSV000093269:raw/20180806_KBL_JL_HILICZ_Poplar_FungInnoc_Final/rawdata/20180806_KBL_JL_Poplar_FungInnoc_Final_QE-HF-UV_HILICZ_USHXG01093_POS_MSMS_56_BESC835-Block1-24h_1_Rg70to1050-CE102040--S1_Run122.mzML:scan:759;mzspec:MSV000093269:raw/20180806_KBL_JL_HILICZ_Poplar_FungInnoc_Final/rawdata/20180806_KBL_JL_Poplar_FungInnoc_Final_QE-HF-UV_HILICZ_USHXG01093_POS_MSMS_57_BESC835-Block1-72h_1_Rg70to1050-CE102040--S1_Run286.mzML:scan:750;mzspec:MSV000093269:raw/20180806_KBL_JL_HILICZ_Poplar_FungInnoc_Final/rawdata/20180806_KBL_JL_Poplar_FungInnoc_Final_QE-HF-UV_HILICZ_USHXG01093_POS_MSMS_6_BESC103-Block1-72h_1_Rg70to1050-CE102040--S1_Run307.mzML:scan:750;mzspec:MSV000093269:raw/20180806_KBL_JL_HILICZ_Poplar_FungInnoc_Final/rawdata/20180806_KBL_JL_Poplar_FungInnoc_Final_QE-HF-UV_HILICZ_USHXG01093_POS_MSMS_61_BESC89-Block1-72h_1_Rg70to1050-CE102040--S1_Run204.mzML:scan:755;mzspec:MSV000093269:raw/20180806_KBL_JL_HILICZ_Poplar_FungInnoc_Final/rawdata/20180806_KBL_JL_Poplar_FungInnoc_Final_QE-HF-UV_HILICZ_USHXG01093_POS_MSMS_62_CHWK27-3-Block1-24h_1_Rg70to1050-CE102040--S1_Run55.mzML:scan:795;mzspec:MSV000093269:raw/20180806_KBL_JL_HILICZ_Poplar_FungInnoc_Final/rawdata/20180806_KBL_JL_Poplar_FungInnoc_Final_QE-HF-UV_HILICZ_USHXG01093_POS_MSMS_63_CHWK27-3-Block1-72h_1_Rg70to1050-CE102040--S1_Run323.mzML:scan:750;mzspec:MSV000093269:raw/20180806_KBL_JL_HILICZ_Poplar_FungInnoc_Final/rawdata/20180806_KBL_JL_Poplar_FungInnoc_Final_QE-HF-UV_HILICZ_USHXG01093_POS_MSMS_64_DENC17-3-Block1-24h_1_Rg70to1050-CE102040--S1_Run131.mzML:scan:765;mzspec:MSV000093269:raw/20180806_KBL_JL_HILICZ_Poplar_FungInnoc_Final/rawdata/20180806_KBL_JL_Poplar_FungInnoc_Final_QE-HF-UV_HILICZ_USHXG01093_POS_MSMS_65_DENC17-3-Block1-72h_1_Rg70to1050-CE102040--S1_Run140.mzML:scan:768;mzspec:MSV000093269:raw/20180806_KBL_JL_HILICZ_Poplar_FungInnoc_Final/rawdata/20180806_KBL_JL_Poplar_FungInnoc_Final_QE-HF-UV_HILICZ_USHXG01093_POS_MSMS_67_GW7982-Block1-0h_1_Rg70to1050-CE102040--S1_Run292.mzML:scan:744;mzspec:MSV000093269:raw/20180806_KBL_JL_HILICZ_Poplar_FungInnoc_Final/rawdata/20180806_KBL_JL_Poplar_FungInnoc_Final_QE-HF-UV_HILICZ_USHXG01093_POS_MSMS_68_GW7982-Block1-24h_1_Rg70to1050-CE102040--S1_Run350.mzML:scan:744;mzspec:MSV000093269:raw/20180806_KBL_JL_HILICZ_Poplar_FungInnoc_Final/rawdata/20180806_KBL_JL_Poplar_FungInnoc_Final_QE-HF-UV_HILICZ_USHXG01093_POS_MSMS_69_GW9805-Block1-Control_1_Rg70to1050-CE102040--S1_Run174.mzML:scan:762;mzspec:MSV000093269:raw/20180806_KBL_JL_HILICZ_Poplar_FungInnoc_Final/rawdata/20180806_KBL_JL_Poplar_FungInnoc_Final_QE-HF-UV_HILICZ_USHXG01093_POS_MSMS_70_GW9805-Block1-0h_1_Rg70to1050-CE102040--S1_Run256.mzML:scan:759;mzspec:MSV000093269:raw/20180806_KBL_JL_HILICZ_Poplar_FungInnoc_Final/rawdata/20180806_KBL_JL_Poplar_FungInnoc_Final_QE-HF-UV_HILICZ_USHXG01093_POS_MSMS_74_GW9807-Block1-0h_1_Rg70to1050-CE102040--S1_Run76.mzML:scan:768;mzspec:MSV000093269:raw/20180806_KBL_JL_HILICZ_Poplar_FungInnoc_Final/rawdata/20180806_KBL_JL_Poplar_FungInnoc_Final_QE-HF-UV_HILICZ_USHXG01093_POS_MSMS_75_GW9807-Block1-24h_1_Rg70to1050-CE102040--S1_Run210.mzML:scan:761;mzspec:MSV000093269:raw/20180806_KBL_JL_HILICZ_Poplar_FungInnoc_Final/rawdata/20180806_KBL_JL_Poplar_FungInnoc_Final_QE-HF-UV_HILICZ_USHXG01093_POS_MSMS_78_GW9823-Block1-0h_1_Rg70to1050-CE102040--S1_Run192.mzML:scan:765;mzspec:MSV000093269:raw/20180806_KBL_JL_HILICZ_Poplar_FungInnoc_Final/rawdata/20180806_KBL_JL_Poplar_FungInnoc_Final_QE-HF-UV_HILICZ_USHXG01093_POS_MSMS_82_GW9827-Block1-0h_1_Rg70to1050-CE102040--S1_Run107.mzML:scan:776;mzspec:MSV000093269:raw/20180806_KBL_JL_HILICZ_Poplar_FungInnoc_Final/rawdata/20180806_KBL_JL_Poplar_FungInnoc_Final_QE-HF-UV_HILICZ_USHXG01093_POS_MSMS_89_GW9862-Block1-Control_1_Rg70to1050-CE102040--S1_Run52.mzML:scan:782;mzspec:MSV000093269:raw/20180806_KBL_JL_HILICZ_Poplar_FungInnoc_Final/rawdata/20180806_KBL_JL_Poplar_FungInnoc_Final_QE-HF-UV_HILICZ_USHXG01093_POS_MSMS_9_BESC146-Block1-24h_1_Rg70to1050-CE102040--S1_Run344.mzML:scan:753;mzspec:MSV000093269:raw/20180806_KBL_JL_HILICZ_Poplar_FungInnoc_Final/rawdata/20180806_KBL_JL_Poplar_FungInnoc_Final_QE-HF-UV_HILICZ_USHXG01093_POS_MSMS_95_GW9863-Block1-24h_1_Rg70to1050-CE102040--S1_Run86.mzML:scan:767;mzspec:MSV000093604:raw/Samples/S_209_B_P1-B-4_01_23935.mzXML:scan:749	other;plant
anisidine_5-(Hydroxymethyl)furfural	mzspec:MSV000096359:ccms_peak/RAW/2_3_4/P3_D3_364172687.mzML:scan:1191;mzspec:MSV000096359:peak/Burnett_RisePlus_Allmzml/P2_B1_364172957.mzML:scan:1161;mzspec:MSV000096359:peak/Burnett_RisePlus_Allmzml/P5_F9_364171301.mzML:scan:1163;mzspec:MSV000096359:peak/Burnett_RisePlus_Allmzml/P7_B4_364433151.mzML:scan:1179	human
anisidine_Butyraldehyde	mzspec:MSV000090696:peak/mzML/Tray_4_P_158.mzML:scan:4708;mzspec:MSV000090696:peak/mzML/Tray2_P_94.mzML:scan:4698;mzspec:MSV000092677:peak/MZML-pos/VIEQ153_pos_1.mzML:scan:3664	other
anisidine_D-Erythrose	mzspec:MSV000094781:ccms_peak/20210923_JGI-AK-TH_DS_503916_WRFungi_final_QE-139_HILICZ_USHXG01602/rawdata/20210923_JGI-AK-TH_DS_503916_WRFungi_final_QE-139_HILICZ_USHXG01602_NEG_MSMS_36-S_CtrTvAOT0-super_4_Rg70to1050-CE205060-Tversi-S1_Run319.mzML:scan:5258;mzspec:MSV000094781:ccms_peak/20210923_JGI-AK-TH_DS_503916_WRFungi_final_QE-139_HILICZ_USHXG01602/rawdata/20210923_JGI-AK-TH_DS_503916_WRFungi_final_QE-139_HILICZ_USHXG01602_NEG_MSMS_56-S_CtrNAOTn-super_4_Rg70to1050-CE205060-NoInoc-S1_Run292.mzML:scan:5328	other
anisidine_Dodecanal	mzspec:MSV000093353:peak/mzML/QCMix_1_5.mzML:scan:4344	other
anisidine_Glyceraldehyde	mzspec:MSV000083065:ccms_peak/Blood_plasma/Twins_samples/TW-DH-001_RA3_01_35849.mzML:scan:1158;mzspec:MSV000083835:peak/EtOAc_Pos_mzML/14.mzML:scan:236;mzspec:MSV000083835:updates/2019-05-21_lfnothias_ad043d61/peak/Ethyl Acetate/SC/14 SC on GSPG EthAc-pos.mzXML:scan:236;mzspec:MSV000088516:peak/200527_LP_MPLC24_c_pos.mzXML:scan:1094;mzspec:MSV000093526:peak/mzML/005_Sa04_Water_POS.mzML:scan:26063	human;microbe;other
anisidine_Heptadecanal	mzspec:MSV000083535:ccms_peak/OMICS_MHAE003_MOCK_36HRS_4_Lipid_008_POS_7July17_Polaroid_HSST-T3-A923.mzML:scan:7754	human
anisidine_Nonanal	mzspec:MSV000079150:ccms_peak/RAW/OMICS_WCD003_Untreated_0h_3_lipid_Pos_25Apr14_Polaroid_14-02-05.mzXML:scan:2350;mzspec:MSV000079150:ccms_peak/RAW/OMICS_WCD003_WNVWT_4h_2_lipid_Pos_25Apr14_Polaroid_14-02-05.mzXML:scan:2428	other
anisidine_cis-4-heptenal	mzspec:MSV000090549:updates/2023-02-07_bsedio_eb5d1a0f/peak/Madidi_mzXML/MDP0023.mzXML:scan:4777;mzspec:MSV000095217:raw/mzML/Maui_MCapitata_Batch1_117.mzML:scan:2018	other;plant
anisidine_heptanal	mzspec:MSV000087190:peak/Luxembourg_water_data_2019_2020/pos/201909_SW_5136_pos.mzML:scan:9263;mzspec:MSV000092221:ccms_peak/LuxWater_2019-2022/2019/Aug/201909_SW_5136_pos.mzML:scan:9263;mzspec:MSV000092487:peak/mzML/Positive_May/S29_pos_1.mzML:scan:4291;mzspec:MSV000092487:peak/mzML/Positive_May/S64_pos_2.mzML:scan:4299;mzspec:MSV000092487:peak/mzML/Positive_May/T4_pos_2.mzML:scan:4453;mzspec:MSV000092604:peak/mzml-pos/MGC2301319_JF_TARA_TREC_SPE_DOM_004_Z00_PPL_5.mzML:scan:4214;mzspec:MSV000096860:ccms_peak/in6.mzML:scan:12337;mzspec:MSV000096860:ccms_peak/out5.mzML:scan:12430;mzspec:MSV000096860:ccms_peak/p-in13.mzML:scan:11626;mzspec:MSV000096860:ccms_peak/w-3-1pft.mzML:scan:13004;mzspec:MSV000096860:ccms_peak/w-6-1psd.mzML:scan:11921	other
anisidine_lactose	mzspec:MSV000096584:raw/Foods_QE/mzML/G75069.mzML:scan:997	other
anisidine_p-Hydroxyphenylpyruvate	mzspec:MSV000093269:raw/20171214_KBL_JL_C18_Poplar_FungInnoc/rawdata/20171214_KBL_JL_502929_Poplar_FungInnoc_QEHF_C18_104_POS-MSMS_125_BESC103-Block2-72h_2___102040eV_80to1200_S1_Run651.mzML:scan:2574;mzspec:MSV000093269:raw/20171214_KBL_JL_C18_Poplar_FungInnoc/rawdata/20171214_KBL_JL_502929_Poplar_FungInnoc_QEHF_C18_104_POS-MSMS_129_BESC146-Block2-72h_2___102040eV_80to1200_S1_Run526.mzML:scan:2654;mzspec:MSV000093269:raw/20171214_KBL_JL_C18_Poplar_FungInnoc/rawdata/20171214_KBL_JL_502929_Poplar_FungInnoc_QEHF_C18_104_POS-MSMS_182_GW9805-Block2-Control_2___102040eV_80to1200_S1_Run405.mzML:scan:2661;mzspec:MSV000093269:raw/20171214_KBL_JL_C18_Poplar_FungInnoc/rawdata/20171214_KBL_JL_502929_Poplar_FungInnoc_QEHF_C18_104_POS-MSMS_89_GW9862-Block1-Control_1___102040eV_80to1200_S1_Run52.mzML:scan:2702	other;plant
anisidine_pyruvaldehyde	mzspec:MSV000089481:peak/mzml/S7-2-W-4.mzML:scan:429;mzspec:MSV000089552:ccms_peak/raw/31b.mzML:scan:139;mzspec:MSV000089552:ccms_peak/raw/59b.mzML:scan:135;mzspec:MSV000089552:ccms_peak/raw/64b.mzML:scan:143;mzspec:MSV000089552:ccms_peak/raw/77b.mzML:scan:135	other
anisidine_ribose	mzspec:MSV000094261:peak/THA57_Frac_D_basic_pH.mzML:scan:953	other
anisidine_trans-2-Undecenal	mzspec:MSV000095217:raw/mzML/Maui_MCapitata_Batch1_5.mzML:scan:3046;mzspec:MSV000098452:raw/Maui_Mcapitata_Batch1/mzML/Maui_MCapitata_Batch1_5.mzML:scan:3046	other
aspartame_D-Erythrose	mzspec:MSV000081676:ccms_peak/data_mzxml/Samples_rep/G73509_1x_10ul_RC5_01_19804.mzML:scan:1309	other
aspartame_Dihydroxyacetone	mzspec:MSV000096491:ccms_peak/raw/P2_D4_136_P-SEK-2-1-SEK-2_POS.mzML:scan:243;mzspec:MSV000096491:peak/mzML/P2_B11_119_P-SEK-2-4-SEK-2_POS.mzML:scan:231;mzspec:MSV000096491:peak/mzML/P2_G7_175_P-HOK-1-5-HOK-1_POS.mzML:scan:267	other
aspartame_Dodecanal	mzspec:MSV000097976:peak/Collision_energy_test/Food/FB_mix_NCEstepped_25_30_35.mzML:scan:2205;mzspec:MSV000097976:peak/Collision_energy_test/Food/FB_mix_NCESTEPPED_25_40_60_agc5E4.mzML:scan:2253	other
aspartame_Glyceraldehyde	mzspec:MSV000096491:ccms_peak/raw/P2_B9_117_P-SEK-2-2-SEK-2_POS.mzML:scan:273;mzspec:MSV000096491:ccms_peak/raw/P2_G7_175_P-HOK-1-5-HOK-1_POS.mzML:scan:267;mzspec:MSV000096491:peak/mzML/P2_B11_119_P-SEK-2-4-SEK-2_POS.mzML:scan:231;mzspec:MSV000096491:peak/mzML/P2_B12_120_P-SEK-2-5-SEK-2_POS.mzML:scan:252;mzspec:MSV000096491:peak/mzML/P2_D4_136_P-SEK-2-1-SEK-2_POS.mzML:scan:243;mzspec:MSV000096491:peak/mzML/P2_D8_140_P-SEK-2-5-SEK-2_POS.mzML:scan:272	other
aspartame_Hexanal	mzspec:MSV000082261:peak/mzxml_files/samples/11129_OT1D022_JJK_Ur.mzXML:scan:1686;mzspec:MSV000084112:ccms_peak/Urine_Data/11129_OT1D022_JJK_Ur.mzML:scan:1686;mzspec:MSV000087364:ccms_peak/mzXML/SH017_T.mzML:scan:2192;mzspec:MSV000095726:peak/UMB_220_Duke_MZML/P2_C4_UMB77305.mzML:scan:1743;mzspec:MSV000095726:peak/UMB_220_Duke_MZML/P2_E12_UMB38617.mzML:scan:1731;mzspec:MSV000096359:ccms_peak/RAW/8_9/P8_A7_364306679.mzML:scan:1855;mzspec:MSV000096359:ccms_peak/RAW/8_9/P8_D2_364306654.mzML:scan:1828;mzspec:MSV000096359:peak/Burnett_RisePlus_Allmzml/P8_D2_364306654.mzML:scan:1828;mzspec:MSV000096359:peak/Burnett_RisePlus_Allmzml/P8_D7_364306714.mzML:scan:1839;mzspec:MSV000096564:updates/2025-04-08_JAGONGO_1994_97ed8ed8/peak/mzML/blank_25.mzML:scan:2837;mzspec:MSV000096564:updates/2025-04-08_JAGONGO_1994_97ed8ed8/peak/mzML/blank_26.mzML:scan:2900;mzspec:MSV000096564:updates/2025-04-08_JAGONGO_1994_97ed8ed8/raw/IBD_CCFA_fecal_03_30/mzML/blank_24_20250328024049.mzML:scan:3243;mzspec:MSV000096564:updates/2025-04-08_JAGONGO_1994_97ed8ed8/raw/IBD_CCFA_fecal_03_30/mzML/blank_26.mzML:scan:2900;mzspec:MSV000096639:peak/mzML/SB100724.mzML:scan:2625;mzspec:MSV000097976:peak/Collision_energy_test/Food/FB_mix_CEstepped_20_30_40.mzML:scan:1786;mzspec:MSV000097976:peak/Collision_energy_test/Food/FB_mix_CEstepped_20_30_40.mzML:scan:1848;mzspec:MSV000097976:peak/Collision_energy_test/Food/FB_mix_CEstepped_25_40_60.mzML:scan:1844;mzspec:MSV000097976:peak/Collision_energy_test/Food/FB_mix_NCEseq_20_30_40.mzML:scan:2313;mzspec:MSV000097976:peak/Collision_energy_test/Food/FB_mix_NCEseq_25_40.mzML:scan:2475;mzspec:MSV000097976:peak/Collision_energy_test/Food/FB_mix_NCEseq_25_40_60.mzML:scan:2217;mzspec:MSV000097976:peak/Collision_energy_test/Food/FB_mix_NCEseq_25_40_60.mzML:scan:2398;mzspec:MSV000097976:peak/Collision_energy_test/Food/FB_mix_NCEstepped_20_30_40.mzML:scan:1719;mzspec:MSV000097976:peak/Collision_energy_test/Food/FB_mix_NCEstepped_20_30_40.mzML:scan:1845;mzspec:MSV000097976:peak/Collision_energy_test/Food/FB_mix_NCESTEPPED_20_30_40_agc1E5.mzML:scan:1800;mzspec:MSV000097976:peak/Collision_energy_test/Food/FB_mix_NCESTEPPED_20_30_40_agc1E5.mzML:scan:1861;mzspec:MSV000097976:peak/Collision_energy_test/Food/FB_mix_NCESTEPPED_20_30_40_agc5E4.mzML:scan:1757;mzspec:MSV000097976:peak/Collision_energy_test/Food/FB_mix_NCESTEPPED_20_30_40_agc5E4.mzML:scan:1888;mzspec:MSV000097976:peak/Collision_energy_test/Food/FB_mix_NCEstepped_25_30_35.mzML:scan:1715;mzspec:MSV000097976:peak/Collision_energy_test/Food/FB_mix_NCEstepped_25_40_60.mzML:scan:1785;mzspec:MSV000097976:peak/Collision_energy_test/Food/FB_mix_NCEstepped_25_40_60.mzML:scan:1846;mzspec:MSV000097976:peak/Collision_energy_test/Food/FB_mix_NCESTEPPED_25_40_60_agc1E5.mzML:scan:1816;mzspec:MSV000097976:peak/Collision_energy_test/Food/FB_mix_NCESTEPPED_25_40_60_agc1E5.mzML:scan:1878;mzspec:MSV000097976:peak/Collision_energy_test/Food/FB_mix_NCESTEPPED_25_40_60_agc5E4.mzML:scan:1750;mzspec:MSV000097976:peak/Collision_energy_test/Food/FB_mix_NCESTEPPED_25_40_60_agc5E4.mzML:scan:1883;mzspec:MSV000098525:updates/2025-07-22_hgouda_f933647b/peak/rerun/mzML/DrugsNDiet_1.mzML:scan:6276;mzspec:MSV000098525:updates/2025-07-22_hgouda_f933647b/peak/rerun/mzML/DrugsNDiet_2.mzML:scan:5934;mzspec:MSV000098525:updates/2025-07-22_hgouda_f933647b/peak/rerun/mzML/DrugsNDiet_2.mzML:scan:6264;mzspec:MSV000098525:updates/2025-07-22_hgouda_f933647b/peak/rerun/mzML/DrugsNDiet_3.mzML:scan:6265;mzspec:MSV000098525:updates/2025-07-22_hgouda_f933647b/peak/rerun/mzML/DrugsNDiet_3.mzML:scan:6276;mzspec:MSV000098525:updates/2025-07-22_hgouda_f933647b/peak/rerun/mzML/DrugsNDiet_Comm2_1.mzML:scan:6268;mzspec:MSV000098525:updates/2025-07-22_hgouda_f933647b/peak/rerun/mzML/DrugsNDiet_Comm2_1.mzML:scan:6276;mzspec:MSV000098525:updates/2025-07-22_hgouda_f933647b/peak/rerun/mzML/DrugsNDiet_Comm2_2.mzML:scan:6267;mzspec:MSV000098525:updates/2025-07-22_hgouda_f933647b/peak/rerun/mzML/DrugsNDiet_Comm2_2.mzML:scan:6275;mzspec:MSV000098525:updates/2025-07-22_hgouda_f933647b/peak/rerun/mzML/DrugsNDiet_Comm2_3.mzML:scan:6278;mzspec:MSV000098525:updates/2025-07-22_hgouda_f933647b/peak/rerun/mzML/DrugsNDiet_Comm2_3.mzML:scan:6286;mzspec:MSV000098525:updates/2025-07-22_hgouda_f933647b/peak/rerun/mzML/DrugsNDiet_Comm3_1.mzML:scan:6244;mzspec:MSV000098525:updates/2025-07-22_hgouda_f933647b/peak/rerun/mzML/DrugsNDiet_Comm3_2.mzML:scan:6251;mzspec:MSV000098525:updates/2025-07-22_hgouda_f933647b/peak/rerun/mzML/DrugsNDiet_Comm3_3.mzML:scan:6232;mzspec:MSV000098525:updates/2025-07-22_hgouda_f933647b/peak/rerun/mzML/DrugsNDiet_Comm3_3.mzML:scan:6243;mzspec:MSV000098525:updates/2025-07-22_hgouda_f933647b/peak/rerun/mzML/DrugsNDiet_Comm4_1.mzML:scan:6266;mzspec:MSV000098525:updates/2025-07-22_hgouda_f933647b/peak/rerun/mzML/DrugsNDiet_Comm5_1.mzML:scan:6276;mzspec:MSV000098525:updates/2025-07-22_hgouda_f933647b/peak/rerun/mzML/DrugsNDiet_Comm5_2.mzML:scan:6290;mzspec:MSV000098525:updates/2025-07-22_hgouda_f933647b/peak/rerun/mzML/DrugsNDiet_Comm5_3.mzML:scan:6275;mzspec:MSV000098525:updates/2025-07-22_hgouda_f933647b/peak/rerun/mzML/Pooled_QC_1.mzML:scan:6265;mzspec:MSV000098525:updates/2025-07-22_hgouda_f933647b/peak/rerun/mzML/Pooled_QC_10.mzML:scan:6259;mzspec:MSV000098525:updates/2025-07-22_hgouda_f933647b/peak/rerun/mzML/Pooled_QC_11.mzML:scan:6259;mzspec:MSV000098525:updates/2025-07-22_hgouda_f933647b/peak/rerun/mzML/Pooled_QC_12.mzML:scan:6259;mzspec:MSV000098525:updates/2025-07-22_hgouda_f933647b/peak/rerun/mzML/Pooled_QC_13.mzML:scan:6259;mzspec:MSV000098525:updates/2025-07-22_hgouda_f933647b/peak/rerun/mzML/Pooled_QC_14.mzML:scan:6258;mzspec:MSV000098525:updates/2025-07-22_hgouda_f933647b/peak/rerun/mzML/Pooled_QC_14.mzML:scan:6260;mzspec:MSV000098525:updates/2025-07-22_hgouda_f933647b/peak/rerun/mzML/Pooled_QC_15.mzML:scan:6270;mzspec:MSV000098525:updates/2025-07-22_hgouda_f933647b/peak/rerun/mzML/Pooled_QC_16.mzML:scan:6260;mzspec:MSV000098525:updates/2025-07-22_hgouda_f933647b/peak/rerun/mzML/Pooled_QC_16.mzML:scan:6270;mzspec:MSV000098525:updates/2025-07-22_hgouda_f933647b/peak/rerun/mzML/Pooled_QC_17.mzML:scan:6260;mzspec:MSV000098525:updates/2025-07-22_hgouda_f933647b/peak/rerun/mzML/Pooled_QC_18.mzML:scan:6267;mzspec:MSV000098525:updates/2025-07-22_hgouda_f933647b/peak/rerun/mzML/Pooled_QC_2.mzML:scan:6253;mzspec:MSV000098525:updates/2025-07-22_hgouda_f933647b/peak/rerun/mzML/Pooled_QC_2.mzML:scan:6264;mzspec:MSV000098525:updates/2025-07-22_hgouda_f933647b/peak/rerun/mzML/Pooled_QC_20.mzML:scan:6267;mzspec:MSV000098525:updates/2025-07-22_hgouda_f933647b/peak/rerun/mzML/Pooled_QC_20.mzML:scan:6278;mzspec:MSV000098525:updates/2025-07-22_hgouda_f933647b/peak/rerun/mzML/Pooled_QC_21.mzML:scan:6248;mzspec:MSV000098525:updates/2025-07-22_hgouda_f933647b/peak/rerun/mzML/Pooled_QC_21.mzML:scan:6259;mzspec:MSV000098525:updates/2025-07-22_hgouda_f933647b/peak/rerun/mzML/Pooled_QC_22.mzML:scan:6248;mzspec:MSV000098525:updates/2025-07-22_hgouda_f933647b/peak/rerun/mzML/Pooled_QC_23.mzML:scan:6248;mzspec:MSV000098525:updates/2025-07-22_hgouda_f933647b/peak/rerun/mzML/Pooled_QC_24.mzML:scan:6227;mzspec:MSV000098525:updates/2025-07-22_hgouda_f933647b/peak/rerun/mzML/Pooled_QC_26.mzML:scan:6216;mzspec:MSV000098525:updates/2025-07-22_hgouda_f933647b/peak/rerun/mzML/Pooled_QC_26.mzML:scan:6226;mzspec:MSV000098525:updates/2025-07-22_hgouda_f933647b/peak/rerun/mzML/Pooled_QC_27.mzML:scan:6216;mzspec:MSV000098525:updates/2025-07-22_hgouda_f933647b/peak/rerun/mzML/Pooled_QC_28.mzML:scan:6205;mzspec:MSV000098525:updates/2025-07-22_hgouda_f933647b/peak/rerun/mzML/Pooled_QC_3.mzML:scan:6264;mzspec:MSV000098525:updates/2025-07-22_hgouda_f933647b/peak/rerun/mzML/Pooled_QC_4.mzML:scan:6259;mzspec:MSV000098525:updates/2025-07-22_hgouda_f933647b/peak/rerun/mzML/Pooled_QC_5.mzML:scan:6253;mzspec:MSV000098525:updates/2025-07-22_hgouda_f933647b/peak/rerun/mzML/Pooled_QC_5.mzML:scan:6264;mzspec:MSV000098525:updates/2025-07-22_hgouda_f933647b/peak/rerun/mzML/Pooled_QC_6.mzML:scan:6263;mzspec:MSV000098525:updates/2025-07-22_hgouda_f933647b/peak/rerun/mzML/Pooled_QC_6.mzML:scan:6270;mzspec:MSV000098525:updates/2025-07-22_hgouda_f933647b/peak/rerun/mzML/Pooled_QC_7.mzML:scan:6271;mzspec:MSV000098525:updates/2025-07-22_hgouda_f933647b/peak/rerun/mzML/Pooled_QC_8.mzML:scan:6274;mzspec:MSV000098525:updates/2025-07-22_hgouda_f933647b/peak/rerun/mzML/Pooled_QC_8.mzML:scan:6281;mzspec:MSV000098525:updates/2025-07-22_hgouda_f933647b/peak/rerun/mzML/Pooled_QC_9.mzML:scan:6259;mzspec:MSV000098525:updates/2025-07-22_hgouda_f933647b/peak/rerun/mzML/Xenobiotics_1.mzML:scan:6270;mzspec:MSV000098525:updates/2025-07-22_hgouda_f933647b/peak/rerun/mzML/Xenobiotics_2.mzML:scan:6259;mzspec:MSV000098525:updates/2025-07-22_hgouda_f933647b/peak/rerun/mzML/Xenobiotics_2.mzML:scan:6270;mzspec:MSV000098525:updates/2025-07-22_hgouda_f933647b/peak/rerun/mzML/Xenobiotics_3.mzML:scan:6270;mzspec:MSV000098525:updates/2025-07-22_hgouda_f933647b/peak/rerun/mzML/Xenobiotics_Comm2_1.mzML:scan:6259;mzspec:MSV000098525:updates/2025-07-22_hgouda_f933647b/peak/rerun/mzML/Xenobiotics_Comm2_2.mzML:scan:6252;mzspec:MSV000098525:updates/2025-07-22_hgouda_f933647b/peak/rerun/mzML/Xenobiotics_Comm2_2.mzML:scan:6260;mzspec:MSV000098525:updates/2025-07-22_hgouda_f933647b/peak/rerun/mzML/Xenobiotics_Comm2_3.mzML:scan:6260;mzspec:MSV000098525:updates/2025-07-22_hgouda_f933647b/peak/rerun/mzML/Xenobiotics_Comm2_3.mzML:scan:6270;mzspec:MSV000098525:updates/2025-07-22_hgouda_f933647b/peak/rerun/mzML/Xenobiotics_Comm3_1.mzML:scan:6248;mzspec:MSV000098525:updates/2025-07-22_hgouda_f933647b/peak/rerun/mzML/Xenobiotics_Comm3_2.mzML:scan:6238;mzspec:MSV000098525:updates/2025-07-22_hgouda_f933647b/peak/rerun/mzML/Xenobiotics_Comm3_3.mzML:scan:6229;mzspec:MSV000098525:updates/2025-07-22_hgouda_f933647b/peak/rerun/mzML/Xenobiotics_Comm3_3.mzML:scan:6240;mzspec:MSV000098525:updates/2025-07-22_hgouda_f933647b/peak/rerun/mzML/Xenobiotics_Comm5_1.mzML:scan:6270;mzspec:MSV000098525:updates/2025-07-22_hgouda_f933647b/peak/rerun/mzML/Xenobiotics_Comm5_1.mzML:scan:6281;mzspec:MSV000098525:updates/2025-07-22_hgouda_f933647b/peak/rerun/mzML/Xenobiotics_Comm5_2.mzML:scan:6263;mzspec:MSV000098525:updates/2025-07-22_hgouda_f933647b/peak/rerun/mzML/Xenobiotics_Comm5_3.mzML:scan:6260;mzspec:MSV000098525:updates/2025-07-22_hgouda_f933647b/peak/rerun/mzML/Xenobiotics_Comm5_3.mzML:scan:6271;mzspec:MSV000098638:ccms_peak/mzML/DrugsNDiet_2.mzML:scan:5934;mzspec:MSV000098638:ccms_peak/mzML/DrugsNDiet_Comm2_1.mzML:scan:6268;mzspec:MSV000098638:ccms_peak/mzML/DrugsNDiet_Comm2_1.mzML:scan:6276;mzspec:MSV000098638:ccms_peak/mzML/DrugsNDiet_Comm2_2.mzML:scan:6267;mzspec:MSV000098638:ccms_peak/mzML/DrugsNDiet_Comm2_3.mzML:scan:6278;mzspec:MSV000098638:ccms_peak/mzML/DrugsNDiet_Comm3_1.mzML:scan:6244;mzspec:MSV000098638:ccms_peak/mzML/DrugsNDiet_Comm3_2.mzML:scan:6251;mzspec:MSV000098638:ccms_peak/mzML/DrugsNDiet_Comm3_3.mzML:scan:6232;mzspec:MSV000098638:ccms_peak/mzML/DrugsNDiet_Comm5_1.mzML:scan:6286;mzspec:MSV000098638:ccms_peak/mzML/DrugsNDiet_Comm5_2.mzML:scan:6290;mzspec:MSV000098638:ccms_peak/mzML/DrugsNDiet_Comm5_3.mzML:scan:6275;mzspec:MSV000098638:ccms_peak/mzML/Pooled_QC_1.mzML:scan:6265;mzspec:MSV000098638:ccms_peak/mzML/Pooled_QC_10.mzML:scan:6259;mzspec:MSV000098638:ccms_peak/mzML/Pooled_QC_11.mzML:scan:6259;mzspec:MSV000098638:ccms_peak/mzML/Pooled_QC_12.mzML:scan:6259;mzspec:MSV000098638:ccms_peak/mzML/Pooled_QC_13.mzML:scan:6259;mzspec:MSV000098638:ccms_peak/mzML/Pooled_QC_14.mzML:scan:6258;mzspec:MSV000098638:ccms_peak/mzML/Pooled_QC_14.mzML:scan:6260;mzspec:MSV000098638:ccms_peak/mzML/Pooled_QC_15.mzML:scan:6270;mzspec:MSV000098638:ccms_peak/mzML/Pooled_QC_16.mzML:scan:6260;mzspec:MSV000098638:ccms_peak/mzML/Pooled_QC_16.mzML:scan:6270;mzspec:MSV000098638:ccms_peak/mzML/Pooled_QC_17.mzML:scan:6260;mzspec:MSV000098638:ccms_peak/mzML/Pooled_QC_18.mzML:scan:6267;mzspec:MSV000098638:ccms_peak/mzML/Pooled_QC_2.mzML:scan:6253;mzspec:MSV000098638:ccms_peak/mzML/Pooled_QC_2.mzML:scan:6264;mzspec:MSV000098638:ccms_peak/mzML/Pooled_QC_20.mzML:scan:6267;mzspec:MSV000098638:ccms_peak/mzML/Pooled_QC_24.mzML:scan:6227;mzspec:MSV000098638:ccms_peak/mzML/Pooled_QC_4.mzML:scan:6259;mzspec:MSV000098638:ccms_peak/mzML/Pooled_QC_5.mzML:scan:6264;mzspec:MSV000098638:ccms_peak/mzML/Pooled_QC_6.mzML:scan:6270;mzspec:MSV000098638:ccms_peak/mzML/Pooled_QC_7.mzML:scan:6271;mzspec:MSV000098638:ccms_peak/mzML/Pooled_QC_9.mzML:scan:6259;mzspec:MSV000098638:ccms_peak/mzML/Xenobiotics_1.mzML:scan:6270;mzspec:MSV000098638:ccms_peak/mzML/Xenobiotics_2.mzML:scan:6259;mzspec:MSV000098638:ccms_peak/mzML/Xenobiotics_2.mzML:scan:6270;mzspec:MSV000098638:ccms_peak/mzML/Xenobiotics_3.mzML:scan:6259;mzspec:MSV000098638:ccms_peak/mzML/Xenobiotics_Comm2_1.mzML:scan:6259;mzspec:MSV000098638:ccms_peak/mzML/Xenobiotics_Comm2_2.mzML:scan:6252;mzspec:MSV000098638:ccms_peak/mzML/Xenobiotics_Comm2_3.mzML:scan:6270;mzspec:MSV000098638:ccms_peak/mzML/Xenobiotics_Comm3_2.mzML:scan:6238;mzspec:MSV000098638:ccms_peak/mzML/Xenobiotics_Comm3_3.mzML:scan:6229;mzspec:MSV000098638:ccms_peak/mzML/Xenobiotics_Comm5_2.mzML:scan:6263;mzspec:MSV000098638:ccms_peak/mzML/Xenobiotics_Comm5_3.mzML:scan:6271;mzspec:MSV000098638:peak/mzML/DrugsNDiet_1.mzML:scan:6276;mzspec:MSV000098638:peak/mzML/DrugsNDiet_2.mzML:scan:6264;mzspec:MSV000098638:peak/mzML/DrugsNDiet_3.mzML:scan:6276;mzspec:MSV000098638:peak/mzML/DrugsNDiet_Comm3_1.mzML:scan:6244;mzspec:MSV000098638:peak/mzML/DrugsNDiet_Comm3_2.mzML:scan:6251;mzspec:MSV000098638:peak/mzML/DrugsNDiet_Comm3_3.mzML:scan:6243;mzspec:MSV000098638:peak/mzML/DrugsNDiet_Comm4_1.mzML:scan:6266;mzspec:MSV000098638:peak/mzML/DrugsNDiet_Comm5_1.mzML:scan:6286;mzspec:MSV000098638:peak/mzML/DrugsNDiet_Comm5_3.mzML:scan:6275;mzspec:MSV000098638:peak/mzML/Pooled_QC_1.mzML:scan:6265;mzspec:MSV000098638:peak/mzML/Pooled_QC_11.mzML:scan:6259;mzspec:MSV000098638:peak/mzML/Pooled_QC_13.mzML:scan:6259;mzspec:MSV000098638:peak/mzML/Pooled_QC_15.mzML:scan:6270;mzspec:MSV000098638:peak/mzML/Pooled_QC_21.mzML:scan:6248;mzspec:MSV000098638:peak/mzML/Pooled_QC_21.mzML:scan:6259;mzspec:MSV000098638:peak/mzML/Pooled_QC_22.mzML:scan:6248;mzspec:MSV000098638:peak/mzML/Pooled_QC_23.mzML:scan:6248;mzspec:MSV000098638:peak/mzML/Pooled_QC_24.mzML:scan:6227;mzspec:MSV000098638:peak/mzML/Pooled_QC_26.mzML:scan:6216;mzspec:MSV000098638:peak/mzML/Pooled_QC_26.mzML:scan:6226;mzspec:MSV000098638:peak/mzML/Pooled_QC_27.mzML:scan:6207;mzspec:MSV000098638:peak/mzML/Pooled_QC_27.mzML:scan:6216;mzspec:MSV000098638:peak/mzML/Pooled_QC_28.mzML:scan:6205;mzspec:MSV000098638:peak/mzML/Pooled_QC_3.mzML:scan:6264;mzspec:MSV000098638:peak/mzML/Pooled_QC_4.mzML:scan:6259;mzspec:MSV000098638:peak/mzML/Pooled_QC_5.mzML:scan:6253;mzspec:MSV000098638:peak/mzML/Pooled_QC_7.mzML:scan:6271;mzspec:MSV000098638:peak/mzML/Pooled_QC_8.mzML:scan:6274;mzspec:MSV000098638:peak/mzML/Pooled_QC_9.mzML:scan:6259;mzspec:MSV000098638:peak/mzML/Xenobiotics_1.mzML:scan:6270;mzspec:MSV000098638:peak/mzML/Xenobiotics_3.mzML:scan:6259;mzspec:MSV000098638:peak/mzML/Xenobiotics_Comm2_3.mzML:scan:6260;mzspec:MSV000098638:peak/mzML/Xenobiotics_Comm3_1.mzML:scan:6248;mzspec:MSV000098638:peak/mzML/Xenobiotics_Comm3_3.mzML:scan:6240;mzspec:MSV000098638:peak/mzML/Xenobiotics_Comm5_1.mzML:scan:6281;mzspec:MSV000098638:peak/mzML/Xenobiotics_Comm5_2.mzML:scan:6263;mzspec:MSV000098638:peak/mzML/Xenobiotics_Comm5_3.mzML:scan:6260;mzspec:MSV000098955:peak/mzml/sixmix_24.mzML:scan:6171;mzspec:MSV000098955:peak/mzml/sixmix_4.mzML:scan:6122;mzspec:MTBLS612:FILES/W03.09.mzXML:scan:1499	human;other
aspartame_Phenylacetaldehyde	mzspec:MSV000081676:ccms_peak/data_mzxml/Samples_rep/G73509_1x_10ul_RC5_01_19804.mzML:scan:1309	other
aspartame_Propanal	mzspec:MSV000088436:peak/11112021-peaklist/phrma_urine_F_102.mzXML:scan:2657;mzspec:MSV000088436:peak/11112021-peaklist/phrma_urine_F_105.mzXML:scan:2664;mzspec:MSV000088436:peak/11112021-peaklist/phrma_urine_F_114.mzXML:scan:2667;mzspec:MSV000088436:peak/11112021-peaklist/phrma_urine_F_116.mzXML:scan:2667;mzspec:MSV000088436:peak/11112021-peaklist/phrma_urine_F_119.mzXML:scan:2646;mzspec:MSV000088436:peak/11112021-peaklist/phrma_urine_F_120.mzXML:scan:2673;mzspec:MSV000088436:peak/11112021-peaklist/phrma_urine_F_124.mzXML:scan:2652;mzspec:MSV000088436:peak/11112021-peaklist/phrma_urine_F_125.mzXML:scan:2662;mzspec:MSV000088436:peak/11112021-peaklist/phrma_urine_F_131.mzXML:scan:2667;mzspec:MSV000088436:peak/11112021-peaklist/phrma_urine_F_135.mzXML:scan:2670;mzspec:MSV000088436:peak/11112021-peaklist/phrma_urine_F_72.mzXML:scan:2656;mzspec:MSV000088436:peak/11112021-peaklist/phrma_urine_F_80.mzXML:scan:2662;mzspec:MSV000088436:peak/11112021-peaklist/phrma_urine_F_82.mzXML:scan:2651;mzspec:MSV000088436:peak/11112021-peaklist/phrma_urine_F_84.mzXML:scan:2675;mzspec:MSV000088436:peak/11112021-peaklist/phrma_urine_F_91.mzXML:scan:2663;mzspec:MSV000088436:peak/11112021-peaklist/phrma_urine_F_96.mzXML:scan:2651;mzspec:MSV000088436:peak/11112021-peaklist/phrma_urine_start_20_fQC2.mzXML:scan:2663	rodent
aspartame_glucose	mzspec:MSV000097976:peak/Collision_energy_test/Food/FB_mix_CEstepped_20_30_40.mzML:scan:1617;mzspec:MSV000097976:peak/Collision_energy_test/Food/FB_mix_NCEseq_20_30_40.mzML:scan:2079;mzspec:MSV000097976:peak/Collision_energy_test/Food/FB_mix_NCEseq_25_40.mzML:scan:2158;mzspec:MSV000097976:peak/Collision_energy_test/Food/FB_mix_NCEseq_25_40_60.mzML:scan:2102;mzspec:MSV000097976:peak/Collision_energy_test/Food/FB_mix_NCEstepped_20_30_40.mzML:scan:1625;mzspec:MSV000097976:peak/Collision_energy_test/Food/FB_mix_NCESTEPPED_20_30_40_agc1E5.mzML:scan:1627;mzspec:MSV000097976:peak/Collision_energy_test/Food/FB_mix_NCESTEPPED_20_30_40_agc5E4.mzML:scan:1646;mzspec:MSV000097976:peak/Collision_energy_test/Food/FB_mix_NCEstepped_25_40_60.mzML:scan:1628;mzspec:MSV000097976:peak/Collision_energy_test/Food/FB_mix_NCESTEPPED_25_40_60_agc5E4.mzML:scan:1648	other
aspartame_heptanal	mzspec:MSV000097976:peak/Collision_energy_test/Food/FB_mix_NCEseq_20_30_40.mzML:scan:2374;mzspec:MSV000097976:peak/Collision_energy_test/Food/FB_mix_NCEseq_25_40.mzML:scan:2429;mzspec:MSV000097976:peak/Collision_energy_test/Food/FB_mix_NCESTEPPED_25_40_60_agc1E5.mzML:scan:1852	other
aspartame_p-Hydroxyphenylpyruvate	mzspec:MSV000097043:peak/AraE03_500ppm_cent_pos.mzML:scan:1874;mzspec:MSV000097043:peak/AraE04_500ppm_cent_pos.mzML:scan:1913;mzspec:MSV000097043:peak/AraW03_500ppm_cent_pos.mzML:scan:1878;mzspec:MSV000097043:peak/CapE01_500ppm_cent_pos.mzML:scan:2042;mzspec:MSV000097043:peak/LegW10_500ppm_cent_pos.mzML:scan:1824;mzspec:MSV000097043:peak/MagW02_500ppm_cent_pos.mzML:scan:2058	other
aspartame_pyruvate	mzspec:MSV000081682:ccms_peak/data_mzxml/Samples_max/G83185_5x_RE11_01_20199.mzML:scan:742;mzspec:MSV000082074:ccms_peak/Samples/G83185_5x_RE11_01_20199.mzML:scan:742;mzspec:MSV000083010:ccms_peak/Samples/G83185_5x_RE11_01_20199.mzML:scan:742;mzspec:MSV000084900:ccms_peak/Global_Foodomics_composite_data_2020/MSV000083010_core/G83185_5x_RE11_01_20199.mzML:scan:742	food;other
cystine_2,6-Dimethyl-5-heptenal	mzspec:MSV000085991:ccms_peak/Rawdata_Pos_mode/1686_Naive_plus_ABX_gut_P79.mzML:scan:1066	other
cystine_2-oxoglutaric acid	mzspec:MSV000096994:peak/FC_pos_36.mzML:scan:1034;mzspec:MSV000096994:peak/FC_pos_47.mzML:scan:1019;mzspec:MSV000096994:peak/FC_pos_48.mzML:scan:1034;mzspec:MSV000096994:peak/FC_pos_52.mzML:scan:1033;mzspec:MSV000096994:peak/FC_pos_53.mzML:scan:1043;mzspec:MSV000096994:peak/FC_pos_54.mzML:scan:1024;mzspec:MSV000096994:peak/FC_pos_62.mzML:scan:1035;mzspec:MSV000096994:peak/hip_pos_11.mzML:scan:1181;mzspec:MSV000096994:peak/hip_pos_3.mzML:scan:1055;mzspec:MSV000096994:peak/hip_pos_30.mzML:scan:1174;mzspec:MSV000096994:peak/hip_pos_6.mzML:scan:1119	other
cystine_Hexanal	mzspec:MSV000082268:peak/mzxml_files/samples/Plate9_GE2_01_24535.mzXML:scan:185	other
cystine_alpha-Ketobutyric acid	mzspec:MSV000081160:updates/2017-06-14_lamccall_6787808c/peak/Aq_pos/Samples/G3_RV1_CV0420.mzXML:scan:165;mzspec:MSV000082048:ccms_peak/Plate_25/7_12.mzML:scan:127	other
cystine_pyruvate	mzspec:MSV000081160:ccms_peak/Aq_pos/Samples/G2_RV1_CV0486.mzML:scan:178;mzspec:MSV000081160:ccms_peak/Aq_pos/Samples/G3_RV2_CV0421.mzML:scan:175;mzspec:MSV000081456:ccms_peak/Files/243Tb3_170805054703.mzML:scan:2141;mzspec:MSV000081456:ccms_peak/Files/69Tb2_170805021037.mzML:scan:2110;mzspec:MSV000081463:ccms_peak/mzML Positive/H_fungal_filtrate_1month.mzML:scan:952;mzspec:MSV000081463:ccms_peak/mzML Positive/J_Fungal_filtrate_24h.mzML:scan:1024;mzspec:MSV000081463:raw/mzML Positive/H_Fungal_filltrate_24h.mzML:scan:1103;mzspec:MSV000081463:updates/2017-08-18_hnn002_86a99878/peak/mzML Positive/H_Fungal_filtrate_1w.mzML:scan:862;mzspec:MSV000081463:updates/2017-08-18_hnn002_86a99878/peak/mzML Positive/J_Fungal_filtrate.mzML:scan:918;mzspec:MSV000081463:updates/2017-08-18_hnn002_86a99878/peak/mzML Positive/J_fungal_filtrate_1week.mzML:scan:1083;mzspec:MSV000081463:updates/2017-08-18_hnn002_86a99878/peak/mzML Positive/PD_Media_Fungal.mzML:scan:1153;mzspec:MSV000083396:peak/1901_fungal_symbiont_confirmation_inclusion_list_mzML/H_Fungal_filtrate_24h_P1G1.mzML:scan:655;mzspec:MSV000083396:peak/1901_fungal_symbiont_confirmation_inclusion_list_mzML/J_Fungal_filtrate_1week_P1G2.mzML:scan:629;mzspec:MSV000083396:peak/1901_fungal_symbiont_confirmation_inclusion_list_mzML/J_Fungal_filtrate_24h_P1A3.mzML:scan:604;mzspec:MSV000083396:peak/1901_fungal_symbiont_confirmation_inclusion_list_mzML/J_Fungal_filtrate_P1E2.mzML:scan:649;mzspec:MSV000086415:ccms_peak/Plate 05 Samples RAW/10291856.mzML:scan:116;mzspec:MSV000087130:ccms_peak/Bt_raw/PLT4_C7.mzML:scan:371;mzspec:MSV000087130:ccms_peak/Bt_raw/PLT4_D5.mzML:scan:344;mzspec:MSV000087130:ccms_peak/Bt_raw/PLT4_D6.mzML:scan:351;mzspec:MSV000087130:ccms_peak/Bt_raw/PLT4_D8.mzML:scan:359;mzspec:MSV000087130:peak/Bt_mzML/PLT4_B7.mzML:scan:395;mzspec:MSV000087130:peak/Bt_mzML/PLT4_C8.mzML:scan:362;mzspec:MSV000087130:peak/Bt_mzML/PLT4_C9.mzML:scan:363;mzspec:MSV000087130:peak/Bt_mzML/PLT4_D7.mzML:scan:344;mzspec:MSV000087130:peak/Bt_mzML/PLT4_D9.mzML:scan:341;mzspec:MSV000087646:ccms_peak/JA_Feb152021_RMmetabolomics_ddMS2IE0pos_LC_POOL_NonsmokersUrine.mzML:scan:1624;mzspec:MSV000087685:ccms_peak/raw/PLT2_A4.mzML:scan:619;mzspec:MSV000087685:ccms_peak/raw/PLT2_A6.mzML:scan:661;mzspec:MSV000087685:ccms_peak/raw/PLT2_B4.mzML:scan:598;mzspec:MSV000087685:ccms_peak/raw/PLT2_B7.mzML:scan:597;mzspec:MSV000087685:ccms_peak/raw/PLT2_C4.mzML:scan:598;mzspec:MSV000087685:ccms_peak/raw/PLT2_D3.mzML:scan:612;mzspec:MSV000087685:ccms_peak/raw/PLT2_D7.mzML:scan:650;mzspec:MSV000087685:ccms_peak/raw/PLT2_E4.mzML:scan:611;mzspec:MSV000087685:ccms_peak/raw/PLT2_E6.mzML:scan:603;mzspec:MSV000087685:ccms_peak/raw/PLT2_E7.mzML:scan:621;mzspec:MSV000087685:ccms_peak/raw/PLT2_F3.mzML:scan:626;mzspec:MSV000087685:ccms_peak/raw/PLT2_F6.mzML:scan:633;mzspec:MSV000087685:ccms_peak/raw/PLT2_F7.mzML:scan:613;mzspec:MSV000087685:ccms_peak/raw/PLT2_H3.mzML:scan:637;mzspec:MSV000087685:ccms_peak/raw/PLT2_H4.mzML:scan:578;mzspec:MSV000087685:ccms_peak/raw/PLT2_H6.mzML:scan:620;mzspec:MSV000087685:peak/mzML/PLT2_A3.mzML:scan:615;mzspec:MSV000087685:peak/mzML/PLT2_A7.mzML:scan:633;mzspec:MSV000087685:peak/mzML/PLT2_B3.mzML:scan:647;mzspec:MSV000087685:peak/mzML/PLT2_B6.mzML:scan:624;mzspec:MSV000087685:peak/mzML/PLT2_C3.mzML:scan:661;mzspec:MSV000087685:peak/mzML/PLT2_C6.mzML:scan:605;mzspec:MSV000087685:peak/mzML/PLT2_C7.mzML:scan:634;mzspec:MSV000087685:peak/mzML/PLT2_D4.mzML:scan:594;mzspec:MSV000087685:peak/mzML/PLT2_E3.mzML:scan:629;mzspec:MSV000087685:peak/mzML/PLT2_F4.mzML:scan:619;mzspec:MSV000087685:peak/mzML/PLT2_G3.mzML:scan:616;mzspec:MSV000087685:peak/mzML/PLT2_G4.mzML:scan:617;mzspec:MSV000087685:peak/mzML/PLT2_G6.mzML:scan:643;mzspec:MSV000087685:peak/mzML/PLT2_G7.mzML:scan:631;mzspec:MSV000087685:peak/mzML/PLT2_H7.mzML:scan:651;mzspec:MSV000088570:ccms_peak/In_Vitro_RAW_Data/Plate_B_In_VITRO/Bacteroides_cellulosilyticus_DSM_14838_T72_NoBileSalts.mzML:scan:106;mzspec:MSV000088570:ccms_peak/In_Vitro_RAW_Data/Plate_B_In_VITRO/Bacteroides_fragilis_NCTC9343_T72_NoBileSalts.mzML:scan:98;mzspec:MSV000088570:ccms_peak/In_Vitro_RAW_Data/Plate_B_In_VITRO/Bacteroides_massiliensis_DSM_17679_T72_NoBileSalts.mzML:scan:99;mzspec:MSV000088570:ccms_peak/In_Vitro_RAW_Data/Plate_B_In_VITRO/Bacteroides_ovatus_ATCC8483_T72_NoBileSalts.mzML:scan:103;mzspec:MSV000088570:ccms_peak/In_Vitro_RAW_Data/Plate_B_In_VITRO/Bacteroides_thetatiotaomicron_ATCC29741_T72_NoBileSalts.mzML:scan:104;mzspec:MSV000088570:ccms_peak/In_Vitro_RAW_Data/Plate_B_In_VITRO/Bacteroides_uniformis_AO9_T72_NoBileSalts.mzML:scan:100;mzspec:MSV000088570:ccms_peak/In_Vitro_RAW_Data/Plate_B_In_VITRO/Blank_PlateB_Mid_RowA_no_inj.mzML:scan:98;mzspec:MSV000088570:ccms_peak/In_Vitro_RAW_Data/Plate_B_In_VITRO/Enterococcus_faecalis_SF19_T72_NoBileSalts.mzML:scan:112;mzspec:MSV000088570:ccms_peak/In_Vitro_RAW_Data/Plate_B_In_VITRO/Lachnospiraceae_sp_Strain_2_1_58FAA_T72_NoBileSalts.mzML:scan:111;mzspec:MSV000088570:ccms_peak/In_Vitro_RAW_Data/Plate_B_In_VITRO/Parabacteroides_goldsteinii_CLO2T12C30_T72_NoBileSalts.mzML:scan:97;mzspec:MSV000088570:ccms_peak/In_Vitro_RAW_Data/Plate_B_In_VITRO/Parabacteroides_merdae_CL03T12C32_T72_NoBileSalts.mzML:scan:106;mzspec:MSV000088570:ccms_peak/In_Vitro_RAW_Data/Plate_D_In_VITRO/Bacteroides_thetatiotaomicron_ATCC29741_T72_BileSaltsAdded.mzML:scan:103;mzspec:MSV000088570:ccms_peak/In_Vitro_RAW_Data/Plate_D_In_VITRO/Bifidobacterium_adolescentis_Strain_L2-32_T72_BileSaltsAdded.mzML:scan:111;mzspec:MSV000088772:peak/mzML/QC_si_illeum_minus_QC1.mzML:scan:308;mzspec:MSV000088772:peak/mzML/QC_si_jejunum_minus_QC1.mzML:scan:273;mzspec:MSV000088772:peak/mzML/QC_si_jejunum_minus_QC2.mzML:scan:292;mzspec:MSV000088772:peak/mzML/si_duodenum_13_15_INFECTED_WT_INF_4_10_7_2021_4_179_E1.mzML:scan:314;mzspec:MSV000088772:peak/mzML/si_duodenum_29_15_INFECTED_WT_INF_3_10_14_2021_3_181_E1.mzML:scan:203;mzspec:MSV000088772:peak/mzML/si_duodenum_48_50_UNINFECTED_WT_UNINF_2_11_11_2021_19_183_H1.mzML:scan:262;mzspec:MSV000088772:peak/mzML/si_duodenum_5_15_INFECTED_WT_INF_2_10_7_2021_2_178_E1.mzML:scan:230;mzspec:MSV000088772:peak/mzML/si_illeum_20_15_UNINFECTED_IL1R_UNINF_5_10_7_2021_15_180_D3.mzML:scan:220;mzspec:MSV000088772:peak/mzML/si_illeum_25_15_INFECTED_WT_INF_2_10_14_2021_2_181_A3.mzML:scan:233;mzspec:MSV000088772:peak/mzML/si_illeum_47_50_INFECTED_WT_INF_2_11_11_2021_9_183_G3.mzML:scan:312;mzspec:MSV000088772:peak/mzML/si_jejunum_11_15_UNINFECTED_WT_UNINF_3_10_7_2021_13_179_C2.mzML:scan:318;mzspec:MSV000088772:peak/mzML/si_jejunum_13_15_INFECTED_WT_INF_4_10_7_2021_4_179_E2.mzML:scan:345;mzspec:MSV000088772:peak/mzML/si_jejunum_15_15_UNINFECTED_WT_UNINF_4_10_7_2021_14_179_G2.mzML:scan:158;mzspec:MSV000088772:peak/mzML/si_jejunum_20_15_UNINFECTED_IL1R_UNINF_5_10_7_2021_15_180_D2.mzML:scan:193;mzspec:MSV000088772:peak/mzML/si_jejunum_23_15_UNINFECTED_WT_UNINF_1_10_14_2021_11_180_G2.mzML:scan:192;mzspec:MSV000088772:peak/mzML/si_jejunum_24_15_UNINFECTED_IL1R_UNINF_1_10_14_2021_11_180_H2.mzML:scan:181;mzspec:MSV000088772:peak/mzML/si_jejunum_25_15_INFECTED_WT_INF_2_10_14_2021_2_181_A2.mzML:scan:222;mzspec:MSV000088772:peak/mzML/si_jejunum_27_15_UNINFECTED_WT_UNINF_2_10_14_2021_12_181_C2.mzML:scan:221;mzspec:MSV000088772:peak/mzML/si_jejunum_28_15_UNINFECTED_ILIR_UNINF_2_10_14_2021_12_181_D2.mzML:scan:194;mzspec:MSV000088772:peak/mzML/si_jejunum_34_15_INFECTED_IL1R_INF_4_10_14_2021_4_182_B2.mzML:scan:248;mzspec:MSV000088772:peak/mzML/si_jejunum_48_50_UNINFECTED_WT_UNINF_2_11_11_2021_19_183_H2.mzML:scan:219;mzspec:MSV000088772:peak/mzML/si_jejunum_51_50_INFECTED_WT_INF_1_11_18_2021_7_184_C2.mzML:scan:172;mzspec:MSV000088772:peak/mzML/si_jejunum_52_50_UNINFECTED_WT_UNINF_1_11_18_2021_16_184_D2.mzML:scan:340;mzspec:MSV000088772:peak/mzML/si_jejunum_54_50_UNINFECTED_WT_UNINF_1_11_18_2021_17_184_F2.mzML:scan:414;mzspec:MSV000088772:peak/mzML/si_jejunum_56_50_UNINFECTED_WT_UNINF_2_11_18_2021_18_184_H2.mzML:scan:366;mzspec:MSV000088772:peak/mzML/si_jejunum_57_50_UNINFECTED_WT_UNINF_2_11_18_2021_19_185_A2.mzML:scan:183;mzspec:MSV000088772:peak/mzML/si_jejunum_58_50_UNINFECTED_WT_UNINF_2_11_18_2021_20_185_B2.mzML:scan:240;mzspec:MSV000088772:peak/mzML/si_jejunum_6_15_INFECTED_IL1R_INF_2_10_7_2021_2_178_F2.mzML:scan:228;mzspec:MSV000088772:peak/mzML/si_jejunum_8_15_UNINFECTED_ILIR_UNINF_2_10_7_2021_12_178_H2.mzML:scan:288;mzspec:MSV000088772:peak/mzML/si_jejunum_9_15_INFECTED_WT_INF_3_10_7_2021_3_179_A2.mzML:scan:159;mzspec:MSV000090553:peak/20210826_UMETAB219_POS_DNPM_Plate-1_MDNAWGS19_rep2.mzML:scan:157;mzspec:MSV000090553:peak/20210827_UMETAB219_POS_DNPM_Plate-2_MDNAWGS64_rep1.mzML:scan:121;mzspec:MSV000090553:peak/20210827_UMETAB219_POS_DNPM_Plate-2_MDNAWGS64_rep2.mzML:scan:154;mzspec:MSV000090553:peak/20210827_UMETAB219_POS_DNPM_Plate-2_MDNAWGS64_rep3.mzML:scan:139;mzspec:MSV000090704:ccms_peak/200722_HP08_Batch1_HILIC_pos/200722_HP08_Batch1_HILIC_pos_QC_einspuel_1.mzML:scan:2559;mzspec:MSV000090704:ccms_peak/200722_HP08_Batch1_HILIC_pos/200722_HP08_Batch1_HILIC_pos_QC_einspuel_2.mzML:scan:2555;mzspec:MSV000090704:ccms_peak/200722_HP08_Batch1_HILIC_pos/200722_HP08_Batch1_HILIC_pos_QC_einspuel_3.mzML:scan:2518;mzspec:MSV000090704:ccms_peak/200722_HP08_Batch1_HILIC_pos/200722_HP08_Batch1_HILIC_pos_QC_einspuel_4.mzML:scan:2566;mzspec:MSV000090704:ccms_peak/200722_HP08_Batch1_HILIC_pos/200722_HP08_Batch1_HILIC_pos_QC1.mzML:scan:2561;mzspec:MSV000090704:ccms_peak/200722_HP08_Batch1_HILIC_pos/200722_HP08_Batch1_HILIC_pos_QC2.mzML:scan:2598;mzspec:MSV000090704:ccms_peak/200722_HP08_Batch1_HILIC_pos/200722_HP08_Batch1_HILIC_pos_QC3.mzML:scan:2581;mzspec:MSV000090704:ccms_peak/200722_HP08_Batch1_HILIC_pos/200722_HP08_Batch1_HILIC_pos_QC4.mzML:scan:2532;mzspec:MSV000090704:ccms_peak/200722_HP08_Batch1_HILIC_pos/200722_HP08_Batch1_HILIC_pos_QC5.mzML:scan:2601;mzspec:MSV000090704:ccms_peak/200722_HP08_Batch1_HILIC_pos/200722_HP08_Batch1_HILIC_pos_SM1_AAM.mzML:scan:2594;mzspec:MSV000090704:ccms_peak/200722_HP08_Batch1_HILIC_pos/200722_HP08_Batch1_HILIC_pos_SM1_I46.mzML:scan:2605;mzspec:MSV000090704:ccms_peak/200722_HP08_Batch1_HILIC_pos/200722_HP08_Batch1_HILIC_pos_SM1_I48.mzML:scan:2592;mzspec:MSV000090704:ccms_peak/200722_HP08_Batch1_HILIC_pos/200722_HP08_Batch1_HILIC_pos_SM1_I49.mzML:scan:2613;mzspec:MSV000090704:ccms_peak/200722_HP08_Batch1_HILIC_pos/200722_HP08_Batch1_HILIC_pos_SM1_KB1.mzML:scan:2615;mzspec:MSV000090704:ccms_peak/200722_HP08_Batch1_HILIC_pos/200722_HP08_Batch1_HILIC_pos_SM1_KB18.mzML:scan:2624;mzspec:MSV000090704:ccms_peak/200722_HP08_Batch1_HILIC_pos/200722_HP08_Batch1_HILIC_pos_SM1_YL2.mzML:scan:2600;mzspec:MSV000090704:ccms_peak/200722_HP08_Batch1_HILIC_pos/200722_HP08_Batch1_HILIC_pos_SM1_YL27.mzML:scan:2598;mzspec:MSV000090704:ccms_peak/200722_HP08_Batch1_HILIC_pos/200722_HP08_Batch1_HILIC_pos_SM1_YL31.mzML:scan:2641;mzspec:MSV000090704:ccms_peak/200722_HP08_Batch1_HILIC_pos/200722_HP08_Batch1_HILIC_pos_SM1_YL44.mzML:scan:2610;mzspec:MSV000090704:ccms_peak/200722_HP08_Batch1_HILIC_pos/200722_HP08_Batch1_HILIC_pos_SM1_YL45.mzML:scan:2583;mzspec:MSV000090704:ccms_peak/200722_HP08_Batch1_HILIC_pos/200722_HP08_Batch1_HILIC_pos_SM1_YL58.mzML:scan:3017;mzspec:MSV000090704:ccms_peak/200722_HP08_Batch1_HILIC_pos/200722_HP08_Batch1_HILIC_pos_SM2_I46.mzML:scan:2599;mzspec:MSV000090704:ccms_peak/200722_HP08_Batch1_HILIC_pos/200722_HP08_Batch1_HILIC_pos_SM2_I48.mzML:scan:2609;mzspec:MSV000090704:ccms_peak/200722_HP08_Batch1_HILIC_pos/200722_HP08_Batch1_HILIC_pos_SM2_I49.mzML:scan:2555;mzspec:MSV000090704:ccms_peak/200722_HP08_Batch1_HILIC_pos/200722_HP08_Batch1_HILIC_pos_SM2_KB1.mzML:scan:2595;mzspec:MSV000090704:ccms_peak/200722_HP08_Batch1_HILIC_pos/200722_HP08_Batch1_HILIC_pos_SM2_SB300.mzML:scan:2621;mzspec:MSV000090704:ccms_peak/200722_HP08_Batch1_HILIC_pos/200722_HP08_Batch1_HILIC_pos_SM2_YL27.mzML:scan:2673;mzspec:MSV000090704:ccms_peak/200722_HP08_Batch1_HILIC_pos/200722_HP08_Batch1_HILIC_pos_SM2_YL31.mzML:scan:2680;mzspec:MSV000090704:ccms_peak/200722_HP08_Batch1_HILIC_pos/200722_HP08_Batch1_HILIC_pos_SM2_YL45.mzML:scan:2636;mzspec:MSV000090704:ccms_peak/200722_HP08_Batch1_HILIC_pos/200722_HP08_Batch1_HILIC_pos_SM2_YL58.mzML:scan:2580;mzspec:MSV000090704:ccms_peak/200722_HP08_Batch1_HILIC_pos/200722_HP08_Batch1_HILIC_pos_SM3_I48.mzML:scan:3133;mzspec:MSV000090704:ccms_peak/200722_HP08_Batch1_HILIC_pos/200722_HP08_Batch1_HILIC_pos_SM3_I49.mzML:scan:2594;mzspec:MSV000090704:ccms_peak/200722_HP08_Batch1_HILIC_pos/200722_HP08_Batch1_HILIC_pos_SM3_KB1.mzML:scan:2603;mzspec:MSV000090704:ccms_peak/200722_HP08_Batch1_HILIC_pos/200722_HP08_Batch1_HILIC_pos_SM3_SB300.mzML:scan:2583;mzspec:MSV000090704:ccms_peak/200722_HP08_Batch1_HILIC_pos/200722_HP08_Batch1_HILIC_pos_SM3_YL2.mzML:scan:2580;mzspec:MSV000090704:ccms_peak/200722_HP08_Batch1_HILIC_pos/200722_HP08_Batch1_HILIC_pos_SM3_YL27.mzML:scan:2670;mzspec:MSV000090704:ccms_peak/200722_HP08_Batch1_HILIC_pos/200722_HP08_Batch1_HILIC_pos_SM3_YL31.mzML:scan:2552;mzspec:MSV000090704:ccms_peak/200722_HP08_Batch1_HILIC_pos/200722_HP08_Batch1_HILIC_pos_SM3_YL44.mzML:scan:2606;mzspec:MSV000090704:ccms_peak/200722_HP08_Batch1_HILIC_pos/200722_HP08_Batch1_HILIC_pos_SM3_YL45.mzML:scan:2638;mzspec:MSV000090704:ccms_peak/200722_HP08_Batch1_HILIC_pos/200722_HP08_Batch1_HILIC_pos_SM3_YL58.mzML:scan:2617;mzspec:MSV000090704:ccms_peak/220629_HP08_08_HILIC_pos/220629_HP08_08_HILIC_pos_M10_Blank_1.mzML:scan:2447;mzspec:MSV000090704:ccms_peak/220629_HP08_08_HILIC_pos/220629_HP08_08_HILIC_pos_M10_Blank_2.mzML:scan:2320;mzspec:MSV000090704:ccms_peak/220629_HP08_08_HILIC_pos/220629_HP08_08_HILIC_pos_M10_Blank_3.mzML:scan:2521;mzspec:MSV000090704:ccms_peak/220629_HP08_08_HILIC_pos/220629_HP08_08_HILIC_pos_OMM11-I46_M10_S1_W1.mzML:scan:3595;mzspec:MSV000090704:ccms_peak/220629_HP08_08_HILIC_pos/220629_HP08_08_HILIC_pos_OMM11-I46_M10_S3_W1.mzML:scan:3526;mzspec:MSV000090704:ccms_peak/220629_HP08_08_HILIC_pos/220629_HP08_08_HILIC_pos_OMM11-KB1_M10_S3_W1.mzML:scan:2556;mzspec:MSV000090704:ccms_peak/220629_HP08_08_HILIC_pos/220629_HP08_08_HILIC_pos_OMM11-KB18_AAM_S2_W1.mzML:scan:3503;mzspec:MSV000090704:ccms_peak/220629_HP08_08_HILIC_pos/220629_HP08_08_HILIC_pos_OMM11-YL32_AAM_S1_W1.mzML:scan:2601;mzspec:MSV000090704:ccms_peak/220629_HP08_08_HILIC_pos/220629_HP08_08_HILIC_pos_OMM11-YL32_AAM_S2_W1.mzML:scan:2466;mzspec:MSV000090704:ccms_peak/220629_HP08_08_HILIC_pos/220629_HP08_08_HILIC_pos_OMM11-YL32_AAM_S3_W1.mzML:scan:2568;mzspec:MSV000090704:ccms_peak/220629_HP08_08_HILIC_pos/220629_HP08_08_HILIC_pos_OMM11-YL32_M10_S1_W1.mzML:scan:2649;mzspec:MSV000090704:ccms_peak/220629_HP08_08_HILIC_pos/220629_HP08_08_HILIC_pos_OMM11-YL32_M10_S2_W1.mzML:scan:2413;mzspec:MSV000090704:ccms_peak/220629_HP08_08_HILIC_pos/220629_HP08_08_HILIC_pos_OMM11-YL32_M10_S3_W1.mzML:scan:2402;mzspec:MSV000090704:ccms_peak/220629_HP08_08_HILIC_pos/220629_HP08_08_HILIC_pos_QC_03.mzML:scan:3051;mzspec:MSV000090704:ccms_peak/220629_HP08_08_HILIC_pos/220629_HP08_08_HILIC_pos_Z1_Blank_1.mzML:scan:2432;mzspec:MSV000090704:ccms_peak/220629_HP08_08_HILIC_pos/220629_HP08_08_HILIC_pos_Z1_Blank_2.mzML:scan:2547;mzspec:MSV000090704:ccms_peak/220629_HP08_08_HILIC_pos/220629_HP08_08_HILIC_pos_Z1_Blank_3.mzML:scan:2427;mzspec:MSV000091433:peak/Cohort1mzml/Cohort1_D2_4_8.mzML:scan:126;mzspec:MSV000091433:peak/Cohort1mzml/Cohort1_MOCK_7_3.mzML:scan:134;mzspec:MSV000091433:peak/Cohort1mzml/D20_1000pfu_1_3.mzML:scan:100;mzspec:MSV000091433:peak/Cohort1mzml/D20_1000pfu_1_5.mzML:scan:110;mzspec:MSV000091433:peak/Cohort1mzml/D20_1000pfu_1_8.mzML:scan:111;mzspec:MSV000091433:peak/Cohort1mzml/D20_1000pfu_4_8.mzML:scan:136;mzspec:MSV000091433:peak/Cohort1mzml/D20_1000pfu_6_3.mzML:scan:104;mzspec:MSV000091433:peak/Cohort1mzml/D20_1000pfu_6_9.mzML:scan:109;mzspec:MSV000091433:peak/Cohort1mzml/D20_MOCK_2_10.mzML:scan:120;mzspec:MSV000091433:peak/Cohort1mzml/D20_MOCK_2_4.mzML:scan:120;mzspec:MSV000091433:peak/Cohort1mzml/D20_MOCK_3_4.mzML:scan:107;mzspec:MSV000091433:peak/Cohort1mzml/D20_MOCK_3_5.mzML:scan:96;mzspec:MSV000091433:peak/Cohort1mzml/D20_MOCK_4_2.mzML:scan:107;mzspec:MSV000091433:peak/Cohort1mzml/D20_MOCK_5_1.mzML:scan:108;mzspec:MSV000091433:peak/Cohort1mzml/D20_MOCK_5_3.mzML:scan:109;mzspec:MSV000091433:peak/Cohort1mzml/D20_MOCK_5_4.mzML:scan:108;mzspec:MSV000091433:peak/Cohort1mzml/D20_MOCK_5_7.mzML:scan:102;mzspec:MSV000091433:peak/Cohort1mzml/D20_MOCK_5_8.mzML:scan:103;mzspec:MSV000091433:peak/Cohort1mzml/D5_1000pfu_1_9.mzML:scan:108;mzspec:MSV000091433:peak/Cohort1mzml/D5_1000pfu_2_3.mzML:scan:97;mzspec:MSV000091433:peak/Cohort1mzml/D5_1000pfu_4_4.mzML:scan:126;mzspec:MSV000091433:peak/Cohort1mzml/D5_1000pfu_4_9.mzML:scan:127;mzspec:MSV000091433:peak/Cohort1mzml/D5_1000pfu_5_4.mzML:scan:103;mzspec:MSV000091433:peak/Cohort1mzml/D5_1000pfu_6_11.mzML:scan:115;mzspec:MSV000091433:peak/Cohort1mzml/D5_1000pfu_6_8.mzML:scan:112;mzspec:MSV000091433:peak/Cohort1mzml/D5_1000pfu_6_9.mzML:scan:130;mzspec:MSV000091433:peak/Cohort1mzml/D5_5000pfu_2_10.mzML:scan:104;mzspec:MSV000091433:peak/Cohort1mzml/D5_5000pfu_2_2.mzML:scan:102;mzspec:MSV000091433:peak/Cohort1mzml/D5_5000pfu_2_3.mzML:scan:97;mzspec:MSV000091433:peak/Cohort1mzml/D5_5000pfu_2_6.mzML:scan:97;mzspec:MSV000091433:peak/Cohort1mzml/D5_5000pfu_2_7.mzML:scan:93;mzspec:MSV000091433:peak/Cohort1mzml/D5_5000pfu_2_8.mzML:scan:104;mzspec:MSV000091433:peak/Cohort1mzml/D5_5000pfu_2_9.mzML:scan:103;mzspec:MSV000091433:peak/Cohort1mzml/D5_5000pfu_3_10.mzML:scan:116;mzspec:MSV000091433:peak/Cohort1mzml/D5_MOCK_1_10.mzML:scan:100;mzspec:MSV000091433:peak/Cohort1mzml/D5_MOCK_1_2.mzML:scan:102;mzspec:MSV000091433:peak/Cohort1mzml/D5_MOCK_1_6.mzML:scan:101;mzspec:MSV000091433:peak/Cohort1mzml/D5_MOCK_1_8.mzML:scan:105;mzspec:MSV000091433:peak/Cohort1mzml/D5_MOCK_2_10.mzML:scan:130;mzspec:MSV000091433:peak/Cohort1mzml/D5_MOCK_2_8.mzML:scan:129;mzspec:MSV000091433:peak/Cohort1mzml/Pooled_QC_28.mzML:scan:127;mzspec:MSV000091433:peak/Cohort1mzml/Pooled_QC_29.mzML:scan:127;mzspec:MSV000091433:peak/Cohort2mzml/D20_1000pfu_1_10.mzML:scan:121;mzspec:MSV000091433:peak/Cohort2mzml/D20_1000pfu_1_11.mzML:scan:104;mzspec:MSV000091433:peak/Cohort2mzml/D20_1000pfu_1_4.mzML:scan:102;mzspec:MSV000091433:peak/Cohort2mzml/D20_1000pfu_1_9.mzML:scan:111;mzspec:MSV000091433:peak/Cohort2mzml/D20_1000pfu_2_10.mzML:scan:112;mzspec:MSV000091433:peak/Cohort2mzml/D20_1000pfu_2_11.mzML:scan:112;mzspec:MSV000091433:peak/Cohort2mzml/D20_1000pfu_2_4.mzML:scan:109;mzspec:MSV000091433:peak/Cohort2mzml/D20_1000pfu_2_8.mzML:scan:107;mzspec:MSV000091433:peak/Cohort2mzml/D20_1000pfu_2_9.mzML:scan:100;mzspec:MSV000091433:peak/Cohort2mzml/D20_1000pfu_3_4.mzML:scan:111;mzspec:MSV000091433:peak/Cohort2mzml/D20_1000pfu_5_8.mzML:scan:120;mzspec:MSV000091433:peak/Cohort2mzml/D20_1000pfu_5_9.mzML:scan:131;mzspec:MSV000091433:peak/Cohort2mzml/D20_1000pfu_6_1.mzML:scan:112;mzspec:MSV000091433:peak/Cohort2mzml/D20_1000pfu_6_4.mzML:scan:122;mzspec:MSV000091433:peak/Cohort2mzml/D20_1000pfu_6_8.mzML:scan:122;mzspec:MSV000091433:peak/Cohort2mzml/D20_MOCK_1_8.mzML:scan:114;mzspec:MSV000091433:peak/Cohort2mzml/D20_MOCK_2_5.mzML:scan:116;mzspec:MSV000091433:peak/Cohort2mzml/D20_MOCK_3_8.mzML:scan:117;mzspec:MSV000091433:peak/Cohort2mzml/D20_MOCK_3_9.mzML:scan:122;mzspec:MSV000091433:peak/Cohort2mzml/D20_MOCK_4_4.mzML:scan:114;mzspec:MSV000091433:peak/Cohort2mzml/D20_MOCK_4_5.mzML:scan:109;mzspec:MSV000091433:peak/Cohort2mzml/D20_MOCK_5_10.mzML:scan:105;mzspec:MSV000091433:peak/Cohort2mzml/D20_MOCK_5_11.mzML:scan:98;mzspec:MSV000091433:peak/Cohort2mzml/D20_MOCK_5_2.mzML:scan:97;mzspec:MSV000091433:peak/Cohort2mzml/D20_MOCK_5_5.mzML:scan:107;mzspec:MSV000091433:peak/Cohort2mzml/D20_MOCK_5_6.mzML:scan:100;mzspec:MSV000091433:peak/Cohort2mzml/D20_MOCK_5_9.mzML:scan:113;mzspec:MSV000091433:peak/Cohort2mzml/D5_1000pfu_1_3.mzML:scan:105;mzspec:MSV000091433:peak/Cohort2mzml/D5_1000pfu_1_8.mzML:scan:101;mzspec:MSV000091433:peak/Cohort2mzml/D5_1000pfu_2_11.mzML:scan:106;mzspec:MSV000091433:peak/Cohort2mzml/D5_1000pfu_2_8.mzML:scan:101;mzspec:MSV000091433:peak/Cohort2mzml/D5_1000pfu_2_9.mzML:scan:107;mzspec:MSV000091433:peak/Cohort2mzml/D5_1000pfu_4_3.mzML:scan:126;mzspec:MSV000091433:peak/Cohort2mzml/D5_5000pfu_2_11.mzML:scan:116;mzspec:MSV000091433:peak/Cohort2mzml/D5_5000pfu_2_4.mzML:scan:122;mzspec:MSV000091433:peak/Cohort2mzml/D5_5000pfu_2_5.mzML:scan:110;mzspec:MSV000091433:peak/Cohort2mzml/D5_5000pfu_3_11.mzML:scan:129;mzspec:MSV000091433:peak/Cohort2mzml/D5_5000pfu_3_3.mzML:scan:124;mzspec:MSV000091433:peak/Cohort2mzml/D5_MOCK_1_4.mzML:scan:119;mzspec:MSV000091433:peak/Cohort2mzml/D5_MOCK_1_7.mzML:scan:107;mzspec:MSV000091433:peak/Cohort2mzml/D5_MOCK_3_1.mzML:scan:124;mzspec:MSV000091433:peak/Cohort2mzml/D5_MOCK_3_10.mzML:scan:114;mzspec:MSV000091433:peak/Cohort2mzml/D5_MOCK_3_11.mzML:scan:116;mzspec:MSV000091433:peak/Cohort2mzml/D5_MOCK_4_6.mzML:scan:121;mzspec:MSV000091433:peak/Cohort2mzml/D5_MOCK_5_10.mzML:scan:129;mzspec:MSV000091433:peak/Cohort2mzml/Pooled_QC_14.mzML:scan:129;mzspec:MSV000091433:peak/Cohort2mzml/Pooled_QC_17.mzML:scan:124;mzspec:MSV000091433:peak/Cohort2mzml/Pooled_QC_19.mzML:scan:124;mzspec:MSV000091433:peak/Cohort2mzml/Pooled_QC_20.mzML:scan:127;mzspec:MSV000091433:peak/Cohort2mzml/Pooled_QC_32.mzML:scan:112;mzspec:MSV000092716:peak/Peak List/M_8259_POS_ID_01.mzXML:scan:1011;mzspec:MSV000092716:peak/Peak List/M_8259_POS_ID_02.mzXML:scan:1121;mzspec:MSV000092716:peak/Peak List/M_JRC_8259_POS_ID_02.mzXML:scan:980;mzspec:MSV000094591:peak/mzmlFiles/D20_1000pfu_1_10.mzML:scan:121;mzspec:MSV000094591:peak/mzmlFiles/D20_1000pfu_1_11.mzML:scan:104;mzspec:MSV000094591:peak/mzmlFiles/D20_1000pfu_1_3.mzML:scan:100;mzspec:MSV000094591:peak/mzmlFiles/D20_1000pfu_1_4.mzML:scan:102;mzspec:MSV000094591:peak/mzmlFiles/D20_1000pfu_1_5.mzML:scan:110;mzspec:MSV000094591:peak/mzmlFiles/D20_1000pfu_1_8.mzML:scan:111;mzspec:MSV000094591:peak/mzmlFiles/D20_1000pfu_1_9.mzML:scan:111;mzspec:MSV000094591:peak/mzmlFiles/D20_1000pfu_2_10.mzML:scan:112;mzspec:MSV000094591:peak/mzmlFiles/D20_1000pfu_2_11.mzML:scan:112;mzspec:MSV000094591:peak/mzmlFiles/D20_1000pfu_2_4.mzML:scan:109;mzspec:MSV000094591:peak/mzmlFiles/D20_1000pfu_2_8.mzML:scan:107;mzspec:MSV000094591:peak/mzmlFiles/D20_1000pfu_2_9.mzML:scan:100;mzspec:MSV000094591:peak/mzmlFiles/D20_1000pfu_3_4.mzML:scan:111;mzspec:MSV000094591:peak/mzmlFiles/D20_1000pfu_4_8.mzML:scan:136;mzspec:MSV000094591:peak/mzmlFiles/D20_1000pfu_5_8.mzML:scan:120;mzspec:MSV000094591:peak/mzmlFiles/D20_1000pfu_5_9.mzML:scan:131;mzspec:MSV000094591:peak/mzmlFiles/D20_1000pfu_6_1.mzML:scan:112;mzspec:MSV000094591:peak/mzmlFiles/D20_1000pfu_6_3.mzML:scan:104;mzspec:MSV000094591:peak/mzmlFiles/D20_1000pfu_6_4.mzML:scan:122;mzspec:MSV000094591:peak/mzmlFiles/D20_1000pfu_6_8.mzML:scan:122;mzspec:MSV000094591:peak/mzmlFiles/D20_1000pfu_6_9.mzML:scan:109;mzspec:MSV000094591:peak/mzmlFiles/D20_MOCK_1_8.mzML:scan:114;mzspec:MSV000094591:peak/mzmlFiles/D20_MOCK_2_10.mzML:scan:120;mzspec:MSV000094591:peak/mzmlFiles/D20_MOCK_2_4.mzML:scan:120;mzspec:MSV000094591:peak/mzmlFiles/D20_MOCK_2_5.mzML:scan:116;mzspec:MSV000094591:peak/mzmlFiles/D20_MOCK_3_4.mzML:scan:107;mzspec:MSV000094591:peak/mzmlFiles/D20_MOCK_3_5.mzML:scan:96;mzspec:MSV000094591:peak/mzmlFiles/D20_MOCK_3_8.mzML:scan:117;mzspec:MSV000094591:peak/mzmlFiles/D20_MOCK_3_9.mzML:scan:122;mzspec:MSV000094591:peak/mzmlFiles/D20_MOCK_4_2.mzML:scan:107;mzspec:MSV000094591:peak/mzmlFiles/D20_MOCK_4_4.mzML:scan:114;mzspec:MSV000094591:peak/mzmlFiles/D20_MOCK_4_5.mzML:scan:109;mzspec:MSV000094591:peak/mzmlFiles/D20_MOCK_5_1.mzML:scan:108;mzspec:MSV000094591:peak/mzmlFiles/D20_MOCK_5_10.mzML:scan:105;mzspec:MSV000094591:peak/mzmlFiles/D20_MOCK_5_11.mzML:scan:98;mzspec:MSV000094591:peak/mzmlFiles/D20_MOCK_5_2.mzML:scan:97;mzspec:MSV000094591:peak/mzmlFiles/D20_MOCK_5_3.mzML:scan:109;mzspec:MSV000094591:peak/mzmlFiles/D20_MOCK_5_4.mzML:scan:108;mzspec:MSV000094591:peak/mzmlFiles/D20_MOCK_5_5.mzML:scan:107;mzspec:MSV000094591:peak/mzmlFiles/D20_MOCK_5_6.mzML:scan:100;mzspec:MSV000094591:peak/mzmlFiles/D20_MOCK_5_7.mzML:scan:102;mzspec:MSV000094591:peak/mzmlFiles/D20_MOCK_5_8.mzML:scan:103;mzspec:MSV000094591:peak/mzmlFiles/D20_MOCK_5_9.mzML:scan:113;mzspec:MSV000094591:peak/mzmlFiles/D5_1000pfu_1_3.mzML:scan:105;mzspec:MSV000094591:peak/mzmlFiles/D5_1000pfu_1_8.mzML:scan:101;mzspec:MSV000094591:peak/mzmlFiles/D5_1000pfu_1_9.mzML:scan:108;mzspec:MSV000094591:peak/mzmlFiles/D5_1000pfu_2_11.mzML:scan:106;mzspec:MSV000094591:peak/mzmlFiles/D5_1000pfu_2_3.mzML:scan:97;mzspec:MSV000094591:peak/mzmlFiles/D5_1000pfu_2_8.mzML:scan:101;mzspec:MSV000094591:peak/mzmlFiles/D5_1000pfu_2_9.mzML:scan:107;mzspec:MSV000094591:peak/mzmlFiles/D5_1000pfu_4_3.mzML:scan:126;mzspec:MSV000094591:peak/mzmlFiles/D5_1000pfu_4_4.mzML:scan:126;mzspec:MSV000094591:peak/mzmlFiles/D5_1000pfu_4_9.mzML:scan:127;mzspec:MSV000094591:peak/mzmlFiles/D5_1000pfu_5_4.mzML:scan:103;mzspec:MSV000094591:peak/mzmlFiles/D5_1000pfu_6_11.mzML:scan:115;mzspec:MSV000094591:peak/mzmlFiles/D5_1000pfu_6_8.mzML:scan:112;mzspec:MSV000094591:peak/mzmlFiles/D5_1000pfu_6_9.mzML:scan:130;mzspec:MSV000094591:peak/mzmlFiles/D5_5000pfu_2_10.mzML:scan:104;mzspec:MSV000094591:peak/mzmlFiles/D5_5000pfu_2_11.mzML:scan:116;mzspec:MSV000094591:peak/mzmlFiles/D5_5000pfu_2_2.mzML:scan:102;mzspec:MSV000094591:peak/mzmlFiles/D5_5000pfu_2_3.mzML:scan:97;mzspec:MSV000094591:peak/mzmlFiles/D5_5000pfu_2_4.mzML:scan:122;mzspec:MSV000094591:peak/mzmlFiles/D5_5000pfu_2_5.mzML:scan:110;mzspec:MSV000094591:peak/mzmlFiles/D5_5000pfu_2_6.mzML:scan:97;mzspec:MSV000094591:peak/mzmlFiles/D5_5000pfu_2_7.mzML:scan:93;mzspec:MSV000094591:peak/mzmlFiles/D5_5000pfu_2_8.mzML:scan:104;mzspec:MSV000094591:peak/mzmlFiles/D5_5000pfu_2_9.mzML:scan:103;mzspec:MSV000094591:peak/mzmlFiles/D5_5000pfu_3_10.mzML:scan:116;mzspec:MSV000094591:peak/mzmlFiles/D5_5000pfu_3_11.mzML:scan:129;mzspec:MSV000094591:peak/mzmlFiles/D5_5000pfu_3_3.mzML:scan:124;mzspec:MSV000094591:peak/mzmlFiles/D5_MOCK_1_10.mzML:scan:100;mzspec:MSV000094591:peak/mzmlFiles/D5_MOCK_1_2.mzML:scan:102;mzspec:MSV000094591:peak/mzmlFiles/D5_MOCK_1_4.mzML:scan:119;mzspec:MSV000094591:peak/mzmlFiles/D5_MOCK_1_6.mzML:scan:101;mzspec:MSV000094591:peak/mzmlFiles/D5_MOCK_1_7.mzML:scan:107;mzspec:MSV000094591:peak/mzmlFiles/D5_MOCK_1_8.mzML:scan:105;mzspec:MSV000094591:peak/mzmlFiles/D5_MOCK_2_10.mzML:scan:130;mzspec:MSV000094591:peak/mzmlFiles/D5_MOCK_2_8.mzML:scan:129;mzspec:MSV000094591:peak/mzmlFiles/D5_MOCK_3_1.mzML:scan:124;mzspec:MSV000094591:peak/mzmlFiles/D5_MOCK_3_10.mzML:scan:114;mzspec:MSV000094591:peak/mzmlFiles/D5_MOCK_3_11.mzML:scan:116;mzspec:MSV000094591:peak/mzmlFiles/D5_MOCK_4_6.mzML:scan:121;mzspec:MSV000094591:peak/mzmlFiles/D5_MOCK_5_10.mzML:scan:129;mzspec:MSV000094591:peak/mzmlFiles/Pooled_QC_14.mzML:scan:129;mzspec:MSV000094591:peak/mzmlFiles/Pooled_QC_17.mzML:scan:124;mzspec:MSV000094591:peak/mzmlFiles/Pooled_QC_19.mzML:scan:124;mzspec:MSV000094591:peak/mzmlFiles/Pooled_QC_20.mzML:scan:127;mzspec:MSV000094591:peak/mzmlFiles/Pooled_QC_28.mzML:scan:127;mzspec:MSV000094591:peak/mzmlFiles/Pooled_QC_29.mzML:scan:127;mzspec:MSV000094591:peak/mzmlFiles/Pooled_QC_32.mzML:scan:112;mzspec:MSV000095216:peak/VD_47.mzML:scan:133;mzspec:MSV000095423:peak/all_files_mzML/LC1_1to100/Monocultures_AF1_D9_plate2_LC1.mzML:scan:374;mzspec:MSV000095423:peak/all_files_mzML/LC1_1to100/Monocultures_AF2_E9_plate2_LC1.mzML:scan:386;mzspec:MSV000095423:peak/all_files_mzML/LC1_1to100_spiking/Monocultures_AF1_D9_plate2_spike_low_LC1.mzML:scan:305;mzspec:MSV000095423:peak/all_files_mzML/LC1_1to100_spiking/Monocultures_AF2_E9_plate2_spike_high_LC1.mzML:scan:406;mzspec:MSV000095423:peak/all_files_mzML/LC1_1to100_spiking/Monocultures_AF2_E9_plate2_spike_low_LC1.mzML:scan:416;mzspec:MSV000095423:peak/all_files_mzML/LC2_1to100/Monocultures_AF1_D9_plate2_LC2_inj2.mzML:scan:338;mzspec:MSV000095423:peak/all_files_mzML/LC2_1to100/Monocultures_AF2_E9_plate2_LC2.mzML:scan:351;mzspec:MSV000095423:peak/all_files_mzML/LC2_1to100/Monocultures_CC1_B11_plate3_LC2.mzML:scan:395;mzspec:MSV000095423:peak/all_files_mzML/LC2_1to100_spiking/Monocultures_AF1_D9_plate2_spike_high_LC2.mzML:scan:322;mzspec:MSV000095423:peak/all_files_mzML/LC2_1to100_spiking/Monocultures_AF1_D9_plate2_spike_low_LC2.mzML:scan:314;mzspec:MSV000095423:peak/all_files_mzML/LC2_1to100_spiking/Monocultures_AF2_E9_plate2_spike_high_LC2.mzML:scan:330;mzspec:MSV000095423:peak/all_files_mzML/LC2_1to100_spiking/Monocultures_AF2_E9_plate2_spike_low_LC2.mzML:scan:334;mzspec:MSV000095605:peak/QC_si_illeum_minus_QC1.mzML:scan:308;mzspec:MSV000095605:peak/QC_si_jejunum_minus_QC1.mzML:scan:273;mzspec:MSV000095605:peak/QC_si_jejunum_minus_QC2.mzML:scan:292;mzspec:MSV000095605:peak/si_duodenum_13_15_INFECTED_WT_INF_4_10_7_2021_4_179_E1.mzML:scan:314;mzspec:MSV000095605:peak/si_duodenum_29_15_INFECTED_WT_INF_3_10_14_2021_3_181_E1.mzML:scan:203;mzspec:MSV000095605:peak/si_duodenum_48_50_UNINFECTED_WT_UNINF_2_11_11_2021_19_183_H1.mzML:scan:262;mzspec:MSV000095605:peak/si_duodenum_5_15_INFECTED_WT_INF_2_10_7_2021_2_178_E1.mzML:scan:230;mzspec:MSV000095605:peak/si_illeum_25_15_INFECTED_WT_INF_2_10_14_2021_2_181_A3.mzML:scan:233;mzspec:MSV000095605:peak/si_illeum_47_50_INFECTED_WT_INF_2_11_11_2021_9_183_G3.mzML:scan:312;mzspec:MSV000095605:peak/si_jejunum_11_15_UNINFECTED_WT_UNINF_3_10_7_2021_13_179_C2.mzML:scan:318;mzspec:MSV000095605:peak/si_jejunum_13_15_INFECTED_WT_INF_4_10_7_2021_4_179_E2.mzML:scan:345;mzspec:MSV000095605:peak/si_jejunum_15_15_UNINFECTED_WT_UNINF_4_10_7_2021_14_179_G2.mzML:scan:158;mzspec:MSV000095605:peak/si_jejunum_23_15_UNINFECTED_WT_UNINF_1_10_14_2021_11_180_G2.mzML:scan:192;mzspec:MSV000095605:peak/si_jejunum_25_15_INFECTED_WT_INF_2_10_14_2021_2_181_A2.mzML:scan:222;mzspec:MSV000095605:peak/si_jejunum_27_15_UNINFECTED_WT_UNINF_2_10_14_2021_12_181_C2.mzML:scan:221;mzspec:MSV000095605:peak/si_jejunum_48_50_UNINFECTED_WT_UNINF_2_11_11_2021_19_183_H2.mzML:scan:219;mzspec:MSV000095605:peak/si_jejunum_51_50_INFECTED_WT_INF_1_11_18_2021_7_184_C2.mzML:scan:172;mzspec:MSV000095605:peak/si_jejunum_52_50_UNINFECTED_WT_UNINF_1_11_18_2021_16_184_D2.mzML:scan:340;mzspec:MSV000095605:peak/si_jejunum_54_50_UNINFECTED_WT_UNINF_1_11_18_2021_17_184_F2.mzML:scan:414;mzspec:MSV000095605:peak/si_jejunum_56_50_UNINFECTED_WT_UNINF_2_11_18_2021_18_184_H2.mzML:scan:366;mzspec:MSV000095605:peak/si_jejunum_57_50_UNINFECTED_WT_UNINF_2_11_18_2021_19_185_A2.mzML:scan:183;mzspec:MSV000095605:peak/si_jejunum_58_50_UNINFECTED_WT_UNINF_2_11_18_2021_20_185_B2.mzML:scan:240;mzspec:MSV000095605:peak/si_jejunum_9_15_INFECTED_WT_INF_3_10_7_2021_3_179_A2.mzML:scan:159;mzspec:MSV000095648:peak/mzml_2/Bacteroides_stercoris_ATCC_43183_2.mzML:scan:244;mzspec:MSV000095648:peak/mzml_2/Bacteroides_thetaiotaomicron_VPI-5482_1.mzML:scan:267;mzspec:MSV000095648:peak/mzml_2/Bacteroides_thetaiotaomicron_VPI-5482_2.mzML:scan:269;mzspec:MSV000095648:peak/mzml_2/Clostridium_leptum_DSM_753_1.mzML:scan:278;mzspec:MSV000095648:peak/mzml_2/Clostridium_leptum_DSM_753_2.mzML:scan:257;mzspec:MSV000095801:raw/Small intestinal liquid (positive ionization mode).mzXML:scan:679;mzspec:MSV000096049:peak/Monoculture_experiment_mzML/Ca_1_72h_100H2O.mzML:scan:399;mzspec:MSV000096049:peak/Monoculture_experiment_mzML/Ca_3_72h_100H2O.mzML:scan:393;mzspec:MSV000096049:peak/Monoculture_experiment_mzML/Dl_1_72h_100H2O.mzML:scan:351;mzspec:MSV000096049:peak/Monoculture_experiment_mzML/Dl_2_72h_100H2O.mzML:scan:357;mzspec:MSV000096049:peak/Monoculture_experiment_mzML/Dl_3_72h_100H2O.mzML:scan:357;mzspec:MSV000096049:peak/Monoculture_experiment_mzML/Dl_4_72h_100H2O.mzML:scan:362;mzspec:MSV000096097:peak/mzML/Am1_T120_100H2O_inj1.mzML:scan:370;mzspec:MSV000096097:peak/mzML/Am2_T120_100H2O_inj2.mzML:scan:367;mzspec:MSV000096097:peak/mzML/Am2_T144_100H2O_inj1.mzML:scan:354;mzspec:MSV000096891:peak/mzml/Terminal_ileum_7.mzML:scan:207;mzspec:MSV000097155:peak/mzML_batch4_final/B_i_T72_Asn_UDCA_1.mzML:scan:345;mzspec:MSV000097155:peak/mzML_batch4_final/B_i_T72_Asn_UDCA_2.mzML:scan:247;mzspec:MSV000097155:peak/mzML_batch4_final/B_i_T72_Asn_UDCA_3.mzML:scan:248;mzspec:MSV000097155:peak/mzML_batch4_final/B_i_T72_subs_1.mzML:scan:250;mzspec:MSV000097155:peak/mzML_batch4_final/B_i_T72_subs_2.mzML:scan:249;mzspec:MSV000097155:peak/mzML_batch4_final/B_i_T72_subs_3.mzML:scan:245;mzspec:MTBLS2105:FILES/CDC_ID_474_pos/x19113x107.mzML:scan:993;mzspec:MTBLS2105:FILES/CDC_ID_474_pos/x19113x142.mzML:scan:937;mzspec:MTBLS2105:FILES/CDC_ID_474_pos/x19113x177.mzML:scan:987;mzspec:MTBLS2105:FILES/CDC_ID_474_pos/x19113x247.mzML:scan:959;mzspec:MTBLS2105:FILES/CDC_ID_474_pos/x19113x71.mzML:scan:976;mzspec:MTBLS2105:FILES/CDC_ID_484_pos/x19113x104.mzML:scan:969;mzspec:MTBLS2105:FILES/CDC_ID_484_pos/x19113x139.mzML:scan:926;mzspec:MTBLS2105:FILES/CDC_ID_484_pos/x19113x33.mzML:scan:975;mzspec:MTBLS2105:FILES/pooled_QC_pos/x19113x39.mzML:sca	human;microbe;other;rodent
diaminopropane_2,4-pentanedione	mzspec:MSV000096049:peak/HNRC_samples_mzML/HNRC_100H2O_P3_C11.mzML:scan:759;mzspec:MSV000096049:peak/HNRC_samples_mzML/HNRC_100H2O_P3_H11.mzML:scan:763	other
diaminopropane_2-Decanone	mzspec:MSV000086676:ccms_peak/IterativeInclusion_run/iterativeincluision_C1-list11.mzML:scan:8590;mzspec:MSV000086676:ccms_peak/IterativeInclusion_run/iterativeincluision_C1-list7.mzML:scan:8616;mzspec:MSV000086676:ccms_peak/IterativeInclusion_run/iterativeincluision_C1-targeted.mzML:scan:8656;mzspec:MSV000086676:ccms_peak/IterativeInclusion_run/iterativeincluision_C2-list10.mzML:scan:8686;mzspec:MSV000086676:ccms_peak/IterativeInclusion_run/iterativeincluision_C2-list6.mzML:scan:8550;mzspec:MSV000086676:ccms_peak/IterativeInclusion_run/iterativeincluision_C2-list8.mzML:scan:8562;mzspec:MSV000086676:ccms_peak/IterativeInclusion_run/iterativeincluision_C2-targeted.mzML:scan:8716;mzspec:MSV000086676:ccms_peak/IterativeInclusion_run/iterativeincluision_C3-list1.mzML:scan:8644;mzspec:MSV000086676:ccms_peak/IterativeInclusion_run/iterativeincluision_C3-list10.mzML:scan:8632;mzspec:MSV000086676:ccms_peak/IterativeInclusion_run/iterativeincluision_C3-list2.mzML:scan:8572;mzspec:MSV000086676:ccms_peak/IterativeInclusion_run/iterativeincluision_C3-list4.mzML:scan:8574;mzspec:MSV000086676:ccms_peak/IterativeInclusion_run/iterativeincluision_C3-list6.mzML:scan:8704;mzspec:MSV000086676:ccms_peak/IterativeInclusion_run/iterativeincluision_C3-list7.mzML:scan:8638;mzspec:MSV000086676:ccms_peak/IterativeInclusion_run/iterativeincluision_C3-list8.mzML:scan:8638;mzspec:MSV000086676:ccms_peak/IterativeInclusion_run/iterativeincluision_C3-list9.mzML:scan:8698;mzspec:MSV000086676:ccms_peak/IterativeInclusion_run/iterativeincluision_C3-targeted.mzML:scan:8566;mzspec:MSV000095003:peak/20240610_PCP_pos/P2_D6_547.mzML:scan:4475;mzspec:MSV000095003:peak/20240610_PCP_pos/P2_D8_532.mzML:scan:5665;mzspec:MSV000095003:peak/20240610_PCP_pos/P4_A2_374.mzML:scan:2311;mzspec:MSV000095425:peak/mzml_positive/EH23_037_PPL_blank.mzML:scan:5572;mzspec:MSV000096705:peak/HOL_10.mzML:scan:5583;mzspec:MSV000096705:peak/HOL_6.mzML:scan:5640;mzspec:MSV000096705:peak/HOL_9.mzML:scan:5591;mzspec:MSV000096705:peak/ProcessBlank.mzML:scan:5254	other;personalCareProduct
diaminopropane_2-Nonanone	mzspec:MSV000095003:peak/20240610_PCP_pos/P2_D10_582.mzML:scan:453;mzspec:MSV000095003:peak/20240610_PCP_pos/P2_D9_535_555.mzML:scan:579	personalCareProduct
diaminopropane_2-tridecenal	mzspec:MSV000086293:ccms_peak/pos n2 exo ms2 top5.mzML:scan:6434;mzspec:MSV000093272:raw/20181217_KBL_TM_C18_Lakes_Geodes-Mendota_REDO/rawdata/20181217_KBL_TM_Lakes_GEODES_All3_QE-HF_C18_USDAY46918_POS_MSMS_45_GEO-ME-40-F_1_Rg80to1200-CE102040-0-7-S1_Run163.mzML:scan:4186	other
diaminopropane_3-Octanone	mzspec:MSV000090048:ccms_peak/20210129_DR_UMETAB179_ISP2_blank1.mzML:scan:3341;mzspec:MSV000090048:ccms_peak/20210129_DR_UMETAB179_ISP2S_collinus3.mzML:scan:3356	other
diaminopropane_Cyclohexanone	mzspec:MSV000090806:raw/mzXML/MeOH_restart.mzXML:scan:161	other
diaminopropane_Dihydroxyacetone	mzspec:MSV000082869:ccms_peak/Colgate_phase2/Plate6/94790_R-H9.mzML:scan:524;mzspec:MSV000082869:ccms_peak/Colgate_phase2/Plate6/95324_R-H11.mzML:scan:532;mzspec:MSV000087135:peak/RiPPs_DSM40736_mzML/B3.mzML:scan:3670;mzspec:MSV000095423:peak/all_files_mzML/LC1_1to100/Monocultures_mPyG_BHI_1_10_hConl_LC1.mzML:scan:2796;mzspec:MSV000095423:peak/all_files_mzML/LC1_1to100/Monocultures_mPyG_BHI_Blk_hConl_LC1.mzML:scan:2794;mzspec:MSV000095423:peak/all_files_mzML/LC1_1to100/Monocultures_mPyG_BHI_hConl_LC1.mzML:scan:2788;mzspec:MSV000095423:peak/all_files_mzML/LC1_1to100_spiking/Monocultures_CC2_c11_plate3_spike_low_LC1.mzML:scan:2855;mzspec:MSV000095423:peak/all_files_mzML/LC2_1to100/Monocultures_mPyG_BHI_1_10_hConl_LC2.mzML:scan:3617;mzspec:MSV000095423:peak/all_files_mzML/LC2_1to100/Monocultures_mPyG_BHI_hConl_LC2.mzML:scan:3633;mzspec:MSV000095423:peak/all_files_mzML/LC2_1to100/Reaction_mix_C5_0_LC2.mzML:scan:2203;mzspec:MSV000095423:peak/all_files_mzML/LC2_1to100_spiking/Monocultures_AM2_C3_plate3_spike_low_LC2.mzML:scan:3559;mzspec:MSV000095423:peak/all_files_mzML/LC2_1to100_spiking/Monocultures_CC1_B11_plate3_spike_low_LC2.mzML:scan:3546;mzspec:MSV000095423:peak/all_files_mzML/LC2_1to100_spiking/Monocultures_CC2_c11_plate3_spike_low_LC2.mzML:scan:3557;mzspec:MSV000095423:updates/2024-07-24_helenamrusso_d8d86449/peak/LC1_5to100/Reaction_mix_C9_0_plate100x.mzML:scan:1585;mzspec:MSV000095648:peak/mzml_2/Akkermansia_muciniphila_ATCC_BAA-835_1.mzML:scan:2841;mzspec:MSV000095648:peak/mzml_2/Akkermansia_muciniphila_ATCC_BAA-835_2.mzML:scan:2834;mzspec:MSV000095648:peak/mzml_2/Anaerotruncus_colihominis_DSM_17241_2.mzML:scan:2806;mzspec:MSV000095648:peak/mzml_2/Bacteroides_sp_1_1_6_2.mzML:scan:2920;mzspec:MSV000095648:peak/mzml_2/Catenibacterium_mitsuokai_DSM_15897_2.mzML:scan:2758;mzspec:MSV000095648:peak/mzml_2/Clostridium_bolteae_ATCC_BAA-613_1.mzML:scan:2692;mzspec:MSV000095648:peak/mzml_2/Clostridium_bolteae_ATCC_BAA-613_2.mzML:scan:2654;mzspec:MSV000095648:peak/mzml_2/Clostridium_hathewayi_DSM_13479_2.mzML:scan:2692;mzspec:MSV000095648:peak/mzml_2/Clostridium_leptum_DSM_753_2.mzML:scan:2869;mzspec:MSV000095648:peak/mzml_2/Clostridium_methylpentosum_DSM_5476_2.mzML:scan:2818;mzspec:MSV000095648:peak/mzml_2/Coprococcus_comes_ATCC_27758_2.mzML:scan:2751;mzspec:MSV000095648:peak/mzml_2/Coprococcus_eutactus_ATCC_27759_1.mzML:scan:2878;mzspec:MSV000095648:peak/mzml_2/Parabacteroides_johnsonii_DSM_18315_1.mzML:scan:2718;mzspec:MSV000095648:peak/mzml_2/Roseburia_inulinivorans_DSM_16841_2.mzML:scan:2771;mzspec:MSV000096049:peak/Monoculture_experiment_mzML/Dl_2_72h_100H2O.mzML:scan:2791;mzspec:MSV000097708:peak/mzml/P3_A5.mzML:scan:3028	human;microbe;other;rodent
diaminopropane_Dodecanal	mzspec:MSV000088534:ccms_peak/Raw_Lugdubactin/Lugdubactin_SPE_100MeOH_3_top5.mzML:scan:2176;mzspec:MSV000088534:peak/mzml_Lugdubactin/Lugdubactin_SPE_100MeOH_2.mzML:scan:1938;mzspec:MSV000089828:ccms_peak/Raw/M1_2.mzML:scan:2634;mzspec:MSV000089828:ccms_peak/Raw/M2_13_1.mzML:scan:2210;mzspec:MSV000089828:ccms_peak/Raw/M2_13_2.mzML:scan:2147;mzspec:MSV000089828:peak/mzML/M1_1.mzML:scan:2593;mzspec:MSV000092221:ccms_peak/LuxWater_2019-2022/2021/Apr_remeasured/2103085_POS.mzML:scan:8291;mzspec:MSV000092221:ccms_peak/LuxWater_2019-2022/2021/Jun/2104558_POS.mzML:scan:7893;mzspec:MSV000092221:ccms_peak/LuxWater_2019-2022/2021/Mar_end_remeasured/BlankMarchend_POS.mzML:scan:8076;mzspec:MSV000092221:ccms_peak/LuxWater_2019-2022/2021/Sep/2107766_POS.mzML:scan:7946;mzspec:MSV000092221:peak/LuxWater_2019-2022/2021/Mar_end_remeasured/2102370_POS.mzML:scan:8032;mzspec:MSV000092221:peak/LuxWater_2019-2022/2021/May_remeasured/2103682_POS.mzML:scan:8325;mzspec:MSV000092221:peak/LuxWater_2019-2022/2021/Oct/2109555_pos.mzML:scan:7762;mzspec:MSV000093885:peak/mzML/SynCom3R2_211223.mzML:scan:2540;mzspec:MSV000093885:peak/mzML/SynCom3R3_211223.mzML:scan:2502	microbe;other
diaminopropane_Indole-3-pyruvic acid	mzspec:MSV000086025:peak/08062020-peaklist/method2_P12_A9_002_24.mzXML:scan:967;mzspec:MSV000086025:peak/08062020-peaklist/method2_P12_B11_005_12.mzXML:scan:942;mzspec:MSV000086025:peak/08062020-peaklist/method2_P12_B3_004_00.mzXML:scan:942;mzspec:MSV000086025:peak/08062020-peaklist/method2_P12_B7_004_24.mzXML:scan:942;mzspec:MSV000086025:peak/08062020-peaklist/method2_P12_D2_009_12.mzXML:scan:967;mzspec:MSV000086025:peak/08062020-peaklist/method2_P12_D6_011_06.mzXML:scan:942;mzspec:MSV000086025:peak/08062020-peaklist/method2_P12_E7_014_02.mzXML:scan:942;mzspec:MSV000086025:peak/08062020-peaklist/method2_P13_A2_019_12.mzXML:scan:942;mzspec:MSV000086025:peak/08062020-peaklist/method2_P13_A5_020_02.mzXML:scan:967;mzspec:MSV000086025:peak/08062020-peaklist/method2_P13_B10_025_00.mzXML:scan:942;mzspec:MSV000086025:peak/08062020-peaklist/method2_P13_C12_027_24.mzXML:scan:942;mzspec:MSV000086025:peak/08062020-peaklist/method2_P13_C4_026_02.mzXML:scan:967;mzspec:MSV000086025:peak/08062020-peaklist/method2_P13_D10_030_00.mzXML:scan:942;mzspec:MSV000086025:peak/08062020-peaklist/method2_P13_D2_028_06.mzXML:scan:942;mzspec:MSV000086025:peak/08062020-peaklist/method2_P13_D3_028_12.mzXML:scan:942;mzspec:MSV000086025:peak/08062020-peaklist/method2_P13_E6_32_00.mzXML:scan:942;mzspec:MSV000086025:peak/08062020-peaklist/method2_P13_F6_34_12.mzXML:scan:942;mzspec:MSV000086025:peak/08062020-peaklist/method2_P14_B2_38_06.mzXML:scan:942;mzspec:MSV000086025:peak/08062020-peaklist/method2_P14_C4_41_06.mzXML:scan:942;mzspec:MSV000086025:peak/08062020-peaklist/method2_P14_D1_43_06.mzXML:scan:967;mzspec:MSV000086025:peak/08062020-peaklist/method2_P14_D11_45_06.mzXML:scan:942;mzspec:MSV000086025:peak/08062020-peaklist/method2_P14_D3_43_24.mzXML:scan:942;mzspec:MSV000086025:peak/08062020-peaklist/method2_P14_F2_49_00.mzXML:scan:967;mzspec:MSV000086025:peak/08062020-peaklist/method2_P14_F3_49_02.mzXML:scan:942;mzspec:MSV000086025:peak/08062020-peaklist/method2_P15_B1_53_06.mzXML:scan:942;mzspec:MSV000086025:peak/08062020-peaklist/method2_P15_B3_53_24.mzXML:scan:967;mzspec:MSV000086025:peak/08062020-peaklist/method2_P15_B4_54_00.mzXML:scan:942;mzspec:MSV000086025:peak/08062020-peaklist/method2_P15_B5_54_02.mzXML:scan:942;mzspec:MSV000086025:peak/08062020-peaklist/method2_P15_C2_57_02.mzXML:scan:942;mzspec:MSV000086025:peak/08062020-peaklist/method2_P15_C3_58_00.mzXML:scan:967;mzspec:MSV000086025:peak/08062020-peaklist/method2_P15_E1_62_24.mzXML:scan:967;mzspec:MSV000086025:peak/08062020-peaklist/method2_P15_F3_114_00.mzXML:scan:942	other
diaminopropane_alpha-Ketobutyric acid	mzspec:MSV000095216:peak/VD_52.mzML:scan:156;mzspec:MSV000095216:peak/VD_9.mzML:scan:192	other
diaminopropane_galacturonic acid	mzspec:MSV000083774:ccms_peak/Metabolomics/Pos_97.mzML:scan:3504;mzspec:MSV000090123:ccms_peak/raw/P2107_175.mzML:scan:695;mzspec:MSV000090123:peak/mzml/samples/P2107_175.mzML:scan:695;mzspec:MSV000095003:peak/20240610_PCP_pos/P1_F4_43.mzML:scan:308	other;personalCareProduct
diaminopropane_glucose	mzspec:MSV000097708:peak/mzml/Pool_qc_brain_liver_12.mzML:scan:1357	rodent
diaminopropane_p-Hydroxyphenylpyruvate	mzspec:MTBLS755:FILES/20180220_HILIC_250ul_APLEUCO.mzML:scan:1985;mzspec:MTBLS755:FILES/20180220_HILIC_250ul_BMOOJI.mzML:scan:2056	other
diaminopropane_pyruvaldehyde	mzspec:MSV000090886:ccms_peak/rawdata/20220119_JGI_MD_507130_BioS_final1_QE-139_HILICZ_USHXG01825_POS_MSMS_13RM_BESC-198-Clat-RM_2_Rg70to1050-CE102040-root-S1_Run925.mzML:scan:6543;mzspec:MSV000090886:ccms_peak/rawdata/20220119_JGI_MD_507130_BioS_final1_QE-139_HILICZ_USHXG01825_POS_MSMS_15RM_BESC-234-Clat-RM_1_Rg70to1050-CE102040-root-S1_Run730.mzML:scan:6996;mzspec:MSV000090886:ccms_peak/rawdata/20220119_JGI_MD_507130_BioS_final1_QE-139_HILICZ_USHXG01825_POS_MSMS_39LM_BESC-360-Clat-LM_2_Rg70to1050-CE102040-leaf-S1_Run131.mzML:scan:6873;mzspec:MSV000090886:ccms_peak/rawdata/20220119_JGI_MD_507130_BioS_final1_QE-139_HILICZ_USHXG01825_POS_MSMS_79RZM_BESC-904-Clat-RZM_3_Rg70to1050-CE205060-rhizo-S1_Run615.mzML:scan:6813;mzspec:MSV000090886:raw/rawdata/20220119_JGI_MD_507130_BioS_final1_QE-139_HILICZ_USHXG01825_POS_MSMS_61RZM_BESC-845-Clat-RZM_2_Rg70to1050-CE102040-rhizo-S1_Run478.mzML:scan:6930;mzspec:MSV000094756:ccms_peak/mPlasma_HILIC_Bottom_Met_pos/02_TO_mPlasma_Bottom_QC-Cpp_MS2_1_Met-pos_HILIC.mzML:scan:8735;mzspec:MSV000096049:peak/HNRC_samples_mzML/Blank_20.mzML:scan:3963;mzspec:MSV000096049:peak/HNRC_samples_mzML/Blank_23.mzML:scan:3780;mzspec:MSV000096049:peak/HNRC_samples_mzML/Blank_9.mzML:scan:3643;mzspec:MSV000096049:peak/HNRC_samples_mzML/HNRC_100H2O_P3_G10.mzML:scan:4710;mzspec:MSV000096049:peak/HNRC_samples_mzML/HNRC_100H2O_P4_F2.mzML:scan:5400;mzspec:MSV000096049:peak/HNRC_samples_mzML/HNRC_100H2O_P4_F5.mzML:scan:5343;mzspec:MSV000096049:peak/HNRC_samples_mzML/sixmix_15.mzML:scan:3610	other;plant
diaminopropane_pyruvate	mzspec:MSV000090725:peak/Cannabis_sativa_CAN30_Seed_posnegESI_FT_MeOH20min.mzXML:scan:350;mzspec:MSV000090725:peak/Cannabis_sativa_CAN68_Seed_posnegESI_FT_MeOH20min.mzXML:scan:334	other
diaminopropane_ribose	mzspec:MSV000096039:peak/Fecal/feces_3xtg_135.mzML:scan:2091	rodent
dimethylarginine_Acetaldehyde	mzspec:MSV000096609:peak/NASTE_DOM_35oC_mzML/HIMB_2024_652_M_H1_T2.mzML:scan:1515;mzspec:MSV000096609:peak/NASTE_DOM_40oC_mzML/HIMB_2024_659_M_H8_T2.mzML:scan:1554	other
dimethylarginine_D-Erythrose	mzspec:MSV000094859:peak/DOM/DOM_mzML/DD_EH_P3_BR07_DOM.mzML:scan:1175;mzspec:MSV000098055:peak/mzML/10104.mzML:scan:1066;mzspec:MSV000098055:peak/mzML/10106.mzML:scan:1055;mzspec:MSV000098055:peak/mzML/10136.mzML:scan:1107;mzspec:MSV000098055:peak/mzML/10220.mzML:scan:1147;mzspec:MSV000098055:peak/mzML/10286.mzML:scan:953;mzspec:MSV000098055:peak/mzML/10450.mzML:scan:1367;mzspec:MSV000098055:peak/mzML/10648.mzML:scan:997;mzspec:MSV000098055:peak/mzML/10954.mzML:scan:964;mzspec:MSV000098055:peak/mzML/11090.mzML:scan:944;mzspec:MSV000098055:peak/mzML/11183.mzML:scan:1047;mzspec:MSV000098055:peak/mzML/11289.mzML:scan:1085;mzspec:MSV000098055:peak/mzML/11709.mzML:scan:942;mzspec:MSV000098055:peak/mzML/11835.mzML:scan:964;mzspec:MSV000098055:peak/mzML/12480.mzML:scan:1008;mzspec:MSV000098055:peak/mzML/13024.mzML:scan:931;mzspec:MSV000098055:peak/mzML/13142.mzML:scan:1074;mzspec:MSV000098055:peak/mzML/13392.mzML:scan:964;mzspec:MSV000098055:peak/mzML/13645.mzML:scan:997;mzspec:MSV000098055:peak/mzML/14020.mzML:scan:953;mzspec:MSV000098055:peak/mzML/14358.mzML:scan:1063;mzspec:MSV000098055:peak/mzML/14367.mzML:scan:1052;mzspec:MSV000098055:peak/mzML/14949.mzML:scan:968;mzspec:MSV000098055:peak/mzML/15028.mzML:scan:997;mzspec:MSV000098055:peak/mzML/15493.mzML:scan:943;mzspec:MSV000098055:peak/mzML/15693.mzML:scan:1019;mzspec:MSV000098055:peak/mzML/15866.mzML:scan:1041;mzspec:MSV000098055:peak/mzML/16000.mzML:scan:975;mzspec:MSV000098055:peak/mzML/16034.mzML:scan:986;mzspec:MSV000098055:peak/mzML/16177.mzML:scan:1019;mzspec:MSV000098055:peak/mzML/16552.mzML:scan:988;mzspec:MSV000098055:peak/mzML/16566.mzML:scan:964;mzspec:MSV000098055:peak/mzML/16663.mzML:scan:964;mzspec:MSV000098055:peak/mzML/16705.mzML:scan:953;mzspec:MSV000098055:peak/mzML/16928.mzML:scan:953;mzspec:MSV000098055:peak/mzML/17000.mzML:scan:1008;mzspec:MSV000098055:peak/mzML/17103.mzML:scan:986;mzspec:MSV000098055:peak/mzML/17207.mzML:scan:953;mzspec:MSV000098055:peak/mzML/17508.mzML:scan:934;mzspec:MSV000098055:peak/mzML/18009.mzML:scan:955;mzspec:MSV000098055:peak/mzML/18056.mzML:scan:953;mzspec:MSV000098055:peak/mzML/18314.mzML:scan:1118;mzspec:MSV000098055:peak/mzML/18455.mzML:scan:926;mzspec:MSV000098055:peak/mzML/18516.mzML:scan:1052;mzspec:MSV000098055:peak/mzML/18683.mzML:scan:954;mzspec:MSV000098055:peak/mzML/18802.mzML:scan:975;mzspec:MSV000098055:peak/mzML/18876.mzML:scan:1041;mzspec:MSV000098055:peak/mzML/19111.mzML:scan:953;mzspec:MSV000098055:peak/mzML/19299.mzML:scan:1008;mzspec:MSV000098055:peak/mzML/19490.mzML:scan:945;mzspec:MSV000098055:peak/mzML/19534.mzML:scan:1086;mzspec:MSV000098055:peak/mzML/19649.mzML:scan:945;mzspec:MSV000098055:peak/mzML/19828.mzML:scan:1008;mzspec:MSV000098055:peak/mzML/19896.mzML:scan:931;mzspec:MSV000098055:peak/mzML/30013.mzML:scan:1030;mzspec:MSV000098055:peak/mzML/30072.mzML:scan:997;mzspec:MSV000098055:peak/mzML/30207.mzML:scan:1020;mzspec:MSV000098055:peak/mzML/30208.mzML:scan:986;mzspec:MSV000098055:peak/mzML/30220.mzML:scan:942;mzspec:MSV000098055:peak/mzML/30223.mzML:scan:931;mzspec:MSV000098055:peak/mzML/30254.mzML:scan:997;mzspec:MSV000098055:peak/mzML/30269.mzML:scan:953;mzspec:MSV000098055:peak/mzML/30295.mzML:scan:964;mzspec:MSV000098055:peak/mzML/30331.mzML:scan:964;mzspec:MSV000098055:peak/mzML/30344.mzML:scan:986;mzspec:MSV000098055:peak/mzML/30345.mzML:scan:975;mzspec:MSV000098055:peak/mzML/30366.mzML:scan:931;mzspec:MSV000098055:peak/mzML/30374.mzML:scan:953;mzspec:MSV000098055:peak/mzML/30421.mzML:scan:942;mzspec:MSV000098055:peak/mzML/30432.mzML:scan:944;mzspec:MSV000098055:peak/mzML/30433.mzML:scan:975;mzspec:MSV000098055:peak/mzML/30459.mzML:scan:942;mzspec:MSV000098055:peak/mzML/30472.mzML:scan:986;mzspec:MSV000098055:peak/mzML/30477.mzML:scan:975;mzspec:MSV000098055:peak/mzML/30503.mzML:scan:1019;mzspec:MSV000098055:peak/mzML/30516.mzML:scan:926;mzspec:MSV000098055:peak/mzML/30526.mzML:scan:953;mzspec:MSV000098055:peak/mzML/30567.mzML:scan:964;mzspec:MSV000098055:peak/mzML/30644.mzML:scan:955;mzspec:MSV000098055:peak/mzML/30731.mzML:scan:953;mzspec:MSV000098055:peak/mzML/30732.mzML:scan:975;mzspec:MSV000098055:peak/mzML/30736.mzML:scan:931;mzspec:MSV000098055:peak/mzML/30770.mzML:scan:1031;mzspec:MSV000098055:peak/mzML/30784.mzML:scan:975;mzspec:MSV000098055:peak/mzML/30800.mzML:scan:997;mzspec:MSV000098055:peak/mzML/30805.mzML:scan:1019;mzspec:MSV000098055:peak/mzML/30996.mzML:scan:1085;mzspec:MSV000098055:peak/mzML/31017.mzML:scan:942;mzspec:MSV000098055:peak/mzML/31032.mzML:scan:1008;mzspec:MSV000098055:peak/mzML/31042.mzML:scan:975;mzspec:MSV000098055:peak/mzML/31050.mzML:scan:964;mzspec:MSV000098055:peak/mzML/31100.mzML:scan:944;mzspec:MSV000098055:peak/mzML/36720.mzML:scan:975;mzspec:MSV000098055:peak/mzML/40201.mzML:scan:1030;mzspec:MSV000098055:peak/mzML/40213.mzML:scan:1063;mzspec:MSV000098055:peak/mzML/40416.mzML:scan:1052;mzspec:MSV000098055:peak/mzML/40990.mzML:scan:1075;mzspec:MSV000098055:peak/mzML/41289.mzML:scan:997;mzspec:MSV000098055:peak/mzML/41356.mzML:scan:999;mzspec:MSV000098055:peak/mzML/41420.mzML:scan:986;mzspec:MSV000098055:peak/mzML/41841.mzML:scan:975;mzspec:MSV000098055:peak/mzML/41857.mzML:scan:1085;mzspec:MSV000098055:peak/mzML/42155.mzML:scan:1052;mzspec:MSV000098055:peak/mzML/42624.mzML:scan:943;mzspec:MSV000098055:peak/mzML/42975.mzML:scan:1052;mzspec:MSV000098055:peak/mzML/43547.mzML:scan:1041;mzspec:MSV000098055:peak/mzML/43998.mzML:scan:1041;mzspec:MSV000098055:peak/mzML/44328.mzML:scan:997;mzspec:MSV000098055:peak/mzML/44439.mzML:scan:975;mzspec:MSV000098055:peak/mzML/44654.mzML:scan:1030;mzspec:MSV000098055:peak/mzML/45201.mzML:scan:1030;mzspec:MSV000098055:peak/mzML/45479.mzML:scan:1046;mzspec:MSV000098055:peak/mzML/45605.mzML:scan:1041;mzspec:MSV000098055:peak/mzML/45718.mzML:scan:1063;mzspec:MSV000098055:peak/mzML/45721.mzML:scan:1107;mzspec:MSV000098055:peak/mzML/45869.mzML:scan:953;mzspec:MSV000098055:peak/mzML/45947.mzML:scan:1063;mzspec:MSV000098055:peak/mzML/46561.mzML:scan:1052;mzspec:MSV000098055:peak/mzML/46649.mzML:scan:975;mzspec:MSV000098055:peak/mzML/46703.mzML:scan:951;mzspec:MSV000098055:peak/mzML/46872.mzML:scan:1041;mzspec:MSV000098055:peak/mzML/46967.mzML:scan:1107;mzspec:MSV000098055:peak/mzML/47178.mzML:scan:1008;mzspec:MSV000098055:peak/mzML/47256.mzML:scan:1107;mzspec:MSV000098055:peak/mzML/47454.mzML:scan:1085;mzspec:MSV000098055:peak/mzML/48212.mzML:scan:1072;mzspec:MSV000098055:peak/mzML/48582.mzML:scan:1019;mzspec:MSV000098055:peak/mzML/48923.mzML:scan:1074;mzspec:MSV000098055:peak/mzML/49260.mzML:scan:964;mzspec:MSV000098055:peak/mzML/49301.mzML:scan:1085;mzspec:MSV000098055:peak/mzML/49371.mzML:scan:953;mzspec:MSV000098055:peak/mzML/49504.mzML:scan:975;mzspec:MSV000098055:peak/mzML/50003.mzML:scan:997;mzspec:MSV000098055:peak/mzML/50052.mzML:scan:1074;mzspec:MSV000098055:peak/mzML/50372.mzML:scan:942;mzspec:MSV000098055:peak/mzML/51330.mzML:scan:1019;mzspec:MSV000098055:peak/mzML/51365.mzML:scan:1085;mzspec:MSV000098055:peak/mzML/53790.mzML:scan:1008;mzspec:MSV000098055:peak/mzML/54138.mzML:scan:1004;mzspec:MSV000098055:peak/mzML/58651.mzML:scan:965;mzspec:MSV000098055:peak/mzML/59395.mzML:scan:932;mzspec:MSV000098055:peak/mzML/59502.mzML:scan:1019;mzspec:MSV000098055:peak/mzML/59594.mzML:scan:1019;mzspec:MSV000098055:peak/mzML/60999.mzML:scan:1008;mzspec:MSV000098055:peak/mzML/61109.mzML:scan:1013;mzspec:MSV000098055:peak/mzML/62586.mzML:scan:972;mzspec:MSV000098055:peak/mzML/64110.mzML:scan:1008;mzspec:MSV000098055:peak/mzML/65569.mzML:scan:964;mzspec:MSV000098055:peak/mzML/66868.mzML:scan:953;mzspec:MSV000098055:peak/mzML/66939.mzML:scan:1008;mzspec:MSV000098055:peak/mzML/67270.mzML:scan:1030;mzspec:MSV000098055:peak/mzML/67565.mzML:scan:1041;mzspec:MSV000098055:peak/mzML/69559.mzML:scan:1074;mzspec:MSV000098055:peak/mzML/69684.mzML:scan:964;mzspec:MSV000098055:peak/mzML/72025.mzML:scan:986;mzspec:MSV000098055:peak/mzML/72648.mzML:scan:1030;mzspec:MSV000098055:peak/mzML/72648.mzML:scan:1099;mzspec:MSV000098055:peak/mzML/73046.mzML:scan:964;mzspec:MSV000098055:peak/mzML/73557.mzML:scan:975;mzspec:MSV000098055:peak/mzML/73927.mzML:scan:1056;mzspec:MSV000098055:peak/mzML/74414.mzML:scan:975;mzspec:MSV000098055:peak/mzML/76516.mzML:scan:942;mzspec:MSV000098055:peak/mzML/76713.mzML:scan:1041;mzspec:MSV000098055:peak/mzML/78280.mzML:scan:986;mzspec:MSV000098055:peak/mzML/78374.mzML:scan:1019;mzspec:MSV000098055:peak/mzML/78911.mzML:scan:997;mzspec:MSV000098055:peak/mzML/80118.mzML:scan:964;mzspec:MSV000098055:peak/mzML/80441.mzML:scan:964;mzspec:MSV000098055:peak/mzML/82011.mzML:scan:1019;mzspec:MSV000098055:peak/mzML/83114.mzML:scan:975;mzspec:MSV000098055:peak/mzML/84784.mzML:scan:986;mzspec:MSV000098055:peak/mzML/85188.mzML:scan:986;mzspec:MSV000098055:peak/mzML/86931.mzML:scan:1052;mzspec:MSV000098055:peak/mzML/87183.mzML:scan:1031;mzspec:MSV000098055:peak/mzML/87228.mzML:scan:1002;mzspec:MSV000098055:peak/mzML/87323.mzML:scan:993;mzspec:MSV000098055:peak/mzML/87685.mzML:scan:953;mzspec:MSV000098055:peak/mzML/87959.mzML:scan:942;mzspec:MSV000098055:peak/mzML/89732.mzML:scan:935;mzspec:MSV000098055:peak/mzML/90337.mzML:scan:1008;mzspec:MSV000098055:peak/mzML/91588.mzML:scan:1020;mzspec:MSV000098055:peak/mzML/92311.mzML:scan:1052;mzspec:MSV000098055:peak/mzML/92388.mzML:scan:1041;mzspec:MSV000098055:peak/mzML/92532.mzML:scan:934;mzspec:MSV000098055:peak/mzML/92791.mzML:scan:1008;mzspec:MSV000098055:peak/mzML/93139.mzML:scan:975;mzspec:MSV000098055:peak/mzML/95938.mzML:scan:986;mzspec:MSV000098055:peak/mzML/97602.mzML:scan:1008;mzspec:MSV000098055:peak/mzML/98116.mzML:scan:1087;mzspec:MSV000098055:peak/mzML/98753.mzML:scan:966;mzspec:MSV000098055:peak/mzML/PoolQC_02.mzML:scan:997;mzspec:MSV000098055:peak/mzML/PoolQC_03.mzML:scan:975;mzspec:MSV000098055:peak/mzML/PoolQC_09.mzML:scan:986;mzspec:MSV000098055:peak/mzML/PoolQC_100.mzML:scan:1041;mzspec:MSV000098055:peak/mzML/PoolQC_102.mzML:scan:1041;mzspec:MSV000098055:peak/mzML/PoolQC_24.mzML:scan:997;mzspec:MSV000098055:peak/mzML/PoolQC_27.mzML:scan:997;mzspec:MSV000098055:peak/mzML/PoolQC_35.mzML:scan:1030;mzspec:MSV000098055:peak/mzML/PoolQC_39.mzML:scan:997;mzspec:MSV000098055:peak/mzML/PoolQC_43.mzML:scan:997;mzspec:MSV000098055:peak/mzML/PoolQC_47.mzML:scan:997;mzspec:MSV000098055:peak/mzML/PoolQC_48.mzML:scan:1008;mzspec:MSV000098055:peak/mzML/PoolQC_56.mzML:scan:1008;mzspec:MSV000098055:peak/mzML/PoolQC_60.mzML:scan:1008;mzspec:MSV000098055:peak/mzML/PoolQC_63.mzML:scan:1008;mzspec:MSV000098055:peak/mzML/PoolQC_64.mzML:scan:1019;mzspec:MSV000098055:peak/mzML/PoolQC_69.mzML:scan:1025;mzspec:MSV000098055:peak/mzML/PoolQC_70.mzML:scan:1030;mzspec:MSV000098055:peak/mzML/PoolQC_72.mzML:scan:997;mzspec:MSV000098055:peak/mzML/PoolQC_75.mzML:scan:1008;mzspec:MSV000098055:peak/mzML/PoolQC_76.mzML:scan:997;mzspec:MSV000098055:peak/mzML/PoolQC_79.mzML:scan:1008;mzspec:MSV000098055:peak/mzML/PoolQC_80.mzML:scan:1019;mzspec:MSV000098055:peak/mzML/PoolQC_84.mzML:scan:1008;mzspec:MSV000098055:peak/mzML/PoolQC_87.mzML:scan:1052;mzspec:MSV000098055:peak/mzML/PoolQC_89.mzML:scan:1019;mzspec:MSV000098055:peak/mzML/PoolQC_93.mzML:scan:1041;mzspec:MSV000098055:peak/mzML/PoolQC_96.mzML:scan:1063;mzspec:MSV000098055:peak/mzML/PoolQC_97.mzML:scan:1042;mzspec:MSV000099130:peak/mzML/1969.mzML:scan:1093	other
dimethylarginine_Phenylacetaldehyde	mzspec:MSV000098055:peak/mzML/30766.mzML:scan:1059;mzspec:MSV000098055:peak/mzML/70404.mzML:scan:1002;mzspec:MSV000098055:peak/mzML/93139.mzML:scan:969	other
dimethylarginine_Propanal	mzspec:MSV000092316:peak/final_mzML/fecal_pos_1.mzML:scan:613	other
gamma-Glu-Cys_Benzaldehyde	mzspec:MSV000081160:ccms_peak/Aq_pos/Samples/G1_LV1_CV0459.mzML:scan:1542;mzspec:MSV000081160:ccms_peak/Aq_pos/Samples/G1_LV2_CV0448.mzML:scan:1560;mzspec:MSV000081160:ccms_peak/Aq_pos/Samples/G1_LV3_CV0449.mzML:scan:1544;mzspec:MSV000081160:ccms_peak/Aq_pos/Samples/G1_RV1_CV0462.mzML:scan:1561;mzspec:MSV000081160:ccms_peak/Aq_pos/Samples/G2_LV2_CV0484.mzML:scan:1548;mzspec:MSV000081160:ccms_peak/Aq_pos/Samples/G2_LV3_CV0443.mzML:scan:1570;mzspec:MSV000081160:ccms_peak/Aq_pos/Samples/G2_RV3_CV0512.mzML:scan:1554;mzspec:MSV000081160:ccms_peak/Aq_pos/Samples/G3_LV1_CV0471.mzML:scan:1555;mzspec:MSV000081160:ccms_peak/Aq_pos/Samples/G4_LV1_CV0477.mzML:scan:1549;mzspec:MSV000081160:ccms_peak/Aq_pos/Samples/G4_RV1_CV0432.mzML:scan:1548;mzspec:MSV000081160:ccms_peak/Aq_pos/Samples/G4_RV2_CV0481.mzML:scan:1561;mzspec:MSV000081160:ccms_peak/Aq_pos/Samples/G4_RV3_CV0434.mzML:scan:1561	other
gamma-Glu-Cys_Salicylaldehyde	mzspec:MSV000094781:raw/20190405_KBL_DS_503916_Salvachua_Whiterot_QE-139_C18_USDAY54207/rawdata/20190405_KBL_DS_503916_Salvachua_Whiterot_QE-139_C18_USDAY54207_POS_MSMS_5-p_DAVP-4HBA-P_A_Rg80to1200-CE102040-pellet-S1_Run64.mzML:scan:959;mzspec:MSV000094781:raw/20190405_KBL_DS_503916_Salvachua_Whiterot_QE-139_C18_USDAY54207/rawdata/20190405_KBL_DS_503916_Salvachua_Whiterot_QE-139_C18_USDAY54207_POS_MSMS_7-p_DAVP-4HBA-P_C_Rg80to1200-CE102040-pellet-S1_Run76.mzML:scan:966	other
gamma-Glu-Cys_vanillin	mzspec:MSV000088673:ccms_peak/Cyrtopodium glutiniferum/20170809_1CG1_c.mzML:scan:2681	other
glutathione_Dihydroxyacetone	mzspec:MSV000095381:peak/HF_Pos_Liver5_DDA.mzML:scan:5839	other
glutathione_Indole-3-carbaldehyde	mzspec:MSV000081343:ccms_peak/mzXML/Colon/EZ629.mzXML:scan:137;mzspec:MSV000081343:ccms_peak/mzXML/Colon/EZ630.mzXML:scan:146;mzspec:MSV000081343:ccms_peak/mzXML/Colon/EZ691.mzXML:scan:157;mzspec:MSV000081343:ccms_peak/mzXML/Colon/EZ692.mzXML:scan:138;mzspec:MSV000081343:ccms_peak/mzXML/Colon/EZ693.mzXML:scan:142;mzspec:MSV000081343:ccms_peak/mzXML/Colon/EZ694.mzXML:scan:145;mzspec:MSV000081343:ccms_peak/mzXML/Colon/EZ695.mzXML:scan:136;mzspec:MSV000081343:ccms_peak/mzXML/Colon/EZ696.mzXML:scan:144;mzspec:MSV000081343:ccms_peak/mzXML/Colon/EZ697.mzXML:scan:140;mzspec:MSV000081343:ccms_peak/mzXML/Colon/EZ699.mzXML:scan:153;mzspec:MSV000081343:ccms_peak/mzXML/Colon/EZ700.mzXML:scan:134;mzspec:MSV000081343:ccms_peak/mzXML/Colon/EZ761.mzXML:scan:127;mzspec:MSV000081343:ccms_peak/mzXML/Colon/EZ762.mzXML:scan:142;mzspec:MSV000081343:ccms_peak/mzXML/Colon/EZ763.mzXML:scan:136;mzspec:MSV000081343:ccms_peak/mzXML/Colon/EZ764.mzXML:scan:151;mzspec:MSV000081343:ccms_peak/mzXML/Colon/EZ765.mzXML:scan:154;mzspec:MSV000081343:ccms_peak/mzXML/Colon/EZ766.mzXML:scan:134;mzspec:MSV000081343:ccms_peak/mzXML/Colon/EZ767.mzXML:scan:126;mzspec:MSV000081343:ccms_peak/mzXML/Colon/EZ768.mzXML:scan:164;mzspec:MSV000081343:ccms_peak/mzXML/Colon/EZ769.mzXML:scan:158;mzspec:MSV000081347:ccms_peak/plate_1_mzXML/G72745_10x_RD4_01_12958.mzXML:scan:758;mzspec:MSV000081670:ccms_peak/data_mzxml/Samples/73996_1x_BG8_01_17489.mzML:scan:792;mzspec:MSV000081753:ccms_peak/data_mzxml/Samples/G79279_1x_RG9_01_20354.mzML:scan:763;mzspec:MSV000081753:ccms_peak/data_mzxml/Samples/G79282_1x_rerun_drift_RA9_01_20547.mzML:scan:771;mzspec:MSV000081753:ccms_peak/data_mzxml/Samples/G79502_1x_RH10_01_20367.mzML:scan:782;mzspec:MSV000081753:ccms_peak/data_mzxml/Samples/G79508_1x_rerun_10ul_RC9_01_20298.mzML:scan:771;mzspec:MSV000082049:peak/Plate_15/3_13.mzML:scan:134;mzspec:MSV000082074:ccms_peak/Samples/73996_1x_BG8_01_17489.mzML:scan:792;mzspec:MSV000082074:ccms_peak/Samples/G79279_1x_RG9_01_20354.mzML:scan:763;mzspec:MSV000082074:ccms_peak/Samples/G79282_1x_rerun_drift_RA9_01_20547.mzML:scan:771;mzspec:MSV000082074:ccms_peak/Samples/G79502_1x_RH10_01_20367.mzML:scan:782;mzspec:MSV000082074:ccms_peak/Samples/G79508_1x_rerun_10ul_RC9_01_20298.mzML:scan:771;mzspec:MSV000083010:ccms_peak/Samples/73996_1x_BG8_01_17489.mzML:scan:792;mzspec:MSV000083010:ccms_peak/Samples/G79279_1x_RG9_01_20354.mzML:scan:763;mzspec:MSV000083010:ccms_peak/Samples/G79282_1x_rerun_drift_RA9_01_20547.mzML:scan:771;mzspec:MSV000083010:ccms_peak/Samples/G79502_1x_RH10_01_20367.mzML:scan:782;mzspec:MSV000083010:ccms_peak/Samples/G79508_1x_rerun_10ul_RC9_01_20298.mzML:scan:771;mzspec:MSV000083272:ccms_peak/20170731_PmCHS_line1.mzML:scan:2102;mzspec:MSV000083272:ccms_peak/20170731_PmCHS_line2.mzML:scan:2098;mzspec:MSV000083272:ccms_peak/20170731_PmCHS_line3.mzML:scan:2075;mzspec:MSV000083272:ccms_peak/20170731_PmSPS1_line1.mzML:scan:2075;mzspec:MSV000083272:ccms_peak/20170731_PmSPS2_line3.mzML:scan:2081;mzspec:MSV000083272:ccms_peak/20170731_tt4-2.mzML:scan:2069;mzspec:MSV000083272:ccms_peak/20170731_WTcol.mzML:scan:2063;mzspec:MSV000083272:peak/20170731_PmSPS1_line2.mzML:scan:2099;mzspec:MSV000083272:peak/20170731_PmSPS1_line3.mzML:scan:2081;mzspec:MSV000083272:peak/20170731_PmSPS2_line1.mzML:scan:2075;mzspec:MSV000083272:peak/20170731_PmSPS2_line2.mzML:scan:2081;mzspec:MSV000084101:ccms_peak/Plant_simple_subset/73996_1x_BG8_01_17489.mzML:scan:792;mzspec:MSV000084734:ccms_peak/files/Animal_plant_beverage_subset/plants_small/files/G79279_1x_RG9_01_20354.mzML:scan:763;mzspec:MSV000084734:ccms_peak/files/Animal_plant_beverage_subset/plants_small/files/G79282_1x_rerun_drift_RA9_01_20547.mzML:scan:771;mzspec:MSV000084734:ccms_peak/files/Animal_plant_beverage_subset/plants_small/files/G79502_1x_RH10_01_20367.mzML:scan:782;mzspec:MSV000084734:ccms_peak/files/Animal_plant_beverage_subset/plants_small/files/G79508_1x_rerun_10ul_RC9_01_20298.mzML:scan:771;mzspec:MSV000084734:ccms_peak/files/Plant_simple_subset/files/73996_1x_BG8_01_17489.mzML:scan:792;mzspec:MSV000084900:ccms_peak/Global_Foodomics_composite_data_2020/MSV000083010_core/73996_1x_BG8_01_17489.mzML:scan:792;mzspec:MSV000084900:ccms_peak/Global_Foodomics_composite_data_2020/MSV000083010_core/G79279_1x_RG9_01_20354.mzML:scan:763;mzspec:MSV000084900:ccms_peak/Global_Foodomics_composite_data_2020/MSV000083010_core/G79282_1x_rerun_drift_RA9_01_20547.mzML:scan:771;mzspec:MSV000084900:ccms_peak/Global_Foodomics_composite_data_2020/MSV000083010_core/G79502_1x_RH10_01_20367.mzML:scan:782;mzspec:MSV000084900:ccms_peak/Global_Foodomics_composite_data_2020/MSV000083010_core/G79508_1x_rerun_10ul_RC9_01_20298.mzML:scan:771;mzspec:MSV000085657:ccms_peak/raw/QC_2.mzML:scan:1681;mzspec:MSV000085657:ccms_peak/raw/QC_5.mzML:scan:1658;mzspec:MSV000085657:ccms_peak/raw/QC_6.mzML:scan:1662;mzspec:MSV000092716:peak/Peak List/M_8259_POS_ID_02.mzXML:scan:1721;mzspec:MSV000093215:peak/0h-1.mzXML:scan:3928;mzspec:MSV000093215:peak/0h-2.mzXML:scan:3923;mzspec:MSV000093215:peak/0h-3.mzXML:scan:3925;mzspec:MSV000093215:peak/0h-4.mzXML:scan:3928;mzspec:MSV000093215:peak/1h-1.mzXML:scan:3903;mzspec:MSV000093215:peak/1h-2.mzXML:scan:3903;mzspec:MSV000093215:peak/1h-3.mzXML:scan:4053;mzspec:MSV000093215:peak/1h-4.mzXML:scan:4128;mzspec:MSV000093215:peak/AAP_0h_1.mzXML:scan:4197;mzspec:MSV000093215:peak/AAP_0h_2.mzXML:scan:4191;mzspec:MSV000093215:peak/AAP_0h_3.mzXML:scan:4209;mzspec:MSV000093215:peak/AAP_0h_4.mzXML:scan:4196;mzspec:MSV000093215:peak/AAP_1h_1.mzXML:scan:4166;mzspec:MSV000093215:peak/AAP_1h_2.mzXML:scan:4230;mzspec:MSV000093215:peak/AAP_1h_3.mzXML:scan:4168;mzspec:MSV000093215:peak/AAP_1h_4.mzXML:scan:4166;mzspec:MSV000093215:peak/DNCB_GSH_1h_1.mzXML:scan:2746;mzspec:MSV000093215:peak/DNCB_GSH_1h_2.mzXML:scan:2748;mzspec:MSV000093215:peak/DNCB_GSH_1h_3.mzXML:scan:2753;mzspec:MSV000093215:peak/DNCB_GSH_1h_4.mzXML:scan:2733;mzspec:MSV000094169:peak/Control_day_2.mzML:scan:1584;mzspec:MSV000098103:updates/2025-09-15_haihaba_f78a9c43/raw/20240909_CircadianMice_BA/20240909_Erin_CirMiceBApos_365_Duodenum_37_T0.mzML:scan:346;mzspec:MSV000098103:updates/2025-09-15_haihaba_f78a9c43/raw/20240909_CircadianMice_BA/20240909_Erin_CirMiceBApos_366_Duodenum_83_T0.mzML:scan:354;mzspec:MSV000098103:updates/2025-09-15_haihaba_f78a9c43/raw/20240909_CircadianMice_BA/20240909_Erin_CirMiceBApos_370_Duodenum_635_T8.mzML:scan:354;mzspec:MSV000098103:updates/2025-09-15_haihaba_f78a9c43/raw/20240909_CircadianMice_BA/20240909_Erin_CirMiceBApos_380_Duodenum_658_T8.mzML:scan:352;mzspec:MSV000098103:updates/2025-09-15_haihaba_f78a9c43/raw/20240909_CircadianMice_BA/20240909_Erin_CirMiceBApos_383_Duodenum_520_T4.mzML:scan:353;mzspec:MSV000098103:updates/2025-09-15_haihaba_f78a9c43/raw/20240909_CircadianMice_BA/20240909_Erin_CirMiceBApos_386_Duodenum_589_T8.mzML:scan:320;mzspec:MSV000098103:updates/2025-09-15_haihaba_f78a9c43/raw/20240909_CircadianMice_BA/20240909_Erin_CirMiceBApos_388_Duodenum_474_T4.mzML:scan:353;mzspec:MSV000098103:updates/2025-09-15_haihaba_f78a9c43/raw/20240909_CircadianMice_BA/20240909_Erin_CirMiceBApos_390_Duodenum_497_T4.mzML:scan:354;mzspec:MSV000098103:updates/2025-09-15_haihaba_f78a9c43/raw/20240909_CircadianMice_BA/20240909_Erin_CirMiceBApos_393_Duodenum_396_T20.mzML:scan:352;mzspec:MSV000098103:updates/2025-09-15_haihaba_f78a9c43/raw/20240909_CircadianMice_BA/20240909_Erin_CirMiceBApos_394_Duodenum_106_T0.mzML:scan:353;mzspec:MSV000098103:updates/2025-09-15_haihaba_f78a9c43/raw/20240909_CircadianMice_BA/20240909_Erin_CirMiceBApos_399_DuodenumConts_Pool.mzML:scan:331;mzspec:MSV000098103:updates/2025-09-15_haihaba_f78a9c43/raw/20240909_CircadianMice_BA/20240909_Erin_CirMiceBApos_401_DuodenumConts_680_T8.mzML:scan:347;mzspec:MSV000098103:updates/2025-09-15_haihaba_f78a9c43/raw/20240909_CircadianMice_BA/20240909_Erin_CirMiceBApos_404_DuodenumConts_620_T8.mzML:scan:326;mzspec:MSV000098103:updates/2025-09-15_haihaba_f78a9c43/raw/20240909_CircadianMice_BA/20240909_Erin_CirMiceBApos_406_DuodenumConts_544_T4.mzML:scan:335;mzspec:MSV000098103:updates/2025-09-15_haihaba_f78a9c43/raw/20240909_CircadianMice_BA/20240909_Erin_CirMiceBApos_410_DuodenumConts_Pool.mzML:scan:349;mzspec:MSV000098103:updates/2025-09-15_haihaba_f78a9c43/raw/20240909_CircadianMice_BA/20240909_Erin_CirMiceBApos_422_DuodenumConts_521_T4.mzML:scan:341;mzspec:MSV000098103:updates/2025-09-15_haihaba_f78a9c43/raw/20240909_CircadianMice_BA/20240909_Erin_CirMiceBApos_424_DuodenumConts_130_T12.mzML:scan:348;mzspec:MSV000098103:updates/2025-09-15_haihaba_f78a9c43/raw/20240909_CircadianMice_BA/20240909_Erin_CirMiceBApos_426_DuodenumConts_15_T0.mzML:scan:343;mzspec:MSV000098103:updates/2025-09-15_haihaba_f78a9c43/raw/20240909_CircadianMice_BA/20240909_Erin_CirMiceBApos_427_DuodenumConts_659_T8.mzML:scan:348;mzspec:MSV000098103:updates/2025-09-15_haihaba_f78a9c43/raw/20240909_CircadianMice_BA/20240909_Erin_CirMiceBApos_513_Ileum_478_T4.mzML:scan:348;mzspec:MSV000098103:updates/2025-09-15_haihaba_f78a9c43/raw/20240909_CircadianMice_BA/20240909_Erin_CirMiceBApos_515_Ileum_156_T12.mzML:scan:350;mzspec:MSV000098103:updates/2025-09-15_haihaba_f78a9c43/raw/20240909_CircadianMice_BA/20240909_Erin_CirMiceBApos_516_Ileum_432_T20.mzML:scan:349;mzspec:MSV000098103:updates/2025-09-15_haihaba_f78a9c43/raw/20240909_CircadianMice_BA/20240909_Erin_CirMiceBApos_517_Ileum_41_T0.mzML:scan:348;mzspec:MSV000098103:updates/2025-09-15_haihaba_f78a9c43/raw/20240909_CircadianMice_BA/20240909_Erin_CirMiceBApos_521_Ileum_639_T8.mzML:scan:351;mzspec:MSV000098103:updates/2025-09-15_haihaba_f78a9c43/raw/20240909_CircadianMice_BA/20240909_Erin_CirMiceBApos_525_Ileum_363_T20.mzML:scan:347;mzspec:MSV000098103:updates/2025-09-15_haihaba_f78a9c43/raw/20240909_CircadianMice_BA/20240909_Erin_CirMiceBApos_527_Ileum_87_T0.mzML:scan:351;mzspec:MSV000098103:updates/2025-09-15_haihaba_f78a9c43/raw/20240909_CircadianMice_BA/20240909_Erin_CirMiceBApos_528_Ileum_18_T0.mzML:scan:347;mzspec:MSV000098103:updates/2025-09-15_haihaba_f78a9c43/raw/20240909_CircadianMice_BA/20240909_Erin_CirMiceBApos_530_Ileum_593_T8.mzML:scan:359;mzspec:MSV000098103:updates/2025-09-15_haihaba_f78a9c43/raw/20240909_CircadianMice_BA/20240909_Erin_CirMiceBApos_535_Ileum_64_T0.mzML:scan:349;mzspec:MSV000098103:updates/2025-09-15_haihaba_f78a9c43/raw/20240909_CircadianMice_BA/20240909_Erin_CirMiceBApos_539_Ileum_524_T4.mzML:scan:348;mzspec:MSV000098103:updates/2025-09-15_haihaba_f78a9c43/raw/20240909_CircadianMice_BA/20240909_Erin_CirMiceBApos_548_Jejunum_39_T0.mzML:scan:349;mzspec:MSV000098103:updates/2025-09-15_haihaba_f78a9c43/raw/20240909_CircadianMice_BA/20240909_Erin_CirMiceBApos_550_Jejunum_384_T20.mzML:scan:351;mzspec:MSV000098103:updates/2025-09-15_haihaba_f78a9c43/raw/20240909_CircadianMice_BA/20240909_Erin_CirMiceBApos_553_Jejunum_499_T4.mzML:scan:348;mzspec:MSV000098103:updates/2025-09-15_haihaba_f78a9c43/raw/20240909_CircadianMice_BA/20240909_Erin_CirMiceBApos_556_Jejunum_545_T4.mzML:scan:353;mzspec:MSV000098103:updates/2025-09-15_haihaba_f78a9c43/raw/20240909_CircadianMice_BA/20240909_Erin_CirMiceBApos_559_Jejunum_85_T0.mzML:scan:347;mzspec:MSV000098103:updates/2025-09-15_haihaba_f78a9c43/raw/20240909_CircadianMice_BA/20240909_Erin_CirMiceBApos_561_Jejunum_62_T0.mzML:scan:347;mzspec:MSV000098103:updates/2025-09-15_haihaba_f78a9c43/raw/20240909_CircadianMice_BA/20240909_Erin_CirMiceBApos_564_Jejunum_398_T20.mzML:scan:351;mzspec:MSV000098103:updates/2025-09-15_haihaba_f78a9c43/raw/20240909_CircadianMice_BA/20240909_Erin_CirMiceBApos_568_Jejunum_568_T4.mzML:scan:349;mzspec:MSV000098103:updates/2025-09-15_haihaba_f78a9c43/raw/20240909_CircadianMice_BA/20240909_Erin_CirMiceBApos_571_Jejunum_430_T20.mzML:scan:352	food;other;plant;rodent
glutathione_Safranal	mzspec:MSV000081753:ccms_peak/data_mzxml/Samples/G79736_1x_10ul_RD4_01_20304.mzML:scan:993;mzspec:MSV000082074:ccms_peak/Samples/G79736_1x_10ul_RD4_01_20304.mzML:scan:993;mzspec:MSV000083010:ccms_peak/Samples/G79736_1x_10ul_RD4_01_20304.mzML:scan:993;mzspec:MSV000084734:ccms_peak/files/Animal_plant_beverage_subset/plants_small/files/G79736_1x_10ul_RD4_01_20304.mzML:scan:993;mzspec:MSV000084900:ccms_peak/Global_Foodomics_composite_data_2020/MSV000083010_core/G79736_1x_10ul_RD4_01_20304.mzML:scan:993	food;other;plant
glutathione_Salicylaldehyde	mzspec:MSV000081347:ccms_peak/plate_1_mzXML/G72711_10x_RH9_01_12996.mzXML:scan:635;mzspec:MSV000081665:peak/data_mzxml/Samples_good/G75249_5x_RC7_01_19495.mzXML:scan:319;mzspec:MSV000081669:ccms_peak/data_mzxml/Samples/G75200_1x_BA10_01_17277.mzML:scan:345;mzspec:MSV000081669:ccms_peak/data_mzxml/Samples/G75210_1x_rerun_BE3_01_17365.mzML:scan:350;mzspec:MSV000081669:ccms_peak/data_mzxml/Samples/G75211_1x_BD3_01_17295.mzML:scan:349;mzspec:MSV000081673:ccms_peak/data_mzxml/Samples/G78931_BG10_01_18750.mzML:scan:363;mzspec:MSV000081676:peak/data_mzxml/Samples/G75677_1x_10ul_rerun_RH9_01_19937.mzXML:scan:360;mzspec:MSV000081936:ccms_peak/plant/G75211_1x_BD3_01_17295.mzML:scan:349;mzspec:MSV000082074:ccms_peak/Samples/G75200_1x_BA10_01_17277.mzML:scan:345;mzspec:MSV000082074:ccms_peak/Samples/G75210_1x_rerun_BE3_01_17365.mzML:scan:350;mzspec:MSV000082074:ccms_peak/Samples/G75211_1x_BD3_01_17295.mzML:scan:349;mzspec:MSV000082074:ccms_peak/Samples/G75249_5x_RC7_01_19495.mzML:scan:319;mzspec:MSV000082074:ccms_peak/Samples/G75677_1x_10ul_rerun_RH9_01_19937.mzML:scan:360;mzspec:MSV000082074:ccms_peak/Samples/G78931_BG10_01_18750.mzML:scan:363;mzspec:MSV000082074:ccms_peak/Samples/G86811_10x_1ul_RE2_01_23209.mzML:scan:371;mzspec:MSV000082074:ccms_peak/Samples/G86923_10x_2ul_BD3_01_23540.mzML:scan:366;mzspec:MSV000082380:ccms_peak/raw/1606-3610_seed_1_5_days_extremo_raiz.mzML:scan:786;mzspec:MSV000082380:ccms_peak/raw/1606-3610_seed_1_5_days_inicio_raiz.mzML:scan:778;mzspec:MSV000082380:ccms_peak/raw/1606-3610_seed_1_5_days_mitad_raiz.mzML:scan:793;mzspec:MSV000082380:ccms_peak/raw/1606-3610_seed_2_5_days_extremo_raiz.mzML:scan:769;mzspec:MSV000082380:ccms_peak/raw/1606-3610_seed_2_5_days_mitad_raiz.mzML:scan:725;mzspec:MSV000082380:ccms_peak/raw/1606-FZB42_seed_1_5_days_extremo_raiz.mzML:scan:736;mzspec:MSV000082380:ccms_peak/raw/1606-FZB42_seed_1_5_days_inicio_raiz.mzML:scan:786;mzspec:MSV000082380:ccms_peak/raw/1606-FZB42_seed_1_5_days_mitad_raiz.mzML:scan:772;mzspec:MSV000082380:ccms_peak/raw/1606-FZB42_seed_2_5_days_extremo_raiz.mzML:scan:796;mzspec:MSV000082380:ccms_peak/raw/1606-FZB42_seed_2_5_days_mitad_raiz.mzML:scan:811;mzspec:MSV000082380:ccms_peak/raw/1606-FZB42_seed_3_5_days_extremo_raiz.mzML:scan:807;mzspec:MSV000082380:ccms_peak/raw/1606-FZB42_seed_3_5_days_inicio_raiz.mzML:scan:756;mzspec:MSV000082380:ccms_peak/raw/1606-FZB42_seed_3_5_days_mitad_raiz.mzML:scan:768;mzspec:MSV000082380:ccms_peak/raw/1606-FZB42_seed_4_5_days_extremo_raiz.mzML:scan:811;mzspec:MSV000082380:ccms_peak/raw/1606-FZB42_seed_4_5_days_inicio_raiz.mzML:scan:740;mzspec:MSV000082380:ccms_peak/raw/1606-Pect-FZB42_seed_1_5_days_extremo_raiz.mzML:scan:759;mzspec:MSV000082380:ccms_peak/raw/1606-Pect-FZB42_seed_1_5_days_inicio_raiz.mzML:scan:735;mzspec:MSV000082380:ccms_peak/raw/1606-Pect-FZB42_seed_1_5_days_mitad_raiz.mzML:scan:765;mzspec:MSV000082380:ccms_peak/raw/1606-Pect_seed_1_5_days_extremo_raiz.mzML:scan:769;mzspec:MSV000082380:ccms_peak/raw/1606-Pect_seed_1_5_days_inicio_raiz.mzML:scan:712;mzspec:MSV000082380:ccms_peak/raw/1606-Pect_seed_1_5_days_mitad_raiz.mzML:scan:780;mzspec:MSV000082380:ccms_peak/raw/1606-Pect_seed_2_5_days_extremo_raiz.mzML:scan:768;mzspec:MSV000082380:ccms_peak/raw/1606-Pect_seed_2_5_days_inicio_raiz.mzML:scan:747;mzspec:MSV000082380:ccms_peak/raw/1606-Pect_seed_2_5_days_mitad_raiz.mzML:scan:777;mzspec:MSV000082380:ccms_peak/raw/3610_seed_1_5_days_extremo_raiz.mzML:scan:786;mzspec:MSV000082380:ccms_peak/raw/3610_seed_1_5_days_inicio_raiz.mzML:scan:719;mzspec:MSV000082380:ccms_peak/raw/3610_seed_1_5_days_mitad_raiz.mzML:scan:762;mzspec:MSV000082380:ccms_peak/raw/3610_seed_2_5_days_extremo_raiz.mzML:scan:731;mzspec:MSV000082380:ccms_peak/raw/3610_seed_2_5_days_inicio_raiz.mzML:scan:710;mzspec:MSV000082380:ccms_peak/raw/3610_seed_2_5_days_mitad_raiz.mzML:scan:769;mzspec:MSV000082380:ccms_peak/raw/bslA_seed_1_5_days_extremo_raiz.mzML:scan:779;mzspec:MSV000082380:ccms_peak/raw/bslA_seed_1_5_days_inicio_raiz.mzML:scan:801;mzspec:MSV000082380:ccms_peak/raw/bslA_seed_1_5_days_mitad_raiz.mzML:scan:797;mzspec:MSV000082380:ccms_peak/raw/bslA_seed_2_5_days_extremo_raiz.mzML:scan:815;mzspec:MSV000082380:ccms_peak/raw/bslA_seed_2_5_days_inicio_raiz.mzML:scan:774;mzspec:MSV000082380:ccms_peak/raw/bslA_seed_2_5_days_mitad_raiz.mzML:scan:788;mzspec:MSV000082380:ccms_peak/raw/Control_seed_1_5_days_extremo_raiz.mzML:scan:770;mzspec:MSV000082380:ccms_peak/raw/Control_seed_1_5_days_inicio_raiz.mzML:scan:726;mzspec:MSV000082380:ccms_peak/raw/Control_seed_1_5_days_mitad_raiz.mzML:scan:716;mzspec:MSV000082380:ccms_peak/raw/Control_seed_2_5_days_extremo_raiz.mzML:scan:819;mzspec:MSV000082380:ccms_peak/raw/Control_seed_2_5_days_inicio_raiz.mzML:scan:763;mzspec:MSV000082380:ccms_peak/raw/Control_seed_2_5_days_mitad_raiz.mzML:scan:803;mzspec:MSV000082380:ccms_peak/raw/Control_seed_3_5_days_extremo_raiz.mzML:scan:805;mzspec:MSV000082380:ccms_peak/raw/Control_seed_3_5_days_extremo_raiz_180512072804.mzML:scan:816;mzspec:MSV000082380:ccms_peak/raw/Control_seed_3_5_days_inicio_raiz.mzML:scan:711;mzspec:MSV000082380:ccms_peak/raw/Control_seed_3_5_days_inicio_raiz_180512074813.mzML:scan:753;mzspec:MSV000082380:ccms_peak/raw/Control_seed_3_5_days_mitad_raiz.mzML:scan:764;mzspec:MSV000082380:ccms_peak/raw/Control_seed_3_5_days_mitad_raiz_180512073809.mzML:scan:789;mzspec:MSV000082380:ccms_peak/raw/Control_seed_4_5_days_extremo_raiz.mzML:scan:759;mzspec:MSV000082380:ccms_peak/raw/Control_seed_4_5_days_extremo_raiz_180512075819.mzML:scan:786;mzspec:MSV000082380:ccms_peak/raw/Control_seed_4_5_days_inicio_raiz.mzML:scan:727;mzspec:MSV000082380:ccms_peak/raw/Control_seed_4_5_days_inicio_raiz_180512081826.mzML:scan:728;mzspec:MSV000082380:ccms_peak/raw/Control_seed_4_5_days_mitad_raiz.mzML:scan:776;mzspec:MSV000082380:ccms_peak/raw/Control_seed_4_5_days_mitad_raiz_180512080823.mzML:scan:772;mzspec:MSV000082380:ccms_peak/raw/eps_seed_1_5_days_extremo_raiz.mzML:scan:790;mzspec:MSV000082380:ccms_peak/raw/eps_seed_1_5_days_inicio_raiz.mzML:scan:795;mzspec:MSV000082380:ccms_peak/raw/eps_seed_1_5_days_mitad_raiz.mzML:scan:790;mzspec:MSV000082380:ccms_peak/raw/eps_seed_2_5_days_extremo_raiz.mzML:scan:817;mzspec:MSV000082380:ccms_peak/raw/eps_seed_2_5_days_inicio_raiz.mzML:scan:775;mzspec:MSV000082380:ccms_peak/raw/eps_seed_2_5_days_mitad_raiz.mzML:scan:782;mzspec:MSV000082380:ccms_peak/raw/FZB42_bmyA-fen_seed_1_5_days_extremo_raiz.mzML:scan:785;mzspec:MSV000082380:ccms_peak/raw/FZB42_bmyA-fen_seed_1_5_days_inicio_raiz.mzML:scan:743;mzspec:MSV000082380:ccms_peak/raw/FZB42_bmyA-fen_seed_1_5_days_mitad_raiz.mzML:scan:779;mzspec:MSV000082380:ccms_peak/raw/FZB42_bmyA-fen_seed_2_5_days_extremo_raiz.mzML:scan:791;mzspec:MSV000082380:ccms_peak/raw/FZB42_bmyA-fen_seed_2_5_days_inicio_raiz.mzML:scan:782;mzspec:MSV000082380:ccms_peak/raw/FZB42_bmyA-fen_seed_2_5_days_mitad_raiz.mzML:scan:794;mzspec:MSV000082380:ccms_peak/raw/FZB42_bmyA_seed_1_5_days_extremo_raiz.mzML:scan:824;mzspec:MSV000082380:ccms_peak/raw/FZB42_bmyA_seed_1_5_days_inicio_raiz.mzML:scan:728;mzspec:MSV000082380:ccms_peak/raw/FZB42_bmyA_seed_2_5_days_extremo_raiz.mzML:scan:797;mzspec:MSV000082380:ccms_peak/raw/FZB42_bmyA_seed_2_5_days_inicio_raiz.mzML:scan:742;mzspec:MSV000082380:ccms_peak/raw/FZB42_bmyA_seed_2_5_days_mitad_raiz.mzML:scan:803;mzspec:MSV000082380:ccms_peak/raw/FZB42_fen_seed_1_5_days_extremo_raiz.mzML:scan:772;mzspec:MSV000082380:ccms_peak/raw/FZB42_fen_seed_1_5_days_inicio_raiz.mzML:scan:737;mzspec:MSV000082380:ccms_peak/raw/FZB42_fen_seed_1_5_days_mitad_raiz.mzML:scan:770;mzspec:MSV000082380:ccms_peak/raw/FZB42_fen_seed_2_5_days_extremo_raiz.mzML:scan:814;mzspec:MSV000082380:ccms_peak/raw/FZB42_fen_seed_2_5_days_inicio_raiz.mzML:scan:748;mzspec:MSV000082380:ccms_peak/raw/FZB42_fen_seed_2_5_days_mitad_raiz.mzML:scan:752;mzspec:MSV000082380:ccms_peak/raw/FZB42_seed_1_5_days_extremo_raiz.mzML:scan:767;mzspec:MSV000082380:ccms_peak/raw/FZB42_seed_1_5_days_inicio_raiz.mzML:scan:744;mzspec:MSV000082380:ccms_peak/raw/FZB42_seed_1_5_days_mitad_raiz.mzML:scan:769;mzspec:MSV000082380:ccms_peak/raw/FZB42_seed_2_5_days_extremo_raiz.mzML:scan:775;mzspec:MSV000082380:ccms_peak/raw/FZB42_seed_2_5_days_inicio_raiz.mzML:scan:729;mzspec:MSV000082380:ccms_peak/raw/FZB42_seed_2_5_days_mitad_raiz.mzML:scan:765;mzspec:MSV000082380:ccms_peak/raw/FZB42_seed_3_5_days_extremo_raiz.mzML:scan:808;mzspec:MSV000082380:ccms_peak/raw/FZB42_seed_3_5_days_inicio_raiz.mzML:scan:714;mzspec:MSV000082380:ccms_peak/raw/FZB42_seed_4_5_days_extremo_raiz.mzML:scan:764;mzspec:MSV000082380:ccms_peak/raw/FZB42_seed_4_5_days_inicio_raiz.mzML:scan:745;mzspec:MSV000082380:ccms_peak/raw/FZB42_seed_4_5_days_mitad_raiz.mzML:scan:731;mzspec:MSV000082380:ccms_peak/raw/JC81_seed_1_5_days_extremo_raiz.mzML:scan:788;mzspec:MSV000082380:ccms_peak/raw/JC81_seed_1_5_days_inicio_raiz.mzML:scan:727;mzspec:MSV000082380:ccms_peak/raw/JC81_seed_1_5_days_mitad_raiz.mzML:scan:779;mzspec:MSV000082380:ccms_peak/raw/JC81_seed_2_5_days_inicio_raiz.mzML:scan:758;mzspec:MSV000082380:ccms_peak/raw/JC81_seed_2_5_days_mitad_raiz.mzML:scan:815;mzspec:MSV000082380:ccms_peak/raw/Pect-FZB42_seed_1_5_days_extremo_raiz.mzML:scan:834;mzspec:MSV000082380:ccms_peak/raw/Pect-FZB42_seed_1_5_days_inicio_raiz.mzML:scan:720;mzspec:MSV000082380:ccms_peak/raw/Pect-FZB42_seed_1_5_days_mitad_raiz.mzML:scan:773;mzspec:MSV000082380:ccms_peak/raw/Pect-FZB42_seed_2_5_days_extremo_raiz.mzML:scan:767;mzspec:MSV000082380:ccms_peak/raw/Pect-FZB42_seed_2_5_days_inicio_raiz.mzML:scan:739;mzspec:MSV000082380:ccms_peak/raw/Pect-FZB42_seed_2_5_days_mitad_raiz.mzML:scan:750;mzspec:MSV000082380:ccms_peak/raw/Pect_seed_1_5_days_extremo_raiz.mzML:scan:808;mzspec:MSV000082380:ccms_peak/raw/Pect_seed_1_5_days_mitad_raiz.mzML:scan:764;mzspec:MSV000082380:ccms_peak/raw/Pect_seed_2_5_days_extremo_raiz.mzML:scan:781;mzspec:MSV000082380:ccms_peak/raw/Pect_seed_2_5_days_inicio_raiz.mzML:scan:721;mzspec:MSV000082380:ccms_peak/raw/Pect_seed_2_5_days_mitad_raiz.mzML:scan:728;mzspec:MSV000082380:ccms_peak/raw/pks_seed_1_5_days_extremo_raiz.mzML:scan:801;mzspec:MSV000082380:ccms_peak/raw/pks_seed_1_5_days_inicio_raiz.mzML:scan:791;mzspec:MSV000082380:ccms_peak/raw/pks_seed_1_5_days_mitad_raiz.mzML:scan:785;mzspec:MSV000082380:ccms_peak/raw/pks_seed_2_5_days_extremo_raiz.mzML:scan:798;mzspec:MSV000082380:ccms_peak/raw/pks_seed_2_5_days_mitad_raiz.mzML:scan:809;mzspec:MSV000082380:ccms_peak/raw/pps_seed_1_5_days_extremo_raiz.mzML:scan:804;mzspec:MSV000082380:ccms_peak/raw/pps_seed_1_5_days_inicio_raiz.mzML:scan:796;mzspec:MSV000082380:ccms_peak/raw/pps_seed_1_5_days_mitad_raiz.mzML:scan:786;mzspec:MSV000082380:ccms_peak/raw/pps_seed_2_5_days_inicio_raiz.mzML:scan:792;mzspec:MSV000082380:ccms_peak/raw/pps_seed_2_5_days_mitad_raiz.mzML:scan:777;mzspec:MSV000082380:ccms_peak/raw/Triple_seed_1_5_days_extremo_raiz.mzML:scan:901;mzspec:MSV000082380:ccms_peak/raw/Triple_seed_1_5_days_inicio_raiz.mzML:scan:738;mzspec:MSV000082380:ccms_peak/raw/Triple_seed_1_5_days_mitad_raiz.mzML:scan:769;mzspec:MSV000082380:ccms_peak/raw/Triple_seed_2_5_days_extremo_raiz.mzML:scan:840;mzspec:MSV000082380:ccms_peak/raw/Triple_seed_2_5_days_inicio_raiz.mzML:scan:745;mzspec:MSV000082380:ccms_peak/raw/Tripleseed_2_5_days_mitad_raiz.mzML:scan:719;mzspec:MSV000082380:peak/mzxml/1606-FZB42_seed_4_5_days_mitad_raiz.mzXML:scan:784;mzspec:MSV000082380:peak/mzxml/FZB42_seed_3_5_days_mitad_raiz.mzXML:scan:735;mzspec:MSV000082380:peak/mzxml/Pect_seed_1_5_days_inicio_raiz.mzXML:scan:759;mzspec:MSV000082380:peak/mzxml/pks_seed_2_5_days_inicio_raiz.mzXML:scan:729;mzspec:MSV000082382:ccms_peak/raw/Root_1606-3610_1.mzML:scan:742;mzspec:MSV000082382:ccms_peak/raw/Root_1606_16.mzML:scan:903;mzspec:MSV000082382:ccms_peak/raw/Root_1606_6.mzML:scan:936;mzspec:MSV000082382:ccms_peak/raw/Root_1606_9.mzML:scan:847;mzspec:MSV000082382:ccms_peak/raw/Root_3610_4.mzML:scan:813;mzspec:MSV000082382:ccms_peak/raw/Root_3610_9.mzML:scan:881;mzspec:MSV000082382:ccms_peak/raw/Root_control_8.mzML:scan:830;mzspec:MSV000082382:peak/mzxml/Root_1606-3610_10.mzXML:scan:791;mzspec:MSV000082382:peak/mzxml/Root_1606-3610_11.mzXML:scan:774;mzspec:MSV000082382:peak/mzxml/Root_1606-3610_12.mzXML:scan:791;mzspec:MSV000082382:peak/mzxml/Root_1606-3610_13.mzXML:scan:791;mzspec:MSV000082382:peak/mzxml/Root_1606-3610_14.mzXML:scan:848;mzspec:MSV000082382:peak/mzxml/Root_1606-3610_15.mzXML:scan:876;mzspec:MSV000082382:peak/mzxml/Root_1606-3610_16.mzXML:scan:868;mzspec:MSV000082382:peak/mzxml/Root_1606-3610_17.mzXML:scan:781;mzspec:MSV000082382:peak/mzxml/Root_1606-3610_18.mzXML:scan:889;mzspec:MSV000082382:peak/mzxml/Root_1606-3610_2.mzXML:scan:874;mzspec:MSV000082382:peak/mzxml/Root_1606-3610_3.mzXML:scan:892;mzspec:MSV000082382:peak/mzxml/Root_1606-3610_4.mzXML:scan:864;mzspec:MSV000082382:peak/mzxml/Root_1606-3610_5.mzXML:scan:886;mzspec:MSV000082382:peak/mzxml/Root_1606-3610_6.mzXML:scan:756;mzspec:MSV000082382:peak/mzxml/Root_1606-3610_7.mzXML:scan:874;mzspec:MSV000082382:peak/mzxml/Root_1606-3610_8.mzXML:scan:868;mzspec:MSV000082382:peak/mzxml/Root_1606_1.mzXML:scan:807;mzspec:MSV000082382:peak/mzxml/Root_1606_10.mzXML:scan:860;mzspec:MSV000082382:peak/mzxml/Root_1606_11.mzXML:scan:904;mzspec:MSV000082382:peak/mzxml/Root_1606_12.mzXML:scan:771;mzspec:MSV000082382:peak/mzxml/Root_1606_13.mzXML:scan:810;mzspec:MSV000082382:peak/mzxml/Root_1606_14.mzXML:scan:854;mzspec:MSV000082382:peak/mzxml/Root_1606_17.mzXML:scan:787;mzspec:MSV000082382:peak/mzxml/Root_1606_18.mzXML:scan:850;mzspec:MSV000082382:peak/mzxml/Root_1606_19.mzXML:scan:896;mzspec:MSV000082382:peak/mzxml/Root_1606_2.mzXML:scan:735;mzspec:MSV000082382:peak/mzxml/Root_1606_20.mzXML:scan:904;mzspec:MSV000082382:peak/mzxml/Root_1606_3.mzXML:scan:886;mzspec:MSV000082382:peak/mzxml/Root_1606_4.mzXML:scan:895;mzspec:MSV000082382:peak/mzxml/Root_1606_5.mzXML:scan:918;mzspec:MSV000082382:peak/mzxml/Root_1606_7.mzXML:scan:871;mzspec:MSV000082382:peak/mzxml/Root_1606_8.mzXML:scan:812;mzspec:MSV000082382:peak/mzxml/Root_3610_1.mzXML:scan:766;mzspec:MSV000082382:peak/mzxml/Root_3610_10.mzXML:scan:947;mzspec:MSV000082382:peak/mzxml/Root_3610_11.mzXML:scan:891;mzspec:MSV000082382:peak/mzxml/Root_3610_2.mzXML:scan:859;mzspec:MSV000082382:peak/mzxml/Root_3610_3.mzXML:scan:813;mzspec:MSV000082382:peak/mzxml/Root_3610_6.mzXML:scan:867;mzspec:MSV000082382:peak/mzxml/Root_3610_7.mzXML:scan:874;mzspec:MSV000082382:peak/mzxml/Root_3610_8.mzXML:scan:841;mzspec:MSV000082382:peak/mzxml/Root_control_1.mzXML:scan:765;mzspec:MSV000082382:peak/mzxml/Root_control_14.mzXML:scan:869;mzspec:MSV000082382:peak/mzxml/Root_control_2.mzXML:scan:867;mzspec:MSV000082382:peak/mzxml/Root_control_3.mzXML:scan:811;mzspec:MSV000082382:peak/mzxml/Root_control_4.mzXML:scan:879;mzspec:MSV000082382:peak/mzxml/Root_control_6.mzXML:scan:805;mzspec:MSV000082382:peak/mzxml/Root_control_7.mzXML:scan:808;mzspec:MSV000082382:peak/mzxml/Root_FZB42_10.mzXML:scan:954;mzspec:MSV000082382:peak/mzxml/Root_FZB42_3.mzXML:scan:767;mzspec:MSV000082619:peak/Neg_SC_mzXML/GIMap_P2_Aq-Org_Mixed_C3.mzXML:scan:886;mzspec:MSV000082619:peak/Neg_SC_mzXML/GIMap_P3_Pulled_Sample_QC.mzXML:scan:874;mzspec:MSV000083010:ccms_peak/Samples/G75200_1x_BA10_01_17277.mzML:scan:345;mzspec:MSV000083010:ccms_peak/Samples/G75210_1x_rerun_BE3_01_17365.mzML:scan:350;mzspec:MSV000083010:ccms_peak/Samples/G75211_1x_BD3_01_17295.mzML:scan:349;mzspec:MSV000083010:ccms_peak/Samples/G75249_5x_RC7_01_19495.mzML:scan:319;mzspec:MSV000083010:ccms_peak/Samples/G75677_1x_10ul_rerun_RH9_01_19937.mzML:scan:360;mzspec:MSV000083010:ccms_peak/Samples/G78931_BG10_01_18750.mzML:scan:363;mzspec:MSV000083010:ccms_peak/Samples/G86811_10x_1ul_RE2_01_23209.mzML:scan:371;mzspec:MSV000083010:ccms_peak/Samples/G86923_10x_2ul_BD3_01_23540.mzML:scan:366;mzspec:MSV000083040:ccms_peak/beverages/G75677_1x_10ul_rerun_RH9_01_19937.mzML:scan:360;mzspec:MSV000083523:ccms_peak/1606-3610_seed_1_5_days_mitad_raiz.mzML:scan:793;mzspec:MSV000083523:ccms_peak/1606-FZB42_seed_1_5_days_extremo_raiz.mzML:scan:736;mzspec:MSV000083523:ccms_peak/1606-FZB42_seed_2_5_days_extremo_raiz.mzML:scan:796;mzspec:MSV000083523:ccms_peak/1606-FZB42_seed_3_5_days_inicio_raiz.mzML:scan:756;mzspec:MSV000083523:ccms_peak/1606-FZB42_seed_3_5_days_mitad_raiz.mzML:scan:768;mzspec:MSV000083523:ccms_peak/1606-Triple_seed_2_5_days_extremo_raiz.mzML:scan:734;mzspec:MSV000083523:ccms_peak/1606-Triple_seed_2_5_days_mitad_raiz.mzML:scan:752;mzspec:MSV000083523:ccms_peak/1606_seed_1_5_days_extremo_raiz.mzML:scan:775;mzspec:MSV000083523:ccms_peak/1606_seed_1_5_days_inicio_raiz.mzML:scan:737;mzspec:MSV000083523:ccms_peak/1606_seed_6_5_days_inicio_raiz.mzML:scan:721;mzspec:MSV000083523:ccms_peak/1606_seed_6_5_days_mitad_raiz.mzML:scan:734;mzspec:MSV000083523:ccms_peak/3610_seed_1_5_days_inicio_raiz.mzML:scan:719;mzspec:MSV000083523:ccms_peak/3610_seed_1_5_days_mitad_raiz.mzML:scan:762;mzspec:MSV000083523:ccms_peak/bslA_seed_1_5_days_mitad_raiz.mzML:scan:797;mzspec:MSV000083523:ccms_peak/bslA_seed_2_5_days_extremo_raiz.mzML:scan:815;mzspec:MSV000083523:ccms_peak/Control_seed_4_5_days_extremo_raiz.mzML:scan:759;mzspec:MSV000083523:ccms_peak/eps_seed_1_5_days_inicio_raiz.mzML:scan:795;mzspec:MSV000083523:ccms_peak/eps_seed_2_5_days_extremo_raiz.mzML:scan:817;mzspec:MSV000083523:ccms_peak/eps_seed_2_5_days_mitad_raiz.mzML:scan:782;mzspec:MSV000083523:ccms_peak/FZB42_bmyA-fen_seed_1_5_days_extremo_raiz.mzML:scan:785;mzspec:MSV000083523:ccms_peak/FZB42_bmyA_seed_1_5_days_extremo_raiz.mzML:scan:824;mzspec:MSV000083523:ccms_peak/FZB42_fen_seed_2_5_days_mitad_raiz.mzML:scan:752;mzspec:MSV000083523:ccms_peak/FZB42_seed_2_5_days_inicio_raiz.mzML:scan:729;mzspec:MSV000083523:ccms_peak/FZB42_seed_3_5_days_extremo_raiz.mzML:scan:808;mzspec:MSV000083523:ccms_peak/JC81_seed_1_5_days_mitad_raiz.mzML:scan:779;mzspec:MSV000083523:ccms_peak/pks_seed_1_5_days_extremo_raiz.mzML:scan:801;mzspec:MSV000083523:ccms_peak/pps_seed_2_5_days_inicio_raiz.mzML:scan:792;mzspec:MSV000083523:ccms_peak/pps_seed_2_5_days_mitad_raiz.mzML:scan:777;mzspec:MSV000083523:ccms_peak/tasA_seed_1_5_days_inicio_raiz.mzML:scan:715;mzspec:MSV000083523:updates/2019-03-13_camolsan_96533cfb/peak/1606-3610_seed_1_5_days_extremo_raiz.mzXML:scan:786;mzspec:MSV000083523:updates/2019-03-13_camolsan_96533cfb/peak/1606-3610_seed_1_5_days_inicio_raiz.mzXML:scan:778;mzspec:MSV000083523:updates/2019-03-13_camolsan_96533cfb/peak/1606-3610_seed_2_5_days_extremo_raiz.mzXML:scan:769;mzspec:MSV000083523:updates/2019-03-13_camolsan_96533cfb/peak/1606-3610_seed_2_5_days_mitad_raiz.mzXML:scan:766;mzspec:MSV000083523:updates/2019-03-13_camolsan_96533cfb/peak/1606-FZB42_seed_1_5_days_inicio_raiz.mzXML:scan:786;mzspec:MSV000083523:updates/2019-03-13_camolsan_96533cfb/peak/1606-FZB42_seed_1_5_days_mitad_raiz.mzXML:scan:772;mzspec:MSV000083523:updates/2019-03-13_camolsan_96533cfb/peak/1606-FZB42_seed_2_5_days_mitad_raiz.mzXML:scan:811;mzspec:MSV000083523:updates/2019-03-13_camolsan_96533cfb/peak/1606-FZB42_seed_3_5_days_extremo_raiz.mzXML:scan:807;mzspec:MSV000083523:updates/2019-03-13_camolsan_96533cfb/peak/1606-FZB42_seed_4_5_days_extremo_raiz.mzXML:scan:811;mzspec:MSV000083523:updates/2019-03-13_camolsan_96533cfb/peak/1606-FZB42_seed_4_5_days_inicio_raiz.mzXML:scan:740;mzspec:MSV000083523:updates/2019-03-13_camolsan_96533cfb/peak/1606-FZB42_seed_4_5_days_mitad_raiz.mzXML:scan:745;mzspec:MSV000083523:updates/2019-03-13_camolsan_96533cfb/peak/3610_seed_1_5_days_extremo_raiz.mzXML:scan:786;mzspec:MSV000083523:updates/2019-03-13_camolsan_96533cfb/peak/3610_seed_2_5_days_extremo_raiz.mzXML:scan:731;mzspec:MSV000083523:updates/2019-03-13_camolsan_96533cfb/peak/3610_seed_2_5_days_inicio_raiz.mzXML:scan:710;mzspec:MSV000083523:updates/2019-03-13_camolsan_96533cfb/peak/3610_seed_2_5_days_mitad_raiz.mzXML:scan:769;mzspec:MSV000083523:updates/2019-03-13_camolsan_96533cfb/peak/bslA_seed_1_5_days_extremo_raiz.mzXML:scan:779;mzspec:MSV000083523:updates/2019-03-13_camolsan_96533cfb/peak/bslA_seed_1_5_days_inicio_raiz.mzXML:scan:801;mzspec:MSV000083523:updates/2019-03-13_camolsan_96533cfb/peak/bslA_seed_2_5_days_inicio_raiz.mzXML:scan:774;mzspec:MSV000083523:updates/2019-03-13_camolsan_96533cfb/peak/bslA_seed_2_5_days_mitad_raiz.mzXML:scan:788;mzspec:MSV000083523:updates/2019-03-13_camolsan_96533cfb/peak/Control_seed_1_5_days_extremo_raiz.mzXML:scan:770;mzspec:MSV000083523:updates/2019-03-13_camolsan_96533cfb/peak/Control_seed_1_5_days_inicio_raiz.mzXML:scan:726;mzspec:MSV000083523:updates/2019-03-13_camolsan_96533cfb/peak/Control_seed_1_5_days_mitad_raiz.mzXML:scan:716;mzspec:MSV000083523:updates/2019-03-13_camolsan_96533cfb/peak/Control_seed_2_5_days_extremo_raiz.mzXML:scan:819;mzspec:MSV000083523:updates/2019-03-13_camolsan_96533cfb/peak/Control_seed_2_5_days_inicio_raiz.mzXML:scan:763;mzspec:MSV000083523:updates/2019-03-13_camolsan_96533cfb/peak/Control_seed_2_5_days_mitad_raiz.mzXML:scan:803;mzspec:MSV000083523:updates/2019-03-13_camolsan_96533cfb/peak/Control_seed_3_5_days_extremo_raiz.mzXML:scan:805;mzspec:MSV000083523:updates/2019-03-13_camolsan_96533cfb/peak/Control_seed_3_5_days_inicio_raiz.mzXML:scan:711;mzspec:MSV000083523:updates/2019-03-13_camolsan_96533cfb/peak/Control_seed_3_5_days_mitad_raiz.mzXML:scan:764;mzspec:MSV000083523:updates/2019-03-13_camolsan_96533cfb/peak/Control_seed_4_5_days_inicio_raiz.mzXML:scan:727;mzspec:MSV000083523:updates/2019-03-13_camolsan_96533cfb/peak/Control_seed_4_5_days_mitad_raiz.mzXML:scan:776;mzspec:MSV000083523:updates/2019-03-13_camolsan_96533cfb/peak/eps_seed_1_5_days_extremo_raiz.mzXML:scan:790;mzspec:MSV000083523:updates/2019-03-13_camolsan_96533cfb/peak/eps_seed_1_5_days_mitad_raiz.mzXML:scan:790;mzspec:MSV000083523:updates/2019-03-13_camolsan_96533cfb/peak/eps_seed_2_5_days_inicio_raiz.mzXML:scan:775;mzspec:MSV000083523:updates/2019-03-13_camolsan_96533cfb/peak/FZB42_bmyA-fen_seed_1_5_days_inicio_raiz.mzXML:scan:743;mzspec:MSV000083523:updates/2019-03-13_camolsan_96533cfb/peak/FZB42_bmyA-fen_seed_1_5_days_mitad_raiz.mzXML:scan:779;mzspec:MSV000083523:updates/2019-03-13_camolsan_96533cfb/peak/FZB42_bmyA-fen_seed_2_5_days_extremo_raiz.mzXML:scan:791;mzspec:MSV000083523:updates/2019-03-13_camolsan_96533cfb/peak/FZB42_bmyA-fen_seed_2_5_days_inicio_raiz.mzXML:scan:782;mzspec:MSV000083523:updates/2019-03-13_camolsan_96533cfb/peak/FZB42_bmyA-fen_seed_2_5_days_mitad_raiz.mzXML:scan:794;mzspec:MSV000083523:updates/2019-03-13_camolsan_96533cfb/peak/FZB42_bmyA_seed_1_5_days_inicio_raiz.mzXML:scan:728;mzspec:MSV000083523:updates/2019-03-13_camolsan_96533cfb/peak/FZB42_bmyA_seed_2_5_days_extremo_raiz.mzXML:scan:797;mzspec:MSV000083523:updates/2019-03-13_camolsan_96533cfb/peak/FZB42_bmyA_seed_2_5_days_inicio_raiz.mzXML:scan:742;mzspec:MSV000083523:updates/2019-03-13_camolsan_96533cfb/peak/FZB42_bmyA_seed_2_5_days_mitad_raiz.mzXML:scan:803;mzspec:MSV000083523:updates/2019-03-13_camolsan_96533cfb/peak/FZB42_fen_seed_1_5_days_extremo_raiz.mzXML:scan:772;mzspec:MSV000083523:updates/2019-03-13_camolsan_96533cfb/peak/FZB42_fen_seed_1_5_days_inicio_raiz.mzXML:scan:728;mzspec:MSV000083523:updates/2019-03-13_camolsan_96533cfb/peak/FZB42_fen_seed_1_5_days_mitad_raiz.mzXML:scan:770;mzspec:MSV000083523:updates/2019-03-13_camolsan_96533cfb/peak/FZB42_fen_seed_2_5_days_extremo_raiz.mzXML:scan:814;mzspec:MSV000083523:updates/2019-03-13_camolsan_96533cfb/peak/FZB42_fen_seed_2_5_days_inicio_raiz.mzXML:scan:748;mzspec:MSV000083523:updates/2019-03-13_camolsan_96533cfb/peak/FZB42_seed_1_5_days_extremo_raiz.mzXML:scan:767;mzspec:MSV000083523:updates/2019-03-13_camolsan_96533cfb/peak/FZB42_seed_1_5_days_inicio_raiz.mzXML:scan:744;mzspec:MSV000083523:updates/2019-03-13_camolsan_96533cfb/peak/FZB42_seed_1_5_days_mitad_raiz.mzXML:scan:769;mzspec:MSV000083523:updates/2019-03-13_camolsan_96533cfb/peak/FZB42_seed_2_5_days_extremo_raiz.mzXML:scan:775;mzspec:MSV000083523:updates/2019-03-13_camolsan_96533cfb/peak/FZB42_seed_2_5_days_mitad_raiz.mzXML:scan:765;mzspec:MSV000083523:updates/2019-03-13_camolsan_96533cfb/peak/FZB42_seed_3_5_days_inicio_raiz.mzXML:scan:714;mzspec:MSV000083523:updates/2019-03-13_camolsan_96533cfb/peak/FZB42_seed_3_5_days_mitad_raiz.mzXML:scan:735;mzspec:MSV000083523:updates/2019-03-13_camolsan_96533cfb/peak/FZB42_seed_4_5_days_extremo_raiz.mzXML:scan:764;mzspec:MSV000083523:updates/2019-03-13_camolsan_96533cfb/peak/FZB42_seed_4_5_days_inicio_raiz.mzXML:scan:745;mzspec:MSV000083523:updates/2019-03-13_camolsan_96533cfb/peak/FZB42_seed_4_5_days_mitad_raiz.mzXML:scan:731;mzspec:MSV000083523:updates/2019-03-13_camolsan_96533cfb/peak/JC81_seed_1_5_days_extremo_raiz.mzXML:scan:788;mzspec:MSV000083523:updates/2019-03-13_camolsan_96533cfb/peak/JC81_seed_1_5_days_inicio_raiz.mzXML:scan:727;mzspec:MSV000083523:updates/2019-03-13_camolsan_96533cfb/peak/JC81_seed_2_5_days_inicio_raiz.mzXML:scan:758;mzspec:MSV000083523:updates/2019-03-13_camolsan_96533cfb/peak/JC81_seed_2_5_days_mitad_raiz.mzXML:scan:815;mzspec:MSV000083523:updates/2019-03-13_camolsan_96533cfb/peak/pks_seed_1_5_days_inicio_raiz.mzXML:scan:791;mzspec:MSV000083523:updates/2019-03-13_camolsan_96533cfb/peak/pks_seed_1_5_days_mitad_raiz.mzXML:scan:785;mzspec:MSV000083523:updates/2019-03-13_camolsan_96533cfb/peak/pks_seed_2_5_days_extremo_raiz.mzXML:scan:798;mzspec:MSV000083523:updates/2019-03-13_camolsan_96533cfb/peak/pks_seed_2_5_days_inicio_raiz.mzXML:scan:729;mzspec:MSV000083523:updates/2019-03-13_camolsan_96533cfb/peak/pks_seed_2_5_days_mitad_raiz.mzXML:scan:809;mzspec:MSV000083523:updates/2019-03-13_camolsan_96533cfb/peak/pps_seed_1_5_days_extremo_raiz.mzXML:scan:804;mzspec:MSV000083523:updates/2019-03-13_camolsan_96533cfb/peak/pps_seed_1_5_days_inicio_raiz.mzXML:scan:796;mzspec:MSV000083523:updates/2019-03-13_camolsan_96533cfb/peak/pps_seed_1_5_days_mitad_raiz.mzXML:scan:786;mzspec:MSV000083523:updates/2019-03-13_camolsan_96533cfb/peak/Triple_seed_1_5_days_extremo_raiz.mzXML:scan:901;mzspec:MSV000083523:updates/2019-03-13_camolsan_96533cfb/peak/Triple_seed_1_5_days_inicio_raiz.mzXML:scan:738;mzspec:MSV000083523:updates/2019-03-13_camolsan_96533cfb/peak/Triple_seed_1_5_days_mitad_raiz.mzXML:scan:769;mzspec:MSV000083523:updates/2019-03-13_camolsan_96533cfb/peak/Triple_seed_2_5_days_extremo_raiz.mzXML:scan:792;mzspec:MSV000083523:updates/2019-03-13_camolsan_96533cfb/peak/Triple_seed_2_5_days_inicio_raiz.mzXML:scan:745;mzspec:MSV000083523:updates/2019-03-13_camolsan_96533cfb/peak/Tripleseed_2_5_days_mitad_raiz.mzXML:scan:719;mzspec:MSV000083760:ccms_peak/data_mzxml_meal_day/samples/15NAVY01_V1_lunch_GB1_01_39808.mzML:scan:670;mzspec:MSV000084101:ccms_peak/Plant_simple_subset/G75200_1x_BA10_01_17277.mzML:scan:345;mzspec:MSV000084101:ccms_peak/Plant_simple_subset/G75210_1x_rerun_BE3_01_17365.mzML:scan:350;mzspec:MSV000084101:ccms_peak/Plant_simple_subset/G75211_1x_BD3_01_17295.mzML:scan:349;mzspec:MSV000084278:ccms_peak/raw/C1.mzML:scan:748;mzspec:MSV000084278:ccms_peak/raw/C2.mzML:scan:790;mzspec:MSV000084278:ccms_peak/raw/Fen_2_1.mzML:scan:767;mzspec:MSV000084278:ccms_peak/raw/Fen_2_2.mzML:scan:694;mzspec:MSV000084278:ccms_peak/raw/Fen_4_1.mzML:scan:707;mzspec:MSV000084278:ccms_peak/raw/Fen_4_2.mzML:scan:675;mzspec:MSV000084278:ccms_peak/raw/Tasa300_1.mzML:scan:768;mzspec:MSV000084278:ccms_peak/raw/Tasa300_2.mzML:scan:760;mzspec:MSV000084278:ccms_peak/raw/Tasa80_1.mzML:scan:752;mzspec:MSV000084278:ccms_peak/raw/Tasa80_2.mzML:scan:705;mzspec:MSV000084674:ccms_peak/3610_seed_1_5_days_extremo_raiz.mzML:scan:786;mzspec:MSV000084674:ccms_peak/3610_seed_1_5_days_inicio_raiz.mzML:scan:719;mzspec:MSV000084674:ccms_peak/3610_seed_1_5_days_mitad_raiz.mzML:scan:762;mzspec:MSV000084674:ccms_peak/3610_seed_2_5_days_extremo_raiz.mzML:scan:731;mzspec:MSV000084674:ccms_peak/3610_seed_2_5_days_inicio_raiz.mzML:scan:710;mzspec:MSV000084674:ccms_peak/3610_seed_2_5_days_mitad_raiz.mzML:scan:769;mzspec:MSV000084674:ccms_peak/bslA_seed_1_5_days_extremo_raiz.mzML:scan:779;mzspec:MSV000084674:ccms_peak/bslA_seed_1_5_days_inicio_raiz.mzML:scan:801;mzspec:MSV000084674:ccms_peak/bslA_seed_1_5_days_mitad_raiz.mzML:scan:797;mzspec:MSV000084674:ccms_peak/bslA_seed_2_5_days_extremo_raiz.mzML:scan:815;mzspec:MSV000084674:ccms_peak/bslA_seed_2_5_days_inicio_raiz.mzML:scan:774;mzspec:MSV000084674:ccms_peak/bslA_seed_2_5_days_mitad_raiz.mzML:scan:788;mzspec:MSV000084674:ccms_peak/Control_seed_3_5_days_extremo_raiz.mzML:scan:805;mzspec:MSV000084674:ccms_peak/Control_seed_3_5_days_extremo_raiz_180512072804.mzML:scan:816;mzspec:MSV000084674:ccms_peak/Control_seed_3_5_days_inicio_raiz.mzML:scan:711;mzspec:MSV000084674:ccms_peak/Control_seed_3_5_days_inicio_raiz_180512074813.mzML:scan:753;mzspec:MSV000084674:ccms_peak/Control_seed_3_5_days_mitad_raiz.mzML:scan:764;mzspec:MSV000084674:ccms_peak/Control_seed_3_5_days_mitad_raiz_180512073809.mzML:scan:789;mzspec:MSV000084674:ccms_peak/Control_seed_4_5_days_extremo_raiz.mzML:scan:759;mzspec:MSV000084674:ccms_peak/Control_seed_4_5_days_extremo_raiz_180512075819.mzML:scan:786;mzspec:MSV000084674:ccms_peak/Control_seed_4_5_days_inicio_raiz.mzML:scan:727;mzspec:MSV000084674:ccms_peak/Control_seed_4_5_days_inicio_raiz_180512081826.mzML:scan:728;mzspec:MSV000084674:ccms_peak/Control_seed_4_5_days_mitad_raiz.mzML:scan:776;mzspec:MSV000084674:ccms_peak/Control_seed_4_5_days_mitad_raiz_180512080823.mzML:scan:772;mzspec:MSV000084674:ccms_peak/eps_seed_1_5_days_extremo_raiz.mzML:scan:790;mzspec:MSV000084674:ccms_peak/eps_seed_1_5_days_inicio_raiz.mzML:scan:795;mzspec:MSV000084674:ccms_peak/eps_seed_1_5_days_mitad_raiz.mzML:scan:790;mzspec:MSV000084674:ccms_peak/eps_seed_2_5_days_extremo_raiz.mzML:scan:817;mzspec:MSV000084674:ccms_peak/eps_seed_2_5_days_inicio_raiz.mzML:scan:775;mzspec:MSV000084674:ccms_peak/eps_seed_2_5_days_mitad_raiz.mzML:scan:782;mzspec:MSV000084674:ccms_peak/JC81_seed_1_5_days_extremo_raiz.mzML:scan:788;mzspec:MSV000084674:ccms_peak/JC81_seed_1_5_days_inicio_raiz.mzML:scan:727;mzspec:MSV000084674:ccms_peak/JC81_seed_1_5_days_mitad_raiz.mzML:scan:779;mzspec:MSV000084674:ccms_peak/JC81_seed_2_5_days_inicio_raiz.mzML:scan:758;mzspec:MSV000084674:ccms_peak/JC81_seed_2_5_days_mitad_raiz.mzML:scan:815;mzspec:MSV000084674:ccms_peak/pks_seed_1_5_days_extremo_raiz.mzML:scan:801;mzspec:MSV000084674:ccms_peak/pks_seed_1_5_days_inicio_raiz.mzML:scan:791;mzspec:MSV000084674:ccms_peak/pks_seed_1_5_days_mitad_raiz.mzML:scan:785;mzspec:MSV000084674:ccms_peak/pks_seed_2_5_days_extremo_raiz.mzML:scan:798;mzspec:MSV000084674:ccms_peak/pks_seed_2_5_days_inicio_raiz.mzML:scan:729;mzspec:MSV000084674:ccms_peak/pks_seed_2_5_days_mitad_raiz.mzML:scan:809;mzspec:MSV000084674:ccms_peak/pps_seed_1_5_days_extremo_raiz.mzML:scan:804;mzspec:MSV000084674:ccms_peak/pps_seed_1_5_days_inicio_raiz.mzML:scan:796;mzspec:MSV000084674:ccms_peak/pps_seed_1_5_days_mitad_raiz.mzML:scan:786;mzspec:MSV000084674:ccms_peak/pps_seed_2_5_days_inicio_raiz.mzML:scan:792;mzspec:MSV000084674:ccms_peak/pps_seed_2_5_days_mitad_raiz.mzML:scan:777;mzspec:MSV000084674:ccms_peak/tasA_seed_1_5_days_extremo_raiz.mzML:scan:756;mzspec:MSV000084674:ccms_peak/tasA_seed_1_5_days_inicio_raiz.mzML:scan:715;mzspec:MSV000084674:ccms_peak/tasA_seed_1_5_days_mitad_raiz.mzML:scan:790;mzspec:MSV000084674:ccms_peak/tasA_seed_2_5_days_extremo_raiz.mzML:scan:782;mzspec:MSV000084674:ccms_peak/tasA_seed_2_5_days_inicio_raiz.mzML:scan:787;mzspec:MSV000084734:ccms_peak/files/Animal_plant_beverage_subset/beverages_small/files/G75677_1x_10ul_rerun_RH9_01_19937.mzML:scan:360;mzspec:MSV000084734:ccms_peak/files/Plant_simple_subset/files/G75200_1x_BA10_01_17277.mzML:scan:345;mzspec:MSV000084734:ccms_peak/files/Plant_simple_subset/files/G75210_1x_rerun_BE3_01_17365.mzML:scan:350;mzspec:MSV000084734:ccms_peak/files/Plant_simple_subset/files/G75211_1x_BD3_01_17295.mzML:scan:349;mzspec:MSV000084900:ccms_peak/Global_Foodomics_composite_data_2020/MSV000083010_core/G75200_1x_BA10_01_17277.mzML:scan:345;mzspec:MSV000084900:ccms_peak/Global_Foodomics_composite_data_2020/MSV000083010_core/G75210_1x_rerun_BE3_01_17365.mzML:scan:350;mzspec:MSV000084900:ccms_peak/Global_Foodomics_composite_data_2020/MSV000083010_core/G75211_1x_BD3_01_17295.mzML:scan:349;mzspec:MSV000084900:ccms_peak/Global_Foodomics_composite_data_2020/MSV000083010_core/G75249_5x_RC7_01_19495.mzML:scan:319;mzspec:MSV000084900:ccms_peak/Global_Foodomics_composite_data_2020/MSV000083010_core/G75677_1x_10ul_rerun_RH9_01_19937.mzML:scan:360;mzspec:MSV000084900:ccms_peak/Global_Foodomics_composite_data_2020/MSV000083010_core/G78931_BG10_01_18750.mzML:scan:363;mzspec:MSV000084900:ccms_peak/Global_Foodomics_composite_data_2020/MSV000083010_core/G86811_10x_1ul_RE2_01_23209.mzML:scan:371;mzspec:MSV000084900:ccms_peak/Global_Foodomics_composite_data_2020/MSV000083010_core/G86923_10x_2ul_BD3_01_23540.mzML:scan:366;mzspec:MSV000085071:ccms_peak/Mushrooms_POS_P1_mzXML/P1_B12_GB12_01_52853.mzML:scan:345;mzspec:MSV000086360:ccms_pea	food;microbe;other;plant
glutathione_pyruvate	mzspec:MTBLS601:FILES/liver78_5.mzXML:scan:11557	rodent
glutathione_vanillin	mzspec:MSV000081347:ccms_peak/plate_1_mzXML/G72711_10x_RH9_01_12996.mzXML:scan:682;mzspec:MSV000081670:ccms_peak/data_mzxml/Samples/72497_1x_BD7_01_17434.mzML:scan:478;mzspec:MSV000081676:peak/data_mzxml/Samples/G75677_1x_10ul_rerun_RH9_01_19937.mzXML:scan:533;mzspec:MSV000081750:ccms_peak/data_mzxml/Samples/G78979_1x_rerun_RA7_01_18845.mzML:scan:535;mzspec:MSV000082074:ccms_peak/Samples/72497_1x_BD7_01_17434.mzML:scan:478;mzspec:MSV000082074:ccms_peak/Samples/G72711_10x_BH9_01_17937.mzML:scan:544;mzspec:MSV000082074:ccms_peak/Samples/G75677_1x_10ul_rerun_RH9_01_19937.mzML:scan:530;mzspec:MSV000082074:ccms_peak/Samples/G78979_1x_rerun_RA7_01_18845.mzML:scan:529;mzspec:MSV000082074:ccms_peak/Samples/G86899_1x_RF1_01_23358.mzML:scan:567;mzspec:MSV000082074:ccms_peak/Samples/G86900_1x_RE11_01_23353.mzML:scan:552;mzspec:MSV000082380:ccms_peak/raw/1606-3610_seed_2_5_days_extremo_raiz.mzML:scan:824;mzspec:MSV000082380:ccms_peak/raw/3610_seed_1_5_days_inicio_raiz.mzML:scan:816;mzspec:MSV000082380:ccms_peak/raw/3610_seed_1_5_days_mitad_raiz.mzML:scan:815;mzspec:MSV000082380:ccms_peak/raw/3610_seed_2_5_days_inicio_raiz.mzML:scan:816;mzspec:MSV000082380:ccms_peak/raw/Control_seed_1_5_days_inicio_raiz.mzML:scan:821;mzspec:MSV000082380:ccms_peak/raw/Control_seed_1_5_days_mitad_raiz.mzML:scan:819;mzspec:MSV000082380:ccms_peak/raw/Control_seed_2_5_days_extremo_raiz.mzML:scan:820;mzspec:MSV000082380:ccms_peak/raw/Control_seed_2_5_days_inicio_raiz.mzML:scan:822;mzspec:MSV000082380:ccms_peak/raw/Control_seed_2_5_days_mitad_raiz.mzML:scan:820;mzspec:MSV000082820:ccms_peak/data/G72711_10x_BH9_01_17937.mzML:scan:544;mzspec:MSV000083010:ccms_peak/Samples/72497_1x_BD7_01_17434.mzML:scan:478;mzspec:MSV000083010:ccms_peak/Samples/G72711_10x_BH9_01_17937.mzML:scan:544;mzspec:MSV000083010:ccms_peak/Samples/G75677_1x_10ul_rerun_RH9_01_19937.mzML:scan:533;mzspec:MSV000083010:ccms_peak/Samples/G78979_1x_rerun_RA7_01_18845.mzML:scan:535;mzspec:MSV000083010:ccms_peak/Samples/G86899_1x_RF1_01_23358.mzML:scan:567;mzspec:MSV000083010:ccms_peak/Samples/G86900_1x_RE11_01_23353.mzML:scan:552;mzspec:MSV000083040:ccms_peak/beverages/G75677_1x_10ul_rerun_RH9_01_19937.mzML:scan:533;mzspec:MSV000083523:ccms_peak/1606-Triple_seed_2_5_days_mitad_raiz.mzML:scan:809;mzspec:MSV000083523:ccms_peak/3610_seed_1_5_days_inicio_raiz.mzML:scan:816;mzspec:MSV000083523:ccms_peak/3610_seed_1_5_days_mitad_raiz.mzML:scan:815;mzspec:MSV000083523:updates/2019-03-13_camolsan_96533cfb/peak/1606-3610_seed_2_5_days_extremo_raiz.mzXML:scan:824;mzspec:MSV000083523:updates/2019-03-13_camolsan_96533cfb/peak/3610_seed_2_5_days_inicio_raiz.mzXML:scan:816;mzspec:MSV000083523:updates/2019-03-13_camolsan_96533cfb/peak/Control_seed_1_5_days_inicio_raiz.mzXML:scan:821;mzspec:MSV000083523:updates/2019-03-13_camolsan_96533cfb/peak/Control_seed_1_5_days_mitad_raiz.mzXML:scan:819;mzspec:MSV000083523:updates/2019-03-13_camolsan_96533cfb/peak/Control_seed_2_5_days_extremo_raiz.mzXML:scan:820;mzspec:MSV000083523:updates/2019-03-13_camolsan_96533cfb/peak/Control_seed_2_5_days_inicio_raiz.mzXML:scan:822;mzspec:MSV000083523:updates/2019-03-13_camolsan_96533cfb/peak/Control_seed_2_5_days_mitad_raiz.mzXML:scan:820;mzspec:MSV000084101:ccms_peak/Plant_simple_subset/72497_1x_BD7_01_17434.mzML:scan:478;mzspec:MSV000084101:ccms_peak/Plant_simple_subset/G72711_10x_BH9_01_17937.mzML:scan:544;mzspec:MSV000084674:ccms_peak/3610_seed_1_5_days_inicio_raiz.mzML:scan:816;mzspec:MSV000084674:ccms_peak/3610_seed_1_5_days_mitad_raiz.mzML:scan:815;mzspec:MSV000084674:ccms_peak/3610_seed_2_5_days_inicio_raiz.mzML:scan:816;mzspec:MSV000084734:ccms_peak/files/Animal_plant_beverage_subset/beverages_small/files/G75677_1x_10ul_rerun_RH9_01_19937.mzML:scan:530;mzspec:MSV000084734:ccms_peak/files/Animal_plant_beverage_subset/plants_small/files/G78979_1x_rerun_RA7_01_18845.mzML:scan:535;mzspec:MSV000084734:ccms_peak/files/Plant_simple_subset/files/72497_1x_BD7_01_17434.mzML:scan:478;mzspec:MSV000084734:ccms_peak/files/Plant_simple_subset/files/G72711_10x_BH9_01_17937.mzML:scan:544;mzspec:MSV000084900:ccms_peak/Global_Foodomics_composite_data_2020/MSV000083010_core/72497_1x_BD7_01_17434.mzML:scan:478;mzspec:MSV000084900:ccms_peak/Global_Foodomics_composite_data_2020/MSV000083010_core/G72711_10x_BH9_01_17937.mzML:scan:544;mzspec:MSV000084900:ccms_peak/Global_Foodomics_composite_data_2020/MSV000083010_core/G75677_1x_10ul_rerun_RH9_01_19937.mzML:scan:530;mzspec:MSV000084900:ccms_peak/Global_Foodomics_composite_data_2020/MSV000083010_core/G78979_1x_rerun_RA7_01_18845.mzML:scan:529;mzspec:MSV000084900:ccms_peak/Global_Foodomics_composite_data_2020/MSV000083010_core/G86899_1x_RF1_01_23358.mzML:scan:567;mzspec:MSV000084900:ccms_peak/Global_Foodomics_composite_data_2020/MSV000083010_core/G86900_1x_RE11_01_23353.mzML:scan:552;mzspec:MSV000088673:ccms_peak/Cyrtopodium glutiniferum/20170809_1CG1_a.mzML:scan:2334;mzspec:MSV000088673:ccms_peak/Cyrtopodium glutiniferum/20170809_1CG1_b.mzML:scan:2634;mzspec:MSV000088673:ccms_peak/Cyrtopodium glutiniferum/20170809_1CG1_c.mzML:scan:2616;mzspec:MSV000088673:ccms_peak/Cyrtopodium glutiniferum/20170809_1CG2_a.mzML:scan:2039;mzspec:MSV000088673:ccms_peak/Cyrtopodium glutiniferum/20170809_1CG2_b.mzML:scan:2633;mzspec:MSV000088673:ccms_peak/Cyrtopodium glutiniferum/20170809_1CG2_c.mzML:scan:2646;mzspec:MSV000088673:ccms_peak/Cyrtopodium glutiniferum/20170809_1CG3_a.mzML:scan:2035;mzspec:MSV000088673:ccms_peak/Cyrtopodium glutiniferum/20170809_1CG3_b.mzML:scan:2645;mzspec:MSV000088673:ccms_peak/Cyrtopodium glutiniferum/20170809_1CG3_c.mzML:scan:2647;mzspec:MSV000088673:ccms_peak/Cyrtopodium glutiniferum/20170809_2CG1_a.mzML:scan:2004;mzspec:MSV000088673:ccms_peak/Cyrtopodium glutiniferum/20170809_2CG2_a.mzML:scan:2037;mzspec:MSV000088673:ccms_peak/Cyrtopodium glutiniferum/20170809_2CG2_b.mzML:scan:2605;mzspec:MSV000088673:ccms_peak/Cyrtopodium glutiniferum/20170809_2CG2_c.mzML:scan:2623;mzspec:MSV000088673:ccms_peak/Cyrtopodium glutiniferum/20170809_2CG3_a.mzML:scan:1992;mzspec:MSV000088673:ccms_peak/Cyrtopodium glutiniferum/20170809_2CG3_b.mzML:scan:2634	food;microbe;other;plant
glycylvaline_2,4-pentanedione	mzspec:MSV000088967:peak/17_GC1_01_28242.d.mzXML:scan:1247;mzspec:MSV000088967:peak/20_GC4_01_28245.d.mzXML:scan:1242;mzspec:MSV000089260:peak/20190311_QC_DIL4-1_EI_HILICneg-08.mzML:scan:1247	microbe;other
glycylvaline_2-Heptanone	mzspec:MSV000082045:ccms_peak/HMP/Blanks/Aerobic_TSB_BL_BF9_01_22923.mzML:scan:700;mzspec:MSV000084945:ccms_peak/Dataset1_1/B.dolosa_AU0645_GenomeVar/Originals/No_trimethoprim/BccA40645_SPE_48_3_P1-B-4_01_2821.mzML:scan:453;mzspec:MSV000084945:ccms_peak/Dataset1_1/B.thailandensis_E264/No_trimethoprim/BmvCF1_SPE_48_P1-A-4_01_2721.mzML:scan:592;mzspec:MSV000084945:ccms_peak/Dataset2_2/B.ambifaria_H14274/No_trimethoprim/BcMC03_LB_SPE_48_1_P1-B-4_01_4064.mzML:scan:577;mzspec:MSV000084945:ccms_peak/Dataset2_2/B.dolosa_AU1058/No_trimethoprim/BdAU1058_LB_SPE_48_2_P1-D-4_01_3907.mzML:scan:600;mzspec:MSV000084945:ccms_peak/Dataset2_2/B.multivorans_CF1/Originals/Trimethoprim/BtE265_LB_SPE_24_Tri_1_P1-E-7_01_3931.mzML:scan:464;mzspec:MSV000084945:ccms_peak/Dataset2_2/B.thailandensis_E264/Trimethoprim/BmvCF1_LB_SPE_48_Tri_2_P1-A-8_01_3827.mzML:scan:632;mzspec:MSV000087087:ccms_peak/RAW_Files_Plate1_Fecal_Samples/5556747.mzML:scan:178;mzspec:MSV000088570:ccms_peak/In_Vitro_RAW_Data/Plate_D_In_VITRO/Clostridium_histolytica_AO25_T72_BileSaltsAdded.mzML:scan:726;mzspec:MSV000088693:ccms_peak/BTMC1-2_P1-A-7_01_7354.mzML:scan:522;mzspec:MSV000089814:ccms_peak/BT09015-1_P1-B-1_01_7361.mzML:scan:508;mzspec:MSV000089814:ccms_peak/BT09015-1_Tri_P1-B-3_01_7365.mzML:scan:496;mzspec:MSV000089814:ccms_peak/BT100740-2_P1-A-2_01_7403.mzML:scan:523;mzspec:MSV000089814:ccms_peak/BT10227-2_P1-C-1_01_7383.mzML:scan:508;mzspec:MSV000089814:ccms_peak/BTMC1-2_P1-A-7_01_7354.mzML:scan:522;mzspec:MSV000092794:peak/AlgaeMono_Plate1_Well_L9_P1-A-2_01_22918.mzXML:scan:741;mzspec:MSV000094504:peak/Wisconsin_Fecal_P3_MZML/2119.mzML:scan:174;mzspec:MSV000096694:peak/Pierce_ASD_Mzml/P1_E6_364419268.mzML:scan:1657;mzspec:MSV000098955:peak/mzml/Bacteroides_caccae_CDHMUM8_drug_T72_3.mzML:scan:2525	microbe;other
glycylvaline_2-Hydroxypropanal	mzspec:MSV000090341:ccms_peak/raw/AF6-LIST16-HCD20.mzML:scan:119	human
glycylvaline_3-keto-cholic acid	mzspec:msv000097665:peak/mzml/rep3/p1_g1_cluster13_a0a1c7h271_rep3.mzml:scan:5854	other
glycylvaline_5-(Hydroxymethyl)furfural	mzspec:MSV000096584:updates/2025-01-07_JAGONGO_1994_0a435195/peak/mzMLfile/P4_B8_G75856.mzML:scan:307;mzspec:MSV000096584:updates/2025-01-07_JAGONGO_1994_0a435195/peak/mzMLfile/P5_F4_G79724.mzML:scan:307;mzspec:MSV000097542:peak/Plate1to4_3X/P4_B8_G75856_1.mzML:scan:324	other
glycylvaline_Acetaldehyde	mzspec:MSV000096771:ccms_peak/23MCF030/23MCF030_p_ID_06.mzML:scan:1239	other
glycylvaline_Benzaldehyde	mzspec:MSV000087810:ccms_peak/Endo_Pos_N2_MSMS.mzML:scan:3323;mzspec:MSV000093813:ccms_peak/Positive_mccc-1_endo-metabolome_MSMS.mzML:scan:3577;mzspec:MSV000093813:ccms_peak/Positive_WT_endo-metabolome_MSMS.mzML:scan:3650	other
glycylvaline_Butyraldehyde	mzspec:MSV000080558:ccms_peak/400 mice RR/SS13_RB1_01_7320.mzXML:scan:725;mzspec:MSV000080558:ccms_peak/400 mice RR/SS304_RC1_01_7660.mzXML:scan:684;mzspec:MSV000080630:ccms_peak/Raw/C18_66350_66398.mzML:scan:352;mzspec:MSV000080630:peak/mzXML/Subject/Pre_Sleep_Deprivation/High_Fat_food/C18_66344_66392.mzXML:scan:325;mzspec:MSV000080918:ccms_peak/Steatohepatitis progresses to cancer via immunosuppression of HCC directed CD8+ T cells/SS13_RB1_01_7320.mzML:scan:725;mzspec:MSV000080918:ccms_peak/Steatohepatitis progresses to cancer via immunosuppression of HCC directed CD8+ T cells/SS304_RC1_01_7660.mzML:scan:684;mzspec:MSV000081681:ccms_peak/data_mzxml/Samples/G75672_2x_5ul_RD8_01_19423.mzML:scan:178;mzspec:MSV000081777:ccms_peak/Samples/Plate2_60052_RF6_01_22062.mzML:scan:2607;mzspec:MSV000081777:ccms_peak/Samples/Plate2_65565_RE7_01_22050.mzML:scan:1658;mzspec:MSV000081804:ccms_peak/20151016_pHILIC___POS_MSMS_KZ_RootExu_3wk_1_of_4_MeOHExt__Run10.mzML:scan:1656;mzspec:MSV000081804:ccms_peak/20151016_pHILIC___POS_MSMS_KZ_RootExu_3wk_3_of_4_MeOHExt__Run35.mzML:scan:1733;mzspec:MSV000081804:ccms_peak/20151016_pHILIC___POS_MSMS_KZ_RootExu_6wk_1_of_4_MeOHExt__Run13.mzML:scan:1245;mzspec:MSV000081804:ccms_peak/20151016_pHILIC___POS_MSMS_KZ_RootExu_6wk_2_of_4_MeOHExt__Run47.mzML:scan:1292;mzspec:MSV000081804:ccms_peak/20151016_pHILIC___POS_MSMS_KZ_RootExu_6wk_4_of_4_MeOHExt__Run56.mzML:scan:1373;mzspec:MSV000081804:ccms_peak/20151016_pHILIC___POS_MSMS_KZ_RootExu_9wk_1_of_4_MeOHExt__Run16.mzML:scan:1248;mzspec:MSV000081804:ccms_peak/20151016_pHILIC___POS_MSMS_KZ_RootExu_9wk_4_of_4_MeOHExt__Run22.mzML:scan:1259;mzspec:MSV000081804:peak/20151016_pHILIC___POS_MSMS_KZ_RootExu_3wk_2_of_4_MeOHExt__Run53.mzML:scan:1395;mzspec:MSV000081804:peak/20151016_pHILIC___POS_MSMS_KZ_RootExu_3wk_4_of_4_MeOHExt__Run26.mzML:scan:1721;mzspec:MSV000081804:peak/20151016_pHILIC___POS_MSMS_KZ_RootExu_9wk_3_of_4_MeOHExt__Run38.mzML:scan:1224;mzspec:MSV000082045:ccms_peak/HMP/Samples/Aerobic_TSB_346_BA5_01_22861.mzML:scan:204;mzspec:MSV000082045:ccms_peak/HMP/Samples/Anaerobic_RCM_514_RD11_01_22320.mzML:scan:151;mzspec:MSV000082074:ccms_peak/Samples/G75672_2x_5ul_RD8_01_19423.mzML:scan:178;mzspec:MSV000083010:ccms_peak/Samples/G75672_2x_5ul_RD8_01_19423.mzML:scan:178;mzspec:MSV000083664:ccms_peak/mzxml/Buffered/Buffer_Samples/BS124_RC12_01_42404.mzML:scan:206;mzspec:MSV000083664:ccms_peak/mzxml/Buffered/Buffer_Samples/BS26_BC5_01_42287.mzML:scan:188;mzspec:MSV000084475:ccms_peak/mzXML files/RCM plates/Plate 1B/mzXML/HM_720_GD5_01_46488.mzML:scan:444;mzspec:MSV000084595:ccms_peak/Positive_RAW/17_0_M_Control_MYM_B5.mzML:scan:1006;mzspec:MSV000084900:ccms_peak/Global_Foodomics_composite_data_2020/MSV000083010_core/G75672_2x_5ul_RD8_01_19423.mzML:scan:178;mzspec:MSV000085760:ccms_peak/mzXML/6578.mzML:scan:1145;mzspec:MSV000085760:ccms_peak/mzXML/GC140209.mzML:scan:1154;mzspec:MSV000085760:ccms_peak/mzXML/QC80206.mzML:scan:1245;mzspec:MSV000085760:raw/mzXML/QC50130.mzXML:scan:1204;mzspec:MSV000086628:ccms_peak/Raw files - Positive mode/17_0_M_Control_MYM_B5.mzML:scan:1006;mzspec:MSV000088761:ccms_peak/BAAT_LCMS_files/Fecal/samples/Baat163C.mzML:scan:824;mzspec:MSV000089112:peak/pos_mzxml/pos_male_25_Apr_22_Acute_infected_P189_B10.mzXML:scan:632;mzspec:MSV000089540:peak/NPS samples/B1_NPS.mzML:scan:454;mzspec:MSV000090542:peak/Gonzalez_lab_cell_cultures/9_3_I_RD6_01_36031.mzXML:scan:897;mzspec:MSV000090553:peak/20210927_POS_UMETAB222_86_DNPM_Plate-10_NBC_01005_blank.mzML:scan:1779;mzspec:MSV000092032:ccms_peak/raw/BAXplate6_E3.mzML:scan:452;mzspec:MSV000092206:peak/29.mzML:scan:992;mzspec:MSV000092206:peak/6.mzML:scan:991;mzspec:MSV000092207:peak/29.mzML:scan:992;mzspec:MSV000092207:peak/6.mzML:scan:991;mzspec:MSV000092302:peak/mzML/10.mzML:scan:1005;mzspec:MSV000092302:peak/mzML/30.mzML:scan:993;mzspec:MSV000092302:peak/mzML/6.mzML:scan:995;mzspec:MSV000092820:raw/083123_Matthaei_Herbarium_lowmz/2019_Matthaei_nBuOH_150-450mz/Hemerocallis-Leaf-nBuOH-2019.mzML:scan:1754;mzspec:MSV000093167:peak/Samples/76.mzXML:scan:561;mzspec:MSV000093172:peak/Converted/1294_F4.mzXML:scan:865;mzspec:MSV000093526:peak/mzML/036_Sa08_Methanol_POS.mzML:scan:21851;mzspec:MSV000093526:peak/mzML/037_Sa14_Methanol_POS.mzML:scan:26808;mzspec:MSV000093526:peak/mzML/MultiMSranges/047_Sa04_Methanol_POS_Multi-MS1-Ranges.mzML:scan:25083;mzspec:MSV000093527:peak/mzML/060_Sa08_Water_NEG.mzML:scan:26304;mzspec:MSV000093527:peak/mzML/064_Sa10_Water_NEG.mzML:scan:18305;mzspec:MSV000093527:peak/mzML/089_Sa01_Methanol_NEG.mzML:scan:27768;mzspec:MSV000094515:peak/mzML/42562886.mzML:scan:963;mzspec:MSV000094578:peak/mzML/P9_C10_GCA_Lgasseri_BSH_48h.mzML:scan:495;mzspec:MSV000094578:peak/mzML/P9_C6_GLCA_Lgasseri_BSH_48h.mzML:scan:500;mzspec:MSV000095156:peak/Haddad_mzml/A82_293_5.mzML:scan:994;mzspec:MSV000095392:peak/EH23_076.mzML:scan:897;mzspec:MSV000095406:peak/20240513_Elk/10257H.mzML:scan:827;mzspec:MSV000095620:peak/mzML/BB66PBSD10_IN.mzML:scan:223;mzspec:MSV000095620:peak/mzML/EE126UND10_IN.mzML:scan:246;mzspec:MSV000095648:peak/mzml_2/Bacteroides_uniformis_ATCC_8492_1.mzML:scan:2795;mzspec:MSV000095889:ccms_peak/raw/AK_040_CT_1_iSIC.mzML:scan:467;mzspec:MSV000095905:peak/Set5_mzML/MCMK_RTE2023_Exploris240_438_R1.mzML:scan:711;mzspec:MSV000095982:peak/mzML/POS_mzML/POS_Gl20CJL_C10.mzML:scan:3088;mzspec:MSV000096038:peak/Cecum/CC5xfad_20.mzML:scan:436;mzspec:MSV000096550:peak/Bigelow_131.mzML:scan:427;mzspec:MSV000096584:updates/2025-01-07_JAGONGO_1994_0a435195/peak/mzMLfile/P1_B9_G75797.mzML:scan:613;mzspec:MSV000096589:peak/mzML_rerun/group4_F6T72.mzML:scan:583;mzspec:MSV000097110:peak/NESDA_mzml_all/P10_C5_364436526.mzML:scan:574;mzspec:MSV000097110:peak/NESDA_mzml_all/P9_D4_364164363.mzML:scan:520;mzspec:MSV000097963:peak/mzML/sample_224.mzML:scan:775;mzspec:MSV000098055:peak/mzML/41112.mzML:scan:373;mzspec:MSV000098055:peak/mzML/80244.mzML:scan:416;mzspec:MSV000098055:peak/mzML/PoolQC_92.mzML:scan:426;mzspec:MSV000098906:peak/Amulya_BSH_Rerun_Exploris_mzml_files/Amulya_Mice_Stool_QC_Pool_1.mzML:scan:1411;mzspec:MSV000098906:peak/Amulya_BSH_Rerun_Exploris_mzml_files/Amulya_Mice_Stool_QC_Pool_2.mzML:scan:1315;mzspec:MSV000098906:peak/Amulya_BSH_Rerun_Exploris_mzml_files/Amulya_Mice_Stool_QC_Pool_end.mzML:scan:1459;mzspec:MSV000098906:peak/Amulya_BSH_Rerun_Exploris_mzml_files/P1_A1_1_AL.mzML:scan:1413;mzspec:MSV000098906:peak/Amulya_BSH_Rerun_Exploris_mzml_files/P1_A10_10_AL.mzML:scan:1347;mzspec:MSV000098906:peak/Amulya_BSH_Rerun_Exploris_mzml_files/P1_A2_2_AL.mzML:scan:739;mzspec:MSV000098906:peak/Amulya_BSH_Rerun_Exploris_mzml_files/P1_A4_4_AL.mzML:scan:661;mzspec:MSV000098906:peak/Amulya_BSH_Rerun_Exploris_mzml_files/P1_A6_6_AL.mzML:scan:692;mzspec:MSV000098906:peak/Amulya_BSH_Rerun_Exploris_mzml_files/P1_A7_7_AL.mzML:scan:651;mzspec:MSV000098906:peak/Amulya_BSH_Rerun_Exploris_mzml_files/P1_A8_8_AL.mzML:scan:696;mzspec:MSV000098906:peak/Amulya_BSH_Rerun_Exploris_mzml_files/P1_A9_9_AL.mzML:scan:685;mzspec:MSV000098906:peak/Amulya_BSH_Rerun_Exploris_mzml_files/P1_B1_11_AL.mzML:scan:1401;mzspec:MSV000098906:peak/Amulya_BSH_Rerun_Exploris_mzml_files/P1_B10_20_AL.mzML:scan:1380;mzspec:MSV000098906:peak/Amulya_BSH_Rerun_Exploris_mzml_files/P1_B3_13_AL.mzML:scan:638;mzspec:MSV000098906:peak/Amulya_BSH_Rerun_Exploris_mzml_files/P1_B5_15_AL.mzML:scan:1403;mzspec:MSV000098906:peak/Amulya_BSH_Rerun_Exploris_mzml_files/P1_B6_16_AL.mzML:scan:1336;mzspec:MSV000098906:peak/Amulya_BSH_Rerun_Exploris_mzml_files/P1_B7_17_AL.mzML:scan:1343;mzspec:MSV000098906:peak/Amulya_BSH_Rerun_Exploris_mzml_files/P1_B9_19_AL.mzML:scan:1333;mzspec:MSV000098906:peak/Amulya_BSH_Rerun_Exploris_mzml_files/P1_C1_21_AL.mzML:scan:693;mzspec:MSV000098906:peak/Amulya_BSH_Rerun_Exploris_mzml_files/P1_C2_22_AL.mzML:scan:695;mzspec:MSV000098906:peak/Amulya_BSH_Rerun_Exploris_mzml_files/P1_C3_23_AL.mzML:scan:653;mzspec:MSV000098906:peak/Amulya_BSH_Rerun_Exploris_mzml_files/P1_C5_25_AL.mzML:scan:670;mzspec:MSV000098906:peak/Amulya_BSH_Rerun_Exploris_mzml_files/P1_C6_26_AL.mzML:scan:639;mzspec:MSV000098906:peak/Amulya_BSH_Rerun_Exploris_mzml_files/P1_C7_27_AL.mzML:scan:659;mzspec:MSV000098906:peak/Amulya_BSH_Rerun_Exploris_mzml_files/P1_D10_40_AL.mzML:scan:1374;mzspec:MSV000098906:peak/Amulya_BSH_Rerun_Exploris_mzml_files/P1_D2_32_AL.mzML:scan:1281;mzspec:MSV000098906:peak/Amulya_BSH_Rerun_Exploris_mzml_files/P1_D3_33_AL.mzML:scan:1437;mzspec:MSV000098906:peak/Amulya_BSH_Rerun_Exploris_mzml_files/P1_D4_34_AL.mzML:scan:638;mzspec:MSV000098906:peak/Amulya_BSH_Rerun_Exploris_mzml_files/P1_D6_36_AL.mzML:scan:1359;mzspec:MSV000098906:peak/Amulya_BSH_Rerun_Exploris_mzml_files/P1_D7_37_AL.mzML:scan:1362;mzspec:MSV000098906:peak/Amulya_BSH_Rerun_Exploris_mzml_files/P1_D8_38_AL.mzML:scan:1364;mzspec:MSV000098906:peak/Amulya_BSH_Rerun_Exploris_mzml_files/P1_D9_39_AL.mzML:scan:1287;mzspec:MSV000099076:peak/mzML/P4_E12.mzML:scan:1333;mzspec:MSV000099145:peak/mzML/363234033.mzML:scan:516;mzspec:MTBLS492:FILES/150930_HILIC_TS_pos_1B_3min.mzML:scan:1869	food;human;microbe;other;plant;rodent
glycylvaline_Cyclopentanone	mzspec:MSV000093813:ccms_peak/Positive_WT_exo-metabolome_MSMS.mzML:scan:4159	other
glycylvaline_Dihydroxyacetone	mzspec:MSV000080558:ccms_peak/400 mice RR/SS164_RF11_01_7496.mzXML:scan:669;mzspec:MSV000080918:ccms_peak/Steatohepatitis progresses to cancer via immunosuppression of HCC directed CD8+ T cells/SS164_RF11_01_7496.mzML:scan:669;mzspec:MSV000081151:ccms_peak/mzXML_Files/Plate_1/HFD_C2_WT2.mzXML:scan:231;mzspec:MSV000081492:ccms_peak/Raw_Files/Samples_Treatment/dhmc_7_10.mzML:scan:871;mzspec:MSV000083396:peak/1901_fungal_symbiont_confirmation_inclusion_list_mzML/H_Fungal_mycel_1week_P1H1.mzML:scan:845;mzspec:MSV000084794:ccms_peak/Raw_data/pos/HCO03.mzML:scan:1193;mzspec:MSV000085900:peak/pos_mzxml/positive_18_Sept_30_urine_Acute_uninfected.mzXML:scan:383;mzspec:MSV000087375:ccms_peak/CVS_pos_rep1.mzML:scan:5617;mzspec:MSV000087646:ccms_peak/JA_Feb152021_RMmetabolomics_ddMS2IE0pos_LC_POOL_OmnivoreStoolWet.mzML:scan:4348;mzspec:MSV000087646:ccms_peak/JA_Feb152021_RMmetabolomics_ddMS2IE1pos_LC_POOL_OmnivoreStoolLyoph.mzML:scan:4376;mzspec:MSV000087646:ccms_peak/JA_Feb152021_RMmetabolomics_ddMS2IE1pos_LC_POOL_OmnivoreStoolWet.mzML:scan:4373;mzspec:MSV000087646:ccms_peak/JA_Feb152021_RMmetabolomics_ddMS2IE2pos_LC_POOL_OmnivoreStoolLyoph.mzML:scan:4119;mzspec:MSV000087646:ccms_peak/JA_Feb152021_RMmetabolomics_ddMS2IE2pos_LC_POOL_OmnivoreStoolWet.mzML:scan:4252;mzspec:MSV000087942:ccms_peak/Plate_01_RAW/Tube_052.mzML:scan:227;mzspec:MSV000088646:ccms_peak/Plate_01_RAW/285012_BL.mzML:scan:243;mzspec:MSV000088646:ccms_peak/Plate_01_RAW/286888_BL.mzML:scan:236;mzspec:MSV000088646:ccms_peak/Plate_01_RAW/295399_BL.mzML:scan:236;mzspec:MSV000088646:ccms_peak/Plate_03_RAW/239235_Y1.mzML:scan:237;mzspec:MSV000088646:ccms_peak/Plate_04_RAW/248852_Y1.mzML:scan:241;mzspec:MSV000088735:ccms_peak/Plate_01/IFXI01-D3-AV-STWK6.mzML:scan:242;mzspec:MSV000089249:ccms_peak/raw_data/171103_PMA_TK_media_03.mzML:scan:434;mzspec:MSV000089249:ccms_peak/raw_data/171103_PMA_TK_media_06.mzML:scan:431;mzspec:MSV000089249:ccms_peak/raw_data/171103_PMA_TK_QC_06.mzML:scan:434;mzspec:MSV000089249:peak/converted_data_mzML/171103_PMA_TK_QC_01.mzML:scan:516;mzspec:MSV000089249:peak/converted_data_mzML/171103_PMA_TK_QC_03.mzML:scan:438;mzspec:MSV000089249:peak/converted_data_mzML/171103_PMA_TK_QC_04.mzML:scan:435;mzspec:MSV000089249:peak/converted_data_mzML/171103_PMA_TK_QC_07.mzML:scan:435;mzspec:MSV000090480:raw/rawdata/20170714_KBL_BH_HotSp_R2A_Iso_QE139-UV_ZHILIC5um_715834_POS-MSMS_1_G233-CULT_2_1to10__102030eV___Run30.mzML:scan:2014;mzspec:MSV000090480:raw/rawdata/20170714_KBL_BH_HotSp_R2A_Iso_QE139-UV_ZHILIC5um_715834_POS-MSMS_1_G233-CULT_3_1to10__102030eV___Run60.mzML:scan:2009;mzspec:MSV000090480:raw/rawdata/20170714_KBL_BH_HotSp_R2A_Iso_QE139-UV_ZHILIC5um_715834_POS-MSMS_1_G233-CULT_4_1to10__102030eV___Run75.mzML:scan:2002;mzspec:MSV000090480:raw/rawdata/20170714_KBL_BH_HotSp_R2A_Iso_QE139-UV_ZHILIC5um_715834_POS-MSMS_1_G233-CULT_5_1to10__102040eV___Run93.mzML:scan:2017;mzspec:MSV000090480:raw/rawdata/20170714_KBL_BH_HotSp_R2A_Iso_QE139-UV_ZHILIC5um_715834_POS-MSMS_1_G233-CULT_6_1to10__102040eV___Run106.mzML:scan:2018;mzspec:MSV000090480:raw/rawdata/20170714_KBL_BH_HotSp_R2A_Iso_QE139-UV_ZHILIC5um_715834_POS-MSMS_1_G233-CULT_7_1to10__102040eV___Run126.mzML:scan:1997;mzspec:MSV000090480:raw/rawdata/20170714_KBL_BH_HotSp_R2A_Iso_QE139-UV_ZHILIC5um_715834_POS-MSMS_1_G233-CULT_8_1to10__102040eV___Run155.mzML:scan:2002;mzspec:MSV000090480:raw/rawdata/20170714_KBL_BH_HotSp_R2A_Iso_QE139-UV_ZHILIC5um_715834_POS-MSMS_1_G233-INC_1_1to10__102030eV___Run11.mzML:scan:2020;mzspec:MSV000090480:raw/rawdata/20170714_KBL_BH_HotSp_R2A_Iso_QE139-UV_ZHILIC5um_715834_POS-MSMS_1_G233-INC_2_1to10__102030eV___Run42.mzML:scan:2008;mzspec:MSV000090480:raw/rawdata/20170714_KBL_BH_HotSp_R2A_Iso_QE139-UV_ZHILIC5um_715834_POS-MSMS_1_G233-INC_3_1to10__102030eV___Run57.mzML:scan:2008;mzspec:MSV000090480:raw/rawdata/20170714_KBL_BH_HotSp_R2A_Iso_QE139-UV_ZHILIC5um_715834_POS-MSMS_1_G233-INC_4_1to10__102030eV___Run69.mzML:scan:2006;mzspec:MSV000090480:raw/rawdata/20170714_KBL_BH_HotSp_R2A_Iso_QE139-UV_ZHILIC5um_715834_POS-MSMS_1_G233-INC_5_1to10__102040eV___Run83.mzML:scan:2012;mzspec:MSV000090480:raw/rawdata/20170714_KBL_BH_HotSp_R2A_Iso_QE139-UV_ZHILIC5um_715834_POS-MSMS_1_G233-INC_6_1to10__102040eV___Run109.mzML:scan:2012;mzspec:MSV000090480:raw/rawdata/20170714_KBL_BH_HotSp_R2A_Iso_QE139-UV_ZHILIC5um_715834_POS-MSMS_1_G233-INC_7_1to10__102040eV___Run123.mzML:scan:1991;mzspec:MSV000090480:raw/rawdata/20170714_KBL_BH_HotSp_R2A_Iso_QE139-UV_ZHILIC5um_715834_POS-MSMS_1_G233-INC_8_1to10__102040eV___Run149.mzML:scan:1993;mzspec:MSV000090480:raw/rawdata/20170714_KBL_BH_HotSp_R2A_Iso_QE139-UV_ZHILIC5um_715834_POS-MSMS_1_MED_1_1to10__102030eV___Run23.mzML:scan:2035;mzspec:MSV000090480:raw/rawdata/20170714_KBL_BH_HotSp_R2A_Iso_QE139-UV_ZHILIC5um_715834_POS-MSMS_1_MED_2_1to10__102030eV___Run39.mzML:scan:2027;mzspec:MSV000090480:raw/rawdata/20170714_KBL_BH_HotSp_R2A_Iso_QE139-UV_ZHILIC5um_715834_POS-MSMS_1_MED_3_1to10__102030eV___Run47.mzML:scan:2027;mzspec:MSV000090480:raw/rawdata/20170714_KBL_BH_HotSp_R2A_Iso_QE139-UV_ZHILIC5um_715834_POS-MSMS_1_MED_4_1to10__102030eV___Run66.mzML:scan:2018;mzspec:MSV000090480:raw/rawdata/20170714_KBL_BH_HotSp_R2A_Iso_QE139-UV_ZHILIC5um_715834_POS-MSMS_1_MED_5_1to10__102040eV___Run99.mzML:scan:2024;mzspec:MSV000090480:raw/rawdata/20170714_KBL_BH_HotSp_R2A_Iso_QE139-UV_ZHILIC5um_715834_POS-MSMS_1_MED_6_1to10__102040eV___Run118.mzML:scan:2030;mzspec:MSV000090480:raw/rawdata/20170714_KBL_BH_HotSp_R2A_Iso_QE139-UV_ZHILIC5um_715834_POS-MSMS_1_MED_7_1to10__102040eV___Run129.mzML:scan:2015;mzspec:MSV000090480:raw/rawdata/20170714_KBL_BH_HotSp_R2A_Iso_QE139-UV_ZHILIC5um_715834_POS-MSMS_1_YIM-CULT_1_1to10__102030eV___Run20.mzML:scan:2030;mzspec:MSV000090480:raw/rawdata/20170714_KBL_BH_HotSp_R2A_Iso_QE139-UV_ZHILIC5um_715834_POS-MSMS_1_YIM-CULT_2_1to10__102030eV___Run33.mzML:scan:2017;mzspec:MSV000090480:raw/rawdata/20170714_KBL_BH_HotSp_R2A_Iso_QE139-UV_ZHILIC5um_715834_POS-MSMS_1_YIM-CULT_3_1to10__102030eV___Run50.mzML:scan:2003;mzspec:MSV000090480:raw/rawdata/20170714_KBL_BH_HotSp_R2A_Iso_QE139-UV_ZHILIC5um_715834_POS-MSMS_1_YIM-CULT_4_1to10__102030eV___Run78.mzML:scan:2009;mzspec:MSV000090480:raw/rawdata/20170714_KBL_BH_HotSp_R2A_Iso_QE139-UV_ZHILIC5um_715834_POS-MSMS_1_YIM-CULT_5_1to10__102040eV___Run86.mzML:scan:2005;mzspec:MSV000090480:raw/rawdata/20170714_KBL_BH_HotSp_R2A_Iso_QE139-UV_ZHILIC5um_715834_POS-MSMS_1_YIM-CULT_6_1to10__102040eV___Run112.mzML:scan:2014;mzspec:MSV000090480:raw/rawdata/20170714_KBL_BH_HotSp_R2A_Iso_QE139-UV_ZHILIC5um_715834_POS-MSMS_1_YIM-CULT_7_1to10__102040eV___Run136.mzML:scan:2005;mzspec:MSV000090480:raw/rawdata/20170714_KBL_BH_HotSp_R2A_Iso_QE139-UV_ZHILIC5um_715834_POS-MSMS_1_YIM-CULT_8_1to10__102040eV___Run158.mzML:scan:1991;mzspec:MSV000090480:raw/rawdata/20170714_KBL_BH_HotSp_R2A_Iso_QE139-UV_ZHILIC5um_715834_POS-MSMS_1_YIM-INC_2_1to10__102030eV___Run36.mzML:scan:2015;mzspec:MSV000090480:raw/rawdata/20170714_KBL_BH_HotSp_R2A_Iso_QE139-UV_ZHILIC5um_715834_POS-MSMS_1_YIM-INC_3_1to10__102030eV___Run63.mzML:scan:2015;mzspec:MSV000090480:raw/rawdata/20170714_KBL_BH_HotSp_R2A_Iso_QE139-UV_ZHILIC5um_715834_POS-MSMS_1_YIM-INC_4_1to10__102030eV___Run72.mzML:scan:2012;mzspec:MSV000090480:raw/rawdata/20170714_KBL_BH_HotSp_R2A_Iso_QE139-UV_ZHILIC5um_715834_POS-MSMS_1_YIM-INC_5_1to10__102040eV___Run96.mzML:scan:2018;mzspec:MSV000090480:raw/rawdata/20170714_KBL_BH_HotSp_R2A_Iso_QE139-UV_ZHILIC5um_715834_POS-MSMS_1_YIM-INC_6_1to10__102040eV___Run115.mzML:scan:2012;mzspec:MSV000090480:raw/rawdata/20170714_KBL_BH_HotSp_R2A_Iso_QE139-UV_ZHILIC5um_715834_POS-MSMS_1_YIM-INC_7_1to10__102040eV___Run139.mzML:scan:1999;mzspec:MSV000090480:raw/rawdata/20170714_KBL_BH_HotSp_R2A_Iso_QE139-UV_ZHILIC5um_715834_POS-MSMS_1_YIM-INC_8_1to10__102040eV___Run152.mzML:scan:1991;mzspec:MSV000090910:peak/DATA_mzML/Whole_gut_uninfected_1_R4.mzML:scan:279;mzspec:MSV000090940:peak/Data_mzML/mrmst_fecal_59.mzML:scan:822;mzspec:MSV000090950:peak/Data_mzML/P2_F1_335_20.mzML:scan:815;mzspec:MSV000090950:peak/Data_mzML/P2_F3_323_0.mzML:scan:799;mzspec:MSV000091538:ccms_peak/Gupta_P1/A7061.mzML:scan:699;mzspec:MSV000091538:ccms_peak/Gupta_P3/A6858.mzML:scan:692;mzspec:MSV000091538:peak/Gupta_P3_mzML/A6991.mzML:scan:692;mzspec:MSV000092833:peak/HNRC_mzml/P2_G4_Sample_X3144104.mzML:scan:808;mzspec:MSV000093271:raw/20190103_KBL_JP_502924_Soil_13CFlux_QE-139_HILIC_USHGX01163/rawdata/20190103_KBL_JP_502924_Soil_13CFlux_QE-139_HILIC_USHGX01163_POS_MSMS_GRE-MB-000_unk_1_Rg70to1050-CE102040-121-S1_Run345.mzML:scan:2682;mzspec:MSV000093271:raw/20190103_KBL_JP_502924_Soil_13CFlux_QE-139_HILIC_USHGX01163/rawdata/20190103_KBL_JP_502924_Soil_13CFlux_QE-139_HILIC_USHGX01163_POS_MSMS_GRE-MB-001_flux8day-12C-anox-12-000_1_Rg70to1050-CE102040-1-S1_Run14.mzML:scan:2655;mzspec:MSV000093271:raw/20190103_KBL_JP_502924_Soil_13CFlux_QE-139_HILIC_USHGX01163/rawdata/20190103_KBL_JP_502924_Soil_13CFlux_QE-139_HILIC_USHGX01163_POS_MSMS_GRE-MB-002_flux8day-12C-anox-12-000_2_Rg70to1050-CE102040-2-S1_Run191.mzML:scan:2688;mzspec:MSV000093271:raw/20190103_KBL_JP_502924_Soil_13CFlux_QE-139_HILIC_USHGX01163/rawdata/20190103_KBL_JP_502924_Soil_13CFlux_QE-139_HILIC_USHGX01163_POS_MSMS_GRE-MB-003_flux8day-12C-anox-12-000_3_Rg70to1050-CE102040-3-S1_Run284.mzML:scan:2699;mzspec:MSV000093271:raw/20190103_KBL_JP_502924_Soil_13CFlux_QE-139_HILIC_USHGX01163/rawdata/20190103_KBL_JP_502924_Soil_13CFlux_QE-139_HILIC_USHGX01163_POS_MSMS_GRE-MB-004_pretreat-00C-oxic-00-030_1_Rg70to1050-CE102040-4-S1_Run17.mzML:scan:2642;mzspec:MSV000093271:raw/20190103_KBL_JP_502924_Soil_13CFlux_QE-139_HILIC_USHGX01163/rawdata/20190103_KBL_JP_502924_Soil_13CFlux_QE-139_HILIC_USHGX01163_POS_MSMS_GRE-MB-009_flux8day-12C-oxic-12-030_1_Rg70to1050-CE102040-9-S1_Run23.mzML:scan:2673;mzspec:MSV000093271:raw/20190103_KBL_JP_502924_Soil_13CFlux_QE-139_HILIC_USHGX01163/rawdata/20190103_KBL_JP_502924_Soil_13CFlux_QE-139_HILIC_USHGX01163_POS_MSMS_GRE-MB-010_flux8day-12C-oxic-12-030_2_Rg70to1050-CE102040-10-S1_Run214.mzML:scan:2681;mzspec:MSV000093271:raw/20190103_KBL_JP_502924_Soil_13CFlux_QE-139_HILIC_USHGX01163/rawdata/20190103_KBL_JP_502924_Soil_13CFlux_QE-139_HILIC_USHGX01163_POS_MSMS_GRE-MB-012_flux8day-12C-oxic-12-210_1_Rg70to1050-CE102040-12-S1_Run26.mzML:scan:2661;mzspec:MSV000093271:raw/20190103_KBL_JP_502924_Soil_13CFlux_QE-139_HILIC_USHGX01163/rawdata/20190103_KBL_JP_502924_Soil_13CFlux_QE-139_HILIC_USHGX01163_POS_MSMS_GRE-MB-013_flux8day-12C-oxic-12-210_2_Rg70to1050-CE102040-13-S1_Run238.mzML:scan:2742;mzspec:MSV000093271:raw/20190103_KBL_JP_502924_Soil_13CFlux_QE-139_HILIC_USHGX01163/rawdata/20190103_KBL_JP_502924_Soil_13CFlux_QE-139_HILIC_USHGX01163_POS_MSMS_GRE-MB-014_flux8day-12C-oxic-12-210_3_Rg70to1050-CE102040-14-S1_Run333.mzML:scan:2697;mzspec:MSV000093271:raw/20190103_KBL_JP_502924_Soil_13CFlux_QE-139_HILIC_USHGX01163/rawdata/20190103_KBL_JP_502924_Soil_13CFlux_QE-139_HILIC_USHGX01163_POS_MSMS_GRE-MB-016_flux8day-12C-oxic-20-000_2_Rg70to1050-CE102040-16-S1_Run206.mzML:scan:2706;mzspec:MSV000093271:raw/20190103_KBL_JP_502924_Soil_13CFlux_QE-139_HILIC_USHGX01163/rawdata/20190103_KBL_JP_502924_Soil_13CFlux_QE-139_HILIC_USHGX01163_POS_MSMS_GRE-MB-020_flux8day-12C-anox-20-030_3_Rg70to1050-CE102040-19-S1_Run293.mzML:scan:2688;mzspec:MSV000093271:raw/20190103_KBL_JP_502924_Soil_13CFlux_QE-139_HILIC_USHGX01163/rawdata/20190103_KBL_JP_502924_Soil_13CFlux_QE-139_HILIC_USHGX01163_POS_MSMS_GRE-MB-023_flux8day-12C-anox-20-210_2_Rg70to1050-CE102040-21-S1_Run139.mzML:scan:2690;mzspec:MSV000093271:raw/20190103_KBL_JP_502924_Soil_13CFlux_QE-139_HILIC_USHGX01163/rawdata/20190103_KBL_JP_502924_Soil_13CFlux_QE-139_HILIC_USHGX01163_POS_MSMS_GRE-MB-025_flux8day-12C-anox-23-000_1_Rg70to1050-CE102040-23-S1_Run40.mzML:scan:2675;mzspec:MSV000093271:raw/20190103_KBL_JP_502924_Soil_13CFlux_QE-139_HILIC_USHGX01163/rawdata/20190103_KBL_JP_502924_Soil_13CFlux_QE-139_HILIC_USHGX01163_POS_MSMS_GRE-MB-026_flux8day-12C-anox-23-000_2_Rg70to1050-CE102040-24-S1_Run174.mzML:scan:2685;mzspec:MSV000093271:raw/20190103_KBL_JP_502924_Soil_13CFlux_QE-139_HILIC_USHGX01163/rawdata/20190103_KBL_JP_502924_Soil_13CFlux_QE-139_HILIC_USHGX01163_POS_MSMS_GRE-MB-027_flux8day-12C-anox-23-000_3_Rg70to1050-CE102040-25-S1_Run339.mzML:scan:2691;mzspec:MSV000093271:raw/20190103_KBL_JP_502924_Soil_13CFlux_QE-139_HILIC_USHGX01163/rawdata/20190103_KBL_JP_502924_Soil_13CFlux_QE-139_HILIC_USHGX01163_POS_MSMS_GRE-MB-030_flux8day-12C-oxic-23-030_3_Rg70to1050-CE102040-28-S1_Run287.mzML:scan:2691;mzspec:MSV000093271:raw/20190103_KBL_JP_502924_Soil_13CFlux_QE-139_HILIC_USHGX01163/rawdata/20190103_KBL_JP_502924_Soil_13CFlux_QE-139_HILIC_USHGX01163_POS_MSMS_GRE-MB-031_flux8day-12C-oxic-23-210_1_Rg70to1050-CE102040-29-S1_Run46.mzML:scan:2670;mzspec:MSV000093271:raw/20190103_KBL_JP_502924_Soil_13CFlux_QE-139_HILIC_USHGX01163/rawdata/20190103_KBL_JP_502924_Soil_13CFlux_QE-139_HILIC_USHGX01163_POS_MSMS_GRE-MB-032_flux8day-12C-oxic-23-210_2_Rg70to1050-CE102040-30-S1_Run235.mzML:scan:2697;mzspec:MSV000093271:raw/20190103_KBL_JP_502924_Soil_13CFlux_QE-139_HILIC_USHGX01163/rawdata/20190103_KBL_JP_502924_Soil_13CFlux_QE-139_HILIC_USHGX01163_POS_MSMS_GRE-MB-033_unk_1_Rg70to1050-CE102040-122-S1_Run348.mzML:scan:2690;mzspec:MSV000093271:raw/20190103_KBL_JP_502924_Soil_13CFlux_QE-139_HILIC_USHGX01163/rawdata/20190103_KBL_JP_502924_Soil_13CFlux_QE-139_HILIC_USHGX01163_POS_MSMS_GRE-MB-040_flux8day-12C-oxic-36-030_1_Rg70to1050-CE102040-37-S1_Run55.mzML:scan:2666;mzspec:MSV000093271:raw/20190103_KBL_JP_502924_Soil_13CFlux_QE-139_HILIC_USHGX01163/rawdata/20190103_KBL_JP_502924_Soil_13CFlux_QE-139_HILIC_USHGX01163_POS_MSMS_GRE-MB-051_flux8day-13C-oxic-33-000_3_Rg70to1050-CE102040-42-S1_Run249.mzML:scan:2705;mzspec:MSV000093271:raw/20190103_KBL_JP_502924_Soil_13CFlux_QE-139_HILIC_USHGX01163/rawdata/20190103_KBL_JP_502924_Soil_13CFlux_QE-139_HILIC_USHGX01163_POS_MSMS_GRE-MB-053_flux8day-13C-oxic-44-000_2_Rg70to1050-CE102040-44-S1_Run145.mzML:scan:2670;mzspec:MSV000093271:raw/20190103_KBL_JP_502924_Soil_13CFlux_QE-139_HILIC_USHGX01163/rawdata/20190103_KBL_JP_502924_Soil_13CFlux_QE-139_HILIC_USHGX01163_POS_MSMS_GRE-MB-062_statoxic-13C-oxic-36-000_3_Rg70to1050-CE102040-50-S1_Run325.mzML:scan:2703;mzspec:MSV000093271:raw/20190103_KBL_JP_502924_Soil_13CFlux_QE-139_HILIC_USHGX01163/rawdata/20190103_KBL_JP_502924_Soil_13CFlux_QE-139_HILIC_USHGX01163_POS_MSMS_GRE-MB-064_statoxic-13C-oxic-44-000_2_Rg70to1050-CE102040-52-S1_Run148.mzML:scan:2699;mzspec:MSV000093271:raw/20190103_KBL_JP_502924_Soil_13CFlux_QE-139_HILIC_USHGX01163/rawdata/20190103_KBL_JP_502924_Soil_13CFlux_QE-139_HILIC_USHGX01163_POS_MSMS_GRE-MB-066_statoxic-13C-oxic-44-000_4_Rg70to1050-CE102040-54-S1_Run360.mzML:scan:2703;mzspec:MSV000093271:raw/20190103_KBL_JP_502924_Soil_13CFlux_QE-139_HILIC_USHGX01163/rawdata/20190103_KBL_JP_502924_Soil_13CFlux_QE-139_HILIC_USHGX01163_POS_MSMS_GRE-MB-075_statoxic-12C-oxic-23-000_2_Rg70to1050-CE102040-57-S1_Run142.mzML:scan:2700;mzspec:MSV000093271:raw/20190103_KBL_JP_502924_Soil_13CFlux_QE-139_HILIC_USHGX01163/rawdata/20190103_KBL_JP_502924_Soil_13CFlux_QE-139_HILIC_USHGX01163_POS_MSMS_GRE-MB-076_statoxic-12C-oxic-23-000_3_Rg70to1050-CE102040-58-S1_Run246.mzML:scan:2730;mzspec:MSV000093271:raw/20190103_KBL_JP_502924_Soil_13CFlux_QE-139_HILIC_USHGX01163/rawdata/20190103_KBL_JP_502924_Soil_13CFlux_QE-139_HILIC_USHGX01163_POS_MSMS_GRE-MB-079_statoxic-12C-oxic-36-000_3_Rg70to1050-CE102040-61-S1_Run319.mzML:scan:2706;mzspec:MSV000093271:raw/20190103_KBL_JP_502924_Soil_13CFlux_QE-139_HILIC_USHGX01163/rawdata/20190103_KBL_JP_502924_Soil_13CFlux_QE-139_HILIC_USHGX01163_POS_MSMS_GRE-MB-080_statoxic-12C-oxic-44-000_4_Rg70to1050-CE102040-62-S1_Run377.mzML:scan:2687;mzspec:MSV000093271:raw/20190103_KBL_JP_502924_Soil_13CFlux_QE-139_HILIC_USHGX01163/rawdata/20190103_KBL_JP_502924_Soil_13CFlux_QE-139_HILIC_USHGX01163_POS_MSMS_GRE-MB-082_statoxic-12C-oxic-44-000_5_Rg70to1050-CE102040-64-S1_Run406.mzML:scan:2694;mzspec:MSV000093271:raw/20190103_KBL_JP_502924_Soil_13CFlux_QE-139_HILIC_USHGX01163/rawdata/20190103_KBL_JP_502924_Soil_13CFlux_QE-139_HILIC_USHGX01163_POS_MSMS_GRE-MB-084_statoxic-12C-oxic-44-000_3_Rg70to1050-CE102040-66-S1_Run258.mzML:scan:2696;mzspec:MSV000093271:raw/20190103_KBL_JP_502924_Soil_13CFlux_QE-139_HILIC_USHGX01163/rawdata/20190103_KBL_JP_502924_Soil_13CFlux_QE-139_HILIC_USHGX01163_POS_MSMS_GRE-MB-085_statanox-13C-anox-44-000_1_Rg70to1050-CE102040-67-S1_Run81.mzML:scan:2643;mzspec:MSV000093271:raw/20190103_KBL_JP_502924_Soil_13CFlux_QE-139_HILIC_USHGX01163/rawdata/20190103_KBL_JP_502924_Soil_13CFlux_QE-139_HILIC_USHGX01163_POS_MSMS_GRE-MB-087_statanox-13C-anox-44-000_3_Rg70to1050-CE102040-69-S1_Run310.mzML:scan:2655;mzspec:MSV000093271:raw/20190103_KBL_JP_502924_Soil_13CFlux_QE-139_HILIC_USHGX01163/rawdata/20190103_KBL_JP_502924_Soil_13CFlux_QE-139_HILIC_USHGX01163_POS_MSMS_GRE-MB-088_statanox-13C-anox-44-000_4_Rg70to1050-CE102040-70-S1_Run363.mzML:scan:2691;mzspec:MSV000093271:raw/20190103_KBL_JP_502924_Soil_13CFlux_QE-139_HILIC_USHGX01163/rawdata/20190103_KBL_JP_502924_Soil_13CFlux_QE-139_HILIC_USHGX01163_POS_MSMS_GRE-MB-090_statanox-13C-anox-36-000_1_Rg70to1050-CE102040-72-S1_Run84.mzML:scan:2655;mzspec:MSV000093271:raw/20190103_KBL_JP_502924_Soil_13CFlux_QE-139_HILIC_USHGX01163/rawdata/20190103_KBL_JP_502924_Soil_13CFlux_QE-139_HILIC_USHGX01163_POS_MSMS_GRE-MB-091_statanox-13C-anox-36-000_2_Rg70to1050-CE102040-73-S1_Run226.mzML:scan:2673;mzspec:MSV000093271:raw/20190103_KBL_JP_502924_Soil_13CFlux_QE-139_HILIC_USHGX01163/rawdata/20190103_KBL_JP_502924_Soil_13CFlux_QE-139_HILIC_USHGX01163_POS_MSMS_GRE-MB-103_statanox-12C-anox-23-000_2_Rg70to1050-CE102040-76-S1_Run203.mzML:scan:2694;mzspec:MSV000093271:raw/20190103_KBL_JP_502924_Soil_13CFlux_QE-139_HILIC_USHGX01163/rawdata/20190103_KBL_JP_502924_Soil_13CFlux_QE-139_HILIC_USHGX01163_POS_MSMS_GRE-MB-104_statanox-12C-anox-23-000_3_Rg70to1050-CE102040-77-S1_Run281.mzML:scan:2708;mzspec:MSV000093271:raw/20190103_KBL_JP_502924_Soil_13CFlux_QE-139_HILIC_USHGX01163/rawdata/20190103_KBL_JP_502924_Soil_13CFlux_QE-139_HILIC_USHGX01163_POS_MSMS_GRE-MB-105_statanox-12C-anox-36-000_1_Rg70to1050-CE102040-78-S1_Run90.mzML:scan:2669;mzspec:MSV000093271:raw/20190103_KBL_JP_502924_Soil_13CFlux_QE-139_HILIC_USHGX01163/rawdata/20190103_KBL_JP_502924_Soil_13CFlux_QE-139_HILIC_USHGX01163_POS_MSMS_GRE-MB-110_statanox-12C-anox-44-000_2_Rg70to1050-CE102040-83-S1_Run185.mzML:scan:2684;mzspec:MSV000093271:raw/20190103_KBL_JP_502924_Soil_13CFlux_QE-139_HILIC_USHGX01163/rawdata/20190103_KBL_JP_502924_Soil_13CFlux_QE-139_HILIC_USHGX01163_POS_MSMS_GRE-MB-111_statanox-12C-anox-44-000_5_Rg70to1050-CE102040-84-S1_Run392.mzML:scan:2657;mzspec:MSV000093271:raw/20190103_KBL_JP_502924_Soil_13CFlux_QE-139_HILIC_USHGX01163/rawdata/20190103_KBL_JP_502924_Soil_13CFlux_QE-139_HILIC_USHGX01163_POS_MSMS_GRE-MB-113_pretreat-00C-anox-00-000_2_Rg70to1050-CE102040-86-S1_Run209.mzML:scan:2724;mzspec:MSV000093271:raw/20190103_KBL_JP_502924_Soil_13CFlux_QE-139_HILIC_USHGX01163/rawdata/20190103_KBL_JP_502924_Soil_13CFlux_QE-139_HILIC_USHGX01163_POS_MSMS_GRE-MB-114_pretreat-00C-anox-00-000_3_Rg70to1050-CE102040-87-S1_Run243.mzML:scan:2726;mzspec:MSV000093271:raw/20190103_KBL_JP_502924_Soil_13CFlux_QE-139_HILIC_USHGX01163/rawdata/20190103_KBL_JP_502924_Soil_13CFlux_QE-139_HILIC_USHGX01163_POS_MSMS_GRE-MB-117_flux4day-13C-oxic-44-000_2_Rg70to1050-CE102040-90-S1_Run162.mzML:scan:2682;mzspec:MSV000093271:raw/20190103_KBL_JP_502924_Soil_13CFlux_QE-139_HILIC_USHGX01163/rawdata/20190103_KBL_JP_502924_Soil_13CFlux_QE-139_HILIC_USHGX01163_POS_MSMS_GRE-MB-139_flux4day-12C-anox-23-000_1_Rg70to1050-CE102040-91-S1_Run104.mzML:scan:2691;mzspec:MSV000093271:raw/20190103_KBL_JP_502924_Soil_13CFlux_QE-139_HILIC_USHGX01163/rawdata/20190103_KBL_JP_502924_Soil_13CFlux_QE-139_HILIC_USHGX01163_POS_MSMS_GRE-MB-140_flux4day-12C-anox-23-000_2_Rg70to1050-CE102040-92-S1_Run133.mzML:scan:2673;mzspec:MSV000093271:raw/20190103_KBL_JP_502924_Soil_13CFlux_QE-139_HILIC_USHGX01163/rawdata/20190103_KBL_JP_502924_Soil_13CFlux_QE-139_HILIC_USHGX01163_POS_MSMS_GRE-MB-141_flux4day-12C-anox-23-000_3_Rg70to1050-CE102040-93-S1_Run342.mzML:scan:2729;mzspec:MSV000093271:raw/20190103_KBL_JP_502924_Soil_13CFlux_QE-139_HILIC_USHGX01163/rawdata/20190103_KBL_JP_502924_Soil_13CFlux_QE-139_HILIC_USHGX01163_POS_MSMS_GRE-MB-144_flux4day-12C-oxic-23-030_2_Rg70to1050-CE102040-95-S1_Run159.mzML:scan:2705;mzspec:MSV000093271:raw/20190103_KBL_JP_502924_Soil_13CFlux_QE-139_HILIC_USHGX01163/rawdata/20190103_KBL_JP_502924_Soil_13CFlux_QE-139_HILIC_USHGX01163_POS_MSMS_GRE-MB-150_flux4day-12C-oxic-36-000_3_Rg70to1050-CE102040-100-S1_Run290.mzML:scan:2706;mzspec:MSV000093271:raw/20190103_KBL_JP_502924_Soil_13CFlux_QE-139_HILIC_USHGX01163/rawdata/20190103_KBL_JP_502924_Soil_13CFlux_QE-139_HILIC_USHGX01163_POS_MSMS_GRE-MB-164_flux4day-13C-oxic-36-000_2_Rg70to1050-CE102040-102-S1_Run177.mzML:scan:2675;mzspec:MSV000093271:raw/20190103_KBL_JP_502924_Soil_13CFlux_QE-139_HILIC_USHGX01163/rawdata/20190103_KBL_JP_502924_Soil_13CFlux_QE-139_HILIC_USHGX01163_POS_MSMS_GRE-MB-165_flux4day-13C-oxic-36-000_3_Rg70to1050-CE102040-103-S1_Run261.mzML:scan:2673;mzspec:MSV000093271:raw/20190103_KBL_JP_502924_Soil_13CFlux_QE-139_HILIC_USHGX01163/rawdata/20190103_KBL_JP_502924_Soil_13CFlux_QE-139_HILIC_USHGX01163_POS_MSMS_GRE-MB-169_flux4day-12C-oxic-44-000_1_Rg70to1050-CE102040-107-S1_Run119.mzML:scan:2700;mzspec:MSV000093271:raw/20190103_KBL_JP_502924_Soil_13CFlux_QE-139_HILIC_USHGX01163/rawdata/20190103_KBL_JP_502924_Soil_13CFlux_QE-139_HILIC_USHGX01163_POS_MSMS_GRE-MB-170_flux4day-12C-oxic-44-000_4_Rg70to1050-CE102040-108-S1_Run374.mzML:scan:2696;mzspec:MSV000093271:raw/20190103_KBL_JP_502924_Soil_13CFlux_QE-139_HILIC_USHGX01163/rawdata/20190103_KBL_JP_502924_Soil_13CFlux_QE-139_HILIC_USHGX01163_POS_MSMS_GRE-MB-172_flux4day-12C-oxic-44-000_5_Rg70to1050-CE102040-110-S1_Run403.mzML:scan:2726;mzspec:MSV000093271:raw/20190103_KBL_JP_502924_Soil_13CFlux_QE-139_HILIC_USHGX01163/rawdata/20190103_KBL_JP_502924_Soil_13CFlux_QE-139_HILIC_USHGX01163_POS_MSMS_GRE-MB-173_flux4day-12C-oxic-44-000_3_Rg70to1050-CE102040-111-S1_Run322.mzML:scan:2703;mzspec:MSV000093271:raw/20190103_KBL_JP_502924_Soil_13CFlux_QE-139_HILIC_USHGX01163/rawdata/20190103_KBL_JP_502924_Soil_13CFlux_QE-139_HILIC_USHGX01163_POS_MSMS_GRE-MB-175_flux8day-12C-oxic-44-000_2_Rg70to1050-CE102040-113-S1_Run200.mzML:scan:2685;mzspec:MSV000093271:raw/20190103_KBL_JP_502924_Soil_13CFlux_QE-139_HILIC_USHGX01163/rawdata/20190103_KBL_JP_502924_Soil_13CFlux_QE-139_HILIC_USHGX01163_POS_MSMS_GRE-MB-176_flux8day-12C-oxic-44-000_4_Rg70to1050-CE102040-114-S1_Run357.mzML:scan:2759;mzspec:MSV000093271:raw/20190103_KBL_JP_502924_Soil_13CFlux_QE-139_HILIC_USHGX01163/rawdata/20190103_KBL_JP_502924_Soil_13CFlux_QE-139_HILIC_USHGX01163_POS_MSMS_GRE-MB-178_flux8day-12C-oxic-44-000_5_Rg70to1050-CE102040-116-S1_Run400.mzML:scan:2751;mzspec:MSV000094097:peak/Stool/OAS_13_stool.mzML:scan:661;mzspec:MSV000094097:peak/Stool/OAS_29_stool_inj2.mzML:scan:666;mzspec:MSV000094097:peak/Stool/pool_stool_2.mzML:scan:635;mzspec:MSV000094097:peak/Stool/pool_stool_3.mzML:scan:652;mzspec:MSV000094859:peak/DOM/DOM_mzML/DD_EH_P2_BR12_DOM.mzML:scan:647;mzspec:MSV000094957:peak/POLAR_POSITIVE/A_P_WCX_1_AMD_NA_LC-MSMS_POS_MJ_REP1_INCL1.mzML:scan:1530;mzspec:MSV000095311:peak/mzML/t7_Eryth_noBac_rep2.mzML:scan:772;mzspec:MSV000095418:peak/20240502_U19_ADRC_Main_SetOne_mzML/U19_ADRC_Main_mzML/P4_B9_5850207.mzML:scan:772;mzspec:MSV000095423:peak/all_files_mzML/LC2_1to100/Monocultures_CC1_B11_plate3_LC2.mzML:scan:1473;mzspec:MSV000095478:peak/Positive mode mzML/MN83.mzML:scan:776;mzspec:MSV000096038:ccms_peak/Cecum/CC3xtg_102.mzML:scan:243;mzspec:MSV000096038:ccms_peak/Cecum/Pool_qc_liver_7.mzML:scan:248;mzspec:MSV000096038:peak/Cecum/CC3xtg_102.mzML:scan:243;mzspec:MSV000096584:updates/2025-01-07_JAGONGO_1994_0a435195/peak/mzMLfile/P1_B9_G75797.mzML:scan:403;mzspec:MSV000096891:ccms_peak/raw/Terminal_ileum_17.mzML:scan:425;mzspec:MSV000096891:ccms_peak/raw/Terminal_ileum_25.mzML:scan:428;mzspec:MSV000096891:peak/mzml/Terminal_ileum_11.mzML:scan:438;mzspec:MSV000096891:peak/mzml/Terminal_ileum_16.mzML:scan:432;mzspec:MSV000096891:peak/mzml/Terminal_ileum_2.mzML:scan:428;mzspec:MSV000096891:peak/mzml/Terminal_ileum_23.mzML:scan:445;mzspec:MSV000096891:peak/mzml/Terminal_ileum_24.mzML:scan:421;mzspec:MSV000097414:peak/Zarrinpar_Wuling_BSH_mice/P1_B4_Lut-6R.mzML:scan:371;mzspec:MSV000097414:peak/Zarrinpar_Wuling_BSH_mice/P1_C4_Lut-10R.mzML:scan:377;mzspec:MSV000097414:peak/Zarrinpar_Wuling_BSH_mice/P1_G2_Dut-11B.mzML:scan:373;mzspec:MSV000097414:peak/Zarrinpar_Wuling_BSH_mice/P1_G5_Dut-13N.mzML:scan:381;mzspec:MSV000097414:peak/Zarrinpar_Wuling_BSH_mice/P1_G7_Dut-13R.mzML:scan:376;mzspec:MSV000097708:peak/mzml/P2_A11.mzML:scan:427;mzspec:MSV000097708:peak/mzml/P2_A6.mzML:scan:417;mzspec:MSV000097708:peak/mzml/P2_B9.mzML:scan:296;mzspec:MSV000097708:peak/mzml/P2_F10.mzML:scan:193;mzspec:MSV000097708:peak/mzml/P2_F12.mzML:scan:447;mzspec:MSV000097708:peak/mzml/P2_F9.mzML:scan:419;mzspec:MSV000097708:peak/mzml/P2_G1.mzML:scan:430;mzspec:MSV000097981:peak/Osteobag/6D1M3.mzML:scan:369;mzspec:MSV000098055:peak/mzML/45718.mzML:scan:405;mzspec:MSV000098814:updates/2025-08-29_hgouda_7c6bb7a2/peak/mzML/mzML/P-7135_10_B.mzML:scan:385;mzspec:MSV000098814:updates/2025-08-29_hgouda_7c6bb7a2/peak/mzML/mzML/P-7135_10_C.mzML:scan:392;mzspec:MSV000098814:updates/2025-08-29_hgouda_7c6bb7a2/peak/mzML/mzML/P-7135_11_A.mzML:scan:380;mzspec:MSV000098814:updates/2025-08-29_hgouda_7c6bb7a2/peak/mzML/mzML/P-7135_11_B.mzML:scan:381;mzspec:MSV000098814:updates/2025-08-29_hgouda_7c6bb7a2/peak/mzML/mzML/P-7135_7_A.mzML:scan:396;mzspec:MSV000098814:updates/2025-08-29_hgouda_7c6bb7a2/peak/mzML/mzML/P-7135_7_B.mzML:scan:406;mzspec:MSV000098814:updates/2025-08-29_hgouda_7c6bb7a2/peak/mzML/mzML/P-7135_9_A.mzML:scan:329;mzspec:MSV000098814:updates/2025-08-29_hgouda_7c6bb7a2/peak/mzML/mzML/P-7137_8_A.mzML:scan:393;mzspec:MSV000098814:updates/2025-08-29_hgouda_7c6bb7a2/peak/mzML/mzML/P-7137_9_A.mzML:scan:438;mzspec:MSV000098814:updates/2025-08-29_hgouda_7c6bb7a2/peak/mzML/mzML/P-7140_10_B.mzML:scan:385;mzspec:MSV000098814:updates/2025-08-29_hgouda_7c6bb7a2/peak/mzML/mzML/P-7140_11_B.mzML:scan:391;mzspec:MSV000098814:updates/2025-08-29_hgouda_7c6bb7a2/peak/mzML/mzML/P-7140_7_B.mzML:scan:415;mzspec:MSV000098814:updates/2025-08-29_hgouda_7c6bb7a2/peak/mzML/mzML/P-7140_7_C.mzML:scan:407;mzspec:MSV000098814:updates/2025-08-29_hgouda_7c6bb7a2/peak/mzML/mzML/P-7160_11_C.mzML:scan:393;mzspec:MSV000098814:updates/2025-08-29_hgouda_7c6bb7a2/peak/mzML/mzML/P-7160_11_G.mzML:scan:395;mzspec:MSV000098814:updates/2025-08-29_hgouda_7c6bb7a2/peak/mzML/mzML/P-7160_7_B.mzML:scan:398;mzspec:MSV000098814:updates/2025-08-29_hgouda_7c6bb7a2/peak/mzML/mzML/P-7160_9_H.mzML:scan:394;mzspec:MSV000098814:updates/2025-08-29_hgouda_7c6bb7a2/peak/mzML/mzML/P-7171_1_A.mzML:scan:380;mzspec:MSV000098814:updates/2025-08-29_hgouda_7c6bb7a2/peak/mzML/mzML/P-7174_10_B.mzML:scan:391;mzspec:MSV000098814:updates/2025-08-29_hgouda_7c6bb7a2/peak/mzML/mzML/P-7174_8_F.mzML:scan:402;mzspec:MSV000098906:peak/Amulya_BSH_Rerun_Exploris_mzml_files/P1_C4_24_AL.mzML:scan:563;mzspec:MSV000098937:peak/NIST/NIST_Omnivore1_1.mzML:scan:387;mzspec:MSV000098937:peak/NIST/NIST_Omnivore1_2.mzML:scan:385;mzspec:MSV000098937:peak/NIST/NIST_Omnivore1_3.mzML:scan:386;mzspec:MSV000098937:peak/NIST/NIST_Omnivore2_1.mzML:scan:394;mzspec:MSV000098937:peak/NIST/NIST_Omnivore2_2.mzML:scan:393;mzspec:MSV000098937:peak/NIST/NIST_Omnivore2_3.mzML:scan:387;mzspec:MSV000098937:peak/NIST/NIST_Vegan2_1.mzML:scan:396;mzspec:MSV000098937:peak/NIST/Poolmix_3.mzML:scan:401;mzspec:MTBLS2273:FILES/DERIVED_FILES/A_P_WCX_1_AMD_NA_LC-MSMS_POS_MJ_REP1_INCL1.mzML:scan:1530;mzspec:MTBLS755:FILES/20180220_HILIC_250ul_PELEGANS.mzML:scan:364	human;microbe;other;rodent
glycylvaline_Glyceraldehyde	mzspec:MSV000093230:peak/mzML/363141347.mzML:scan:254;mzspec:MSV000096038:ccms_peak/Cecum/CC3xtg_102.mzML:scan:243;mzspec:MSV000096038:ccms_peak/Cecum/CC3xtg_125.mzML:scan:240;mzspec:MSV000096038:ccms_peak/Cecum/CC3xtg_141.mzML:scan:235;mzspec:MSV000096038:ccms_peak/Cecum/CC5xfad_109.mzML:scan:256;mzspec:MSV000096038:ccms_peak/Cecum/CC5xfad_128.mzML:scan:236;mzspec:MSV000096038:ccms_peak/Cecum/CC5xfad_139.mzML:scan:236;mzspec:MSV000096038:peak/Cecum/CC3xtg_103.mzML:scan:236;mzspec:MSV000096038:peak/Cecum/CC3xtg_104.mzML:scan:237;mzspec:MSV000096038:peak/Cecum/CC3xtg_132.mzML:scan:239;mzspec:MSV000096038:peak/Cecum/CC3xtg_135.mzML:scan:251;mzspec:MSV000096038:peak/Cecum/CC3xtg_84.mzML:scan:246;mzspec:MSV000096038:peak/Cecum/Pool_qc_liver_7.mzML:scan:248;mzspec:MSV000096038:peak/Cecum/Pool_qc_liver_9.mzML:scan:251;mzspec:MSV000097110:peak/NESDA_mzml_all/P7_H12_364343165.mzML:scan:489;mzspec:MSV000097708:peak/mzml/P2_A6.mzML:scan:321;mzspec:MSV000097708:peak/mzml/P2_A7.mzML:scan:307;mzspec:MSV000097708:peak/mzml/P2_B11.mzML:scan:1013;mzspec:MSV000097708:peak/mzml/P2_B9.mzML:scan:296;mzspec:MSV000097708:peak/mzml/P2_C11.mzML:scan:447;mzspec:MSV000097708:peak/mzml/P2_C4.mzML:scan:321;mzspec:MSV000097708:peak/mzml/P2_C9.mzML:scan:301;mzspec:MSV000097708:peak/mzml/P2_D10.mzML:scan:300;mzspec:MSV000097708:peak/mzml/P2_F10.mzML:scan:193;mzspec:MSV000097708:peak/mzml/P2_F11.mzML:scan:424;mzspec:MSV000097708:peak/mzml/P2_F9.mzML:scan:419;mzspec:MSV000097708:peak/mzml/P2_G1.mzML:scan:430;mzspec:MSV000097708:peak/mzml/P2_G5.mzML:scan:441;mzspec:MSV000097708:peak/mzml/P2_G7.mzML:scan:440;mzspec:MSV000097981:peak/Osteobag/Pooled_QC5.mzML:scan:373;mzspec:MSV000098814:updates/2025-08-29_hgouda_7c6bb7a2/peak/mzML/mzML/P-7124_1_C.mzML:scan:381;mzspec:MSV000098814:updates/2025-08-29_hgouda_7c6bb7a2/peak/mzML/mzML/P-7135_10_A.mzML:scan:377;mzspec:MSV000098814:updates/2025-08-29_hgouda_7c6bb7a2/peak/mzML/mzML/P-7135_10_B.mzML:scan:385;mzspec:MSV000098814:updates/2025-08-29_hgouda_7c6bb7a2/peak/mzML/mzML/P-7135_7_C.mzML:scan:398;mzspec:MSV000098814:updates/2025-08-29_hgouda_7c6bb7a2/peak/mzML/mzML/P-7135_9_A.mzML:scan:329;mzspec:MSV000098814:updates/2025-08-29_hgouda_7c6bb7a2/peak/mzML/mzML/P-7137_8_B.mzML:scan:403;mzspec:MSV000098814:updates/2025-08-29_hgouda_7c6bb7a2/peak/mzML/mzML/P-7140_10_A.mzML:scan:389;mzspec:MSV000098814:updates/2025-08-29_hgouda_7c6bb7a2/peak/mzML/mzML/P-7140_11_D.mzML:scan:397;mzspec:MSV000098814:updates/2025-08-29_hgouda_7c6bb7a2/peak/mzML/mzML/P-7160_10_B.mzML:scan:378;mzspec:MSV000098814:updates/2025-08-29_hgouda_7c6bb7a2/peak/mzML/mzML/P-7160_10_C.mzML:scan:389;mzspec:MSV000098814:updates/2025-08-29_hgouda_7c6bb7a2/peak/mzML/mzML/P-7160_10_E.mzML:scan:389;mzspec:MSV000098814:updates/2025-08-29_hgouda_7c6bb7a2/peak/mzML/mzML/P-7160_11_A.mzML:scan:406;mzspec:MSV000098814:updates/2025-08-29_hgouda_7c6bb7a2/peak/mzML/mzML/P-7160_11_C.mzML:scan:393;mzspec:MSV000098814:updates/2025-08-29_hgouda_7c6bb7a2/peak/mzML/mzML/P-7160_11_D.mzML:scan:390;mzspec:MSV000098814:updates/2025-08-29_hgouda_7c6bb7a2/peak/mzML/mzML/P-7160_11_F.mzML:scan:394;mzspec:MSV000098814:updates/2025-08-29_hgouda_7c6bb7a2/peak/mzML/mzML/P-7160_8_A.mzML:scan:414;mzspec:MSV000098814:updates/2025-08-29_hgouda_7c6bb7a2/peak/mzML/mzML/P-7160_8_H.mzML:scan:396;mzspec:MSV000098814:updates/2025-08-29_hgouda_7c6bb7a2/peak/mzML/mzML/P-7160_9_H.mzML:scan:394;mzspec:MSV000098814:updates/2025-08-29_hgouda_7c6bb7a2/peak/mzML/mzML/P-7171_1_A.mzML:scan:380;mzspec:MSV000098814:updates/2025-08-29_hgouda_7c6bb7a2/peak/mzML/mzML/P-7171_1_C.mzML:scan:383;mzspec:MSV000098814:updates/2025-08-29_hgouda_7c6bb7a2/peak/mzML/mzML/P-7174_10_B.mzML:scan:391;mzspec:MSV000098814:updates/2025-08-29_hgouda_7c6bb7a2/peak/mzML/mzML/P-7174_8_A.mzML:scan:391;mzspec:MSV000098814:updates/2025-08-29_hgouda_7c6bb7a2/peak/mzML/mzML/P-7174_9_A.mzML:scan:386;mzspec:MSV000098814:updates/2025-08-29_hgouda_7c6bb7a2/peak/mzML/mzML/P-7174_9_B.mzML:scan:409;mzspec:MSV000098937:peak/NIST/NIST_Omnivore1_1.mzML:scan:387;mzspec:MSV000098937:peak/NIST/NIST_Omnivore1_2.mzML:scan:385;mzspec:MSV000098937:peak/NIST/NIST_Omnivore1_3.mzML:scan:386;mzspec:MSV000098937:peak/NIST/NIST_Omnivore2_1.mzML:scan:394;mzspec:MSV000098937:peak/NIST/NIST_Omnivore2_2.mzML:scan:393;mzspec:MSV000098937:peak/NIST/NIST_Omnivore2_3.mzML:scan:387;mzspec:MSV000098937:peak/NIST/NIST_Vegan1_2.mzML:scan:398;mzspec:MSV000098937:peak/NIST/NIST_Vegan2_3.mzML:scan:399;mzspec:MSV000098937:peak/NIST/Poolmix_1.mzML:scan:397;mzspec:MSV000098937:peak/NIST/Poolmix_2.mzML:scan:401;mzspec:MSV000098937:peak/NIST/Poolmix_3.mzML:scan:401	human;other;rodent
glycylvaline_Indole-3-pyruvic acid	mzspec:MSV000080142:ccms_peak/LIM-Target-ID_mzxml/Plate3_F9.mzXML:scan:1021;mzspec:MSV000080976:ccms_peak/fecal_samples_no_dup_mzxml/P2_RC8_01_9394.mzML:scan:455;mzspec:MSV000085018:ccms_peak/DMBgly_Cntl_GE3_01_38300.mzML:scan:1706;mzspec:MSV000085018:ccms_peak/P_aeruginosa_TUEPA_GC8_01_38287.mzML:scan:1720;mzspec:MSV000085018:ccms_peak/P_aurantiaca_PB-St2_GD4_01_38292.mzML:scan:1714;mzspec:MSV000085018:ccms_peak/P_fluorescens_Pf0-1_LK194_Gac+_GD3_01_38290.mzML:scan:1706;mzspec:MSV000088235:ccms_peak/Raw/P610088-11B-001.mzML:scan:1334;mzspec:MSV000088235:peak/mzML/P610088-11B-001.mzML:scan:1334;mzspec:MSV000090940:peak/Data_mzML/mrmst_fecal_51.mzML:scan:1159;mzspec:MSV000094462:raw/ACT016/20221207_C2_016_TSB_ext_POS_2-B,14_03_36411.d.mzXML:scan:2320;mzspec:MSV000095406:peak/20240513_Elk/12797L.mzML:scan:771;mzspec:MSV000095478:peak/Positive mode mzML/CS43.mzML:scan:3404;mzspec:MSV000095803:peak/mzML/LB3.mzML:scan:3436;mzspec:MSV000096359:ccms_peak/RAW/2_3_4/P2_G6_364173002.mzML:scan:928;mzspec:MSV000096359:ccms_peak/RAW/2_3_4/P4_D3_364302539.mzML:scan:935;mzspec:MSV000096359:ccms_peak/RAW/2_3_4/P4_E2_364302535.mzML:scan:907;mzspec:MSV000096359:peak/Burnett_RisePlus_Allmzml/P2_G6_364173002.mzML:scan:928;mzspec:MSV000096359:peak/Burnett_RisePlus_Allmzml/P4_D3_364302539.mzML:scan:935;mzspec:MSV000096359:peak/Burnett_RisePlus_Allmzml/P4_E2_364302535.mzML:scan:907;mzspec:MSV000096359:peak/Burnett_RisePlus_Allmzml/P8_A5_364306674.mzML:scan:906;mzspec:MSV000096460:peak/mzml/Blank_M914_media_1.mzML:scan:2481	human;microbe;other;rodent
glycylvaline_Phenylacetaldehyde	mzspec:MSV000090017:ccms_peak/MicrobeMASST_ABO_raw_SELECTED/P05_A12.mzML:scan:844	microbe
glycylvaline_Propanal	mzspec:MSV000082582:ccms_peak/raw_files/samples/day_neg34/prebiotic_food/92_93_Prebiotic_0.mzML:scan:175;mzspec:MSV000088761:ccms_peak/BAAT_LCMS_files/Fecal/samples/Baat227E.mzML:scan:223;mzspec:MSV000090159:peak/pos3.8/SB3707.mzML:scan:6525;mzspec:MSV000090159:peak/pos9.5/04 QC_pos_pH9.5_BE7_01_9084.mzML:scan:6594;mzspec:MSV000090159:peak/pos9.5/05 QC_pos_pH9.5_BE7_01_9091.mzML:scan:6594;mzspec:MSV000090159:peak/pos9.5/08 QC_pos_pH9.5_BE7_01_9117.mzML:scan:6591;mzspec:MSV000090159:peak/pos9.5/09 QC_pos_pH9.5_BE7_01_9124.mzML:scan:6546;mzspec:MSV000090159:peak/pos9.5/12 QC_pos_pH9.5_BE7_01_9139.mzML:scan:6544;mzspec:MSV000090159:peak/pos9.5/SB_30_04_EX_pH9.5_pos_RB8_01_9099.mzML:scan:6466;mzspec:MSV000090159:peak/pos9.5/SB_37_04_EX_pH9.5_pos_RD4_01_9134.mzML:scan:6448;mzspec:MSV000090159:peak/pos9.5/SB_37_05_EX_pH9.5_pos_RD5_01_9096.mzML:scan:6586;mzspec:MSV000090159:peak/pos9.5/SB_37_11_EX_pH9.5_pos_RE3_01_9114.mzML:scan:6553;mzspec:MSV000090877:peak/Samples_mzml/33333.mzML:scan:139;mzspec:MSV000094391:peak/CMMC_B11_dipeptide_acetyl_.mzML:scan:188;mzspec:MSV000094391:peak/CMMC_B12_BA_Aminoacid_cojugated_acetyl_NCE45.mzML:scan:189;mzspec:MSV000095331:peak/mzML_3/Group_3_medium_slow_T72_3.mzML:scan:307;mzspec:MSV000095331:peak/mzML_3/Group_3_medium_slow_T72_drug_mix_3_3.mzML:scan:304;mzspec:MSV000095331:peak/mzML_3/Group_3_medium_slow_T72_drug_mix_4_2.mzML:scan:304;mzspec:MSV000095540:peak/mzML/HL24L016.mzML:scan:200;mzspec:MSV000095620:peak/mzML/EB20ALD2_S.mzML:scan:160;mzspec:MSV000095620:peak/mzML/EE08BLD2_S.mzML:scan:162;mzspec:MSV000095620:peak/mzML/EE12BHD2_S.mzML:scan:153;mzspec:MSV000095620:peak/mzML/EE85PBSD10_S.mzML:scan:156;mzspec:MSV000095905:peak/Set3_mzML/MCMK_RTE2023_Exploris240_212_R1.mzML:scan:350;mzspec:MSV000096049:peak/HNRC_samples_mzML/HNRC_100H2O_P3_C2.mzML:scan:709;mzspec:MSV000096049:peak/HNRC_samples_mzML/HNRC_100H2O_P3_F7.mzML:scan:627;mzspec:MSV000096097:peak/mzML/Af1_T120_100H2O_inj1.mzML:scan:742;mzspec:MSV000096097:peak/mzML/Af2_T120_100H2O_inj1.mzML:scan:710;mzspec:MSV000096943:peak/sepsis_gates_observational/33333.mzML:scan:139;mzspec:MSV000097540:peak/mzmL/P_Food_IBD_A9_Fresh_3.mzML:scan:344;mzspec:MSV000097542:peak/Plate1to4_3X/P2_D9_G87542_3.mzML:scan:294;mzspec:MSV000097542:peak/Plate1to4_3X/P4_E3_G75196_1.mzML:scan:288;mzspec:MSV000097708:peak/mzml/P2_E9.mzML:scan:190;mzspec:MSV000098055:peak/mzML/45058.mzML:scan:294;mzspec:MSV000098055:peak/mzML/46203.mzML:scan:304;mzspec:MSV000098055:peak/mzML/78963.mzML:scan:293;mzspec:MSV000098055:peak/mzML/87464.mzML:scan:337;mzspec:MSV000098055:peak/mzML/97598.mzML:scan:316;mzspec:MSV000098257:peak/mzML/extr038_516.mzML:scan:277;mzspec:MSV000098257:peak/mzML/POOLQC_exu_03.mzML:scan:287;mzspec:MSV000098814:updates/2025-08-29_hgouda_7c6bb7a2/peak/mzML/mzML/7101_R2_BLSM_P1_A2.mzML:scan:307;mzspec:MSV000098814:updates/2025-08-29_hgouda_7c6bb7a2/peak/mzML/mzML/7107_R3_BLSM_P1_B9.mzML:scan:286;mzspec:MSV000098814:updates/2025-08-29_hgouda_7c6bb7a2/peak/mzML/mzML/7108_R3_BLSM_P1_B12.mzML:scan:293;mzspec:MSV000098814:updates/2025-08-29_hgouda_7c6bb7a2/peak/mzML/mzML/7110_R1_BLSM_P1_C4.mzML:scan:292;mzspec:MSV000098814:updates/2025-08-29_hgouda_7c6bb7a2/peak/mzML/mzML/7110_R3_BLSM_P1_C6.mzML:scan:295;mzspec:MSV000098814:updates/2025-08-29_hgouda_7c6bb7a2/peak/mzML/mzML/7111_R2_BLSM_P1_C8.mzML:scan:290;mzspec:MSV000098814:updates/2025-08-29_hgouda_7c6bb7a2/peak/mzML/mzML/7142_R3_BLSM_P1_F6.mzML:scan:291;mzspec:MSV000098814:updates/2025-08-29_hgouda_7c6bb7a2/peak/mzML/mzML/7163_R2_BLSM_P2_B2.mzML:scan:296;mzspec:MSV000098814:updates/2025-08-29_hgouda_7c6bb7a2/peak/mzML/mzML/7164_R1_BLSM_P2_B4.mzML:scan:292;mzspec:MSV000098814:updates/2025-08-29_hgouda_7c6bb7a2/peak/mzML/mzML/7164_R3_BLSM_P2_B6.mzML:scan:302;mzspec:MSV000098814:updates/2025-08-29_hgouda_7c6bb7a2/peak/mzML/mzML/7181_R2_BLSM_P2_C11.mzML:scan:297;mzspec:MSV000098814:updates/2025-08-29_hgouda_7c6bb7a2/peak/mzML/mzML/7183_R1_BLSM_P2_D4.mzML:scan:294;mzspec:MSV000098814:updates/2025-08-29_hgouda_7c6bb7a2/peak/mzML/mzML/7183_R3_BLSM_P2_D6.mzML:scan:297;mzspec:MSV000098814:updates/2025-08-29_hgouda_7c6bb7a2/peak/mzML/mzML/7190_R1_BLSM_P2_E4.mzML:scan:292;mzspec:MSV000098814:updates/2025-08-29_hgouda_7c6bb7a2/peak/mzML/mzML/7190_R2_BLSM_P2_E5.mzML:scan:299;mzspec:MSV000098814:updates/2025-08-29_hgouda_7c6bb7a2/peak/mzML/mzML/7190_R3_BLSM_P2_E6.mzML:scan:298;mzspec:MSV000098814:updates/2025-08-29_hgouda_7c6bb7a2/peak/mzML/mzML/7196_R3_BLSM_P2_F3.mzML:scan:299;mzspec:MSV000098814:updates/2025-08-29_hgouda_7c6bb7a2/peak/mzML/mzML/7201_R3_BLSM_P2_G3.mzML:scan:295;mzspec:MSV000098814:updates/2025-08-29_hgouda_7c6bb7a2/peak/mzML/mzML/7215_R1_BLSM_P3_C7.mzML:scan:297;mzspec:MSV000098814:updates/2025-08-29_hgouda_7c6bb7a2/peak/mzML/mzML/P-7140_10_E.mzML:scan:295;mzspec:MSV000098814:updates/2025-08-29_hgouda_7c6bb7a2/peak/mzML/mzML/P-7140_10_F.mzML:scan:293;mzspec:MSV000098814:updates/2025-08-29_hgouda_7c6bb7a2/peak/mzML/mzML/P-7140_11_E.mzML:scan:293;mzspec:MSV000098814:updates/2025-08-29_hgouda_7c6bb7a2/peak/mzML/mzML/P-7146_10_G.mzML:scan:309;mzspec:MSV000098814:updates/2025-08-29_hgouda_7c6bb7a2/peak/mzML/mzML/P-7146_11_B.mzML:scan:307;mzspec:MSV000098814:updates/2025-08-29_hgouda_7c6bb7a2/peak/mzML/mzML/P-7146_11_F.mzML:scan:321;mzspec:MSV000098814:updates/2025-08-29_hgouda_7c6bb7a2/peak/mzML/mzML/P-7146_8_E.mzML:scan:307;mzspec:MSV000098814:updates/2025-08-29_hgouda_7c6bb7a2/peak/mzML/mzML/P-7155_1_B.mzML:scan:293;mzspec:MSV000098814:updates/2025-08-29_hgouda_7c6bb7a2/peak/mzML/mzML/P-7165_4_A.mzML:scan:296;mzspec:MSV000098814:updates/2025-08-29_hgouda_7c6bb7a2/peak/mzML/mzML/P-7165_4_G.mzML:scan:295;mzspec:MSV000098814:updates/2025-08-29_hgouda_7c6bb7a2/peak/mzML/mzML/P-7174_11_E.mzML:scan:289;mzspec:MSV000098814:updates/2025-08-29_hgouda_7c6bb7a2/peak/mzML/mzML/P-7180_7_C.mzML:scan:293;mzspec:MSV000098814:updates/2025-08-29_hgouda_7c6bb7a2/peak/mzML/mzML/P-7192_11_D.mzML:scan:306;mzspec:MSV000098814:updates/2025-08-29_hgouda_7c6bb7a2/peak/mzML/mzML/P-7192_11_E.mzML:scan:307;mzspec:MSV000098814:updates/2025-08-29_hgouda_7c6bb7a2/peak/mzML/mzML/P-7192_7_A.mzML:scan:291;mzspec:MSV000098814:updates/2025-08-29_hgouda_7c6bb7a2/peak/mzML/mzML/P-7192_7_B.mzML:scan:303;mzspec:MSV000098814:updates/2025-08-29_hgouda_7c6bb7a2/peak/mzML/mzML/P-7194_2_A.mzML:scan:303;mzspec:MSV000099062:peak/Karin_PSC/N358_feces.mzML:scan:284	human;other;rodent
glycylvaline_alpha-Ketoisocaproic acid	mzspec:MSV000095095:ccms_peak/raw data/1_3.mzML:scan:741;mzspec:MSV000095095:ccms_peak/raw data/1_4.mzML:scan:769;mzspec:MSV000095095:ccms_peak/raw data/1_5.mzML:scan:753;mzspec:MSV000095095:ccms_peak/raw data/2_1.mzML:scan:731;mzspec:MSV000095095:ccms_peak/raw data/2_2.mzML:scan:764;mzspec:MSV000095095:ccms_peak/raw data/2_4.mzML:scan:755;mzspec:MSV000095095:ccms_peak/raw data/4_1.mzML:scan:731;mzspec:MSV000095095:ccms_peak/raw data/4_2.mzML:scan:744;mzspec:MSV000095095:ccms_peak/raw data/4_5.mzML:scan:746;mzspec:MSV000095095:ccms_peak/raw data/5_2.mzML:scan:779;mzspec:MSV000095095:ccms_peak/raw data/5_5.mzML:scan:759;mzspec:MSV000095095:peak/raw data/1_1.mzML:scan:786;mzspec:MSV000095095:peak/raw data/1_2.mzML:scan:752;mzspec:MSV000095095:peak/raw data/1_4.mzML:scan:769;mzspec:MSV000095095:peak/raw data/1_5.mzML:scan:753;mzspec:MSV000095095:peak/raw data/2_1.mzML:scan:731;mzspec:MSV000095095:peak/raw data/2_3.mzML:scan:732;mzspec:MSV000095095:peak/raw data/2_4.mzML:scan:755;mzspec:MSV000095095:peak/raw data/2_5.mzML:scan:731;mzspec:MSV000095095:peak/raw data/4_1.mzML:scan:731;mzspec:MSV000095095:peak/raw data/4_3.mzML:scan:750;mzspec:MSV000095095:peak/raw data/4_4.mzML:scan:752;mzspec:MSV000095095:peak/raw data/4_5.mzML:scan:746;mzspec:MSV000095095:peak/raw data/5_1.mzML:scan:767;mzspec:MSV000095095:peak/raw data/5_2.mzML:scan:779;mzspec:MSV000095095:peak/raw data/5_5.mzML:scan:759	other
glycylvaline_alpha-ketoisovaleric acid	mzspec:MSV000087375:ccms_peak/CVS_pos_rep1.mzML:scan:5997;mzspec:MSV000087375:ccms_peak/CVS_pos_rep2.mzML:scan:5863;mzspec:MSV000087375:ccms_peak/CVS_pos_rep4.mzML:scan:5888;mzspec:MSV000087375:ccms_peak/CVS_pos_rep5.mzML:scan:5838;mzspec:MSV000087375:ccms_peak/CVS_pos_rep7.mzML:scan:5902	other
glycylvaline_cis-4-decanal	mzspec:MSV000083002:ccms_peak/9-26-18/Vicky3-a3-331-B9A_180928164241.mzML:scan:1930;mzspec:MSV000083002:ccms_peak/9-26-18/Vicky3-a9-263-C1A.mzML:scan:1916	microbe
glycylvaline_pyruvaldehyde	mzspec:MSV000082953:ccms_peak/raw data/P3_C11.mzML:scan:287	other
glycylvaline_vanillin	mzspec:MSV000084753:ccms_peak/raw/F35_1.mzML:scan:260;mzspec:MSV000084753:ccms_peak/raw/F35_4.mzML:scan:222;mzspec:MSV000084753:ccms_peak/raw/F49_6.mzML:scan:213;mzspec:MSV000085870:peak/peak/PH697115_pos_IDA.mzXML:scan:713;mzspec:MSV000085870:peak/peak/PH697247_pos_IDA.mzXML:scan:783;mzspec:MSV000085870:peak/peak/PH697272_pos_IDA.mzXML:scan:772;mzspec:MSV000085870:peak/peak/PH697291_pos_IDA.mzXML:scan:696;mzspec:MSV000095331:peak/mzML_3/BHI_1.mzML:scan:361;mzspec:MSV000095331:peak/mzML_3/BHI_2.mzML:scan:365;mzspec:MSV000095331:peak/mzML_3/BHI_T0_drug_mix1_3.mzML:scan:369;mzspec:MSV000095331:peak/mzML_3/BHI_T0_drug_mix5_1.mzML:scan:363;mzspec:MSV000095331:peak/mzML_3/BHI_T72_drug_mix2_3.mzML:scan:360;mzspec:MSV000095331:peak/mzML_3/BHI_T72_drug_mix5_3.mzML:scan:369;mzspec:MSV000095331:peak/mzML_3/Full_syncom_T0_drug_mix_2_1.mzML:scan:371;mzspec:MSV000095331:peak/mzML_3/Full_syncom_T0_drug_mix_4_2.mzML:scan:369;mzspec:MSV000095331:peak/mzML_3/Group_1_fast_T0_drug_mix_4_3.mzML:scan:364;mzspec:MSV000095331:peak/mzML_3/Group_3_medium_slow_T72_drug_mix_2_1.mzML:scan:368;mzspec:MSV000095331:peak/mzML_3/Group_3_medium_slow_T72_drug_mix_3_1.mzML:scan:369;mzspec:MSV000095331:peak/mzML_3/Group_4_slow_T72_drug_mix_3_3.mzML:scan:362;mzspec:MSV000095331:peak/mzML_3/Group_4_slow_T72_drug_mix_5_1.mzML:scan:374;mzspec:MSV000095331:peak/mzML_3/Group_4_slow_T72_drug_mix_5_2.mzML:scan:360;mzspec:MSV000095331:peak/mzML_3/Group_4_slow_T72_drug_mix_5_3.mzML:scan:365;mzspec:MSV000095331:peak/mzML_3/pool_qc_baseline_3.mzML:scan:365;mzspec:MSV000095331:peak/mzML_3/Syncom_red_T0_drug_mix_3_2.mzML:scan:362;mzspec:MSV000095606:peak/20240813_comigration_hnrc_bacteria_mzML/1a_2.mzML:scan:390;mzspec:MSV000095606:peak/20240813_comigration_hnrc_bacteria_mzML/1b.mzML:scan:393;mzspec:MSV000096013:peak/mzml/ritonavir_microbe.mzML:scan:393;mzspec:MSV000096013:peak/mzml/ritonavir_spike.mzML:scan:390;mzspec:MTBLS3097:FILES/metabolomics_mzXML_positive/Pos_standards_yeast_background_07_yeast_01.mzXML:scan:2048;mzspec:MTBLS3097:FILES/metabolomics_mzXML_positive/Pos_standards_yeast_background_09_yeast_02.mzXML:scan:2071;mzspec:MTBLS3097:FILES/metabolomics_mzXML_positive/Pos_standards_yeast_background_11_yeast_03.mzXML:scan:2067;mzspec:MTBLS3097:FILES/metabolomics_mzXML_positive/Pos_standards_yeast_background_13_yeast_04.mzXML:scan:2067;mzspec:MTBLS3097:FILES/metabolomics_mzXML_positive/Pos_standards_yeast_background_15_yeast_05.mzXML:scan:2072;mzspec:MTBLS3097:FILES/metabolomics_mzXML_positive/Pos_standards_yeast_background_17_yeast_06.mzXML:scan:2056;mzspec:MTBLS3097:FILES/metabolomics_mzXML_positive/Pos_standards_yeast_background_19_yeast_07.mzXML:scan:2079;mzspec:MTBLS3097:FILES/metabolomics_mzXML_positive/Pos_standards_yeast_background_21_yeast_08.mzXML:scan:2081;mzspec:MTBLS3097:FILES/metabolomics_mzXML_positive/Pos_standards_yeast_background_23_yeast_09.mzXML:scan:2076;mzspec:MTBLS3097:FILES/metabolomics_mzXML_positive/Pos_standards_yeast_background_25_yeast_10.mzXML:scan:2058;mzspec:MTBLS417:FILES/PH697115_pos_IDA.mzXML:scan:713;mzspec:MTBLS417:FILES/PH697247_pos_IDA.mzXML:scan:783;mzspec:MTBLS417:FILES/PH697272_pos_IDA.mzXML:scan:772;mzspec:MTBLS417:FILES/PH697291_pos_IDA.mzXML:scan:696	human;other;rodent
homoarginine_2-Nonanone	mzspec:MSV000085071:ccms_peak/Mushrooms_POS_P2_mzXML/P2_D3_BD3_01_52980.mzML:scan:663	microbe
homoarginine_Acetaldehyde	mzspec:MSV000090341:ccms_peak/raw/qc7-list9-HCD20.mzML:scan:262	human
homoarginine_Furfural	mzspec:MSV000084753:ccms_peak/raw/F21_4.mzML:scan:1685;mzspec:MSV000084753:ccms_peak/raw/F35_1.mzML:scan:1624;mzspec:MSV000084753:ccms_peak/raw/F35_5.mzML:scan:1610;mzspec:MSV000084753:ccms_peak/raw/F49_5.mzML:scan:1647;mzspec:MSV000084753:ccms_peak/raw/F56_4.mzML:scan:1598;mzspec:MSV000084753:ccms_peak/raw/F56_6.mzML:scan:1601;mzspec:MSV000084753:ccms_peak/raw/FQCpool.mzML:scan:1606;mzspec:MSV000084753:ccms_peak/raw/Lp.mzML:scan:1642;mzspec:MSV000088063:peak/mzMLs/36.mzML:scan:633	other;rodent
homoarginine_Propanal	mzspec:MSV000083372:ccms_peak/raw/ARMS_Mito_1_1.mzML:scan:182;mzspec:MSV000083372:ccms_peak/raw/ARMS_Sym_2_1.mzML:scan:182;mzspec:MSV000085129:ccms_peak/mzMLs_3/2795_Pl_M5.mzML:scan:328;mzspec:MSV000090704:ccms_peak/220923_HP08_09_HILIC_pos/220923_HP08_09_HILIC_pos_2486.mzML:scan:2814;mzspec:MSV000092833:peak/HNRC_mzml/P1_C8_Sample_X3145594.mzML:scan:327;mzspec:MSV000093170:peak/Converted/1359-F3.mzXML:scan:262;mzspec:MSV000093171:peak/Converted/1359-F3.mzXML:scan:262;mzspec:MSV000095784:peak/mzML/MUC23LVR5.mzML:scan:217;mzspec:MSV000095784:peak/mzML/THE23LVR9.mzML:scan:188;mzspec:MSV000096480:raw/230928_01_HILIC_pos/230928_M201_01_HILIC_pos_20.mzXML:scan:2326;mzspec:MSV000096480:raw/230928_01_HILIC_pos/230928_M201_01_HILIC_pos_84.mzXML:scan:2444	human;other;plant;rodent
homoarginine_acetoacetamide	mzspec:MSV000082869:ccms_peak/Colgate_phase2/Plate8/95098_R-F5.mzML:scan:484;mzspec:MSV000091755:peak/HILICprm_wildtype.mzXML:scan:268;mzspec:MSV000091755:updates/2023-08-23_cornell_bz298_6aa06062/peak/HILICposMS2_Celegans_MaspidDaspid.mzXML:scan:460;mzspec:MSV000091755:updates/2023-08-23_cornell_bz298_6aa06062/peak/HILICposMS2_Ecoli_MaspidDaspid.mzXML:scan:436	human;other
homoarginine_alpha-ketoisovaleric acid	mzspec:MSV000083995:ccms_peak/mzXML/Fecal Samples/ChAT/ChAT_S_DREADD_4_Post_01_BC2_01_44204.mzML:scan:556;mzspec:MSV000083995:ccms_peak/mzXML/Fecal Samples/ChAT/ChAT_S_DREADD_4_Post_09_GB7_01_44312.mzML:scan:557;mzspec:MSV000083995:ccms_peak/mzXML/Fecal Samples/ChAT/ChAT_S2_DREADD_5_Post_05_BG2_01_44261.mzML:scan:549;mzspec:MSV000083995:ccms_peak/mzXML/Fecal Samples/ChAT/ChAT_S2_DREADD_7_Post_01_BC7_01_44209.mzML:scan:564;mzspec:MSV000083995:ccms_peak/mzXML/Fecal Samples/ChAT/ChAT_S2_DREADD_8_Post_01_BE12_01_44243.mzML:scan:567;mzspec:MSV000083995:ccms_peak/mzXML/Fecal Samples/TH/TH_S2_CONT_8_Post_05_BA3_01_44177.mzML:scan:556;mzspec:MSV000084556:ccms_peak/Raw_data/FD026_T2.mzML:scan:330;mzspec:MSV000084610:ccms_peak/mzXML/samples_p1/83506_d_RE7_01_49836.mzML:scan:668;mzspec:MSV000084909:ccms_peak/mzXML/Fecal/TH_S2_CONT_4_Post_09_RH9_01_51817.mzML:scan:574;mzspec:MSV000084909:ccms_peak/mzXML/Fecal/TH_S2_CONT_9_Post_09_GH5_01_51822.mzML:scan:574;mzspec:MSV000084909:ccms_peak/mzXML/Fecal/TH_S2_DREADD_1_Post_05_RD6_01_51833.mzML:scan:575;mzspec:MSV000084909:ccms_peak/mzXML/Fecal/TH_S2_DREADD_12_Post_01_RB5_01_51743.mzML:scan:575;mzspec:MSV000084909:ccms_peak/mzXML/Fecal/TH_S2_DREADD_13_Post_09_RE2_01_51799.mzML:scan:574;mzspec:MSV000084909:ccms_peak/mzXML/Fecal/TH_S2_DREADD_3_Post_05_RB2_01_51731.mzML:scan:573;mzspec:MSV000084909:ccms_peak/mzXML/Fecal/TH_S2_DREADD_4_Post_09_RB7_01_51805.mzML:scan:574;mzspec:MSV000086989:ccms_peak/RAW_Files/NIST_POS_Samp_05-03.mzML:scan:473;mzspec:MSV000086989:ccms_peak/RAW_Files/NIST_POS_Samp_16-02.mzML:scan:468;mzspec:MSV000088646:ccms_peak/Plate_02_RAW/269205_BL.mzML:scan:821;mzspec:MSV000088646:ccms_peak/Plate_02_RAW/279946_BL.mzML:scan:812;mzspec:MSV000088646:ccms_peak/Plate_03_RAW/235920_Y1.mzML:scan:820;mzspec:MSV000088646:ccms_peak/Plate_04_RAW/237133_Y1.mzML:scan:827;mzspec:MTBLS9134:FILES/DERIVED_FILES/POS/D40_POS-D40.mzXML:scan:6467	human;other;rodent
homoarginine_pyruvaldehyde	mzspec:MSV000091538:ccms_peak/Gupta_P2/A6700.mzML:scan:973;mzspec:MSV000093527:peak/mzML/082_Sa15_Methanol_NEG.mzML:scan:21431	human;other
methylhistidine_2-Oxoadipicacid	mzspec:MSV000092716:peak/Peak List/M_8256_POS_ID_01.mzXML:scan:1710	other
methylhistidine_Indole-3-carbaldehyde	mzspec:MSV000092716:peak/Peak List/M_JRC_8257_POS_ID_01.mzXML:scan:815	other
methylhistidine_Phenylpyruvate	mzspec:MSV000097799:peak/QC_R_RB2_01_4833.mzXML:scan:6013;mzspec:MSV000097799:peak/QC_R_RB2_01_4844.mzXML:scan:5988;mzspec:MSV000097799:peak/QC_R_RB2_01_4851.mzXML:scan:6015;mzspec:MSV000097799:peak/QC_R_RB2_01_4858.mzXML:scan:6170;mzspec:MSV000097799:peak/S112_GB4_01_4869.mzXML:scan:6060;mzspec:MSV000097799:peak/S113_RB5_01_4830.mzXML:scan:6072;mzspec:MSV000097799:peak/S114_GB6_01_4872.mzXML:scan:6046;mzspec:MSV000097799:peak/S114_RB6_01_4847.mzXML:scan:6029;mzspec:MSV000097799:peak/S115_GC1_01_4813.mzXML:scan:6097;mzspec:MSV000097799:peak/S115_RC1_01_4817.mzXML:scan:6014;mzspec:MSV000097799:peak/S116_GC2_01_4814.mzXML:scan:5982;mzspec:MSV000097799:peak/S117_RC3_01_4825.mzXML:scan:6157;mzspec:MSV000097799:peak/S122_GD2_01_4840.mzXML:scan:5949;mzspec:MSV000097799:peak/S126_GD6_01_4836.mzXML:scan:5980;mzspec:MSV000097799:peak/S127_GE1_01_4866.mzXML:scan:6037;mzspec:MSV000097799:peak/S128_RE2_01_4823.mzXML:scan:6156;mzspec:MSV000097799:peak/S129_GE3_01_4878.mzXML:scan:6115;mzspec:MSV000097799:peak/S129_RE3_01_4853.mzXML:scan:6151;mzspec:MSV000097799:peak/S131_GE5_01_4816.mzXML:scan:5994;mzspec:MSV000097799:peak/S132_GE6_01_4837.mzXML:scan:5995	other
methylhistidine_Syringaldehyde	mzspec:MSV000092716:peak/Peak List/M_8257_POS_ID_02.mzXML:scan:1333;mzspec:MSV000092716:peak/Peak List/M_8257_POS_ID_03.mzXML:scan:1332;mzspec:MSV000092716:peak/Peak List/M_RM_8256_POS_1.mzXML:scan:2093;mzspec:MSV000092716:peak/Peak List/M_RM_8256_POS_2.mzXML:scan:2094;mzspec:MSV000092716:peak/Peak List/M_RM_8256_POS_4.mzXML:scan:2091;mzspec:MSV000092716:peak/Peak List/M_RM_8257_POS_2.mzXML:scan:2095;mzspec:MSV000092716:peak/Peak List/M_RM_8257_POS_3.mzXML:scan:2088;mzspec:MSV000092716:peak/Peak List/M_RM_8257_POS_4.mzXML:scan:2086;mzspec:MSV000092716:peak/Peak List/M_SRM_1946_POS_1.mzXML:scan:2100;mzspec:MSV000092716:peak/Peak List/M_SRM_1946_POS_2.mzXML:scan:2103;mzspec:MSV000098055:peak/mzML/81127.mzML:scan:397;mzspec:MSV000098055:peak/mzML/93175.mzML:scan:371	other
methylhistidine_alpha-Ketobutyric acid	mzspec:MSV000098055:peak/mzML/53850.mzML:scan:227	other
methylhistidine_p-Anisaldehyde	mzspec:MSV000098055:peak/mzML/14367.mzML:scan:619;mzspec:MSV000098055:peak/mzML/30412.mzML:scan:599;mzspec:MSV000098055:peak/mzML/30823.mzML:scan:515;mzspec:MSV000098055:peak/mzML/54138.mzML:scan:586;mzspec:MSV000098055:peak/mzML/58053.mzML:scan:544;mzspec:MSV000098055:peak/mzML/93512.mzML:scan:609	other
methylhistidine_p-Hydroxyphenylpyruvate	mzspec:MSV000094859:peak/DOM/DOM_mzML/XTRAS/DD_NW_P3_BR04_DOM_XTRA.mzML:scan:1145;mzspec:MSV000098055:peak/mzML/10104.mzML:scan:481;mzspec:MSV000098055:peak/mzML/10106.mzML:scan:371;mzspec:MSV000098055:peak/mzML/10286.mzML:scan:367;mzspec:MSV000098055:peak/mzML/10386.mzML:scan:384;mzspec:MSV000098055:peak/mzML/10445.mzML:scan:420;mzspec:MSV000098055:peak/mzML/10450.mzML:scan:437;mzspec:MSV000098055:peak/mzML/10453.mzML:scan:384;mzspec:MSV000098055:peak/mzML/10750.mzML:scan:398;mzspec:MSV000098055:peak/mzML/10779.mzML:scan:359;mzspec:MSV000098055:peak/mzML/10954.mzML:scan:381;mzspec:MSV000098055:peak/mzML/11183.mzML:scan:395;mzspec:MSV000098055:peak/mzML/11222.mzML:scan:367;mzspec:MSV000098055:peak/mzML/11242.mzML:scan:372;mzspec:MSV000098055:peak/mzML/11289.mzML:scan:483;mzspec:MSV000098055:peak/mzML/11416.mzML:scan:384;mzspec:MSV000098055:peak/mzML/11437.mzML:scan:400;mzspec:MSV000098055:peak/mzML/11538.mzML:scan:372;mzspec:MSV000098055:peak/mzML/11646.mzML:scan:428;mzspec:MSV000098055:peak/mzML/11725.mzML:scan:395;mzspec:MSV000098055:peak/mzML/11835.mzML:scan:381;mzspec:MSV000098055:peak/mzML/11945.mzML:scan:384;mzspec:MSV000098055:peak/mzML/12223.mzML:scan:404;mzspec:MSV000098055:peak/mzML/12325.mzML:scan:363;mzspec:MSV000098055:peak/mzML/12344.mzML:scan:495;mzspec:MSV000098055:peak/mzML/12353.mzML:scan:428;mzspec:MSV000098055:peak/mzML/12796.mzML:scan:459;mzspec:MSV000098055:peak/mzML/12818.mzML:scan:398;mzspec:MSV000098055:peak/mzML/12952.mzML:scan:416;mzspec:MSV000098055:peak/mzML/12969.mzML:scan:436;mzspec:MSV000098055:peak/mzML/12981.mzML:scan:436;mzspec:MSV000098055:peak/mzML/13142.mzML:scan:469;mzspec:MSV000098055:peak/mzML/13327.mzML:scan:385;mzspec:MSV000098055:peak/mzML/13447.mzML:scan:416;mzspec:MSV000098055:peak/mzML/13529.mzML:scan:375;mzspec:MSV000098055:peak/mzML/13728.mzML:scan:403;mzspec:MSV000098055:peak/mzML/13741.mzML:scan:366;mzspec:MSV000098055:peak/mzML/14020.mzML:scan:379;mzspec:MSV000098055:peak/mzML/14163.mzML:scan:415;mzspec:MSV000098055:peak/mzML/14503.mzML:scan:415;mzspec:MSV000098055:peak/mzML/14548.mzML:scan:360;mzspec:MSV000098055:peak/mzML/14595.mzML:scan:429;mzspec:MSV000098055:peak/mzML/14681.mzML:scan:425;mzspec:MSV000098055:peak/mzML/14691.mzML:scan:374;mzspec:MSV000098055:peak/mzML/14949.mzML:scan:394;mzspec:MSV000098055:peak/mzML/15050.mzML:scan:392;mzspec:MSV000098055:peak/mzML/15110.mzML:scan:361;mzspec:MSV000098055:peak/mzML/15132.mzML:scan:372;mzspec:MSV000098055:peak/mzML/15453.mzML:scan:448;mzspec:MSV000098055:peak/mzML/15474.mzML:scan:366;mzspec:MSV000098055:peak/mzML/15488.mzML:scan:405;mzspec:MSV000098055:peak/mzML/15582.mzML:scan:375;mzspec:MSV000098055:peak/mzML/15866.mzML:scan:429;mzspec:MSV000098055:peak/mzML/16000.mzML:scan:381;mzspec:MSV000098055:peak/mzML/16117.mzML:scan:374;mzspec:MSV000098055:peak/mzML/16130.mzML:scan:404;mzspec:MSV000098055:peak/mzML/16199.mzML:scan:406;mzspec:MSV000098055:peak/mzML/16303.mzML:scan:399;mzspec:MSV000098055:peak/mzML/16402.mzML:scan:392;mzspec:MSV000098055:peak/mzML/16489.mzML:scan:444;mzspec:MSV000098055:peak/mzML/16552.mzML:scan:404;mzspec:MSV000098055:peak/mzML/16566.mzML:scan:381;mzspec:MSV000098055:peak/mzML/16570.mzML:scan:383;mzspec:MSV000098055:peak/mzML/16571.mzML:scan:399;mzspec:MSV000098055:peak/mzML/16663.mzML:scan:388;mzspec:MSV000098055:peak/mzML/16982.mzML:scan:422;mzspec:MSV000098055:peak/mzML/17000.mzML:scan:405;mzspec:MSV000098055:peak/mzML/17027.mzML:scan:384;mzspec:MSV000098055:peak/mzML/17103.mzML:scan:405;mzspec:MSV000098055:peak/mzML/17141.mzML:scan:395;mzspec:MSV000098055:peak/mzML/17201.mzML:scan:375;mzspec:MSV000098055:peak/mzML/17207.mzML:scan:383;mzspec:MSV000098055:peak/mzML/17250.mzML:scan:392;mzspec:MSV000098055:peak/mzML/17508.mzML:scan:362;mzspec:MSV000098055:peak/mzML/17915.mzML:scan:364;mzspec:MSV000098055:peak/mzML/18009.mzML:scan:381;mzspec:MSV000098055:peak/mzML/18036.mzML:scan:452;mzspec:MSV000098055:peak/mzML/18072.mzML:scan:376;mzspec:MSV000098055:peak/mzML/18089.mzML:scan:383;mzspec:MSV000098055:peak/mzML/18635.mzML:scan:374;mzspec:MSV000098055:peak/mzML/18683.mzML:scan:414;mzspec:MSV000098055:peak/mzML/18748.mzML:scan:374;mzspec:MSV000098055:peak/mzML/18836.mzML:scan:425;mzspec:MSV000098055:peak/mzML/18874.mzML:scan:377;mzspec:MSV000098055:peak/mzML/18921.mzML:scan:398;mzspec:MSV000098055:peak/mzML/18987.mzML:scan:441;mzspec:MSV000098055:peak/mzML/19111.mzML:scan:372;mzspec:MSV000098055:peak/mzML/19152.mzML:scan:372;mzspec:MSV000098055:peak/mzML/19185.mzML:scan:417;mzspec:MSV000098055:peak/mzML/19228.mzML:scan:404;mzspec:MSV000098055:peak/mzML/19250.mzML:scan:364;mzspec:MSV000098055:peak/mzML/19271.mzML:scan:367;mzspec:MSV000098055:peak/mzML/19352.mzML:scan:447;mzspec:MSV000098055:peak/mzML/19370.mzML:scan:357;mzspec:MSV000098055:peak/mzML/19471.mzML:scan:388;mzspec:MSV000098055:peak/mzML/19490.mzML:scan:364;mzspec:MSV000098055:peak/mzML/19649.mzML:scan:388;mzspec:MSV000098055:peak/mzML/19682.mzML:scan:382;mzspec:MSV000098055:peak/mzML/19956.mzML:scan:405;mzspec:MSV000098055:peak/mzML/30001.mzML:scan:406;mzspec:MSV000098055:peak/mzML/30007.mzML:scan:458;mzspec:MSV000098055:peak/mzML/30008.mzML:scan:388;mzspec:MSV000098055:peak/mzML/30018.mzML:scan:373;mzspec:MSV000098055:peak/mzML/30024.mzML:scan:361;mzspec:MSV000098055:peak/mzML/30064.mzML:scan:373;mzspec:MSV000098055:peak/mzML/30067.mzML:scan:374;mzspec:MSV000098055:peak/mzML/30068.mzML:scan:382;mzspec:MSV000098055:peak/mzML/30106.mzML:scan:407;mzspec:MSV000098055:peak/mzML/30168.mzML:scan:385;mzspec:MSV000098055:peak/mzML/30172.mzML:scan:379;mzspec:MSV000098055:peak/mzML/30189.mzML:scan:383;mzspec:MSV000098055:peak/mzML/30195.mzML:scan:351;mzspec:MSV000098055:peak/mzML/30213.mzML:scan:464;mzspec:MSV000098055:peak/mzML/30216.mzML:scan:375;mzspec:MSV000098055:peak/mzML/30236.mzML:scan:343;mzspec:MSV000098055:peak/mzML/30254.mzML:scan:415;mzspec:MSV000098055:peak/mzML/30267.mzML:scan:392;mzspec:MSV000098055:peak/mzML/30269.mzML:scan:377;mzspec:MSV000098055:peak/mzML/30272.mzML:scan:388;mzspec:MSV000098055:peak/mzML/30290.mzML:scan:383;mzspec:MSV000098055:peak/mzML/30295.mzML:scan:353;mzspec:MSV000098055:peak/mzML/30331.mzML:scan:383;mzspec:MSV000098055:peak/mzML/30333.mzML:scan:365;mzspec:MSV000098055:peak/mzML/30339.mzML:scan:355;mzspec:MSV000098055:peak/mzML/30344.mzML:scan:398;mzspec:MSV000098055:peak/mzML/30374.mzML:scan:364;mzspec:MSV000098055:peak/mzML/30377.mzML:scan:373;mzspec:MSV000098055:peak/mzML/30386.mzML:scan:426;mzspec:MSV000098055:peak/mzML/30412.mzML:scan:415;mzspec:MSV000098055:peak/mzML/30413.mzML:scan:357;mzspec:MSV000098055:peak/mzML/30467.mzML:scan:368;mzspec:MSV000098055:peak/mzML/30472.mzML:scan:394;mzspec:MSV000098055:peak/mzML/30477.mzML:scan:393;mzspec:MSV000098055:peak/mzML/30483.mzML:scan:370;mzspec:MSV000098055:peak/mzML/30484.mzML:scan:494;mzspec:MSV000098055:peak/mzML/30503.mzML:scan:419;mzspec:MSV000098055:peak/mzML/30536.mzML:scan:394;mzspec:MSV000098055:peak/mzML/30539.mzML:scan:366;mzspec:MSV000098055:peak/mzML/30540.mzML:scan:374;mzspec:MSV000098055:peak/mzML/30560.mzML:scan:364;mzspec:MSV000098055:peak/mzML/30567.mzML:scan:363;mzspec:MSV000098055:peak/mzML/30572.mzML:scan:393;mzspec:MSV000098055:peak/mzML/30603.mzML:scan:361;mzspec:MSV000098055:peak/mzML/30635.mzML:scan:373;mzspec:MSV000098055:peak/mzML/30644.mzML:scan:381;mzspec:MSV000098055:peak/mzML/30656.mzML:scan:372;mzspec:MSV000098055:peak/mzML/30676.mzML:scan:381;mzspec:MSV000098055:peak/mzML/30692.mzML:scan:377;mzspec:MSV000098055:peak/mzML/30699.mzML:scan:393;mzspec:MSV000098055:peak/mzML/30707.mzML:scan:406;mzspec:MSV000098055:peak/mzML/30722.mzML:scan:405;mzspec:MSV000098055:peak/mzML/30733.mzML:scan:382;mzspec:MSV000098055:peak/mzML/30742.mzML:scan:392;mzspec:MSV000098055:peak/mzML/30759.mzML:scan:392;mzspec:MSV000098055:peak/mzML/30784.mzML:scan:394;mzspec:MSV000098055:peak/mzML/30803.mzML:scan:417;mzspec:MSV000098055:peak/mzML/30811.mzML:scan:386;mzspec:MSV000098055:peak/mzML/30814.mzML:scan:385;mzspec:MSV000098055:peak/mzML/30817.mzML:scan:405;mzspec:MSV000098055:peak/mzML/30852.mzML:scan:407;mzspec:MSV000098055:peak/mzML/30906.mzML:scan:378;mzspec:MSV000098055:peak/mzML/30907.mzML:scan:390;mzspec:MSV000098055:peak/mzML/30919.mzML:scan:414;mzspec:MSV000098055:peak/mzML/30926.mzML:scan:406;mzspec:MSV000098055:peak/mzML/30929.mzML:scan:364;mzspec:MSV000098055:peak/mzML/30964.mzML:scan:385;mzspec:MSV000098055:peak/mzML/30968.mzML:scan:410;mzspec:MSV000098055:peak/mzML/30970.mzML:scan:383;mzspec:MSV000098055:peak/mzML/30997.mzML:scan:364;mzspec:MSV000098055:peak/mzML/31028.mzML:scan:343;mzspec:MSV000098055:peak/mzML/31042.mzML:scan:393;mzspec:MSV000098055:peak/mzML/31050.mzML:scan:382;mzspec:MSV000098055:peak/mzML/31052.mzML:scan:396;mzspec:MSV000098055:peak/mzML/31054.mzML:scan:395;mzspec:MSV000098055:peak/mzML/31088.mzML:scan:365;mzspec:MSV000098055:peak/mzML/31098.mzML:scan:388;mzspec:MSV000098055:peak/mzML/31100.mzML:scan:367;mzspec:MSV000098055:peak/mzML/31102.mzML:scan:405;mzspec:MSV000098055:peak/mzML/40085.mzML:scan:411;mzspec:MSV000098055:peak/mzML/40194.mzML:scan:403;mzspec:MSV000098055:peak/mzML/40201.mzML:scan:430;mzspec:MSV000098055:peak/mzML/40213.mzML:scan:414;mzspec:MSV000098055:peak/mzML/40926.mzML:scan:385;mzspec:MSV000098055:peak/mzML/41019.mzML:scan:414;mzspec:MSV000098055:peak/mzML/41112.mzML:scan:387;mzspec:MSV000098055:peak/mzML/41289.mzML:scan:417;mzspec:MSV000098055:peak/mzML/41356.mzML:scan:398;mzspec:MSV000098055:peak/mzML/41420.mzML:scan:405;mzspec:MSV000098055:peak/mzML/41591.mzML:scan:414;mzspec:MSV000098055:peak/mzML/41857.mzML:scan:464;mzspec:MSV000098055:peak/mzML/41939.mzML:scan:427;mzspec:MSV000098055:peak/mzML/42062.mzML:scan:382;mzspec:MSV000098055:peak/mzML/42159.mzML:scan:450;mzspec:MSV000098055:peak/mzML/42349_A.mzML:scan:415;mzspec:MSV000098055:peak/mzML/42516.mzML:scan:450;mzspec:MSV000098055:peak/mzML/42799.mzML:scan:481;mzspec:MSV000098055:peak/mzML/42921.mzML:scan:388;mzspec:MSV000098055:peak/mzML/43254.mzML:scan:378;mzspec:MSV000098055:peak/mzML/43298.mzML:scan:387;mzspec:MSV000098055:peak/mzML/43761.mzML:scan:371;mzspec:MSV000098055:peak/mzML/43808.mzML:scan:425;mzspec:MSV000098055:peak/mzML/43861.mzML:scan:458;mzspec:MSV000098055:peak/mzML/43998.mzML:scan:448;mzspec:MSV000098055:peak/mzML/43999.mzML:scan:437;mzspec:MSV000098055:peak/mzML/44016.mzML:scan:417;mzspec:MSV000098055:peak/mzML/44275.mzML:scan:394;mzspec:MSV000098055:peak/mzML/44328.mzML:scan:411;mzspec:MSV000098055:peak/mzML/44439.mzML:scan:393;mzspec:MSV000098055:peak/mzML/44759.mzML:scan:458;mzspec:MSV000098055:peak/mzML/44865.mzML:scan:456;mzspec:MSV000098055:peak/mzML/45062.mzML:scan:425;mzspec:MSV000098055:peak/mzML/45162.mzML:scan:405;mzspec:MSV000098055:peak/mzML/45238.mzML:scan:419;mzspec:MSV000098055:peak/mzML/45366.mzML:scan:414;mzspec:MSV000098055:peak/mzML/45479.mzML:scan:449;mzspec:MSV000098055:peak/mzML/45590.mzML:scan:491;mzspec:MSV000098055:peak/mzML/45614.mzML:scan:439;mzspec:MSV000098055:peak/mzML/45718.mzML:scan:480;mzspec:MSV000098055:peak/mzML/45721.mzML:scan:445;mzspec:MSV000098055:peak/mzML/45882.mzML:scan:408;mzspec:MSV000098055:peak/mzML/45947.mzML:scan:415;mzspec:MSV000098055:peak/mzML/46375.mzML:scan:364;mzspec:MSV000098055:peak/mzML/46529.mzML:scan:415;mzspec:MSV000098055:peak/mzML/46915.mzML:scan:377;mzspec:MSV000098055:peak/mzML/46967.mzML:scan:504;mzspec:MSV000098055:peak/mzML/47256.mzML:scan:448;mzspec:MSV000098055:peak/mzML/47294.mzML:scan:436;mzspec:MSV000098055:peak/mzML/47626.mzML:scan:405;mzspec:MSV000098055:peak/mzML/48189.mzML:scan:372;mzspec:MSV000098055:peak/mzML/48279.mzML:scan:474;mzspec:MSV000098055:peak/mzML/48313.mzML:scan:473;mzspec:MSV000098055:peak/mzML/48582.mzML:scan:420;mzspec:MSV000098055:peak/mzML/48881.mzML:scan:425;mzspec:MSV000098055:peak/mzML/48923.mzML:scan:441;mzspec:MSV000098055:peak/mzML/48945.mzML:scan:460;mzspec:MSV000098055:peak/mzML/49155.mzML:scan:412;mzspec:MSV000098055:peak/mzML/49218.mzML:scan:473;mzspec:MSV000098055:peak/mzML/49301.mzML:scan:426;mzspec:MSV000098055:peak/mzML/49371.mzML:scan:376;mzspec:MSV000098055:peak/mzML/49479.mzML:scan:350;mzspec:MSV000098055:peak/mzML/49504.mzML:scan:394;mzspec:MSV000098055:peak/mzML/49521.mzML:scan:394;mzspec:MSV000098055:peak/mzML/49601.mzML:scan:398;mzspec:MSV000098055:peak/mzML/49835.mzML:scan:460;mzspec:MSV000098055:peak/mzML/49954.mzML:scan:428;mzspec:MSV000098055:peak/mzML/51330.mzML:scan:416;mzspec:MSV000098055:peak/mzML/53073.mzML:scan:411;mzspec:MSV000098055:peak/mzML/53708.mzML:scan:364;mzspec:MSV000098055:peak/mzML/53790.mzML:scan:399;mzspec:MSV000098055:peak/mzML/54138.mzML:scan:403;mzspec:MSV000098055:peak/mzML/56584.mzML:scan:527;mzspec:MSV000098055:peak/mzML/56930.mzML:scan:399;mzspec:MSV000098055:peak/mzML/57697.mzML:scan:404;mzspec:MSV000098055:peak/mzML/58053.mzML:scan:378;mzspec:MSV000098055:peak/mzML/58301.mzML:scan:415;mzspec:MSV000098055:peak/mzML/58359.mzML:scan:493;mzspec:MSV000098055:peak/mzML/58651.mzML:scan:386;mzspec:MSV000098055:peak/mzML/59502.mzML:scan:398;mzspec:MSV000098055:peak/mzML/59527.mzML:scan:392;mzspec:MSV000098055:peak/mzML/59987.mzML:scan:395;mzspec:MSV000098055:peak/mzML/61091.mzML:scan:386;mzspec:MSV000098055:peak/mzML/62586.mzML:scan:387;mzspec:MSV000098055:peak/mzML/63476.mzML:scan:469;mzspec:MSV000098055:peak/mzML/63554.mzML:scan:417;mzspec:MSV000098055:peak/mzML/63601.mzML:scan:403;mzspec:MSV000098055:peak/mzML/63755.mzML:scan:448;mzspec:MSV000098055:peak/mzML/65433.mzML:scan:384;mzspec:MSV000098055:peak/mzML/66077.mzML:scan:368;mzspec:MSV000098055:peak/mzML/66078.mzML:scan:420;mzspec:MSV000098055:peak/mzML/66150.mzML:scan:419;mzspec:MSV000098055:peak/mzML/66939.mzML:scan:392;mzspec:MSV000098055:peak/mzML/67060.mzML:scan:397;mzspec:MSV000098055:peak/mzML/67284.mzML:scan:406;mzspec:MSV000098055:peak/mzML/67384.mzML:scan:418;mzspec:MSV000098055:peak/mzML/68139.mzML:scan:357;mzspec:MSV000098055:peak/mzML/68356.mzML:scan:427;mzspec:MSV000098055:peak/mzML/68989.mzML:scan:379;mzspec:MSV000098055:peak/mzML/69035.mzML:scan:375;mzspec:MSV000098055:peak/mzML/69049.mzML:scan:408;mzspec:MSV000098055:peak/mzML/69684.mzML:scan:385;mzspec:MSV000098055:peak/mzML/69776.mzML:scan:417;mzspec:MSV000098055:peak/mzML/69874.mzML:scan:418;mzspec:MSV000098055:peak/mzML/69967.mzML:scan:374;mzspec:MSV000098055:peak/mzML/70418.mzML:scan:392;mzspec:MSV000098055:peak/mzML/70589.mzML:scan:374;mzspec:MSV000098055:peak/mzML/70942.mzML:scan:429;mzspec:MSV000098055:peak/mzML/71732.mzML:scan:427;mzspec:MSV000098055:peak/mzML/72025.mzML:scan:375;mzspec:MSV000098055:peak/mzML/72648.mzML:scan:466;mzspec:MSV000098055:peak/mzML/73007.mzML:scan:374;mzspec:MSV000098055:peak/mzML/73175.mzML:scan:373;mzspec:MSV000098055:peak/mzML/73401.mzML:scan:392;mzspec:MSV000098055:peak/mzML/74414.mzML:scan:398;mzspec:MSV000098055:peak/mzML/75002.mzML:scan:400;mzspec:MSV000098055:peak/mzML/75245.mzML:scan:415;mzspec:MSV000098055:peak/mzML/75399.mzML:scan:438;mzspec:MSV000098055:peak/mzML/75842.mzML:scan:403;mzspec:MSV000098055:peak/mzML/76562.mzML:scan:426;mzspec:MSV000098055:peak/mzML/77305.mzML:scan:436;mzspec:MSV000098055:peak/mzML/77323.mzML:scan:393;mzspec:MSV000098055:peak/mzML/77335.mzML:scan:404;mzspec:MSV000098055:peak/mzML/77541.mzML:scan:350;mzspec:MSV000098055:peak/mzML/78274.mzML:scan:366;mzspec:MSV000098055:peak/mzML/78280.mzML:scan:381;mzspec:MSV000098055:peak/mzML/78374.mzML:scan:448;mzspec:MSV000098055:peak/mzML/79497.mzML:scan:472;mzspec:MSV000098055:peak/mzML/79541.mzML:scan:386;mzspec:MSV000098055:peak/mzML/80244.mzML:scan:414;mzspec:MSV000098055:peak/mzML/80254.mzML:scan:397;mzspec:MSV000098055:peak/mzML/81145.mzML:scan:382;mzspec:MSV000098055:peak/mzML/81314.mzML:scan:458;mzspec:MSV000098055:peak/mzML/81752.mzML:scan:392;mzspec:MSV000098055:peak/mzML/81780.mzML:scan:392;mzspec:MSV000098055:peak/mzML/82538.mzML:scan:414;mzspec:MSV000098055:peak/mzML/82589.mzML:scan:433;mzspec:MSV000098055:peak/mzML/83114.mzML:scan:377;mzspec:MSV000098055:peak/mzML/83509.mzML:scan:405;mzspec:MSV000098055:peak/mzML/83988.mzML:scan:421;mzspec:MSV000098055:peak/mzML/84240.mzML:scan:364;mzspec:MSV000098055:peak/mzML/84706.mzML:scan:410;mzspec:MSV000098055:peak/mzML/84784.mzML:scan:427;mzspec:MSV000098055:peak/mzML/85188.mzML:scan:399;mzspec:MSV000098055:peak/mzML/85226.mzML:scan:425;mzspec:MSV000098055:peak/mzML/85892.mzML:scan:404;mzspec:MSV000098055:peak/mzML/86265.mzML:scan:394;mzspec:MSV000098055:peak/mzML/86274.mzML:scan:404;mzspec:MSV000098055:peak/mzML/86642.mzML:scan:378;mzspec:MSV000098055:peak/mzML/86834.mzML:scan:378;mzspec:MSV000098055:peak/mzML/86864.mzML:scan:447;mzspec:MSV000098055:peak/mzML/87278.mzML:scan:379;mzspec:MSV000098055:peak/mzML/88906.mzML:scan:397;mzspec:MSV000098055:peak/mzML/89835.mzML:scan:392;mzspec:MSV000098055:peak/mzML/90126.mzML:scan:387;mzspec:MSV000098055:peak/mzML/90337.mzML:scan:414;mzspec:MSV000098055:peak/mzML/91076.mzML:scan:383;mzspec:MSV000098055:peak/mzML/91588.mzML:scan:388;mzspec:MSV000098055:peak/mzML/91938.mzML:scan:458;mzspec:MSV000098055:peak/mzML/92388.mzML:scan:447;mzspec:MSV000098055:peak/mzML/92791.mzML:scan:415;mzspec:MSV000098055:peak/mzML/92852.mzML:scan:395;mzspec:MSV000098055:peak/mzML/92918.mzML:scan:379;mzspec:MSV000098055:peak/mzML/93112.mzML:scan:404;mzspec:MSV000098055:peak/mzML/93170.mzML:scan:437;mzspec:MSV000098055:peak/mzML/93175.mzML:scan:345;mzspec:MSV000098055:peak/mzML/93264.mzML:scan:408;mzspec:MSV000098055:peak/mzML/93294.mzML:scan:392;mzspec:MSV000098055:peak/mzML/93512.mzML:scan:421;mzspec:MSV000098055:peak/mzML/94134.mzML:scan:420;mzspec:MSV000098055:peak/mzML/94177.mzML:scan:387;mzspec:MSV000098055:peak/mzML/94188.mzML:scan:374;mzspec:MSV000098055:peak/mzML/94728.mzML:scan:394;mzspec:MSV000098055:peak/mzML/95229.mzML:scan:400;mzspec:MSV000098055:peak/mzML/95375.mzML:scan:415;mzspec:MSV000098055:peak/mzML/95403.mzML:scan:452;mzspec:MSV000098055:peak/mzML/95484.mzML:scan:410;mzspec:MSV000098055:peak/mzML/95502.mzML:scan:403;mzspec:MSV000098055:peak/mzML/95625.mzML:scan:385;mzspec:MSV000098055:peak/mzML/95938.mzML:scan:399;mzspec:MSV000098055:peak/mzML/96173.mzML:scan:436;mzspec:MSV000098055:peak/mzML/96469.mzML:scan:443;mzspec:MSV000098055:peak/mzML/96562.mzML:scan:388;mzspec:MSV000098055:peak/mzML/96990.mzML:scan:406;mzspec:MSV000098055:peak/mzML/97182.mzML:scan:414;mzspec:MSV000098055:peak/mzML/97687.mzML:scan:366;mzspec:MSV000098055:peak/mzML/98212.mzML:scan:438;mzspec:MSV000098055:peak/mzML/98753.mzML:scan:392;mzspec:MSV000098055:peak/mzML/98896.mzML:scan:385;mzspec:MSV000098055:peak/mzML/98973.mzML:scan:417;mzspec:MSV000098055:peak/mzML/99319.mzML:scan:386;mzspec:MSV000098055:peak/mzML/99353.mzML:scan:375;mzspec:MSV000098055:peak/mzML/99463.mzML:scan:428;mzspec:MSV000098055:peak/mzML/99802.mzML:scan:366;mzspec:MSV000098055:peak/mzML/PoolQC_102.mzML:scan:425;mzspec:MSV000098055:peak/mzML/PoolQC_28.mzML:scan:370;mzspec:MSV000098055:peak/mzML/PoolQC_41.mzML:scan:405;mzspec:MSV000098055:peak/mzML/PoolQC_51.mzML:scan:414;mzspec:MSV000098055:peak/mzML/PoolQC_55.mzML:scan:425;mzspec:MSV000098055:peak/mzML/PoolQC_66.mzML:scan:425;mzspec:MSV000098055:peak/mzML/PoolQC_72.mzML:scan:405;mzspec:MSV000098055:peak/mzML/PoolQC_75.mzML:scan:405;mzspec:MSV000098055:peak/mzML/PoolQC_77.mzML:scan:414;mzspec:MSV000098055:peak/mzML/PoolQC_80.mzML:scan:416;mzspec:MSV000098055:peak/mzML/PoolQC_81.mzML:scan:425;mzspec:MSV000098055:peak/mzML/PoolQC_82.mzML:scan:416;mzspec:MSV000098055:peak/mzML/PoolQC_85.mzML:scan:425;mzspec:MSV000098055:peak/mzML/PoolQC_86.mzML:scan:425;mzspec:MSV000098055:peak/mzML/PoolQC_91.mzML:scan:425	other
methylhistidine_pyruvaldehyde	mzspec:MSV000085900:peak/pos_mzxml/positive_3_Sept_16_urine_Acute_infected.mzXML:scan:1781;mzspec:MSV000085900:peak/pos_mzxml/positive_8_Sept_23_urine_Acute_infected.mzXML:scan:1773	rodent
methylhistidine_pyruvate	mzspec:MSV000085480:raw/190627_Irina_OMZ_Margot/mzML/ETNP_1_27.mzML:scan:381;mzspec:MSV000095718:peak/ETNP_1_27.mzML:scan:381	other
n-methyl taurine_2,6-Dimethyl-5-heptenal	mzspec:MSV000083002:ccms_peak/10-1-18/Vicky3-c7-PenicilliumB6B.mzML:scan:2644	microbe
n-methyl taurine_2-Hydroxypropanal	mzspec:MSV000091568:peak/mzML_3/134.mzML:scan:175	other
n-methyl taurine_2-Nonanone	mzspec:MSV000095982:peak/mzML/POS_mzML/POS_Gl20CJL_C11.mzML:scan:6870;mzspec:MSV000095982:peak/mzML/POS_mzML/POS_Gl20CJL_C12.mzML:scan:6878;mzspec:MSV000095982:peak/mzML/POS_mzML/POS_Gl20CJL_C16.mzML:scan:6903;mzspec:MSV000095982:peak/mzML/POS_mzML/POS_Gl20CJL_QC03.mzML:scan:6935	other
n-methyl taurine_3-Methyl-2-pentanone	mzspec:MSV000095423:peak/all_files_mzML/LC2_1to100/Reaction_mix_C5_0_LC2.mzML:scan:2718	other
n-methyl taurine_3-Octanone	mzspec:MSV000087375:ccms_peak/CVS_pos_rep2.mzML:scan:3838	other
n-methyl taurine_3-keto-cholic acid	mzspec:msv000080629:ccms_peak/mzxml/samples/61.mzxml:scan:1785	other
n-methyl taurine_Acetaldehyde	mzspec:MSV000083475:ccms_peak/RAW/PLATE1and2/1C1_1_34_metcalf-40-s009-a03.mzML:scan:102;mzspec:MSV000093247:raw/20170623_KBL_ZHILIC_CC_StExo_FinalRedo/rawdata/20170623_KBL_CC-CC_Strep_Exo_Final_QE139-UV_ZHILIC5um_715824_POS-MSMS_7_SID-2563_A___102030eV___Run62.mzML:scan:9149;mzspec:MSV000093296:ccms_peak/20201106_JGI-AK_PS-KM_505892_OakGall_final_QE-HF_HILICZ_USHXG01583/rawdata/20201106_JGI-AK_PS-KM_505892_OakGall_final_QE-HF_HILICZ_USHXG01583_POS_MSMS_93_ExCtrl_5_Rg70to1050-CE102040-none-S1_Run181.mzML:scan:162;mzspec:MSV000096550:peak/Bigelow_57.mzML:scan:172;mzspec:MSV000097132:ccms_peak/mapp_batch_00020/20220607_PMA_MAPP_01_22_034.mzML:scan:2342;mzspec:MSV000097132:raw/mapp_batch_00020/20220607_PMA_MAPP_01_22_036.mzML:scan:3	other
n-methyl taurine_Butyraldehyde	mzspec:MSV000095003:peak/20240610_PCP_pos/P2_B2_534.mzML:scan:328	personalCareProduct
n-methyl taurine_Cyclohexanone	mzspec:MSV000083774:ccms_peak/Metabolomics/Pos_3.mzML:scan:1239	other
n-methyl taurine_D-Erythrose	mzspec:MSV000095712:peak/pos mzML/JCB_26Aug24_A-F-140_pos.mzML:scan:237;mzspec:MSV000095712:peak/pos mzML/JCB_26Aug24_A-F-20_pos.mzML:scan:231;mzspec:MSV000095712:peak/pos mzML/JCB_26Aug24_F-N-105_pos.mzML:scan:233	other
n-methyl taurine_Dihydroxyacetone	mzspec:MSV000091568:peak/mzML_3/134.mzML:scan:179	other
n-methyl taurine_Dodecanal	mzspec:MSV000095003:peak/20240610_PCP_pos/P5_D8_253.mzML:scan:2092;mzspec:MSV000095424:peak/mzml_positive/P2402_MHW_180.mzML:scan:5670	other;personalCareProduct
n-methyl taurine_Glyceraldehyde	mzspec:MSV000091568:peak/mzML_3/134.mzML:scan:179	other
n-methyl taurine_Indole-3-pyruvic acid	mzspec:MSV000082891:ccms_peak/20170406_10431116_Metabolomics_MIX7_19_36_1.mzML:scan:6815;mzspec:MSV000082891:ccms_peak/20170406_10431116_Metabolomics_MIX7_19_36_2.mzML:scan:6110;mzspec:MSV000082891:ccms_peak/20170406_10431116_Metabolomics_MIX7_19_36_3.mzML:scan:5839;mzspec:MSV000082891:ccms_peak/20170406_10431116_Metabolomics_MIX7_19_36_4.mzML:scan:5934;mzspec:MSV000082891:ccms_peak/20170406_10431116_Metabolomics_MIX7_19_36_5.mzML:scan:5836;mzspec:MSV000082891:ccms_peak/20170406_10431116_Metabolomics_Sample01.mzML:scan:5661;mzspec:MSV000082891:ccms_peak/20170406_10431116_Metabolomics_Sample05.mzML:scan:5752;mzspec:MSV000082891:ccms_peak/20170406_10431116_Metabolomics_Sample06.mzML:scan:5675;mzspec:MSV000082891:ccms_peak/20170406_10431116_Metabolomics_Sample07.mzML:scan:5687;mzspec:MSV000082891:ccms_peak/20170406_10431116_Metabolomics_Sample08.mzML:scan:5641;mzspec:MSV000082891:ccms_peak/20170406_10431116_Metabolomics_Sample16.mzML:scan:5763;mzspec:MSV000082891:ccms_peak/20170406_10431116_Metabolomics_Sample20.mzML:scan:5753;mzspec:MSV000082891:ccms_peak/20170406_10431116_Metabolomics_Sample22.mzML:scan:5774	rodent
n-methyl taurine_Retinal	mzspec:MSV000089848:ccms_peak/Round 3/20210617_nja0922_MGx_H20190756_FungalCrudeExtract_RIB40_Rice.mzML:scan:2820	other
n-methyl taurine_Undecanal	mzspec:MSV000095217:raw/mzML/Maui_MCapitata_Batch1_80.mzML:scan:1951	other
n-methyl taurine_alpha-Ketoisocaproic acid	mzspec:MSV000091007:ccms_peak/20230101_6PPD_mouse_all_sample/20230101_6PPD_mouse/1B8.mzML:scan:1613;mzspec:MSV000091007:peak/20230101_6PPD_mouse_all_sample/20230101_6PPD_mouse/1B9.mzML:scan:1628;mzspec:MSV000091363:ccms_peak/raw_data/22.mzML:scan:1525;mzspec:MSV000091363:ccms_peak/raw_data/24.mzML:scan:1636;mzspec:MSV000091363:ccms_peak/raw_data/28.mzML:scan:1631;mzspec:MSV000091363:ccms_peak/raw_data/44.mzML:scan:1574;mzspec:MSV000091363:ccms_peak/raw_data/56.mzML:scan:1629;mzspec:MSV000091363:ccms_peak/raw_data/64.mzML:scan:1626;mzspec:MSV000091363:ccms_peak/raw_data/6PPD_1B8.mzML:scan:1639;mzspec:MSV000091363:ccms_peak/raw_data/6PPD_1B9.mzML:scan:1648;mzspec:MSV000091363:ccms_peak/raw_data/6PPD_5B1.mzML:scan:1639;mzspec:MSV000091363:peak/raw_data/102.mzML:scan:1609;mzspec:MSV000091363:peak/raw_data/103.mzML:scan:1623;mzspec:MSV000091363:peak/raw_data/108.mzML:scan:1638;mzspec:MSV000091363:peak/raw_data/26.mzML:scan:1627;mzspec:MSV000091363:peak/raw_data/30.mzML:scan:1625;mzspec:MSV000091363:peak/raw_data/32.mzML:scan:1624;mzspec:MSV000091363:peak/raw_data/36.mzML:scan:1539;mzspec:MSV000091363:peak/raw_data/42.mzML:scan:1635;mzspec:MSV000091363:peak/raw_data/6PPD_2B7.mzML:scan:1651;mzspec:MSV000091363:peak/raw_data/6PPD_5B7.mzML:scan:1645;mzspec:MSV000091363:peak/raw_data/unknown_P.mzML:scan:1636	other;rodent
n-methyl taurine_cis-4-decanal	mzspec:MSV000083002:ccms_peak/10-1-18/Vicky2-g6-356-F7B.mzML:scan:4583;mzspec:MSV000083002:ccms_peak/10-1-18/Vicky3-c7-PenicilliumB6B.mzML:scan:3742;mzspec:MSV000084355:ccms_peak/final raw files/P38_C2_no_no_no_unknown.mzML:scan:4598;mzspec:MSV000088543:ccms_peak/raw_data/20181019_JJ_KZ_Switchgrass_Greenhouse_Rhizo1_QE119_Ag68377-924_USHXG01162_POS_MSMS-v2_Rhizo-12C-NP-Mid-T3-1-E140_IR001_047.mzML:scan:495	microbe;other
n-methyl taurine_cis-4-heptenal	mzspec:MSV000090318:peak/mzML/Avr_Bac_Rep1_t1.mzML:scan:1460;mzspec:MSV000090318:peak/mzML/Avr_Bac_Rep1_t20.mzML:scan:1464;mzspec:MSV000090318:peak/mzML/Avr_Bac_Rep2_t30.mzML:scan:1466;mzspec:MSV000090318:peak/mzML/Avr_Bac_Rep2_t60.mzML:scan:1474;mzspec:MSV000090318:peak/mzML/Avr_Bac_Rep3_t10.mzML:scan:1469;mzspec:MSV000090318:peak/mzML/Avr80uM_Rep1_t120.mzML:scan:1466;mzspec:MSV000090318:peak/mzML/Avr80uM_Rep1_t240.mzML:scan:1467;mzspec:MSV000090318:peak/mzML/Avr80uM_Rep1_t60.mzML:scan:1466;mzspec:MSV000090318:peak/mzML/Avr80uM_Rep2_t0.mzML:scan:1479;mzspec:MSV000090318:peak/mzML/Avr80uM_Rep2_t10.mzML:scan:1470;mzspec:MSV000090318:peak/mzML/Avr80uM_Rep2_t180.mzML:scan:1464;mzspec:MSV000090318:peak/mzML/Avr80uM_Rep2_t20.mzML:scan:1470;mzspec:MSV000090318:peak/mzML/Avr80uM_Rep2_t720.mzML:scan:1483;mzspec:MSV000090318:peak/mzML/Avr80uM_Rep3_t10.mzML:scan:1471;mzspec:MSV000090318:peak/mzML/Avr80uM_Rep3_t20.mzML:scan:1466;mzspec:MSV000090318:peak/mzML/Avr80uM_Rep3_t30.mzML:scan:1478;mzspec:MSV000090318:peak/mzML/GutBac_Rep1_t120.mzML:scan:1464;mzspec:MSV000090318:peak/mzML/GutBac_Rep1_t30.mzML:scan:1472;mzspec:MSV000090318:peak/mzML/GutBac_Rep2_t20.mzML:scan:1472;mzspec:MSV000091452:peak/mzML/1.mzML:scan:1520;mzspec:MSV000091452:peak/mzML/10.mzML:scan:1528;mzspec:MSV000091452:peak/mzML/11.mzML:scan:1518;mzspec:MSV000091452:peak/mzML/12.mzML:scan:1487;mzspec:MSV000091452:peak/mzML/13.mzML:scan:1483;mzspec:MSV000091452:peak/mzML/16.mzML:scan:1512;mzspec:MSV000091452:peak/mzML/2.mzML:scan:1527;mzspec:MSV000091452:peak/mzML/3.mzML:scan:1508;mzspec:MSV000091452:peak/mzML/5.mzML:scan:1497;mzspec:MSV000091452:peak/mzML/6.mzML:scan:1493;mzspec:MSV000091452:peak/mzML/9.mzML:scan:1474;mzspec:MSV000092059:ccms_peak/Raw/13_10_S_3.mzML:scan:1529;mzspec:MSV000092059:ccms_peak/Raw/15.mzML:scan:1424;mzspec:MSV000092059:ccms_peak/Raw/22.mzML:scan:1453;mzspec:MSV000092059:ccms_peak/Raw/3_10_S_3.mzML:scan:1446;mzspec:MSV000092059:ccms_peak/Raw/3_S_3.mzML:scan:1434;mzspec:MSV000092059:ccms_peak/Raw/4_10_S_3.mzML:scan:1464;mzspec:MSV000092059:ccms_peak/Raw/6_10_S_2.mzML:scan:1451;mzspec:MSV000092059:ccms_peak/Raw/6_S_3.mzML:scan:1466;mzspec:MSV000092059:peak/mzML/1_S_3.mzML:scan:1455;mzspec:MSV000092059:peak/mzML/10_S_3.mzML:scan:1468;mzspec:MSV000092059:peak/mzML/2_S_3.mzML:scan:1445;mzspec:MSV000092059:peak/mzML/29.mzML:scan:1474;mzspec:MSV000093571:peak/mzml/t0_Ethopropazine_1.mzML:scan:1378;mzspec:MSV000093571:peak/mzml/t0_Omeprazole_1.mzML:scan:1352;mzspec:MSV000093571:peak/mzml/t0_Omeprazole_3.mzML:scan:1368;mzspec:MSV000093571:peak/mzml/t2_Ofloxacin_neg.mzML:scan:1380;mzspec:MSV000093571:peak/mzml/t2_Omeprazole_3.mzML:scan:1388;mzspec:MSV000093571:peak/mzml/t2_Oxolinic_acid_2.mzML:scan:1341;mzspec:MSV000093571:peak/mzml/t2_Sertraline_2.mzML:scan:1361;mzspec:MSV000095311:peak/mzML/Polled_Qcs_6.mzML:scan:1370;mzspec:MSV000095311:peak/mzML/Pooled_QC_13.mzML:scan:1353;mzspec:MSV000095311:peak/mzML/Pooled_QC_15.mzML:scan:1367;mzspec:MSV000095311:peak/mzML/Pooled_QC_24.mzML:scan:1341;mzspec:MSV000095311:peak/mzML/T0_Monte_Bac_rep2.mzML:scan:1348;mzspec:MSV000095311:peak/mzML/T1_Sertr_noBac_rep3.mzML:scan:1353;mzspec:MSV000095311:peak/mzML/T2_Eryth_noBac_rep2.mzML:scan:1347;mzspec:MSV000095311:peak/mzML/T2_Lorat_noBac_rep2.mzML:scan:1351;mzspec:MSV000095311:peak/mzML/T2_Omepr_noBac_rep1.mzML:scan:1365;mzspec:MSV000095311:peak/mzML/T2_Sertr_noBac_rep1.mzML:scan:1358;mzspec:MSV000095311:peak/mzML/T3_Ketoc_noBac_rep1.mzML:scan:1354;mzspec:MSV000095311:peak/mzML/T3_Lanso_noBac_rep3.mzML:scan:1370;mzspec:MSV000095311:peak/mzML/T3_Omepr_noBac_rep3.mzML:scan:1375;mzspec:MSV000095311:peak/mzML/T3_Telmi_noBac_rep2.mzML:scan:1354;mzspec:MSV000095311:peak/mzML/T4_Clomi_noBac_rep1.mzML:scan:1362;mzspec:MSV000095311:peak/mzML/T4_Clomi_noBac_rep3.mzML:scan:1370;mzspec:MSV000095311:peak/mzML/T4_DMSO_Bac_rep1.mzML:scan:1354;mzspec:MSV000095311:peak/mzML/T4_Ketoc_noBac_rep1.mzML:scan:1354;mzspec:MSV000095311:peak/mzML/T4_Ketoc_noBac_rep3.mzML:scan:1360;mzspec:MSV000095311:peak/mzML/T4_Lanso_noBac_rep2.mzML:scan:1371;mzspec:MSV000095311:peak/mzML/T4_Lorat_Bac_rep3.mzML:scan:1368;mzspec:MSV000095311:peak/mzML/T4_Medium_noBac_rep2.mzML:scan:1354;mzspec:MSV000095311:peak/mzML/T4_Metro_Bac_rep2.mzML:scan:1358;mzspec:MSV000095311:peak/mzML/T4_Omepr_noBac_rep1.mzML:scan:1376;mzspec:MSV000095311:peak/mzML/T4_Simva_noBac_rep1.mzML:scan:1356;mzspec:MSV000095311:peak/mzML/T4_Telmi_Bac_rep3.mzML:scan:1375;mzspec:MSV000095311:peak/mzML/T5_Eryth_noBac_rep1.mzML:scan:1364;mzspec:MSV000095311:peak/mzML/T5_Ketoc_noBac_rep3.mzML:scan:1360;mzspec:MSV000095311:peak/mzML/T5_Monte_Bac_rep1.mzML:scan:1359;mzspec:MSV000095311:peak/mzML/T5_Monte_noBac_rep2.mzML:scan:1362;mzspec:MSV000095311:peak/mzML/T5_Omepr_noBac_rep2.mzML:scan:1386;mzspec:MSV000095311:peak/mzML/T5_Sertr_noBac_rep1.mzML:scan:1362;mzspec:MSV000095311:peak/mzML/T5_Sertr_noBac_rep2.mzML:scan:1351;mzspec:MSV000095311:peak/mzML/T6_Simva_Bac_rep1.mzML:scan:1349;mzspec:MSV000095311:peak/mzML/t7_Cilni_noBac_rep2.mzML:scan:1359;mzspec:MSV000095311:peak/mzML/t7_Lanso_noBac_rep2.mzML:scan:1360;mzspec:MSV000095311:peak/mzML/t7_Lorat_noBac_rep1.mzML:scan:1335;mzspec:MSV000095311:peak/mzML/t7_Sertr_noBac_rep3.mzML:scan:1350;mzspec:MSV000095311:peak/mzML/T8_Eryth_noBac_rep2.mzML:scan:1360;mzspec:MSV000095311:peak/mzML/T8_Lanso_noBac_rep2.mzML:scan:1378;mzspec:MSV000095311:peak/mzML/T8_Simva_Bac_rep2.mzML:scan:1360;mzspec:MSV000095311:peak/mzML/T8_Simva_noBac_rep3.mzML:scan:1359;mzspec:MSV000096724:peak/230320_Acar_Bac_Rep2_t2hrs.mzML:scan:1447;mzspec:MSV000096724:peak/230320_Apre_Bac_Rep1_t2hrs.mzML:scan:1454;mzspec:MSV000096724:peak/230320_Apre_Bac_Rep2_t0.mzML:scan:1432;mzspec:MSV000096724:peak/230320_Aver_Bac_Rep1_t2hrs.mzML:scan:1447;mzspec:MSV000096724:peak/230320_Benz_Bac_Rep2_t2hrs.mzML:scan:1457;mzspec:MSV000096724:peak/230320_Chlo_NoBac_Rep1_t0.mzML:scan:1461;mzspec:MSV000096724:peak/230320_Chlo_NoBac_Rep1_t2hrs.mzML:scan:1458;mzspec:MSV000096724:peak/230320_Chlo_NoBac_Rep2_t0.mzML:scan:1460;mzspec:MSV000096724:peak/230320_Chlo_NoBac_Rep2_t2hrs.mzML:scan:1452;mzspec:MSV000096724:peak/230320_Ciln_Bac_Rep2_t0.mzML:scan:1454;mzspec:MSV000096724:peak/230320_Clom_NoBac_Rep2_t0.mzML:scan:1430;mzspec:MSV000096724:peak/230320_Dgest_NoBac_Rep1_t2hrs.mzML:scan:1442;mzspec:MSV000096724:peak/230320_Dicu_NoBac_Rep1_t0.mzML:scan:1436;mzspec:MSV000096724:peak/230320_Doxy_NoBac_Rep1_t0.mzML:scan:1442;mzspec:MSV000096724:peak/230320_Eryt_Bac_Rep2_t0.mzML:scan:1459;mzspec:MSV000096724:peak/230320_Eryt_NoBac_Rep2_t0.mzML:scan:1438	other
n-methyl taurine_citral	mzspec:MSV000095702:peak/mzML/WH_009_F.mzML:scan:2038;mzspec:MSV000095704:peak/mzML/WH_009_F.mzML:scan:2038	other
n-methyl taurine_pyruvaldehyde	mzspec:MSV000087190:ccms_peak/Luxembourg_water_data_2019_2020/pos/LUX_SW_pos_02414.mzML:scan:8862;mzspec:MSV000087190:ccms_peak/Luxembourg_water_data_2019_2020/pos/LUX_SW_pos_02414.mzML:scan:9521;mzspec:MSV000087190:ccms_peak/Luxembourg_water_data_2019_2020/pos/LUX_SW_pos_02415.mzML:scan:10571;mzspec:MSV000087190:ccms_peak/Luxembourg_water_data_2019_2020/pos/LUX_SW_pos_03159.mzML:scan:11739;mzspec:MSV000087190:ccms_peak/Luxembourg_water_data_2019_2020/pos/LUX_SW_pos_03162.mzML:scan:8990;mzspec:MSV000087190:ccms_peak/Luxembourg_water_data_2019_2020/pos/LUX_SW_pos_03218.mzML:scan:10062;mzspec:MSV000087190:ccms_peak/Luxembourg_water_data_2019_2020/pos/LUX_SW_pos_03858.mzML:scan:10053;mzspec:MSV000087190:ccms_peak/Luxembourg_water_data_2019_2020/pos/LUX_SW_pos_03859.mzML:scan:7069;mzspec:MSV000087190:ccms_peak/Luxembourg_water_data_2019_2020/pos/LUX_SW_pos_03860.mzML:scan:10169;mzspec:MSV000087190:ccms_peak/Luxembourg_water_data_2019_2020/pos/LUX_SW_pos_04563.mzML:scan:9875;mzspec:MSV000087190:ccms_peak/Luxembourg_water_data_2019_2020/pos/LUX_SW_pos_04565.mzML:scan:9159;mzspec:MSV000087190:ccms_peak/Luxembourg_water_data_2019_2020/pos/LUX_SW_pos_04566.mzML:scan:7333;mzspec:MSV000087190:ccms_peak/Luxembourg_water_data_2019_2020/pos/LUX_SW_pos_05193.mzML:scan:7315;mzspec:MSV000087190:ccms_peak/Luxembourg_water_data_2019_2020/pos/LUX_SW_pos_05286.mzML:scan:9047;mzspec:MSV000087190:peak/Luxembourg_water_data_2019_2020/pos/LUX_SW_pos_02469.mzML:scan:12747;mzspec:MSV000087190:peak/Luxembourg_water_data_2019_2020/pos/LUX_SW_pos_02472.mzML:scan:13051;mzspec:MSV000087190:peak/Luxembourg_water_data_2019_2020/pos/LUX_SW_pos_03160.mzML:scan:10447;mzspec:MSV000087190:peak/Luxembourg_water_data_2019_2020/pos/LUX_SW_pos_03215.mzML:scan:8650;mzspec:MSV000087190:peak/Luxembourg_water_data_2019_2020/pos/LUX_SW_pos_03216.mzML:scan:13019;mzspec:MSV000087190:peak/Luxembourg_water_data_2019_2020/pos/LUX_SW_pos_03217.mzML:scan:8607;mzspec:MSV000087190:peak/Luxembourg_water_data_2019_2020/pos/LUX_SW_pos_03861.mzML:scan:9291;mzspec:MSV000087190:peak/Luxembourg_water_data_2019_2020/pos/LUX_SW_pos_03971.mzML:scan:11507;mzspec:MSV000087190:peak/Luxembourg_water_data_2019_2020/pos/LUX_SW_pos_03972.mzML:scan:8901;mzspec:MSV000087190:peak/Luxembourg_water_data_2019_2020/pos/LUX_SW_pos_03974.mzML:scan:9505;mzspec:MSV000087190:peak/Luxembourg_water_data_2019_2020/pos/LUX_SW_pos_04564.mzML:scan:9135;mzspec:MSV000087190:peak/Luxembourg_water_data_2019_2020/pos/LUX_SW_pos_04606.mzML:scan:12882;mzspec:MSV000087190:peak/Luxembourg_water_data_2019_2020/pos/LUX_SW_pos_04609.mzML:scan:10484;mzspec:MSV000087190:peak/Luxembourg_water_data_2019_2020/pos/LUX_SW_pos_05196.mzML:scan:7309;mzspec:MSV000087190:peak/Luxembourg_water_data_2019_2020/pos/LUX_SW_pos_05285.mzML:scan:13016;mzspec:MSV000087646:ccms_peak/JA_Feb152021_RMmetabolomics_ddMS2IE1pos_LC_POOL_Meconium.mzML:scan:4420;mzspec:MSV000088436:peak/11112021-peaklist/phrma_urine_F_81.mzXML:scan:218;mzspec:MSV000092053:raw/20210708_AG_VN_UCSDcrop_plantN01_20210325_QE119_Ag683775-924_USHXG01244_POS_MSMS-v2_163-EF3_RtExud-NO3-Nfree-w5-12h_3__100.mzML:scan:797;mzspec:MSV000092053:raw/20210708_AG_VN_UCSDcrop_plantN01_20210325_QE119_Ag683775-924_USHXG01244_POS_MSMS-v2_175-EF15_RtExud-NH4NO3-Nfree-w5-12h_5__364.mzML:scan:671;mzspec:MSV000092053:raw/20210708_AG_VN_UCSDcrop_plantN01_20210325_QE119_Ag683775-924_USHXG01244_POS_MSMS-v2_192-EF32_TxCtrl-NO3-Norig-w5-12h_2__109.mzML:scan:2001;mzspec:MSV000092053:raw/20210708_AG_VN_UCSDcrop_plantN01_20210325_QE119_Ag683775-924_USHXG01244_POS_MSMS-v2_204-EF44_TxCtrl-NH4NO3-Norig-w5-12h_4__352.mzML:scan:2006;mzspec:MSV000092221:ccms_peak/LuxWater_2019-2022/2020/Apr/LUX_SW_pos_02414.mzML:scan:8862;mzspec:MSV000092221:ccms_peak/LuxWater_2019-2022/2020/Apr/LUX_SW_pos_02415.mzML:scan:10571;mzspec:MSV000092221:ccms_peak/LuxWater_2019-2022/2020/Apr/LUX_SW_pos_02472.mzML:scan:13051;mzspec:MSV000092221:ccms_peak/LuxWater_2019-2022/2020/Apr/LUX_SW_pos_April_blank.mzML:scan:9177;mzspec:MSV000092221:ccms_peak/LuxWater_2019-2022/2020/Aug/LUX_SW_pos_05193.mzML:scan:7315;mzspec:MSV000092221:ccms_peak/LuxWater_2019-2022/2020/Aug/LUX_SW_pos_05286.mzML:scan:9047;mzspec:MSV000092221:ccms_peak/LuxWater_2019-2022/2020/Dec/blank_pos_03.mzML:scan:10461;mzspec:MSV000092221:ccms_peak/LuxWater_2019-2022/2020/Jul/LUX_SW_pos_04563.mzML:scan:9875;mzspec:MSV000092221:ccms_peak/LuxWater_2019-2022/2020/Jul/LUX_SW_pos_04609.mzML:scan:10484;mzspec:MSV000092221:ccms_peak/LuxWater_2019-2022/2020/Jun/LUX_SW_pos_03860.mzML:scan:10169;mzspec:MSV000092221:ccms_peak/LuxWater_2019-2022/2020/Jun/LUX_SW_pos_03971.mzML:scan:11507;mzspec:MSV000092221:ccms_peak/LuxWater_2019-2022/2020/Jun/LUX_SW_pos_03972.mzML:scan:8901;mzspec:MSV000092221:ccms_peak/LuxWater_2019-2022/2020/Jun/LUX_SW_pos_03974.mzML:scan:9505;mzspec:MSV000092221:ccms_peak/LuxWater_2019-2022/2020/May/LUX_SW_pos_03159.mzML:scan:11739;mzspec:MSV000092221:ccms_peak/LuxWater_2019-2022/2020/May/LUX_SW_pos_03160.mzML:scan:10447;mzspec:MSV000092221:ccms_peak/LuxWater_2019-2022/2020/May/LUX_SW_pos_03162.mzML:scan:8990;mzspec:MSV000092221:ccms_peak/LuxWater_2019-2022/2020/May/LUX_SW_pos_03216.mzML:scan:13019;mzspec:MSV000092221:ccms_peak/LuxWater_2019-2022/2020/May/LUX_SW_pos_03217.mzML:scan:8607;mzspec:MSV000092221:ccms_peak/LuxWater_2019-2022/2020/May/LUX_SW_pos_03218.mzML:scan:10062;mzspec:MSV000092221:peak/LuxWater_2019-2022/2020/Apr/LUX_SW_pos_02414.mzML:scan:9521;mzspec:MSV000092221:peak/LuxWater_2019-2022/2020/Apr/LUX_SW_pos_02469.mzML:scan:12747;mzspec:MSV000092221:peak/LuxWater_2019-2022/2020/Aug/LUX_SW_pos_05196.mzML:scan:7309;mzspec:MSV000092221:peak/LuxWater_2019-2022/2020/Aug/LUX_SW_pos_05285.mzML:scan:13016;mzspec:MSV000092221:peak/LuxWater_2019-2022/2020/Aug/LUX_SW_pos_Aug2020.mzML:scan:8925;mzspec:MSV000092221:peak/LuxWater_2019-2022/2020/Jul/LUX_SW_pos_04564.mzML:scan:9135;mzspec:MSV000092221:peak/LuxWater_2019-2022/2020/Jul/LUX_SW_pos_04565.mzML:scan:9159;mzspec:MSV000092221:peak/LuxWater_2019-2022/2020/Jul/LUX_SW_pos_04566.mzML:scan:7333;mzspec:MSV000092221:peak/LuxWater_2019-2022/2020/Jul/LUX_SW_pos_04606.mzML:scan:12882;mzspec:MSV000092221:peak/LuxWater_2019-2022/2020/Jul/LUX_SW_pos_July2020.mzML:scan:10525;mzspec:MSV000092221:peak/LuxWater_2019-2022/2020/Jun/LUX_SW_pos_03858.mzML:scan:10053;mzspec:MSV000092221:peak/LuxWater_2019-2022/2020/Jun/LUX_SW_pos_03859.mzML:scan:7069;mzspec:MSV000092221:peak/LuxWater_2019-2022/2020/Jun/LUX_SW_pos_03861.mzML:scan:9291;mzspec:MSV000092221:peak/LuxWater_2019-2022/2020/May/LUX_SW_pos_03215.mzML:scan:8650;mzspec:MSV000093274:raw/20200207_KBL-AK_GS-FD_Arabi_ColWS_Final_QE139_C18_USDAY54320/rawdata/20200207_KBL-AK_GS-FD_Arabi_ColWS_Final_QE139_C18_USDAY54320_POS_MSMS_35_Col-Root-Ctrl-24h_5_Rg80to1200-CE102040-Root-S1_Run136.mzML:scan:378;mzspec:MSV000094781:ccms_peak/20210923_JGI-AK-TH_DS_503916_WRFungi_final_QE-139_HILICZ_USHXG01602/rawdata/20210923_JGI-AK-TH_DS_503916_WRFungi_final_QE-139_HILICZ_USHXG01602_POS_MSMS_17-S_CsSAO-super_1_Rg70to1050-CE102040-Csubverm-S1_Run45.mzML:scan:2727;mzspec:MSV000094781:ccms_peak/20210923_JGI-AK-TH_DS_503916_WRFungi_final_QE-139_HILICZ_USHXG01602/rawdata/20210923_JGI-AK-TH_DS_503916_WRFungi_final_QE-139_HILICZ_USHXG01602_POS_MSMS_53-S_CtrNAOTn-super_1_Rg70to1050-CE102040-NoInoc-S1_Run18.mzML:scan:2529;mzspec:MSV000096347:peak/mzML Folder/BESC24_48h_Hoagland_Rep5_Base_Aqueous_1D_Pos_DDA_135-2000mz_QE3.mzML:scan:1467;mzspec:MSV000096347:peak/mzML Folder/BESC24_48h_Hoagland_Rep6_Base_Aqueous_1D_Pos_DDA_135-2000mz_QE3.mzML:scan:1528;mzspec:MSV000096347:peak/mzML Folder/BESC24_48h_Water_Rep1_Base_Aqueous_1D_Pos_DDA_135-2000mz_QE3_230918162921.mzML:scan:1497;mzspec:MSV000096347:peak/mzML Folder/BESC24_48h_Water_Rep6_Tip_distant_2_Aqueous_1D_Pos_DDA_135-2000mz_QE3_230919201749.mzML:scan:1336;mzspec:MSV000096347:peak/mzML Folder/BESC24_48h_Water_Rep6_Tip1_Aqueous_1D_Pos_DDA_135-2000mz_QE3_230919204842.mzML:scan:1325;mzspec:MSV000096347:peak/mzML Folder/BESC24_72h_Water_Rep1_Tip3_Aqueous_1D_Pos_DDA_135-2000mz_QE3.mzML:scan:1459;mzspec:MSV000096347:peak/mzML Folder/BESC24_72h_Water_Rep1_Tip4_Aqueous_1D_Pos_DDA_135-2000mz_QE3.mzML:scan:1462;mzspec:MSV000096347:peak/mzML Folder/BESC24_72h_Water_Rep1_Tip5_Aqueous_1D_Pos_DDA_135-2000mz_QE3.mzML:scan:1477;mzspec:MSV000096347:peak/mzML Folder/BESC24_72h_Water_Rep1_Tip6_Aqueous_1D_Pos_DDA_135-2000mz_QE3.mzML:scan:1448;mzspec:MSV000096347:peak/mzML Folder/BESC24_72h_Water_Rep3_Tip_distant_1_Aqueous_1D_Pos_DDA_135-2000mz_QE3.mzML:scan:1351;mzspec:MSV000096347:peak/mzML Folder/BESC24_Hoagland_48h_Rep1_Root_Aqueous_1D_Pos_DDA_135-2000mz_QE3.mzML:scan:1859;mzspec:MSV000096347:peak/mzML Folder/BESC24_Hoagland_48h_Rep6_Root_Aqueous_1D_Pos_DDA_135-2000mz_QE3.mzML:scan:1927;mzspec:MSV000096347:peak/mzML Folder/BESC24_Hoagland_72h_Rep1_Root_Aqueous_1D_Pos_DDA_135-2000mz_QE3.mzML:scan:1853;mzspec:MSV000096347:peak/mzML Folder/BESC24_Hoagland_72h_Rep2_Root_Aqueous_1D_Pos_DDA_135-2000mz_QE3.mzML:scan:1955;mzspec:MSV000096347:peak/mzML Folder/BESC24_Hoagland_72h_Rep3_Root_Aqueous_1D_Pos_DDA_135-2000mz_QE3.mzML:scan:2116;mzspec:MSV000096347:peak/mzML Folder/BESC24_Hoagland_72h_Rep5_Root_Aqueous_1D_Pos_DDA_135-2000mz_QE3.mzML:scan:1911;mzspec:MSV000096347:peak/mzML Folder/BESC24_Water_48h_Rep1_Root_Aqueous_1D_Pos_DDA_135-2000mz_QE3.mzML:scan:1992;mzspec:MSV000096347:peak/mzML Folder/BESC24_Water_48h_Rep3_Root_Aqueous_1D_Pos_DDA_135-2000mz_QE3.mzML:scan:1974;mzspec:MSV000096347:peak/mzML Folder/BESC24_Water_48h_Rep4_Root_Aqueous_1D_Pos_DDA_135-2000mz_QE3.mzML:scan:1864;mzspec:MSV000096347:peak/mzML Folder/BESC24_Water_48h_Rep5_Root_Aqueous_1D_Pos_DDA_135-2000mz_QE3.mzML:scan:1928;mzspec:MSV000096347:peak/mzML Folder/BESC24_Water_48h_Rep6_Root_Aqueous_1D_Pos_DDA_135-2000mz_QE3.mzML:scan:1775;mzspec:MSV000096347:peak/mzML Folder/BESC24_Water_72h_Rep1_Root_Aqueous_1D_Pos_DDA_135-2000mz_QE3.mzML:scan:1561;mzspec:MSV000096347:peak/mzML Folder/BESC24_Water_72h_Rep2_Root_Aqueous_1D_Pos_DDA_135-2000mz_QE3.mzML:scan:1885;mzspec:MSV000096347:peak/mzML Folder/BESC24_Water_72h_Rep3_Root_Aqueous_1D_Pos_DDA_135-2000mz_QE3.mzML:scan:1958;mzspec:MSV000096347:peak/mzML Folder/BESC24_Water_72h_Rep4_Root_Aqueous_1D_Pos_DDA_135-2000mz_QE3.mzML:scan:1906;mzspec:MSV000096347:peak/mzML Folder/BESC24_Water_72h_Rep5_Root_Aqueous_1D_Pos_DDA_135-2000mz_QE3.mzML:scan:1984;mzspec:MSV000096347:peak/mzML Folder/BESC24_Water_72h_Rep6_Root_Aqueous_1D_Pos_DDA_135-2000mz_QE3.mzML:scan:1922;mzspec:MSV000096347:peak/mzML Folder/BESC375_48h_Hoagland_Rep3_Base_Aqueous_1D_Pos_DDA_135-2000mz_QE3_220815061414.mzML:scan:6950;mzspec:MSV000096347:peak/mzML Folder/BESC375_48h_Hoagland_Rep3_Base_distant_1_Aqueous_1D_Pos_DDA_135-2000mz_QE3_220815071605.mzML:scan:8305;mzspec:MSV000096347:peak/mzML Folder/BESC375_48h_Water_Rep4_Tip4_Aqueous_1D_Pos_DDA_135-2000mz_QE3_220814103955.mzML:scan:2764;mzspec:MSV000096347:peak/mzML Folder/BESC375_48h_Water_Rep4_Tip5_Aqueous_1D_Pos_DDA_135-2000mz_QE3_220814111051.mzML:scan:2708;mzspec:MSV000096347:peak/mzML Folder/BESC375_72h_Hoagland_Rep4_Base_distant_1_Aqueous_1D_Pos_DDA_135-2000mz_QE3.mzML:scan:7868;mzspec:MSV000096347:peak/mzML Folder/BESC375_72h_Hoagland_Rep4_Tip_distant_1_Aqueous_1D_Pos_DDA_135-2000mz_QE3.mzML:scan:9058;mzspec:MSV000096347:peak/mzML Folder/BESC375_72h_Hoagland_Rep4_Tip2_Aqueous_1D_Pos_DDA_135-2000mz_QE3.mzML:scan:8851;mzspec:MSV000096347:peak/mzML Folder/BESC375_72h_Hoagland_Rep4_Tip4_Aqueous_1D_Pos_DDA_135-2000mz_QE3.mzML:scan:8326;mzspec:MSV000096347:peak/mzML Folder/BESC375_72h_Water_Rep1_Tip2_Aqueous_1D_Pos_DDA_135-2000mz_QE3.mzML:scan:3268;mzspec:MSV000096347:peak/mzML Folder/BESC375_72h_Water_Rep3_Tip1_Aqueous_1D_Pos_DDA_135-2000mz_QE3.mzML:scan:2945;mzspec:MSV000096347:peak/mzML Folder/BESC375_72h_Water_Rep4_Tip1_Aqueous_1D_Pos_DDA_135-2000mz_QE3.mzML:scan:2808;mzspec:MSV000096347:peak/mzML Folder/BESC375_Hoagland_48h_Rep3_Root_Aqueous_1D_Pos_DDA_135-2000mz_QE3.mzML:scan:8659;mzspec:MSV000096347:peak/mzML Folder/BESC375_Hoagland_72h_Rep1_Root_Aqueous_1D_Pos_DDA_135-2000mz_QE3.mzML:scan:9426;mzspec:MSV000096347:peak/mzML Folder/BESC375_Hoagland_72h_Rep2_Root_Aqueous_1D_Pos_DDA_135-2000mz_QE3.mzML:scan:9485;mzspec:MSV000096347:peak/mzML Folder/BESC375_Hoagland_72h_Rep3_Root_Aqueous_1D_Pos_DDA_135-2000mz_QE3.mzML:scan:9903;mzspec:MSV000096347:peak/mzML Folder/BESC375_Water_48h_Rep1_Root_Aqueous_1D_Pos_DDA_135-2000mz_QE3.mzML:scan:10321;mzspec:MSV000096347:peak/mzML Folder/BESC375_Water_48h_Rep3_Root_Aqueous_1D_Pos_DDA_135-2000mz_QE3.mzML:scan:10494;mzspec:MSV000096347:peak/mzML Folder/BESC375_Water_48h_Rep4_Root_Aqueous_1D_Pos_DDA_135-2000mz_QE3.mzML:scan:9249;mzspec:MSV000096347:peak/mzML Folder/BESC375_Water_48h_Rep5_Root_Aqueous_1D_Pos_DDA_135-2000mz_QE3.mzML:scan:11472;mzspec:MSV000096347:peak/mzML Folder/BESC375_Water_48h_Rep6_Root_Aqueous_1D_Pos_DDA_135-2000mz_QE3.mzML:scan:9833;mzspec:MSV000096347:peak/mzML Folder/BESC375_Water_72h_Rep1_Root_Aqueous_1D_Pos_DDA_135-2000mz_QE3.mzML:scan:6167;mzspec:MSV000096347:peak/mzML Folder/BESC375_Water_72h_Rep5_Root_Aqueous_1D_Pos_DDA_135-2000mz_QE3.mzML:scan:9925;mzspec:MSV000098196:peak/Batch1/DDA_Batch1_WT_P_002.mzML:scan:850;mzspec:MSV000098233:ccms_peak/Batch2/DDA_Batch2_AoA_EV_P_003.mzML:scan:765;mzspec:MSV000098233:ccms_peak/Batch2/DDA_Batch2_AoA_OE1_P_001.mzML:scan:689;mzspec:MSV000098233:peak/Batch2/DDA_Batch2_1033_P_001.mzML:scan:750	other;plant;rodent
n-methyl taurine_trans-2-Undecenal	mzspec:MSV000090000:ccms_peak/P2_pos/150914_PMA_P2_B04.mzML:scan:3912;mzspec:MSV000090000:ccms_peak/P2_pos/150914_PMA_P2_G11.mzML:scan:3675	microbe
o-acetyl serine_2-Decanone	mzspec:MSV000080905:ccms_peak/Raw/Plate2/Bad/P2_EMP_72.mzML:scan:1450;mzspec:MSV000080905:ccms_peak/Raw/Plate4/P2_EMP_43.mzML:scan:1429;mzspec:MSV000080905:ccms_peak/Raw/Plate4/P3_EMP_24.mzML:scan:1427;mzspec:MSV000081731:ccms_peak/170829_Irina_Pseudo_nitzschia_posMSMS/Daniel_CCE_test.mzML:scan:2663;mzspec:MSV000081949:ccms_peak/raw_files/samples/e_coli_pen12_rep_1.mzML:scan:2682;mzspec:MSV000081949:ccms_peak/raw_files/samples/e_coli_pen12_rep_2.mzML:scan:2669;mzspec:MSV000081949:ccms_peak/raw_files/samples/e_coli_pen12_rep_3.mzML:scan:2709;mzspec:MSV000081949:ccms_peak/raw_files/samples/e_coli_sam_rep_2.mzML:scan:2686;mzspec:MSV000081949:ccms_peak/raw_files/samples/e_coli_sam_rep_3.mzML:scan:2673;mzspec:MSV000081949:ccms_peak/raw_files/samples/jb418_pen12_rep_1.mzML:scan:2780;mzspec:MSV000081949:ccms_peak/raw_files/samples/jb418_pen12_rep_2.mzML:scan:2767;mzspec:MSV000081949:ccms_peak/raw_files/samples/jb418_pen12_rep_3.mzML:scan:2788;mzspec:MSV000081949:ccms_peak/raw_files/samples/jb418_sam_rep_2.mzML:scan:2689;mzspec:MSV000081949:ccms_peak/raw_files/samples/jb418_sam_rep_3.mzML:scan:2700;mzspec:MSV000082312:ccms_peak/raw/Samples/SD_01-2018_10_a.mzML:scan:2830;mzspec:MSV000082312:ccms_peak/raw/Samples/SD_01-2018_10_b.mzML:scan:2827;mzspec:MSV000082312:ccms_peak/raw/Samples/SD_01-2018_17_a.mzML:scan:2827;mzspec:MSV000082312:ccms_peak/raw/Samples/SD_01-2018_17_b.mzML:scan:2825;mzspec:MSV000082312:ccms_peak/raw/Samples/SD_01-2018_18_b.mzML:scan:2829;mzspec:MSV000082312:ccms_peak/raw/Samples/SD_01-2018_19_b.mzML:scan:2826;mzspec:MSV000082312:ccms_peak/raw/Samples/SD_01-2018_20_a.mzML:scan:2823;mzspec:MSV000082312:ccms_peak/raw/Samples/SD_01-2018_20_b.mzML:scan:2825;mzspec:MSV000082312:ccms_peak/raw/Samples/SD_01-2018_24_a.mzML:scan:2828;mzspec:MSV000082312:ccms_peak/raw/Samples/SD_01-2018_5_a.mzML:scan:2830;mzspec:MSV000082312:ccms_peak/raw/Samples/SD_01-2018_5_b.mzML:scan:2833;mzspec:MSV000082312:ccms_peak/raw/Samples/SD_01-2018_7_a.mzML:scan:2830;mzspec:MSV000082312:ccms_peak/raw/Samples/SD_01-2018_8_b.mzML:scan:2826;mzspec:MSV000082312:ccms_peak/raw/SD_12-2017_16_a.mzML:scan:2812;mzspec:MSV000082312:ccms_peak/raw/SD_12-2017_16_b.mzML:scan:2811;mzspec:MSV000082312:ccms_peak/raw/SD_12-2017_17_a.mzML:scan:2811;mzspec:MSV000082312:ccms_peak/raw/SD_12-2017_17_b.mzML:scan:2812;mzspec:MSV000082312:ccms_peak/raw/SD_12-2017_18_a.mzML:scan:2808;mzspec:MSV000082312:ccms_peak/raw/SD_12-2017_18_b.mzML:scan:2811;mzspec:MSV000082312:ccms_peak/raw/SD_12-2017_19_b.mzML:scan:2817;mzspec:MSV000082312:ccms_peak/raw/SD_12-2017_20_a.mzML:scan:2813;mzspec:MSV000082312:ccms_peak/raw/SD_12-2017_22_a.mzML:scan:2815;mzspec:MSV000082312:ccms_peak/raw/SD_12-2017_22_b.mzML:scan:2812;mzspec:MSV000082312:ccms_peak/raw/SD_12-2017_26_a.mzML:scan:2812;mzspec:MSV000082312:ccms_peak/raw/SD_12-2017_26_b.mzML:scan:2809;mzspec:MSV000082312:ccms_peak/raw/SD_12-2017_27_a.mzML:scan:2810;mzspec:MSV000082312:ccms_peak/raw/SD_12-2017_27_b.mzML:scan:2812;mzspec:MSV000082312:ccms_peak/raw/SD_12-2017_28_a.mzML:scan:2814;mzspec:MSV000082312:ccms_peak/raw/SD_12-2017_28_b.mzML:scan:2817;mzspec:MSV000082312:ccms_peak/raw/SD_12-2017_3_a.mzML:scan:2813;mzspec:MSV000082312:ccms_peak/raw/SD_12-2017_3_b.mzML:scan:2815;mzspec:MSV000082312:ccms_peak/raw/SD_12-2017_4_a.mzML:scan:2809;mzspec:MSV000082312:ccms_peak/raw/SD_12-2017_4_b.mzML:scan:2809;mzspec:MSV000082312:ccms_peak/raw/SD_12-2017_5_a.mzML:scan:2808;mzspec:MSV000082312:ccms_peak/raw/SD_12-2017_5_b.mzML:scan:2809;mzspec:MSV000082312:ccms_peak/raw/SD_12-2017_6_b.mzML:scan:2808;mzspec:MSV000082312:ccms_peak/raw/SD_12-2017_7_a.mzML:scan:2811;mzspec:MSV000082312:ccms_peak/raw/SD_12-2017_8_a.mzML:scan:2812;mzspec:MSV000082312:ccms_peak/raw/SD_12-2017_MEOH_Bl_1.mzML:scan:2413;mzspec:MSV000082312:ccms_peak/raw/SD_12-2017_MEOH_Bl_2.mzML:scan:2381;mzspec:MSV000083521:ccms_peak/raw/Taitao2018_MeOH_Procedure.mzML:scan:2685;mzspec:MSV000083772:peak/181217StromDOM_mzXMLfiles/31_S1-DOM-1-Sat-low_A.mzXML:scan:2847;mzspec:MSV000085900:peak/pos_mzxml/pos_blank_20200709091625.mzXML:scan:2827;mzspec:MSV000086025:peak/08062020-peaklist/method1_6-mix_end.mzXML:scan:2827;mzspec:MSV000086025:peak/08062020-peaklist/method1_6-mix_mid_1.mzXML:scan:2827;mzspec:MSV000086025:peak/08062020-peaklist/method1_6-mix_mid_2.mzXML:scan:2827;mzspec:MSV000086025:peak/08062020-peaklist/method1_6-mix_mid_3.mzXML:scan:2804;mzspec:MSV000086025:peak/08062020-peaklist/method1_6-mix_mid_3.mzXML:scan:2827;mzspec:MSV000086025:peak/08062020-peaklist/method1_6-mix_start.mzXML:scan:2827;mzspec:MSV000086025:peak/08062020-peaklist/method1_6-mix_start_2.mzXML:scan:2804;mzspec:MSV000086025:peak/08062020-peaklist/method1_6-mix_start_2.mzXML:scan:2827;mzspec:MSV000086025:peak/08062020-peaklist/method1_P12_A1_001_00.mzXML:scan:2827;mzspec:MSV000086025:peak/08062020-peaklist/method1_P12_A10_003_00.mzXML:scan:2827;mzspec:MSV000086025:peak/08062020-peaklist/method1_P12_A11_003_02.mzXML:scan:2827;mzspec:MSV000086025:peak/08062020-peaklist/method1_P12_A12_003_06.mzXML:scan:2804;mzspec:MSV000086025:peak/08062020-peaklist/method1_P12_A2_001_02.mzXML:scan:2804;mzspec:MSV000086025:peak/08062020-peaklist/method1_P12_A3_001_12.mzXML:scan:2827;mzspec:MSV000086025:peak/08062020-peaklist/method1_P12_A4_001_24.mzXML:scan:2827;mzspec:MSV000086025:peak/08062020-peaklist/method1_P12_A5_002_00.mzXML:scan:2827;mzspec:MSV000086025:peak/08062020-peaklist/method1_P12_A6_002_02.mzXML:scan:2827;mzspec:MSV000086025:peak/08062020-peaklist/method1_P12_A7_002_06.mzXML:scan:2827;mzspec:MSV000086025:peak/08062020-peaklist/method1_P12_A8_002_12.mzXML:scan:2827;mzspec:MSV000086025:peak/08062020-peaklist/method1_P12_A9_002_24.mzXML:scan:2827;mzspec:MSV000086025:peak/08062020-peaklist/method1_P12_B1_003_12.mzXML:scan:2827;mzspec:MSV000086025:peak/08062020-peaklist/method1_P12_B10_005_06.mzXML:scan:2804;mzspec:MSV000086025:peak/08062020-peaklist/method1_P12_B11_005_12.mzXML:scan:2827;mzspec:MSV000086025:peak/08062020-peaklist/method1_P12_B12_005_24.mzXML:scan:2827;mzspec:MSV000086025:peak/08062020-peaklist/method1_P12_B2_003_24.mzXML:scan:2827;mzspec:MSV000086025:peak/08062020-peaklist/method1_P12_B3_004_00.mzXML:scan:2827;mzspec:MSV000086025:peak/08062020-peaklist/method1_P12_B4_004_02.mzXML:scan:2827;mzspec:MSV000086025:peak/08062020-peaklist/method1_P12_B5_004_06.mzXML:scan:2804;mzspec:MSV000086025:peak/08062020-peaklist/method1_P12_B6_004_12.mzXML:scan:2827;mzspec:MSV000086025:peak/08062020-peaklist/method1_P12_B7_004_24.mzXML:scan:2827;mzspec:MSV000086025:peak/08062020-peaklist/method1_P12_B8_005_00.mzXML:scan:2827;mzspec:MSV000086025:peak/08062020-peaklist/method1_P12_B9_005_02.mzXML:scan:2827;mzspec:MSV000086025:peak/08062020-peaklist/method1_P12_C1_007_00.mzXML:scan:2827;mzspec:MSV000086025:peak/08062020-peaklist/method1_P12_C10_008_24.mzXML:scan:2827;mzspec:MSV000086025:peak/08062020-peaklist/method1_P12_C11_009_00.mzXML:scan:2827;mzspec:MSV000086025:peak/08062020-peaklist/method1_P12_C12_009_02.mzXML:scan:2827;mzspec:MSV000086025:peak/08062020-peaklist/method1_P12_C2_007_02.mzXML:scan:2804;mzspec:MSV000086025:peak/08062020-peaklist/method1_P12_C3_007_06.mzXML:scan:2827;mzspec:MSV000086025:peak/08062020-peaklist/method1_P12_C4_007_12.mzXML:scan:2827;mzspec:MSV000086025:peak/08062020-peaklist/method1_P12_C5_007_24.mzXML:scan:2804;mzspec:MSV000086025:peak/08062020-peaklist/method1_P12_C6_008_00.mzXML:scan:2804;mzspec:MSV000086025:peak/08062020-peaklist/method1_P12_C7_008_02.mzXML:scan:2827;mzspec:MSV000086025:peak/08062020-peaklist/method1_P12_C8_008_06.mzXML:scan:2827;mzspec:MSV000086025:peak/08062020-peaklist/method1_P12_C9_008_12.mzXML:scan:2827;mzspec:MSV000086025:peak/08062020-peaklist/method1_P12_D1_009_06.mzXML:scan:2827;mzspec:MSV000086025:peak/08062020-peaklist/method1_P12_D10_012_02.mzXML:scan:2827;mzspec:MSV000086025:peak/08062020-peaklist/method1_P12_D11_012_06.mzXML:scan:2827;mzspec:MSV000086025:peak/08062020-peaklist/method1_P12_D12_012_12.mzXML:scan:2827;mzspec:MSV000086025:peak/08062020-peaklist/method1_P12_D2_009_12.mzXML:scan:2827;mzspec:MSV000086025:peak/08062020-peaklist/method1_P12_D3_009_24.mzXML:scan:2827;mzspec:MSV000086025:peak/08062020-peaklist/method1_P12_D4_011_00.mzXML:scan:2827;mzspec:MSV000086025:peak/08062020-peaklist/method1_P12_D5_011_02.mzXML:scan:2827;mzspec:MSV000086025:peak/08062020-peaklist/method1_P12_D6_011_06.mzXML:scan:2827;mzspec:MSV000086025:peak/08062020-peaklist/method1_P12_D7_011_12.mzXML:scan:2827;mzspec:MSV000086025:peak/08062020-peaklist/method1_P12_D8_011_24.mzXML:scan:2827;mzspec:MSV000086025:peak/08062020-peaklist/method1_P12_D9_012_00.mzXML:scan:2827;mzspec:MSV000086025:peak/08062020-peaklist/method1_P12_E1_013_00.mzXML:scan:2827;mzspec:MSV000086025:peak/08062020-peaklist/method1_P12_E10_014_24.mzXML:scan:2827;mzspec:MSV000086025:peak/08062020-peaklist/method1_P12_E11_015_00.mzXML:scan:2827;mzspec:MSV000086025:peak/08062020-peaklist/method1_P12_E12_015_02.mzXML:scan:2827;mzspec:MSV000086025:peak/08062020-peaklist/method1_P12_E2_013_02.mzXML:scan:2827;mzspec:MSV000086025:peak/08062020-peaklist/method1_P12_E3_013_06.mzXML:scan:2827;mzspec:MSV000086025:peak/08062020-peaklist/method1_P12_E4_013_12.mzXML:scan:2827;mzspec:MSV000086025:peak/08062020-peaklist/method1_P12_E5_013_24.mzXML:scan:2827;mzspec:MSV000086025:peak/08062020-peaklist/method1_P12_E6_014_00.mzXML:scan:2804;mzspec:MSV000086025:peak/08062020-peaklist/method1_P12_E7_014_02.mzXML:scan:2827;mzspec:MSV000086025:peak/08062020-peaklist/method1_P12_E8_014_06.mzXML:scan:2827;mzspec:MSV000086025:peak/08062020-peaklist/method1_P12_E9_014_12.mzXML:scan:2827;mzspec:MSV000086025:peak/08062020-peaklist/method1_P12_F1_015_06.mzXML:scan:2827;mzspec:MSV000086025:peak/08062020-peaklist/method1_P12_F10_019_02.mzXML:scan:2827;mzspec:MSV000086025:peak/08062020-peaklist/method1_P12_F11_QC-1.mzXML:scan:2804;mzspec:MSV000086025:peak/08062020-peaklist/method1_P12_F11_QC-2.mzXML:scan:2804;mzspec:MSV000086025:peak/08062020-peaklist/method1_P12_F11_QC-start.mzXML:scan:2827;mzspec:MSV000086025:peak/08062020-peaklist/method1_P12_F11_QC-start_20.mzXML:scan:2827;mzspec:MSV000086025:peak/08062020-peaklist/method1_P12_F11_QC-start_20200806105433.mzXML:scan:2804;mzspec:MSV000086025:peak/08062020-peaklist/method1_P12_F11_QC-start_20200806110745.mzXML:scan:2804;mzspec:MSV000086025:peak/08062020-peaklist/method1_P12_F11_QC-start_30.mzXML:scan:2804;mzspec:MSV000086025:peak/08062020-peaklist/method1_P12_F12_QC-1.mzXML:scan:2804;mzspec:MSV000086025:peak/08062020-peaklist/method1_P12_F2_015_12.mzXML:scan:2827;mzspec:MSV000086025:peak/08062020-peaklist/method1_P12_F3_015_24.mzXML:scan:2827;mzspec:MSV000086025:peak/08062020-peaklist/method1_P12_F4_017_00.mzXML:scan:2827;mzspec:MSV000086025:peak/08062020-peaklist/method1_P12_F5_017_02.mzXML:scan:2827;mzspec:MSV000086025:peak/08062020-peaklist/method1_P12_F6_017_06.mzXML:scan:2827;mzspec:MSV000086025:peak/08062020-peaklist/method1_P12_F7_017_12.mzXML:scan:2804;mzspec:MSV000086025:peak/08062020-peaklist/method1_P12_F8_017_24.mzXML:scan:2827;mzspec:MSV000086025:peak/08062020-peaklist/method1_P12_F9_019_00.mzXML:scan:2827;mzspec:MSV000086025:peak/08062020-peaklist/method1_P12_G10_Sigma_serum.mzXML:scan:2827;mzspec:MSV000086025:peak/08062020-peaklist/method1_P12_G11_QC-2.mzXML:scan:2804;mzspec:MSV000086025:peak/08062020-peaklist/method1_P12_G4_blank.mzXML:scan:2827;mzspec:MSV000086025:peak/08062020-peaklist/method1_P12_G4_blank_20200806232039.mzXML:scan:2804;mzspec:MSV000086025:peak/08062020-peaklist/method1_P12_G8_Sigma_serum.mzXML:scan:2804;mzspec:MSV000086025:peak/08062020-peaklist/method1_P12_G9_Sigma_serum.mzXML:scan:2827;mzspec:MSV000086025:peak/08062020-peaklist/method1_P13_A1_019_06.mzXML:scan:2827;mzspec:MSV000086025:peak/08062020-peaklist/method1_P13_A10_021_02.mzXML:scan:2827;mzspec:MSV000086025:peak/08062020-peaklist/method1_P13_A11_021_06.mzXML:scan:2827;mzspec:MSV000086025:peak/08062020-peaklist/method1_P13_A12_021_12.mzXML:scan:2827;mzspec:MSV000086025:peak/08062020-peaklist/method1_P13_A2_019_12.mzXML:scan:2827;mzspec:MSV000086025:peak/08062020-peaklist/method1_P13_A3_019_24.mzXML:scan:2827;mzspec:MSV000086025:peak/08062020-peaklist/method1_P13_A4_020_00.mzXML:scan:2827;mzspec:MSV000086025:peak/08062020-peaklist/method1_P13_A5_020_02.mzXML:scan:2827;mzspec:MSV000086025:peak/08062020-peaklist/method1_P13_A6_020_06.mzXML:scan:2827;mzspec:MSV000086025:peak/08062020-peaklist/method1_P13_A7_020_12.mzXML:scan:2804;mzspec:MSV000086025:peak/08062020-peaklist/method1_P13_A8_020_24.mzXML:scan:2804;mzspec:MSV000086025:peak/08062020-peaklist/method1_P13_A9_021_00.mzXML:scan:2827;mzspec:MSV000086025:peak/08062020-peaklist/method1_P13_B1_021_24.mzXML:scan:2827;mzspec:MSV000086025:peak/08062020-peaklist/method1_P13_B10_025_00.mzXML:scan:2827;mzspec:MSV000086025:peak/08062020-peaklist/method1_P13_B11_025_03.mzXML:scan:2827;mzspec:MSV000086025:peak/08062020-peaklist/method1_P13_B12_025_06.mzXML:scan:2827;mzspec:MSV000086025:peak/08062020-peaklist/method1_P13_B2_023_00.mzXML:scan:2827;mzspec:MSV000086025:peak/08062020-peaklist/method1_P13_B3_023_02.mzXML:scan:2827;mzspec:MSV000086025:peak/08062020-peaklist/method1_P13_B4_023_06.mzXML:scan:2804;mzspec:MSV000086025:peak/08062020-peaklist/method1_P13_B5_024_00.mzXML:scan:2827;mzspec:MSV000086025:peak/08062020-peaklist/method1_P13_B6_024_02.mzXML:scan:2827;mzspec:MSV000086025:peak/08062020-peaklist/method1_P13_B7_024_06.mzXML:scan:2804;mzspec:MSV000086025:peak/08062020-peaklist/method1_P13_B8_024_12.mzXML:scan:2827;mzspec:MSV000086025:peak/08062020-peaklist/method1_P13_B9_024_24.mzXML:scan:2827;mzspec:MSV000086025:peak/08062020-peaklist/method1_P13_C1_025_12.mzXML:scan:2827;mzspec:MSV000086025:peak/08062020-peaklist/method1_P13_C10_027_06.mzXML:scan:2827;mzspec:MSV000086025:peak/08062020-peaklist/method1_P13_C11_027_12.mzXML:scan:2827;mzspec:MSV000086025:peak/08062020-peaklist/method1_P13_C12_027_24.mzXML:scan:2827;mzspec:MSV000086025:peak/08062020-peaklist/method1_P13_C2_025_24.mzXML:scan:2827;mzspec:MSV000086025:peak/08062020-peaklist/method1_P13_C3_026_00.mzXML:scan:2827;mzspec:MSV000086025:peak/08062020-peaklist/method1_P13_C4_026_02.mzXML:scan:2804;mzspec:MSV000086025:peak/08062020-peaklist/method1_P13_C5_026_06.mzXML:scan:2827;mzspec:MSV000086025:peak/08062020-peaklist/method1_P13_C6_026_12.mzXML:scan:2827;mzspec:MSV000086025:peak/08062020-peaklist/method1_P13_C7_026_24.mzXML:scan:2827;mzspec:MSV000086025:peak/08062020-peaklist/method1_P13_C8_027_00.mzXML:scan:2827;mzspec:MSV000086025:peak/08062020-peaklist/method1_P13_C9_027_02.mzXML:scan:2804;mzspec:MSV000086025:peak/08062020-peaklist/method1_P13_D1_028_00.mzXML:scan:2827;mzspec:MSV000086025:peak/08062020-peaklist/method1_P13_D10_030_00.mzXML:scan:2804;mzspec:MSV000086025:peak/08062020-peaklist/method1_P13_D11_030_02.mzXML:scan:2827;mzspec:MSV000086025:peak/08062020-peaklist/method1_P13_D12_030_06.mzXML:scan:2827;mzspec:MSV000086025:peak/08062020-peaklist/method1_P13_D2_028_06.mzXML:scan:2827;mzspec:MSV000086025:peak/08062020-peaklist/method1_P13_D3_028_12.mzXML:scan:2827;mzspec:MSV000086025:peak/08062020-peaklist/method1_P13_D4_028_24.mzXML:scan:2827;mzspec:MSV000086025:peak/08062020-peaklist/method1_P13_D5_029_00.mzXML:scan:2827;mzspec:MSV000086025:peak/08062020-peaklist/method1_P13_D6_029_02.mzXML:scan:2827;mzspec:MSV000086025:peak/08062020-peaklist/method1_P13_D7_029_06.mzXML:scan:2804;mzspec:MSV000086025:peak/08062020-peaklist/method1_P13_D8_029_12.mzXML:scan:2804;mzspec:MSV000086025:peak/08062020-peaklist/method1_P13_D9_029_24.mzXML:scan:2827;mzspec:MSV000086025:peak/08062020-peaklist/method1_P13_E1_030_12.mzXML:scan:2827;mzspec:MSV000086025:peak/08062020-peaklist/method1_P13_E10_33_00.mzXML:scan:2827;mzspec:MSV000086025:peak/08062020-peaklist/method1_P13_E11_33_02.mzXML:scan:2827;mzspec:MSV000086025:peak/08062020-peaklist/method1_P13_E12_33_06.mzXML:scan:2804;mzspec:MSV000086025:peak/08062020-peaklist/method1_P13_E2_30_24.mzXML:scan:2804;mzspec:MSV000086025:peak/08062020-peaklist/method1_P13_E3_31_00.mzXML:scan:2827;mzspec:MSV000086025:peak/08062020-peaklist/method1_P13_E4_31_02.mzXML:scan:2827;mzspec:MSV000086025:peak/08062020-peaklist/method1_P13_E5_31_24.mzXML:scan:2827;mzspec:MSV000086025:peak/08062020-peaklist/method1_P13_E6_32_00.mzXML:scan:2804;mzspec:MSV000086025:peak/08062020-peaklist/method1_P13_E7_32_02.mzXML:scan:2827;mzspec:MSV000086025:peak/08062020-peaklist/method1_P13_E8_32_06.mzXML:scan:2965;mzspec:MSV000086025:peak/08062020-peaklist/method1_P13_E9_32_12.mzXML:scan:2827;mzspec:MSV000086025:peak/08062020-peaklist/method1_P13_F1_33_12.mzXML:scan:2827;mzspec:MSV000086025:peak/08062020-peaklist/method1_P13_F10_35_06.mzXML:scan:2827;mzspec:MSV000086025:peak/08062020-peaklist/method1_P13_F11_QC-1.mzXML:scan:2827;mzspec:MSV000086025:peak/08062020-peaklist/method1_P13_F11_QC-2.mzXML:scan:2804;mzspec:MSV000086025:peak/08062020-peaklist/method1_P13_F12_QC-1.mzXML:scan:2804;mzspec:MSV000086025:peak/08062020-peaklist/method1_P13_F12_QC-2.mzXML:scan:2804;mzspec:MSV000086025:peak/08062020-peaklist/method1_P13_F2_33_24.mzXML:scan:2827;mzspec:MSV000086025:peak/08062020-peaklist/method1_P13_F3_34_00.mzXML:scan:2827;mzspec:MSV000086025:peak/08062020-peaklist/method1_P13_F4_34_02.mzXML:scan:2827;mzspec:MSV000086025:peak/08062020-peaklist/method1_P13_F5_34_06.mzXML:scan:2804;mzspec:MSV000086025:peak/08062020-peaklist/method1_P13_F6_34_12.mzXML:scan:2804;mzspec:MSV000086025:peak/08062020-peaklist/method1_P13_F7_34_24.mzXML:scan:2804;mzspec:MSV000086025:peak/08062020-peaklist/method1_P13_F8_35_00.mzXML:scan:2827;mzspec:MSV000086025:peak/08062020-peaklist/method1_P13_F9_35_02.mzXML:scan:2827;mzspec:MSV000086025:peak/08062020-peaklist/method1_P13_G11_QC-1.mzXML:scan:2827;mzspec:MSV000086025:peak/08062020-peaklist/method1_P13_G11_QC-2.mzXML:scan:2804;mzspec:MSV000086025:peak/08062020-peaklist/method1_P13_G12_QC-1.mzXML:scan:2827;mzspec:MSV000086025:peak/08062020-peaklist/method1_P13_G12_QC-1_20200808070626.mzXML:scan:2804;mzspec:MSV000086025:peak/08062020-peaklist/method1_P13_G2_blank.mzXML:scan:2804;mzspec:MSV000086025:peak/08062020-peaklist/method1_P13_G3_blank.mzXML:scan:2804;mzspec:MSV000086025:peak/08062020-peaklist/method1_P13_G3_blank_20200807182639.mzXML:scan:2804;mzspec:MSV000086025:peak/08062020-peaklist/method1_P13_G4_blank.mzXML:scan:2827;mzspec:MSV000086025:peak/08062020-peaklist/method1_P13_G4_blank_20200808003943.mzXML:scan:2804;mzspec:MSV000086025:peak/08062020-peaklist/method1_P13_G7_Sigma_serum.mzXML:scan:2804;mzspec:MSV000086025:peak/08062020-peaklist/method1_P14_A1_35_12.mzXML:scan:2827;mzspec:MSV000086025:peak/08062020-peaklist/method1_P14_A10_37_12.mzXML:scan:2804;mzspec:MSV000086025:peak/08062020-peaklist/method1_P14_A11_37_24.mzXML:scan:2827;mzspec:MSV000086025:peak/08062020-peaklist/method1_P14_A12_38_00.mzXML:scan:2804;mzspec:MSV000086025:peak/08062020-peaklist/method1_P14_A2_35_24.mzXML:scan:2804;mzspec:MSV000086025:peak/08062020-peaklist/method1_P14_A3_36_00.mzXML:scan:2827;mzspec:MSV000086025:peak/08062020-peaklist/method1_P14_A4_36_02.mzXML:scan:2827;mzspec:MSV000086025:peak/08062020-peaklist/method1_P14_A5_36_12.mzXML:scan:2827;mzspec:MSV000086025:peak/08062020-peaklist/method1_P14_A6_36_24.mzXML:scan:2804;mzspec:MSV000086025:peak/08062020-peaklist/method1_P14_A7_37_00.mzXML:scan:2804;mzspec:MSV000086025:peak/08062020-peaklist/method1_P14_A8_37_02.mzXML:scan:2804;mzspec:MSV000086025:peak/08062020-peaklist/method1_P14_A9_37_06.mzXML:scan:2804;mzspec:MSV000086025:peak/08062020-peaklist/method1_P14_B1_38_02.mzXML:scan:2827;mzspec:MSV000086025:peak/08062020-peaklist/method1_P14_B10_40_00.mzXML:scan:2804;mzspec:MSV000086025:peak/08062020-peaklist/method1_P14_B11_40_02.mzXML:scan:2827;mzspec:MSV000086025:peak/08062020-peaklist/method1_P14_B12_40_12.mzXML:scan:2827;mzspec:MSV000086025:peak/08062020-peaklist/method1_P14_B2_38_06.mzXML:scan:2827;mzspec:MSV000086025:peak/08062020-peaklist/method1_P14_B3_38_12.mzXML:scan:2804;mzspec:MSV000086025:peak/08062020-peaklist/method1_P14_B4_38_24.mzXML:scan:3057;mzspec:MSV000086025:peak/08062020-peaklist/method1_P14_B5_39_00.mzXML:scan:2827;mzspec:MSV000086025:peak/08062020-peaklist/method1_P14_B6_39_02.mzXML:scan:2827;mzspec:MSV000086025:peak/08062020-peaklist/method1_P14_B7_39_06.mzXML:scan:2827;mzspec:MSV000086025:peak/08062020-peaklist/method1_P14_B8_39_12.mzXML:scan:2827;mzspec:MSV000086025:peak/08062020-peaklist/method1_P14_B9_39_24.mzXML:scan:2804;mzspec:MSV000086025:peak/08062020-peaklist/method1_P14_C1_40_24.mzXML:scan:2827;mzspec:MSV000086025:peak/08062020-peaklist/method1_P14_C10_42_24.mzXML:scan:3264;mzspec:MSV000086025:peak/08062020-peaklist/method1_P14_C11_43_00.mzXML:scan:2804;mzspec:MSV000086025:peak/08062020-peaklist/method1_P14_C12_43_02.mzXML:scan:2942;mzspec:MSV000086025:peak/08062020-peaklist/method1_P14_C2_41_00.mzXML:scan:2804;mzspec:MSV000086025:peak/08062020-peaklist/method1_P14_C3_41_02.mzXML:scan:2804;mzspec:MSV000086025:peak/08062020-peaklist/method1_P14_C4_41_06.mzXML:scan:2827;mzspec:MSV000086025:peak/08062020-peaklist/method1_P14_C5_41_12.mzXML:scan:2827;mzspec:MSV000086025:peak/08062020-peaklist/method1_P14_C6_41_24.mzXML:scan:2804;mzspec:MSV000086025:peak/08062020-peaklist/method1_P14_C7_42_00.mzXML:scan:2827;mzspec:MSV000086025:peak/08062020-peaklist/method1_P14_C8_42_02.mzXML:scan:2827;mzspec:MSV000086025:peak/08062020-peaklist/method1_P14_C9_42_06.mzXML:scan:2827;mzspec:MSV000086025:peak/08062020-peaklist/method1_P14_D1_43_06.mzXML:scan:2827;mzspec:MSV000086025:peak/08062020-peaklist/method1_P14_D10_45_02.mzXML:scan:2827;mzspec:MSV000086025:peak/08062020-peaklist/method1_P14_D11_45_06.mzXML:scan:2827;mzspec:MSV000086025:peak/08062020-peaklist/method1_P14_D12_45_12.mzXML:scan:2827;mzspec:MSV000086025:peak/08062020-peaklist/method1_P14_D2_43_12.mzXML:scan:2827;mzspec:MSV000086025:peak/08062020-peaklist/method1_P14_D3_43_24.mzXML:scan:2804;mzspec:MSV000086025:peak/08062020-peaklist/method1_P14_D4_44_00.mzXML:scan:3103;mzspec:MSV000086025:peak/08062020-peaklist/method1_P14_D5_44_02.mzXML:scan:2804;mzspec:MSV000086025:peak/08062020-peaklist/method1_P14_D6_44_06.mzXML:scan:2781;mzspec:MSV000086025:peak/08062020-peaklist/method1_P14_D7_44_12.mzXML:scan:2827;mzspec:MSV000086025:peak/08062020-peaklist/method1_P14_D8_44_24.mzXML:scan:2804;mzspec:MSV000086025:peak/08062020-peaklist/method1_P14_D9_45_00.mzXML:scan:2827;mzspec:MSV000086025:peak/08062020-peaklist/method1_P14_E1_45_24.mzXML:scan:2804;mzspec:MSV000086025:peak/08062020-peaklist/method1_P14_E10_47_12.mzXML:scan:2827;mzspec:MSV000086025:peak/08062020-peaklist/method1_P14_E11_48_00.mzXML:scan:2804;mzspec:MSV000086025:peak/08062020-peaklist/method1_P14_E12_48_02.mzXML:scan:2804;mzspec:MSV000086025:peak/08062020-peaklist/method1_P14_E2_46_00.mzXML:scan:2804;mzspec:MSV000086025:peak/08062020-peaklist/method1_P14_E3_46_02.mzXML:scan:2827;mzspec:MSV000086025:peak/08062020-peaklist/method1_P14_E4_46_06.mzXML:scan:2827;mzspec:MSV000086025:peak/08062020-peaklist/method1_P14_E5_46_12.mzXML:scan:2804;mzspec:MSV000086025:peak/08062020-peaklist/method1_P14_E6_46_24.mzXML:scan:2804;mzspec:MSV000086025:peak/08062020-peaklist/method1_P14_E7_47_00.mzXML:scan:2712;mzspec:MSV000086025:peak/08062020-peaklist/method1_P14_E8_47_02_missing.mzXML:scan:2827;mzspec:MSV000086025:peak/08062020-peaklist/method1_P14_E9_47_06.mzXML:scan:2804;mzspec:MSV000086025:peak/08062020-peaklist/method1_P14_F1_48_24.mzXML:scan:2827;mzspec:MSV000086025:peak/08062020-peaklist/method1_P14_F10_50_24.mzXML:scan:2827;mzspec:MSV000086025:peak/08062020-peaklist/method1_P14_F11_QC-1.mzXML:scan:2804;mzspec:MSV000086025:peak/08062020-peaklist/method1_P14_F11_QC-2.mzXML:scan:2827;mzspec:MSV000086025:peak/08062020-peaklist/method1_P14_F12_QC-1.mzXML:scan:2804;mzspec:MSV000086025:peak/08062020-peaklist/method1_P14_F12_QC-2.mzXML:scan:2827;mzspec:MSV000086025:peak/08062020-peaklist/method1_P14_F2_49_00.mzXML:scan:2804;mzspec:MSV000086025:peak/08062020-peaklist/method1_P14_F3_49_02.mzXML:scan:2827;mzspec:MSV000086025:peak/08062020-peaklist/method1_P14_F4_49_06.mzXML:scan:2804;mzspec:MSV000086025:peak/08062020-peaklist/method1_P14_F5_49_12.mzXML:scan:2804;mzspec:MSV000086025:peak/08062020-peaklist/method1_P14_F6_49_24.mzXML:scan:2827;mzspec:MSV000086025:peak/08062020-peaklist/method1_P14_F7_50_00.mzXML:scan:2804;mzspec:MSV000086025:peak/08062020-peaklist/method1_P14_F8_50_02.mzXML:scan:2827;mzspec:MSV000086025:peak/08062020-peaklist/method1_P14_F9_50_06.mzXML:scan:2827;mzspec:MSV000086025:peak/08062020-peaklist/method1_P14_G1_blank.mzXML:scan:2804;mzspec:MSV000086025:peak/08062020-peaklist/method1_P14_G1_blank_20200808065313.mzXML:scan:2827;mzspec:MSV000086025:peak/08062020-peaklist/method1_P14_G2_blank.mzXML:scan:2804;mzspec:MSV000086025:peak/08062020-peaklist/method1_P14_G2_blank_20200808133305.mzXML:scan:2804;mzspec:MSV000086025:peak/08062020-peaklist/method1_P14_G2_blank_20200808133305.mzXML:scan:2827;mzspec:MSV000086025:peak/08062020-peaklist/method1_P14_G3_blank.mzXML:scan:2804;mzspec:MSV000086025:peak/08062020-peaklist/method1_P14_G4_blank.mzXML:scan:2827;mzspec:MSV000086025:peak/08062020-peaklist/method1_P14_G5_QC-1.mzXML:scan:2804;mzspec:MSV000086025:peak/08062020-peaklist/method1_P14_G5_QC-2.mzXML:scan:2827;mzspec:MSV000086025:peak/08062020-peaklist/method1_P14_G6_QC-1.mzXML:scan:2827;mzspec:MSV000086025:peak/08062020-peaklist/method1_P15_A1_51_00.mzXML:scan:2827;mzspec:MSV000086025:peak/08062020-peaklist/method1_P15_A10_52_24.mzXML:scan:2827;mzspec:MSV000086025:peak/08062020-peaklist/method1_P15_A11_53_00.mzXML:scan:2804;mzspec:MSV000086025:peak/08062020-peaklist/method1_P15_A12_53_02.mzXML:scan:2804;mzspec:MSV000086025:peak/08062020-peaklist/method1_P15_A2_51_02.mzXML:scan:2804;mzspec:MSV000086025:peak/08062020-peaklist/method1_P15_A3_51_06.mzXML:scan:2827;mzspec:MSV000086025:peak/08062020-peaklist/method1_P15_A4_51_12.mzXML:scan:2804;mzspec:MSV000086025:peak/08062020-peaklist/method1_P15_A5_51_24.mzXML:scan:2827;mzspec:MSV000086025:peak/08062020-peaklist/method1_P15_A6_52_00.mzXML:scan:2827;mzspec:MSV000086025:peak/08062020-peaklist/method1_P15_A7_52_02.mzXML:scan:2827;mzspec:MSV000086025:peak/08062020-peaklist/method1_P15_A8_52_06.mzXML:scan:2827;mzspec:MSV000086025:peak/08062020-peaklist/method1_P15_A9_52_12.mzXML:scan:2804;mzspec:MSV000086025:peak/08062020-peaklist/method1_P15_B1_53_06.mzXML:scan:2827;mzspec:MSV000086025:peak/08062020-peaklist/method1_P15_B10_56_02.mzXML:scan:2804;mzspec:MSV000086025:peak/08062020-peaklist/method1_P15_B11_56_06.mzXML:scan:2827;mzspec:MSV000086025:peak/08062020-peaklist/method1_P15_B12_56_12.mzXML:scan:2827;mzspec:MSV000086025:peak/08062020-peaklist/method1_P15_B2_53_12.mzXML:scan:2827;mzspec:MSV000086025:peak/08062020-peaklist/method1_P15_B3_53_24.mzXML:scan:2827;mzspec:MSV000086025:peak/08062020-peaklist/method1_P15_B4_54_00.mzXML:scan:2827;mzspec:MSV000086025:peak/08062020-peaklist/method1_P15_B5_54_02.mzXML:scan:2827;mzspec:MSV000086025:peak/08062020-peaklist/method1_P15_B6_54_06.mzXML:scan:2827;mzspec:MSV000086025:peak/08062020-peaklist/method1_P15_B7_54_12.mzXML:scan:2804;mzspec:MSV000086025:peak/08062020-peaklist/method1_P15_B8_54_24.mzXML:scan:2827;mzspec:MSV000086025:peak/08062020-peaklist/method1_P15_B9_56_00.mzXML:scan:3080;mzspec:MSV000086025:peak/08062020-peaklist/method1_P15_C1_57_00.mzXML:scan:2804;mzspec:MSV000086025:peak/08062020-peaklist/method1_P15_C10_59_12.mzXML:scan:2827;mzspec:MSV000086025:peak/08062020-peaklist/method1_P15_C11_59_24.mzXML:scan:2804;mzspec:MSV000086025:peak/08062020-peaklist/method1_P15_C12_60_00.mzXML:scan:2827;mzspec:MSV000086025:peak/08062020-peaklist/method1_P15_C2_57_02.mzXML:scan:2827;mzspec:MSV000086025:peak/08062020-peaklist/method1_P15_C3_58_00.mzXML:scan:2827;mzspec:MSV000086025:peak/08062020-peaklist/method1_P15_C4_58_02.mzXML:scan:2827;mzspec:MSV000086025:peak/08062020-peaklist/method1_P15_C5_58_06.mzXML:scan:2827;mzspec:MSV000086025:peak/08062020-peaklist/method1_P15_C6_58_24.mzXML:scan:2827;mzspec:MSV000086025:peak/08062020-peaklist/method1_P15_C7_59_00.mzXML:scan:2827;mzspec:MSV000086025:peak/08062020-peaklist/method1_P15_C8_59_02.mzXML:scan:2827;mzspec:MSV000086025:peak/08062020-peaklist/method1_P15_C9_59_06.mzXML:scan:2804;mzspec:MSV000086025:peak/08062020-peaklist/method1_P15_D1_60_06.mzXML:scan:2804;mzspec:MSV000086025:peak/08062020-peaklist/method1_P15_D10_62_02.mzXML:scan:2827;mzspec:MSV000086025:peak/08062020-peaklist/method1_P15_D11_62_06.mzXML:scan:2804;mzspec:MSV000086025:peak/08062020-peaklist/method1_P15_D12_62_12.mzXML:scan:2827;mzspec:MSV000086025:peak/08062020-peaklist/method1_P15_D2_60_12.mzXML:scan:2827;mzspec:MSV000086025:peak/08062020-peaklist/method1_P15_D3_60_24.mzXML:scan:2804;mzspec:MSV000086025:peak/08062020-peaklist/method1_P15_D4_61_00.mzXML:scan:2827;mzspec:MSV000086025:peak/08062020-peaklist/method1_P15_D5_61_02.mzXML:scan:2804;mzspec:MSV000086025:peak/08062020-peaklist/method1_P15_D6_61_06_missing.mzXML:scan:2827;mzspec:MSV000086025:peak/08062020-peaklist/method1_P15_D7_61_12.mzXML:scan:2804;mzspec:MSV000086025:peak/08062020-peaklist/method1_P15_D8_61_24.mzXML:scan:2804;mzspec:MSV000086025:peak/08062020-peaklist/method1_P15_D9_62_00.mzXML:scan:2804;mzspec:MSV000086025:peak/08062020-peaklist/method1_P15_E1_62_24.mzXML:scan:2827;mzspec:MSV000086025:peak/08062020-peaklist/method1_P15_E10_65_06.mzXML:scan:2827;mzspec:MSV000086025:peak/08062020-peaklist/method1_P15_E11_65_12.mzXML:scan:2827;mzspec:MSV000086025:peak/08062020-peaklist/method1_P15_E12_65_24.mzXML:scan:2827;mzspec:MSV000086025:peak/08062020-peaklist/method1_P15_E2_63_00.mzXML:scan:2827;mzspec:MSV000086025:peak/08062020-peaklist/method1_P15_E3_64_00.mzXML:scan:2827;mzspec:MSV000086025:peak/08062020-peaklist/method1_P15_E4_64_02.mzXML:scan:2804;mzspec:MSV000086025:peak/08062020-peaklist/method1_P15_E5_64_06.mzXML:scan:2827;mzspec:MSV000086025:peak/08062020-peaklist/method1_P15_E6_64_12.mzXML:scan:2827;mzspec:MSV000086025:peak/08062020-peaklist/method1_P15_E7_64_24.mzXML:scan:2804;mzspec:MSV000086025:peak/08062020-peaklist/method1_P15_E8_65_00.mzXML:scan:2804;mzspec:MSV000086025:peak/08062020-peaklist/method1_P15_E9_65_02.mzXML:scan:2804;mzspec:MSV000086025:peak/08062020-peaklist/method1_P15_F1_95_00.mzXML:scan:2827;mzspec:MSV000086025:peak/08062020-peaklist/method1_P15_F10_blank.mzXML:scan:2827;mzspec:MSV000086025:peak/08062020-peaklist/method1_P15_F10_blank_end_30.mzXML:scan:2942;mzspec:MSV000086025:peak/08062020-peaklist/method1_P15_F11_QC-1.mzXML:scan:2827;mzspec:MSV000086025:peak/08062020-peaklist/method1_P15_F11_QC-2.mzXML:scan:2804;mzspec:MSV000086025:peak/08062020-peaklist/method1_P15_F11_QC-end.mzXML:scan:2827;mzspec:MSV000086025:peak/08062020-peaklist/method1_P15_F2_113_00.mzXML:scan:2827;mzspec:MSV000086025:peak/08062020-peaklist/method1_P15_F3_114_00.mzXML:scan:2827;mzspec:MSV000086025:peak/08062020-peaklist/method1_P15_F4_122_00.mzXML:scan:2827;mzspec:MSV000086025:peak/08062020-peaklist/method1_P15_F5_123_00.mzXML:scan:2827;mzspec:MSV000086025:peak/08062020-peaklist/method1_P15_F6_124_00.mzXML:scan:2804;mzspec:MSV000086025:peak/08062020-peaklist/method1_P15_F7_125_00.mzXML:scan:2804;mzspec:MSV000086025:peak/08062020-peaklist/method1_P15_F8_126_00.mzXML:scan:2827;mzspec:MSV000086025:peak/08062020-peaklist/method1_P15_F9_127_00.mzXML:scan:3034;mzspec:MSV000086025:peak/08062020-peaklist/method1_P15_G1_blank.mzXML:scan:2827;mzspec:MSV000086025:peak/08062020-peaklist/method1_P15_G2_blank.mzXML:scan:2804;mzspec:MSV000086025:peak/08062020-peaklist/method1_P15_G3_blank.mzXML:scan:2827;mzspec:MSV000086025:peak/08062020-peaklist/method1_P15_G4_blank.mzXML:scan:2827;mzspec:MSV000086025:peak/08062020-peaklist/method1_Sigma_serum_start_30.mzXML:scan:2827;mzspec:MSV000087322:raw/DOM_Interlab_Lab6/POS_MSMS_mzML/DOM_Interlab-LCMS_Lab6_M_Pos_MS2_rep2.mzML:scan:2567;mzspec:MSV000087702:ccms_peak/raw/POS_MSMS_raw/DOM_Interlab-LCMS_Lab16_A15M_Pos_MS2_rep2.mzML:scan:3328;mzspec:MSV000087702:ccms_peak/raw/POS_MSMS_raw/DOM_Interlab-LCMS_Lab16_A15M_Pos_MS2_rep3.mzML:scan:3244;mzspec:MSV000087702:ccms_peak/raw/POS_MSMS_raw/DOM_Interlab-LCMS_Lab16_A5M_Pos_MS2_rep1.mzML:scan:3687;mzspec:MSV000087702:ccms_peak/raw/POS_MSMS_raw/DOM_Interlab-LCMS_Lab16_M_Pos_MS2_rep1.mzML:scan:3327;mzspec:MSV000087702:ccms_peak/raw/POS_MSMS_raw/DOM_Interlab-LCMS_Lab16_M_Pos_MS2_rep2.mzML:scan:3344;mzspec:MSV000087747:ccms_peak/POS_MS2/DOM_Interlab-LCMS_Lab30_A45M_POS_MS2_rep2.mzML:scan:4451;mzspec:MSV000087747:ccms_peak/POS_MS2/DOM_Interlab-LCMS_Lab30_A45M_POS_MS2_rep3.mzML:scan:4504;mzspec:MSV000087747:ccms_peak/POS_MS2/DOM_Interlab-LCMS_Lab30_A5M_POS_MS2_rep2.mzML:scan:4539;mzspec:MSV000087747:ccms_peak/POS_MS2/DOM_Interlab-LCMS_Lab30_A5M_POS_MS2_rep3.mzML:scan:4545;mzspec:MSV000087747:peak/POS_MS2_mzml/DOM_Interlab-LCMS_Lab30_A15M_POS_MS2_rep1.mzML:scan:4409;mzspec:MSV000087747:peak/POS_MS2_mzml/DOM_Interlab-LCMS_Lab30_A15M_POS_MS2_rep2.mzML:scan:441	human;other;rodent
o-acetyl serine_2-Hydroxypropanal	mzspec:MSV000084020:peak/data_mzxml/samples/RRC_30_18.mzXML:scan:2048;mzspec:MSV000097414:peak/Zarrinpar_Wuling_BSH_mice/P1_E10_Dut-6L.mzML:scan:833	other;rodent
o-acetyl serine_3-Methyl-2-pentanone	mzspec:MSV000083365:peak/mzxml/E1R1_EF11.mzXML:scan:229	other
o-acetyl serine_3-Octanone	mzspec:MSV000081999:updates/2018-01-30_aaksenov_de8234c5/peak/Round1/A369_RA5_01_8585.mzXML:scan:1114;mzspec:MSV000081999:updates/2018-01-30_aaksenov_de8234c5/peak/Round1/A370_RA6_01_8586.mzXML:scan:1107;mzspec:MSV000081999:updates/2018-01-30_aaksenov_de8234c5/peak/Round1/A381_RB5_01_8597.mzXML:scan:1093;mzspec:MSV000081999:updates/2018-01-30_aaksenov_de8234c5/peak/Round1/A383_RB7_01_8599.mzXML:scan:1089;mzspec:MSV000081999:updates/2018-01-30_aaksenov_de8234c5/peak/Round1/A384_RB8_01_8600.mzXML:scan:1101;mzspec:MSV000081999:updates/2018-01-30_aaksenov_de8234c5/peak/Round1/A385_RB9_01_8601.mzXML:scan:1109;mzspec:MSV000081999:updates/2018-01-30_aaksenov_de8234c5/peak/Round1/A386_RB10_01_8602.mzXML:scan:1110;mzspec:MSV000081999:updates/2018-01-30_aaksenov_de8234c5/peak/Round1/A389_RE2_01_8613.mzXML:scan:1071;mzspec:MSV000081999:updates/2018-01-30_aaksenov_de8234c5/peak/Round1/A393_RE6_01_8617.mzXML:scan:1089;mzspec:MSV000081999:updates/2018-01-30_aaksenov_de8234c5/peak/Round1/A394_RE7_01_8618.mzXML:scan:1048;mzspec:MSV000081999:updates/2018-01-30_aaksenov_de8234c5/peak/Round1/A395_RE8_01_8619.mzXML:scan:1069;mzspec:MSV000081999:updates/2018-01-30_aaksenov_de8234c5/peak/Round1/A396_RE9_01_8620.mzXML:scan:1107;mzspec:MSV000081999:updates/2018-01-30_aaksenov_de8234c5/peak/Round1/A397_RE10_01_8621.mzXML:scan:1081;mzspec:MSV000081999:updates/2018-01-30_aaksenov_de8234c5/peak/Round1/A399_RE12_01_8623.mzXML:scan:1072;mzspec:MSV000081999:updates/2018-01-30_aaksenov_de8234c5/peak/Round1/A403_RF4_01_8630.mzXML:scan:1058;mzspec:MSV000081999:updates/2018-01-30_aaksenov_de8234c5/peak/Round1/A405_RF6_01_8632.mzXML:scan:1017;mzspec:MSV000081999:updates/2018-01-30_aaksenov_de8234c5/peak/Round1/A406_RF7_01_8633.mzXML:scan:1052;mzspec:MSV000081999:updates/2018-01-30_aaksenov_de8234c5/peak/Round1/A408_RF9_01_8635.mzXML:scan:1056;mzspec:MSV000082000:ccms_peak/Round1/A369_RA5_01_8585.mzML:scan:1114;mzspec:MSV000082000:ccms_peak/Round1/A370_RA6_01_8586.mzML:scan:1107;mzspec:MSV000082000:ccms_peak/Round1/A381_RB5_01_8597.mzML:scan:1093;mzspec:MSV000082000:ccms_peak/Round1/A383_RB7_01_8599.mzML:scan:1089;mzspec:MSV000082000:ccms_peak/Round1/A384_RB8_01_8600.mzML:scan:1101;mzspec:MSV000082000:ccms_peak/Round1/A385_RB9_01_8601.mzML:scan:1109;mzspec:MSV000082000:ccms_peak/Round1/A386_RB10_01_8602.mzML:scan:1110;mzspec:MSV000082000:ccms_peak/Round1/A389_RE2_01_8613.mzML:scan:1071;mzspec:MSV000082000:ccms_peak/Round1/A393_RE6_01_8617.mzML:scan:1089;mzspec:MSV000082000:ccms_peak/Round1/A394_RE7_01_8618.mzML:scan:1048;mzspec:MSV000082000:ccms_peak/Round1/A395_RE8_01_8619.mzML:scan:1069;mzspec:MSV000082000:ccms_peak/Round1/A396_RE9_01_8620.mzML:scan:1092;mzspec:MSV000082000:ccms_peak/Round1/A397_RE10_01_8621.mzML:scan:1081;mzspec:MSV000082000:ccms_peak/Round1/A399_RE12_01_8623.mzML:scan:1072;mzspec:MSV000082000:ccms_peak/Round1/A403_RF4_01_8630.mzML:scan:1058;mzspec:MSV000082000:ccms_peak/Round1/A405_RF6_01_8632.mzML:scan:1017;mzspec:MSV000082000:ccms_peak/Round1/A406_RF7_01_8633.mzML:scan:1052;mzspec:MSV000082000:ccms_peak/Round1/A408_RF9_01_8635.mzML:scan:1056;mzspec:MSV000082322:ccms_peak/A403_RF4_01_8630.mzML:scan:1058;mzspec:MSV000082322:ccms_peak/A405_RF6_01_8632.mzML:scan:1017;mzspec:MSV000082322:ccms_peak/A406_RF7_01_8633.mzML:scan:1052;mzspec:MSV000082322:ccms_peak/A408_RF9_01_8635.mzML:scan:1056;mzspec:MSV000082323:ccms_peak/A370_RA6_01_8586.mzML:scan:1107;mzspec:MSV000082323:ccms_peak/A381_RB5_01_8597.mzML:scan:1093;mzspec:MSV000082323:ccms_peak/A394_RE7_01_8618.mzML:scan:1048;mzspec:MSV000082323:ccms_peak/A395_RE8_01_8619.mzML:scan:1069;mzspec:MSV000082323:ccms_peak/A396_RE9_01_8620.mzML:scan:1107;mzspec:MSV000082323:ccms_peak/A397_RE10_01_8621.mzML:scan:1081;mzspec:MSV000082323:ccms_peak/A399_RE12_01_8623.mzML:scan:1072;mzspec:MSV000082325:ccms_peak/A383_RB7_01_8599.mzML:scan:1089;mzspec:MSV000082325:ccms_peak/A384_RB8_01_8600.mzML:scan:1101;mzspec:MSV000082325:ccms_peak/A385_RB9_01_8601.mzML:scan:1109;mzspec:MSV000082325:ccms_peak/A386_RB10_01_8602.mzML:scan:1110;mzspec:MSV000082325:ccms_peak/A389_RE2_01_8613.mzML:scan:1071;mzspec:MSV000082325:ccms_peak/A393_RE6_01_8617.mzML:scan:1089;mzspec:MSV000095708:peak/mzML/WT23L022.mzML:scan:2242;mzspec:MSV000095734:peak/mzML/OLIN_1262.mzML:scan:2401	other;rodent
o-acetyl serine_3-oxo-glyco-deoxycholic acid	mzspec:msv000097665:peak/mzml/rep2/p1_b7_cluster265_a0a1q6k9g3_rep2.mzml:scan:7844;mzspec:msv000097665:peak/mzml/rep2/p2_g2_blastospirellula_a0a2s8gtj2_rep2.mzml:scan:7833;mzspec:msv000097665:peak/mzml/rep3/p1_c4_cluster119_a0a1c5lgl2_rep3.mzml:scan:7832;mzspec:msv000097665:peak/mzml/rep3/p1_d11_cluster557_a0a350rpf7_rep3.mzml:scan:7864;mzspec:msv000097665:peak/mzml/rep3/p1_d12_cluster674_h1dem8_rep3.mzml:scan:7857;mzspec:msv000097665:peak/mzml/rep3/p1_e11_cluster560_a0a373hjm3_rep3.mzml:scan:7858;mzspec:msv000097665:peak/mzml/rep3/p1_e7_cluster272_a0a1e3adp5_rep3.mzml:scan:7830;mzspec:msv000097665:peak/mzml/rep3/p1_g5_cluster206_a0a174mbd8_rep3.mzml:scan:7838;mzspec:msv000097665:peak/mzml/rep3/p2_c3_francisella_a0a5c2c0x5_rep3.mzml:scan:7841;mzspec:msv000097665:peak/mzml/rep3/p2_e2_aureitalea_a0a2s7kln3_rep3.mzml:scan:7848	other
o-acetyl serine_Acetaldehyde	mzspec:MSV000090549:updates/2023-02-07_bsedio_eb5d1a0f/peak/Madidi_mzXML/MDP0809.mzXML:scan:192;mzspec:MSV000090549:updates/2023-02-07_bsedio_eb5d1a0f/peak/Madidi_mzXML/MDP0884.mzXML:scan:190;mzspec:MSV000094756:ccms_peak/mLiver_Sup_HILIC-pos/02_TO_QC-CROTpp_Sup-1_HILIC-pos_MS2.mzML:scan:2397;mzspec:MSV000094859:peak/DOM/DOM_mzML/DD_LY_P3_BR14_DOM.mzML:scan:279	other;plant
o-acetyl serine_Butyraldehyde	mzspec:MSV000080547:peak/Quant_assesment_QE/AG_spiked_sample19.mzXML:scan:612;mzspec:MSV000086759:peak/sarahi_QE_01242021/MC99_b.mzXML:scan:808;mzspec:MSV000088255:ccms_peak/Urine_NGS022_FragPos.mzML:scan:4749;mzspec:MSV000088255:ccms_peak/Urine_NGS068_FragPos.mzML:scan:4858;mzspec:MSV000088821:peak/mzml/A_jap_EDDS-22L6.mzML:scan:1062;mzspec:MSV000090360:peak/220915_T1000_Fecal/X00164844.mzXML:scan:595;mzspec:MSV000090549:ccms_peak/Madidi_FBMN/MDP0261.mzML:scan:224;mzspec:MSV000090549:updates/2023-02-07_bsedio_eb5d1a0f/peak/Madidi_mzXML/MDP0261.mzXML:scan:224;mzspec:MSV000093353:peak/mzML/1_2_20231027104128.mzML:scan:799;mzspec:MSV000096359:ccms_peak/RAW/5_6_7/P5_F3_364173080.mzML:scan:442;mzspec:MSV000099130:peak/mzML/1941.mzML:scan:899	human;other;plant
o-acetyl serine_Cis-9-octadecenal	mzspec:MSV000097038:peak/data/QC_DBLcorail_seq3.mzML:scan:4391	other
o-acetyl serine_D-Erythrose	mzspec:MSV000094859:peak/DOM/DOM_mzML/DD_NW_P2_BR09_DOM.mzML:scan:1490;mzspec:MSV000095726:peak/UMB_220_Duke_MZML/P1_F6_UMB51912.mzML:scan:1295;mzspec:MTBLS10129:FILES/DERIVED_FILES/Polar_neg/v02769bd_20230420_UntreatedCRE_P_neg_11_1.mzML:scan:2389;mzspec:MTBLS10129:FILES/DERIVED_FILES/Polar_neg/v02769bd_20230420_UntreatedCRE_P_neg_13_1.mzML:scan:2389;mzspec:MTBLS10129:FILES/DERIVED_FILES/Polar_neg/v02769bd_20230420_UntreatedCRE_P_neg_13_2.mzML:scan:2302;mzspec:MTBLS10129:FILES/DERIVED_FILES/Polar_neg/v02769bd_20230420_UntreatedCRE_P_neg_31_2.mzML:scan:2385;mzspec:MTBLS10129:FILES/DERIVED_FILES/Polar_neg/v02769bd_20230420_UntreatedCRE_P_neg_32_3.mzML:scan:2345;mzspec:MTBLS10129:FILES/DERIVED_FILES/Polar_neg/v02769bd_20230420_UntreatedCRE_P_neg_5_1.mzML:scan:2369;mzspec:MTBLS10129:FILES/DERIVED_FILES/Polar_neg/v02769bd_20230420_UntreatedCRE_P_neg_5_2.mzML:scan:2326;mzspec:MTBLS10129:FILES/DERIVED_FILES/Polar_neg/v02769bd_20230420_UntreatedCRE_P_neg_5_3.mzML:scan:2352	human;other
o-acetyl serine_Dihydroxyacetone	mzspec:MSV000079134:ccms_peak/CF fecal study/Data_Fecal/F1_8_RB2_01_3862.mzXML:scan:1725;mzspec:MSV000080558:ccms_peak/400 mice RR/SS355_RG4_01_7715.mzXML:scan:55;mzspec:MSV000080918:ccms_peak/Steatohepatitis progresses to cancer via immunosuppression of HCC directed CD8+ T cells/SS355_RG4_01_7715.mzML:scan:55;mzspec:MSV000080976:ccms_peak/fecal_samples_controls/QC_mid1_RA2_01_9266.mzML:scan:758;mzspec:MSV000080976:ccms_peak/fecal_samples_controls/QC_mid11_RA2_01_9392.mzML:scan:770;mzspec:MSV000080976:ccms_peak/fecal_samples_controls/QC_mid12_RA2_01_9410.mzML:scan:770;mzspec:MSV000080976:ccms_peak/fecal_samples_controls/QC_mid2_RA2_01_9280.mzML:scan:762;mzspec:MSV000080976:ccms_peak/fecal_samples_controls/QC_mid3_RA2_01_9294.mzML:scan:758;mzspec:MSV000080976:ccms_peak/fecal_samples_controls/QC_mid4_RA2_01_9308.mzML:scan:760;mzspec:MSV000080976:ccms_peak/fecal_samples_controls/QC_mid8_RA2_01_9338.mzML:scan:759;mzspec:MSV000080976:ccms_peak/fecal_samples_controls/QC_mid9_RA2_01_9356.mzML:scan:765;mzspec:MSV000080976:ccms_peak/fecal_samples_controls/QC_start_1_RA2_01_9244.mzML:scan:790;mzspec:MSV000080976:ccms_peak/fecal_samples_controls/QC_start_1_RA2_01_9249.mzML:scan:764;mzspec:MSV000080976:ccms_peak/fecal_samples_controls/QC_start_2_RA2_01_9250.mzML:scan:764;mzspec:MSV000080976:ccms_peak/fecal_samples_controls/QC_start_3_RA2_01_9251.mzML:scan:759;mzspec:MSV000080976:ccms_peak/fecal_samples_controls/QC_start_4_RA2_01_9252.mzML:scan:758;mzspec:MSV000080976:ccms_peak/fecal_samples_no_dup_mzxml/P1_RB1_01_9254.mzML:scan:758;mzspec:MSV000080976:ccms_peak/fecal_samples_no_dup_mzxml/P1_RB10_01_9783.mzML:scan:738;mzspec:MSV000080976:ccms_peak/fecal_samples_no_dup_mzxml/P1_RB11_01_9792.mzML:scan:742;mzspec:MSV000080976:ccms_peak/fecal_samples_no_dup_mzxml/P1_RB2_01_9261.mzML:scan:762;mzspec:MSV000080976:ccms_peak/fecal_samples_no_dup_mzxml/P1_RB3_01_9271.mzML:scan:760;mzspec:MSV000080976:ccms_peak/fecal_samples_no_dup_mzxml/P1_RB4_01_9279.mzML:scan:762;mzspec:MSV000080976:ccms_peak/fecal_samples_no_dup_mzxml/P1_RB5_01_9289.mzML:scan:756;mzspec:MSV000080976:ccms_peak/fecal_samples_no_dup_mzxml/P1_RB8_01_9317.mzML:scan:759;mzspec:MSV000080976:ccms_peak/fecal_samples_no_dup_mzxml/P1_RB9_01_9327.mzML:scan:759;mzspec:MSV000080976:ccms_peak/fecal_samples_no_dup_mzxml/P1_RC1_01_9255.mzML:scan:759;mzspec:MSV000080976:ccms_peak/fecal_samples_no_dup_mzxml/P1_RC2_01_9262.mzML:scan:760;mzspec:MSV000080976:ccms_peak/fecal_samples_no_dup_mzxml/P1_RC3_01_9272.mzML:scan:756;mzspec:MSV000080976:ccms_peak/fecal_samples_no_dup_mzxml/P1_RC5_01_9290.mzML:scan:117;mzspec:MSV000080976:ccms_peak/fecal_samples_no_dup_mzxml/P1_RD1_01_9256.mzML:scan:759;mzspec:MSV000080976:ccms_peak/fecal_samples_no_dup_mzxml/P1_RD4_01_9283.mzML:scan:760;mzspec:MSV000080976:ccms_peak/fecal_samples_no_dup_mzxml/P1_RD5_01_9291.mzML:scan:757;mzspec:MSV000080976:ccms_peak/fecal_samples_no_dup_mzxml/P1_RD6_01_9301.mzML:scan:138;mzspec:MSV000080976:ccms_peak/fecal_samples_no_dup_mzxml/P1_RD8_01_9319.mzML:scan:131;mzspec:MSV000080976:ccms_peak/fecal_samples_no_dup_mzxml/P1_RE1_01_9257.mzML:scan:760;mzspec:MSV000080976:ccms_peak/fecal_samples_no_dup_mzxml/P1_RE2_01_9264.mzML:scan:759;mzspec:MSV000080976:ccms_peak/fecal_samples_no_dup_mzxml/P1_RE3_01_9274.mzML:scan:758;mzspec:MSV000080976:ccms_peak/fecal_samples_no_dup_mzxml/P1_RE4_01_9284.mzML:scan:766;mzspec:MSV000080976:ccms_peak/fecal_samples_no_dup_mzxml/P1_RE6_01_9302.mzML:scan:753;mzspec:MSV000080976:ccms_peak/fecal_samples_no_dup_mzxml/P1_RE7_01_9312.mzML:scan:759;mzspec:MSV000080976:ccms_peak/fecal_samples_no_dup_mzxml/P1_RE8_01_9320.mzML:scan:759;mzspec:MSV000080976:ccms_peak/fecal_samples_no_dup_mzxml/P1_RF1_01_9258.mzML:scan:166;mzspec:MSV000080976:ccms_peak/fecal_samples_no_dup_mzxml/P1_RF1_01_9258.mzML:scan:759;mzspec:MSV000080976:ccms_peak/fecal_samples_no_dup_mzxml/P1_RF12_01_9819.mzML:scan:162;mzspec:MSV000080976:ccms_peak/fecal_samples_no_dup_mzxml/P1_RF2_01_9265.mzML:scan:130;mzspec:MSV000080976:ccms_peak/fecal_samples_no_dup_mzxml/P1_RF3_01_9275.mzML:scan:761;mzspec:MSV000080976:ccms_peak/fecal_samples_no_dup_mzxml/P1_RF4_01_9285.mzML:scan:760;mzspec:MSV000080976:ccms_peak/fecal_samples_no_dup_mzxml/P1_RF6_01_9303.mzML:scan:753;mzspec:MSV000080976:ccms_peak/fecal_samples_no_dup_mzxml/P1_RF7_01_9313.mzML:scan:758;mzspec:MSV000080976:ccms_peak/fecal_samples_no_dup_mzxml/P1_RG1_01_9259.mzML:scan:759;mzspec:MSV000080976:ccms_peak/fecal_samples_no_dup_mzxml/P1_RG10_01_9790.mzML:scan:738;mzspec:MSV000080976:ccms_peak/fecal_samples_no_dup_mzxml/P1_RG2_01_9268.mzML:scan:758;mzspec:MSV000080976:ccms_peak/fecal_samples_no_dup_mzxml/P1_RG3_01_9276.mzML:scan:765;mzspec:MSV000080976:ccms_peak/fecal_samples_no_dup_mzxml/P1_RG4_01_9286.mzML:scan:760;mzspec:MSV000080976:ccms_peak/fecal_samples_no_dup_mzxml/P1_RG5_01_9296.mzML:scan:753;mzspec:MSV000080976:ccms_peak/fecal_samples_no_dup_mzxml/P1_RG6_01_9304.mzML:scan:757;mzspec:MSV000080976:ccms_peak/fecal_samples_no_dup_mzxml/P1_RG7_01_9314.mzML:scan:753;mzspec:MSV000080976:ccms_peak/fecal_samples_no_dup_mzxml/P1_RG8_01_9324.mzML:scan:764;mzspec:MSV000080976:ccms_peak/fecal_samples_no_dup_mzxml/P1_RH1_01_9260.mzML:scan:762;mzspec:MSV000080976:ccms_peak/fecal_samples_no_dup_mzxml/P1_RH3_01_9277.mzML:scan:133;mzspec:MSV000080976:ccms_peak/fecal_samples_no_dup_mzxml/P1_RH4_01_9287.mzML:scan:758;mzspec:MSV000080976:ccms_peak/fecal_samples_no_dup_mzxml/P1_RH6_01_9305.mzML:scan:759;mzspec:MSV000080976:ccms_peak/fecal_samples_no_dup_mzxml/P1_RH8_01_9325.mzML:scan:759;mzspec:MSV000080976:ccms_peak/fecal_samples_no_dup_mzxml/P2_RA10_01_9407.mzML:scan:771;mzspec:MSV000080976:ccms_peak/fecal_samples_no_dup_mzxml/P2_RA3_01_9346.mzML:scan:134;mzspec:MSV000080976:ccms_peak/fecal_samples_no_dup_mzxml/P2_RA4_01_9354.mzML:scan:131;mzspec:MSV000080976:ccms_peak/fecal_samples_no_dup_mzxml/P2_RA7_01_9382.mzML:scan:126;mzspec:MSV000080976:ccms_peak/fecal_samples_no_dup_mzxml/P2_RA7_01_9382.mzML:scan:770;mzspec:MSV000080976:ccms_peak/fecal_samples_no_dup_mzxml/P2_RA8_01_9390.mzML:scan:129;mzspec:MSV000080976:ccms_peak/fecal_samples_no_dup_mzxml/P2_RB1_01_9330.mzML:scan:760;mzspec:MSV000080976:ccms_peak/fecal_samples_no_dup_mzxml/P2_RB10_01_9408.mzML:scan:132;mzspec:MSV000080976:ccms_peak/fecal_samples_no_dup_mzxml/P2_RB2_01_9337.mzML:scan:759;mzspec:MSV000080976:ccms_peak/fecal_samples_no_dup_mzxml/P2_RB9_01_9401.mzML:scan:136;mzspec:MSV000080976:ccms_peak/fecal_samples_no_dup_mzxml/P2_RC1_01_9331.mzML:scan:758;mzspec:MSV000080976:ccms_peak/fecal_samples_no_dup_mzxml/P2_RC10_01_9409.mzML:scan:772;mzspec:MSV000080976:ccms_peak/fecal_samples_no_dup_mzxml/P2_RC11_01_9418.mzML:scan:771;mzspec:MSV000080976:ccms_peak/fecal_samples_no_dup_mzxml/P2_RC12_01_9425.mzML:scan:771;mzspec:MSV000080976:ccms_peak/fecal_samples_no_dup_mzxml/P2_RC3_01_9348.mzML:scan:765;mzspec:MSV000080976:ccms_peak/fecal_samples_no_dup_mzxml/P2_RC4_01_9358.mzML:scan:771;mzspec:MSV000080976:ccms_peak/fecal_samples_no_dup_mzxml/P2_RC5_01_9366.mzML:scan:124;mzspec:MSV000080976:ccms_peak/fecal_samples_no_dup_mzxml/P2_RC7_01_9384.mzML:scan:766;mzspec:MSV000080976:ccms_peak/fecal_samples_no_dup_mzxml/P2_RC8_01_9394.mzML:scan:764;mzspec:MSV000080976:ccms_peak/fecal_samples_no_dup_mzxml/P2_RC9_01_9402.mzML:scan:141;mzspec:MSV000080976:ccms_peak/fecal_samples_no_dup_mzxml/P2_RD1_01_9332.mzML:scan:753;mzspec:MSV000080976:ccms_peak/fecal_samples_no_dup_mzxml/P2_RD10_01_9412.mzML:scan:772;mzspec:MSV000080976:ccms_peak/fecal_samples_no_dup_mzxml/P2_RD11_01_9419.mzML:scan:138;mzspec:MSV000080976:ccms_peak/fecal_samples_no_dup_mzxml/P2_RD12_01_9427.mzML:scan:136;mzspec:MSV000080976:ccms_peak/fecal_samples_no_dup_mzxml/P2_RD2_01_9341.mzML:scan:760;mzspec:MSV000080976:ccms_peak/fecal_samples_no_dup_mzxml/P2_RD3_01_9349.mzML:scan:766;mzspec:MSV000080976:ccms_peak/fecal_samples_no_dup_mzxml/P2_RD4_01_9359.mzML:scan:766;mzspec:MSV000080976:ccms_peak/fecal_samples_no_dup_mzxml/P2_RD5_01_9367.mzML:scan:766;mzspec:MSV000080976:ccms_peak/fecal_samples_no_dup_mzxml/P2_RD6_01_9377.mzML:scan:141;mzspec:MSV000080976:ccms_peak/fecal_samples_no_dup_mzxml/P2_RD7_01_9385.mzML:scan:770;mzspec:MSV000080976:ccms_peak/fecal_samples_no_dup_mzxml/P2_RD8_01_9395.mzML:scan:770;mzspec:MSV000080976:ccms_peak/fecal_samples_no_dup_mzxml/P2_RD9_01_9403.mzML:scan:771;mzspec:MSV000080976:ccms_peak/fecal_samples_no_dup_mzxml/P2_RE1_01_9333.mzML:scan:761;mzspec:MSV000080976:ccms_peak/fecal_samples_no_dup_mzxml/P2_RE11_01_9420.mzML:scan:771;mzspec:MSV000080976:ccms_peak/fecal_samples_no_dup_mzxml/P2_RE12_01_9428.mzML:scan:776;mzspec:MSV000080976:ccms_peak/fecal_samples_no_dup_mzxml/P2_RE2_01_9342.mzML:scan:759;mzspec:MSV000080976:ccms_peak/fecal_samples_no_dup_mzxml/P2_RE3_01_9350.mzML:scan:765;mzspec:MSV000080976:ccms_peak/fecal_samples_no_dup_mzxml/P2_RE4_01_9360.mzML:scan:764;mzspec:MSV000080976:ccms_peak/fecal_samples_no_dup_mzxml/P2_RE5_01_9368.mzML:scan:766;mzspec:MSV000080976:ccms_peak/fecal_samples_no_dup_mzxml/P2_RE5_01_9368.mzML:scan:771;mzspec:MSV000080976:ccms_peak/fecal_samples_no_dup_mzxml/P2_RE6_01_9378.mzML:scan:771;mzspec:MSV000080976:ccms_peak/fecal_samples_no_dup_mzxml/P2_RE9_01_9404.mzML:scan:771;mzspec:MSV000080976:ccms_peak/fecal_samples_no_dup_mzxml/P2_RF1_01_9334.mzML:scan:761;mzspec:MSV000080976:ccms_peak/fecal_samples_no_dup_mzxml/P2_RF10_01_9414.mzML:scan:767;mzspec:MSV000080976:ccms_peak/fecal_samples_no_dup_mzxml/P2_RF12_01_9431.mzML:scan:777;mzspec:MSV000080976:ccms_peak/fecal_samples_no_dup_mzxml/P2_RF2_01_9343.mzML:scan:760;mzspec:MSV000080976:ccms_peak/fecal_samples_no_dup_mzxml/P2_RF6_01_9379.mzML:scan:765;mzspec:MSV000080976:ccms_peak/fecal_samples_no_dup_mzxml/P2_RF7_01_9387.mzML:scan:766;mzspec:MSV000080976:ccms_peak/fecal_samples_no_dup_mzxml/P2_RF8_01_9397.mzML:scan:771;mzspec:MSV000080976:ccms_peak/fecal_samples_no_dup_mzxml/P2_RF9_01_9405.mzML:scan:771;mzspec:MSV000080976:ccms_peak/fecal_samples_no_dup_mzxml/P2_RG1_01_9335.mzML:scan:131;mzspec:MSV000080976:ccms_peak/fecal_samples_no_dup_mzxml/P2_RG10_01_9415.mzML:scan:144;mzspec:MSV000080976:ccms_peak/fecal_samples_no_dup_mzxml/P2_RG2_01_9344.mzML:scan:764;mzspec:MSV000080976:ccms_peak/fecal_samples_no_dup_mzxml/P2_RG3_01_9352.mzML:scan:764;mzspec:MSV000080976:ccms_peak/fecal_samples_no_dup_mzxml/P2_RG4_01_9362.mzML:scan:767;mzspec:MSV000080976:ccms_peak/fecal_samples_no_dup_mzxml/P2_RG5_01_9370.mzML:scan:770;mzspec:MSV000080976:ccms_peak/fecal_samples_no_dup_mzxml/P2_RG6_01_9380.mzML:scan:768;mzspec:MSV000080976:ccms_peak/fecal_samples_no_dup_mzxml/P2_RG6_01_9380.mzML:scan:771;mzspec:MSV000080976:ccms_peak/fecal_samples_no_dup_mzxml/P2_RG7_01_9388.mzML:scan:765;mzspec:MSV000080976:ccms_peak/fecal_samples_no_dup_mzxml/P2_RG8_01_9398.mzML:scan:772;mzspec:MSV000080976:ccms_peak/fecal_samples_no_dup_mzxml/P2_RG9_01_9406.mzML:scan:770;mzspec:MSV000080976:ccms_peak/fecal_samples_no_dup_mzxml/P2_RH1_01_9336.mzML:scan:764;mzspec:MSV000080976:ccms_peak/fecal_samples_no_dup_mzxml/P2_RH2_01_9345.mzML:scan:759;mzspec:MSV000080976:ccms_peak/fecal_samples_no_dup_mzxml/P2_RH3_01_9353.mzML:scan:765;mzspec:MSV000080976:ccms_peak/fecal_samples_no_dup_mzxml/P2_RH4_01_9363.mzML:scan:767;mzspec:MSV000080976:ccms_peak/fecal_samples_no_dup_mzxml/P2_RH5_01_9371.mzML:scan:765;mzspec:MSV000080976:ccms_peak/fecal_samples_no_dup_mzxml/P2_RH7_01_9389.mzML:scan:766;mzspec:MSV000080976:ccms_peak/fecal_samples_no_dup_mzxml/P3_RA3_01_9450.mzML:scan:770;mzspec:MSV000080976:ccms_peak/fecal_samples_no_dup_mzxml/P3_RA9_01_9504.mzML:scan:759;mzspec:MSV000080976:ccms_peak/fecal_samples_no_dup_mzxml/P3_RB1_01_9434.mzML:scan:796;mzspec:MSV000080976:ccms_peak/fecal_samples_no_dup_mzxml/P3_RB12_01_9529.mzML:scan:772;mzspec:MSV000080976:ccms_peak/fecal_samples_no_dup_mzxml/P3_RB2_01_9441.mzML:scan:771;mzspec:MSV000080976:ccms_peak/fecal_samples_no_dup_mzxml/P3_RB3_01_9451.mzML:scan:771;mzspec:MSV000080976:ccms_peak/fecal_samples_no_dup_mzxml/P3_RB5_01_9469.mzML:scan:770;mzspec:MSV000080976:ccms_peak/fecal_samples_no_dup_mzxml/P3_RB6_01_9477.mzML:scan:770;mzspec:MSV000080976:ccms_peak/fecal_samples_no_dup_mzxml/P3_RB9_01_9505.mzML:scan:759;mzspec:MSV000080976:ccms_peak/fecal_samples_no_dup_mzxml/P3_RC10_01_9514.mzML:scan:765;mzspec:MSV000080976:ccms_peak/fecal_samples_no_dup_mzxml/P3_RC12_01_9537.mzML:scan:755;mzspec:MSV000080976:ccms_peak/fecal_samples_no_dup_mzxml/P3_RC2_01_9444.mzML:scan:770;mzspec:MSV000080976:ccms_peak/fecal_samples_no_dup_mzxml/P3_RC3_01_9452.mzML:scan:770;mzspec:MSV000080976:ccms_peak/fecal_samples_no_dup_mzxml/P3_RC4_01_9462.mzML:scan:771;mzspec:MSV000080976:ccms_peak/fecal_samples_no_dup_mzxml/P3_RC6_01_9480.mzML:scan:134;mzspec:MSV000080976:ccms_peak/fecal_samples_no_dup_mzxml/P3_RC9_01_9506.mzML:scan:759;mzspec:MSV000080976:ccms_peak/fecal_samples_no_dup_mzxml/P3_RD1_01_9436.mzML:scan:135;mzspec:MSV000080976:ccms_peak/fecal_samples_no_dup_mzxml/P3_RD10_01_9517.mzML:scan:753;mzspec:MSV000080976:ccms_peak/fecal_samples_no_dup_mzxml/P3_RD11_01_9524.mzML:scan:132;mzspec:MSV000080976:ccms_peak/fecal_samples_no_dup_mzxml/P3_RD2_01_9445.mzML:scan:770;mzspec:MSV000080976:ccms_peak/fecal_samples_no_dup_mzxml/P3_RD4_01_9463.mzML:scan:771;mzspec:MSV000080976:ccms_peak/fecal_samples_no_dup_mzxml/P3_RD5_01_9471.mzML:scan:771;mzspec:MSV000080976:ccms_peak/fecal_samples_no_dup_mzxml/P3_RD6_01_9481.mzML:scan:767;mzspec:MSV000080976:ccms_peak/fecal_samples_no_dup_mzxml/P3_RE11_01_9525.mzML:scan:752;mzspec:MSV000080976:ccms_peak/fecal_samples_no_dup_mzxml/P3_RE2_01_9446.mzML:scan:771;mzspec:MSV000080976:ccms_peak/fecal_samples_no_dup_mzxml/P3_RE3_01_9454.mzML:scan:771;mzspec:MSV000080976:ccms_peak/fecal_samples_no_dup_mzxml/P3_RE4_01_9464.mzML:scan:773;mzspec:MSV000080976:ccms_peak/fecal_samples_no_dup_mzxml/P3_RE5_01_9472.mzML:scan:772;mzspec:MSV000080976:ccms_peak/fecal_samples_no_dup_mzxml/P3_RE6_01_9482.mzML:scan:777;mzspec:MSV000080976:ccms_peak/fecal_samples_no_dup_mzxml/P3_RE8_01_9500.mzML:scan:764;mzspec:MSV000080976:ccms_peak/fecal_samples_no_dup_mzxml/P3_RF1_01_9438.mzML:scan:780;mzspec:MSV000080976:ccms_peak/fecal_samples_no_dup_mzxml/P3_RF10_01_9519.mzML:scan:753;mzspec:MSV000080976:ccms_peak/fecal_samples_no_dup_mzxml/P3_RF3_01_9455.mzML:scan:770;mzspec:MSV000080976:ccms_peak/fecal_samples_no_dup_mzxml/P3_RF4_01_9465.mzML:scan:771;mzspec:MSV000080976:ccms_peak/fecal_samples_no_dup_mzxml/P3_RF5_01_9473.mzML:scan:771;mzspec:MSV000080976:ccms_peak/fecal_samples_no_dup_mzxml/P3_RF6_01_9483.mzML:scan:770;mzspec:MSV000080976:ccms_peak/fecal_samples_no_dup_mzxml/P3_RF7_01_9491.mzML:scan:770;mzspec:MSV000080976:ccms_peak/fecal_samples_no_dup_mzxml/P3_RF9_01_9509.mzML:scan:756;mzspec:MSV000080976:ccms_peak/fecal_samples_no_dup_mzxml/P3_RG1_01_9439.mzML:scan:774;mzspec:MSV000080976:ccms_peak/fecal_samples_no_dup_mzxml/P3_RG11_01_9527.mzML:scan:132;mzspec:MSV000080976:ccms_peak/fecal_samples_no_dup_mzxml/P3_RG2_01_9448.mzML:scan:771;mzspec:MSV000080976:ccms_peak/fecal_samples_no_dup_mzxml/P3_RG3_01_9456.mzML:scan:770;mzspec:MSV000080976:ccms_peak/fecal_samples_no_dup_mzxml/P3_RG5_01_9474.mzML:scan:771;mzspec:MSV000080976:ccms_peak/fecal_samples_no_dup_mzxml/P3_RG7_01_9492.mzML:scan:770;mzspec:MSV000080976:ccms_peak/fecal_samples_no_dup_mzxml/P3_RG8_01_9502.mzML:scan:755;mzspec:MSV000080976:ccms_peak/fecal_samples_no_dup_mzxml/P3_RG8_01_9502.mzML:scan:759;mzspec:MSV000080976:ccms_peak/fecal_samples_no_dup_mzxml/P3_RH1_01_9440.mzML:scan:770;mzspec:MSV000080976:ccms_peak/fecal_samples_no_dup_mzxml/P3_RH2_01_9449.mzML:scan:770;mzspec:MSV000080976:ccms_peak/fecal_samples_no_dup_mzxml/P3_RH3_01_9457.mzML:scan:772;mzspec:MSV000080976:ccms_peak/fecal_samples_no_dup_mzxml/P3_RH3_01_9457.mzML:scan:780;mzspec:MSV000080976:ccms_peak/fecal_samples_no_dup_mzxml/P3_RH4_01_9467.mzML:scan:771;mzspec:MSV000080976:ccms_peak/fecal_samples_no_dup_mzxml/P3_RH5_01_9475.mzML:scan:771;mzspec:MSV000080976:ccms_peak/fecal_samples_no_dup_mzxml/P3_RH6_01_9485.mzML:scan:770;mzspec:MSV000080976:ccms_peak/fecal_samples_no_dup_mzxml/P3_RH7_01_9493.mzML:scan:770;mzspec:MSV000080976:ccms_peak/fecal_samples_no_dup_mzxml/P3_RH9_01_9511.mzML:scan:759;mzspec:MSV000080976:ccms_peak/fecal_samples_no_dup_mzxml/P4_RA11_01_9970.mzML:scan:749;mzspec:MSV000080976:ccms_peak/fecal_samples_no_dup_mzxml/P4_RA8_01_9599.mzML:scan:744;mzspec:MSV000080976:ccms_peak/fecal_samples_no_dup_mzxml/P4_RB2_01_9546.mzML:scan:754;mzspec:MSV000080976:ccms_peak/fecal_samples_no_dup_mzxml/P4_RB2_01_9546.mzML:scan:761;mzspec:MSV000080976:ccms_peak/fecal_samples_no_dup_mzxml/P4_RB4_01_9564.mzML:scan:749;mzspec:MSV000080976:ccms_peak/fecal_samples_no_dup_mzxml/P4_RC1_01_9540.mzML:scan:156;mzspec:MSV000080976:ccms_peak/fecal_samples_no_dup_mzxml/P4_RC4_01_9565.mzML:scan:750;mzspec:MSV000080976:ccms_peak/fecal_samples_no_dup_mzxml/P4_RC5_01_9575.mzML:scan:156;mzspec:MSV000080976:ccms_peak/fecal_samples_no_dup_mzxml/P4_RD1_01_9541.mzML:scan:755;mzspec:MSV000080976:ccms_peak/fecal_samples_no_dup_mzxml/P4_RD1_01_9541.mzML:scan:761;mzspec:MSV000080976:ccms_peak/fecal_samples_no_dup_mzxml/P4_RD10_01_9964.mzML:scan:749;mzspec:MSV000080976:ccms_peak/fecal_samples_no_dup_mzxml/P4_RD3_01_9558.mzML:scan:754;mzspec:MSV000080976:ccms_peak/fecal_samples_no_dup_mzxml/P4_RD4_01_9566.mzML:scan:762;mzspec:MSV000080976:ccms_peak/fecal_samples_no_dup_mzxml/P4_RD5_01_9576.mzML:scan:748;mzspec:MSV000080976:ccms_peak/fecal_samples_no_dup_mzxml/P4_RE1_01_9542.mzML:scan:753;mzspec:MSV000080976:ccms_peak/fecal_samples_no_dup_mzxml/P4_RE12_01_9981.mzML:scan:750;mzspec:MSV000080976:ccms_peak/fecal_samples_no_dup_mzxml/P4_RE2_01_9549.mzML:scan:758;mzspec:MSV000080976:ccms_peak/fecal_samples_no_dup_mzxml/P4_RE5_01_9577.mzML:scan:746;mzspec:MSV000080976:ccms_peak/fecal_samples_no_dup_mzxml/P4_RE6_01_9585.mzML:scan:743;mzspec:MSV000080976:ccms_peak/fecal_samples_no_dup_mzxml/P4_RE6_01_9585.mzML:scan:746;mzspec:MSV000080976:ccms_peak/fecal_samples_no_dup_mzxml/P4_RF1_01_9543.mzML:scan:755;mzspec:MSV000080976:ccms_peak/fecal_samples_no_dup_mzxml/P4_RF2_01_9550.mzML:scan:753;mzspec:MSV000080976:ccms_peak/fecal_samples_no_dup_mzxml/P4_RF6_01_9586.mzML:scan:749;mzspec:MSV000080976:ccms_peak/fecal_samples_no_dup_mzxml/P4_RF7_01_9596.mzML:scan:743;mzspec:MSV000080976:ccms_peak/fecal_samples_no_dup_mzxml/P4_RG3_01_9561.mzML:scan:753;mzspec:MSV000080976:ccms_peak/fecal_samples_no_dup_mzxml/P4_RG4_01_9569.mzML:scan:753;mzspec:MSV000080976:ccms_peak/fecal_samples_no_dup_mzxml/P4_RG9_01_9615.mzML:scan:132;mzspec:MSV000080976:ccms_peak/fecal_samples_no_dup_mzxml/P4_RH2_01_9554.mzML:scan:753;mzspec:MSV000080976:ccms_peak/fecal_samples_no_dup_mzxml/P4_RH3_01_9562.mzML:scan:750;mzspec:MSV000080976:ccms_peak/fecal_samples_no_dup_mzxml/P4_RH3_01_9562.mzML:scan:755;mzspec:MSV000080976:ccms_peak/fecal_samples_no_dup_mzxml/P4_RH4_01_9572.mzML:scan:754;mzspec:MSV000080976:ccms_peak/fecal_samples_no_dup_mzxml/P4_RH5_01_9580.mzML:scan:747;mzspec:MSV000080976:ccms_peak/fecal_samples_no_dup_mzxml/P4_RH6_01_9590.mzML:scan:750;mzspec:MSV000080976:ccms_peak/fecal_samples_no_dup_mzxml/P4_RH9_01_9616.mzML:scan:744;mzspec:MSV000080976:ccms_peak/fecal_samples_no_dup_mzxml/P5_RA10_01_9699.mzML:scan:743;mzspec:MSV000080976:ccms_peak/fecal_samples_no_dup_mzxml/P5_RA5_01_9653.mzML:scan:744;mzspec:MSV000080976:ccms_peak/fecal_samples_no_dup_mzxml/P5_RB10_01_9700.mzML:scan:744;mzspec:MSV000080976:ccms_peak/fecal_samples_no_dup_mzxml/P5_RB2_01_9628.mzML:scan:747;mzspec:MSV000080976:ccms_peak/fecal_samples_no_dup_mzxml/P5_RB3_01_9636.mzML:scan:748;mzspec:MSV000080976:ccms_peak/fecal_samples_no_dup_mzxml/P5_RB4_01_9646.mzML:scan:742;mzspec:MSV000080976:ccms_peak/fecal_samples_no_dup_mzxml/P5_RB6_01_9664.mzML:scan:742;mzspec:MSV000080976:ccms_peak/fecal_samples_no_dup_mzxml/P5_RB9_01_9690.mzML:scan:735;mzspec:MSV000080976:ccms_peak/fecal_samples_no_dup_mzxml/P5_RC1_01_9620.mzML:scan:755;mzspec:MSV000080976:ccms_peak/fecal_samples_no_dup_mzxml/P5_RC2_01_9629.mzML:scan:742;mzspec:MSV000080976:ccms_peak/fecal_samples_no_dup_mzxml/P5_RC3_01_9637.mzML:scan:747;mzspec:MSV000080976:ccms_peak/fecal_samples_no_dup_mzxml/P5_RC8_01_9683.mzML:scan:741;mzspec:MSV000080976:ccms_peak/fecal_samples_no_dup_mzxml/P5_RD11_01_9709.mzML:scan:737;mzspec:MSV000080976:ccms_peak/fecal_samples_no_dup_mzxml/P5_RD12_01_9718.mzML:scan:741;mzspec:MSV000080976:ccms_peak/fecal_samples_no_dup_mzxml/P5_RD4_01_9648.mzML:scan:748;mzspec:MSV000080976:ccms_peak/fecal_samples_no_dup_mzxml/P5_RD6_01_9666.mzML:scan:132;mzspec:MSV000080976:ccms_peak/fecal_samples_no_dup_mzxml/P5_RE10_01_9703.mzML:scan:738;mzspec:MSV000080976:ccms_peak/fecal_samples_no_dup_mzxml/P5_RE3_01_9639.mzML:scan:743;mzspec:MSV000080976:ccms_peak/fecal_samples_no_dup_mzxml/P5_RE4_01_9649.mzML:scan:741;mzspec:MSV000080976:ccms_peak/fecal_samples_no_dup_mzxml/P5_RE5_01_9657.mzML:scan:743;mzspec:MSV000080976:ccms_peak/fecal_samples_no_dup_mzxml/P5_RF2_01_9632.mzML:scan:753;mzspec:MSV000080976:ccms_peak/fecal_samples_no_dup_mzxml/P5_RF3_01_9640.mzML:scan:742;mzspec:MSV000080976:ccms_peak/fecal_samples_no_dup_mzxml/P5_RF4_01_9650.mzML:scan:742;mzspec:MSV000080976:ccms_peak/fecal_samples_no_dup_mzxml/P5_RF7_01_9676.mzML:scan:743;mzspec:MSV000080976:ccms_peak/fecal_samples_no_dup_mzxml/P5_RG5_01_9659.mzML:scan:743;mzspec:MSV000080976:ccms_peak/fecal_samples_no_dup_mzxml/P5_RG7_01_9677.mzML:scan:743;mzspec:MSV000080976:ccms_peak/fecal_samples_no_dup_mzxml/P5_RG8_01_9687.mzML:scan:742;mzspec:MSV000080976:ccms_peak/fecal_samples_no_dup_mzxml/P5_RH1_01_9627.mzML:scan:747;mzspec:MSV000080976:ccms_peak/fecal_samples_no_dup_mzxml/P5_RH6_01_9670.mzML:scan:736;mzspec:MSV000080976:ccms_peak/fecal_samples_no_dup_mzxml/P5_RH7_01_9680.mzML:scan:742;mzspec:MSV000080976:ccms_peak/fecal_samples_no_dup_mzxml/P5_RH8_01_9688.mzML:scan:742;mzspec:MSV000080976:ccms_peak/fecal_samples_no_dup_mzxml/P6_RA10_01_9888.mzML:scan:743;mzspec:MSV000080976:ccms_peak/fecal_samples_no_dup_mzxml/P6_RA12_01_9904.mzML:scan:749;mzspec:MSV000080976:ccms_peak/fecal_samples_no_dup_mzxml/P6_RA8_01_9872.mzML:scan:736;mzspec:MSV000080976:ccms_peak/fecal_samples_no_dup_mzxml/P6_RB11_01_9898.mzML:scan:743;mzspec:MSV000080976:ccms_peak/fecal_samples_no_dup_mzxml/P6_RB3_01_9739.mzML:scan:742;mzspec:MSV000080976:ccms_peak/fecal_samples_no_dup_mzxml/P6_RB5_01_9755.mzML:scan:737;mzspec:MSV000080976:ccms_peak/fecal_samples_no_dup_mzxml/P6_RC1_01_9724.mzML:scan:738;mzspec:MSV000080976:ccms_peak/fecal_samples_no_dup_mzxml/P6_RC10_01_9890.mzML:scan:737;mzspec:MSV000080976:ccms_peak/fecal_samples_no_dup_mzxml/P6_RC12_01_9906.mzML:scan:744;mzspec:MSV000080976:ccms_peak/fecal_samples_no_dup_mzxml/P6_RC6_01_9763.mzML:scan:737;mzspec:MSV000080976:ccms_peak/fecal_samples_no_dup_mzxml/P6_RC7_01_9911.mzML:scan:743;mzspec:MSV000080976:ccms_peak/fecal_samples_no_dup_mzxml/P6_RD10_01_9891.mzML:scan:743;mzspec:MSV000080976:ccms_peak/fecal_samples_no_dup_mzxml/P6_RD2_01_9734.mzML:scan:737;mzspec:MSV000080976:ccms_peak/fecal_samples_no_dup_mzxml/P6_RD5_01_9757.mzML:scan:736;mzspec:MSV000080976:ccms_peak/fecal_samples_no_dup_mzxml/P6_RD6_01_9764.mzML:scan:743;mzspec:MSV000080976:ccms_peak/fecal_samples_no_dup_mzxml/P6_RE11_01_9901.mzML:scan:744;mzspec:MSV000080976:ccms_peak/fecal_samples_no_dup_mzxml/P6_RE12_01_9908.mzML:scan:750;mzspec:MSV000080976:ccms_peak/fecal_samples_no_dup_mzxml/P6_RE4_01_9749.mzML:scan:742;mzspec:MSV000080976:ccms_peak/fecal_samples_no_dup_mzxml/P6_RE7_01_9774.mzML:scan:744;mzspec:MSV000080976:ccms_peak/fecal_samples_no_dup_mzxml/P6_RF10_01_9893.mzML:scan:738;mzspec:MSV000080976:ccms_peak/fecal_samples_no_dup_mzxml/P6_RF5_01_9759.mzML:scan:736;mzspec:MSV000080976:ccms_peak/fecal_samples_no_dup_mzxml/P6_RF6_01_9766.mzML:scan:744;mzspec:MSV000080976:ccms_peak/fecal_samples_no_dup_mzxml/P6_RG1_01_9728.mzML:scan:742;mzspec:MSV000080976:ccms_peak/fecal_samples_no_dup_mzxml/P6_RG12_01_9910.mzML:scan:744;mzspec:MSV000080976:ccms_peak/fecal_samples_no_dup_mzxml/P6_RG4_01_9753.mzML:scan:737;mzspec:MSV000080976:ccms_peak/fecal_samples_no_dup_mzxml/P7_RA12_01_9954.mzML:scan:737;mzspec:MSV000080976:ccms_peak/fecal_samples_no_dup_mzxml/P7_RA5_01_9855.mzML:scan:737;mzspec:MSV000080976:ccms_peak/fecal_samples_no_dup_mzxml/P7_RA7_01_9871.mzML:scan:742;mzspec:MSV000080976:ccms_peak/fecal_samples_no_dup_mzxml/P7_RA8_01_9922.mzML:scan:741;mzspec:MSV000080976:ccms_peak/fecal_samples_no_dup_mzxml/P7_RB1_01_9824.mzML:scan:738;mzspec:MSV000080976:ccms_peak/fecal_samples_no_dup_mzxml/P7_RB10_01_9939.mzML:scan:741;mzspec:MSV000080976:ccms_peak/fecal_samples_no_dup_mzxml/P7_RB11_01_9946.mzML:scan:743;mzspec:MSV000080976:ccms_peak/fecal_samples_no_dup_mzxml/P7_RB12_01_9955.mzML:scan:744;mzspec:MSV000080976:ccms_peak/fecal_samples_no_dup_mzxml/P7_RB2_01_9831.mzML:scan:744;mzspec:MSV000080976:ccms_peak/fecal_samples_no_dup_mzxml/P7_RB7_01_9916.mzML:scan:759;mzspec:MSV000080976:ccms_peak/fecal_samples_no_dup_mzxml/P7_RB8_01_9923.mzML:scan:742;mzspec:MSV000080976:ccms_peak/fecal_samples_no_dup_mzxml/P7_RB9_01_9930.mzML:scan:743;mzspec:MSV000080976:ccms_peak/fecal_samples_no_dup_mzxml/P7_RC1_01_9825.mzML:scan:743;mzspec:MSV000080976:ccms_peak/fecal_samples_no_dup_mzxml/P7_RC10_01_9940.mzML:scan:736;mzspec:MSV000080976:ccms_peak/fecal_samples_no_dup_mzxml/P7_RD1_01_9826.mzML:scan:735;mzspec:MSV000080976:ccms_peak/fecal_samples_no_dup_mzxml/P7_RD11_01_9948.mzML:scan:742;mzspec:MSV000080976:ccms_peak/fecal_samples_no_dup_mzxml/P7_RD2_01_9833.mzML:scan:743;mzspec:MSV000080976:ccms_peak/fecal_samples_no_dup_mzxml/P7_RD3_01_9843.mzML:scan:742;mzspec:MSV000080976:ccms_peak/fecal_samples_no_dup_mzxml/P7_RD4_01_9851.mzML:scan:738;mzspec:MSV000080976:ccms_peak/fecal_samples_no_dup_mzxml/P7_RD5_01_9860.mzML:scan:742;mzspec:MSV000080976:ccms_peak/fecal_samples_no_dup_mzxml/P7_RD6_01_9867.mzML:scan:736;mzspec:MSV000080976:ccms_peak/fecal_samples_no_dup_mzxml/P7_RD8_01_9925.mzML:scan:742;mzspec:MSV000080976:ccms_peak/fecal_samples_no_dup_mzxml/P7_RD9_01_9934.mzML:scan:743;mzspec:MSV000080976:ccms_peak/fecal_samples_no_dup_mzxml/P7_RE10_01_9942.mzML:scan:735;mzspec:MSV000080976:ccms_peak/fecal_samples_no_dup_mzxml/P7_RE11_01_9951.mzML:scan:742;mzspec:MSV000080976:ccms_peak/fecal_samples_no_dup_mzxml/P7_RE12_01_9958.mzML:scan:744;mzspec:MSV000080976:ccms_peak/fecal_samples_no_dup_mzxml/P7_RE4_01_9852.mzML:scan:738;mzspec:MSV000080976:ccms_peak/fecal_samples_no_dup_mzxml/P7_RE6_01_9868.mzML:scan:738;mzspec:MSV000080976:ccms_peak/fecal_samples_no_dup_mzxml/P7_RE9_01_9935.mzML:scan:743;mzspec:MSV000080976:ccms_peak/fecal_samples_no_dup_mzxml/P7_RF1_01_9828.mzML:scan:738;mzspec:MSV000080976:ccms_peak/fecal_samples_no_dup_mzxml/P7_RF10_01_9943.mzML:scan:744;mzspec:MSV000080976:ccms_peak/fecal_samples_no_dup_mzxml/P7_RF12_01_9959.mzML:scan:743;mzspec:MSV000080976:ccms_peak/fecal_samples_no_dup_mzxml/P7_RF4_01_9853.mzML:scan:736;mzspec:MSV000080976:ccms_peak/fecal_samples_no_dup_mzxml/P7_RF5_01_9862.mzML:scan:738;mzspec:MSV000080976:ccms_peak/fecal_samples_no_dup_mzxml/P7_RF6_01_9869.mzML:scan:743;mzspec:MSV000080976:ccms_peak/fecal_samples_no_dup_mzxml/P7_RF7_01_9920.mzML:scan:744;mzspec:MSV000080976:ccms_peak/fecal_samples_no_dup_mzxml/P7_RF8_01_9927.mzML:scan:744;mzspec:MSV000080976:ccms_peak/fecal_samples_no_dup_mzxml/P7_RF9_01_9936.mzML:scan:749;mzspec:MSV000080976:ccms_peak/fecal_samples_no_dup_mzxml/P7_RG1_01_9829.mzML:scan:743;mzspec:MSV000080976:ccms_peak/fecal_samples_no_dup_mzxml/P7_RG11_01_9953.mzML:scan:743;mzspec:MSV000080976:ccms_peak/fecal_samples_no_dup_mzxml/P7_RH3_01_9847.mzML:scan:150;mzspec:MSV000080976:ccms_peak/fecal_samples_no_dup_mzxml/P7_RH3_01_9847.mzML:scan:743;mzspec:MSV000080976:ccms_peak/fecal_samples_no_dup_mzxml/P8_RB2_01_9816.mzML:scan:744;mzspec:MSV000081080:ccms_peak/mzXML/Dilution Test/BodeDF10_Test_GA3_01_25982.mzXML:scan:657;mzspec:MSV000081080:ccms_peak/mzXML/Plate 1/Sample/C18p_5uL_Bode_Sample_GA3_01_25992.mzXML:scan:657;mzspec:MSV000081080:ccms_peak/mzXML/Plate 1/Sample/C18p_5uL_Bode_Sample_GA4_01_25993.mzXML:scan:655;mzspec:MSV000081080:ccms_peak/mzXML/Plate 1/Sample/C18p_5uL_Bode_Sample_GA5_01_25994.mzXML:scan:654;mzspec:MSV000081080:ccms_peak/mzXML/Plate 1/Sample/C18p_5uL_Bode_Sample_GA7_01_25996.mzXML:scan:656;mzspec:MSV000081080:ccms_peak/mzXML/Plate 1/Sample/C18p_5uL_Bode_Sample_GA9_01_25998.mzXML:scan:658;mzspec:MSV000081080:ccms_peak/mzXML/Plate 1/Sample/C18p_5uL_Bode_Sample_GE10_01_26058.mzXML:scan:657;mzspec:MSV000081080:ccms_peak/mzXML/Plate 1/Sample/C18p_5uL_Bode_Sample_GF3_01_26066.mzXML:scan:655;mzspec:MSV000081080:ccms_peak/mzXML/Plate 2/Sample/C18p_5uL_Bode_Sample_RE6_01_26170.mzXML:scan:662;mzspec:MSV000081080:ccms_peak/mzXML/Plate 2/Sample/C18p_5uL_Bode_Sample_RE8_01_26172.mzXML:scan:655;mzspec:MSV000081080:ccms_peak/mzXML/Plate 2/Sample/C18p_5uL_Bode_Sample_RG5_01_26197.mzXML:scan:657;mzspec:MSV000081080:ccms_peak/mzXML/Plate 3/Sample/C18p_5uL_Bode_Sample_GA10_01_26233.mzXML:scan:657;mzspec:MSV000081080:ccms_peak/mzXML/Plate 3/Sample/C18p_5uL_Bode_Sample_GA11_01_26234.mzXML:scan:657;mzspec:MSV000081080:ccms_peak/mzXML/Plate 3/Sample/C18p_5uL_Bode_Sample_GA5_01_26228.mzXML:scan:656;mzspec:MSV000081080:ccms_peak/mzXML/Plate 3/Sample/C18p_5uL_Bode_Sample_GA7_01_26230.mzXML:scan:658;mzspec:MSV000081080:ccms_peak/mzXML/Plate 3/Sample/C18p_5uL_Bode_Sample_GA8_01_26231.mzXML:scan:661;mzspec:MSV000081080:ccms_peak/mzXML/Plate 3/Sample/C18p_5uL_Bode_Sample_GA9_01_26232.mzXML:scan:662;mzspec:MSV000081080:ccms_peak/mzXML/Plate 3/Sample/C18p_5uL_Bode_Sample_GB11_01_26251.mzXML:scan:661;mzspec:MSV000081080:ccms_peak/mzXML/Plate 3/Sample/C18p_5uL_Bode_Sample_GG11_01_26325.mzXML:scan:660;mzspec:MSV000081080:ccms_peak/mzXML/Plate 3/Sample/C18p_5uL_Bode_Sample_GG8_01_26322.mzXML:scan:655;mzspec:MSV000081080:ccms_peak/mzXML/Plate 3/Sample/C18p_5uL_Bode_Sample_GG9_01_26323.mzXML:scan:657;mzspec:MSV000081080:ccms_peak/mzXML/Plate 3/Sample/C18p_5uL_Bode_Sample_GH10_01_26339.mzXML:scan:660;mzspec:MSV000081080:ccms_peak/mzXML/Plate 3/Sample/C18p_5uL_Bode_Sample_GH2_01_26330.mzXML:scan:655;mzspec:MSV000081080:ccms_peak/mzXML/Plate 3/Sample/C18p_5uL_Bode_Sample_GH6_01_26335.mzXML:scan:657;mzspec:MSV000081080:ccms_peak/mzXML/Plate 4/Sample/C18p_5uL_Bode_Sample_RA11_01_26355.mzXML:scan:656;mzspec:MSV000081080:ccms_peak/mzXML/Plate 4/Sample/C18p_5uL_Bode_Sample_RA2_01_26346.mzXML:scan:663;mzspec:MSV000081080:ccms_peak/mzXML/Plate 4/Sample/C18p_5uL_Bode_Sample_RA3_01_26347.mzXML:scan:658;mzspec:MSV000081080:ccms_peak/mzXML/Plate 4/Sample/C18p_5uL_Bode_Sample_RA4_01_26348.mzXML:scan:657;mzspec:MSV000081080:ccms_peak/mzXML/Plate 4/Sample/C18p_5uL_Bode_Sample_RA5_01_26349.mzXML:scan:658;mzspec:MSV000081080:ccms_peak/mzXML/Plate 4/Sample/C18p_5uL_Bode_Sample_RA6_01_26350.mzXML:scan:662;mzspec:MSV000081080:ccms_peak/mzXML/Plate 4/Sample/C18p_5uL_Bode_Sample_RA7_01_26351.mzXML:scan:661;mzspec:MSV000081080:ccms_peak/mzXML/Plate 4/Sample/C18p_5uL_Bode_Sample_RA9_01_26353.mzXML:scan:658;mzspec:MSV000081080:ccms_peak/mzXML/Plate 4/Sample/C18p_5uL_Bode_Sample_RB11_01_26369.mzXML:scan:658;mzspec:MSV000081080:ccms_peak/mzXML/Plate 4/Sample/C18p_5uL_Bode_Sample_RD12_01_26406.mzXML:scan:661;mzspec:MSV000081080:ccms_peak/mzXML/Plate 4/Sample/C18p_5uL_Bode_Sample_RE12_01_26422.mzXML:scan:662;mzspec:MSV000081080:ccms_peak/mzXML/Plate 4/Sample/C18p_5uL_Bode_Sample_RF11_01_26435.mzXML:scan:657;mzspec:MSV000081080:ccms_peak/mzXML/Plate 4/Sample/C18p_5uL_Bode_Sample_RF12_01_26436.mzXML:scan:662;mzspec:MSV000081080:ccms_peak/mzXML/Plate 4/Sample/C18p_5uL_Bode_Sample_RG2_01_26440.mzXML:scan:661;mzspec:MSV000081080:ccms_peak/mzXML/Plate 4/Sample/C18p_5uL_Bode_Sample_RG3_01_26441.mzXML:scan:656;mzspec:MSV000081080:ccms_peak/mzXML/Plate 4/Sample/C18p_5uL_Bode_Sample_RG4_01_26442.mzXML:scan:656;mzspec:MSV000081080:ccms_peak/mzXML/Plate 4/Sample/C18p_5uL_Bode_Sample_RH10_01_26462.mzXML:scan:657;mzspec:MSV000081080:ccms_peak/mzXML/Plate 4/Sample/C18p_5uL_Bode_Sample_RH11_01_26463.mzXML:scan:663;mzspec:MSV000081080:ccms_peak/mzXML/Plate 4/Sample/C18p_5uL_Bode_Sample_RH4_01_26456.mzXML:scan:656;mzspec:MSV000081080:ccms_peak/mzXML/Plate 4/Sample/C18p_5uL_Bode_Sample_RH5_01_26457.mzXML:scan:657;mzspec:MSV000081080:ccms_peak/mzXML/Plate 4/Sample/C18p_5uL_Bode_Sample_RH6_01_26458.mzXML:scan:656;mzspec:MSV000081080:ccms_peak/mzXML/Plate 5/Sample/C18p_5uL_Bode_Sample_GB3_01_26485.mzXML:scan:662;mzspec:MSV000081080:ccms_peak/mzXML/Plate 5/Sample/C18p_5uL_Bode_Sample_GB4_01_26486.mzXML:scan:661;mzspec:MSV000081080:ccms_peak/mzXML/Plate 5/Sample/C18p_5uL_Bode_Sample_GC4_01_26503.mzXML:scan:657;mzspec:MSV000081080:ccms_peak/mzXML/Plate 5/Sample/C18p_5uL_Bode_Sample_GD10_01_26523.mzXML:scan:661;mzspec:MSV000081080:ccms_peak/mzXML/Plate 5/Sample/C18p_5uL_Bode_Sample_GD11_01_26524.mzXML:scan:656;mzspec:MSV000081080:ccms_peak/mzXML/Plate 5/Sample/C18p_5uL_Bode_Sample_GD12_01_26525.mzXML:scan:662;mzspec:MSV000081080:ccms_peak/mzXML/Plate 5/Sample/C18p_5uL_Bode_Sample_GD6_01_26519.mzXML:scan:656;mzspec:MSV000081080:ccms_peak/mzXML/Plate 5/Sample/C18p_5uL_Bod	food;human;other;plant;rodent
o-acetyl serine_Glyceraldehyde	mzspec:MSV000079134:ccms_peak/CF fecal study/Data_Fecal/F1_8_RB2_01_3862.mzXML:scan:1716;mzspec:MSV000080976:ccms_peak/fecal_samples_controls/QC_mid1_RA2_01_9266.mzML:scan:758;mzspec:MSV000080976:ccms_peak/fecal_samples_controls/QC_mid11_RA2_01_9392.mzML:scan:770;mzspec:MSV000080976:ccms_peak/fecal_samples_controls/QC_mid12_RA2_01_9410.mzML:scan:770;mzspec:MSV000080976:ccms_peak/fecal_samples_controls/QC_mid2_RA2_01_9280.mzML:scan:762;mzspec:MSV000080976:ccms_peak/fecal_samples_controls/QC_mid3_RA2_01_9294.mzML:scan:758;mzspec:MSV000080976:ccms_peak/fecal_samples_controls/QC_mid4_RA2_01_9308.mzML:scan:760;mzspec:MSV000080976:ccms_peak/fecal_samples_controls/QC_mid8_RA2_01_9338.mzML:scan:759;mzspec:MSV000080976:ccms_peak/fecal_samples_controls/QC_mid9_RA2_01_9356.mzML:scan:765;mzspec:MSV000080976:ccms_peak/fecal_samples_controls/QC_start_1_RA2_01_9244.mzML:scan:790;mzspec:MSV000080976:ccms_peak/fecal_samples_controls/QC_start_1_RA2_01_9249.mzML:scan:764;mzspec:MSV000080976:ccms_peak/fecal_samples_controls/QC_start_2_RA2_01_9250.mzML:scan:764;mzspec:MSV000080976:ccms_peak/fecal_samples_controls/QC_start_3_RA2_01_9251.mzML:scan:759;mzspec:MSV000080976:ccms_peak/fecal_samples_controls/QC_start_4_RA2_01_9252.mzML:scan:758;mzspec:MSV000080976:ccms_peak/fecal_samples_no_dup_mzxml/P1_RB1_01_9254.mzML:scan:758;mzspec:MSV000080976:ccms_peak/fecal_samples_no_dup_mzxml/P1_RB10_01_9783.mzML:scan:738;mzspec:MSV000080976:ccms_peak/fecal_samples_no_dup_mzxml/P1_RB11_01_9792.mzML:scan:742;mzspec:MSV000080976:ccms_peak/fecal_samples_no_dup_mzxml/P1_RB2_01_9261.mzML:scan:762;mzspec:MSV000080976:ccms_peak/fecal_samples_no_dup_mzxml/P1_RB3_01_9271.mzML:scan:760;mzspec:MSV000080976:ccms_peak/fecal_samples_no_dup_mzxml/P1_RB4_01_9279.mzML:scan:762;mzspec:MSV000080976:ccms_peak/fecal_samples_no_dup_mzxml/P1_RB5_01_9289.mzML:scan:756;mzspec:MSV000080976:ccms_peak/fecal_samples_no_dup_mzxml/P1_RB9_01_9327.mzML:scan:759;mzspec:MSV000080976:ccms_peak/fecal_samples_no_dup_mzxml/P1_RC1_01_9255.mzML:scan:759;mzspec:MSV000080976:ccms_peak/fecal_samples_no_dup_mzxml/P1_RC2_01_9262.mzML:scan:760;mzspec:MSV000080976:ccms_peak/fecal_samples_no_dup_mzxml/P1_RC3_01_9272.mzML:scan:756;mzspec:MSV000080976:ccms_peak/fecal_samples_no_dup_mzxml/P1_RD1_01_9256.mzML:scan:759;mzspec:MSV000080976:ccms_peak/fecal_samples_no_dup_mzxml/P1_RD4_01_9283.mzML:scan:760;mzspec:MSV000080976:ccms_peak/fecal_samples_no_dup_mzxml/P1_RD5_01_9291.mzML:scan:757;mzspec:MSV000080976:ccms_peak/fecal_samples_no_dup_mzxml/P1_RD8_01_9319.mzML:scan:131;mzspec:MSV000080976:ccms_peak/fecal_samples_no_dup_mzxml/P1_RE1_01_9257.mzML:scan:760;mzspec:MSV000080976:ccms_peak/fecal_samples_no_dup_mzxml/P1_RE2_01_9264.mzML:scan:759;mzspec:MSV000080976:ccms_peak/fecal_samples_no_dup_mzxml/P1_RE3_01_9274.mzML:scan:758;mzspec:MSV000080976:ccms_peak/fecal_samples_no_dup_mzxml/P1_RE4_01_9284.mzML:scan:766;mzspec:MSV000080976:ccms_peak/fecal_samples_no_dup_mzxml/P1_RE6_01_9302.mzML:scan:753;mzspec:MSV000080976:ccms_peak/fecal_samples_no_dup_mzxml/P1_RE7_01_9312.mzML:scan:759;mzspec:MSV000080976:ccms_peak/fecal_samples_no_dup_mzxml/P1_RE8_01_9320.mzML:scan:759;mzspec:MSV000080976:ccms_peak/fecal_samples_no_dup_mzxml/P1_RF1_01_9258.mzML:scan:759;mzspec:MSV000080976:ccms_peak/fecal_samples_no_dup_mzxml/P1_RF12_01_9819.mzML:scan:162;mzspec:MSV000080976:ccms_peak/fecal_samples_no_dup_mzxml/P1_RF2_01_9265.mzML:scan:130;mzspec:MSV000080976:ccms_peak/fecal_samples_no_dup_mzxml/P1_RF3_01_9275.mzML:scan:761;mzspec:MSV000080976:ccms_peak/fecal_samples_no_dup_mzxml/P1_RF4_01_9285.mzML:scan:760;mzspec:MSV000080976:ccms_peak/fecal_samples_no_dup_mzxml/P1_RF6_01_9303.mzML:scan:753;mzspec:MSV000080976:ccms_peak/fecal_samples_no_dup_mzxml/P1_RF7_01_9313.mzML:scan:758;mzspec:MSV000080976:ccms_peak/fecal_samples_no_dup_mzxml/P1_RG1_01_9259.mzML:scan:759;mzspec:MSV000080976:ccms_peak/fecal_samples_no_dup_mzxml/P1_RG10_01_9790.mzML:scan:738;mzspec:MSV000080976:ccms_peak/fecal_samples_no_dup_mzxml/P1_RG3_01_9276.mzML:scan:765;mzspec:MSV000080976:ccms_peak/fecal_samples_no_dup_mzxml/P1_RG7_01_9314.mzML:scan:753;mzspec:MSV000080976:ccms_peak/fecal_samples_no_dup_mzxml/P1_RG8_01_9324.mzML:scan:764;mzspec:MSV000080976:ccms_peak/fecal_samples_no_dup_mzxml/P1_RH1_01_9260.mzML:scan:762;mzspec:MSV000080976:ccms_peak/fecal_samples_no_dup_mzxml/P1_RH3_01_9277.mzML:scan:133;mzspec:MSV000080976:ccms_peak/fecal_samples_no_dup_mzxml/P1_RH8_01_9325.mzML:scan:759;mzspec:MSV000080976:ccms_peak/fecal_samples_no_dup_mzxml/P2_RA10_01_9407.mzML:scan:771;mzspec:MSV000080976:ccms_peak/fecal_samples_no_dup_mzxml/P2_RA4_01_9354.mzML:scan:131;mzspec:MSV000080976:ccms_peak/fecal_samples_no_dup_mzxml/P2_RA7_01_9382.mzML:scan:770;mzspec:MSV000080976:ccms_peak/fecal_samples_no_dup_mzxml/P2_RA8_01_9390.mzML:scan:766;mzspec:MSV000080976:ccms_peak/fecal_samples_no_dup_mzxml/P2_RB1_01_9330.mzML:scan:760;mzspec:MSV000080976:ccms_peak/fecal_samples_no_dup_mzxml/P2_RB10_01_9408.mzML:scan:132;mzspec:MSV000080976:ccms_peak/fecal_samples_no_dup_mzxml/P2_RB2_01_9337.mzML:scan:759;mzspec:MSV000080976:ccms_peak/fecal_samples_no_dup_mzxml/P2_RB9_01_9401.mzML:scan:136;mzspec:MSV000080976:ccms_peak/fecal_samples_no_dup_mzxml/P2_RC1_01_9331.mzML:scan:758;mzspec:MSV000080976:ccms_peak/fecal_samples_no_dup_mzxml/P2_RC10_01_9409.mzML:scan:772;mzspec:MSV000080976:ccms_peak/fecal_samples_no_dup_mzxml/P2_RC11_01_9418.mzML:scan:771;mzspec:MSV000080976:ccms_peak/fecal_samples_no_dup_mzxml/P2_RC12_01_9425.mzML:scan:771;mzspec:MSV000080976:ccms_peak/fecal_samples_no_dup_mzxml/P2_RC3_01_9348.mzML:scan:765;mzspec:MSV000080976:ccms_peak/fecal_samples_no_dup_mzxml/P2_RC4_01_9358.mzML:scan:771;mzspec:MSV000080976:ccms_peak/fecal_samples_no_dup_mzxml/P2_RC7_01_9384.mzML:scan:766;mzspec:MSV000080976:ccms_peak/fecal_samples_no_dup_mzxml/P2_RC8_01_9394.mzML:scan:764;mzspec:MSV000080976:ccms_peak/fecal_samples_no_dup_mzxml/P2_RC9_01_9402.mzML:scan:141;mzspec:MSV000080976:ccms_peak/fecal_samples_no_dup_mzxml/P2_RD1_01_9332.mzML:scan:753;mzspec:MSV000080976:ccms_peak/fecal_samples_no_dup_mzxml/P2_RD10_01_9412.mzML:scan:772;mzspec:MSV000080976:ccms_peak/fecal_samples_no_dup_mzxml/P2_RD11_01_9419.mzML:scan:138;mzspec:MSV000080976:ccms_peak/fecal_samples_no_dup_mzxml/P2_RD12_01_9427.mzML:scan:136;mzspec:MSV000080976:ccms_peak/fecal_samples_no_dup_mzxml/P2_RD2_01_9341.mzML:scan:760;mzspec:MSV000080976:ccms_peak/fecal_samples_no_dup_mzxml/P2_RD3_01_9349.mzML:scan:766;mzspec:MSV000080976:ccms_peak/fecal_samples_no_dup_mzxml/P2_RD4_01_9359.mzML:scan:766;mzspec:MSV000080976:ccms_peak/fecal_samples_no_dup_mzxml/P2_RD5_01_9367.mzML:scan:766;mzspec:MSV000080976:ccms_peak/fecal_samples_no_dup_mzxml/P2_RD6_01_9377.mzML:scan:141;mzspec:MSV000080976:ccms_peak/fecal_samples_no_dup_mzxml/P2_RD7_01_9385.mzML:scan:770;mzspec:MSV000080976:ccms_peak/fecal_samples_no_dup_mzxml/P2_RD8_01_9395.mzML:scan:770;mzspec:MSV000080976:ccms_peak/fecal_samples_no_dup_mzxml/P2_RD9_01_9403.mzML:scan:771;mzspec:MSV000080976:ccms_peak/fecal_samples_no_dup_mzxml/P2_RE1_01_9333.mzML:scan:767;mzspec:MSV000080976:ccms_peak/fecal_samples_no_dup_mzxml/P2_RE11_01_9420.mzML:scan:771;mzspec:MSV000080976:ccms_peak/fecal_samples_no_dup_mzxml/P2_RE12_01_9428.mzML:scan:776;mzspec:MSV000080976:ccms_peak/fecal_samples_no_dup_mzxml/P2_RE2_01_9342.mzML:scan:759;mzspec:MSV000080976:ccms_peak/fecal_samples_no_dup_mzxml/P2_RE3_01_9350.mzML:scan:765;mzspec:MSV000080976:ccms_peak/fecal_samples_no_dup_mzxml/P2_RE4_01_9360.mzML:scan:764;mzspec:MSV000080976:ccms_peak/fecal_samples_no_dup_mzxml/P2_RE5_01_9368.mzML:scan:766;mzspec:MSV000080976:ccms_peak/fecal_samples_no_dup_mzxml/P2_RE6_01_9378.mzML:scan:766;mzspec:MSV000080976:ccms_peak/fecal_samples_no_dup_mzxml/P2_RE9_01_9404.mzML:scan:771;mzspec:MSV000080976:ccms_peak/fecal_samples_no_dup_mzxml/P2_RF1_01_9334.mzML:scan:761;mzspec:MSV000080976:ccms_peak/fecal_samples_no_dup_mzxml/P2_RF10_01_9414.mzML:scan:767;mzspec:MSV000080976:ccms_peak/fecal_samples_no_dup_mzxml/P2_RF12_01_9431.mzML:scan:777;mzspec:MSV000080976:ccms_peak/fecal_samples_no_dup_mzxml/P2_RF2_01_9343.mzML:scan:760;mzspec:MSV000080976:ccms_peak/fecal_samples_no_dup_mzxml/P2_RF6_01_9379.mzML:scan:765;mzspec:MSV000080976:ccms_peak/fecal_samples_no_dup_mzxml/P2_RF7_01_9387.mzML:scan:766;mzspec:MSV000080976:ccms_peak/fecal_samples_no_dup_mzxml/P2_RF8_01_9397.mzML:scan:771;mzspec:MSV000080976:ccms_peak/fecal_samples_no_dup_mzxml/P2_RF9_01_9405.mzML:scan:771;mzspec:MSV000080976:ccms_peak/fecal_samples_no_dup_mzxml/P2_RG1_01_9335.mzML:scan:131;mzspec:MSV000080976:ccms_peak/fecal_samples_no_dup_mzxml/P2_RG2_01_9344.mzML:scan:764;mzspec:MSV000080976:ccms_peak/fecal_samples_no_dup_mzxml/P2_RG3_01_9352.mzML:scan:764;mzspec:MSV000080976:ccms_peak/fecal_samples_no_dup_mzxml/P2_RG4_01_9362.mzML:scan:767;mzspec:MSV000080976:ccms_peak/fecal_samples_no_dup_mzxml/P2_RG5_01_9370.mzML:scan:770;mzspec:MSV000080976:ccms_peak/fecal_samples_no_dup_mzxml/P2_RG6_01_9380.mzML:scan:771;mzspec:MSV000080976:ccms_peak/fecal_samples_no_dup_mzxml/P2_RG7_01_9388.mzML:scan:765;mzspec:MSV000080976:ccms_peak/fecal_samples_no_dup_mzxml/P2_RG8_01_9398.mzML:scan:772;mzspec:MSV000080976:ccms_peak/fecal_samples_no_dup_mzxml/P2_RG9_01_9406.mzML:scan:770;mzspec:MSV000080976:ccms_peak/fecal_samples_no_dup_mzxml/P2_RH1_01_9336.mzML:scan:764;mzspec:MSV000080976:ccms_peak/fecal_samples_no_dup_mzxml/P2_RH2_01_9345.mzML:scan:759;mzspec:MSV000080976:ccms_peak/fecal_samples_no_dup_mzxml/P2_RH3_01_9353.mzML:scan:765;mzspec:MSV000080976:ccms_peak/fecal_samples_no_dup_mzxml/P2_RH4_01_9363.mzML:scan:767;mzspec:MSV000080976:ccms_peak/fecal_samples_no_dup_mzxml/P2_RH5_01_9371.mzML:scan:765;mzspec:MSV000080976:ccms_peak/fecal_samples_no_dup_mzxml/P2_RH7_01_9389.mzML:scan:766;mzspec:MSV000080976:ccms_peak/fecal_samples_no_dup_mzxml/P3_RA3_01_9450.mzML:scan:770;mzspec:MSV000080976:ccms_peak/fecal_samples_no_dup_mzxml/P3_RA9_01_9504.mzML:scan:759;mzspec:MSV000080976:ccms_peak/fecal_samples_no_dup_mzxml/P3_RB1_01_9434.mzML:scan:796;mzspec:MSV000080976:ccms_peak/fecal_samples_no_dup_mzxml/P3_RB12_01_9529.mzML:scan:772;mzspec:MSV000080976:ccms_peak/fecal_samples_no_dup_mzxml/P3_RB2_01_9441.mzML:scan:771;mzspec:MSV000080976:ccms_peak/fecal_samples_no_dup_mzxml/P3_RB3_01_9451.mzML:scan:771;mzspec:MSV000080976:ccms_peak/fecal_samples_no_dup_mzxml/P3_RB5_01_9469.mzML:scan:770;mzspec:MSV000080976:ccms_peak/fecal_samples_no_dup_mzxml/P3_RB9_01_9505.mzML:scan:759;mzspec:MSV000080976:ccms_peak/fecal_samples_no_dup_mzxml/P3_RC10_01_9514.mzML:scan:765;mzspec:MSV000080976:ccms_peak/fecal_samples_no_dup_mzxml/P3_RC12_01_9537.mzML:scan:755;mzspec:MSV000080976:ccms_peak/fecal_samples_no_dup_mzxml/P3_RC2_01_9444.mzML:scan:770;mzspec:MSV000080976:ccms_peak/fecal_samples_no_dup_mzxml/P3_RC3_01_9452.mzML:scan:770;mzspec:MSV000080976:ccms_peak/fecal_samples_no_dup_mzxml/P3_RC4_01_9462.mzML:scan:771;mzspec:MSV000080976:ccms_peak/fecal_samples_no_dup_mzxml/P3_RC6_01_9480.mzML:scan:134;mzspec:MSV000080976:ccms_peak/fecal_samples_no_dup_mzxml/P3_RD1_01_9436.mzML:scan:776;mzspec:MSV000080976:ccms_peak/fecal_samples_no_dup_mzxml/P3_RD10_01_9517.mzML:scan:753;mzspec:MSV000080976:ccms_peak/fecal_samples_no_dup_mzxml/P3_RD11_01_9524.mzML:scan:132;mzspec:MSV000080976:ccms_peak/fecal_samples_no_dup_mzxml/P3_RD2_01_9445.mzML:scan:770;mzspec:MSV000080976:ccms_peak/fecal_samples_no_dup_mzxml/P3_RD4_01_9463.mzML:scan:771;mzspec:MSV000080976:ccms_peak/fecal_samples_no_dup_mzxml/P3_RD5_01_9471.mzML:scan:771;mzspec:MSV000080976:ccms_peak/fecal_samples_no_dup_mzxml/P3_RD6_01_9481.mzML:scan:767;mzspec:MSV000080976:ccms_peak/fecal_samples_no_dup_mzxml/P3_RE11_01_9525.mzML:scan:752;mzspec:MSV000080976:ccms_peak/fecal_samples_no_dup_mzxml/P3_RE2_01_9446.mzML:scan:771;mzspec:MSV000080976:ccms_peak/fecal_samples_no_dup_mzxml/P3_RE4_01_9464.mzML:scan:773;mzspec:MSV000080976:ccms_peak/fecal_samples_no_dup_mzxml/P3_RE5_01_9472.mzML:scan:772;mzspec:MSV000080976:ccms_peak/fecal_samples_no_dup_mzxml/P3_RE8_01_9500.mzML:scan:764;mzspec:MSV000080976:ccms_peak/fecal_samples_no_dup_mzxml/P3_RF3_01_9455.mzML:scan:770;mzspec:MSV000080976:ccms_peak/fecal_samples_no_dup_mzxml/P3_RF5_01_9473.mzML:scan:771;mzspec:MSV000080976:ccms_peak/fecal_samples_no_dup_mzxml/P3_RF6_01_9483.mzML:scan:770;mzspec:MSV000080976:ccms_peak/fecal_samples_no_dup_mzxml/P3_RF7_01_9491.mzML:scan:770;mzspec:MSV000080976:ccms_peak/fecal_samples_no_dup_mzxml/P3_RF9_01_9509.mzML:scan:756;mzspec:MSV000080976:ccms_peak/fecal_samples_no_dup_mzxml/P3_RG1_01_9439.mzML:scan:774;mzspec:MSV000080976:ccms_peak/fecal_samples_no_dup_mzxml/P3_RG11_01_9527.mzML:scan:132;mzspec:MSV000080976:ccms_peak/fecal_samples_no_dup_mzxml/P3_RG2_01_9448.mzML:scan:771;mzspec:MSV000080976:ccms_peak/fecal_samples_no_dup_mzxml/P3_RG3_01_9456.mzML:scan:770;mzspec:MSV000080976:ccms_peak/fecal_samples_no_dup_mzxml/P3_RG5_01_9474.mzML:scan:771;mzspec:MSV000080976:ccms_peak/fecal_samples_no_dup_mzxml/P3_RG7_01_9492.mzML:scan:770;mzspec:MSV000080976:ccms_peak/fecal_samples_no_dup_mzxml/P3_RG8_01_9502.mzML:scan:759;mzspec:MSV000080976:ccms_peak/fecal_samples_no_dup_mzxml/P3_RH1_01_9440.mzML:scan:770;mzspec:MSV000080976:ccms_peak/fecal_samples_no_dup_mzxml/P3_RH2_01_9449.mzML:scan:770;mzspec:MSV000080976:ccms_peak/fecal_samples_no_dup_mzxml/P3_RH3_01_9457.mzML:scan:780;mzspec:MSV000080976:ccms_peak/fecal_samples_no_dup_mzxml/P3_RH4_01_9467.mzML:scan:771;mzspec:MSV000080976:ccms_peak/fecal_samples_no_dup_mzxml/P3_RH5_01_9475.mzML:scan:771;mzspec:MSV000080976:ccms_peak/fecal_samples_no_dup_mzxml/P3_RH6_01_9485.mzML:scan:770;mzspec:MSV000080976:ccms_peak/fecal_samples_no_dup_mzxml/P3_RH7_01_9493.mzML:scan:770;mzspec:MSV000080976:ccms_peak/fecal_samples_no_dup_mzxml/P3_RH9_01_9511.mzML:scan:759;mzspec:MSV000080976:ccms_peak/fecal_samples_no_dup_mzxml/P4_RA11_01_9970.mzML:scan:749;mzspec:MSV000080976:ccms_peak/fecal_samples_no_dup_mzxml/P4_RA8_01_9599.mzML:scan:744;mzspec:MSV000080976:ccms_peak/fecal_samples_no_dup_mzxml/P4_RB2_01_9546.mzML:scan:761;mzspec:MSV000080976:ccms_peak/fecal_samples_no_dup_mzxml/P4_RB4_01_9564.mzML:scan:749;mzspec:MSV000080976:ccms_peak/fecal_samples_no_dup_mzxml/P4_RC1_01_9540.mzML:scan:156;mzspec:MSV000080976:ccms_peak/fecal_samples_no_dup_mzxml/P4_RC4_01_9565.mzML:scan:750;mzspec:MSV000080976:ccms_peak/fecal_samples_no_dup_mzxml/P4_RD1_01_9541.mzML:scan:761;mzspec:MSV000080976:ccms_peak/fecal_samples_no_dup_mzxml/P4_RD10_01_9964.mzML:scan:749;mzspec:MSV000080976:ccms_peak/fecal_samples_no_dup_mzxml/P4_RD4_01_9566.mzML:scan:753;mzspec:MSV000080976:ccms_peak/fecal_samples_no_dup_mzxml/P4_RD5_01_9576.mzML:scan:748;mzspec:MSV000080976:ccms_peak/fecal_samples_no_dup_mzxml/P4_RE1_01_9542.mzML:scan:753;mzspec:MSV000080976:ccms_peak/fecal_samples_no_dup_mzxml/P4_RE12_01_9981.mzML:scan:750;mzspec:MSV000080976:ccms_peak/fecal_samples_no_dup_mzxml/P4_RE5_01_9577.mzML:scan:746;mzspec:MSV000080976:ccms_peak/fecal_samples_no_dup_mzxml/P4_RE6_01_9585.mzML:scan:746;mzspec:MSV000080976:ccms_peak/fecal_samples_no_dup_mzxml/P4_RF1_01_9543.mzML:scan:755;mzspec:MSV000080976:ccms_peak/fecal_samples_no_dup_mzxml/P4_RF2_01_9550.mzML:scan:753;mzspec:MSV000080976:ccms_peak/fecal_samples_no_dup_mzxml/P4_RF6_01_9586.mzML:scan:749;mzspec:MSV000080976:ccms_peak/fecal_samples_no_dup_mzxml/P4_RF7_01_9596.mzML:scan:743;mzspec:MSV000080976:ccms_peak/fecal_samples_no_dup_mzxml/P4_RG3_01_9561.mzML:scan:753;mzspec:MSV000080976:ccms_peak/fecal_samples_no_dup_mzxml/P4_RG4_01_9569.mzML:scan:753;mzspec:MSV000080976:ccms_peak/fecal_samples_no_dup_mzxml/P4_RH2_01_9554.mzML:scan:753;mzspec:MSV000080976:ccms_peak/fecal_samples_no_dup_mzxml/P4_RH3_01_9562.mzML:scan:755;mzspec:MSV000080976:ccms_peak/fecal_samples_no_dup_mzxml/P4_RH4_01_9572.mzML:scan:754;mzspec:MSV000080976:ccms_peak/fecal_samples_no_dup_mzxml/P4_RH5_01_9580.mzML:scan:747;mzspec:MSV000080976:ccms_peak/fecal_samples_no_dup_mzxml/P4_RH6_01_9590.mzML:scan:750;mzspec:MSV000080976:ccms_peak/fecal_samples_no_dup_mzxml/P4_RH9_01_9616.mzML:scan:744;mzspec:MSV000080976:ccms_peak/fecal_samples_no_dup_mzxml/P5_RA5_01_9653.mzML:scan:744;mzspec:MSV000080976:ccms_peak/fecal_samples_no_dup_mzxml/P5_RB10_01_9700.mzML:scan:744;mzspec:MSV000080976:ccms_peak/fecal_samples_no_dup_mzxml/P5_RB2_01_9628.mzML:scan:747;mzspec:MSV000080976:ccms_peak/fecal_samples_no_dup_mzxml/P5_RB3_01_9636.mzML:scan:748;mzspec:MSV000080976:ccms_peak/fecal_samples_no_dup_mzxml/P5_RB4_01_9646.mzML:scan:742;mzspec:MSV000080976:ccms_peak/fecal_samples_no_dup_mzxml/P5_RB9_01_9690.mzML:scan:735;mzspec:MSV000080976:ccms_peak/fecal_samples_no_dup_mzxml/P5_RC1_01_9620.mzML:scan:755;mzspec:MSV000080976:ccms_peak/fecal_samples_no_dup_mzxml/P5_RC2_01_9629.mzML:scan:742;mzspec:MSV000080976:ccms_peak/fecal_samples_no_dup_mzxml/P5_RC3_01_9637.mzML:scan:747;mzspec:MSV000080976:ccms_peak/fecal_samples_no_dup_mzxml/P5_RC8_01_9683.mzML:scan:741;mzspec:MSV000080976:ccms_peak/fecal_samples_no_dup_mzxml/P5_RD11_01_9709.mzML:scan:737;mzspec:MSV000080976:ccms_peak/fecal_samples_no_dup_mzxml/P5_RD12_01_9718.mzML:scan:741;mzspec:MSV000080976:ccms_peak/fecal_samples_no_dup_mzxml/P5_RE10_01_9703.mzML:scan:738;mzspec:MSV000080976:ccms_peak/fecal_samples_no_dup_mzxml/P5_RE3_01_9639.mzML:scan:743;mzspec:MSV000080976:ccms_peak/fecal_samples_no_dup_mzxml/P5_RE4_01_9649.mzML:scan:741;mzspec:MSV000080976:ccms_peak/fecal_samples_no_dup_mzxml/P5_RE5_01_9657.mzML:scan:743;mzspec:MSV000080976:ccms_peak/fecal_samples_no_dup_mzxml/P5_RF4_01_9650.mzML:scan:742;mzspec:MSV000080976:ccms_peak/fecal_samples_no_dup_mzxml/P5_RF7_01_9676.mzML:scan:743;mzspec:MSV000080976:ccms_peak/fecal_samples_no_dup_mzxml/P5_RG5_01_9659.mzML:scan:743;mzspec:MSV000080976:ccms_peak/fecal_samples_no_dup_mzxml/P5_RG7_01_9677.mzML:scan:743;mzspec:MSV000080976:ccms_peak/fecal_samples_no_dup_mzxml/P5_RG8_01_9687.mzML:scan:742;mzspec:MSV000080976:ccms_peak/fecal_samples_no_dup_mzxml/P5_RH6_01_9670.mzML:scan:736;mzspec:MSV000080976:ccms_peak/fecal_samples_no_dup_mzxml/P5_RH8_01_9688.mzML:scan:742;mzspec:MSV000080976:ccms_peak/fecal_samples_no_dup_mzxml/P6_RA8_01_9872.mzML:scan:736;mzspec:MSV000080976:ccms_peak/fecal_samples_no_dup_mzxml/P6_RB11_01_9898.mzML:scan:743;mzspec:MSV000080976:ccms_peak/fecal_samples_no_dup_mzxml/P6_RB3_01_9739.mzML:scan:742;mzspec:MSV000080976:ccms_peak/fecal_samples_no_dup_mzxml/P6_RB5_01_9755.mzML:scan:737;mzspec:MSV000080976:ccms_peak/fecal_samples_no_dup_mzxml/P6_RC10_01_9890.mzML:scan:737;mzspec:MSV000080976:ccms_peak/fecal_samples_no_dup_mzxml/P6_RC12_01_9906.mzML:scan:744;mzspec:MSV000080976:ccms_peak/fecal_samples_no_dup_mzxml/P6_RC6_01_9763.mzML:scan:737;mzspec:MSV000080976:ccms_peak/fecal_samples_no_dup_mzxml/P6_RC7_01_9911.mzML:scan:743;mzspec:MSV000080976:ccms_peak/fecal_samples_no_dup_mzxml/P6_RD10_01_9891.mzML:scan:743;mzspec:MSV000080976:ccms_peak/fecal_samples_no_dup_mzxml/P6_RD2_01_9734.mzML:scan:737;mzspec:MSV000080976:ccms_peak/fecal_samples_no_dup_mzxml/P6_RD6_01_9764.mzML:scan:743;mzspec:MSV000080976:ccms_peak/fecal_samples_no_dup_mzxml/P6_RE11_01_9901.mzML:scan:744;mzspec:MSV000080976:ccms_peak/fecal_samples_no_dup_mzxml/P6_RE12_01_9908.mzML:scan:750;mzspec:MSV000080976:ccms_peak/fecal_samples_no_dup_mzxml/P6_RE4_01_9749.mzML:scan:742;mzspec:MSV000080976:ccms_peak/fecal_samples_no_dup_mzxml/P6_RE7_01_9774.mzML:scan:744;mzspec:MSV000080976:ccms_peak/fecal_samples_no_dup_mzxml/P6_RF6_01_9766.mzML:scan:744;mzspec:MSV000080976:ccms_peak/fecal_samples_no_dup_mzxml/P6_RG12_01_9910.mzML:scan:744;mzspec:MSV000080976:ccms_peak/fecal_samples_no_dup_mzxml/P6_RG4_01_9753.mzML:scan:737;mzspec:MSV000080976:ccms_peak/fecal_samples_no_dup_mzxml/P7_RA12_01_9954.mzML:scan:737;mzspec:MSV000080976:ccms_peak/fecal_samples_no_dup_mzxml/P7_RA7_01_9871.mzML:scan:742;mzspec:MSV000080976:ccms_peak/fecal_samples_no_dup_mzxml/P7_RA8_01_9922.mzML:scan:741;mzspec:MSV000080976:ccms_peak/fecal_samples_no_dup_mzxml/P7_RB1_01_9824.mzML:scan:738;mzspec:MSV000080976:ccms_peak/fecal_samples_no_dup_mzxml/P7_RB10_01_9939.mzML:scan:741;mzspec:MSV000080976:ccms_peak/fecal_samples_no_dup_mzxml/P7_RB11_01_9946.mzML:scan:743;mzspec:MSV000080976:ccms_peak/fecal_samples_no_dup_mzxml/P7_RB2_01_9831.mzML:scan:744;mzspec:MSV000080976:ccms_peak/fecal_samples_no_dup_mzxml/P7_RB8_01_9923.mzML:scan:742;mzspec:MSV000080976:ccms_peak/fecal_samples_no_dup_mzxml/P7_RB9_01_9930.mzML:scan:743;mzspec:MSV000080976:ccms_peak/fecal_samples_no_dup_mzxml/P7_RC10_01_9940.mzML:scan:736;mzspec:MSV000080976:ccms_peak/fecal_samples_no_dup_mzxml/P7_RD1_01_9826.mzML:scan:735;mzspec:MSV000080976:ccms_peak/fecal_samples_no_dup_mzxml/P7_RD11_01_9948.mzML:scan:742;mzspec:MSV000080976:ccms_peak/fecal_samples_no_dup_mzxml/P7_RD2_01_9833.mzML:scan:743;mzspec:MSV000080976:ccms_peak/fecal_samples_no_dup_mzxml/P7_RD4_01_9851.mzML:scan:738;mzspec:MSV000080976:ccms_peak/fecal_samples_no_dup_mzxml/P7_RD5_01_9860.mzML:scan:742;mzspec:MSV000080976:ccms_peak/fecal_samples_no_dup_mzxml/P7_RD6_01_9867.mzML:scan:736;mzspec:MSV000080976:ccms_peak/fecal_samples_no_dup_mzxml/P7_RD8_01_9925.mzML:scan:742;mzspec:MSV000080976:ccms_peak/fecal_samples_no_dup_mzxml/P7_RD9_01_9934.mzML:scan:743;mzspec:MSV000080976:ccms_peak/fecal_samples_no_dup_mzxml/P7_RE10_01_9942.mzML:scan:735;mzspec:MSV000080976:ccms_peak/fecal_samples_no_dup_mzxml/P7_RE11_01_9951.mzML:scan:742;mzspec:MSV000080976:ccms_peak/fecal_samples_no_dup_mzxml/P7_RE12_01_9958.mzML:scan:744;mzspec:MSV000080976:ccms_peak/fecal_samples_no_dup_mzxml/P7_RE4_01_9852.mzML:scan:738;mzspec:MSV000080976:ccms_peak/fecal_samples_no_dup_mzxml/P7_RE6_01_9868.mzML:scan:738;mzspec:MSV000080976:ccms_peak/fecal_samples_no_dup_mzxml/P7_RE9_01_9935.mzML:scan:743;mzspec:MSV000080976:ccms_peak/fecal_samples_no_dup_mzxml/P7_RF1_01_9828.mzML:scan:738;mzspec:MSV000080976:ccms_peak/fecal_samples_no_dup_mzxml/P7_RF10_01_9943.mzML:scan:744;mzspec:MSV000080976:ccms_peak/fecal_samples_no_dup_mzxml/P7_RF12_01_9959.mzML:scan:743;mzspec:MSV000080976:ccms_peak/fecal_samples_no_dup_mzxml/P7_RF4_01_9853.mzML:scan:736;mzspec:MSV000080976:ccms_peak/fecal_samples_no_dup_mzxml/P7_RF5_01_9862.mzML:scan:738;mzspec:MSV000080976:ccms_peak/fecal_samples_no_dup_mzxml/P7_RF7_01_9920.mzML:scan:744;mzspec:MSV000080976:ccms_peak/fecal_samples_no_dup_mzxml/P7_RF8_01_9927.mzML:scan:744;mzspec:MSV000080976:ccms_peak/fecal_samples_no_dup_mzxml/P7_RF9_01_9936.mzML:scan:749;mzspec:MSV000080976:ccms_peak/fecal_samples_no_dup_mzxml/P7_RG1_01_9829.mzML:scan:743;mzspec:MSV000080976:ccms_peak/fecal_samples_no_dup_mzxml/P7_RH3_01_9847.mzML:scan:150;mzspec:MSV000080976:ccms_peak/fecal_samples_no_dup_mzxml/P8_RB2_01_9816.mzML:scan:744;mzspec:MSV000081080:ccms_peak/mzXML/Plate 1/Sample/C18p_5uL_Bode_Sample_GA3_01_25992.mzXML:scan:657;mzspec:MSV000081080:ccms_peak/mzXML/Plate 1/Sample/C18p_5uL_Bode_Sample_GA4_01_25993.mzXML:scan:655;mzspec:MSV000081080:ccms_peak/mzXML/Plate 1/Sample/C18p_5uL_Bode_Sample_GF3_01_26066.mzXML:scan:655;mzspec:MSV000081080:ccms_peak/mzXML/Plate 2/Sample/C18p_5uL_Bode_Sample_RE8_01_26172.mzXML:scan:655;mzspec:MSV000081080:ccms_peak/mzXML/Plate 3/Sample/C18p_5uL_Bode_Sample_GA11_01_26234.mzXML:scan:657;mzspec:MSV000081080:ccms_peak/mzXML/Plate 3/Sample/C18p_5uL_Bode_Sample_GA5_01_26228.mzXML:scan:656;mzspec:MSV000081080:ccms_peak/mzXML/Plate 3/Sample/C18p_5uL_Bode_Sample_GG11_01_26325.mzXML:scan:660;mzspec:MSV000081080:ccms_peak/mzXML/Plate 3/Sample/C18p_5uL_Bode_Sample_GG8_01_26322.mzXML:scan:655;mzspec:MSV000081080:ccms_peak/mzXML/Plate 3/Sample/C18p_5uL_Bode_Sample_GH10_01_26339.mzXML:scan:660;mzspec:MSV000081080:ccms_peak/mzXML/Plate 3/Sample/C18p_5uL_Bode_Sample_GH2_01_26330.mzXML:scan:655;mzspec:MSV000081080:ccms_peak/mzXML/Plate 3/Sample/C18p_5uL_Bode_Sample_GH6_01_26335.mzXML:scan:657;mzspec:MSV000081080:ccms_peak/mzXML/Plate 4/Sample/C18p_5uL_Bode_Sample_RA11_01_26355.mzXML:scan:656;mzspec:MSV000081080:ccms_peak/mzXML/Plate 4/Sample/C18p_5uL_Bode_Sample_RA3_01_26347.mzXML:scan:658;mzspec:MSV000081080:ccms_peak/mzXML/Plate 4/Sample/C18p_5uL_Bode_Sample_RA4_01_26348.mzXML:scan:657;mzspec:MSV000081080:ccms_peak/mzXML/Plate 4/Sample/C18p_5uL_Bode_Sample_RA9_01_26353.mzXML:scan:658;mzspec:MSV000081080:ccms_peak/mzXML/Plate 4/Sample/C18p_5uL_Bode_Sample_RB11_01_26369.mzXML:scan:658;mzspec:MSV000081080:ccms_peak/mzXML/Plate 4/Sample/C18p_5uL_Bode_Sample_RD12_01_26406.mzXML:scan:661;mzspec:MSV000081080:ccms_peak/mzXML/Plate 4/Sample/C18p_5uL_Bode_Sample_RF11_01_26435.mzXML:scan:657;mzspec:MSV000081080:ccms_peak/mzXML/Plate 4/Sample/C18p_5uL_Bode_Sample_RF12_01_26436.mzXML:scan:662;mzspec:MSV000081080:ccms_peak/mzXML/Plate 4/Sample/C18p_5uL_Bode_Sample_RG2_01_26440.mzXML:scan:661;mzspec:MSV000081080:ccms_peak/mzXML/Plate 4/Sample/C18p_5uL_Bode_Sample_RG3_01_26441.mzXML:scan:656;mzspec:MSV000081080:ccms_peak/mzXML/Plate 4/Sample/C18p_5uL_Bode_Sample_RG4_01_26442.mzXML:scan:656;mzspec:MSV000081080:ccms_peak/mzXML/Plate 4/Sample/C18p_5uL_Bode_Sample_RH10_01_26462.mzXML:scan:657;mzspec:MSV000081080:ccms_peak/mzXML/Plate 4/Sample/C18p_5uL_Bode_Sample_RH11_01_26463.mzXML:scan:663;mzspec:MSV000081080:ccms_peak/mzXML/Plate 4/Sample/C18p_5uL_Bode_Sample_RH4_01_26456.mzXML:scan:656;mzspec:MSV000081080:ccms_peak/mzXML/Plate 5/Sample/C18p_5uL_Bode_Sample_GB3_01_26485.mzXML:scan:662;mzspec:MSV000081080:ccms_peak/mzXML/Plate 5/Sample/C18p_5uL_Bode_Sample_GB4_01_26486.mzXML:scan:661;mzspec:MSV000081080:ccms_peak/mzXML/Plate 5/Sample/C18p_5uL_Bode_Sample_GD10_01_26523.mzXML:scan:661;mzspec:MSV000081080:ccms_peak/mzXML/Plate 5/Sample/C18p_5uL_Bode_Sample_GD11_01_26524.mzXML:scan:656;mzspec:MSV000081080:ccms_peak/mzXML/Plate 5/Sample/C18p_5uL_Bode_Sample_GD12_01_26525.mzXML:scan:662;mzspec:MSV000081080:ccms_peak/mzXML/Plate 5/Sample/C18p_5uL_Bode_Sample_GD6_01_26519.mzXML:scan:656;mzspec:MSV000081080:ccms_peak/mzXML/Plate 5/Sample/C18p_5uL_Bode_Sample_GD7_01_26520.mzXML:scan:661;mzspec:MSV000081080:ccms_peak/mzXML/Plate 5/Sample/C18p_5uL_Bode_Sample_GE4_01_26531.mzXML:scan:657;mzspec:MSV000081080:ccms_peak/mzXML/Plate 5/Sample/C18p_5uL_Bode_Sample_GE5_01_26532.mzXML:scan:662;mzspec:MSV000081080:ccms_peak/mzXML/Plate 5/Sample/C18p_5uL_Bode_Sample_GF10_01_26555.mzXML:scan:657;mzspec:MSV000081080:ccms_peak/mzXML/Plate 5/Sample/C18p_5uL_Bode_Sample_GF11_01_26561.mzXML:scan:657;mzspec:MSV000081080:ccms_peak/mzXML/Plate 5/Sample/C18p_5uL_Bode_Sample_GF12_01_26562.mzXML:scan:656;mzspec:MSV000081080:ccms_peak/mzXML/Plate 5/Sample/C18p_5uL_Bode_Sample_GF2_01_26547.mzXML:scan:661;mzspec:MSV000081080:ccms_peak/mzXML/Plate 5/Sample/C18p_5uL_Bode_Sample_GF5_01_26550.mzXML:scan:656;mzspec:MSV000081080:ccms_peak/mzXML/Plate 5/Sample/C18p_5uL_Bode_Sample_GF8_01_26553.mzXML:scan:661;mzspec:MSV000081080:ccms_peak/mzXML/Plate 5/Sample/C18p_5uL_Bode_Sample_GG10_01_26574.mzXML:scan:660;mzspec:MSV000081080:ccms_peak/mzXML/Plate 5/Sample/C18p_5uL_Bode_Sample_GG2_01_26566.mzXML:scan:660;mzspec:MSV000081080:ccms_peak/mzXML/Plate 5/Sample/C18p_5uL_Bode_Sample_GG3_01_26567.mzXML:scan:654;mzspec:MSV000081080:ccms_peak/mzXML/Plate 5/Sample/C18p_5uL_Bode_Sample_GG4_01_26568.mzXML:scan:657;mzspec:MSV000081080:ccms_peak/mzXML/Plate 5/Sample/C18p_5uL_Bode_Sample_GG6_01_26570.mzXML:scan:656;mzspec:MSV000081080:ccms_peak/mzXML/Plate 5/Sample/C18p_5uL_Bode_Sample_GG7_01_26571.mzXML:scan:662;mzspec:MSV000081080:ccms_peak/mzXML/Plate 5/Sample/C18p_5uL_Bode_Sample_GG9_01_26573.mzXML:scan:658;mzspec:MSV000081080:ccms_peak/mzXML/Plate 5/Sample/C18p_5uL_Bode_Sample_GH10_01_26589.mzXML:scan:663;mzspec:MSV000081080:ccms_peak/mzXML/Plate 5/Sample/C18p_5uL_Bode_Sample_GH12_01_26591.mzXML:scan:659;mzspec:MSV000081080:ccms_peak/mzXML/Plate 5/Sample/C18p_5uL_Bode_Sample_GH2_01_26580.mzXML:scan:657;mzspec:MSV000081080:ccms_peak/mzXML/Plate 5/Sample/C18p_5uL_Bode_Sample_GH3_01_26581.mzXML:scan:660;mzspec:MSV000081080:ccms_peak/mzXML/Plate 5/Sample/C18p_5uL_Bode_Sample_GH4_01_26582.mzXML:scan:660;mzspec:MSV000081080:ccms_peak/mzXML/Plate 5/Sample/C18p_5uL_Bode_Sample_GH7_01_26586.mzXML:scan:659;mzspec:MSV000081080:ccms_peak/mzXML/Plate 5/Sample/C18p_5uL_Bode_Sample_GH8_01_26587.mzXML:scan:661;mzspec:MSV000081080:ccms_peak/mzXML/Plate 6/Sample/C18p_5uL_Bode_Sample_RA2_01_26597.mzXML:scan:662;mzspec:MSV000081080:ccms_peak/mzXML/Plate 6/Sample/C18p_5uL_Bode_Sample_RA3_01_26598.mzXML:scan:660;mzspec:MSV000081080:ccms_peak/mzXML/Plate 6/Sample/C18p_5uL_Bode_Sample_RA4_01_26599.mzXML:scan:656;mzspec:MSV000081080:ccms_peak/mzXML/Plate 6/Sample/C18p_5uL_Bode_Sample_RA5_01_26600.mzXML:scan:659;mzspec:MSV000081080:ccms_peak/mzXML/Plate 6/Sample/C18p_5uL_Bode_Sample_RA6_01_26601.mzXML:scan:656;mzspec:MSV000081080:ccms_peak/mzXML/Plate 6/Sample/C18p_5uL_Bode_Sample_RA8_01_26603.mzXML:scan:654;mzspec:MSV000081080:ccms_peak/mzXML/Plate 6/Sample/C18p_5uL_Bode_Sample_RA9_01_26604.mzXML:scan:660;mzspec:MSV000081152:ccms_peak/mzXML_Files/Plate_1/C18p_Plate1_BA12_01_10191.mzXML:scan:774;mzspec:MSV000081152:ccms_peak/mzXML_Files/Plate_1/C18p_Plate1_BA2_01_10181.mzXML:scan:778;mzspec:MSV000081152:ccms_peak/mzXML_Files/Plate_1/C18p_Plate1_BB3_01_10197.mzXML:scan:778;mzspec:MSV000081152:ccms_peak/mzXML_Files/Plate_1/C18p_Plate1_BB4_01_10198.mzXML:scan:773;mzspec:MSV000081152:ccms_peak/mzXML_Files/Plate_1/C18p_Plate1_BB5_01_10199.mzXML:scan:773;mzspec:MSV000081152:ccms_peak/mzXML_Files/Plate_1/C18p_Plate1_BC10_01_10218.mzXML:scan:771;mzspec:MSV000081152:ccms_peak/mzXML_Files/Plate_1/C18p_Plate1_BC11_01_10219.mzXML:scan:770;mzspec:MSV000081152:ccms_peak/mzXML_Files/Plate_1/C18p_Plate1_BC3_01_10211.mzXML:scan:774;mzspec:MSV000081152:ccms_peak/mzXML_Files/Plate_1/C18p_Plate1_BC5_01_10213.mzXML:scan:773;mzspec:MSV000081152:ccms_peak/mzXML_Files/Plate_1/C18p_Plate1_BC7_01_10215.mzXML:scan:771;mzspec:MSV000081152:ccms_peak/mzXML_Files/Plate_1/C18p_Plate1_BC8_01_10216.mzXML:scan:773;mzspec:MSV000081152:ccms_peak/mzXML_Files/Plate_1/C18p_Plate1_BC9_01_10217.mzXML:scan:771;mzspec:MSV000081152:ccms_peak/mzXML_Files/Plate_1/C18p_Plate1_BD10_01_10232.mzXML:scan:153;mzspec:MSV000081152:ccms_peak/mzXML_Files/Plate_1/C18p_Plate1_BD4_01_10226.mzXML:scan:771;mzspec:MSV000081152:ccms_peak/mzXML_Files/Plate_1/C18p_Plate1_BD5_01_10227.mzXML:scan:770;mzspec:MSV000081152:ccms_peak/mzXML_Files/Plate_1/C18p_Plate1_BD6_01_10228.mzXML:scan:770;mzspec:MSV000081152:ccms_peak/mzXML_Files/Plate_1/C18p_Plate1_BD7_01_10229.mzXML:scan:765;mzspec:MSV000081152:ccms_peak/mzXML_Files/Plate_1/C18p_Plate1_BD8_01_10230.mzXML:scan:770;mzspec:MSV000081152:ccms_peak/mzXML_Files/Plate_1/C18p_Plate1_BD9_01_10231.mzXML:scan:771;mzspec:MSV000081152:ccms_peak/mzXML_Files/Plate_1/C18p_Plate1_BE3_01_10239.mzXML:scan:772;mzspec:MSV000081152:ccms_peak/mzXML_Files/Plate_1/C18p_Plate1_BE4_01_10240.mzXML:scan:767;mzspec:MSV000081152:ccms_peak/mzXML_Files/Plate_1/C18p_Plate1_BE5_01_10241.mzXML:scan:772;mzspec:MSV000081152:ccms_peak/mzXML_Files/Plate_1/C18p_Plate1_BE7_01_10243.mzXML:scan:771;mzspec:MSV000081152:ccms_peak/mzXML_Files/Plate_1/C18p_Plate1_BE8_01_10244.mzXML:scan:765;mzspec:MSV000081152:ccms_peak/mzXML_Files/Plate_1/C18p_Plate1_BF10_01_10260.mzXML:scan:767;mzspec:MSV000081152:ccms_peak/mzXML_Files/Plate_1/C18p_Plate1_BF12_01_10262.mzXML:scan:765;mzspec:MSV000081152:ccms_peak/mzXML_Files/Plate_1/C18p_Plate1_BF6_01_10256.mzXML:scan:767;mzspec:MSV000081152:ccms_peak/mzXML_Files/Plate_1/C18p_Plate1_BF8_01_10258.mzXML:scan:770;mzspec:MSV000081152:ccms_peak/mzXML_Files/Plate_1/C18p_Plate1_BF9_01_10259.mzXML:scan:768;mzspec:MSV000081152:ccms_peak/mzXML_Files/Plate_1/C18p_Plate1_BG10_01_10275.mzXML:scan:765;mzspec:MSV000081152:ccms_peak/mzXML_Files/Plate_1/C18p_Plate1_BG11_01_10276.mzXML:scan:760;mzspec:MSV000081152:ccms_peak/mzXML_Files/Plate_1/C18p_Plate1_BG3_01_10268.mzXML:scan:767;mzspec:MSV000081152:ccms_peak/mzXML_Files/Plate_1/C18p_Plate1_BG4_01_10269.mzXML:scan:765;mzspec:MSV000081152:ccms_peak/mzXML_Files/Plate_1/C18p_Plate1_BG6_01_10271.mzXML:scan:764;mzspec:MSV000081152:ccms_peak/mzXML_Files/Plate_1/C18p_Plate1_BG8_01_10273.mzXML:scan:149;mzspec:MSV000081152:ccms_peak/mzXML_Files/Plate_1/C18p_Plate1_BG9_01_10274.mzXML:scan:760;mzspec:MSV000081152:ccms_peak/mzXML_Files/Plate_1/C18p_Plate1_BH10_01_10291.mzXML:scan:782;mzspec:MSV000081152:ccms_peak/mzXML_Files/Plate_1/C18p_Plate1_BH11_01_10292.mzXML:scan:783;mzspec:MSV000081152:ccms_peak/mzXML_Files/Plate_1/C18p_Plate1_BH12_01_10293.mzXML:scan:782;mzspec:MSV000081152:ccms_peak/mzXML_Files/Plate_1/C18p_Plate1_BH2_01_10283.mzXML:scan:785;mzspec:MSV000081152:ccms_peak/mzXML_Files/Plate_1/C18p_Plate1_BH3_01_10284.mzXML:scan:777;mzspec:MSV000081152:ccms_peak/mzXML_Files/Plate_1/C18p_Plate1_BH5_01_10286.mzXML:scan:786;mzspec:MSV000081152:ccms_peak/mzXML_Files/Plate_1/C18p_Plate1_BH6_01_10287.mzXML:scan:777;mzspec:MSV000081152:ccms_peak/mzXML_Files/Plate_1/C18p_Plate1_BH7_01_10288.mzXML:scan:773;mzspec:MSV000081152:ccms_peak/mzXML_Files/Plate_1/C18p_Plate1_BH8_01_10289.mzXML:scan:777;mzspec:MSV000081152:ccms_peak/mzXML_Files/Plate_1/C18p_Plate1_BH9_01_10290.mzXML:scan:786;mzspec:MSV000081152:ccms_peak/mzXML_Files/Plate_2	food;human;other;plant;rodent
o-acetyl serine_Glyceraldehyde-3-phosphate	mzspec:MSV000081463:raw/mzML Positive/NS1_3_Core_2_Y_G12.mzML:scan:1512;mzspec:MTBLS2081:FILES/PPL4_pos-milk.mzXML:scan:5935	other
o-acetyl serine_Heptadecanal	mzspec:MSV000083475:peak/mzML/Animal_PLATE6_mzML/Plate6_Samples/6B2_4_81_mousseau-88-s053-a02.mzML:scan:2628	other
o-acetyl serine_Indole-3-pyruvic acid	mzspec:MSV000081750:ccms_peak/data_mzxml/Samples/G79300_1x_rerun_10ul_RC2_01_18904.mzML:scan:204;mzspec:MSV000082074:ccms_peak/Samples/G79300_1x_rerun_10ul_RC2_01_18904.mzML:scan:204;mzspec:MSV000082074:ccms_peak/Samples/G86928_1x_RE2_01_23344.mzML:scan:596;mzspec:MSV000082268:peak/mzxml_files/samples/Plate6_BC11_01_24168.mzXML:scan:538;mzspec:MSV000083010:ccms_peak/Samples/G79300_1x_rerun_10ul_RC2_01_18904.mzML:scan:204;mzspec:MSV000083010:ccms_peak/Samples/G86928_1x_RE2_01_23344.mzML:scan:596;mzspec:MSV000083760:ccms_peak/data_mzxml_Fp1/samples/16NAVY10_v2_brk_2_GF9_01_39559.mzML:scan:683;mzspec:MSV000084734:ccms_peak/files/Animal_plant_beverage_subset/plants_small/files/G79300_1x_rerun_10ul_RC2_01_18904.mzML:scan:204;mzspec:MSV000084900:ccms_peak/Global_Foodomics_composite_data_2020/MSV000083010_core/G79300_1x_rerun_10ul_RC2_01_18904.mzML:scan:204;mzspec:MSV000084900:ccms_peak/Global_Foodomics_composite_data_2020/MSV000083010_core/G86928_1x_RE2_01_23344.mzML:scan:596;mzspec:MSV000084900:ccms_peak/Global_Foodomics_composite_data_2020/MSV000083760_ONR_foods/16NAVY10_v2_brk_2_GF9_01_39559.mzML:scan:683;mzspec:MSV000087021:ccms_peak/KRuMBS_Monodiet_trials_Feb2020/S2_G3_M_GH3_01_56718.mzML:scan:712;mzspec:MSV000087957:ccms_peak/GNPS_soybean_MS2/P1.mzML:scan:2624;mzspec:MSV000087957:ccms_peak/GNPS_soybean_MS2/P2.mzML:scan:2592;mzspec:MSV000088543:ccms_peak/raw_data/20181019_JJ_KZ_Switchgrass_Greenhouse_Rhizo1_QE119_Ag68377-924_USHXG01162_POS_MSMS-v2_Rhizo-12C-N-Mid-T3-1-E149_IR001_110.mzML:scan:2196;mzspec:MSV000088543:ccms_peak/raw_data/20181019_JJ_KZ_Switchgrass_Greenhouse_Rhizo1_QE119_Ag68377-924_USHXG01162_POS_MSMS-v2_Rhizo-12C-W-Bot-T3-2-E227_IR001_402.mzML:scan:2157;mzspec:MSV000088543:ccms_peak/raw_data/20181029_JJ_KZ_Switchgrass_Greenhouse_Rhizo2_QE119_Ag68377-924_USHXG01162_POS_MSMS-v2_Rhizo-12C-W-Mid-T3-2-E098_IR001__065.mzML:scan:2163;mzspec:MSV000088543:ccms_peak/raw_data/20181029_JJ_KZ_Switchgrass_Greenhouse_Rhizo2_QE119_Ag68377-924_USHXG01162_POS_MSMS-v2_Rhizo-12C-W-Mid-T3-3-E137_IR001__202.mzML:scan:2148;mzspec:MSV000090090:ccms_peak/mzml/20220513_PMA_DBGI_01_11_033.mzML:scan:1320;mzspec:MSV000090090:peak/mzml/20220513_PMA_DBGI_01_11_033.mzML:scan:1320;mzspec:MSV000090553:peak/20210830_UMETAB219_POS_DNPM_Plate-3_NBC01505_rep3.mzML:scan:2900;mzspec:MSV000090553:peak/20210830_UMETAB219_POS_ISP2_Plate-3_NBC01505_rep1.mzML:scan:2864;mzspec:MSV000090553:peak/20210830_UMETAB219_POS_ISP2_Plate-3_NBC01505_rep2.mzML:scan:2880;mzspec:MSV000090553:peak/20210830_UMETAB219_POS_ISP2_Plate-3_NBC01505_rep3.mzML:scan:2907;mzspec:MSV000092088:updates/2023-07-17_ste_labbioquimi_05cfd127/peak/QC3_S_10.mzXML:scan:1544;mzspec:MSV000092088:updates/2023-07-17_ste_labbioquimi_05cfd127/peak/QC3_S_11.mzXML:scan:1533;mzspec:MSV000092088:updates/2023-07-17_ste_labbioquimi_05cfd127/peak/QC3_S_12.mzXML:scan:1538;mzspec:MSV000092088:updates/2023-07-17_ste_labbioquimi_05cfd127/peak/QC3_S_13.mzXML:scan:1545;mzspec:MSV000092088:updates/2023-07-17_ste_labbioquimi_05cfd127/peak/QC3_S_16.mzXML:scan:1548;mzspec:MSV000092088:updates/2023-07-17_ste_labbioquimi_05cfd127/peak/QC3_S_17.mzXML:scan:1547;mzspec:MSV000092088:updates/2023-07-17_ste_labbioquimi_05cfd127/peak/QC3_S_18.mzXML:scan:1544;mzspec:MSV000092088:updates/2023-07-17_ste_labbioquimi_05cfd127/peak/QC3_S_19.mzXML:scan:1545;mzspec:MSV000092088:updates/2023-07-17_ste_labbioquimi_05cfd127/peak/QC3_S_2.mzXML:scan:1555;mzspec:MSV000092088:updates/2023-07-17_ste_labbioquimi_05cfd127/peak/QC3_S_21.mzXML:scan:1553;mzspec:MSV000092088:updates/2023-07-17_ste_labbioquimi_05cfd127/peak/QC3_S_3.mzXML:scan:1564;mzspec:MSV000092088:updates/2023-07-17_ste_labbioquimi_05cfd127/peak/QC3_S_5.mzXML:scan:1572;mzspec:MSV000092088:updates/2023-07-17_ste_labbioquimi_05cfd127/peak/QC3_S_8.mzXML:scan:1570;mzspec:MSV000092088:updates/2023-07-17_ste_labbioquimi_05cfd127/peak/SFC 32a_claro.mzXML:scan:1385;mzspec:MSV000092088:updates/2023-07-17_ste_labbioquimi_05cfd127/peak/SFC 34a.mzXML:scan:1497;mzspec:MSV000092088:updates/2023-07-17_ste_labbioquimi_05cfd127/peak/SFC 35a.mzXML:scan:1465;mzspec:MSV000092088:updates/2023-07-17_ste_labbioquimi_05cfd127/peak/SFT 33b.mzXML:scan:1479;mzspec:MSV000092088:updates/2023-07-17_ste_labbioquimi_05cfd127/peak/SFT 34a_claro.mzXML:scan:1464;mzspec:MSV000096347:peak/mzML Folder/BESC24_Water_48h_Rep2_Root_Aqueous_1D_Pos_DDA_135-2000mz_QE3.mzML:scan:3335;mzspec:MSV000096347:peak/mzML Folder/BESC24_Water_48h_Rep5_Root_Aqueous_1D_Pos_DDA_135-2000mz_QE3.mzML:scan:3318;mzspec:MSV000096347:peak/mzML Folder/BESC24_Water_72h_Rep1_Root_Aqueous_1D_Pos_DDA_135-2000mz_QE3.mzML:scan:3335;mzspec:MSV000096347:peak/mzML Folder/BESC24_Water_72h_Rep3_Root_Aqueous_1D_Pos_DDA_135-2000mz_QE3.mzML:scan:3366;mzspec:MSV000096347:peak/mzML Folder/BESC24_Water_72h_Rep5_Root_Aqueous_1D_Pos_DDA_135-2000mz_QE3.mzML:scan:3348;mzspec:MSV000096601:peak/mzML/33a(1)_45572.mzML:scan:1241;mzspec:MSV000096601:peak/mzML/33a(1)_45575.mzML:scan:1252;mzspec:MSV000096601:peak/mzML/33a(1)_45582.mzML:scan:1256;mzspec:MSV000096601:peak/mzML/33a(1)_45586.mzML:scan:1238;mzspec:MSV000096601:peak/mzML/33a(1)_45589.mzML:scan:1246;mzspec:MSV000096601:peak/mzML/33a(1)_45590.mzML:scan:1242;mzspec:MSV000096601:peak/mzML/33a(1)_45593.mzML:scan:1239;mzspec:MSV000096601:peak/mzML/33a(2)_45572.mzML:scan:1232;mzspec:MSV000096601:peak/mzML/33a(2)_45575.mzML:scan:1237;mzspec:MSV000096601:peak/mzML/33a(2)_45579.mzML:scan:1237;mzspec:MSV000096601:peak/mzML/33a(2)_45582.mzML:scan:1248;mzspec:MSV000096601:peak/mzML/33a(2)_45586.mzML:scan:1233;mzspec:MSV000096601:peak/mzML/33a(2)_45589.mzML:scan:1234;mzspec:MSV000096601:peak/mzML/33a(2)_45590.mzML:scan:1234;mzspec:MSV000096601:peak/mzML/33a(2)_45593.mzML:scan:1232;mzspec:MSV000096601:peak/mzML/Co(1)_45572.mzML:scan:1228;mzspec:MSV000096601:peak/mzML/Co(1)_45575.mzML:scan:1234;mzspec:MSV000096601:peak/mzML/Co(1)_45579.mzML:scan:1223;mzspec:MSV000096601:peak/mzML/Co(1)_45582.mzML:scan:1228;mzspec:MSV000096601:peak/mzML/Co(1)_45586.mzML:scan:1221;mzspec:MSV000096601:peak/mzML/Co(1)_45589.mzML:scan:1230;mzspec:MSV000096601:peak/mzML/Co(1)_45590.mzML:scan:1220;mzspec:MSV000096601:peak/mzML/Co(1)_45593.mzML:scan:1225;mzspec:MSV000096601:peak/mzML/Co(2)_45572.mzML:scan:1205;mzspec:MSV000096601:peak/mzML/Co(2)_45575.mzML:scan:1214;mzspec:MSV000096601:peak/mzML/Co(2)_45579.mzML:scan:1209;mzspec:MSV000096601:peak/mzML/Co(2)_45582.mzML:scan:1211;mzspec:MSV000096601:peak/mzML/Co(2)_45589.mzML:scan:1206;mzspec:MSV000096601:peak/mzML/Co(2)_45590.mzML:scan:1208;mzspec:MSV000096601:peak/mzML/Co(2)_45593.mzML:scan:1207;mzspec:MSV000096601:peak/mzML/Pooled_QC1.mzML:scan:1247;mzspec:MSV000096601:peak/mzML/Pooled_QC2.mzML:scan:1238;mzspec:MSV000096601:peak/mzML/Pooled_QC3.mzML:scan:1228;mzspec:MSV000096601:peak/mzML/Pooled_QC4.mzML:scan:1229;mzspec:MSV000096601:peak/mzML/Pooled_QC5.mzML:scan:1235;mzspec:MSV000098525:updates/2025-07-22_hgouda_f933647b/peak/rerun/mzML/Baby_formula_Comm7_1.mzML:scan:2384;mzspec:MSV000098525:updates/2025-07-22_hgouda_f933647b/peak/rerun/mzML/Baby_formula_Comm7_2.mzML:scan:2490;mzspec:MSV000098525:updates/2025-07-22_hgouda_f933647b/peak/rerun/mzML/Baby_formula_Comm7_3.mzML:scan:2424;mzspec:MSV000098525:updates/2025-07-22_hgouda_f933647b/peak/rerun/mzML/Comm5_3.mzML:scan:2421;mzspec:MSV000098525:updates/2025-07-22_hgouda_f933647b/peak/rerun/mzML/Cow_Milk_3.mzML:scan:2481;mzspec:MSV000098525:updates/2025-07-22_hgouda_f933647b/peak/rerun/mzML/Cow_Milk_Comm6_3.mzML:scan:2492;mzspec:MSV000098525:updates/2025-07-22_hgouda_f933647b/peak/rerun/mzML/Cow_Milk_Comm7_1.mzML:scan:2491;mzspec:MSV000098525:updates/2025-07-22_hgouda_f933647b/peak/rerun/mzML/Cow_Milk_Comm7_1.mzML:scan:2500;mzspec:MSV000098525:updates/2025-07-22_hgouda_f933647b/peak/rerun/mzML/Cow_Milk_Comm7_2.mzML:scan:2524;mzspec:MSV000098525:updates/2025-07-22_hgouda_f933647b/peak/rerun/mzML/Cow_Milk_Comm7_3.mzML:scan:2550;mzspec:MSV000098525:updates/2025-07-22_hgouda_f933647b/peak/rerun/mzML/DrugsNDiet_Comm5_1.mzML:scan:2387;mzspec:MSV000098525:updates/2025-07-22_hgouda_f933647b/peak/rerun/mzML/DrugsNDiet_Comm5_3.mzML:scan:2418;mzspec:MSV000098525:updates/2025-07-22_hgouda_f933647b/peak/rerun/mzML/DrugsNDiet_Comm5_3.mzML:scan:2430;mzspec:MSV000098525:updates/2025-07-22_hgouda_f933647b/peak/rerun/mzML/Veganburger_1.mzML:scan:2426;mzspec:MSV000098525:updates/2025-07-22_hgouda_f933647b/peak/rerun/mzML/Veganburger_3.mzML:scan:2474;mzspec:MSV000098525:updates/2025-07-22_hgouda_f933647b/peak/rerun/mzML/Veganburger_Comm3_1.mzML:scan:2471;mzspec:MSV000098525:updates/2025-07-22_hgouda_f933647b/peak/rerun/mzML/Veganburger_Comm5_2.mzML:scan:2435;mzspec:MSV000098525:updates/2025-07-22_hgouda_f933647b/peak/rerun/mzML/Veganburger_Comm5_3.mzML:scan:2470;mzspec:MSV000098525:updates/2025-07-22_hgouda_f933647b/peak/rerun/mzML/Veganburger_Comm7_1.mzML:scan:2489;mzspec:MSV000098525:updates/2025-07-22_hgouda_f933647b/peak/rerun/mzML/Veganburger_Comm7_2.mzML:scan:2484;mzspec:MSV000098525:updates/2025-07-22_hgouda_f933647b/peak/rerun/mzML/Veganburger_Comm7_2.mzML:scan:2491;mzspec:MSV000098525:updates/2025-07-22_hgouda_f933647b/peak/rerun/mzML/Veganburger_Comm7_3.mzML:scan:2472;mzspec:MSV000098525:updates/2025-07-22_hgouda_f933647b/peak/rerun/mzML/Veganburger_Comm7_3.mzML:scan:2475;mzspec:MSV000098525:updates/2025-07-22_hgouda_f933647b/peak/rerun/mzML/Xenobiotics_Comm5_1.mzML:scan:2436;mzspec:MSV000098525:updates/2025-07-22_hgouda_f933647b/peak/rerun/mzML/Xenobiotics_Comm5_2.mzML:scan:2418;mzspec:MSV000098525:updates/2025-07-22_hgouda_f933647b/peak/rerun/mzML/Xenobiotics_Comm5_2.mzML:scan:2426;mzspec:MSV000098525:updates/2025-07-22_hgouda_f933647b/peak/rerun/mzML/Xenobiotics_Comm5_3.mzML:scan:2502;mzspec:MSV000098525:updates/2025-07-22_hgouda_f933647b/peak/rerun/mzML/Xenobiotics_Comm7_1.mzML:scan:2484;mzspec:MSV000098525:updates/2025-07-22_hgouda_f933647b/peak/rerun/mzML/Xenobiotics_Comm7_2.mzML:scan:2493;mzspec:MSV000098525:updates/2025-07-22_hgouda_f933647b/peak/rerun/mzML/Xenobiotics_Comm7_2.mzML:scan:2506;mzspec:MSV000098638:ccms_peak/mzML/Baby_formula_Comm7_1.mzML:scan:2384;mzspec:MSV000098638:ccms_peak/mzML/Baby_formula_Comm7_2.mzML:scan:2490;mzspec:MSV000098638:ccms_peak/mzML/Baby_formula_Comm7_3.mzML:scan:2424;mzspec:MSV000098638:ccms_peak/mzML/Comm5_3.mzML:scan:2421;mzspec:MSV000098638:ccms_peak/mzML/Cow_Milk_3.mzML:scan:2481;mzspec:MSV000098638:ccms_peak/mzML/Cow_Milk_Comm6_3.mzML:scan:2492;mzspec:MSV000098638:ccms_peak/mzML/Cow_Milk_Comm7_1.mzML:scan:2500;mzspec:MSV000098638:ccms_peak/mzML/Cow_Milk_Comm7_2.mzML:scan:2524;mzspec:MSV000098638:ccms_peak/mzML/DrugsNDiet_Comm5_1.mzML:scan:2387;mzspec:MSV000098638:ccms_peak/mzML/DrugsNDiet_Comm5_3.mzML:scan:2430;mzspec:MSV000098638:ccms_peak/mzML/Veganburger_Comm3_1.mzML:scan:2471;mzspec:MSV000098638:ccms_peak/mzML/Veganburger_Comm5_2.mzML:scan:2435;mzspec:MSV000098638:ccms_peak/mzML/Veganburger_Comm5_3.mzML:scan:2470;mzspec:MSV000098638:ccms_peak/mzML/Veganburger_Comm7_1.mzML:scan:2489;mzspec:MSV000098638:ccms_peak/mzML/Veganburger_Comm7_2.mzML:scan:2491;mzspec:MSV000098638:ccms_peak/mzML/Veganburger_Comm7_3.mzML:scan:2475;mzspec:MSV000098638:ccms_peak/mzML/Xenobiotics_Comm5_1.mzML:scan:2436;mzspec:MSV000098638:ccms_peak/mzML/Xenobiotics_Comm5_2.mzML:scan:2426;mzspec:MSV000098638:ccms_peak/mzML/Xenobiotics_Comm5_3.mzML:scan:2502;mzspec:MSV000098638:ccms_peak/mzML/Xenobiotics_Comm7_1.mzML:scan:2484;mzspec:MSV000098638:ccms_peak/mzML/Xenobiotics_Comm7_2.mzML:scan:2493;mzspec:MSV000098638:ccms_peak/mzML/Xenobiotics_Comm7_2.mzML:scan:2506;mzspec:MSV000098638:peak/mzML/Baby_formula_Comm7_1.mzML:scan:2384;mzspec:MSV000098638:peak/mzML/Baby_formula_Comm7_2.mzML:scan:2490;mzspec:MSV000098638:peak/mzML/Baby_formula_Comm7_3.mzML:scan:2424;mzspec:MSV000098638:peak/mzML/Comm5_3.mzML:scan:2421;mzspec:MSV000098638:peak/mzML/Cow_Milk_3.mzML:scan:2481;mzspec:MSV000098638:peak/mzML/Cow_Milk_Comm6_3.mzML:scan:2492;mzspec:MSV000098638:peak/mzML/Cow_Milk_Comm7_1.mzML:scan:2500;mzspec:MSV000098638:peak/mzML/Cow_Milk_Comm7_2.mzML:scan:2524;mzspec:MSV000098638:peak/mzML/Cow_Milk_Comm7_3.mzML:scan:2550;mzspec:MSV000098638:peak/mzML/DrugsNDiet_Comm5_1.mzML:scan:2387;mzspec:MSV000098638:peak/mzML/DrugsNDiet_Comm5_3.mzML:scan:2418;mzspec:MSV000098638:peak/mzML/DrugsNDiet_Comm5_3.mzML:scan:2430;mzspec:MSV000098638:peak/mzML/Veganburger_1.mzML:scan:2426;mzspec:MSV000098638:peak/mzML/Veganburger_3.mzML:scan:2474;mzspec:MSV000098638:peak/mzML/Veganburger_Comm3_1.mzML:scan:2471;mzspec:MSV000098638:peak/mzML/Veganburger_Comm5_2.mzML:scan:2435;mzspec:MSV000098638:peak/mzML/Veganburger_Comm5_3.mzML:scan:2470;mzspec:MSV000098638:peak/mzML/Veganburger_Comm7_1.mzML:scan:2489;mzspec:MSV000098638:peak/mzML/Veganburger_Comm7_2.mzML:scan:2491;mzspec:MSV000098638:peak/mzML/Veganburger_Comm7_3.mzML:scan:2475;mzspec:MSV000098638:peak/mzML/Xenobiotics_Comm5_1.mzML:scan:2436;mzspec:MSV000098638:peak/mzML/Xenobiotics_Comm5_2.mzML:scan:2418;mzspec:MSV000098638:peak/mzML/Xenobiotics_Comm5_2.mzML:scan:2426;mzspec:MSV000098638:peak/mzML/Xenobiotics_Comm5_3.mzML:scan:2502;mzspec:MSV000098638:peak/mzML/Xenobiotics_Comm7_1.mzML:scan:2484;mzspec:MTBLS709:FILES/pos_05_spring_Brarut_5_1-A,5_01_17279.mzML:scan:525;mzspec:MTBLS709:FILES/pos_05_winter_Brarut_5_2-B,5_01_17244.mzML:scan:540;mzspec:MTBLS709:FILES/pos_05_winter_Brarut_5_2-B,5_01_17244.mzML:scan:555;mzspec:MTBLS709:FILES/pos_10_spring_Brarut_10_1-B,2_01_17286.mzML:scan:548;mzspec:MTBLS709:FILES/pos_10_spring_Brarut_10_1-B,2_01_17286.mzML:scan:558;mzspec:MTBLS709:FILES/pos_11_spring_Brarut_11_1-B,3_01_17287.mzML:scan:556;mzspec:MTBLS709:FILES/pos_11_spring_Brarut_11_1-B,3_01_17287.mzML:scan:558;mzspec:MTBLS709:FILES/pos_12_autumn_Brarut_12_1-E,7_01_17218.mzML:scan:553;mzspec:MTBLS709:FILES/pos_17_summer_Calcus_17_1-C,1_01_17190.mzML:scan:528;mzspec:MTBLS709:FILES/pos_18_summer_Brarut_18_1-C,2_01_17191.mzML:scan:539;mzspec:MTBLS709:FILES/pos_19_summer_Brarut_19_1-C,3_01_17192.mzML:scan:557;mzspec:MTBLS709:FILES/pos_20_winter_Brarut_20_2-D,4_01_17263.mzML:scan:532;mzspec:MTBLS709:FILES/pos_20_winter_Brarut_20_2-D,4_01_17263.mzML:scan:550;mzspec:MTBLS709:FILES/pos_22_winter_Brarut_22_2-D,6_01_17267.mzML:scan:554;mzspec:MTBLS709:FILES/pos_24_autumn_Brarut_24_2-A,5_01_17234.mzML:scan:549;mzspec:MTBLS709:FILES/pos_24_autumn_Brarut_24_2-A,5_01_17234.mzML:scan:557;mzspec:MTBLS709:FILES/pos_24_summer_Brarut_24_1-C,8_01_17199.mzML:scan:542;mzspec:MTBLS709:FILES/pos_24_summer_Brarut_24_1-C,8_01_17199.mzML:scan:546	food;other;plant
o-acetyl serine_Propanal	mzspec:MSV000081343:ccms_peak/mzXML/Stool/EZ741.mzXML:scan:163;mzspec:MSV000081343:ccms_peak/mzXML/Stool/EZ747.mzXML:scan:157;mzspec:MSV000086415:ccms_peak/Plate 04 Samples RAW/50400835.mzML:scan:152;mzspec:MSV000086415:ccms_peak/Plate 05 Samples RAW/67185070.mzML:scan:121;mzspec:MSV000090159:peak/pos9.5/SC_30_04_EX_pH9.5_pos_RA4_01_9107.mzML:scan:6783;mzspec:MSV000092820:raw/083123_Matthaei_Herbarium_lowmz/2020_Matthaei_nBuOH_150-450mz/Oxalis-triangularis-Leaf-nBuOH-2020.mzML:scan:1175;mzspec:MSV000093526:peak/mzML/005_Sa04_Water_POS.mzML:scan:11201;mzspec:MSV000093526:peak/mzML/032_Sa05_Methanol_POS.mzML:scan:10492;mzspec:MSV000093526:peak/mzML/037_Sa14_Methanol_POS.mzML:scan:10834;mzspec:MSV000093526:peak/mzML/039_Sa02_Methanol_POS.mzML:scan:10784;mzspec:MSV000093527:peak/mzML/087_Sa02_Methanol_NEG.mzML:scan:10325;mzspec:MSV000093527:peak/mzML/094_Sa06_Methanol_NEG.mzML:scan:9757;mzspec:MTBLS2105:FILES/pooled_QC_pos/x19113x112.mzML:scan:1870	human;other;plant;rodent
o-acetyl serine_Tridecanal	mzspec:MSV000086926:peak/DOM_mzML/20200209_DOM_SIO_SZ_2.mzML:scan:1345;mzspec:MSV000087006:peak/pos_mzML/20200209_DOM_SIO_SZ_2.mzML:scan:1345;mzspec:MSV000087728:ccms_peak/VGF_pos_with_QC_and_blanks_raw/VGF156_A10_pos.mzML:scan:2348;mzspec:MSV000087728:ccms_peak/VGF_pos_with_QC_and_blanks_raw/VGF156_C10_pos.mzML:scan:2371;mzspec:MSV000087728:ccms_peak/VGF_pos_with_QC_and_blanks_raw/VGF156_F11_pos.mzML:scan:2367;mzspec:MSV000089817:peak/PLT3_TSA_mzML/PLT3_TSA_E1.mzML:scan:2281;mzspec:MSV000093265:peak/NPOmix_MSMS/GCF_000264455.2.mzML.4.mzML:scan:2281;mzspec:MSV000094769:ccms_peak/peak/MSV000089817_PLT3_TSA_E1.mzML:scan:2281;mzspec:MSV000095803:peak/mzML/MIB042.mzML:scan:5889	microbe;other;plant
o-acetyl serine_acetoacetamide	mzspec:MSV000087006:peak/neg_mzML/20200128_SSA_SIO_neg_2.mzML:scan:633	other
o-acetyl serine_alpha-Ketobutyric acid	mzspec:MSV000096584:raw/Foods_QE/mzML/F_B6.mzML:scan:314;mzspec:MSV000096584:updates/2025-01-07_JAGONGO_1994_0a435195/peak/mzMLfile/P5_B12_G95787.mzML:scan:330	other
o-acetyl serine_alpha-Ketoisocaproic acid	mzspec:MSV000091243:ccms_peak/Raw Data/P1_H3.mzML:scan:441;mzspec:MSV000091243:ccms_peak/Raw Data/P4_H12.mzML:scan:439;mzspec:MSV000091243:peak/Converted Data/P1_H3.mzML:scan:441;mzspec:MSV000091243:peak/Converted Data/P1_H4.mzML:scan:418;mzspec:MSV000091243:peak/Converted Data/P3_G12.mzML:scan:428;mzspec:MSV000091243:peak/Converted Data/P3_H12.mzML:scan:445;mzspec:MSV000091243:peak/Converted Data/P4_B12.mzML:scan:436;mzspec:MSV000091243:peak/Converted Data/P4_G12.mzML:scan:417;mzspec:MSV000091243:peak/Converted Data/P4_H12.mzML:scan:439;mzspec:MTBLS2105:FILES/ATCC_29213_pos/x19113x27.mzML:scan:2143;mzspec:MTBLS2105:FILES/ATCC_29213_pos/x19113x62.mzML:scan:2115;mzspec:MTBLS2105:FILES/ATCC_29213_pos/x19113x98.mzML:scan:2127;mzspec:MTBLS2105:FILES/CDC_ID_474_pos/x19113x36.mzML:scan:2288;mzspec:MTBLS2105:FILES/CDC_ID_474_pos/x19113x71.mzML:scan:2116;mzspec:MTBLS2105:FILES/CDC_ID_484_pos/x19113x139.mzML:scan:2070;mzspec:MTBLS2105:FILES/CDC_ID_484_pos/x19113x209.mzML:scan:2120;mzspec:MTBLS2105:FILES/pooled_QC_pos/x19113x182.mzML:scan:2127	microbe;other
o-acetyl serine_cis-4-heptenal	mzspec:MSV000095726:peak/UMB_220_Duke_MZML/P1_E4_UMB80074.mzML:scan:1407;mzspec:MSV000095726:peak/UMB_220_Duke_MZML/P2_D2_UMB41331.mzML:scan:1897;mzspec:MSV000096359:ccms_peak/RAW/5_6_7/P6_D5_364302460.mzML:scan:1960;mzspec:MSV000096359:peak/Burnett_RisePlus_Allmzml/P6_D5_364302460.mzML:scan:1960	human
o-acetyl serine_citral	mzspec:MSV000080177:ccms_peak/160914_Irna_Psn_mzxml/Pn_multiseries_100ml.mzXML:scan:2407;mzspec:MSV000081731:ccms_peak/170829_Irina_Pseudo_nitzschia_posMSMS/Pn_multiseries_50mL_DOM.mzML:scan:1626;mzspec:MSV000081731:ccms_peak/170829_Irina_Pseudo_nitzschia_posMSMS/Pn_multiseries_B_Unfil_I.mzML:scan:1595;mzspec:MSV000082082:ccms_peak/raw/170821_CCE2017_MSMS/CCE_P1706_10_MSMS.mzML:scan:1551;mzspec:MSV000082082:ccms_peak/raw/170821_CCE2017_MSMS/CCE_P1706_105_MSMS.mzML:scan:1565;mzspec:MSV000082082:ccms_peak/raw/170821_CCE2017_MSMS/CCE_P1706_107_MSMS.mzML:scan:1572;mzspec:MSV000082082:ccms_peak/raw/170821_CCE2017_MSMS/CCE_P1706_109_MSMS.mzML:scan:1602;mzspec:MSV000082082:ccms_peak/raw/170821_CCE2017_MSMS/CCE_P1706_110_MSMS.mzML:scan:1578;mzspec:MSV000082082:ccms_peak/raw/170821_CCE2017_MSMS/CCE_P1706_119_MSMS.mzML:scan:1582;mzspec:MSV000082082:ccms_peak/raw/170821_CCE2017_MSMS/CCE_P1706_121_MSMS.mzML:scan:1581;mzspec:MSV000082082:ccms_peak/raw/170821_CCE2017_MSMS/CCE_P1706_122_MSMS.mzML:scan:1586;mzspec:MSV000082082:ccms_peak/raw/170821_CCE2017_MSMS/CCE_P1706_126_MSMS.mzML:scan:1576;mzspec:MSV000082082:ccms_peak/raw/170821_CCE2017_MSMS/CCE_P1706_13_MSMS.mzML:scan:1539;mzspec:MSV000082082:ccms_peak/raw/170821_CCE2017_MSMS/CCE_P1706_137_MSMS.mzML:scan:1596;mzspec:MSV000082082:ccms_peak/raw/170821_CCE2017_MSMS/CCE_P1706_138_MSMS.mzML:scan:1588;mzspec:MSV000082082:ccms_peak/raw/170821_CCE2017_MSMS/CCE_P1706_139_MSMS.mzML:scan:1605;mzspec:MSV000082082:ccms_peak/raw/170821_CCE2017_MSMS/CCE_P1706_14_MSMS.mzML:scan:1555;mzspec:MSV000082082:ccms_peak/raw/170821_CCE2017_MSMS/CCE_P1706_140_MSMS.mzML:scan:1582;mzspec:MSV000082082:ccms_peak/raw/170821_CCE2017_MSMS/CCE_P1706_143_MSMS.mzML:scan:1583;mzspec:MSV000082082:ccms_peak/raw/170821_CCE2017_MSMS/CCE_P1706_145_MSMS.mzML:scan:1593;mzspec:MSV000082082:ccms_peak/raw/170821_CCE2017_MSMS/CCE_P1706_146_MSMS.mzML:scan:1610;mzspec:MSV000082082:ccms_peak/raw/170821_CCE2017_MSMS/CCE_P1706_158_MSMS.mzML:scan:1581;mzspec:MSV000082082:ccms_peak/raw/170821_CCE2017_MSMS/CCE_P1706_18_MSMS.mzML:scan:1495;mzspec:MSV000082082:ccms_peak/raw/170821_CCE2017_MSMS/CCE_P1706_19_MSMS.mzML:scan:1546;mzspec:MSV000082082:ccms_peak/raw/170821_CCE2017_MSMS/CCE_P1706_198_MSMS.mzML:scan:1556;mzspec:MSV000082082:ccms_peak/raw/170821_CCE2017_MSMS/CCE_P1706_199_MSMS.mzML:scan:1572;mzspec:MSV000082082:ccms_peak/raw/170821_CCE2017_MSMS/CCE_P1706_203_MSMS.mzML:scan:1543;mzspec:MSV000082082:ccms_peak/raw/170821_CCE2017_MSMS/CCE_P1706_204_MSMS.mzML:scan:1546;mzspec:MSV000082082:ccms_peak/raw/170821_CCE2017_MSMS/CCE_P1706_205_MSMS.mzML:scan:1551;mzspec:MSV000082082:ccms_peak/raw/170821_CCE2017_MSMS/CCE_P1706_206_MSMS.mzML:scan:1556;mzspec:MSV000082082:ccms_peak/raw/170821_CCE2017_MSMS/CCE_P1706_213_MSMS.mzML:scan:1562;mzspec:MSV000082082:ccms_peak/raw/170821_CCE2017_MSMS/CCE_P1706_214_MSMS.mzML:scan:1564;mzspec:MSV000082082:ccms_peak/raw/170821_CCE2017_MSMS/CCE_P1706_215_MSMS.mzML:scan:1553;mzspec:MSV000082082:ccms_peak/raw/170821_CCE2017_MSMS/CCE_P1706_216_MSMS.mzML:scan:1552;mzspec:MSV000082082:ccms_peak/raw/170821_CCE2017_MSMS/CCE_P1706_217_MSMS.mzML:scan:1571;mzspec:MSV000082082:ccms_peak/raw/170821_CCE2017_MSMS/CCE_P1706_218_MSMS.mzML:scan:1593;mzspec:MSV000082082:ccms_peak/raw/170821_CCE2017_MSMS/CCE_P1706_225_MSMS.mzML:scan:1580;mzspec:MSV000082082:ccms_peak/raw/170821_CCE2017_MSMS/CCE_P1706_226_MSMS.mzML:scan:1555;mzspec:MSV000082082:ccms_peak/raw/170821_CCE2017_MSMS/CCE_P1706_227_MSMS.mzML:scan:1565;mzspec:MSV000082082:ccms_peak/raw/170821_CCE2017_MSMS/CCE_P1706_228_MSMS.mzML:scan:1564;mzspec:MSV000082082:ccms_peak/raw/170821_CCE2017_MSMS/CCE_P1706_229_MSMS.mzML:scan:1568;mzspec:MSV000082082:ccms_peak/raw/170821_CCE2017_MSMS/CCE_P1706_230_MSMS.mzML:scan:1558;mzspec:MSV000082082:ccms_peak/raw/170821_CCE2017_MSMS/CCE_P1706_235_MSMS.mzML:scan:1558;mzspec:MSV000082082:ccms_peak/raw/170821_CCE2017_MSMS/CCE_P1706_236_MSMS.mzML:scan:1560;mzspec:MSV000082082:ccms_peak/raw/170821_CCE2017_MSMS/CCE_P1706_241_MSMS.mzML:scan:1544;mzspec:MSV000082082:ccms_peak/raw/170821_CCE2017_MSMS/CCE_P1706_248_MSMS.mzML:scan:1546;mzspec:MSV000082082:ccms_peak/raw/170821_CCE2017_MSMS/CCE_P1706_253_MSMS.mzML:scan:1577;mzspec:MSV000082082:ccms_peak/raw/170821_CCE2017_MSMS/CCE_P1706_254_MSMS.mzML:scan:1562;mzspec:MSV000082082:ccms_peak/raw/170821_CCE2017_MSMS/CCE_P1706_258_MSMS.mzML:scan:1538;mzspec:MSV000082082:ccms_peak/raw/170821_CCE2017_MSMS/CCE_P1706_259_MSMS.mzML:scan:1566;mzspec:MSV000082082:ccms_peak/raw/170821_CCE2017_MSMS/CCE_P1706_266_MSMS.mzML:scan:1554;mzspec:MSV000082082:ccms_peak/raw/170821_CCE2017_MSMS/CCE_P1706_283_MSMS.mzML:scan:1568;mzspec:MSV000082082:ccms_peak/raw/170821_CCE2017_MSMS/CCE_P1706_284_MSMS.mzML:scan:1574;mzspec:MSV000082082:ccms_peak/raw/170821_CCE2017_MSMS/CCE_P1706_43_MSMS.mzML:scan:1494;mzspec:MSV000082082:ccms_peak/raw/170821_CCE2017_MSMS/CCE_P1706_44_MSMS.mzML:scan:1465;mzspec:MSV000082082:ccms_peak/raw/170821_CCE2017_MSMS/CCE_P1706_45_MSMS.mzML:scan:1465;mzspec:MSV000082082:ccms_peak/raw/170821_CCE2017_MSMS/CCE_P1706_46_MSMS.mzML:scan:1486;mzspec:MSV000082082:ccms_peak/raw/170821_CCE2017_MSMS/CCE_P1706_47_MSMS.mzML:scan:1530;mzspec:MSV000082082:ccms_peak/raw/170821_CCE2017_MSMS/CCE_P1706_48_MSMS.mzML:scan:1556;mzspec:MSV000082082:ccms_peak/raw/170821_CCE2017_MSMS/CCE_P1706_49_MSMS.mzML:scan:1555;mzspec:MSV000082082:ccms_peak/raw/170821_CCE2017_MSMS/CCE_P1706_50_MSMS.mzML:scan:1571;mzspec:MSV000082082:ccms_peak/raw/170821_CCE2017_MSMS/CCE_P1706_55_MSMS.mzML:scan:1488;mzspec:MSV000082082:ccms_peak/raw/170821_CCE2017_MSMS/CCE_P1706_57_MSMS.mzML:scan:1485;mzspec:MSV000082082:ccms_peak/raw/170821_CCE2017_MSMS/CCE_P1706_58_MSMS.mzML:scan:1480;mzspec:MSV000082082:ccms_peak/raw/170821_CCE2017_MSMS/CCE_P1706_59_MSMS.mzML:scan:1537;mzspec:MSV000082082:ccms_peak/raw/170821_CCE2017_MSMS/CCE_P1706_60_MSMS.mzML:scan:1432;mzspec:MSV000082082:ccms_peak/raw/170821_CCE2017_MSMS/CCE_P1706_61_MSMS.mzML:scan:1625;mzspec:MSV000082082:ccms_peak/raw/170821_CCE2017_MSMS/CCE_P1706_62_MSMS.mzML:scan:1589;mzspec:MSV000082082:ccms_peak/raw/170821_CCE2017_MSMS/CCE_P1706_67_MSMS.mzML:scan:1453;mzspec:MSV000082082:ccms_peak/raw/170821_CCE2017_MSMS/CCE_P1706_69_MSMS.mzML:scan:1512;mzspec:MSV000082082:ccms_peak/raw/170821_CCE2017_MSMS/CCE_P1706_70_MSMS.mzML:scan:1491;mzspec:MSV000082082:ccms_peak/raw/170821_CCE2017_MSMS/CCE_P1706_71_MSMS.mzML:scan:1555;mzspec:MSV000082082:ccms_peak/raw/170821_CCE2017_MSMS/CCE_P1706_72_MSMS.mzML:scan:1575;mzspec:MSV000082082:ccms_peak/raw/170821_CCE2017_MSMS/CCE_P1706_73_MSMS.mzML:scan:1554;mzspec:MSV000082082:ccms_peak/raw/170821_CCE2017_MSMS/CCE_P1706_74_MSMS.mzML:scan:1576;mzspec:MSV000082082:ccms_peak/raw/170821_CCE2017_MSMS/CCE_P1706_85_MSMS.mzML:scan:1476;mzspec:MSV000082082:ccms_peak/raw/170821_CCE2017_MSMS/CCE_P1706_86_MSMS.mzML:scan:1468;mzspec:MSV000082082:ccms_peak/raw/170821_CCE2017_MSMS/CCE_P1706_95_MSMS.mzML:scan:1580;mzspec:MSV000082082:ccms_peak/raw/170821_CCE2017_MSMS/CCE_P1706_96_MSMS.mzML:scan:1580;mzspec:MSV000084738:updates/2020-01-12_daniel_f4c47b05/peak/mzxml/7-carboxy-L-NGG.mzXML:scan:1660;mzspec:MSV000084738:updates/2020-01-12_daniel_f4c47b05/peak/mzxml/7-hydroxy-L-NGG.mzXML:scan:1624;mzspec:MSV000084738:updates/2020-01-12_daniel_f4c47b05/peak/mzxml/Dainic_acid_lactone.mzXML:scan:1599;mzspec:MSV000084738:updates/2020-01-12_daniel_f4c47b05/peak/mzxml/N-geranyl-L-glutamic_acid.mzXML:scan:1691;mzspec:MSV000085554:ccms_peak/raw/CCE_49.mzML:scan:1742;mzspec:MSV000085554:ccms_peak/raw/CCE_49_Metal-Mix.mzML:scan:1639;mzspec:MSV000085554:ccms_peak/raw/CCE_61.mzML:scan:1713;mzspec:MSV000085554:ccms_peak/raw/CCE_61_Fe_Metal-Mix.mzML:scan:1605;mzspec:MSV000085554:ccms_peak/raw/CCE_73.mzML:scan:1519;mzspec:MSV000085554:ccms_peak/raw/CCE_73_Fe_Metal-Mix.mzML:scan:1500;mzspec:MSV000085779:ccms_peak/raw_pos/Monica_PM_C.mzML:scan:1623;mzspec:MSV000087991:ccms_peak/mzXML/m1339_1_01_RA5_01_62189.mzML:scan:585;mzspec:MSV000087991:ccms_peak/mzXML/m1339_1_01_RA5_02_62190.mzML:scan:586;mzspec:MSV000087991:ccms_peak/mzXML/m1364_2_01_RB3_01_62201.mzML:scan:585;mzspec:MSV000087991:ccms_peak/mzXML/m1364_6_01_RB5_01_62207.mzML:scan:586;mzspec:MSV000087991:ccms_peak/mzXML/m1364_6_01_RB5_02_62208.mzML:scan:585;mzspec:MSV000087991:ccms_peak/mzXML/m1364_7_01_RB4_01_62203.mzML:scan:584;mzspec:MSV000087991:ccms_peak/mzXML/m1364_7_01_RB4_02_62204.mzML:scan:585;mzspec:MSV000087991:ccms_peak/mzXML/m1365_11_01_RA4_01_62187.mzML:scan:587;mzspec:MSV000087991:ccms_peak/mzXML/m1365_11_01_RA4_02_62188.mzML:scan:587;mzspec:MSV000087991:ccms_peak/mzXML/m1365_17_01_RA6_01_62191.mzML:scan:584;mzspec:MSV000087991:ccms_peak/mzXML/m1365_17_01_RA6_02_62192.mzML:scan:583;mzspec:MSV000087991:ccms_peak/mzXML/mMF1_S5_01_RA7_01_62193.mzML:scan:593;mzspec:MSV000087991:ccms_peak/mzXML/mMF1_S5_01_RA7_02_62194.mzML:scan:593;mzspec:MSV000089285:updates/2022-04-21_monicathukral_fb9cebd0/peak/419_MT_Std_L-NGG.mzML:scan:1436;mzspec:MSV000089285:updates/2022-04-21_monicathukral_fb9cebd0/peak/420_MT_Std_7'-OH-L-NGG.mzML:scan:111;mzspec:MSV000089287:updates/2022-04-21_monicathukral_4604a1aa/peak/419_MT_Std_L-NGG.mzML:scan:1436;mzspec:MSV000089287:updates/2022-04-21_monicathukral_4604a1aa/peak/420_MT_Std_7'-OH-L-NGG.mzML:scan:111;mzspec:MSV000089288:peak/171_MT_Cusp.mzML:scan:1579;mzspec:MSV000089288:peak/174_MT_Cusp.mzML:scan:1585;mzspec:MSV000089288:peak/175_MT_Cusp.mzML:scan:1557;mzspec:MSV000089288:updates/2022-04-21_monicathukral_b2e7c3d3/peak/419_MT_Std_L-NGG.mzML:scan:1436;mzspec:MSV000089288:updates/2022-04-21_monicathukral_b2e7c3d3/peak/420_MT_Std_7'-OH-L-NGG.mzML:scan:111;mzspec:MSV000089289:updates/2022-04-21_monicathukral_224575bf/peak/419_MT_Std_L-NGG.mzML:scan:1436;mzspec:MSV000089289:updates/2022-04-21_monicathukral_224575bf/peak/420_MT_Std_7'-OH-L-NGG.mzML:scan:111;mzspec:MSV000089290:updates/2022-04-21_monicathukral_da56f689/peak/419_MT_Std_L-NGG.mzML:scan:1436;mzspec:MSV000089290:updates/2022-04-21_monicathukral_da56f689/peak/420_MT_Std_7'-OH-L-NGG.mzML:scan:1361	other
o-acetyl serine_galacturonic acid	mzspec:MSV000082082:ccms_peak/raw/170821_CCE2017_MSMS/CCE_P1706_125_MSMS.mzML:scan:1036;mzspec:MSV000082082:ccms_peak/raw/170821_CCE2017_MSMS/CCE_P1706_130_MSMS.mzML:scan:1025;mzspec:MSV000082082:ccms_peak/raw/170821_CCE2017_MSMS/CCE_P1706_145_MSMS.mzML:scan:1053;mzspec:MSV000082082:ccms_peak/raw/170821_CCE2017_MSMS/CCE_P1706_165_MSMS.mzML:scan:996;mzspec:MSV000082082:ccms_peak/raw/170821_CCE2017_MSMS/CCE_P1706_17_MSMS.mzML:scan:889;mzspec:MSV000082082:ccms_peak/raw/170821_CCE2017_MSMS/CCE_P1706_260_MSMS.mzML:scan:1025;mzspec:MSV000082082:ccms_peak/raw/170821_CCE2017_MSMS/CCE_P1706_47_MSMS.mzML:scan:931;mzspec:MSV000082082:ccms_peak/raw/170821_CCE2017_MSMS/CCE_P1706_76_MSMS.mzML:scan:809;mzspec:MSV000083889:ccms_peak/raw/2019_1_21_IB_DOM_2.mzML:scan:1131;mzspec:MSV000083889:ccms_peak/raw/2019_2_17_SIO_DOM_2.mzML:scan:1124;mzspec:MSV000083889:ccms_peak/raw/2019_2_20_IB_DOM_2.mzML:scan:1128;mzspec:MSV000083889:ccms_peak/raw/2019_2_22_IB_DOM_1.mzML:scan:1062;mzspec:MSV000087006:peak/pos_mzML/20200301_DOM_SIO_SZ_1.mzML:scan:579;mzspec:MSV000088008:peak/mzML/POS_MSMS_mzml/DOM_Interlab-LCMS_Lab024_A5M_POS_MS2_rep2.mzML:scan:2812;mzspec:MSV000088823:ccms_peak/pos-Mode_MS2/Lab_24/DOM_Interlab-LCMS_Lab024_A5M_POS_MS2_rep2.mzML:scan:2812;mzspec:MSV000092720:peak/NEHLA_2_mzml/NEHLA2_2D_pos/NEHLA_2_2D_F2_pos_2.mzML:scan:1605;mzspec:MSV000095392:peak/EH23_023.mzML:scan:1222;mzspec:MSV000095392:peak/EH23_087.mzML:scan:1225;mzspec:MSV000095392:peak/EH23_089.mzML:scan:2166;mzspec:MSV000095424:peak/mzml_positive/MHW_pooled_QC_4.mzML:scan:2131;mzspec:MSV000095424:peak/mzml_positive/P2402_MHW_035.mzML:scan:2150;mzspec:MSV000095424:peak/mzml_positive/P2402_MHW_046.mzML:scan:2127;mzspec:MSV000095424:peak/mzml_positive/P2402_MHW_072.mzML:scan:2137;mzspec:MSV000095424:peak/mzml_positive/P2402_MHW_077.mzML:scan:2142;mzspec:MSV000095424:peak/mzml_positive/P2402_MHW_086.mzML:scan:2154;mzspec:MSV000095424:peak/mzml_positive/P2402_MHW_087.mzML:scan:2143;mzspec:MSV000095424:peak/mzml_positive/P2402_MHW_093.mzML:scan:2137;mzspec:MSV000095424:peak/mzml_positive/P2402_MHW_114.mzML:scan:1231;mzspec:MSV000095424:peak/mzml_positive/P2402_MHW_122.mzML:scan:2149;mzspec:MSV000095424:peak/mzml_positive/P2402_MHW_136.mzML:scan:2094;mzspec:MSV000095424:peak/mzml_positive/P2402_MHW_148.mzML:scan:2125;mzspec:MSV000095424:peak/mzml_positive/P2402_MHW_151.mzML:scan:1224;mzspec:MSV000095424:peak/mzml_positive/P2402_MHW_158.mzML:scan:2136;mzspec:MSV000095424:peak/mzml_positive/P2402_MHW_160.mzML:scan:1275;mzspec:MSV000095425:peak/mzml_positive/HT2.mzML:scan:2125;mzspec:MSV000095425:peak/mzml_positive/HT26.mzML:scan:2130;mzspec:MSV000095425:peak/mzml_positive/HT47.mzML:scan:2124;mzspec:MSV000096639:peak/mzML/DOM_SIO_std_2uL_02.mzML:scan:1666;mzspec:MTBLS5228:FILES/DERIVED_FILES/mtab_BIOSSCOPE_exometab_pos2_031120_038.mzML:scan:2619;mzspec:MTBLS5228:FILES/DERIVED_FILES/mtab_BIOSSCOPE_exometab_pos3_031320_011.mzML:scan:2601;mzspec:MTBLS5228:FILES/DERIVED_FILES/mtab_BIOSSCOPE_exometab_pos4_031420_012.mzML:scan:2630	other
o-acetyl serine_glucose	mzspec:MSV000082082:ccms_peak/raw/170821_CCE2017_MSMS/CCE_P1706_204_MSMS.mzML:scan:761;mzspec:MSV000094859:peak/DOM/DOM_mzML/DD_EH_P3_BR09_DOM.mzML:scan:1175;mzspec:MSV000095424:peak/mzml_positive/P2402_MHW_009.mzML:scan:1485;mzspec:MSV000095424:peak/mzml_positive/P2402_MHW_036.mzML:scan:1508;mzspec:MSV000095425:peak/mzml_positive/HT31.mzML:scan:1479;mzspec:MSV000095425:peak/mzml_positive/HT46.mzML:scan:1485;mzspec:MSV000096004:peak/mzml/AN1WDOC_PPL_050_POS.mzML:scan:1801;mzspec:MTBLS5228:FILES/DERIVED_FILES/mtab_BIOSSCOPE_exometab_pos2_031120_056.mzML:scan:2220	other
o-acetyl serine_hydroxyacetone	mzspec:MSV000081080:ccms_peak/mzXML/Plate 5/Sample/C18p_5uL_Bode_Sample_GB12_01_26497.mzXML:scan:760;mzspec:MSV000082083:ccms_peak/MORDOR_raw/raw/Mo_2017_DOM_115.mzML:scan:1561;mzspec:MSV000082083:ccms_peak/MORDOR_raw/raw/Mo_2017_DOM_188.mzML:scan:1574;mzspec:MSV000082612:peak/Pos_SI_mzXML/GIMap_P1_SI_Aq-Org_Mixed_C7.mzXML:scan:1272;mzspec:MSV000088761:ccms_peak/BAAT_LCMS_files/Fecal/samples/Baat125C.mzML:scan:2017;mzspec:MSV000088761:ccms_peak/BAAT_LCMS_files/Fecal/samples/Baat128B.mzML:scan:2007;mzspec:MSV000088761:ccms_peak/BAAT_LCMS_files/Fecal/samples/Baat130B.mzML:scan:2020;mzspec:MSV000088761:ccms_peak/BAAT_LCMS_files/Fecal/samples/Baat131B.mzML:scan:2008;mzspec:MSV000088761:ccms_peak/BAAT_LCMS_files/Fecal/samples/Baat132F.mzML:scan:2003;mzspec:MSV000088761:ccms_peak/BAAT_LCMS_files/Fecal/samples/Baat143D.mzML:scan:1994;mzspec:MSV000088761:ccms_peak/BAAT_LCMS_files/Fecal/samples/Baat146C.mzML:scan:2009;mzspec:MSV000088761:ccms_peak/BAAT_LCMS_files/Fecal/samples/Baat151B.mzML:scan:2001;mzspec:MSV000088761:ccms_peak/BAAT_LCMS_files/Fecal/samples/Baat155B.mzML:scan:2012;mzspec:MSV000088761:ccms_peak/BAAT_LCMS_files/Fecal/samples/Baat159A.mzML:scan:1985;mzspec:MSV000088761:ccms_peak/BAAT_LCMS_files/Fecal/samples/Baat163A.mzML:scan:1990;mzspec:MSV000088761:ccms_peak/BAAT_LCMS_files/Fecal/samples/Baat165B.mzML:scan:2034;mzspec:MSV000088761:ccms_peak/BAAT_LCMS_files/Fecal/samples/Baat168A.mzML:scan:1981;mzspec:MSV000088761:ccms_peak/BAAT_LCMS_files/Fecal/samples/Baat207A.mzML:scan:2079;mzspec:MSV000088761:ccms_peak/BAAT_LCMS_files/Fecal/samples/Baat223A.mzML:scan:1993;mzspec:MSV000088772:peak/mzML/QC_si_contents_2_7.mzML:scan:1011;mzspec:MSV000089518:ccms_peak/34_19N_BSHpos_NCD.mzML:scan:1233;mzspec:MSV000093526:peak/mzML/MultiMSranges/030_Sa09_Methanol_POS_Multi-MS1-Ranges.mzML:scan:30177;mzspec:MSV000094781:ccms_peak/20210923_JGI-AK-TH_DS_503916_WRFungi_final_QE-139_HILICZ_USHXG01602/rawdata/20210923_JGI-AK-TH_DS_503916_WRFungi_final_QE-139_HILICZ_USHXG01602_POS_MSMS_47-S_CtrCsAOTn-super_3_Rg70to1050-CE102040-Csubverm-S1_Run223.mzML:scan:2583;mzspec:MSV000095605:peak/QC_si_contents_2_7.mzML:scan:1011	human;other;rodent
o-acetyl serine_pyruvaldehyde	mzspec:MSV000092019:raw/37-Alcalde_4-5_KFC_RP-highmz.mzML:scan:2249;mzspec:MSV000092019:raw/38-Alcalde_5-15_Maya_RP-highmz.mzML:scan:2211;mzspec:MSV000092019:raw/42-Los-Lunas_5-5_JKW_RP-highmz.mzML:scan:2187;mzspec:MSV000092019:raw/43-Los-Lunas_1-14_JKW_RP-highmz.mzML:scan:2277;mzspec:MSV000092019:raw/44-Los-Lunas_4-3_KFC_RP-highmz.mzML:scan:2246;mzspec:MSV000092019:raw/45-Los-Lunas_1-22_Jixin_RP-highmz.mzML:scan:2313;mzspec:MSV000092019:raw/47-Los-Lunas_1-16_Jinsi2_RP-highmz.mzML:scan:2262;mzspec:MSV000092019:raw/52-Alcalde_2-6_Maya_RP-highmz.mzML:scan:2150;mzspec:MSV000092019:raw/53-Los-Lunas_3-24_Sandia_RP-highmz.mzML:scan:2183;mzspec:MSV000092019:raw/55-Alcalde_3-23_Sandia_RP-highmz.mzML:scan:2255;mzspec:MSV000092019:raw/56-Alcalde_4-12_Sandia_RP-highmz.mzML:scan:2248;mzspec:MSV000092019:raw/57-Alcalde_4-21_Li_RP-highmz.mzML:scan:2177;mzspec:MSV000092019:raw/62-Alcalde_2-1_KFC_RP-highmz.mzML:scan:2258;mzspec:MSV000092019:raw/64-Alcalde_6-21_Shanxi-Li_RP-highmz.mzML:scan:2193;mzspec:MSV000094781:raw/20190405_KBL_DS_503916_Salvachua_Whiterot_QE-139_C18_USDAY54207/rawdata/20190405_KBL_DS_503916_Salvachua_Whiterot_QE-139_C18_USDAY54207_POS_MSMS_6-s_DAVP-4HBA-SN_B_Rg80to1200-CE102040-super-S1_Run31.mzML:scan:369	other
o-acetyl serine_pyruvate	mzspec:MSV000082268:peak/mzxml_files/samples/Plate3_BC10_01_23821.mzXML:scan:421;mzspec:MSV000082268:peak/mzxml_files/samples/Plate3_BD2_01_23827.mzXML:scan:421;mzspec:MSV000082268:peak/mzxml_files/samples/Plate3_BD7_01_23832.mzXML:scan:422;mzspec:MSV000082268:peak/mzxml_files/samples/Plate3_BE12_01_23852.mzXML:scan:432;mzspec:MSV000082268:peak/mzxml_files/samples/Plate3_BE2_01_23842.mzXML:scan:420;mzspec:MSV000082268:peak/mzxml_files/samples/Plate3_BE7_01_23847.mzXML:scan:421;mzspec:MSV000082268:peak/mzxml_files/samples/Plate3_BE9_01_23849.mzXML:scan:422;mzspec:MSV000082268:peak/mzxml_files/samples/Plate3_BF12_01_23866.mzXML:scan:426;mzspec:MSV000082268:peak/mzxml_files/samples/Plate3_BF7_01_23861.mzXML:scan:425;mzspec:MSV000082268:peak/mzxml_files/samples/Plate3_BH12_01_23895.mzXML:scan:429;mzspec:MSV000082268:peak/mzxml_files/samples/Plate3_BH7_01_23890.mzXML:scan:338;mzspec:MSV000082268:peak/mzxml_files/samples/Plate4_GB4_01_23916.mzXML:scan:418;mzspec:MSV000082268:peak/mzxml_files/samples/Plate4_GB5_01_23917.mzXML:scan:340;mzspec:MSV000082268:peak/mzxml_files/samples/Plate4_GC6_01_23932.mzXML:scan:398;mzspec:MSV000082268:peak/mzxml_files/samples/Plate4_GD6_01_23946.mzXML:scan:410;mzspec:MSV000082268:peak/mzxml_files/samples/Plate4_GD8_01_23948.mzXML:scan:410;mzspec:MSV000082268:peak/mzxml_files/samples/Plate4_GD9_01_23949.mzXML:scan:398;mzspec:MSV000082268:peak/mzxml_files/samples/Plate4_GE2_01_23957.mzXML:scan:414;mzspec:MSV000082268:peak/mzxml_files/samples/Plate4_GE7_01_23963.mzXML:scan:416;mzspec:MSV000082268:peak/mzxml_files/samples/Plate4_GH6_01_24005.mzXML:scan:416;mzspec:MSV000082268:peak/mzxml_files/samples/Plate5_GB11_01_24039.mzXML:scan:425;mzspec:MSV000082268:peak/mzxml_files/samples/Plate5_GB9_01_24037.mzXML:scan:421;mzspec:MSV000082268:peak/mzxml_files/samples/Plate5_GC10_01_24052.mzXML:scan:428;mzspec:MSV000082268:peak/mzxml_files/samples/Plate5_GC12_01_24054.mzXML:scan:421;mzspec:MSV000082268:peak/mzxml_files/samples/Plate5_GC4_01_24046.mzXML:scan:429;mzspec:MSV000082268:peak/mzxml_files/samples/Plate5_GD4_01_24060.mzXML:scan:422;mzspec:MSV000082268:peak/mzxml_files/samples/Plate5_GD7_01_24063.mzXML:scan:423;mzspec:MSV000082268:peak/mzxml_files/samples/Plate5_GD9_01_24065.mzXML:scan:416;mzspec:MSV000082268:peak/mzxml_files/samples/Plate5_GE10_01_24081.mzXML:scan:425;mzspec:MSV000082268:peak/mzxml_files/samples/Plate5_GE3_01_24074.mzXML:scan:425;mzspec:MSV000082268:peak/mzxml_files/samples/Plate5_GF6_01_24091.mzXML:scan:419;mzspec:MSV000082268:peak/mzxml_files/samples/Plate5_GF7_01_24092.mzXML:scan:422;mzspec:MSV000082268:peak/mzxml_files/samples/Plate5_GG5_01_24104.mzXML:scan:425;mzspec:MSV000082268:peak/mzxml_files/samples/Plate5_GG7_01_24106.mzXML:scan:427;mzspec:MSV000082268:peak/mzxml_files/samples/Plate5_GG8_01_24107.mzXML:scan:417;mzspec:MSV000082268:peak/mzxml_files/samples/Plate5_GH3_01_24116.mzXML:scan:419;mzspec:MSV000082268:peak/mzxml_files/samples/Plate9_GG3_01_24565.mzXML:scan:413;mzspec:MSV000082268:peak/mzxml_files/samples/Plate9_GH6_01_24582.mzXML:scan:416;mzspec:MSV000090869:updates/2022-12-13_smkosina_db4a65f5/raw/20180730_MV_JS_Wildermuth_Diurnal3_20180627ts_QE144_Ag683775-924_USHXG01062/mzml_files/20180730_MV_JS_Wildermuth_Diurnal3_20180627ts_QE144_Ag683775-924_USHXG01062_NEG_MSMS-v2_shoot-EOD-Arabidopsis-3-453-3-S_IR02__270.mzML:scan:3012;mzspec:MSV000092049:peak/20230523_Pool_DZIF_Pos_mzML/Pool3_20230523013131.mzML:scan:2088;mzspec:MSV000094055:peak/mzML files/SAMPLE_20230822_MCMK_MicrocosmDOM_QE1_D154B45.mzML:scan:444;mzspec:MSV000094781:ccms_peak/20210923_JGI-AK-TH_DS_503916_WRFungi_final_QE-139_HILICZ_USHXG01602/rawdata/20210923_JGI-AK-TH_DS_503916_WRFungi_final_QE-139_HILICZ_USHXG01602_POS_MSMS_36-S_CtrTvAOT0-super_4_Rg70to1050-CE205060-Tversi-S1_Run318.mzML:scan:3690;mzspec:MSV000094859:peak/DOM/DOM_mzML/DD_LY_P2_BR05_DOM.mzML:scan:865;mzspec:MSV000094859:peak/DOM/DOM_mzML/DD_LY_P3_BR09_DOM.mzML:scan:1831;mzspec:MSV000095751:peak/mzml/20230428_PMA_OA_mapp_01_57_038.mzML:scan:1914	other
o-acetyl serine_ribose	mzspec:MSV000082083:ccms_peak/Spiffy_raw/MSMS_raw/raw/Mo_2017_DOM_212_MSMS.mzML:scan:862;mzspec:MSV000083889:ccms_peak/raw/2019_2_17_IB_DOM_1.mzML:scan:2993;mzspec:MSV000085480:raw/190626_Irina_OMZ_ENTP17/mzML/ETNP_10.mzML:scan:773;mzspec:MSV000087747:ccms_peak/POS_MS2/DOM_Interlab-LCMS_Lab30_A45M_POS_MS2_rep2.mzML:scan:1341;mzspec:MSV000088823:updates/2022-02-16_bciap01_2e2457db/peak/Peaks/mzmL/MS2_Pos_mode/DOM_Interlab-LCMS_Lab30_A45M_POS_MS2_rep2.mzML:scan:1341;mzspec:MSV000090549:ccms_peak/Madidi_FBMN/MDP0512.mzML:scan:1571;mzspec:MSV000090549:updates/2023-02-07_bsedio_eb5d1a0f/peak/Madidi_mzXML/MDP0512.mzXML:scan:1571;mzspec:MSV000092114:ccms_peak/pos/Chabo_3.mzML:scan:286;mzspec:MSV000092114:peak/mzML/pos/Chabo_3.mzML:scan:286;mzspec:MSV000094781:ccms_peak/20210923_JGI-AK-TH_DS_503916_WRFungi_final_QE-139_HILICZ_USHXG01602/rawdata/20210923_JGI-AK-TH_DS_503916_WRFungi_final_QE-139_HILICZ_USHXG01602_POS_MSMS_18-S_CsSAO-super_2_Rg70to1050-CE102040-Csubverm-S1_Run103.mzML:scan:902;mzspec:MSV000094781:ccms_peak/20210923_JGI-AK-TH_DS_503916_WRFungi_final_QE-139_HILICZ_USHXG01602/rawdata/20210923_JGI-AK-TH_DS_503916_WRFungi_final_QE-139_HILICZ_USHXG01602_POS_MSMS_21-S_CsAAO-super_1_Rg70to1050-CE102040-Csubverm-S1_Run54.mzML:scan:896;mzspec:MSV000094781:ccms_peak/20210923_JGI-AK-TH_DS_503916_WRFungi_final_QE-139_HILICZ_USHXG01602/rawdata/20210923_JGI-AK-TH_DS_503916_WRFungi_final_QE-139_HILICZ_USHXG01602_POS_MSMS_22-S_CsAAO-super_2_Rg70to1050-CE102040-Csubverm-S1_Run116.mzML:scan:893;mzspec:MSV000094781:ccms_peak/20210923_JGI-AK-TH_DS_503916_WRFungi_final_QE-139_HILICZ_USHXG01602/rawdata/20210923_JGI-AK-TH_DS_503916_WRFungi_final_QE-139_HILICZ_USHXG01602_POS_MSMS_23-S_CsAAO-super_3_Rg70to1050-CE102040-Csubverm-S1_Run171.mzML:scan:932;mzspec:MSV000094781:ccms_peak/20210923_JGI-AK-TH_DS_503916_WRFungi_final_QE-139_HILICZ_USHXG01602/rawdata/20210923_JGI-AK-TH_DS_503916_WRFungi_final_QE-139_HILICZ_USHXG01602_POS_MSMS_39-S_CtrTvAOTn-super_3_Rg70to1050-CE102040-Tversi-S1_Run217.mzML:scan:885;mzspec:MSV000094781:ccms_peak/20210923_JGI-AK-TH_DS_503916_WRFungi_final_QE-139_HILICZ_USHXG01602/rawdata/20210923_JGI-AK-TH_DS_503916_WRFungi_final_QE-139_HILICZ_USHXG01602_POS_MSMS_43-S_CtrCsAOT0-super_3_Rg70to1050-CE102040-Csubverm-S1_Run174.mzML:scan:888;mzspec:MSV000094781:ccms_peak/20210923_JGI-AK-TH_DS_503916_WRFungi_final_QE-139_HILICZ_USHXG01602/rawdata/20210923_JGI-AK-TH_DS_503916_WRFungi_final_QE-139_HILICZ_USHXG01602_POS_MSMS_47-S_CtrCsAOTn-super_3_Rg70to1050-CE102040-Csubverm-S1_Run223.mzML:scan:911;mzspec:MSV000094781:ccms_peak/20210929_JGI-AK-TH_DS_503916_WRFungi_final_QE-HF_C18_USDAY63680/rawdata/20210929_JGI-AK-TH_DS_503916_WRFungi_final_QE-HF_C18_USDAY63680_POS_MSMS_17-S_CsSAO-super_1_Rg80to1200-CE102040-Csubverm-S1_Run46.mzML:scan:1709;mzspec:MSV000094781:ccms_peak/20210929_JGI-AK-TH_DS_503916_WRFungi_final_QE-HF_C18_USDAY63680/rawdata/20210929_JGI-AK-TH_DS_503916_WRFungi_final_QE-HF_C18_USDAY63680_POS_MSMS_18-S_CsSAO-super_2_Rg80to1200-CE102040-Csubverm-S1_Run105.mzML:scan:1712;mzspec:MSV000094781:ccms_peak/20210929_JGI-AK-TH_DS_503916_WRFungi_final_QE-HF_C18_USDAY63680/rawdata/20210929_JGI-AK-TH_DS_503916_WRFungi_final_QE-HF_C18_USDAY63680_POS_MSMS_19-S_CsSAO-super_3_Rg80to1200-CE102040-Csubverm-S1_Run234.mzML:scan:1647;mzspec:MSV000094781:ccms_peak/20210929_JGI-AK-TH_DS_503916_WRFungi_final_QE-HF_C18_USDAY63680/rawdata/20210929_JGI-AK-TH_DS_503916_WRFungi_final_QE-HF_C18_USDAY63680_POS_MSMS_21-S_CsAAO-super_1_Rg80to1200-CE102040-Csubverm-S1_Run55.mzML:scan:1643;mzspec:MSV000094781:ccms_peak/20210929_JGI-AK-TH_DS_503916_WRFungi_final_QE-HF_C18_USDAY63680/rawdata/20210929_JGI-AK-TH_DS_503916_WRFungi_final_QE-HF_C18_USDAY63680_POS_MSMS_22-S_CsAAO-super_2_Rg80to1200-CE102040-Csubverm-S1_Run119.mzML:scan:1635;mzspec:MSV000094781:ccms_peak/20210929_JGI-AK-TH_DS_503916_WRFungi_final_QE-HF_C18_USDAY63680/rawdata/20210929_JGI-AK-TH_DS_503916_WRFungi_final_QE-HF_C18_USDAY63680_POS_MSMS_23-S_CsAAO-super_3_Rg80to1200-CE102040-Csubverm-S1_Run175.mzML:scan:1622;mzspec:MSV000094781:ccms_peak/20210929_JGI-AK-TH_DS_503916_WRFungi_final_QE-HF_C18_USDAY63680/rawdata/20210929_JGI-AK-TH_DS_503916_WRFungi_final_QE-HF_C18_USDAY63680_POS_MSMS_37-S_CtrTvAOTn-super_1_Rg80to1200-CE102040-Tversi-S1_Run84.mzML:scan:1577;mzspec:MSV000094781:ccms_peak/20210929_JGI-AK-TH_DS_503916_WRFungi_final_QE-HF_C18_USDAY63680/rawdata/20210929_JGI-AK-TH_DS_503916_WRFungi_final_QE-HF_C18_USDAY63680_POS_MSMS_38-S_CtrTvAOTn-super_2_Rg80to1200-CE102040-Tversi-S1_Run116.mzML:scan:1560;mzspec:MSV000094781:ccms_peak/20210929_JGI-AK-TH_DS_503916_WRFungi_final_QE-HF_C18_USDAY63680/rawdata/20210929_JGI-AK-TH_DS_503916_WRFungi_final_QE-HF_C18_USDAY63680_POS_MSMS_39-S_CtrTvAOTn-super_3_Rg80to1200-CE102040-Tversi-S1_Run222.mzML:scan:1560;mzspec:MSV000094781:ccms_peak/20210929_JGI-AK-TH_DS_503916_WRFungi_final_QE-HF_C18_USDAY63680/rawdata/20210929_JGI-AK-TH_DS_503916_WRFungi_final_QE-HF_C18_USDAY63680_POS_MSMS_41-S_CtrCsAOT0-super_1_Rg80to1200-CE102040-Csubverm-S1_Run22.mzML:scan:1619;mzspec:MSV000094781:ccms_peak/20210929_JGI-AK-TH_DS_503916_WRFungi_final_QE-HF_C18_USDAY63680/rawdata/20210929_JGI-AK-TH_DS_503916_WRFungi_final_QE-HF_C18_USDAY63680_POS_MSMS_42-S_CtrCsAOT0-super_2_Rg80to1200-CE102040-Csubverm-S1_Run163.mzML:scan:1566;mzspec:MSV000094781:ccms_peak/20210929_JGI-AK-TH_DS_503916_WRFungi_final_QE-HF_C18_USDAY63680/rawdata/20210929_JGI-AK-TH_DS_503916_WRFungi_final_QE-HF_C18_USDAY63680_POS_MSMS_43-S_CtrCsAOT0-super_3_Rg80to1200-CE102040-Csubverm-S1_Run178.mzML:scan:1593;mzspec:MSV000094781:ccms_peak/20210929_JGI-AK-TH_DS_503916_WRFungi_final_QE-HF_C18_USDAY63680/rawdata/20210929_JGI-AK-TH_DS_503916_WRFungi_final_QE-HF_C18_USDAY63680_POS_MSMS_45-S_CtrCsAOTn-super_1_Rg80to1200-CE102040-Csubverm-S1_Run81.mzML:scan:1562;mzspec:MSV000094781:ccms_peak/20210929_JGI-AK-TH_DS_503916_WRFungi_final_QE-HF_C18_USDAY63680/rawdata/20210929_JGI-AK-TH_DS_503916_WRFungi_final_QE-HF_C18_USDAY63680_POS_MSMS_46-S_CtrCsAOTn-super_2_Rg80to1200-CE102040-Csubverm-S1_Run128.mzML:scan:1604;mzspec:MSV000094781:ccms_peak/20210929_JGI-AK-TH_DS_503916_WRFungi_final_QE-HF_C18_USDAY63680/rawdata/20210929_JGI-AK-TH_DS_503916_WRFungi_final_QE-HF_C18_USDAY63680_POS_MSMS_47-S_CtrCsAOTn-super_3_Rg80to1200-CE102040-Csubverm-S1_Run228.mzML:scan:1596;mzspec:MSV000095392:peak/EH23_012.mzML:scan:6308;mzspec:MSV000095392:peak/EH23_029.mzML:scan:6135;mzspec:MSV000095392:peak/EH23_030.mzML:scan:6291;mzspec:MSV000095392:peak/QC_mix5.mzML:scan:1650;mzspec:MSV000095392:peak/QC_mix5_restart.mzML:scan:1758;mzspec:MSV000095478:peak/Positive mode mzML/CS26.mzML:scan:451	other;plant
o-acetyl threonine_2-Hydroxypropanal	mzspec:MSV000098055:peak/mzML/40733.mzML:scan:288	other
o-acetyl threonine_2-Nonanone	mzspec:MSV000086025:peak/08062020-peaklist/method1_P15_A4_51_12.mzXML:scan:205	other
o-acetyl threonine_3-Octanone	mzspec:MSV000082953:ccms_peak/raw data/P4_A7.mzML:scan:1873;mzspec:MSV000082953:ccms_peak/raw data/P4_B2.mzML:scan:1884;mzspec:MSV000082953:updates/2019-07-08_lamccall_facc838f/other/CHEM5170 class project 2018/mzxml for molecular networking/3PP/P4_B1.mzXML:scan:1907;mzspec:MSV000082953:updates/2019-07-08_lamccall_facc838f/other/CHEM5170 class project 2018/mzxml for molecular networking/3PP/P4_B3.mzXML:scan:1871;mzspec:MSV000082953:updates/2019-07-08_lamccall_facc838f/other/CHEM5170 class project 2018/mzxml for molecular networking/3PP/P4_B5.mzXML:scan:1877;mzspec:MSV000085389:ccms_peak/Influenza_Lung_Plasma_Pos_Raw/pos_lung_tissue_D5_P55_11_5_infected.mzML:scan:1148;mzspec:MSV000085389:ccms_peak/Influenza_Lung_Plasma_Pos_Raw/pos_lung_tissue_D9_P57_25_3_uninfected.mzML:scan:1164;mzspec:MSV000085389:ccms_peak/Influenza_Lung_Plasma_Pos_Raw/pos_lung_tissue_E10_P57_26_4_uninfected.mzML:scan:1169;mzspec:MSV000085389:ccms_peak/Influenza_Lung_Plasma_Pos_Raw/pos_lung_tissue_E7_P57_26_1_uninfected.mzML:scan:1173;mzspec:MSV000085389:ccms_peak/Influenza_Lung_Plasma_Pos_Raw/pos_lung_tissue_G8_P57_20_8_uninfected.mzML:scan:1160;mzspec:MSV000086821:ccms_peak/raw/PLT2_D12.mzML:scan:3028;mzspec:MSV000086884:ccms_peak/raw/PLT3_H10.mzML:scan:3202;mzspec:MSV000086884:ccms_peak/raw/PLT4_H1.mzML:scan:3388;mzspec:MSV000090290:peak/MzML/qc_11.mzML:scan:1126;mzspec:MSV000090290:peak/MzML/qc_7.mzML:scan:1109;mzspec:MSV000095364:peak/mzML/RL24L002.mzML:scan:1327;mzspec:MSV000095364:peak/mzML/RL24L003.mzML:scan:1337;mzspec:MSV000095364:peak/mzML/RL24L004.mzML:scan:1337;mzspec:MSV000095364:peak/mzML/RL24L005.mzML:scan:1346;mzspec:MSV000095364:peak/mzML/RL24L007.mzML:scan:1358;mzspec:MSV000095734:peak/mzML/OLIN_1190.mzML:scan:2263;mzspec:MSV000095734:peak/mzML/OLIN_1191.mzML:scan:2340;mzspec:MSV000095734:peak/mzML/OLIN_1192.mzML:scan:2271;mzspec:MSV000095734:peak/mzML/OLIN_1193.mzML:scan:2279;mzspec:MSV000095734:peak/mzML/OLIN_1194.mzML:scan:2329;mzspec:MSV000095734:peak/mzML/OLIN_1195.mzML:scan:2339;mzspec:MSV000095734:peak/mzML/OLIN_1196.mzML:scan:2427;mzspec:MSV000095734:peak/mzML/OLIN_1197.mzML:scan:2272;mzspec:MSV000095734:peak/mzML/OLIN_1198.mzML:scan:2269;mzspec:MSV000095734:peak/mzML/OLIN_1200.mzML:scan:2449;mzspec:MSV000095734:peak/mzML/OLIN_1201.mzML:scan:2390;mzspec:MSV000095734:peak/mzML/OLIN_1202.mzML:scan:2266;mzspec:MSV000095734:peak/mzML/OLIN_1203.mzML:scan:2278;mzspec:MSV000095734:peak/mzML/OLIN_1204.mzML:scan:2271;mzspec:MSV000095734:peak/mzML/OLIN_1205.mzML:scan:2271;mzspec:MSV000095734:peak/mzML/OLIN_1206.mzML:scan:2281;mzspec:MSV000095734:peak/mzML/OLIN_1207.mzML:scan:2332;mzspec:MSV000095734:peak/mzML/OLIN_1208.mzML:scan:2444;mzspec:MSV000095734:peak/mzML/OLIN_1209.mzML:scan:2388;mzspec:MSV000095734:peak/mzML/OLIN_1210.mzML:scan:2261;mzspec:MSV000095734:peak/mzML/OLIN_1212.mzML:scan:2277;mzspec:MSV000095734:peak/mzML/OLIN_1213.mzML:scan:2276;mzspec:MSV000095734:peak/mzML/OLIN_1214.mzML:scan:2387;mzspec:MSV000095734:peak/mzML/OLIN_1215.mzML:scan:2265;mzspec:MSV000095734:peak/mzML/OLIN_1216.mzML:scan:2453;mzspec:MSV000095734:peak/mzML/OLIN_1217.mzML:scan:2272;mzspec:MSV000095734:peak/mzML/OLIN_1218.mzML:scan:2277;mzspec:MSV000095734:peak/mzML/OLIN_1219.mzML:scan:2266;mzspec:MSV000095734:peak/mzML/OLIN_1220.mzML:scan:2277;mzspec:MSV000095734:peak/mzML/OLIN_1221.mzML:scan:2438;mzspec:MSV000095734:peak/mzML/OLIN_1222.mzML:scan:2280;mzspec:MSV000095734:peak/mzML/OLIN_1223.mzML:scan:2348;mzspec:MSV000095734:peak/mzML/OLIN_1224.mzML:scan:2245;mzspec:MSV000095734:peak/mzML/OLIN_1225.mzML:scan:2272;mzspec:MSV000095734:peak/mzML/OLIN_1226.mzML:scan:2298;mzspec:MSV000095734:peak/mzML/OLIN_1227.mzML:scan:2333;mzspec:MSV000095734:peak/mzML/OLIN_1228.mzML:scan:2293;mzspec:MSV000095734:peak/mzML/OLIN_1229.mzML:scan:2369;mzspec:MSV000095734:peak/mzML/OLIN_1230.mzML:scan:2275;mzspec:MSV000095734:peak/mzML/OLIN_1231.mzML:scan:2442;mzspec:MSV000095734:peak/mzML/OLIN_1232.mzML:scan:2270;mzspec:MSV000095734:peak/mzML/OLIN_1233.mzML:scan:2260;mzspec:MSV000095734:peak/mzML/OLIN_1234.mzML:scan:2353;mzspec:MSV000095734:peak/mzML/OLIN_1235.mzML:scan:2272;mzspec:MSV000095734:peak/mzML/OLIN_1236.mzML:scan:2263;mzspec:MSV000095734:peak/mzML/OLIN_1237.mzML:scan:2279;mzspec:MSV000095734:peak/mzML/OLIN_1238.mzML:scan:2310;mzspec:MSV000095734:peak/mzML/OLIN_1239.mzML:scan:2334;mzspec:MSV000095734:peak/mzML/OLIN_1240.mzML:scan:2271;mzspec:MSV000095734:peak/mzML/OLIN_1241.mzML:scan:2316;mzspec:MSV000095734:peak/mzML/OLIN_1242.mzML:scan:2248;mzspec:MSV000095734:peak/mzML/OLIN_1243.mzML:scan:2271;mzspec:MSV000095734:peak/mzML/OLIN_1244.mzML:scan:2261;mzspec:MSV000095734:peak/mzML/OLIN_1245.mzML:scan:2271;mzspec:MSV000095734:peak/mzML/OLIN_1246.mzML:scan:2264;mzspec:MSV000095734:peak/mzML/OLIN_1247.mzML:scan:2333;mzspec:MSV000095734:peak/mzML/OLIN_1249.mzML:scan:2340;mzspec:MSV000095734:peak/mzML/OLIN_1250.mzML:scan:2362;mzspec:MSV000095734:peak/mzML/OLIN_1251.mzML:scan:2274;mzspec:MSV000095734:peak/mzML/OLIN_1252.mzML:scan:2265;mzspec:MSV000095734:peak/mzML/OLIN_1253.mzML:scan:2276;mzspec:MSV000095734:peak/mzML/OLIN_1254.mzML:scan:2267;mzspec:MSV000095734:peak/mzML/OLIN_1255.mzML:scan:2268;mzspec:MSV000095734:peak/mzML/OLIN_1256.mzML:scan:2257;mzspec:MSV000095734:peak/mzML/OLIN_1257.mzML:scan:2267;mzspec:MSV000095734:peak/mzML/OLIN_1258.mzML:scan:2271;mzspec:MSV000095734:peak/mzML/OLIN_1259.mzML:scan:2329;mzspec:MSV000095734:peak/mzML/OLIN_1260.mzML:scan:2264;mzspec:MSV000095734:peak/mzML/OLIN_1261.mzML:scan:2267;mzspec:MSV000095734:peak/mzML/OLIN_1262.mzML:scan:2338;mzspec:MSV000095734:peak/mzML/OLIN_1263.mzML:scan:2470;mzspec:MSV000095734:peak/mzML/OLIN_1265.mzML:scan:2288;mzspec:MSV000095734:peak/mzML/OLIN_1266.mzML:scan:2462;mzspec:MSV000095734:peak/mzML/OLIN_1267.mzML:scan:2277;mzspec:MSV000095734:peak/mzML/OLIN_1268.mzML:scan:2266;mzspec:MSV000095734:peak/mzML/OLIN_1269.mzML:scan:2270;mzspec:MSV000095734:peak/mzML/OLIN_1270.mzML:scan:2260;mzspec:MSV000095734:peak/mzML/OLIN_1271.mzML:scan:2305;mzspec:MSV000095734:peak/mzML/OLIN_1272.mzML:scan:2486;mzspec:MSV000095734:peak/mzML/OLIN_1273.mzML:scan:2248;mzspec:MSV000095734:peak/mzML/OLIN_1274.mzML:scan:2259;mzspec:MSV000095734:peak/mzML/OLIN_1275.mzML:scan:2265;mzspec:MSV000095734:peak/mzML/OLIN_1276.mzML:scan:2457;mzspec:MSV000095734:peak/mzML/OLIN_1277.mzML:scan:2239;mzspec:MSV000095734:peak/mzML/OLIN_1278.mzML:scan:2244;mzspec:MSV000095734:peak/mzML/OLIN_1279.mzML:scan:2261;mzspec:MSV000095734:peak/mzML/OLIN_1280.mzML:scan:2261;mzspec:MSV000095734:peak/mzML/OLIN_1281.mzML:scan:2261;mzspec:MSV000095734:peak/mzML/OLIN_1282.mzML:scan:2261;mzspec:MSV000095734:peak/mzML/OLIN_1283.mzML:scan:2330;mzspec:MSV000095734:peak/mzML/OLIN_1284.mzML:scan:2277;mzspec:MSV000095734:peak/mzML/OLIN_1285.mzML:scan:2382;mzspec:MSV000095734:peak/mzML/OLIN_1286.mzML:scan:2335;mzspec:MSV000095734:peak/mzML/OLIN_1287.mzML:scan:2338;mzspec:MSV000095734:peak/mzML/OLIN_1288.mzML:scan:2259;mzspec:MSV000095734:peak/mzML/OLIN_1289.mzML:scan:2276;mzspec:MSV000095734:peak/mzML/OLIN_1290.mzML:scan:2267;mzspec:MSV000095734:peak/mzML/OLIN_1291.mzML:scan:2255;mzspec:MSV000095734:peak/mzML/OLIN_1292.mzML:scan:2350;mzspec:MSV000095734:peak/mzML/OLIN_1293.mzML:scan:2308;mzspec:MSV000095734:peak/mzML/OLIN_1294.mzML:scan:2281;mzspec:MSV000095734:peak/mzML/OLIN_1295.mzML:scan:2263;mzspec:MSV000095734:peak/mzML/OLIN_1296.mzML:scan:2330;mzspec:MSV000095734:peak/mzML/OLIN_1297.mzML:scan:2269;mzspec:MSV000095734:peak/mzML/OLIN_1298.mzML:scan:2263;mzspec:MSV000095734:peak/mzML/OLIN_1299.mzML:scan:2260;mzspec:MSV000095734:peak/mzML/OLIN_1300.mzML:scan:2271;mzspec:MSV000095734:peak/mzML/OLIN_1301.mzML:scan:2280;mzspec:MSV000095734:peak/mzML/OLIN_1302.mzML:scan:2277;mzspec:MSV000095734:peak/mzML/OLIN_1303.mzML:scan:2253;mzspec:MSV000095734:peak/mzML/OLIN_1304.mzML:scan:2330;mzspec:MSV000095734:peak/mzML/OLIN_1305.mzML:scan:2478;mzspec:MSV000095734:peak/mzML/OLIN_1306.mzML:scan:2306;mzspec:MSV000095734:peak/mzML/OLIN_1307.mzML:scan:2275;mzspec:MSV000095734:peak/mzML/OLIN_1308.mzML:scan:2259;mzspec:MSV000095734:peak/mzML/OLIN_1309.mzML:scan:2268;mzspec:MSV000095734:peak/mzML/OLIN_1310.mzML:scan:2264;mzspec:MSV000095734:peak/mzML/OLIN_1311.mzML:scan:2474;mzspec:MSV000095734:peak/mzML/OLIN_1312.mzML:scan:2289;mzspec:MSV000095734:peak/mzML/OLIN_1313.mzML:scan:2275;mzspec:MSV000095734:peak/mzML/OLIN_1314.mzML:scan:2276;mzspec:MSV000095734:peak/mzML/OLIN_1315.mzML:scan:2255;mzspec:MSV000095734:peak/mzML/OLIN_1316.mzML:scan:2266;mzspec:MSV000095734:peak/mzML/OLIN_1317.mzML:scan:2459;mzspec:MSV000095734:peak/mzML/OLIN_1318.mzML:scan:2268;mzspec:MSV000095734:peak/mzML/OLIN_1319.mzML:scan:2259;mzspec:MSV000095734:peak/mzML/OLIN_1320.mzML:scan:2442;mzspec:MSV000095734:peak/mzML/OLIN_1321.mzML:scan:2264;mzspec:MSV000095734:peak/mzML/OLIN_1322.mzML:scan:2283;mzspec:MSV000095734:peak/mzML/OLIN_1323.mzML:scan:2423;mzspec:MSV000095734:peak/mzML/OLIN_1324.mzML:scan:2277;mzspec:MSV000095734:peak/mzML/OLIN_1325.mzML:scan:2264;mzspec:MSV000095734:peak/mzML/OLIN_1326.mzML:scan:2260;mzspec:MSV000095734:peak/mzML/OLIN_1327.mzML:scan:2463;mzspec:MSV000095734:peak/mzML/OLIN_1328.mzML:scan:2253;mzspec:MSV000095734:peak/mzML/OLIN_1329.mzML:scan:2278;mzspec:MSV000095734:peak/mzML/OLIN_1330.mzML:scan:2253;mzspec:MSV000095734:peak/mzML/OLIN_1331.mzML:scan:2234;mzspec:MSV000095734:peak/mzML/OLIN_1332.mzML:scan:2435;mzspec:MSV000095734:peak/mzML/OLIN_1333.mzML:scan:2307;mzspec:MSV000095734:peak/mzML/OLIN_1334.mzML:scan:2275;mzspec:MSV000095734:peak/mzML/OLIN_1335.mzML:scan:2283;mzspec:MSV000095734:peak/mzML/OLIN_1336.mzML:scan:2286;mzspec:MSV000095734:peak/mzML/OLIN_1337.mzML:scan:2287;mzspec:MSV000095734:peak/mzML/OLIN_1338.mzML:scan:2260;mzspec:MSV000095734:peak/mzML/OLIN_1339.mzML:scan:2435;mzspec:MSV000095734:peak/mzML/OLIN_1340.mzML:scan:2274;mzspec:MSV000095734:peak/mzML/OLIN_1341.mzML:scan:2324;mzspec:MSV000095734:peak/mzML/OLIN_1342.mzML:scan:2273;mzspec:MSV000095734:peak/mzML/OLIN_1343.mzML:scan:2323;mzspec:MSV000095734:peak/mzML/OLIN_1344.mzML:scan:2267;mzspec:MSV000095734:peak/mzML/OLIN_1345.mzML:scan:2328;mzspec:MSV000095734:peak/mzML/OLIN_1346.mzML:scan:2439;mzspec:MSV000095734:peak/mzML/OLIN_1347.mzML:scan:2270;mzspec:MSV000095734:peak/mzML/OLIN_1348.mzML:scan:2285;mzspec:MSV000095734:peak/mzML/OLIN_1349.mzML:scan:2325;mzspec:MSV000095734:peak/mzML/OLIN_1350.mzML:scan:2286;mzspec:MSV000095734:peak/mzML/OLIN_1351.mzML:scan:2410;mzspec:MSV000095734:peak/mzML/PoolQC_01.mzML:scan:2289;mzspec:MSV000095734:peak/mzML/PoolQC_02.mzML:scan:2265;mzspec:MSV000095734:peak/mzML/PoolQC_03.mzML:scan:2366;mzspec:MSV000095734:peak/mzML/PoolQC_04.mzML:scan:2422;mzspec:MSV000095734:peak/mzML/PoolQC_05.mzML:scan:2353;mzspec:MSV000095734:peak/mzML/PoolQC_06.mzML:scan:2258;mzspec:MSV000095734:peak/mzML/PoolQC_07.mzML:scan:2271;mzspec:MSV000095734:peak/mzML/PoolQC_08.mzML:scan:2260;mzspec:MSV000095734:peak/mzML/PS-F3-22-01.mzML:scan:2394;mzspec:MSV000095734:peak/mzML/PS-F3-22-02.mzML:scan:2266;mzspec:MSV000095734:peak/mzML/PS-F3-22-03.mzML:scan:2247;mzspec:MSV000095734:peak/mzML/PS-F3-22-04.mzML:scan:2252;mzspec:MSV000095734:peak/mzML/PS-F3-22-05.mzML:scan:2287;mzspec:MSV000095734:peak/mzML/PS-F3-22-06.mzML:scan:2247;mzspec:MSV000095734:peak/mzML/PS-F3-22-08.mzML:scan:2305;mzspec:MSV000095734:peak/mzML/PS-F3-22-09.mzML:scan:2277;mzspec:MSV000095734:peak/mzML/PS-F3-22-10.mzML:scan:2317;mzspec:MSV000095734:peak/mzML/PS-F3-25-01.mzML:scan:2458;mzspec:MSV000095734:peak/mzML/PS-F3-25-02.mzML:scan:2258;mzspec:MSV000095734:peak/mzML/PS-F3-25-03.mzML:scan:2462;mzspec:MSV000095734:peak/mzML/PS-F3-25-04.mzML:scan:2473;mzspec:MSV000095734:peak/mzML/PS-F3-25-05.mzML:scan:2264;mzspec:MSV000095734:peak/mzML/PS-F3-25-06.mzML:scan:2411;mzspec:MSV000095734:peak/mzML/PS-F3-25-07.mzML:scan:2276;mzspec:MSV000095734:peak/mzML/PS-F3-25-08.mzML:scan:2451;mzspec:MSV000095734:peak/mzML/PS-F3-25-09.mzML:scan:2275;mzspec:MSV000095734:peak/mzML/PS-F3-25-10.mzML:scan:2428;mzspec:MSV000095734:peak/mzML/PS-F3-25-11.mzML:scan:2357;mzspec:MSV000095734:peak/mzML/PS-F3-25-12.mzML:scan:2342;mzspec:MSV000095734:peak/mzML/PS-F3-25-13.mzML:scan:2275;mzspec:MSV000095734:peak/mzML/PS-F3-25-14.mzML:scan:2267;mzspec:MSV000095734:peak/mzML/PS-F3-25-15.mzML:scan:2338;mzspec:MSV000095734:peak/mzML/PS-F3-25-16.mzML:scan:2271;mzspec:MSV000095734:peak/mzML/PS-F3-25-17.mzML:scan:2402;mzspec:MSV000095734:peak/mzML/PS-F3-25-18.mzML:scan:2258;mzspec:MSV000095734:peak/mzML/PS-F3-25-19.mzML:scan:2418;mzspec:MSV000095734:peak/mzML/PS-F3-25-20.mzML:scan:2275;mzspec:MSV000095734:peak/mzML/PS-F3-25-21.mzML:scan:2287;mzspec:MSV000095734:peak/mzML/PS-F3-25-22.mzML:scan:2358;mzspec:MSV000095734:peak/mzML/PS-F3-25-23.mzML:scan:2396;mzspec:MSV000095734:peak/mzML/PS-F3-25-24.mzML:scan:2259;mzspec:MSV000095734:peak/mzML/PS-F3-25-25.mzML:scan:2455;mzspec:MSV000095734:peak/mzML/PS-F3-25-26.mzML:scan:2271;mzspec:MSV000095734:peak/mzML/PS-F3-25-27.mzML:scan:2261;mzspec:MSV000095734:peak/mzML/PS-F3-25-28.mzML:scan:2260;mzspec:MSV000095734:peak/mzML/PS-F3-25-29.mzML:scan:2434;mzspec:MSV000095734:peak/mzML/PS-F3-25-30.mzML:scan:2296;mzspec:MSV000095734:peak/mzML/PS-F3-25-31.mzML:scan:2311;mzspec:MSV000095734:peak/mzML/PS-F3-25-32.mzML:scan:2328;mzspec:MSV000095734:peak/mzML/PS-F3-25-33.mzML:scan:2326;mzspec:MSV000095734:peak/mzML/PS-F3-25-34.mzML:scan:2251;mzspec:MSV000095734:peak/mzML/PS-F3-25-35.mzML:scan:2259;mzspec:MSV000095734:peak/mzML/PS-F3-25-36.mzML:scan:2436;mzspec:MSV000095734:peak/mzML/PS-F3-26-01.mzML:scan:2266;mzspec:MSV000095734:peak/mzML/PS-F3-26-02.mzML:scan:2420;mzspec:MSV000095734:peak/mzML/PS-F3-26-03.mzML:scan:2281;mzspec:MSV000095734:peak/mzML/PS-F3-26-04.mzML:scan:2276;mzspec:MSV000095734:peak/mzML/PS-F3-26-05.mzML:scan:2273;mzspec:MSV000095734:peak/mzML/PS-F3-26-06.mzML:scan:2257;mzspec:MSV000095734:peak/mzML/PS-F3-26-07.mzML:scan:2272;mzspec:MSV000095734:peak/mzML/PS-F3-26-08.mzML:scan:2247;mzspec:MSV000095734:peak/mzML/PS-F3-26-09.mzML:scan:2309;mzspec:MSV000095734:peak/mzML/PS-F3-26-10.mzML:scan:2352;mzspec:MSV000095734:peak/mzML/PS-F3-26-11.mzML:scan:2446;mzspec:MSV000095734:peak/mzML/PS-F3-26-12.mzML:scan:2388;mzspec:MSV000095734:peak/mzML/PS-F3-26-13.mzML:scan:2249;mzspec:MSV000095734:peak/mzML/PS-F3-26-14.mzML:scan:2279;mzspec:MSV000095734:peak/mzML/PS-F3-26-15.mzML:scan:2274;mzspec:MSV000095734:peak/mzML/PS-F3-26-16.mzML:scan:2476;mzspec:MSV000095734:peak/mzML/PS-F3-27-01.mzML:scan:2258;mzspec:MSV000095734:peak/mzML/PS-F3-27-02.mzML:scan:2263;mzspec:MSV000095734:peak/mzML/PS-F3-27-03.mzML:scan:2279;mzspec:MSV000095734:peak/mzML/PS-F3-27-04.mzML:scan:2260;mzspec:MSV000095734:peak/mzML/PS-F3-27-05.mzML:scan:2330;mzspec:MSV000095734:peak/mzML/PS-F3-27-06.mzML:scan:2355;mzspec:MSV000095734:peak/mzML/PS-F3-27-07.mzML:scan:2276;mzspec:MSV000095734:peak/mzML/PS-F3-27-08.mzML:scan:2270;mzspec:MSV000095734:peak/mzML/PS-F3-27-09.mzML:scan:2508;mzspec:MSV000095734:peak/mzML/PS-F3-27-10.mzML:scan:2258;mzspec:MSV000095734:peak/mzML/PS-F3-27-11.mzML:scan:2288;mzspec:MSV000095734:peak/mzML/PS-F3-27-12.mzML:scan:2270;mzspec:MSV000095734:peak/mzML/PS-F3-27-13.mzML:scan:2261;mzspec:MSV000095734:peak/mzML/PS-F3-27-14.mzML:scan:2273;mzspec:MSV000095734:peak/mzML/PS-F3-27-15.mzML:scan:2253;mzspec:MSV000095734:peak/mzML/PS-F3-27-16.mzML:scan:2379;mzspec:MSV000095734:peak/mzML/PS-F3-27-17.mzML:scan:2257;mzspec:MSV000095734:peak/mzML/PS-F3-27-18.mzML:scan:2317;mzspec:MSV000095734:peak/mzML/PS-F3-27-19.mzML:scan:2427;mzspec:MSV000095734:peak/mzML/PS-F3-27-20.mzML:scan:2266;mzspec:MSV000095734:peak/mzML/PS-F3-27-21.mzML:scan:2270;mzspec:MSV000095734:peak/mzML/PS-F3-27-22.mzML:scan:2371;mzspec:MSV000095734:peak/mzML/PS-F3-27-23.mzML:scan:2316;mzspec:MSV000095734:peak/mzML/PS-F3-27-24.mzML:scan:2372;mzspec:MSV000095734:peak/mzML/PS-F3-27-25.mzML:scan:2277;mzspec:MSV000095734:peak/mzML/PS-F3-27-26.mzML:scan:2429;mzspec:MSV000095734:peak/mzML/PS-F3-27-27.mzML:scan:2277;mzspec:MSV000095784:peak/mzML/NIM23LVR4.mzML:scan:2434	microbe;other;rodent
o-acetyl threonine_3-keto-cholic acid	mzspec:msv000083475:ccms_peak/raw/plate6/6a2_4_69_mousseau-88-s037-a02.mzml:scan:1725	other
o-acetyl threonine_3-phenylpropionaldehyde	mzspec:MSV000088673:ccms_peak/Cyrtopodium glutiniferum/20170809_1CG2_b.mzML:scan:530;mzspec:MSV000088673:ccms_peak/Cyrtopodium glutiniferum/20170809_1CG3_b.mzML:scan:545;mzspec:MSV000088673:ccms_peak/Cyrtopodium glutiniferum/20170809_2CG1_c.mzML:scan:539;mzspec:MSV000088673:ccms_peak/Cyrtopodium glutiniferum/20170809_2CG2_c.mzML:scan:540;mzspec:MSV000088673:ccms_peak/Cyrtopodium glutiniferum/20170809_2CG3_b.mzML:scan:539;mzspec:MSV000094264:peak/Julian_4069.mzML:scan:1051;mzspec:MSV000094338:peak/mzml/ceranium_1.mzML:scan:494;mzspec:MSV000094338:peak/mzml/ceranium_2.mzML:scan:226;mzspec:MSV000094338:peak/mzml/DJ_1.mzML:scan:394;mzspec:MSV000094338:peak/mzml/M_hanoi_1.mzML:scan:331;mzspec:MSV000094338:peak/mzml/M_hanoi_2.mzML:scan:300	other
o-acetyl threonine_5-(Hydroxymethyl)furfural	mzspec:MSV000092245:peak/Spool_MS2_POS.mzML:scan:1246;mzspec:MSV000092247:peak/Spool_MS2_POS.mzML:scan:1246	other
o-acetyl threonine_Acetaldehyde	mzspec:MSV000082662:ccms_peak/raw/So-4.mzML:scan:326;mzspec:MSV000084738:ccms_peak/Delicatisima_MT_120319_1.mzML:scan:243;mzspec:MSV000087646:ccms_peak/JA_Feb152021_RMmetabolomics_ddMS2IE1pos_LC_POOL_VeganStoolLyoph.mzML:scan:2102;mzspec:MSV000087646:ccms_peak/JA_Feb152021_RMmetabolomics_ddMS2IE1pos_LC_POOL_VeganStoolWet.mzML:scan:2046;mzspec:MSV000088646:ccms_peak/Plate_02_RAW/281867_BL.mzML:scan:117;mzspec:MSV000088646:ccms_peak/Plate_07_RAW/256087_Y3.mzML:scan:118;mzspec:MSV000088673:ccms_peak/Cyrtopodium glutiniferum/20170809_1CG3_b.mzML:scan:430;mzspec:MSV000088673:ccms_peak/Cyrtopodium glutiniferum/20170809_1CG3_c.mzML:scan:431;mzspec:MSV000088673:ccms_peak/Cyrtopodium glutiniferum/20170809_2CG1_b.mzML:scan:425;mzspec:MSV000088845:peak/pos_mzml/Hyp2.mzML:scan:1391;mzspec:MSV000089558:ccms_peak/Samples_raw/Mom_Fecal/ME_C1-B7.mzML:scan:121;mzspec:MSV000089558:ccms_peak/Samples_raw/Mom_Fecal/ME_C2-B2.mzML:scan:120;mzspec:MSV000089558:ccms_peak/Samples_raw/Mom_Fecal/ME_C3-E16.mzML:scan:122;mzspec:MSV000089558:peak/Sample_mzML/Mom_Fecal/ME_C1-B2.mzML:scan:119;mzspec:MSV000093192:peak/mzML/ME_C1_D1_Hypo3_2.mzML:scan:117;mzspec:MSV000093192:peak/mzML/ME_C1_G16_Hypo1_2.mzML:scan:114;mzspec:MSV000093200:peak/mzML/119530.mzML:scan:116;mzspec:MSV000093200:peak/mzML/133821.mzML:scan:122;mzspec:MSV000093200:peak/mzML/134746.mzML:scan:120;mzspec:MSV000093200:peak/mzML/138075.mzML:scan:118;mzspec:MSV000093200:peak/mzML/156790.mzML:scan:118;mzspec:MSV000093526:peak/mzML/045_Sa07_Methanol_POS.mzML:scan:10568;mzspec:MSV000093526:peak/mzML/047_Sa04_Methanol_POS.mzML:scan:10173;mzspec:MSV000093527:peak/mzML/080_Sa05_Methanol_NEG.mzML:scan:9973;mzspec:MSV000094781:ccms_peak/20210929_JGI-AK-TH_DS_503916_WRFungi_final_QE-HF_C18_USDAY63680/rawdata/20210929_JGI-AK-TH_DS_503916_WRFungi_final_QE-HF_C18_USDAY63680_POS_MSMS_14-S_TvAWO-super_2_Rg80to1200-CE102040-Tversi-S1_Run160.mzML:scan:288;mzspec:MSV000094781:ccms_peak/20210929_JGI-AK-TH_DS_503916_WRFungi_final_QE-HF_C18_USDAY63680/rawdata/20210929_JGI-AK-TH_DS_503916_WRFungi_final_QE-HF_C18_USDAY63680_POS_MSMS_16-S_TvAWO-super_4_Rg80to1200-CE205060-Tversi-S1_Run316.mzML:scan:213;mzspec:MSV000095003:peak/20240610_PCP_pos/P3_B1_596.mzML:scan:320;mzspec:MSV000095003:peak/20240610_PCP_pos/P5_B4_283.mzML:scan:317;mzspec:MSV000096035:peak/Brain/B3xtg_15.mzML:scan:128;mzspec:MSV000098814:updates/2025-08-29_hgouda_7c6bb7a2/peak/mzML/mzML/P-7165_5_F.mzML:scan:252	human;other;personalCareProduct;rodent
o-acetyl threonine_Butyraldehyde	mzspec:MSV000079697:ccms_peak/G3_mzxml/group3_P1_H4.mzXML:scan:503;mzspec:MSV000079706:ccms_peak/Environment/group3_P1_H4.mzXML:scan:503;mzspec:MSV000080142:ccms_peak/LIM-Target-ID_mzxml/Plate3_B7.mzXML:scan:603;mzspec:MSV000080142:ccms_peak/LIM-Target-ID_mzxml/Plate3_D8.mzXML:scan:588;mzspec:MSV000080142:ccms_peak/LIM-Target-ID_mzxml/Plate3_E10.mzXML:scan:584;mzspec:MSV000080142:ccms_peak/LIM-Target-ID_mzxml/Plate3_E9.mzXML:scan:574;mzspec:MSV000080142:ccms_peak/LIM-Target-ID_mzxml/Plate3_H5.mzXML:scan:532;mzspec:MSV000080142:ccms_peak/LIM-Target-ID_mzxml/Plate3_H7.mzXML:scan:587;mzspec:MSV000080142:ccms_peak/LIM-Target-ID_mzxml/Plate4_B5.mzXML:scan:503;mzspec:MSV000080142:ccms_peak/LIM-Target-ID_mzxml/Plate4_B6.mzXML:scan:600;mzspec:MSV000080142:ccms_peak/LIM-Target-ID_mzxml/Plate4_B7.mzXML:scan:607;mzspec:MSV000080142:ccms_peak/LIM-Target-ID_mzxml/Plate4_B8.mzXML:scan:576;mzspec:MSV000080142:ccms_peak/LIM-Target-ID_mzxml/Plate4_C10.mzXML:scan:593;mzspec:MSV000080142:ccms_peak/LIM-Target-ID_mzxml/Plate4_D4.mzXML:scan:588;mzspec:MSV000080142:ccms_peak/LIM-Target-ID_mzxml/Plate4_D6.mzXML:scan:593;mzspec:MSV000080142:ccms_peak/LIM-Target-ID_mzxml/Plate4_D7.mzXML:scan:510;mzspec:MSV000080142:ccms_peak/LIM-Target-ID_mzxml/Plate4_D8.mzXML:scan:587;mzspec:MSV000080142:ccms_peak/LIM-Target-ID_mzxml/Plate4_F6.mzXML:scan:620;mzspec:MSV000080142:ccms_peak/LIM-Target-ID_mzxml/Plate4_F7.mzXML:scan:584;mzspec:MSV000080142:ccms_peak/LIM-Target-ID_mzxml/Plate5_F3.mzXML:scan:585;mzspec:MSV000080142:ccms_peak/LIM-Target-ID_mzxml/Plate6_F2.mzXML:scan:590;mzspec:MSV000080142:ccms_peak/LIM-Target-ID_mzxml/Plate6_F4.mzXML:scan:585;mzspec:MSV000082662:ccms_peak/raw/So-2.mzML:scan:2352;mzspec:MSV000082662:ccms_peak/raw/So-4.mzML:scan:2365;mzspec:MSV000085120:ccms_peak/Plate 4/BAX296_2x_BC10_01_23502.mzML:scan:525;mzspec:MSV000088756:peak/POS_new/200625_LQ_LQ_CcornM_pos.mzML:scan:459;mzspec:MSV000089112:peak/pos_mzxml/pos_Female_1_Aug_10_chronic_uninfected_P188_G3.mzXML:scan:738;mzspec:MSV000089112:peak/pos_mzxml/pos_Female_12_Aug_10_chronic_infected_P188_G12.mzXML:scan:725;mzspec:MSV000089112:peak/pos_mzxml/pos_Female_16_May_26_Early-chronic_infected_P188_D6.mzXML:scan:759;mzspec:MSV000089112:peak/pos_mzxml/pos_Female_5_Aug_10_chronic_uninfected_P188_G7.mzXML:scan:731;mzspec:MSV000089112:peak/pos_mzxml/pos_Female_6_Jun_21_mid-chronic_uninfected_P188_E9_20220220234842.mzXML:scan:767;mzspec:MSV000090000:ccms_peak/P2_pos/150914_PMA_P2_A09.mzML:scan:882;mzspec:MSV000090000:ccms_peak/P2_pos/150914_PMA_P2_F09.mzML:scan:846;mzspec:MSV000090017:ccms_peak/MicrobeMASST_ABO_raw_SELECTED/20220312_LQ_AB_105_P07H09_1_POS.mzML:scan:552;mzspec:MSV000090017:peak/MicrobeMASST_ABO_mzML_SELECTED/20220312_LQ_AB_105_P07H09_1_POS.mzML:scan:552;mzspec:MSV000092757:peak/05092023-pos-pc18-peaklist/pos_inf_non_7031_Male_53_267_R_B11.mzXML:scan:459;mzspec:MSV000095423:peak/all_files_mzML/LC2_1to100_spiking/DeadBody_Plate7_45500_Skin_GF4_spike_low_LC2.mzML:scan:1844;mzspec:MSV000098069:peak/mzML/12A.mzML:scan:706;mzspec:MSV000098069:peak/mzML/12B.mzML:scan:813;mzspec:MSV000098069:peak/mzML/12C.mzML:scan:899;mzspec:MSV000098069:peak/mzML/8A.mzML:scan:740;mzspec:MSV000098069:peak/mzML/POOLQC_04.mzML:scan:709;mzspec:MSV000098069:peak/mzML/POOLQC_05.mzML:scan:714;mzspec:MSV000098069:peak/mzML/POOLQC_06.mzML:scan:716;mzspec:MTBLS6121:FILES/DERIVED_FILES/NEG/WRD4_NEG.mzML:scan:2598;mzspec:MTBLS6121:FILES/DERIVED_FILES/POS/WRD4_POS.mzML:scan:2598	human;microbe;other;rodent
o-acetyl threonine_Cyclohexanone	mzspec:MSV000092394:updates/2023-07-12_luciacancelada_92f564e5/peak/pos_peak/JCB-IP_2Jun23_41_Dark_pos.mzML:scan:567;mzspec:MSV000092394:updates/2023-07-12_luciacancelada_92f564e5/peak/pos_peak/JCB-IP_2Jun23_42_A_DR1_pos.mzML:scan:585;mzspec:MSV000092394:updates/2023-07-12_luciacancelada_92f564e5/peak/pos_peak/JCB-IP_2Jun23_42_B_T1_LR2_pos.mzML:scan:576;mzspec:MSV000092394:updates/2023-07-25_luciacancelada_5bcba47d/peak/pos_peak/JCB-IP_2Jun23_41_LR1_pos.mzML:scan:570;mzspec:MSV000092394:updates/2023-07-25_luciacancelada_5bcba47d/peak/pos_peak/JCB-IP_2Jun23_42_A_DR2_pos.mzML:scan:580;mzspec:MSV000092394:updates/2023-07-25_luciacancelada_5bcba47d/peak/pos_peak/JCB-IP_2Jun23_42_B_DR1_pos.mzML:scan:563;mzspec:MSV000092394:updates/2023-07-25_luciacancelada_5bcba47d/peak/pos_peak/JCB-IP_2Jun23_42_B_DR2_pos.mzML:scan:575;mzspec:MTBLS281:FILES/mtab_sponge_ft_17.mzXML:scan:563	other
o-acetyl threonine_Cyclopentanone	mzspec:MSV000089481:peak/mzml/S7-1-W-5.mzML:scan:579;mzspec:MSV000089481:peak/mzml/S7-2-W-3.mzML:scan:579	other
o-acetyl threonine_D-Erythrose	mzspec:MSV000081804:peak/20151016_pHILIC___POS_MSMS_KZ_RootExu_6wk_1_of_4_MeOHExt__Run13.mzML:scan:791;mzspec:MSV000081804:peak/20151016_pHILIC___POS_MSMS_KZ_RootExu_9wk_4_of_4_MeOHExt__Run22.mzML:scan:785;mzspec:MSV000086631:peak/Retro_NTA_Swiss_Wastewater_2020/20190730_ZURICH_POS_AR14_wk40.mzML:scan:2042;mzspec:MSV000094781:ccms_peak/20210929_JGI-AK-TH_DS_503916_WRFungi_final_QE-HF_C18_USDAY63680/rawdata/20210929_JGI-AK-TH_DS_503916_WRFungi_final_QE-HF_C18_USDAY63680_POS_MSMS_33-S_CtrTvAOT0-super_1_Rg80to1200-CE102040-Tversi-S1_Run16.mzML:scan:965	other;plant
o-acetyl threonine_Dihydroxyacetone	mzspec:MSV000079808:ccms_peak/Coral_mzxml/blank_out.mzXML:scan:820;mzspec:MSV000079808:ccms_peak/Coral_mzxml/Coral_A7.mzXML:scan:819;mzspec:MSV000079808:ccms_peak/Coral_mzxml/Coral_B1.mzXML:scan:829;mzspec:MSV000079808:ccms_peak/Coral_mzxml/Coral_E7.mzXML:scan:814;mzspec:MSV000087810:ccms_peak/Exo_Pos_BRC20067_MSMS.mzML:scan:5628;mzspec:MSV000089848:ccms_peak/Round 3/20210617_nja0922_MGx_H20190756_FungalCrudeExtract_NRRL5080_Rice.mzML:scan:915;mzspec:MSV000090798:ccms_peak/raw_pos/Firewall_raw_pos/Mo22_0864.mzML:scan:1344;mzspec:MSV000090798:ccms_peak/raw_pos/Firewall_raw_pos/Mo22_0865.mzML:scan:1352;mzspec:MSV000090798:peak/mzml_pos/RRCoral_pos_mzml/Mo22_0757.mzML:scan:1344;mzspec:MSV000092815:raw/Run 1st round/O2205112.mzXML:scan:1134;mzspec:MSV000093045:peak/mzML/Eva_sample_1_20230929143718.mzML:scan:1625;mzspec:MSV000093045:peak/mzML/Eva_sample_2.mzML:scan:1603;mzspec:MSV000093269:raw/20180806_KBL_JL_HILICZ_Poplar_FungInnoc_Final/rawdata/20180806_KBL_JL_Poplar_FungInnoc_Final_QE-HF-UV_HILICZ_USHXG01093_POS_MSMS_146_BESC304-Block2-72h_2_Rg70to1050-CE102040--S1_Run625.mzML:scan:642;mzspec:MSV000093269:raw/20180806_KBL_JL_HILICZ_Poplar_FungInnoc_Final/rawdata/20180806_KBL_JL_Poplar_FungInnoc_Final_QE-HF-UV_HILICZ_USHXG01093_POS_MSMS_16_BESC173-Block1-0h_1_Rg70to1050-CE102040--S1_Run73.mzML:scan:653;mzspec:MSV000093269:raw/20180806_KBL_JL_HILICZ_Poplar_FungInnoc_Final/rawdata/20180806_KBL_JL_Poplar_FungInnoc_Final_QE-HF-UV_HILICZ_USHXG01093_POS_MSMS_170_BESC835-Block2-24h_2_Rg70to1050-CE102040--S1_Run670.mzML:scan:639;mzspec:MSV000093269:raw/20180806_KBL_JL_HILICZ_Poplar_FungInnoc_Final/rawdata/20180806_KBL_JL_Poplar_FungInnoc_Final_QE-HF-UV_HILICZ_USHXG01093_POS_MSMS_25_BESC24-Block1-24h_1_Rg70to1050-CE102040--S1_Run250.mzML:scan:665;mzspec:MSV000093269:raw/20180806_KBL_JL_HILICZ_Poplar_FungInnoc_Final/rawdata/20180806_KBL_JL_Poplar_FungInnoc_Final_QE-HF-UV_HILICZ_USHXG01093_POS_MSMS_26_BESC24-Block1-72h_1_Rg70to1050-CE102040--S1_Run110.mzML:scan:486;mzspec:MSV000093269:raw/20180806_KBL_JL_HILICZ_Poplar_FungInnoc_Final/rawdata/20180806_KBL_JL_Poplar_FungInnoc_Final_QE-HF-UV_HILICZ_USHXG01093_POS_MSMS_89_GW9862-Block1-Control_1_Rg70to1050-CE102040--S1_Run52.mzML:scan:737;mzspec:MSV000094055:peak/mzML files/SAMPLE_20230822_MCMK_MicrocosmDOM_QE1_D154B10.mzML:scan:1351;mzspec:MSV000094055:peak/mzML files/SAMPLE_20230822_MCMK_MicrocosmDOM_QE1_D154B14.mzML:scan:1307;mzspec:MSV000094055:peak/mzML files/SAMPLE_20230822_MCMK_MicrocosmDOM_QE1_D154B15.mzML:scan:1168;mzspec:MSV000094055:peak/mzML files/SAMPLE_20230822_MCMK_MicrocosmDOM_QE1_D154B20.mzML:scan:1178;mzspec:MSV000094055:peak/mzML files/SAMPLE_20230822_MCMK_MicrocosmDOM_QE1_D154B4.mzML:scan:1251;mzspec:MSV000094055:peak/mzML files/SAMPLE_20230822_MCMK_MicrocosmDOM_QE1_D154B5.mzML:scan:1253;mzspec:MSV000094055:peak/mzML files/SAMPLE_20230822_MCMK_MicrocosmDOM_QE1_D257B14.mzML:scan:1336;mzspec:MSV000094055:peak/mzML files/SAMPLE_20230822_MCMK_MicrocosmDOM_QE1_D257B15.mzML:scan:1327;mzspec:MSV000094055:peak/mzML files/SAMPLE_20230822_MCMK_MicrocosmDOM_QE1_D257B24.mzML:scan:1291;mzspec:MSV000094055:peak/mzML files/SAMPLE_20230822_MCMK_MicrocosmDOM_QE1_D257B5.mzML:scan:1316;mzspec:MSV000094055:peak/mzML files/SAMPLE_20230822_MCMK_MicrocosmDOM_QE1_D257B50.mzML:scan:1322;mzspec:MSV000094055:peak/mzML files/SAMPLE_20230822_MCMK_MicrocosmDOM_QE1_D257B9.mzML:scan:1257;mzspec:MSV000094055:peak/mzML files/SAMPLE_20230822_MCMK_MicrocosmDOM_QE1_D354B14.mzML:scan:1314;mzspec:MSV000094055:peak/mzML files/SAMPLE_20230822_MCMK_MicrocosmDOM_QE1_D354B15.mzML:scan:1141;mzspec:MSV000094055:peak/mzML files/SAMPLE_20230822_MCMK_MicrocosmDOM_QE1_D354B24.mzML:scan:1299;mzspec:MSV000094055:peak/mzML files/SAMPLE_20230822_MCMK_MicrocosmDOM_QE1_D354B4.mzML:scan:1312;mzspec:MSV000094055:peak/mzML files/SAMPLE_20230822_MCMK_MicrocosmDOM_QE1_D354B49.mzML:scan:1346;mzspec:MSV000094781:ccms_peak/20210923_JGI-AK-TH_DS_503916_WRFungi_final_QE-139_HILICZ_USHXG01602/rawdata/20210923_JGI-AK-TH_DS_503916_WRFungi_final_QE-139_HILICZ_USHXG01602_POS_MSMS_17-S_CsSAO-super_1_Rg70to1050-CE102040-Csubverm-S1_Run45.mzML:scan:2550;mzspec:MSV000094781:ccms_peak/20210923_JGI-AK-TH_DS_503916_WRFungi_final_QE-139_HILICZ_USHXG01602/rawdata/20210923_JGI-AK-TH_DS_503916_WRFungi_final_QE-139_HILICZ_USHXG01602_POS_MSMS_18-S_CsSAO-super_2_Rg70to1050-CE102040-Csubverm-S1_Run103.mzML:scan:2595;mzspec:MSV000094781:ccms_peak/20210923_JGI-AK-TH_DS_503916_WRFungi_final_QE-139_HILICZ_USHXG01602/rawdata/20210923_JGI-AK-TH_DS_503916_WRFungi_final_QE-139_HILICZ_USHXG01602_POS_MSMS_19-S_CsSAO-super_3_Rg70to1050-CE102040-Csubverm-S1_Run229.mzML:scan:2598;mzspec:MSV000094781:ccms_peak/20210923_JGI-AK-TH_DS_503916_WRFungi_final_QE-139_HILICZ_USHXG01602/rawdata/20210923_JGI-AK-TH_DS_503916_WRFungi_final_QE-139_HILICZ_USHXG01602_POS_MSMS_21-S_CsAAO-super_1_Rg70to1050-CE102040-Csubverm-S1_Run54.mzML:scan:2606;mzspec:MSV000094781:ccms_peak/20210923_JGI-AK-TH_DS_503916_WRFungi_final_QE-139_HILICZ_USHXG01602/rawdata/20210923_JGI-AK-TH_DS_503916_WRFungi_final_QE-139_HILICZ_USHXG01602_POS_MSMS_22-S_CsAAO-super_2_Rg70to1050-CE102040-Csubverm-S1_Run116.mzML:scan:2597;mzspec:MSV000094781:ccms_peak/20210923_JGI-AK-TH_DS_503916_WRFungi_final_QE-139_HILICZ_USHXG01602/rawdata/20210923_JGI-AK-TH_DS_503916_WRFungi_final_QE-139_HILICZ_USHXG01602_POS_MSMS_23-S_CsAAO-super_3_Rg70to1050-CE102040-Csubverm-S1_Run171.mzML:scan:2588;mzspec:MSV000094781:ccms_peak/20210923_JGI-AK-TH_DS_503916_WRFungi_final_QE-139_HILICZ_USHXG01602/rawdata/20210923_JGI-AK-TH_DS_503916_WRFungi_final_QE-139_HILICZ_USHXG01602_POS_MSMS_38-S_CtrTvAOTn-super_2_Rg70to1050-CE102040-Tversi-S1_Run113.mzML:scan:2541;mzspec:MSV000094781:ccms_peak/20210923_JGI-AK-TH_DS_503916_WRFungi_final_QE-139_HILICZ_USHXG01602/rawdata/20210923_JGI-AK-TH_DS_503916_WRFungi_final_QE-139_HILICZ_USHXG01602_POS_MSMS_39-S_CtrTvAOTn-super_3_Rg70to1050-CE102040-Tversi-S1_Run217.mzML:scan:2526;mzspec:MSV000094781:ccms_peak/20210923_JGI-AK-TH_DS_503916_WRFungi_final_QE-139_HILICZ_USHXG01602/rawdata/20210923_JGI-AK-TH_DS_503916_WRFungi_final_QE-139_HILICZ_USHXG01602_POS_MSMS_45-S_CtrCsAOTn-super_1_Rg70to1050-CE102040-Csubverm-S1_Run79.mzML:scan:2526;mzspec:MSV000094781:ccms_peak/20210923_JGI-AK-TH_DS_503916_WRFungi_final_QE-139_HILICZ_USHXG01602/rawdata/20210923_JGI-AK-TH_DS_503916_WRFungi_final_QE-139_HILICZ_USHXG01602_POS_MSMS_47-S_CtrCsAOTn-super_3_Rg70to1050-CE102040-Csubverm-S1_Run223.mzML:scan:2526;mzspec:MSV000094859:peak/DOM/DOM_mzML/DD_CW_P1_BR15_DOM.mzML:scan:1574;mzspec:MSV000094859:peak/DOM/DOM_mzML/DD_CW_P2_BR04_DOM.mzML:scan:1586;mzspec:MSV000094859:peak/DOM/DOM_mzML/DD_CW_P2_BR11_DOM.mzML:scan:1597;mzspec:MSV000094859:peak/DOM/DOM_mzML/DD_CW_P3_BR02_DOM.mzML:scan:1660;mzspec:MSV000094859:peak/DOM/DOM_mzML/DD_CW_P3_BR04_DOM.mzML:scan:1562;mzspec:MSV000094859:peak/DOM/DOM_mzML/DD_CW_P3_BR06_DOM.mzML:scan:1647;mzspec:MSV000094859:peak/DOM/DOM_mzML/DD_LY_P1_BR05_DOM.mzML:scan:1597;mzspec:MSV000094859:peak/DOM/DOM_mzML/DD_LY_P1_BR10_DOM.mzML:scan:1610;mzspec:MSV000094859:peak/DOM/DOM_mzML/DD_LY_P2_BR01_DOM.mzML:scan:1624;mzspec:MSV000094859:peak/DOM/DOM_mzML/DD_LY_P2_BR05_DOM.mzML:scan:1594;mzspec:MSV000094859:peak/DOM/DOM_mzML/DD_LY_P2_BR09_DOM.mzML:scan:1575;mzspec:MSV000094859:peak/DOM/DOM_mzML/DD_LY_P3_BR08_DOM.mzML:scan:1657;mzspec:MSV000094859:peak/DOM/DOM_mzML/DD_LY_P3_BR11_DOM.mzML:scan:1594;mzspec:MSV000094859:peak/DOM/DOM_mzML/DD_LY_P3_BR16_DOM.mzML:scan:1624;mzspec:MSV000094859:peak/DOM/DOM_mzML/DD_NW_P2_BR01_DOM.mzML:scan:1575;mzspec:MSV000094859:peak/DOM/DOM_mzML/DD_NW_P2_BR03_DOM.mzML:scan:1580;mzspec:MSV000094859:peak/DOM/DOM_mzML/DD_NW_P2_BR04_DOM.mzML:scan:1621;mzspec:MSV000094859:peak/DOM/DOM_mzML/DD_NW_P2_BR06_DOM.mzML:scan:1577;mzspec:MSV000094859:peak/DOM/DOM_mzML/DD_NW_P2_BR10_DOM.mzML:scan:1617;mzspec:MSV000094859:peak/DOM/DOM_mzML/DD_NW_P3_BR08_DOM.mzML:scan:1572;mzspec:MSV000094859:peak/DOM/DOM_mzML/DD_NW_P3_BR11_DOM.mzML:scan:1573;mzspec:MSV000094859:peak/DOM/DOM_mzML/XTRAS/DD_LY_P2_BR02_DOM_XTRA.mzML:scan:1614;mzspec:MSV000095207:raw/20191008_AK_JB_504782_Supernatant_Pilot_QEHF_C18_USDAY55278/rawdata/20191008_AKJB_504782_Supernatant_Pilot_QEHF_C18-USDAY55278_POS_MSMS_4_GPP-Ophi-KT2440-8d_1_22.mzML:scan:1812;mzspec:MSV000095207:raw/20191017_AK_JB_504782_Supernatant_Pilot_QEHF_Ag683775-924_USHXG01264/rawdata/20191017_AKJB_504782_Supernatant_Pilot_QEHF_Ag683775-924-USHXG01264_POS_MSMS_4_GPP-Ophi-KT2440-8d_1_22.mzML:scan:614;mzspec:MSV000095801:raw/Mixte_100uM_01 (2).mzXML:scan:3511;mzspec:MSV000095801:raw/Mixte_100uM_02 (2).mzXML:scan:3506;mzspec:MSV000095801:raw/Mixte_50uM_02.mzXML:scan:3389;mzspec:MSV000096550:ccms_peak/Bigelow_43.mzML:scan:1719;mzspec:MSV000096550:ccms_peak/Bigelow_9.mzML:scan:2327;mzspec:MSV000096550:peak/Bigelow_107.mzML:scan:2434;mzspec:MSV000096550:peak/Bigelow_13.mzML:scan:1761;mzspec:MSV000096550:peak/Bigelow_130.mzML:scan:2558;mzspec:MSV000098584:peak/Bigelow_259.mzML:scan:2407;mzspec:MSV000098584:peak/Bigelow_263.mzML:scan:2459;mzspec:MSV000098584:peak/Bigelow_271.mzML:scan:2381;mzspec:MSV000098584:peak/Bigelow_283.mzML:scan:2391;mzspec:MSV000098584:peak/Bigelow_295.mzML:scan:2427	human;other;plant
o-acetyl threonine_Glyceraldehyde	mzspec:MSV000079808:ccms_peak/Coral_mzxml/blank_out.mzXML:scan:820;mzspec:MSV000079808:ccms_peak/Coral_mzxml/Coral_A7.mzXML:scan:819;mzspec:MSV000079808:ccms_peak/Coral_mzxml/Coral_B1.mzXML:scan:829;mzspec:MSV000079808:ccms_peak/Coral_mzxml/Coral_E7.mzXML:scan:814;mzspec:MSV000089848:ccms_peak/Round 3/20210617_nja0922_MGx_H20190756_FungalCrudeExtract_NRRL5080_Rice.mzML:scan:915;mzspec:MSV000090798:ccms_peak/raw_pos/Firewall_raw_pos/Mo22_0865.mzML:scan:1352;mzspec:MSV000090798:peak/mzml_pos/Firewall_pos_mzml/Mo22_0864.mzML:scan:1344;mzspec:MSV000090798:peak/mzml_pos/RRCoral_pos_mzml/Mo22_0757.mzML:scan:1344;mzspec:MSV000092513:peak/mzML/Positive/POS_L_21_1.mzML:scan:1391;mzspec:MSV000092815:raw/Run 1st round/O2205112.mzXML:scan:1134;mzspec:MSV000093045:peak/mzML/Eva_sample_1_20230929143718.mzML:scan:1625;mzspec:MSV000093045:peak/mzML/Eva_sample_2.mzML:scan:1603;mzspec:MSV000093269:raw/20180806_KBL_JL_HILICZ_Poplar_FungInnoc_Final/rawdata/20180806_KBL_JL_Poplar_FungInnoc_Final_QE-HF-UV_HILICZ_USHXG01093_POS_MSMS_146_BESC304-Block2-72h_2_Rg70to1050-CE102040--S1_Run625.mzML:scan:642;mzspec:MSV000093269:raw/20180806_KBL_JL_HILICZ_Poplar_FungInnoc_Final/rawdata/20180806_KBL_JL_Poplar_FungInnoc_Final_QE-HF-UV_HILICZ_USHXG01093_POS_MSMS_16_BESC173-Block1-0h_1_Rg70to1050-CE102040--S1_Run73.mzML:scan:653;mzspec:MSV000093269:raw/20180806_KBL_JL_HILICZ_Poplar_FungInnoc_Final/rawdata/20180806_KBL_JL_Poplar_FungInnoc_Final_QE-HF-UV_HILICZ_USHXG01093_POS_MSMS_170_BESC835-Block2-24h_2_Rg70to1050-CE102040--S1_Run670.mzML:scan:639;mzspec:MSV000093269:raw/20180806_KBL_JL_HILICZ_Poplar_FungInnoc_Final/rawdata/20180806_KBL_JL_Poplar_FungInnoc_Final_QE-HF-UV_HILICZ_USHXG01093_POS_MSMS_25_BESC24-Block1-24h_1_Rg70to1050-CE102040--S1_Run250.mzML:scan:665;mzspec:MSV000093269:raw/20180806_KBL_JL_HILICZ_Poplar_FungInnoc_Final/rawdata/20180806_KBL_JL_Poplar_FungInnoc_Final_QE-HF-UV_HILICZ_USHXG01093_POS_MSMS_26_BESC24-Block1-72h_1_Rg70to1050-CE102040--S1_Run110.mzML:scan:486;mzspec:MSV000093269:raw/20180806_KBL_JL_HILICZ_Poplar_FungInnoc_Final/rawdata/20180806_KBL_JL_Poplar_FungInnoc_Final_QE-HF-UV_HILICZ_USHXG01093_POS_MSMS_89_GW9862-Block1-Control_1_Rg70to1050-CE102040--S1_Run52.mzML:scan:737;mzspec:MSV000094055:peak/mzML files/SAMPLE_20230822_MCMK_MicrocosmDOM_QE1_D154B10.mzML:scan:1351;mzspec:MSV000094055:peak/mzML files/SAMPLE_20230822_MCMK_MicrocosmDOM_QE1_D154B14.mzML:scan:1307;mzspec:MSV000094055:peak/mzML files/SAMPLE_20230822_MCMK_MicrocosmDOM_QE1_D154B15.mzML:scan:1168;mzspec:MSV000094055:peak/mzML files/SAMPLE_20230822_MCMK_MicrocosmDOM_QE1_D154B20.mzML:scan:1178;mzspec:MSV000094055:peak/mzML files/SAMPLE_20230822_MCMK_MicrocosmDOM_QE1_D154B4.mzML:scan:1251;mzspec:MSV000094055:peak/mzML files/SAMPLE_20230822_MCMK_MicrocosmDOM_QE1_D154B5.mzML:scan:1253;mzspec:MSV000094055:peak/mzML files/SAMPLE_20230822_MCMK_MicrocosmDOM_QE1_D257B14.mzML:scan:1336;mzspec:MSV000094055:peak/mzML files/SAMPLE_20230822_MCMK_MicrocosmDOM_QE1_D257B15.mzML:scan:1327;mzspec:MSV000094055:peak/mzML files/SAMPLE_20230822_MCMK_MicrocosmDOM_QE1_D257B24.mzML:scan:1291;mzspec:MSV000094055:peak/mzML files/SAMPLE_20230822_MCMK_MicrocosmDOM_QE1_D257B5.mzML:scan:1316;mzspec:MSV000094055:peak/mzML files/SAMPLE_20230822_MCMK_MicrocosmDOM_QE1_D257B50.mzML:scan:1322;mzspec:MSV000094055:peak/mzML files/SAMPLE_20230822_MCMK_MicrocosmDOM_QE1_D257B9.mzML:scan:1257;mzspec:MSV000094055:peak/mzML files/SAMPLE_20230822_MCMK_MicrocosmDOM_QE1_D354B14.mzML:scan:1314;mzspec:MSV000094055:peak/mzML files/SAMPLE_20230822_MCMK_MicrocosmDOM_QE1_D354B15.mzML:scan:1141;mzspec:MSV000094055:peak/mzML files/SAMPLE_20230822_MCMK_MicrocosmDOM_QE1_D354B24.mzML:scan:1299;mzspec:MSV000094055:peak/mzML files/SAMPLE_20230822_MCMK_MicrocosmDOM_QE1_D354B4.mzML:scan:1312;mzspec:MSV000094055:peak/mzML files/SAMPLE_20230822_MCMK_MicrocosmDOM_QE1_D354B49.mzML:scan:1346;mzspec:MSV000094781:ccms_peak/20210923_JGI-AK-TH_DS_503916_WRFungi_final_QE-139_HILICZ_USHXG01602/rawdata/20210923_JGI-AK-TH_DS_503916_WRFungi_final_QE-139_HILICZ_USHXG01602_NEG_MSMS_34-S_CtrTvAOT0-super_2_Rg70to1050-CE102040-Tversi-S1_Run163.mzML:scan:5805;mzspec:MSV000094781:ccms_peak/20210923_JGI-AK-TH_DS_503916_WRFungi_final_QE-139_HILICZ_USHXG01602/rawdata/20210923_JGI-AK-TH_DS_503916_WRFungi_final_QE-139_HILICZ_USHXG01602_NEG_MSMS_35-S_CtrTvAOT0-super_3_Rg70to1050-CE102040-Tversi-S1_Run233.mzML:scan:5796;mzspec:MSV000094781:ccms_peak/20210923_JGI-AK-TH_DS_503916_WRFungi_final_QE-139_HILICZ_USHXG01602/rawdata/20210923_JGI-AK-TH_DS_503916_WRFungi_final_QE-139_HILICZ_USHXG01602_POS_MSMS_17-S_CsSAO-super_1_Rg70to1050-CE102040-Csubverm-S1_Run45.mzML:scan:2550;mzspec:MSV000094781:ccms_peak/20210923_JGI-AK-TH_DS_503916_WRFungi_final_QE-139_HILICZ_USHXG01602/rawdata/20210923_JGI-AK-TH_DS_503916_WRFungi_final_QE-139_HILICZ_USHXG01602_POS_MSMS_18-S_CsSAO-super_2_Rg70to1050-CE102040-Csubverm-S1_Run103.mzML:scan:2546;mzspec:MSV000094781:ccms_peak/20210923_JGI-AK-TH_DS_503916_WRFungi_final_QE-139_HILICZ_USHXG01602/rawdata/20210923_JGI-AK-TH_DS_503916_WRFungi_final_QE-139_HILICZ_USHXG01602_POS_MSMS_19-S_CsSAO-super_3_Rg70to1050-CE102040-Csubverm-S1_Run229.mzML:scan:2598;mzspec:MSV000094781:ccms_peak/20210923_JGI-AK-TH_DS_503916_WRFungi_final_QE-139_HILICZ_USHXG01602/rawdata/20210923_JGI-AK-TH_DS_503916_WRFungi_final_QE-139_HILICZ_USHXG01602_POS_MSMS_21-S_CsAAO-super_1_Rg70to1050-CE102040-Csubverm-S1_Run54.mzML:scan:2606;mzspec:MSV000094781:ccms_peak/20210923_JGI-AK-TH_DS_503916_WRFungi_final_QE-139_HILICZ_USHXG01602/rawdata/20210923_JGI-AK-TH_DS_503916_WRFungi_final_QE-139_HILICZ_USHXG01602_POS_MSMS_22-S_CsAAO-super_2_Rg70to1050-CE102040-Csubverm-S1_Run116.mzML:scan:2550;mzspec:MSV000094781:ccms_peak/20210923_JGI-AK-TH_DS_503916_WRFungi_final_QE-139_HILICZ_USHXG01602/rawdata/20210923_JGI-AK-TH_DS_503916_WRFungi_final_QE-139_HILICZ_USHXG01602_POS_MSMS_23-S_CsAAO-super_3_Rg70to1050-CE102040-Csubverm-S1_Run171.mzML:scan:2588;mzspec:MSV000094781:ccms_peak/20210923_JGI-AK-TH_DS_503916_WRFungi_final_QE-139_HILICZ_USHXG01602/rawdata/20210923_JGI-AK-TH_DS_503916_WRFungi_final_QE-139_HILICZ_USHXG01602_POS_MSMS_37-S_CtrTvAOTn-super_1_Rg70to1050-CE102040-Tversi-S1_Run82.mzML:scan:2582;mzspec:MSV000094781:ccms_peak/20210923_JGI-AK-TH_DS_503916_WRFungi_final_QE-139_HILICZ_USHXG01602/rawdata/20210923_JGI-AK-TH_DS_503916_WRFungi_final_QE-139_HILICZ_USHXG01602_POS_MSMS_38-S_CtrTvAOTn-super_2_Rg70to1050-CE102040-Tversi-S1_Run113.mzML:scan:2541;mzspec:MSV000094781:ccms_peak/20210923_JGI-AK-TH_DS_503916_WRFungi_final_QE-139_HILICZ_USHXG01602/rawdata/20210923_JGI-AK-TH_DS_503916_WRFungi_final_QE-139_HILICZ_USHXG01602_POS_MSMS_39-S_CtrTvAOTn-super_3_Rg70to1050-CE102040-Tversi-S1_Run217.mzML:scan:2526;mzspec:MSV000094781:ccms_peak/20210923_JGI-AK-TH_DS_503916_WRFungi_final_QE-139_HILICZ_USHXG01602/rawdata/20210923_JGI-AK-TH_DS_503916_WRFungi_final_QE-139_HILICZ_USHXG01602_POS_MSMS_41-S_CtrCsAOT0-super_1_Rg70to1050-CE102040-Csubverm-S1_Run21.mzML:scan:2549;mzspec:MSV000094781:ccms_peak/20210923_JGI-AK-TH_DS_503916_WRFungi_final_QE-139_HILICZ_USHXG01602/rawdata/20210923_JGI-AK-TH_DS_503916_WRFungi_final_QE-139_HILICZ_USHXG01602_POS_MSMS_42-S_CtrCsAOT0-super_2_Rg70to1050-CE102040-Csubverm-S1_Run159.mzML:scan:2520;mzspec:MSV000094781:ccms_peak/20210923_JGI-AK-TH_DS_503916_WRFungi_final_QE-139_HILICZ_USHXG01602/rawdata/20210923_JGI-AK-TH_DS_503916_WRFungi_final_QE-139_HILICZ_USHXG01602_POS_MSMS_43-S_CtrCsAOT0-super_3_Rg70to1050-CE102040-Csubverm-S1_Run174.mzML:scan:2535;mzspec:MSV000094781:ccms_peak/20210923_JGI-AK-TH_DS_503916_WRFungi_final_QE-139_HILICZ_USHXG01602/rawdata/20210923_JGI-AK-TH_DS_503916_WRFungi_final_QE-139_HILICZ_USHXG01602_POS_MSMS_45-S_CtrCsAOTn-super_1_Rg70to1050-CE102040-Csubverm-S1_Run79.mzML:scan:2574;mzspec:MSV000094781:ccms_peak/20210923_JGI-AK-TH_DS_503916_WRFungi_final_QE-139_HILICZ_USHXG01602/rawdata/20210923_JGI-AK-TH_DS_503916_WRFungi_final_QE-139_HILICZ_USHXG01602_POS_MSMS_47-S_CtrCsAOTn-super_3_Rg70to1050-CE102040-Csubverm-S1_Run223.mzML:scan:2526;mzspec:MSV000094859:peak/DOM/DOM_mzML/DD_CW_P1_BR15_DOM.mzML:scan:1574;mzspec:MSV000094859:peak/DOM/DOM_mzML/DD_CW_P2_BR04_DOM.mzML:scan:1586;mzspec:MSV000094859:peak/DOM/DOM_mzML/DD_CW_P2_BR11_DOM.mzML:scan:1597;mzspec:MSV000094859:peak/DOM/DOM_mzML/DD_CW_P3_BR02_DOM.mzML:scan:1660;mzspec:MSV000094859:peak/DOM/DOM_mzML/DD_CW_P3_BR04_DOM.mzML:scan:1562;mzspec:MSV000094859:peak/DOM/DOM_mzML/DD_CW_P3_BR06_DOM.mzML:scan:1647;mzspec:MSV000094859:peak/DOM/DOM_mzML/DD_LY_P1_BR05_DOM.mzML:scan:1597;mzspec:MSV000094859:peak/DOM/DOM_mzML/DD_LY_P1_BR10_DOM.mzML:scan:1610;mzspec:MSV000094859:peak/DOM/DOM_mzML/DD_LY_P2_BR01_DOM.mzML:scan:1624;mzspec:MSV000094859:peak/DOM/DOM_mzML/DD_LY_P2_BR05_DOM.mzML:scan:1594;mzspec:MSV000094859:peak/DOM/DOM_mzML/DD_LY_P2_BR09_DOM.mzML:scan:1575;mzspec:MSV000094859:peak/DOM/DOM_mzML/DD_LY_P3_BR08_DOM.mzML:scan:1657;mzspec:MSV000094859:peak/DOM/DOM_mzML/DD_LY_P3_BR11_DOM.mzML:scan:1594;mzspec:MSV000094859:peak/DOM/DOM_mzML/DD_LY_P3_BR16_DOM.mzML:scan:1624;mzspec:MSV000094859:peak/DOM/DOM_mzML/DD_NW_P2_BR01_DOM.mzML:scan:1575;mzspec:MSV000094859:peak/DOM/DOM_mzML/DD_NW_P2_BR03_DOM.mzML:scan:1580;mzspec:MSV000094859:peak/DOM/DOM_mzML/DD_NW_P2_BR04_DOM.mzML:scan:1621;mzspec:MSV000094859:peak/DOM/DOM_mzML/DD_NW_P2_BR06_DOM.mzML:scan:1577;mzspec:MSV000094859:peak/DOM/DOM_mzML/DD_NW_P2_BR10_DOM.mzML:scan:1617;mzspec:MSV000094859:peak/DOM/DOM_mzML/DD_NW_P3_BR08_DOM.mzML:scan:1572;mzspec:MSV000094859:peak/DOM/DOM_mzML/DD_NW_P3_BR11_DOM.mzML:scan:1573;mzspec:MSV000094859:peak/DOM/DOM_mzML/XTRAS/DD_LY_P2_BR02_DOM_XTRA.mzML:scan:1614;mzspec:MSV000095207:raw/20191008_AK_JB_504782_Supernatant_Pilot_QEHF_C18_USDAY55278/rawdata/20191008_AKJB_504782_Supernatant_Pilot_QEHF_C18-USDAY55278_POS_MSMS_4_GPP-Ophi-KT2440-8d_1_22.mzML:scan:1812;mzspec:MSV000095207:raw/20191017_AK_JB_504782_Supernatant_Pilot_QEHF_Ag683775-924_USHXG01264/rawdata/20191017_AKJB_504782_Supernatant_Pilot_QEHF_Ag683775-924-USHXG01264_POS_MSMS_4_GPP-Ophi-KT2440-8d_1_22.mzML:scan:491;mzspec:MSV000095801:raw/Mixte_100uM_01 (2).mzXML:scan:3511;mzspec:MSV000095801:raw/Mixte_100uM_02 (2).mzXML:scan:3506;mzspec:MSV000095801:raw/Mixte_50uM_02.mzXML:scan:3389;mzspec:MSV000096550:ccms_peak/Bigelow_107.mzML:scan:2434;mzspec:MSV000096550:ccms_peak/Bigelow_13.mzML:scan:1761;mzspec:MSV000096550:ccms_peak/Bigelow_43.mzML:scan:1719;mzspec:MSV000096550:peak/Bigelow_130.mzML:scan:2426;mzspec:MSV000096550:peak/Bigelow_9.mzML:scan:2447;mzspec:MSV000098584:peak/Bigelow_259.mzML:scan:2407;mzspec:MSV000098584:peak/Bigelow_263.mzML:scan:2459;mzspec:MSV000098584:peak/Bigelow_271.mzML:scan:2381;mzspec:MSV000098584:peak/Bigelow_283.mzML:scan:2391;mzspec:MSV000098584:peak/Bigelow_295.mzML:scan:2427	human;other;plant
o-acetyl threonine_Indole-3-carbaldehyde	mzspec:MTBLS10096:FILES/DERIVED_FILES/POS/Racine_Extrait_62_ESI_pos_01_7382.mzXML:scan:628	other
o-acetyl threonine_Octanal	mzspec:MSV000083475:ccms_peak/RAW/PLATE6/6E4_7_20_distel-72-s013-a03.mzML:scan:1158;mzspec:MSV000083772:peak/181217StromDOM_mzXMLfiles/25_S5-DOM-1-Sat-low_A.mzXML:scan:1582;mzspec:MSV000086208:ccms_peak/2020-Stephens-Metabolomics/20180126_vjw839_Metabolomics_XBridge1_WS-33_soak.mzML:scan:4743;mzspec:MSV000086221:peak/MSV000086208_mzml_data/20180126_vjw839_Metabolomics_XBridge1_WS-33_soak.mzML:scan:4743;mzspec:MSV000086926:ccms_peak/DOM_mzML/20200125_DOM_BF_SZ_2.mzML:scan:790;mzspec:MSV000086926:ccms_peak/DOM_mzML/20200208_DOM_Holl_RW_1.mzML:scan:883;mzspec:MSV000086926:ccms_peak/DOM_mzML/20200210_DOM_Holl_RW_1.mzML:scan:834;mzspec:MSV000086926:ccms_peak/DOM_mzML/20200210_DOM_Holl_RW_2.mzML:scan:844;mzspec:MSV000086926:ccms_peak/DOM_mzML/20200214_DOM_Holl_RW_1.mzML:scan:964;mzspec:MSV000086926:ccms_peak/DOM_mzML/20200224_DOM_BF_SZ_2.mzML:scan:820;mzspec:MSV000086926:ccms_peak/DOM_mzML/20200302_DOM_IB_OW_1.mzML:scan:806;mzspec:MSV000086926:ccms_peak/DOM_mzML/20200309_DOM_Holl_RW_1.mzML:scan:888;mzspec:MSV000086926:ccms_peak/DOM_mzML/20200311_DOM_Holl_RW_1.mzML:scan:907;mzspec:MSV000086926:ccms_peak/DOM_mzML/20200312_DOM_Holl_RW_2.mzML:scan:812;mzspec:MSV000086926:ccms_peak/DOM_mzML/20200312_DOM_IB_SZ_1.mzML:scan:820;mzspec:MSV000086926:ccms_peak/DOM_mzML/20200312_DOM_IB_SZ_2.mzML:scan:812;mzspec:MSV000086926:ccms_peak/DOM_mzML/20200313_DOM_Holl_RW_2.mzML:scan:865;mzspec:MSV000086926:ccms_peak/DOM_mzML/20200313_DOM_SS_SZ_2.mzML:scan:820;mzspec:MSV000086926:ccms_peak/DOM_mzML/20200314_DOM_BF_SZ_2.mzML:scan:797;mzspec:MSV000086926:ccms_peak/DOM_mzML/20200314_DOM_IB_OW_2.mzML:scan:802;mzspec:MSV000086926:peak/DOM_mzML/20200125_DOM_Holl_RW_1.mzML:scan:882;mzspec:MSV000086926:peak/DOM_mzML/20200125_DOM_Holl_RW_2.mzML:scan:882;mzspec:MSV000086926:peak/DOM_mzML/20200206_DOM_Holl_RW_1.mzML:scan:1033;mzspec:MSV000086926:peak/DOM_mzML/20200206_DOM_Holl_RW_2.mzML:scan:1024;mzspec:MSV000086926:peak/DOM_mzML/20200311_DOM_Holl_RW_2.mzML:scan:888;mzspec:MSV000086926:peak/DOM_mzML/20200312_DOM_Holl_RW_1.mzML:scan:822;mzspec:MSV000086926:peak/DOM_mzML/20200313_DOM_Holl_RW_1.mzML:scan:849;mzspec:MSV000086926:peak/DOM_mzML/20200313_DOM_IB_SZ_1.mzML:scan:784;mzspec:MSV000086926:peak/DOM_mzML/20200313_DOM_IB_SZ_2.mzML:scan:793;mzspec:MSV000086926:peak/DOM_mzML/20200314_DOM_IB_OW_1.mzML:scan:801;mzspec:MSV000086926:peak/DOM_mzML/20200314_DOM_SS_SZ_1.mzML:scan:804;mzspec:MSV000087006:ccms_peak/pos_raw/20200125_DOM_Holl_RW_1.mzML:scan:882;mzspec:MSV000087006:peak/pos_mzML/20200125_DOM_BF_SZ_2.mzML:scan:790;mzspec:MSV000087006:peak/pos_mzML/20200125_DOM_Holl_RW_2.mzML:scan:882;mzspec:MSV000087006:peak/pos_mzML/20200206_DOM_Holl_RW_1.mzML:scan:1033;mzspec:MSV000087006:peak/pos_mzML/20200206_DOM_Holl_RW_2.mzML:scan:1024;mzspec:MSV000087006:peak/pos_mzML/20200208_DOM_Holl_RW_1.mzML:scan:883;mzspec:MSV000087006:peak/pos_mzML/20200210_DOM_Holl_RW_1.mzML:scan:834;mzspec:MSV000087006:peak/pos_mzML/20200210_DOM_Holl_RW_2.mzML:scan:844;mzspec:MSV000087006:peak/pos_mzML/20200214_DOM_Holl_RW_1.mzML:scan:964;mzspec:MSV000087006:peak/pos_mzML/20200224_DOM_BF_SZ_2.mzML:scan:820;mzspec:MSV000087006:peak/pos_mzML/20200302_DOM_IB_OW_1.mzML:scan:806;mzspec:MSV000087006:peak/pos_mzML/20200309_DOM_Holl_RW_1.mzML:scan:888;mzspec:MSV000087006:peak/pos_mzML/20200311_DOM_Holl_RW_1.mzML:scan:907;mzspec:MSV000087006:peak/pos_mzML/20200311_DOM_Holl_RW_2.mzML:scan:888;mzspec:MSV000087006:peak/pos_mzML/20200312_DOM_Holl_RW_1.mzML:scan:822;mzspec:MSV000087006:peak/pos_mzML/20200312_DOM_Holl_RW_2.mzML:scan:812;mzspec:MSV000087006:peak/pos_mzML/20200312_DOM_IB_SZ_1.mzML:scan:820;mzspec:MSV000087006:peak/pos_mzML/20200312_DOM_IB_SZ_2.mzML:scan:812;mzspec:MSV000087006:peak/pos_mzML/20200313_DOM_BF_SZ_2.mzML:scan:802;mzspec:MSV000087006:peak/pos_mzML/20200313_DOM_Holl_RW_1.mzML:scan:849;mzspec:MSV000087006:peak/pos_mzML/20200313_DOM_Holl_RW_2.mzML:scan:869;mzspec:MSV000087006:peak/pos_mzML/20200313_DOM_IB_SZ_1.mzML:scan:784;mzspec:MSV000087006:peak/pos_mzML/20200313_DOM_IB_SZ_2.mzML:scan:793;mzspec:MSV000087006:peak/pos_mzML/20200313_DOM_SS_SZ_1.mzML:scan:817;mzspec:MSV000087006:peak/pos_mzML/20200313_DOM_SS_SZ_2.mzML:scan:820;mzspec:MSV000087006:peak/pos_mzML/20200314_DOM_BF_SZ_1.mzML:scan:798;mzspec:MSV000087006:peak/pos_mzML/20200314_DOM_BF_SZ_2.mzML:scan:797;mzspec:MSV000087006:peak/pos_mzML/20200314_DOM_IB_OW_1.mzML:scan:801;mzspec:MSV000087006:peak/pos_mzML/20200314_DOM_IB_OW_2.mzML:scan:802;mzspec:MSV000087006:peak/pos_mzML/20200314_DOM_IB_SZ_1.mzML:scan:791;mzspec:MSV000087006:peak/pos_mzML/20200314_DOM_IB_SZ_2.mzML:scan:789;mzspec:MSV000087006:peak/pos_mzML/20200314_DOM_SS_SZ_1.mzML:scan:804;mzspec:MSV000087006:peak/pos_mzML/20200314_DOM_SS_SZ_2.mzML:scan:803;mzspec:MSV000087190:ccms_peak/Luxembourg_water_data_2019_2020/pos/201904_SW_2023_pos.mzML:scan:7098;mzspec:MSV000087190:ccms_peak/Luxembourg_water_data_2019_2020/pos/201904_SW_2038_pos.mzML:scan:6925;mzspec:MSV000087190:ccms_peak/Luxembourg_water_data_2019_2020/pos/201904_SW_2041_pos.mzML:scan:6916;mzspec:MSV000087190:ccms_peak/Luxembourg_water_data_2019_2020/pos/201905_SW_2600_pos.mzML:scan:7097;mzspec:MSV000087190:ccms_peak/Luxembourg_water_data_2019_2020/pos/201905_SW_2601_pos.mzML:scan:6970;mzspec:MSV000087190:ccms_peak/Luxembourg_water_data_2019_2020/pos/201905_SW_2674_pos.mzML:scan:6953;mzspec:MSV000087190:ccms_peak/Luxembourg_water_data_2019_2020/pos/201905_SW_2676_pos.mzML:scan:6928;mzspec:MSV000087190:ccms_peak/Luxembourg_water_data_2019_2020/pos/201907_SW_3837_pos.mzML:scan:6976;mzspec:MSV000087190:ccms_peak/Luxembourg_water_data_2019_2020/pos/201907_SW_3862_pos.mzML:scan:6972;mzspec:MSV000087190:ccms_peak/Luxembourg_water_data_2019_2020/pos/201907_SW_3863_pos.mzML:scan:6935;mzspec:MSV000087190:ccms_peak/Luxembourg_water_data_2019_2020/pos/201908_SW_4568_pos.mzML:scan:6974;mzspec:MSV000087190:ccms_peak/Luxembourg_water_data_2019_2020/pos/201908_SW_4569_pos.mzML:scan:6942;mzspec:MSV000087190:ccms_peak/Luxembourg_water_data_2019_2020/pos/201908_SW_4640_pos.mzML:scan:7006;mzspec:MSV000087190:ccms_peak/Luxembourg_water_data_2019_2020/pos/201908_SW_4643_pos.mzML:scan:6935;mzspec:MSV000087190:ccms_peak/Luxembourg_water_data_2019_2020/pos/201908_SW_4644_pos.mzML:scan:6916;mzspec:MSV000087190:ccms_peak/Luxembourg_water_data_2019_2020/pos/201909_SW_5187_pos.mzML:scan:6973;mzspec:MSV000087190:ccms_peak/Luxembourg_water_data_2019_2020/pos/201909_SW_5188_pos.mzML:scan:6947;mzspec:MSV000087190:ccms_peak/Luxembourg_water_data_2019_2020/pos/201909_SW_5190_pos.mzML:scan:6922;mzspec:MSV000087190:ccms_peak/Luxembourg_water_data_2019_2020/pos/201910_SW_5874_pos.mzML:scan:6971;mzspec:MSV000087190:ccms_peak/Luxembourg_water_data_2019_2020/pos/201910_SW_5877_pos.mzML:scan:6961;mzspec:MSV000087190:ccms_peak/Luxembourg_water_data_2019_2020/pos/LUX_SW_pos_02415.mzML:scan:7663;mzspec:MSV000087190:ccms_peak/Luxembourg_water_data_2019_2020/pos/LUX_SW_pos_02416.mzML:scan:7832;mzspec:MSV000087190:ccms_peak/Luxembourg_water_data_2019_2020/pos/LUX_SW_pos_02417.mzML:scan:7727;mzspec:MSV000087190:ccms_peak/Luxembourg_water_data_2019_2020/pos/LUX_SW_pos_02469.mzML:scan:7798;mzspec:MSV000087190:ccms_peak/Luxembourg_water_data_2019_2020/pos/LUX_SW_pos_02471.mzML:scan:7734;mzspec:MSV000087190:ccms_peak/Luxembourg_water_data_2019_2020/pos/LUX_SW_pos_03159.mzML:scan:7606;mzspec:MSV000087190:ccms_peak/Luxembourg_water_data_2019_2020/pos/LUX_SW_pos_03162.mzML:scan:7593;mzspec:MSV000087190:ccms_peak/Luxembourg_water_data_2019_2020/pos/LUX_SW_pos_03215.mzML:scan:7554;mzspec:MSV000087190:ccms_peak/Luxembourg_water_data_2019_2020/pos/LUX_SW_pos_03858.mzML:scan:7298;mzspec:MSV000087190:ccms_peak/Luxembourg_water_data_2019_2020/pos/LUX_SW_pos_03859.mzML:scan:7356;mzspec:MSV000087190:ccms_peak/Luxembourg_water_data_2019_2020/pos/LUX_SW_pos_03861.mzML:scan:7518;mzspec:MSV000087190:ccms_peak/Luxembourg_water_data_2019_2020/pos/LUX_SW_pos_03972.mzML:scan:7563;mzspec:MSV000087190:ccms_peak/Luxembourg_water_data_2019_2020/pos/LUX_SW_pos_03973.mzML:scan:7372;mzspec:MSV000087190:ccms_peak/Luxembourg_water_data_2019_2020/pos/LUX_SW_pos_04565.mzML:scan:7822;mzspec:MSV000087190:ccms_peak/Luxembourg_water_data_2019_2020/pos/LUX_SW_pos_05283.mzML:scan:7426;mzspec:MSV000087190:ccms_peak/Luxembourg_water_data_2019_2020/pos/LUX_SW_pos_05285.mzML:scan:7694;mzspec:MSV000087190:peak/Luxembourg_water_data_2019_2020/pos/201904_SW_2024_pos.mzML:scan:6982;mzspec:MSV000087190:peak/Luxembourg_water_data_2019_2020/pos/201904_SW_2025_pos.mzML:scan:6983;mzspec:MSV000087190:peak/Luxembourg_water_data_2019_2020/pos/201904_SW_2039_pos.mzML:scan:6914;mzspec:MSV000087190:peak/Luxembourg_water_data_2019_2020/pos/201904_SW_2042_pos.mzML:scan:6988;mzspec:MSV000087190:peak/Luxembourg_water_data_2019_2020/pos/201905_SW_2602_pos.mzML:scan:6953;mzspec:MSV000087190:peak/Luxembourg_water_data_2019_2020/pos/201905_SW_2603_pos.mzML:scan:6979;mzspec:MSV000087190:peak/Luxembourg_water_data_2019_2020/pos/201905_SW_2672_pos.mzML:scan:6953;mzspec:MSV000087190:peak/Luxembourg_water_data_2019_2020/pos/201905_SW_2673_pos.mzML:scan:6941;mzspec:MSV000087190:peak/Luxembourg_water_data_2019_2020/pos/201907_SW_3836_pos.mzML:scan:7072;mzspec:MSV000087190:peak/Luxembourg_water_data_2019_2020/pos/201907_SW_3838_pos.mzML:scan:6980;mzspec:MSV000087190:peak/Luxembourg_water_data_2019_2020/pos/201907_SW_3839_pos.mzML:scan:6966;mzspec:MSV000087190:peak/Luxembourg_water_data_2019_2020/pos/201907_SW_3861_pos.mzML:scan:6964;mzspec:MSV000087190:peak/Luxembourg_water_data_2019_2020/pos/201907_SW_3864_pos.mzML:scan:6947;mzspec:MSV000087190:peak/Luxembourg_water_data_2019_2020/pos/201907_SW_3865_pos.mzML:scan:6928;mzspec:MSV000087190:peak/Luxembourg_water_data_2019_2020/pos/201908_SW_4566_pos.mzML:scan:7078;mzspec:MSV000087190:peak/Luxembourg_water_data_2019_2020/pos/201908_SW_4567_pos.mzML:scan:6954;mzspec:MSV000087190:peak/Luxembourg_water_data_2019_2020/pos/201908_SW_4641_pos.mzML:scan:6931;mzspec:MSV000087190:peak/Luxembourg_water_data_2019_2020/pos/201909_SW_5135_pos.mzML:scan:7100;mzspec:MSV000087190:peak/Luxembourg_water_data_2019_2020/pos/201909_SW_5136_pos.mzML:scan:6973;mzspec:MSV000087190:peak/Luxembourg_water_data_2019_2020/pos/201909_SW_5137_pos.mzML:scan:6947;mzspec:MSV000087190:peak/Luxembourg_water_data_2019_2020/pos/201909_SW_5138_pos.mzML:scan:6976;mzspec:MSV000087190:peak/Luxembourg_water_data_2019_2020/pos/201910_SW_5854_pos.mzML:scan:7085;mzspec:MSV000087190:peak/Luxembourg_water_data_2019_2020/pos/201910_SW_5855_pos.mzML:scan:6980;mzspec:MSV000087190:peak/Luxembourg_water_data_2019_2020/pos/201910_SW_5872_pos.mzML:scan:6953;mzspec:MSV000087190:peak/Luxembourg_water_data_2019_2020/pos/201910_SW_5873_pos.mzML:scan:6967;mzspec:MSV000087190:peak/Luxembourg_water_data_2019_2020/pos/201910_SW_5876_pos.mzML:scan:6940;mzspec:MSV000087190:peak/Luxembourg_water_data_2019_2020/pos/LUX_SW_pos_02414.mzML:scan:7641;mzspec:MSV000087190:peak/Luxembourg_water_data_2019_2020/pos/LUX_SW_pos_02470.mzML:scan:7570;mzspec:MSV000087190:peak/Luxembourg_water_data_2019_2020/pos/LUX_SW_pos_02472.mzML:scan:7660;mzspec:MSV000087190:peak/Luxembourg_water_data_2019_2020/pos/LUX_SW_pos_03160.mzML:scan:7608;mzspec:MSV000087190:peak/Luxembourg_water_data_2019_2020/pos/LUX_SW_pos_03161.mzML:scan:7667;mzspec:MSV000087190:peak/Luxembourg_water_data_2019_2020/pos/LUX_SW_pos_03216.mzML:scan:7551;mzspec:MSV000087190:peak/Luxembourg_water_data_2019_2020/pos/LUX_SW_pos_03217.mzML:scan:7402;mzspec:MSV000087190:peak/Luxembourg_water_data_2019_2020/pos/LUX_SW_pos_03218.mzML:scan:7422;mzspec:MSV000087190:peak/Luxembourg_water_data_2019_2020/pos/LUX_SW_pos_03860.mzML:scan:7518;mzspec:MSV000087190:peak/Luxembourg_water_data_2019_2020/pos/LUX_SW_pos_03971.mzML:scan:7177;mzspec:MSV000087190:peak/Luxembourg_water_data_2019_2020/pos/LUX_SW_pos_03974.mzML:scan:7504;mzspec:MSV000087190:peak/Luxembourg_water_data_2019_2020/pos/LUX_SW_pos_04563.mzML:scan:7630;mzspec:MSV000087190:peak/Luxembourg_water_data_2019_2020/pos/LUX_SW_pos_04566.mzML:scan:7875;mzspec:MSV000087190:peak/Luxembourg_water_data_2019_2020/pos/LUX_SW_pos_04606.mzML:scan:7730;mzspec:MSV000087190:peak/Luxembourg_water_data_2019_2020/pos/LUX_SW_pos_04607.mzML:scan:7477;mzspec:MSV000087190:peak/Luxembourg_water_data_2019_2020/pos/LUX_SW_pos_04609.mzML:scan:7672;mzspec:MSV000087190:peak/Luxembourg_water_data_2019_2020/pos/LUX_SW_pos_05284.mzML:scan:7415;mzspec:MSV000087190:peak/Luxembourg_water_data_2019_2020/pos/LUX_SW_pos_05286.mzML:scan:7651;mzspec:MSV000088937:peak/mzML/river_Opti_NCE_30_1.mzML:scan:1894;mzspec:MSV000088937:peak/mzML/river_Opti_NCE_30_2.mzML:scan:2002;mzspec:MSV000088937:peak/mzML/river_Opti_NCE_30_3.mzML:scan:1885;mzspec:MSV000090940:peak/Data_mzML/mrmst_fecal_02.mzML:scan:2340;mzspec:MSV000090940:peak/Data_mzML/mrmst_fecal_04.mzML:scan:2355;mzspec:MSV000090940:peak/Data_mzML/mrmst_fecal_06.mzML:scan:2365;mzspec:MSV000090940:peak/Data_mzML/mrmst_fecal_07.mzML:scan:2381;mzspec:MSV000090940:peak/Data_mzML/mrmst_fecal_11.mzML:scan:2377;mzspec:MSV000090940:peak/Data_mzML/mrmst_fecal_12.mzML:scan:2372;mzspec:MSV000090940:peak/Data_mzML/mrmst_fecal_13.mzML:scan:2393;mzspec:MSV000090940:peak/Data_mzML/mrmst_fecal_16.mzML:scan:2344;mzspec:MSV000090940:peak/Data_mzML/mrmst_fecal_18.mzML:scan:2382;mzspec:MSV000090940:peak/Data_mzML/mrmst_fecal_20.mzML:scan:2375;mzspec:MSV000090940:peak/Data_mzML/mrmst_fecal_21.mzML:scan:2386;mzspec:MSV000090940:peak/Data_mzML/mrmst_fecal_23.mzML:scan:2326;mzspec:MSV000090940:peak/Data_mzML/mrmst_fecal_24.mzML:scan:2371;mzspec:MSV000090940:peak/Data_mzML/mrmst_fecal_25.mzML:scan:2359;mzspec:MSV000090940:peak/Data_mzML/mrmst_fecal_27.mzML:scan:2379;mzspec:MSV000090940:peak/Data_mzML/mrmst_fecal_31.mzML:scan:2365;mzspec:MSV000090940:peak/Data_mzML/mrmst_fecal_32.mzML:scan:2380;mzspec:MSV000090940:peak/Data_mzML/mrmst_fecal_35.mzML:scan:2354;mzspec:MSV000090940:peak/Data_mzML/mrmst_fecal_39.mzML:scan:2360;mzspec:MSV000090940:peak/Data_mzML/mrmst_fecal_40.mzML:scan:2370;mzspec:MSV000090940:peak/Data_mzML/mrmst_fecal_41.mzML:scan:2335;mzspec:MSV000090940:peak/Data_mzML/mrmst_fecal_42.mzML:scan:2372;mzspec:MSV000090940:peak/Data_mzML/mrmst_fecal_43.mzML:scan:2361;mzspec:MSV000090940:peak/Data_mzML/mrmst_fecal_44.mzML:scan:2360;mzspec:MSV000090940:peak/Data_mzML/mrmst_fecal_47.mzML:scan:2367;mzspec:MSV000090940:peak/Data_mzML/mrmst_fecal_48.mzML:scan:2365;mzspec:MSV000090940:peak/Data_mzML/mrmst_fecal_50.mzML:scan:2362;mzspec:MSV000090940:peak/Data_mzML/mrmst_fecal_52.mzML:scan:2376;mzspec:MSV000090940:peak/Data_mzML/mrmst_fecal_53.mzML:scan:2360;mzspec:MSV000090940:peak/Data_mzML/mrmst_fecal_55.mzML:scan:2403;mzspec:MSV000090940:peak/Data_mzML/mrmst_fecal_56.mzML:scan:2360;mzspec:MSV000090940:peak/Data_mzML/mrmst_fecal_58.mzML:scan:2404;mzspec:MSV000090940:peak/Data_mzML/mrmst_fecal_62.mzML:scan:2340;mzspec:MSV000090940:peak/Data_mzML/mrmst_fecal_64.mzML:scan:2356;mzspec:MSV000090940:peak/Data_mzML/mrmst_fecal_65.mzML:scan:2365;mzspec:MSV000090940:peak/Data_mzML/mrmst_fecal_66.mzML:scan:2383;mzspec:MSV000090940:peak/Data_mzML/mrmst_fecal_67.mzML:scan:2396;mzspec:MSV000090940:peak/Data_mzML/mrmst_fecal_68.mzML:scan:2387;mzspec:MSV000090940:peak/Data_mzML/mrmst_fecal_71.mzML:scan:2372;mzspec:MSV000090940:peak/Data_mzML/mrmst_fecal_72.mzML:scan:2390;mzspec:MSV000090940:peak/Data_mzML/mrmst_fecal_74.mzML:scan:2396;mzspec:MSV000090940:peak/Data_mzML/mrmst_fecal_79.mzML:scan:2371;mzspec:MSV000090940:peak/Data_mzML/mrmst_fecal_81.mzML:scan:2390;mzspec:MSV000090940:peak/Data_mzML/mrmst_fecal_84.mzML:scan:2384;mzspec:MSV000090940:peak/Data_mzML/mrmst_fecal_85.mzML:scan:2358;mzspec:MSV000090940:peak/Data_mzML/mrmst_fecal_86.mzML:scan:2431;mzspec:MSV000090940:peak/Data_mzML/mrmst_fecal_88.mzML:scan:2371;mzspec:MSV000090940:peak/Data_mzML/mrmst_fecal_90.mzML:scan:2346;mzspec:MSV000090940:peak/Data_mzML/mrmst_fecal_92.mzML:scan:2371;mzspec:MSV000090940:peak/Data_mzML/mrmst_fecal_93.mzML:scan:2380;mzspec:MSV000090940:peak/Data_mzML/mrmst_fecal_94.mzML:scan:2375;mzspec:MSV000090940:peak/Data_mzML/Pool_QC_01.mzML:scan:2341;mzspec:MSV000090940:peak/Data_mzML/Pool_QC_02.mzML:scan:2366;mzspec:MSV000090940:peak/Data_mzML/Pool_QC_04.mzML:scan:2373;mzspec:MSV000092221:ccms_peak/LuxWater_2019-2022/2019/Apr/201904_SW_2023_pos.mzML:scan:7098;mzspec:MSV000092221:ccms_peak/LuxWater_2019-2022/2019/Apr/201904_SW_2038_pos.mzML:scan:6925;mzspec:MSV000092221:ccms_peak/LuxWater_2019-2022/2019/Apr/201904_SW_2039_pos.mzML:scan:6914;mzspec:MSV000092221:ccms_peak/LuxWater_2019-2022/2019/Apr/201904_SW_2041_pos.mzML:scan:6916;mzspec:MSV000092221:ccms_peak/LuxWater_2019-2022/2019/Apr/201904_SW_2042_pos.mzML:scan:6988;mzspec:MSV000092221:ccms_peak/LuxWater_2019-2022/2019/Aug/201909_SW_5136_pos.mzML:scan:6973;mzspec:MSV000092221:ccms_peak/LuxWater_2019-2022/2019/Aug/201909_SW_5137_pos.mzML:scan:6947;mzspec:MSV000092221:ccms_peak/LuxWater_2019-2022/2019/Aug/201909_SW_5138_pos.mzML:scan:6976;mzspec:MSV000092221:ccms_peak/LuxWater_2019-2022/2019/Aug/201909_SW_5187_pos.mzML:scan:6973;mzspec:MSV000092221:ccms_peak/LuxWater_2019-2022/2019/Aug/201909_SW_5188_pos.mzML:scan:6947;mzspec:MSV000092221:ccms_peak/LuxWater_2019-2022/2019/Aug/201909_SW_5190_pos.mzML:scan:6922;mzspec:MSV000092221:ccms_peak/LuxWater_2019-2022/2019/Jul/201908_SW_4566_pos.mzML:scan:7078;mzspec:MSV000092221:ccms_peak/LuxWater_2019-2022/2019/Jul/201908_SW_4569_pos.mzML:scan:6942;mzspec:MSV000092221:ccms_peak/LuxWater_2019-2022/2019/Jul/201908_SW_4641_pos.mzML:scan:6931;mzspec:MSV000092221:ccms_peak/LuxWater_2019-2022/2019/Jul/201908_SW_4644_pos.mzML:scan:6916;mzspec:MSV000092221:ccms_peak/LuxWater_2019-2022/2019/Jun/201907_SW_3836_pos.mzML:scan:7072;mzspec:MSV000092221:ccms_peak/LuxWater_2019-2022/2019/Jun/201907_SW_3837_pos.mzML:scan:6976;mzspec:MSV000092221:ccms_peak/LuxWater_2019-2022/2019/Jun/201907_SW_3839_pos.mzML:scan:6966;mzspec:MSV000092221:ccms_peak/LuxWater_2019-2022/2019/Jun/201907_SW_3863_pos.mzML:scan:6935;mzspec:MSV000092221:ccms_peak/LuxWater_2019-2022/2019/May/201905_SW_2600_pos.mzML:scan:7097;mzspec:MSV000092221:ccms_peak/LuxWater_2019-2022/2019/May/201905_SW_2602_pos.mzML:scan:6953;mzspec:MSV000092221:ccms_peak/LuxWater_2019-2022/2019/May/201905_SW_2603_pos.mzML:scan:6979;mzspec:MSV000092221:ccms_peak/LuxWater_2019-2022/2019/May/201905_SW_2672_pos.mzML:scan:6953;mzspec:MSV000092221:ccms_peak/LuxWater_2019-2022/2019/May/201905_SW_2674_pos.mzML:scan:6953;mzspec:MSV000092221:ccms_peak/LuxWater_2019-2022/2019/Oct/MOE_Oct2019_pos_6571.mzML:scan:7330;mzspec:MSV000092221:ccms_peak/LuxWater_2019-2022/2019/Oct/MOE_Oct2019_pos_6572.mzML:scan:7255;mzspec:MSV000092221:ccms_peak/LuxWater_2019-2022/2019/Oct/MOE_Oct2019_pos_6602.mzML:scan:7370;mzspec:MSV000092221:ccms_peak/LuxWater_2019-2022/2019/Oct/MOE_Oct2019_pos_6605.mzML:scan:7263;mzspec:MSV000092221:ccms_peak/LuxWater_2019-2022/2019/Sep/201910_SW_5872_pos.mzML:scan:6953;mzspec:MSV000092221:ccms_peak/LuxWater_2019-2022/2020/Apr/LUX_SW_pos_02414.mzML:scan:7641;mzspec:MSV000092221:ccms_peak/LuxWater_2019-2022/2020/Apr/LUX_SW_pos_02417.mzML:scan:7727;mzspec:MSV000092221:ccms_peak/LuxWater_2019-2022/2020/Apr/LUX_SW_pos_02471.mzML:scan:7734;mzspec:MSV000092221:ccms_peak/LuxWater_2019-2022/2020/Apr/LUX_SW_pos_02472.mzML:scan:7660;mzspec:MSV000092221:ccms_peak/LuxWater_2019-2022/2020/Aug/LUX_SW_pos_05283.mzML:scan:7426;mzspec:MSV000092221:ccms_peak/LuxWater_2019-2022/2020/Aug/LUX_SW_pos_05286.mzML:scan:7448;mzspec:MSV000092221:ccms_peak/LuxWater_2019-2022/2020/Dec/blank_pos_03.mzML:scan:7399;mzspec:MSV000092221:ccms_peak/LuxWater_2019-2022/2020/Jul/LUX_SW_pos_04563.mzML:scan:7630;mzspec:MSV000092221:ccms_peak/LuxWater_2019-2022/2020/Jul/LUX_SW_pos_04564.mzML:scan:7628;mzspec:MSV000092221:ccms_peak/LuxWater_2019-2022/2020/Jul/LUX_SW_pos_04565.mzML:scan:7822;mzspec:MSV000092221:ccms_peak/LuxWater_2019-2022/2020/Jul/LUX_SW_pos_04566.mzML:scan:7875;mzspec:MSV000092221:ccms_peak/LuxWater_2019-2022/2020/Jul/LUX_SW_pos_04606.mzML:scan:7730;mzspec:MSV000092221:ccms_peak/LuxWater_2019-2022/2020/Jul/LUX_SW_pos_04607.mzML:scan:7477;mzspec:MSV000092221:ccms_peak/LuxWater_2019-2022/2020/Jul/LUX_SW_pos_04609.mzML:scan:7572;mzspec:MSV000092221:ccms_peak/LuxWater_2019-2022/2020/Jun/LUX_SW_pos_03860.mzML:scan:7518;mzspec:MSV000092221:ccms_peak/LuxWater_2019-2022/2020/Jun/LUX_SW_pos_03971.mzML:scan:7177;mzspec:MSV000092221:ccms_peak/LuxWater_2019-2022/2020/Jun/LUX_SW_pos_03972.mzML:scan:7563;mzspec:MSV000092221:ccms_peak/LuxWater_2019-2022/2020/May/blank_pos_02.mzML:scan:7685;mzspec:MSV000092221:ccms_peak/LuxWater_2019-2022/2020/May/LUX_SW_pos_03159.mzML:scan:7706;mzspec:MSV000092221:ccms_peak/LuxWater_2019-2022/2020/May/LUX_SW_pos_03161.mzML:scan:7667;mzspec:MSV000092221:ccms_peak/LuxWater_2019-2022/2020/May/LUX_SW_pos_03162.mzML:scan:7593;mzspec:MSV000092221:ccms_peak/LuxWater_2019-2022/2020/May/LUX_SW_pos_03216.mzML:scan:7551;mzspec:MSV000092221:ccms_peak/LuxWater_2019-2022/2020/May/LUX_SW_pos_03218.mzML:scan:7422;mzspec:MSV000092221:ccms_peak/LuxWater_2019-2022/2021/Apr_remeasured/2103086_POS.mzML:scan:6712;mzspec:MSV000092221:ccms_peak/LuxWater_2019-2022/2021/Feb/2100777_POS.mzML:scan:3111;mzspec:MSV000092221:ccms_peak/LuxWater_2019-2022/2021/Jan/2100055_POS.mzML:scan:3096;mzspec:MSV000092221:ccms_peak/LuxWater_2019-2022/2021/Jul/2105667_POS.mzML:scan:6655;mzspec:MSV000092221:ccms_peak/LuxWater_2019-2022/2021/Jun/2104468_POS.mzML:scan:6704;mzspec:MSV000092221:ccms_peak/LuxWater_2019-2022/2021/Jun/2104558_POS.mzML:scan:6634;mzspec:MSV000092221:ccms_peak/LuxWater_2019-2022/2021/Mar/2101481_POS.mzML:scan:3067;mzspec:MSV000092221:ccms_peak/LuxWater_2019-2022/2021/Mar_end_remeasured/2102389_POS.mzML:scan:6947;mzspec:MSV000092221:ccms_peak/LuxWater_2019-2022/2021/May_remeasured/2103681_POS.mzML:scan:7334;mzspec:MSV000092221:ccms_peak/LuxWater_2019-2022/2021/May_remeasured/2103762_POS.mzML:scan:7303;mzspec:MSV000092221:ccms_peak/LuxWater_2019-2022/2021/Oct/2108915_pos.mzML:scan:6515;mzspec:MSV000092221:ccms_peak/LuxWater_2019-2022/2021/Oct/2108916_pos.mzML:scan:6715;mzspec:MSV000092221:ccms_peak/LuxWater_2019-2022/2021/Oct/2109004_pos.mzML:scan:6689;mzspec:MSV000092221:ccms_peak/LuxWater_2019-2022/2021/Oct/2109005_pos.mzML:scan:6542;mzspec:MSV000092221:ccms_peak/LuxWater_2019-2022/2021/Oct/BlankOct21_pos.mzML:scan:6462;mzspec:MSV000092221:ccms_peak/LuxWater_2019-2022/2022/Apr/22-05573_POS.mzML:scan:6679;mzspec:MSV000092221:ccms_peak/LuxWater_2019-2022/2022/Mar/22-02930_POS.mzML:scan:6892;mzspec:MSV000092221:ccms_peak/LuxWater_2019-2022/2022/Mar/22-02931_POS.mzML:scan:7000;mzspec:MSV000092221:ccms_peak/LuxWater_2019-2022/2022/Mar_end/22-04290_POS.mzML:scan:6933;mzspec:MSV000092221:peak/LuxWater_2019-2022/2019/Apr/201904_SW_2024_pos.mzML:scan:6982;mzspec:MSV000092221:peak/LuxWater_2019-2022/2019/Apr/201904_SW_2025_pos.mzML:scan:6983;mzspec:MSV000092221:peak/LuxWater_2019-2022/2019/Aug/201909_SW_5135_pos.mzML:scan:7100;mzspec:MSV000092221:peak/LuxWater_2019-2022/2019/Jul/201908_SW_4567_pos.mzML:scan:6954;mzspec:MSV000092221:peak/LuxWater_2019-2022/2019/Jul/201908_SW_4568_pos.mzML:scan:6974;mzspec:MSV000092221:peak/LuxWater_2019-2022/2019/Jul/201908_SW_4640_pos.mzML:scan:7006;mzspec:MSV000092221:peak/LuxWater_2019-2022/2019/Jul/201908_SW_4643_pos.mzML:scan:6935;mzspec:MSV000092221:peak/LuxWater_2019-2022/2019/Jun/201907_SW_3838_pos.mzML:scan:6980;mzspec:MSV000092221:peak/LuxWater_2019-2022/2019/Jun/201907_SW_3861_pos.mzML:scan:6964;mzspec:MSV000092221:peak/LuxWater_2019-2022/2019/Jun/201907_SW_3862_pos.mzML:scan:6972;mzspec:MSV000092221:peak/LuxWater_2019-2022/2019/Jun/201907_SW_3864_pos.mzML:scan:6947;mzspec:MSV000092221:peak/LuxWater_2019-2022/2019/Jun/201907_SW_3865_pos.mzML:scan:6928;mzspec:MSV000092221:peak/LuxWater_2019-2022/2019/May/201905_SW_2601_pos.mzML:scan:6970;mzspec:MSV000092221:peak/LuxWater_2019-2022/2019/May/201905_SW_2673_pos.mzML:scan:6941;mzspec:MSV000092221:peak/LuxWater_2019-2022/2019/May/201905_SW_2676_pos.mzML:scan:6928;mzspec:MSV000092221:peak/LuxWater_2019-2022/2019/Oct/MOE_Oct2019_pos_6570.mzML:scan:7385;mzspec:MSV000092221:peak/LuxWater_2019-2022/2019/Oct/MOE_Oct2019_pos_6573.mzML:scan:7294;mzspec:MSV000092221:peak/LuxWater_2019-2022/2019/Oct/MOE_Oct2019_pos_6603.mzML:scan:7326;mzspec:MSV000092221:peak/LuxWater_2019-2022/2019/Oct/MOE_Oct2019_pos_6604.mzML:scan:7262;mzspec:MSV000092221:peak/LuxWater_2019-2022/2019/Oct/MOE_Oct2019_pos_6606.mzML:scan:7398;mzspec:MSV000092221:peak/LuxWater_2019-2022/2019/Sep/201910_SW_5854_pos.mzML:scan:7085;mzspec:MSV000092221:peak/LuxWater_2019-2022/2019/Sep/201910_SW_5855_pos.mzML:scan:6980;mzspec:MSV000092221:peak/LuxWater_2019-2022/2019/Sep/201910_SW_5857_pos.mzML:scan:6961;mzspec:MSV000092221:peak/LuxWater_2019-2022/2019/Sep/201910_SW_5873_pos.mzML:scan:6967;mzspec:MSV000092221:peak/LuxWater_2019-2022/2019/Sep/201910_SW_5874_pos.mzML:scan:6971;mzspec:MSV000092221:peak/LuxWater_2019-2022/2019/Sep/201910_SW_5876_pos.mzML:scan:6940;mzspec:MSV000092221:peak/LuxWater_2019-2022/2020/Apr/LUX_SW_pos_02415.mzML:scan:7663;mzspec:MSV000092221:peak/LuxWater_2019-2022/2020/Apr/LUX_SW_pos_02416.mzML:scan:7832;mzspec:MSV000092221:peak/LuxWater_2019-2022/2020/Apr/LUX_SW_pos_02469.mzML:scan:7798;mzspec:MSV000092221:peak/LuxWater_2019-2022/2020/Apr/LUX_SW_pos_02470.mzML:scan:7673;mzspec:MSV000092221:peak/LuxWater_2019-2022/2020/Apr/LUX_SW_pos_April_blank.mzML:scan:7637;mzspec:MSV000092221:peak/LuxWater_2019-2022/2020/Aug/LUX_SW_pos_05284.mzML:scan:7415;mzspec:MSV000092221:peak/LuxWater_2019-2022/2020/Aug/LUX_SW_pos_05285.mzML:scan:7694;mzspec:MSV000092221:peak/LuxWater_2019-2022/2020/Aug/LUX_SW_pos_Aug2020.mzML:scan:7505;mzspec:MSV000092221:peak/LuxWater_2019-2022/2020/Jul/LUX_SW_pos_July2020.mzML:scan:7597;mzspec:MSV000092221:peak/LuxWater_2019-2022/2020/Jun/LUX_SW_pos_03858.mzML:scan:7298;mzspec:MSV000092221:peak/LuxWater_2019-2022/2020/Jun/LUX_SW_pos_03859.mzML:scan:7560;mzspec:MSV000092221:peak/LuxWater_2019-2022/2020/Jun/LUX_SW_pos_03861.mzML:scan:7518;mzspec:MSV000092221:peak/LuxWater_2019-2022/2020/Jun/LUX_SW_pos_03973.mzML:scan:7372;mzspec:MSV000092221:peak/LuxWater_2019-2022/2020/Jun/LUX_SW_pos_03974.mzML:scan:7605;mzspec:MSV000092221:peak/LuxWater_2019-2022/2020/Jun/LUX_SW_pos_June_blank.mzML:scan:7596;mzspec:MSV000092221:peak/LuxWater_2019-2022/2020/May/LUX_SW_pos_03160.mzML:scan:7608;mzspec:MSV000092221:peak/LuxWater_2019-2022/2020/May/LUX_SW_pos_03215.mzML:scan:7554;mzspec:MSV000092221:peak/LuxWater_2019-2022/2020/May/LUX_SW_pos_03217.mzML:scan:7215;mzspec:MSV000092221:peak/LuxWater_2019-2022/2020/May/LUX_SW_pos_May_blank.mzML:scan:7223;mzspec:MSV000092221:peak/LuxWater_2019-2022/2021/Apr_remeasured/2103073_POS.mzML:scan:7039;mzspec:MSV000092221:peak/LuxWater_2019-2022/2021/Apr_remeasured/2103085_POS.mzML:scan:7290;mzspec:MSV000092221:peak/LuxWater_2019-2022/2021/Aug/2106696_POS.mzML:scan:6628;mzspec:MSV000092221:peak/LuxWater_2019-2022/2021/Dec/2111417_POS.mzML:scan:6515;mzspec:MSV000092221:peak/LuxWater_2019-2022/2021/Feb/2100776_POS.mzML:scan:3211;mzspec:MSV000092221:peak/LuxWater_2019-2022/2021/Jun/2104559_POS.mzML:scan:6622;mzspec:MSV000092221:peak/LuxWater_2019-2022/2021/Mar/2101515_POS.mzML:scan:3138;mzspec:MSV000092221:peak/LuxWater_2019-2022/2021/Mar/2101516_POS.mzML:scan:3074;mzspec:MSV000092221:peak/LuxWater_2019-2022/2021/Mar_end_remeasured/2102368_POS.mzML:scan:7006;mzspec:MSV000092221:peak/LuxWater_2019-2022/2021/Mar_end_remeasured/2102371_POS.mzML:scan:6876;mzspec:MSV000092221:peak/LuxWater_2019-2022/2021/Mar_end_remeasured/2102389_POS2.mzML:scan:7052;mzspec:MSV000092221:peak/LuxWater_2019-2022/2021/May_remeasured/2103682_POS.mzML:scan:7252;mzspec:MSV000092221:peak/LuxWater_2019-2022/2021/May_remeasured/2103683_POS.mzML:scan:7339;mzspec:MSV000092221:peak/LuxWater_2019-2022/2021/May_remeasured/2103761_POS.mzML:scan:7423;mzspec:MSV000092221:peak/LuxWater_2019-2022/2021/May_remeasured/BlankMay_POS.mzML:scan:6660;mzspec:MSV000092221:peak/LuxWater_2019-2022/2021/Nov/2110092_pos.mzML:scan:6564;mzspec:MSV000092221:peak/LuxWater_2019-2022/2021/Nov/2110147_pos.mzML:scan:6530;mzspec:MSV000092221:peak/LuxWater_2019-2022/2021/Nov/2110148_pos.mzML:scan:6553;mzspec:MSV000092221:peak/LuxWater_2019-2022/2021/Nov/2110167_pos.mzML:scan:6593;mzspec:MSV000092221:peak/LuxWater_2019-2022/2021/Nov/BlankNov21_pos.mzML:scan:6665;mzspec:MSV000092221:peak/LuxWater_2019-2022/2021/Oct/2108918_pos.mzML:scan:6427;mzspec:MSV000092221:peak/LuxWater_2019-2022/2021/Sep/2108320_POS.mzML:scan:6571;mzspec:MSV000092221:peak/LuxWater_2019-2022/2022/Mar/22-02932_POS.mzML:scan:6678;mzspec:MSV000092221:peak/LuxWater_2019-2022/2022/Mar/22-02982_POS.mzML:scan:6735;mzspec:MSV000092221:peak/LuxWater_2019-2022/2022/Mar/22-02983_POS.mzML:scan:6677;mzspec:MSV000092221:peak/LuxWater_2019-2022/2022/Mar/22-02984_POS.mzML:scan:6919;mzspec:MSV000092221:peak/LuxWater_2019-2022/2022/Mar_end/22-04179_POS.mzML:scan:6777;mzspec:MSV000092338:ccms_peak/COPRO_II.mzML:scan:712;mzspec:MSV000092338:ccms_peak/COPRO_III.mzML:scan:719;mzspec:MSV000093514:peak/Positive mzml/LJ_2.mzML:scan:798;mzspec:MSV000095392:peak/EH23_001 (2)..mzML:scan:3078;mzspec:MSV000095392:peak/EH23_001.mzML:scan:3078;mzspec:MSV000095392:peak/EH23_002.mzML:scan:3132;mzspec:MSV000095392:peak/EH23_004.mzML:scan:3144;mzspec:MSV000095392:peak/EH23_005.mzML:scan:3033;mzspec:MSV000095392:peak/EH23_006.mzML:scan:3019;mzspec:MSV000095392:peak/EH23_007.mzML:scan:3062;mzspec:MSV000095392:peak/EH23_008.mzML:scan:3132;mzspec:MSV000095392:peak/EH23_009.mzML:scan:3067;mzspec:MSV000095392:peak/EH23_012.mzML:scan:3127;mzspec:MSV000095392:peak/EH23_013.mzML:scan:3057;mzspec:MSV000095392:peak/EH23_014.mzML:scan:2982;mzspec:MSV000095392:peak/EH23_017.mzML:scan:3062;mzspec:MSV000095392:peak/EH23_018.mzML:scan:3061;mzspec:MSV000095392:peak/EH23_019.mzML:scan:3018;mzspec:MSV000095392:peak/EH23_020.mzML:scan:3067;mzspec:MSV000095392:peak/EH23_021.mzML:scan:2995;mzspec:MSV000095392:peak/EH23_025.mzML:scan:2983;mzspec:MSV000095392:peak/EH23_026.mzML:scan:3175;mzspec:MSV000095392:peak/EH23_027.mzML:scan:3090;mzspec:MSV000095392:peak/EH23_028.mzML:scan:3103;mzspec:MSV000095392:peak/EH23_031.mzML:scan:3001;mzspec:MSV000095392:peak/EH23_032.mzML:scan:3015;mzspec:MSV000095392:peak/EH23_033.mzML:scan:3099;mzspec:MSV000095392:peak/EH23_034.mzML:scan:3096;mzspec:MSV000095392:peak/EH23_035.mzML:scan:2988;mzspec:MSV000095392:peak/EH23_036.mzML:scan:3090;mzspec:MSV000095392:peak/EH23_038.mzML:scan:3019;mzspec:MSV000095392:peak/EH23_039.mzML:scan:3049;mzspec:MSV000095392:peak/EH23_040.mzML:scan:3186;mzspec:MSV000095392:peak/EH23_041.mzML:scan:3024;mzspec:MSV000095392:peak/EH23_042.mzML:scan:3090;mzspec:MSV000095392:peak/EH23_043.mzML:scan:3038;mzspec:MSV000095392:peak/EH23_044.mzML:scan:3057;mzspec:MSV000095392:peak/EH23_046.mzML:scan:3057;mzspec:MSV000095392:peak/EH23_047.mzML:scan:3019;mzspec:MSV000095392:peak/EH23_048.mzML:scan:3067;mzspec:MSV000095392:peak/EH23_049.mzML:scan:3018;mzspec:MSV000095392:peak/EH23_050.mzML:scan:3054;mzspec:MSV000095392:peak/EH23_051.mzML:scan:3061;mzspec:MSV000095392:peak/EH23_052.mzML:scan:3073;mzspec:MSV000095392:peak/EH23_055.mzML:scan:3062;mzspec:MSV000095392:peak/EH23_056.mzML:scan:3064;mzspec:MSV000095392:peak/EH23_057.mzML:scan:3057;mzspec:MSV000095392:peak/EH23_059.mzML:scan:3047;mzspec:MSV000095392:peak/EH23_060.mzML:scan:3057;mzspec:MSV000095392:peak/EH23_062.mzML:scan:3043;mzspec:MSV000095392:peak/EH23_063.mzML:scan:3079;mzspec:MSV000095392:peak/EH23_064.mzML:scan:3120;mzspec:MSV000095392:peak/EH23_068.mzML:scan:3042;mzspec:MSV000095392:peak/EH23_069.mzML:scan:3043;mzspec:MSV000095392:peak/EH23_073.mzML:scan:3032;mzspec:MSV000095392:peak/EH23_074.mzML:scan:3050;mzspec:MSV000095392:peak/EH23_075.mzML:scan:3714;mzspec:MSV000095392:peak/EH23_076.mzML:scan:3008;mzspec:MSV000095392:peak/EH23_077.mzML:scan:3015;mzspec:MSV000095392:peak/EH23_078.mzML:scan:3068;mzspec:MSV000095392:peak/EH23_079.mzML:scan:3109;mzspec:MSV000095392:peak/EH23_080.mzML:scan:3162;mzspec:MSV000095392:peak/EH23_081.mzML:scan:3016;mzspec:MSV000095392:peak/EH23_082.mzML:scan:3040;mzspec:MSV000095392:peak/EH23_083.mzML:scan:3013;mzspec:MSV000095392:peak/EH23_084.mzML:scan:3106;mzspec:MSV000095392:peak/EH23_085.mzML:scan:3075;mzspec:MSV000095392:peak/EH23_088.mzML:scan:3098;mzspec:MSV000095392:peak/EH23_090.mzML:scan:3006;mzspec:MSV000095392:peak/EH23_092.mzML:scan:3012;mzspec:MSV000095392:peak/EH23_093.mzML:scan:310;mzspec:MSV000095392:peak/EH23_095.mzML:scan:3006;mzspec:MSV000095392:peak/EH23_096.mzML:scan:3018;mzspec:MSV000095392:peak/EH23_097.mzML:scan:3000;mzspec:MSV000095392:peak/EH23_099.mzML:scan:3133;mzspec:MSV000095392:peak/EH23_100.mzML:scan:3008;mzspec:MSV000095392:peak/EH23_101.mzML:scan:3082;mzspec:MSV000095392:peak/EH23_102.mzML:scan:3061;mzspec:MSV000095392:peak/EH23_104.mzML:scan:3621;mzspec:MSV000095424:peak/mzml_positive/EH23_037_MHW_PPL_blank.mzML:scan:5053;mzspec:MSV000095424:peak/mzml_positive/EH23_075_MHW_PPL_blank.mzML:scan:3949;mzspec:MS	human;other
o-acetyl threonine_Propanal	mzspec:MSV000081351:ccms_peak/mzXML_Files/Rhee_1/39024.mzXML:scan:776;mzspec:MSV000081351:ccms_peak/mzXML_Files/Rhee_3/38864.mzXML:scan:743;mzspec:MSV000085844:ccms_peak/MBHUI_raw/MBHUI_225.mzML:scan:813;mzspec:MSV000086759:peak/sarahi_QE_01242021/MC102_b.mzXML:scan:784;mzspec:MSV000086759:peak/sarahi_QE_01242021/MC110.mzXML:scan:487;mzspec:MSV000086759:peak/sarahi_QE_01242021/MC110.mzXML:scan:780;mzspec:MSV000086759:peak/sarahi_QE_01242021/MC110_b.mzXML:scan:500;mzspec:MSV000086759:peak/sarahi_QE_01242021/MC112_b.mzXML:scan:716;mzspec:MSV000086759:peak/sarahi_QE_01242021/MC118.mzXML:scan:256;mzspec:MSV000086759:peak/sarahi_QE_01242021/MC118.mzXML:scan:711;mzspec:MSV000086759:peak/sarahi_QE_01242021/MC118_b.mzXML:scan:445;mzspec:MSV000086759:peak/sarahi_QE_01242021/MC120.mzXML:scan:265;mzspec:MSV000086759:peak/sarahi_QE_01242021/MC120.mzXML:scan:734;mzspec:MSV000086759:peak/sarahi_QE_01242021/MC120_b.mzXML:scan:732;mzspec:MSV000086759:peak/sarahi_QE_01242021/MC122_b.mzXML:scan:835;mzspec:MSV000086759:peak/sarahi_QE_01242021/MC52.mzXML:scan:769;mzspec:MSV000086759:peak/sarahi_QE_01242021/MC52_b.mzXML:scan:786;mzspec:MSV000086759:peak/sarahi_QE_01242021/MC88.mzXML:scan:802;mzspec:MSV000086759:peak/sarahi_QE_01242021/MC95.mzXML:scan:499;mzspec:MSV000086759:peak/sarahi_QE_01242021/MC95_b.mzXML:scan:771;mzspec:MSV000086759:peak/sarahi_QE_01242021/MC98.mzXML:scan:505;mzspec:MSV000086759:peak/sarahi_QE_01242021/MC98.mzXML:scan:793;mzspec:MSV000086759:peak/sarahi_QE_01242021/MC98_b.mzXML:scan:500;mzspec:MSV000086759:peak/sarahi_QE_01242021/MC99.mzXML:scan:481;mzspec:MSV000086759:peak/sarahi_QE_01242021/MC99.mzXML:scan:801;mzspec:MSV000086759:peak/sarahi_QE_01242021/MC99_b.mzXML:scan:524;mzspec:MSV000086759:peak/sarahi_QE_01242021/MC99_b.mzXML:scan:808;mzspec:MSV000087612:ccms_peak/Plate02/X00176589.mzML:scan:652;mzspec:MSV000088021:ccms_peak/200625_KBay2020_2/KB_2020_01.mzML:scan:908;mzspec:MSV000088021:ccms_peak/200625_KBay2020_2/KB_2020_236.mzML:scan:986;mzspec:MSV000088021:ccms_peak/200625_KBay2020_2/KB_2020_243.mzML:scan:990;mzspec:MSV000088021:ccms_peak/200625_KBay2020_2/KB_2020_244.mzML:scan:902;mzspec:MSV000088021:ccms_peak/200625_KBay2020_2/KB_2020_43.mzML:scan:908;mzspec:MSV000088021:ccms_peak/200625_KBay2020_2/KB_2020_59.mzML:scan:899;mzspec:MSV000088021:ccms_peak/200625_KBay2020_Priority1/KB_2020_67.mzML:scan:867;mzspec:MSV000088021:ccms_peak/200625_KBay2020_Priority1/KB_2020_81.mzML:scan:918;mzspec:MSV000088021:peak/mzML/200625_KBay2020_2/KB_2020_03.mzML:scan:891;mzspec:MSV000088021:peak/mzML/200625_KBay2020_2/KB_2020_04.mzML:scan:856;mzspec:MSV000088021:peak/mzML/200625_KBay2020_2/KB_2020_18.mzML:scan:945;mzspec:MSV000088021:peak/mzML/200625_KBay2020_2/KB_2020_19.mzML:scan:941;mzspec:MSV000088021:peak/mzML/200625_KBay2020_2/KB_2020_242.mzML:scan:951;mzspec:MSV000088021:peak/mzML/200625_KBay2020_2/KB_2020_245.mzML:scan:882;mzspec:MSV000088021:peak/mzML/200625_KBay2020_2/KB_2020_41.mzML:scan:893;mzspec:MSV000088021:peak/mzML/200625_KBay2020_Priority1/KB_2020_232.mzML:scan:948;mzspec:MSV000088021:peak/mzML/200625_KBay2020_Priority1/KB_2020_33.mzML:scan:899;mzspec:MSV000088021:peak/mzML/200625_KBay2020_Priority1/KB_2020_35.mzML:scan:848;mzspec:MSV000088021:peak/mzML/200625_KBay2020_Priority1/KB_2020_88.mzML:scan:902;mzspec:MSV000088021:updates/2021-10-11_ikoester_a6273ef2/peak/mzMLcorr/KBay2020_1/KB_2020_24.mzML:scan:887;mzspec:MSV000088021:updates/2021-10-11_ikoester_a6273ef2/peak/mzMLcorr/KBay2020_1/KB_2020_37.mzML:scan:951;mzspec:MSV000088021:updates/2021-10-11_ikoester_a6273ef2/peak/mzMLcorr/KBay2020_1/KB_2020_39.mzML:scan:903;mzspec:MSV000088021:updates/2021-10-11_ikoester_a6273ef2/peak/mzMLcorr/KBay2020_1/KB_2020_65.mzML:scan:926;mzspec:MSV000088021:updates/2021-10-11_ikoester_a6273ef2/peak/mzMLcorr/KBay2020_1/KB_2020_68.mzML:scan:907;mzspec:MSV000088021:updates/2021-10-11_ikoester_a6273ef2/peak/mzMLcorr/KBay2020_2/KB_2020_08.mzML:scan:915;mzspec:MSV000088021:updates/2021-10-11_ikoester_a6273ef2/peak/mzMLcorr/KBay2020_2/KB_2020_13.mzML:scan:916;mzspec:MSV000088021:updates/2021-10-11_ikoester_a6273ef2/peak/mzMLcorr/KBay2020_2/KB_2020_233.mzML:scan:908;mzspec:MSV000088021:updates/2021-10-11_ikoester_a6273ef2/peak/mzMLcorr/KBay2020_2/KB_2020_241.mzML:scan:895;mzspec:MSV000088255:ccms_peak/Urine_NGS022_FragPos.mzML:scan:4749;mzspec:MSV000088255:ccms_peak/Urine_NGS068_FragPos.mzML:scan:4858;mzspec:MSV000088646:ccms_peak/Plate_02_RAW/226742_BL.mzML:scan:157;mzspec:MSV000088821:ccms_peak/raw/A_jap_EDDS-20L4.mzML:scan:967;mzspec:MSV000088821:ccms_peak/raw/A_jap_EDDS-22R6.mzML:scan:964;mzspec:MSV000088821:ccms_peak/raw/A_japSp44-19R6.mzML:scan:909;mzspec:MSV000088821:ccms_peak/raw/A_japSp44-20M6.mzML:scan:962;mzspec:MSV000088821:ccms_peak/raw/EDDS-10M4.mzML:scan:918;mzspec:MSV000088821:ccms_peak/raw/EDDS-10R6.mzML:scan:908;mzspec:MSV000088821:ccms_peak/raw/EDDS-22M5.mzML:scan:903;mzspec:MSV000088821:peak/mzml/A_jap_EDDS-20M6.mzML:scan:970;mzspec:MSV000088821:peak/mzml/A_jap_EDDS-22L6.mzML:scan:1062;mzspec:MSV000088821:peak/mzml/A_japSp44-22M3.mzML:scan:966;mzspec:MSV000089287:ccms_peak/149_MT_Eco53.mzML:scan:829;mzspec:MSV000090360:peak/220915_T1000_Fecal/150162.mzXML:scan:689;mzspec:MSV000090360:peak/220915_T1000_Fecal/155303.mzXML:scan:592;mzspec:MSV000090360:peak/220915_T1000_Fecal/X00164608.mzXML:scan:234;mzspec:MSV000090360:peak/220915_T1000_Fecal/X00164844.mzXML:scan:595;mzspec:MSV000090480:raw/rawdata/20170714_KBL_BH_HotSp_R2A_Iso_QE139-UV_ZHILIC5um_715834_POS-MSMS_1_YIM-CULT_5_1to10__102040eV___Run86.mzML:scan:4093;mzspec:MSV000090755:ccms_peak/Raw/6D.mzML:scan:949;mzspec:MSV000092394:updates/2023-07-12_luciacancelada_92f564e5/peak/pos_peak/JCB-IP_2Jun23_42_A_DR1_pos.mzML:scan:863;mzspec:MSV000092394:updates/2023-07-12_luciacancelada_92f564e5/peak/pos_peak/JCB-IP_2Jun23_42_A_DR2_pos.mzML:scan:864;mzspec:MSV000092394:updates/2023-07-12_luciacancelada_92f564e5/peak/pos_peak/JCB-IP_2Jun23_42_A_T2_LR1_pos.mzML:scan:868;mzspec:MSV000092394:updates/2023-07-25_luciacancelada_5bcba47d/peak/pos_peak/JCB-IP_2Jun23_42_A_T2_LR2_pos.mzML:scan:866;mzspec:MSV000092513:peak/mzML/Positive/POS_L_5_1.mzML:scan:1038;mzspec:MSV000093247:raw/20170623_KBL_ZHILIC_CC_StExo_FinalRedo/rawdata/20170623_KBL_CC-CC_Strep_Exo_Final_QE139-UV_ZHILIC5um_715824_POS-MSMS_7_SID-2563_A___102030eV___Run62.mzML:scan:3740;mzspec:MSV000093247:raw/20170623_KBL_ZHILIC_CC_StExo_FinalRedo/rawdata/20170623_KBL_CC-CC_Strep_Exo_Final_QE139-UV_ZHILIC5um_715824_POS-MSMS_7_SID-2563_A___102030eV___Run62_170707002516.mzML:scan:3728;mzspec:MSV000093272:raw/20180918_KBL_TM_HILICZ_Lakes_Geodes-Mendota/rawdata/20180918_KBL_TM_Lakes_GEODES_All3_QE-HF_HILICZ-VF1_USHXG01161_POS_MSMS_28_GEO-TB-20-UF_1_Rg70to1050-CE102040-0-1-S1_Run107.mzML:scan:7569;mzspec:MSV000093272:raw/20180918_KBL_TM_HILICZ_Lakes_Geodes-Mendota/rawdata/20180918_KBL_TM_Lakes_GEODES_All3_QE-HF_HILICZ-VF1_USHXG01161_POS_MSMS_62_GEO-TB-12-F_1_Rg70to1050-CE102040-0-1-S1_Run227.mzML:scan:7527;mzspec:MSV000093272:raw/20180918_KBL_TM_HILICZ_Lakes_Geodes-Mendota/rawdata/20180918_KBL_TM_Lakes_GEODES_All3_QE-HF_HILICZ-VF1_USHXG01161_POS_MSMS_63_GEO-TB-16-F_1_Rg70to1050-CE102040-0-1-S1_Run230.mzML:scan:7554;mzspec:MSV000093272:raw/20180918_KBL_TM_HILICZ_Lakes_Geodes-Mendota/rawdata/20180918_KBL_TM_Lakes_GEODES_All3_QE-HF_HILICZ-VF1_USHXG01161_POS_MSMS_64_GEO-TB-20-F_1_Rg70to1050-CE102040-0-1-S1_Run233.mzML:scan:7551;mzspec:MSV000093272:raw/20180918_KBL_TM_HILICZ_Lakes_Geodes-Mendota/rawdata/20180918_KBL_TM_Lakes_GEODES_All3_QE-HF_HILICZ-VF1_USHXG01161_POS_MSMS_68_GEO-TB-36-F_1_Rg70to1050-CE102040-0-1-S1_Run245.mzML:scan:7563;mzspec:MSV000093272:raw/20180918_KBL_TM_HILICZ_Lakes_Geodes-Mendota/rawdata/20180918_KBL_TM_Lakes_GEODES_All3_QE-HF_HILICZ-VF1_USHXG01161_POS_MSMS_69_GEO-TB-40-F_1_Rg70to1050-CE102040-0-1-S1_Run248.mzML:scan:7527;mzspec:MSV000093272:raw/20180918_KBL_TM_HILICZ_Lakes_Geodes-Mendota/rawdata/20180918_KBL_TM_Lakes_GEODES_All3_QE-HF_HILICZ-VF1_USHXG01161_POS_MSMS_70_GEO-TB-44-F_1_Rg70to1050-CE102040-0-1-S1_Run251.mzML:scan:7506;mzspec:MSV000093353:peak/mzML/1_2_20231027104128.mzML:scan:799;mzspec:MSV000094055:peak/mzML files/SAMPLE_20230822_MCMK_MicrocosmDOM_QE1_D154B1.mzML:scan:731;mzspec:MSV000094055:peak/mzML files/SAMPLE_20230822_MCMK_MicrocosmDOM_QE1_D154B12.mzML:scan:767;mzspec:MSV000094055:peak/mzML files/SAMPLE_20230822_MCMK_MicrocosmDOM_QE1_D154B18.mzML:scan:503;mzspec:MSV000094055:peak/mzML files/SAMPLE_20230822_MCMK_MicrocosmDOM_QE1_D154B18.mzML:scan:784;mzspec:MSV000094055:peak/mzML files/SAMPLE_20230822_MCMK_MicrocosmDOM_QE1_D154B19.mzML:scan:776;mzspec:MSV000094055:peak/mzML files/SAMPLE_20230822_MCMK_MicrocosmDOM_QE1_D154B26.mzML:scan:874;mzspec:MSV000094055:peak/mzML files/SAMPLE_20230822_MCMK_MicrocosmDOM_QE1_D154B29.mzML:scan:777;mzspec:MSV000094055:peak/mzML files/SAMPLE_20230822_MCMK_MicrocosmDOM_QE1_D154B30.mzML:scan:556;mzspec:MSV000094055:peak/mzML files/SAMPLE_20230822_MCMK_MicrocosmDOM_QE1_D154B39.mzML:scan:755;mzspec:MSV000094055:peak/mzML files/SAMPLE_20230822_MCMK_MicrocosmDOM_QE1_D154B47.mzML:scan:722;mzspec:MSV000094055:peak/mzML files/SAMPLE_20230822_MCMK_MicrocosmDOM_QE1_D154B48.mzML:scan:749;mzspec:MSV000094055:peak/mzML files/SAMPLE_20230822_MCMK_MicrocosmDOM_QE1_D154B5.mzML:scan:844;mzspec:MSV000094055:peak/mzML files/SAMPLE_20230822_MCMK_MicrocosmDOM_QE1_D154B6.mzML:scan:855;mzspec:MSV000094055:peak/mzML files/SAMPLE_20230822_MCMK_MicrocosmDOM_QE1_D154B7.mzML:scan:891;mzspec:MSV000094055:peak/mzML files/SAMPLE_20230822_MCMK_MicrocosmDOM_QE1_D257B18.mzML:scan:869;mzspec:MSV000094055:peak/mzML files/SAMPLE_20230822_MCMK_MicrocosmDOM_QE1_D257B26.mzML:scan:804;mzspec:MSV000094055:peak/mzML files/SAMPLE_20230822_MCMK_MicrocosmDOM_QE1_D257B27.mzML:scan:846;mzspec:MSV000094055:peak/mzML files/SAMPLE_20230822_MCMK_MicrocosmDOM_QE1_D257B28 (2)..mzML:scan:856;mzspec:MSV000094055:peak/mzML files/SAMPLE_20230822_MCMK_MicrocosmDOM_QE1_D257B29.mzML:scan:843;mzspec:MSV000094055:peak/mzML files/SAMPLE_20230822_MCMK_MicrocosmDOM_QE1_D257B31.mzML:scan:740;mzspec:MSV000094055:peak/mzML files/SAMPLE_20230822_MCMK_MicrocosmDOM_QE1_D257B34.mzML:scan:790;mzspec:MSV000094055:peak/mzML files/SAMPLE_20230822_MCMK_MicrocosmDOM_QE1_D257B35.mzML:scan:853;mzspec:MSV000094055:peak/mzML files/SAMPLE_20230822_MCMK_MicrocosmDOM_QE1_D257B36.mzML:scan:761;mzspec:MSV000094055:peak/mzML files/SAMPLE_20230822_MCMK_MicrocosmDOM_QE1_D257B39.mzML:scan:848;mzspec:MSV000094055:peak/mzML files/SAMPLE_20230822_MCMK_MicrocosmDOM_QE1_D257B40.mzML:scan:855;mzspec:MSV000094055:peak/mzML files/SAMPLE_20230822_MCMK_MicrocosmDOM_QE1_D257B41.mzML:scan:721;mzspec:MSV000094055:peak/mzML files/SAMPLE_20230822_MCMK_MicrocosmDOM_QE1_D257B42.mzML:scan:829;mzspec:MSV000094055:peak/mzML files/SAMPLE_20230822_MCMK_MicrocosmDOM_QE1_D257B47.mzML:scan:851;mzspec:MSV000094055:peak/mzML files/SAMPLE_20230822_MCMK_MicrocosmDOM_QE1_D354B11.mzML:scan:852;mzspec:MSV000094055:peak/mzML files/SAMPLE_20230822_MCMK_MicrocosmDOM_QE1_D354B12.mzML:scan:786;mzspec:MSV000094055:peak/mzML files/SAMPLE_20230822_MCMK_MicrocosmDOM_QE1_D354B16.mzML:scan:762;mzspec:MSV000094055:peak/mzML files/SAMPLE_20230822_MCMK_MicrocosmDOM_QE1_D354B18.mzML:scan:750;mzspec:MSV000094055:peak/mzML files/SAMPLE_20230822_MCMK_MicrocosmDOM_QE1_D354B20.mzML:scan:886;mzspec:MSV000094055:peak/mzML files/SAMPLE_20230822_MCMK_MicrocosmDOM_QE1_D354B21.mzML:scan:851;mzspec:MSV000094055:peak/mzML files/SAMPLE_20230822_MCMK_MicrocosmDOM_QE1_D354B23.mzML:scan:666;mzspec:MSV000094055:peak/mzML files/SAMPLE_20230822_MCMK_MicrocosmDOM_QE1_D354B26.mzML:scan:785;mzspec:MSV000094055:peak/mzML files/SAMPLE_20230822_MCMK_MicrocosmDOM_QE1_D354B27.mzML:scan:815;mzspec:MSV000094055:peak/mzML files/SAMPLE_20230822_MCMK_MicrocosmDOM_QE1_D354B31.mzML:scan:874;mzspec:MSV000094055:peak/mzML files/SAMPLE_20230822_MCMK_MicrocosmDOM_QE1_D354B32.mzML:scan:817;mzspec:MSV000094055:peak/mzML files/SAMPLE_20230822_MCMK_MicrocosmDOM_QE1_D354B34.mzML:scan:837;mzspec:MSV000094055:peak/mzML files/SAMPLE_20230822_MCMK_MicrocosmDOM_QE1_D354B35.mzML:scan:679;mzspec:MSV000094055:peak/mzML files/SAMPLE_20230822_MCMK_MicrocosmDOM_QE1_D354B36.mzML:scan:856;mzspec:MSV000094055:peak/mzML files/SAMPLE_20230822_MCMK_MicrocosmDOM_QE1_D354B38.mzML:scan:744;mzspec:MSV000094055:peak/mzML files/SAMPLE_20230822_MCMK_MicrocosmDOM_QE1_D354B39.mzML:scan:772;mzspec:MSV000094055:peak/mzML files/SAMPLE_20230822_MCMK_MicrocosmDOM_QE1_D354B4.mzML:scan:865;mzspec:MSV000094055:peak/mzML files/SAMPLE_20230822_MCMK_MicrocosmDOM_QE1_D354B40.mzML:scan:902;mzspec:MSV000094055:peak/mzML files/SAMPLE_20230822_MCMK_MicrocosmDOM_QE1_D354B41.mzML:scan:851;mzspec:MSV000094055:peak/mzML files/SAMPLE_20230822_MCMK_MicrocosmDOM_QE1_D354B42.mzML:scan:866;mzspec:MSV000094055:peak/mzML files/SAMPLE_20230822_MCMK_MicrocosmDOM_QE1_D354B44.mzML:scan:905;mzspec:MSV000094055:peak/mzML files/SAMPLE_20230822_MCMK_MicrocosmDOM_QE1_D354B47.mzML:scan:666;mzspec:MSV000094055:peak/mzML files/SAMPLE_20230822_MCMK_MicrocosmDOM_QE1_D354B48.mzML:scan:792;mzspec:MSV000094055:peak/mzML files/SAMPLE_20230822_MCMK_MicrocosmDOM_QE1_D354B49.mzML:scan:874;mzspec:MSV000094055:peak/mzML files/SAMPLE_20230822_MCMK_MicrocosmDOM_QE1_D354B5.mzML:scan:721;mzspec:MSV000094055:peak/mzML files/SAMPLE_20230822_MCMK_MicrocosmDOM_QE1_D354B7.mzML:scan:725;mzspec:MSV000094055:peak/mzML files/SAMPLE_20230822_MCMK_MicrocosmDOM_QE1_D354B9.mzML:scan:909;mzspec:MSV000094055:raw/Raw Data/SAMPLE_20230822_MCMK_MicrocosmDOM_QE1_D257B28.mzML:scan:856;mzspec:MSV000095013:peak/mzML/sample_D.mzML:scan:1042;mzspec:MSV000095013:peak/mzML/sample_D_mw.mzML:scan:1088;mzspec:MSV000095013:peak/mzML/sample_E.mzML:scan:1045;mzspec:MSV000095013:peak/mzML/sample_E_mw.mzML:scan:1048;mzspec:MSV000095381:peak/FedPig_Tissue_Pos_Feces5_DDA.mzML:scan:5161;mzspec:MSV000095418:peak/20240502_U19_ADRC_Main_SetOne_mzML/U19_ADRC_Main_mzML/P1_C9_42061973.mzML:scan:256;mzspec:MSV000095801:raw/Feces (positive ionization mode).mzXML:scan:2273;mzspec:MSV000096049:peak/HNRC_samples_mzML/HNRC_100H2O_P4_C6.mzML:scan:1172;mzspec:MSV000096564:updates/2025-04-08_JAGONGO_1994_97ed8ed8/peak/mzML/15663_800805_18_T5_fecal_2.mzML:scan:1146;mzspec:MSV000096564:updates/2025-04-08_JAGONGO_1994_97ed8ed8/peak/mzML/15663_800805_27_T3_fecal_3.mzML:scan:1061;mzspec:MSV000096564:updates/2025-04-08_JAGONGO_1994_97ed8ed8/peak/mzML/15663_800805_4_T9_fecal_3.mzML:scan:1117;mzspec:MSV000096564:updates/2025-04-08_JAGONGO_1994_97ed8ed8/raw/IBD_CCFA_fecal_03_30/mzML/15663_800805_18_T5_fecal_1.mzML:scan:1172;mzspec:MSV000096564:updates/2025-04-08_JAGONGO_1994_97ed8ed8/raw/IBD_CCFA_fecal_03_30/mzML/15663_800805_18_T5_fecal_3.mzML:scan:1170;mzspec:MSV000096564:updates/2025-04-08_JAGONGO_1994_97ed8ed8/raw/IBD_CCFA_fecal_03_30/mzML/15663_800805_27_T3_fecal_1.mzML:scan:1062;mzspec:MSV000096694:peak/Pierce_ASD_Mzml/P1_C8_364419225.mzML:scan:1621;mzspec:MSV000097110:peak/NESDA_mzml_all/P7_B9_364343171.mzML:scan:587;mzspec:MSV000098814:updates/2025-08-29_hgouda_7c6bb7a2/peak/mzML/mzML/7175_R1_BLSM_P2_C7.mzML:scan:465;mzspec:MSV000098814:updates/2025-08-29_hgouda_7c6bb7a2/peak/mzML/mzML/7175_R2_BLSM_P2_C8.mzML:scan:477;mzspec:MSV000098814:updates/2025-08-29_hgouda_7c6bb7a2/peak/mzML/mzML/7175_R3_BLSM_P2_C9.mzML:scan:491;mzspec:MSV000098814:updates/2025-08-29_hgouda_7c6bb7a2/peak/mzML/mzML/P-7194_1_A.mzML:scan:476;mzspec:MSV000098814:updates/2025-08-29_hgouda_7c6bb7a2/peak/mzML/mzML/P-7194_1_B.mzML:scan:472;mzspec:MSV000098814:updates/2025-08-29_hgouda_7c6bb7a2/peak/mzML/mzML/P-7194_1_C.mzML:scan:461;mzspec:MSV000098814:updates/2025-08-29_hgouda_7c6bb7a2/peak/mzML/mzML/P-7194_2_A.mzML:scan:477;mzspec:MSV000098814:updates/2025-08-29_hgouda_7c6bb7a2/peak/mzML/mzML/P-7194_2_B.mzML:scan:472;mzspec:MSV000098814:updates/2025-08-29_hgouda_7c6bb7a2/peak/mzML/mzML/P-7194_2_C.mzML:scan:465;mzspec:MSV000098814:updates/2025-08-29_hgouda_7c6bb7a2/peak/mzML/mzML/P-7194_2_D.mzML:scan:467;mzspec:MSV000098814:updates/2025-08-29_hgouda_7c6bb7a2/peak/mzML/mzML/P-7194_2_E.mzML:scan:462;mzspec:MSV000098814:updates/2025-08-29_hgouda_7c6bb7a2/peak/mzML/mzML/P-7194_2_F.mzML:scan:469;mzspec:MSV000098814:updates/2025-08-29_hgouda_7c6bb7a2/peak/mzML/mzML/P-7194_2_G.mzML:scan:468;mzspec:MSV000098814:updates/2025-08-29_hgouda_7c6bb7a2/peak/mzML/mzML/P-7194_2_H.mzML:scan:464;mzspec:MSV000098814:updates/2025-08-29_hgouda_7c6bb7a2/peak/mzML/mzML/P-7194_3_A.mzML:scan:470;mzspec:MSV000098814:updates/2025-08-29_hgouda_7c6bb7a2/peak/mzML/mzML/P-7194_3_B.mzML:scan:476;mzspec:MSV000098814:updates/2025-08-29_hgouda_7c6bb7a2/peak/mzML/mzML/P-7194_3_C.mzML:scan:474;mzspec:MSV000098814:updates/2025-08-29_hgouda_7c6bb7a2/peak/mzML/mzML/P-7194_3_D.mzML:scan:474;mzspec:MSV000098814:updates/2025-08-29_hgouda_7c6bb7a2/peak/mzML/mzML/P-7194_3_F.mzML:scan:477;mzspec:MSV000098814:updates/2025-08-29_hgouda_7c6bb7a2/peak/mzML/mzML/P-7194_3_G.mzML:scan:465;mzspec:MSV000098814:updates/2025-08-29_hgouda_7c6bb7a2/peak/mzML/mzML/P-7194_3_H.mzML:scan:474;mzspec:MSV000098814:updates/2025-08-29_hgouda_7c6bb7a2/peak/mzML/mzML/P-7194_4_A.mzML:scan:452;mzspec:MSV000098814:updates/2025-08-29_hgouda_7c6bb7a2/peak/mzML/mzML/P-7194_4_B.mzML:scan:469;mzspec:MSV000098814:updates/2025-08-29_hgouda_7c6bb7a2/peak/mzML/mzML/P-7194_4_C.mzML:scan:455;mzspec:MSV000098814:updates/2025-08-29_hgouda_7c6bb7a2/peak/mzML/mzML/P-7194_4_D.mzML:scan:467;mzspec:MSV000098814:updates/2025-08-29_hgouda_7c6bb7a2/peak/mzML/mzML/P-7194_4_E.mzML:scan:470;mzspec:MSV000098814:updates/2025-08-29_hgouda_7c6bb7a2/peak/mzML/mzML/P-7194_4_F.mzML:scan:461;mzspec:MSV000098814:updates/2025-08-29_hgouda_7c6bb7a2/peak/mzML/mzML/P-7194_4_G.mzML:scan:455;mzspec:MSV000098814:updates/2025-08-29_hgouda_7c6bb7a2/peak/mzML/mzML/P-7194_5_A.mzML:scan:459;mzspec:MSV000098814:updates/2025-08-29_hgouda_7c6bb7a2/peak/mzML/mzML/P-7194_5_C.mzML:scan:475;mzspec:MSV000098814:updates/2025-08-29_hgouda_7c6bb7a2/peak/mzML/mzML/P-7194_5_D.mzML:scan:470;mzspec:MSV000098814:updates/2025-08-29_hgouda_7c6bb7a2/peak/mzML/mzML/P-7194_5_E.mzML:scan:468;mzspec:MSV000098814:updates/2025-08-29_hgouda_7c6bb7a2/peak/mzML/mzML/P-7194_5_F.mzML:scan:470;mzspec:MSV000099130:peak/mzML/1941.mzML:scan:899;mzspec:MSV000099145:peak/mzML/363233998.mzML:scan:1299	human;other
o-acetyl threonine_Safranal	mzspec:MSV000089285:updates/2022-04-21_monicathukral_fb9cebd0/peak/420_MT_Std_7'-OH-L-NGG.mzML:scan:1629;mzspec:MSV000089287:updates/2022-04-21_monicathukral_4604a1aa/peak/420_MT_Std_7'-OH-L-NGG.mzML:scan:1629;mzspec:MSV000089288:updates/2022-04-21_monicathukral_b2e7c3d3/peak/420_MT_Std_7'-OH-L-NGG.mzML:scan:1629;mzspec:MSV000089289:updates/2022-04-21_monicathukral_224575bf/peak/420_MT_Std_7'-OH-L-NGG.mzML:scan:1629;mzspec:MSV000089290:updates/2022-04-21_monicathukral_da56f689/peak/420_MT_Std_7'-OH-L-NGG.mzML:scan:1629	other
o-acetyl threonine_Tridecanal	mzspec:MSV000088763:ccms_peak/NRRL_PLT2_ISP2_solid_Raw/PLT2_E3.mzML:scan:2398;mzspec:MSV000092820:raw/083123_Matthaei_Herbarium_lowmz/2020_Matthaei_EA_150-450mz/Albuca-bracteata-Leaf-ethylacetate-2020.mzML:scan:4689;mzspec:MSV000092820:raw/083123_Matthaei_Herbarium_lowmz/2020_Matthaei_EA_150-450mz/Albuca-bracteata-Stem-ethylacetate-2020.mzML:scan:4634;mzspec:MSV000092820:raw/083123_Matthaei_Herbarium_lowmz/2020_Matthaei_EA_150-450mz/Ruscus-aculeatus-Flower-ethylacetate-2020.mzML:scan:4707	other;plant
o-acetyl threonine_alpha-Ketobutyric acid	mzspec:MSV000090290:peak/MzML/R2_PA_sn1_69.mzML:scan:174;mzspec:MSV000093269:raw/20180806_KBL_JL_HILICZ_Poplar_FungInnoc_Final/rawdata/20180806_KBL_JL_Poplar_FungInnoc_Final_QE-HF-UV_HILICZ_USHXG01093_POS_MSMS_138_BESC22-Block2-24h_2_Rg70to1050-CE102040--S1_Run588.mzML:scan:7347;mzspec:MSV000093269:raw/20180806_KBL_JL_HILICZ_Poplar_FungInnoc_Final/rawdata/20180806_KBL_JL_Poplar_FungInnoc_Final_QE-HF-UV_HILICZ_USHXG01093_POS_MSMS_161_BESC801-Block2-0h_2_Rg70to1050-CE102040--S1_Run412.mzML:scan:7314;mzspec:MSV000093269:raw/20180806_KBL_JL_HILICZ_Poplar_FungInnoc_Final/rawdata/20180806_KBL_JL_Poplar_FungInnoc_Final_QE-HF-UV_HILICZ_USHXG01093_POS_MSMS_43_BESC437-Block1-72h_1_Rg70to1050-CE102040--S1_Run98.mzML:scan:7242	other
o-acetyl threonine_alpha-ketoisovaleric acid	mzspec:MSV000082662:ccms_peak/raw/IZ-3.mzML:scan:2857	other
o-acetyl threonine_citral	mzspec:MSV000082082:ccms_peak/raw/170821_CCE2017_MSMS/CCE_P1706_138_MSMS.mzML:scan:1781;mzspec:MSV000082082:ccms_peak/raw/170821_CCE2017_MSMS/CCE_P1706_144_MSMS.mzML:scan:1796;mzspec:MSV000082082:ccms_peak/raw/170821_CCE2017_MSMS/CCE_P1706_145_MSMS.mzML:scan:1784;mzspec:MSV000082082:ccms_peak/raw/170821_CCE2017_MSMS/CCE_P1706_146_MSMS.mzML:scan:1801;mzspec:MSV000082082:ccms_peak/raw/170821_CCE2017_MSMS/CCE_P1706_217_MSMS.mzML:scan:1763;mzspec:MSV000082082:ccms_peak/raw/170821_CCE2017_MSMS/CCE_P1706_218_MSMS.mzML:scan:1863;mzspec:MSV000082082:ccms_peak/raw/170821_CCE2017_MSMS/CCE_P1706_225_MSMS.mzML:scan:1850;mzspec:MSV000082082:ccms_peak/raw/170821_CCE2017_MSMS/CCE_P1706_227_MSMS.mzML:scan:1843;mzspec:MSV000082082:ccms_peak/raw/170821_CCE2017_MSMS/CCE_P1706_45_MSMS.mzML:scan:1673;mzspec:MSV000082082:ccms_peak/raw/170821_CCE2017_MSMS/CCE_P1706_47_MSMS.mzML:scan:1741;mzspec:MSV000082082:ccms_peak/raw/170821_CCE2017_MSMS/CCE_P1706_48_MSMS.mzML:scan:1780;mzspec:MSV000082082:ccms_peak/raw/170821_CCE2017_MSMS/CCE_P1706_49_MSMS.mzML:scan:1778;mzspec:MSV000082082:ccms_peak/raw/170821_CCE2017_MSMS/CCE_P1706_50_MSMS.mzML:scan:1792;mzspec:MSV000082082:ccms_peak/raw/170821_CCE2017_MSMS/CCE_P1706_60_MSMS.mzML:scan:1607;mzspec:MSV000082082:ccms_peak/raw/170821_CCE2017_MSMS/CCE_P1706_61_MSMS.mzML:scan:1844;mzspec:MSV000082082:ccms_peak/raw/170821_CCE2017_MSMS/CCE_P1706_62_MSMS.mzML:scan:1806;mzspec:MSV000082082:ccms_peak/raw/170821_CCE2017_MSMS/CCE_P1706_69_MSMS.mzML:scan:1711;mzspec:MSV000082082:ccms_peak/raw/170821_CCE2017_MSMS/CCE_P1706_70_MSMS.mzML:scan:1702;mzspec:MSV000082082:ccms_peak/raw/170821_CCE2017_MSMS/CCE_P1706_71_MSMS.mzML:scan:1764;mzspec:MSV000082082:ccms_peak/raw/170821_CCE2017_MSMS/CCE_P1706_72_MSMS.mzML:scan:1792;mzspec:MSV000082082:ccms_peak/raw/170821_CCE2017_MSMS/CCE_P1706_73_MSMS.mzML:scan:1755;mzspec:MSV000082082:ccms_peak/raw/170821_CCE2017_MSMS/CCE_P1706_74_MSMS.mzML:scan:1791;mzspec:MSV000084738:updates/2020-01-12_daniel_f4c47b05/peak/mzxml/N-geranyl-L-glutamic_acid.mzXML:scan:1729;mzspec:MSV000085554:ccms_peak/raw/CCE_49.mzML:scan:1952;mzspec:MSV000085554:ccms_peak/raw/CCE_61.mzML:scan:1889;mzspec:MSV000088723:ccms_peak/raw/PPL_Extract_Water_Damariscove_Benthos_15.mzML:scan:2675;mzspec:MSV000089285:updates/2022-04-21_monicathukral_fb9cebd0/peak/419_MT_Std_L-NGG.mzML:scan:1452;mzspec:MSV000089287:updates/2022-04-21_monicathukral_4604a1aa/peak/419_MT_Std_L-NGG.mzML:scan:1452;mzspec:MSV000089288:updates/2022-04-21_monicathukral_b2e7c3d3/peak/419_MT_Std_L-NGG.mzML:scan:1452;mzspec:MSV000089289:updates/2022-04-21_monicathukral_224575bf/peak/419_MT_Std_L-NGG.mzML:scan:1452;mzspec:MSV000089290:updates/2022-04-21_monicathukral_da56f689/peak/419_MT_Std_L-NGG.mzML:scan:1452	other
o-acetyl threonine_decanal	mzspec:MSV000082952:ccms_peak/raw/DOM_2D_acidic_8b.mzML:scan:2413;mzspec:MSV000084783:updates/2020-03-20_allegraaron_e051ad68/peak/mzML/blank.mzML:scan:4140;mzspec:MSV000085129:ccms_peak/mzMLs_5/03423_An_1.mzML:scan:2766;mzspec:MSV000085129:peak/mzMLs_5/03417_An_8.mzML:scan:2916;mzspec:MSV000085555:ccms_peak/raw_pos/SSA-20200507_pos_1.mzML:scan:2761;mzspec:MSV000085555:ccms_peak/raw_pos/SSA-20200508_pos_1.mzML:scan:2762;mzspec:MSV000085555:ccms_peak/raw_pos/SSA-20200508_pos_2.mzML:scan:2760;mzspec:MSV000085555:ccms_peak/raw_pos/SSA-20200509_pos_1.mzML:scan:2760;mzspec:MSV000085852:ccms_peak/Samples_raw/CCE2019_197.mzML:scan:2702;mzspec:MSV000085852:ccms_peak/Samples_raw/CCE2019_37.mzML:scan:2708;mzspec:MSV000085852:peak/Samples_mzxml/CCE2019_7.mzXML:scan:2702;mzspec:MSV000086236:ccms_peak/raw/CCE2020_SC_99_PPL-Blank.mzML:scan:2634;mzspec:MSV000087087:ccms_peak/RAW_Files_Plate3_Serum_and_Plasma_Samples/4050197232.mzML:scan:1616;mzspec:MSV000087087:ccms_peak/RAW_Files_Plate3_Serum_and_Plasma_Samples/4050202819.mzML:scan:1637;mzspec:MSV000087087:ccms_peak/RAW_Files_Plate3_Serum_and_Plasma_Samples/4053746472.mzML:scan:1606;mzspec:MSV000087087:ccms_peak/RAW_Files_Plate3_Serum_and_Plasma_Samples/Extraction_Blank_07.mzML:scan:1586;mzspec:MSV000087747:peak/POS_MS2_mzml/DOM_Interlab-LCMS_Lab30_PPL_POS_MS2_rep1.mzML:scan:2935;mzspec:MSV000087747:peak/POS_MS2_mzml/DOM_Interlab-LCMS_Lab30_QC_POS_MS2_rep1.mzML:scan:2904;mzspec:MSV000088543:ccms_peak/raw_data/20181019_JJ_KZ_Switchgrass_Greenhouse_Rhizo1_QE119_Ag68377-924_USHXG01162_POS_MSMS-v2_Rhizo-12C-C-Bot-T3-1-E226_IR001_020.mzML:scan:387;mzspec:MSV000088543:ccms_peak/raw_data/20181019_JJ_KZ_Switchgrass_Greenhouse_Rhizo1_QE119_Ag68377-924_USHXG01162_POS_MSMS-v2_Rhizo-12C-N-Bot-T3-1-E239_IR001_180.mzML:scan:390;mzspec:MSV000088543:ccms_peak/raw_data/20181019_JJ_KZ_Switchgrass_Greenhouse_Rhizo1_QE119_Ag68377-924_USHXG01162_POS_MSMS-v2_Rhizo-12C-N-Top-T2-1-E070_IR001_319.mzML:scan:387;mzspec:MSV000088543:ccms_peak/raw_data/20181019_JJ_KZ_Switchgrass_Greenhouse_Rhizo1_QE119_Ag68377-924_USHXG01162_POS_MSMS-v2_Rhizo-12C-P-Bot-T2-2-E207_IR001_298.mzML:scan:384;mzspec:MSV000088543:ccms_peak/raw_data/20181019_JJ_KZ_Switchgrass_Greenhouse_Rhizo1_QE119_Ag68377-924_USHXG01162_POS_MSMS-v2_Rhizo-12C-P-Bot-T2-3-E248_IR001_390.mzML:scan:387;mzspec:MSV000088543:ccms_peak/raw_data/20181019_JJ_KZ_Switchgrass_Greenhouse_Rhizo1_QE119_Ag68377-924_USHXG01162_POS_MSMS-v2_Rhizo-12C-P-Bot-T3-2-E189_IR001_253.mzML:scan:306;mzspec:MSV000088543:ccms_peak/raw_data/20181019_JJ_KZ_Switchgrass_Greenhouse_Rhizo1_QE119_Ag68377-924_USHXG01162_POS_MSMS-v2_Rhizo-12C-P-Top-T3-2-E009_IR001_192.mzML:scan:378;mzspec:MSV000088543:ccms_peak/raw_data/20181019_JJ_KZ_Switchgrass_Greenhouse_Rhizo1_QE119_Ag68377-924_USHXG01162_POS_MSMS-v2_Rhizo-12C-W-Bot-T2-1-E208_IR001_316.mzML:scan:381;mzspec:MSV000088543:ccms_peak/raw_data/20181029_JJ_KZ_Switchgrass_Greenhouse_Rhizo2_QE119_Ag68377-924_USHXG01162_POS_MSMS-v2_Rhizo-12C-C-Bot-T2-2-E206_IR001__268.mzML:scan:393;mzspec:MSV000088543:ccms_peak/raw_data/20181029_JJ_KZ_Switchgrass_Greenhouse_Rhizo2_QE119_Ag68377-924_USHXG01162_POS_MSMS-v2_Rhizo-12C-C-Top-T3-3-E046_IR001__331.mzML:scan:375;mzspec:MSV000088543:ccms_peak/raw_data/20181029_JJ_KZ_Switchgrass_Greenhouse_Rhizo2_QE119_Ag68377-924_USHXG01162_POS_MSMS-v2_Rhizo-12C-N-Mid-T2-3-E120_IR001__313.mzML:scan:375;mzspec:MSV000088543:ccms_peak/raw_data/20181029_JJ_KZ_Switchgrass_Greenhouse_Rhizo2_QE119_Ag68377-924_USHXG01162_POS_MSMS-v2_Rhizo-12C-NP-Top-T2-3-E067_IR001__346.mzML:scan:369;mzspec:MSV000088543:ccms_peak/raw_data/20181029_JJ_KZ_Switchgrass_Greenhouse_Rhizo2_QE119_Ag68377-924_USHXG01162_POS_MSMS-v2_Rhizo-12C-NP-Top-T3-3-E050_IR001__143.mzML:scan:395;mzspec:MSV000088543:ccms_peak/raw_data/20181029_JJ_KZ_Switchgrass_Greenhouse_Rhizo2_QE119_Ag68377-924_USHXG01162_POS_MSMS-v2_Rhizo-12C-P-Mid-T3-2-E099_IR001__083.mzML:scan:393;mzspec:MSV000088543:ccms_peak/raw_data/20181029_JJ_KZ_Switchgrass_Greenhouse_Rhizo2_QE119_Ag68377-924_USHXG01162_POS_MSMS-v2_Rhizo-12C-W-Bot-T2-3-E246_IR001__250.mzML:scan:392;mzspec:MSV000088543:ccms_peak/raw_data/20181029_JJ_KZ_Switchgrass_Greenhouse_Rhizo2_QE119_Ag68377-924_USHXG01162_POS_MSMS-v2_Rhizo-12C-W-Bot-T3-3-E188_IR001__044.mzML:scan:396;mzspec:MSV000088543:ccms_peak/raw_data/20181029_JJ_KZ_Switchgrass_Greenhouse_Rhizo2_QE119_Ag68377-924_USHXG01162_POS_MSMS-v2_Rhizo-ExtrCtr-1-ExtrC1_IR001__071.mzML:scan:381;mzspec:MSV000088823:updates/2022-02-16_bciap01_2e2457db/peak/Peaks/mzmL/MS2_Pos_mode/DOM_Interlab-LCMS_Lab30_PPL_POS_MS2_rep1.mzML:scan:2935;mzspec:MSV000088823:updates/2022-02-16_bciap01_2e2457db/peak/Peaks/mzmL/MS2_Pos_mode/DOM_Interlab-LCMS_Lab30_QC_POS_MS2_rep1.mzML:scan:2904;mzspec:MSV000089285:peak/23_MT_PB.mzML:scan:2692;mzspec:MSV000089285:peak/47_MT_PB.mzML:scan:2644;mzspec:MSV000090123:peak/mzml/samples/P2107_100.mzML:scan:2901;mzspec:MSV000090798:peak/mzml_pos/SPIFFY_pos_mzml/Mo22_0162.mzML:scan:2174;mzspec:MSV000092820:raw/083123_Matthaei_Herbarium_lowmz/2019_Herbarium_EA_150-450mz/Neptunia-lutea-ethylacetate-2019-Herbarium.mzML:scan:3809;mzspec:MSV000093168:peak/mzML/IS_initial.mzML:scan:1871;mzspec:MSV000094395:peak/20240323_ADRC_serum_mzML/20240226_pool_qc_1.mzML:scan:1308;mzspec:MSV000094395:peak/20240323_ADRC_serum_mzML/20240226_pool_qc_15.mzML:scan:1310;mzspec:MSV000094395:peak/20240323_ADRC_serum_mzML/20240226_pool_qc_17.mzML:scan:1312;mzspec:MSV000094395:peak/20240323_ADRC_serum_mzML/20240226_pool_qc_24.mzML:scan:1320;mzspec:MSV000094395:peak/20240323_ADRC_serum_mzML/5003098625.mzML:scan:1318;mzspec:MSV000094395:peak/20240323_ADRC_serum_mzML/5004478613.mzML:scan:1312;mzspec:MSV000094395:peak/20240323_ADRC_serum_mzML/5010582229.mzML:scan:1323;mzspec:MSV000094395:peak/20240323_ADRC_serum_mzML/5010583797.mzML:scan:1308;mzspec:MSV000094395:peak/20240323_ADRC_serum_mzML/7513613235.mzML:scan:1314;mzspec:MSV000094395:peak/20240323_ADRC_serum_mzML/7513613236.mzML:scan:1314;mzspec:MSV000094395:peak/20240323_ADRC_serum_mzML/7513613306.mzML:scan:1318;mzspec:MSV000094395:peak/20240323_ADRC_serum_mzML/7513613394.mzML:scan:1314;mzspec:MSV000094395:peak/20240323_ADRC_serum_mzML/7513613415.mzML:scan:1312;mzspec:MSV000094395:peak/20240323_ADRC_serum_mzML/7513613482.mzML:scan:1310;mzspec:MSV000094395:peak/20240323_ADRC_serum_mzML/7513614611.mzML:scan:1310;mzspec:MSV000094395:peak/20240323_ADRC_serum_mzML/7513615796.mzML:scan:1319;mzspec:MSV000094395:peak/20240323_ADRC_serum_mzML/7513617215.mzML:scan:1317;mzspec:MSV000094395:peak/20240323_ADRC_serum_mzML/7513617808.mzML:scan:1313;mzspec:MSV000094395:peak/20240323_ADRC_serum_mzML/7513619295.mzML:scan:1311;mzspec:MSV000094395:peak/20240323_ADRC_serum_mzML/7513619476.mzML:scan:1311;mzspec:MSV000094395:peak/20240323_ADRC_serum_mzML/7513619815.mzML:scan:1311;mzspec:MSV000094395:peak/20240323_ADRC_serum_mzML/7513666401.mzML:scan:1317;mzspec:MSV000094395:peak/20240323_ADRC_serum_mzML/7513667291.mzML:scan:1313;mzspec:MSV000094395:peak/20240323_ADRC_serum_mzML/7513667609.mzML:scan:1312;mzspec:MSV000094395:peak/20240323_ADRC_serum_mzML/7513667661.mzML:scan:1319;mzspec:MSV000094395:peak/20240323_ADRC_serum_mzML/7513668595.mzML:scan:1321;mzspec:MSV000094395:peak/20240323_ADRC_serum_mzML/7513670341.mzML:scan:1306;mzspec:MSV000094395:peak/20240323_ADRC_serum_mzML/7513670344.mzML:scan:1311;mzspec:MSV000094395:peak/20240323_ADRC_serum_mzML/7513671359.mzML:scan:1322;mzspec:MSV000094395:peak/20240323_ADRC_serum_mzML/7513672837.mzML:scan:1311;mzspec:MSV000094395:peak/20240323_ADRC_serum_mzML/7513675119.mzML:scan:1313;mzspec:MSV000094395:peak/20240323_ADRC_serum_mzML/7513675872.mzML:scan:1309;mzspec:MSV000094395:peak/20240323_ADRC_serum_mzML/7513677018.mzML:scan:1314;mzspec:MSV000094395:peak/20240323_ADRC_serum_mzML/7513678229.mzML:scan:1308;mzspec:MSV000094395:peak/20240323_ADRC_serum_mzML/7513678473.mzML:scan:1312;mzspec:MSV000094395:peak/20240323_ADRC_serum_mzML/7513680259.mzML:scan:1316;mzspec:MSV000094395:peak/20240323_ADRC_serum_mzML/7513681024.mzML:scan:1315;mzspec:MSV000094395:peak/20240323_ADRC_serum_mzML/7513681093.mzML:scan:1315;mzspec:MSV000094395:peak/20240323_ADRC_serum_mzML/7513681402.mzML:scan:1306;mzspec:MSV000094395:peak/20240323_ADRC_serum_mzML/7513681557.mzML:scan:1312;mzspec:MSV000094395:peak/20240323_ADRC_serum_mzML/7513681585.mzML:scan:1311;mzspec:MSV000094395:peak/20240323_ADRC_serum_mzML/7513681599.mzML:scan:1313;mzspec:MSV000094395:peak/20240323_ADRC_serum_mzML/7513681818.mzML:scan:1325;mzspec:MSV000094395:peak/20240323_ADRC_serum_mzML/7513681919.mzML:scan:1318;mzspec:MSV000094395:peak/20240323_ADRC_serum_mzML/7513682484.mzML:scan:1314;mzspec:MSV000094395:peak/20240323_ADRC_serum_mzML/7513682717.mzML:scan:1312;mzspec:MSV000094395:peak/20240323_ADRC_serum_mzML/7513682743.mzML:scan:1318;mzspec:MSV000094395:peak/20240323_ADRC_serum_mzML/7513682787.mzML:scan:1316;mzspec:MSV000094395:peak/20240323_ADRC_serum_mzML/7513685390.mzML:scan:1314;mzspec:MSV000094395:peak/20240323_ADRC_serum_mzML/7513697237.mzML:scan:1310;mzspec:MSV000094395:peak/20240323_ADRC_serum_mzML/7513698362.mzML:scan:1309;mzspec:MSV000094395:peak/20240323_ADRC_serum_mzML/7513698505.mzML:scan:1313;mzspec:MSV000094395:peak/20240323_ADRC_serum_mzML/7513699036.mzML:scan:1321;mzspec:MSV000094395:peak/20240323_ADRC_serum_mzML/7513699046.mzML:scan:1308;mzspec:MSV000094395:peak/20240323_ADRC_serum_mzML/7513700444.mzML:scan:1313;mzspec:MSV000094395:peak/20240323_ADRC_serum_mzML/7513700447.mzML:scan:1320;mzspec:MSV000094395:peak/20240323_ADRC_serum_mzML/7513702659.mzML:scan:1320;mzspec:MSV000094395:peak/20240323_ADRC_serum_mzML/7513703801.mzML:scan:1313;mzspec:MSV000094395:peak/20240323_ADRC_serum_mzML/7513704291.mzML:scan:1312;mzspec:MSV000094395:peak/20240323_ADRC_serum_mzML/7513704309.mzML:scan:1316;mzspec:MSV000094395:peak/20240323_ADRC_serum_mzML/7513704776.mzML:scan:1301;mzspec:MSV000095147:peak/positive mzml/Samples/Pier2024_161_Blank.mzML:scan:2685;mzspec:MSV000095147:peak/positive mzml/Samples/Pier2024_162_Blank.mzML:scan:2626;mzspec:MSV000095147:peak/positive mzml/Samples/Pier2024_POM6.mzML:scan:2801;mzspec:MSV000096036:peak/Serum/S3xtg_99.mzML:scan:1793;mzspec:MSV000096584:peak/mzML/G75069.mzML:scan:2715;mzspec:MSV000096584:peak/mzML/G75092.mzML:scan:2726;mzspec:MSV000096584:peak/mzML/G79166.mzML:scan:2637;mzspec:MSV000096584:peak/mzML/G86947.mzML:scan:2824;mzspec:MSV000096584:peak/mzML/J111.mzML:scan:2430;mzspec:MSV000096584:peak/mzML/J122.mzML:scan:2644;mzspec:MSV000096584:peak/mzML/J125.mzML:scan:2431;mzspec:MSV000096584:peak/mzML/J136.mzML:scan:2721;mzspec:MSV000096584:peak/mzML/J137.mzML:scan:2814;mzspec:MSV000096584:peak/mzML/J140.mzML:scan:2785;mzspec:MSV000096584:raw/Foods_QE/mzML/G72504.mzML:scan:2735;mzspec:MSV000096584:raw/Foods_QE/mzML/J104.mzML:scan:2458;mzspec:MSV000096584:raw/Foods_QE/mzML/J114.mzML:scan:2469;mzspec:MSV000096584:raw/Foods_QE/mzML/J120.mzML:scan:2731;mzspec:MSV000096584:raw/Foods_QE/mzML/J121.mzML:scan:2648;mzspec:MSV000096584:raw/Foods_QE/mzML/J124.mzML:scan:2677;mzspec:MSV000096584:raw/Foods_QE/mzML/J127.mzML:scan:2526;mzspec:MSV000096584:raw/Foods_QE/mzML/J133.mzML:scan:2791;mzspec:MSV000096584:raw/Foods_QE/mzML/J135.mzML:scan:2800;mzspec:MSV000096584:raw/Foods_QE/mzML/J139.mzML:scan:2816;mzspec:MSV000096584:raw/Foods_QE/mzML/J142.mzML:scan:2774;mzspec:MSV000096584:raw/Foods_QE/mzML/J145.mzML:scan:2729;mzspec:MSV000096584:updates/2025-01-07_JAGONGO_1994_0a435195/peak/mzMLfile/Qcmix_20241115024025.mzML:scan:2826;mzspec:MSV000096884:ccms_peak/20240323_ADRC_serum_mzML_NA_rm/20240226_pool_qc_1.mzML:scan:1308;mzspec:MSV000096884:ccms_peak/20240323_ADRC_serum_mzML_NA_rm/20240226_pool_qc_15.mzML:scan:1310;mzspec:MSV000096884:ccms_peak/20240323_ADRC_serum_mzML_NA_rm/20240226_pool_qc_17.mzML:scan:1312;mzspec:MSV000096884:ccms_peak/20240323_ADRC_serum_mzML_NA_rm/20240226_pool_qc_24.mzML:scan:1320;mzspec:MSV000096884:ccms_peak/20240323_ADRC_serum_mzML_NA_rm/5003098625.mzML:scan:1318;mzspec:MSV000096884:ccms_peak/20240323_ADRC_serum_mzML_NA_rm/5004478613.mzML:scan:1312;mzspec:MSV000096884:ccms_peak/20240323_ADRC_serum_mzML_NA_rm/5010582229.mzML:scan:1323;mzspec:MSV000096884:ccms_peak/20240323_ADRC_serum_mzML_NA_rm/5010583797.mzML:scan:1308;mzspec:MSV000096884:ccms_peak/20240323_ADRC_serum_mzML_NA_rm/7513613235.mzML:scan:1314;mzspec:MSV000096884:ccms_peak/20240323_ADRC_serum_mzML_NA_rm/7513613236.mzML:scan:1314;mzspec:MSV000096884:ccms_peak/20240323_ADRC_serum_mzML_NA_rm/7513613306.mzML:scan:1318;mzspec:MSV000096884:ccms_peak/20240323_ADRC_serum_mzML_NA_rm/7513613394.mzML:scan:1314;mzspec:MSV000096884:ccms_peak/20240323_ADRC_serum_mzML_NA_rm/7513613415.mzML:scan:1312;mzspec:MSV000096884:ccms_peak/20240323_ADRC_serum_mzML_NA_rm/7513613482.mzML:scan:1310;mzspec:MSV000096884:ccms_peak/20240323_ADRC_serum_mzML_NA_rm/7513614611.mzML:scan:1310;mzspec:MSV000096884:ccms_peak/20240323_ADRC_serum_mzML_NA_rm/7513615796.mzML:scan:1319;mzspec:MSV000096884:ccms_peak/20240323_ADRC_serum_mzML_NA_rm/7513617215.mzML:scan:1317;mzspec:MSV000096884:ccms_peak/20240323_ADRC_serum_mzML_NA_rm/7513617808.mzML:scan:1313;mzspec:MSV000096884:ccms_peak/20240323_ADRC_serum_mzML_NA_rm/7513619295.mzML:scan:1311;mzspec:MSV000096884:ccms_peak/20240323_ADRC_serum_mzML_NA_rm/7513619476.mzML:scan:1311;mzspec:MSV000096884:ccms_peak/20240323_ADRC_serum_mzML_NA_rm/7513619815.mzML:scan:1311;mzspec:MSV000096884:ccms_peak/20240323_ADRC_serum_mzML_NA_rm/7513666401.mzML:scan:1317;mzspec:MSV000096884:ccms_peak/20240323_ADRC_serum_mzML_NA_rm/7513667291.mzML:scan:1313;mzspec:MSV000096884:ccms_peak/20240323_ADRC_serum_mzML_NA_rm/7513667609.mzML:scan:1312;mzspec:MSV000096884:ccms_peak/20240323_ADRC_serum_mzML_NA_rm/7513667661.mzML:scan:1319;mzspec:MSV000096884:ccms_peak/20240323_ADRC_serum_mzML_NA_rm/7513668595.mzML:scan:1321;mzspec:MSV000096884:ccms_peak/20240323_ADRC_serum_mzML_NA_rm/7513670341.mzML:scan:1306;mzspec:MSV000096884:ccms_peak/20240323_ADRC_serum_mzML_NA_rm/7513670344.mzML:scan:1311;mzspec:MSV000096884:ccms_peak/20240323_ADRC_serum_mzML_NA_rm/7513671359.mzML:scan:1322;mzspec:MSV000096884:ccms_peak/20240323_ADRC_serum_mzML_NA_rm/7513672837.mzML:scan:1311;mzspec:MSV000096884:ccms_peak/20240323_ADRC_serum_mzML_NA_rm/7513675119.mzML:scan:1313;mzspec:MSV000096884:ccms_peak/20240323_ADRC_serum_mzML_NA_rm/7513677018.mzML:scan:1314;mzspec:MSV000096884:ccms_peak/20240323_ADRC_serum_mzML_NA_rm/7513678229.mzML:scan:1308;mzspec:MSV000096884:ccms_peak/20240323_ADRC_serum_mzML_NA_rm/7513678473.mzML:scan:1312;mzspec:MSV000096884:ccms_peak/20240323_ADRC_serum_mzML_NA_rm/7513680259.mzML:scan:1316;mzspec:MSV000096884:ccms_peak/20240323_ADRC_serum_mzML_NA_rm/7513681024.mzML:scan:1315;mzspec:MSV000096884:ccms_peak/20240323_ADRC_serum_mzML_NA_rm/7513681093.mzML:scan:1315;mzspec:MSV000096884:ccms_peak/20240323_ADRC_serum_mzML_NA_rm/7513681402.mzML:scan:1306;mzspec:MSV000096884:ccms_peak/20240323_ADRC_serum_mzML_NA_rm/7513681557.mzML:scan:1312;mzspec:MSV000096884:ccms_peak/20240323_ADRC_serum_mzML_NA_rm/7513681585.mzML:scan:1311;mzspec:MSV000096884:ccms_peak/20240323_ADRC_serum_mzML_NA_rm/7513681599.mzML:scan:1313;mzspec:MSV000096884:ccms_peak/20240323_ADRC_serum_mzML_NA_rm/7513681818.mzML:scan:1325;mzspec:MSV000096884:ccms_peak/20240323_ADRC_serum_mzML_NA_rm/7513681919.mzML:scan:1318;mzspec:MSV000096884:ccms_peak/20240323_ADRC_serum_mzML_NA_rm/7513682484.mzML:scan:1314;mzspec:MSV000096884:ccms_peak/20240323_ADRC_serum_mzML_NA_rm/7513682717.mzML:scan:1312;mzspec:MSV000096884:ccms_peak/20240323_ADRC_serum_mzML_NA_rm/7513682743.mzML:scan:1318;mzspec:MSV000096884:ccms_peak/20240323_ADRC_serum_mzML_NA_rm/7513682787.mzML:scan:1316;mzspec:MSV000096884:ccms_peak/20240323_ADRC_serum_mzML_NA_rm/7513685390.mzML:scan:1314;mzspec:MSV000096884:ccms_peak/20240323_ADRC_serum_mzML_NA_rm/7513697237.mzML:scan:1310;mzspec:MSV000096884:ccms_peak/20240323_ADRC_serum_mzML_NA_rm/7513698362.mzML:scan:1309;mzspec:MSV000096884:ccms_peak/20240323_ADRC_serum_mzML_NA_rm/7513698505.mzML:scan:1313;mzspec:MSV000096884:ccms_peak/20240323_ADRC_serum_mzML_NA_rm/7513699036.mzML:scan:1321;mzspec:MSV000096884:ccms_peak/20240323_ADRC_serum_mzML_NA_rm/7513699046.mzML:scan:1308;mzspec:MSV000096884:ccms_peak/20240323_ADRC_serum_mzML_NA_rm/7513700444.mzML:scan:1313;mzspec:MSV000096884:ccms_peak/20240323_ADRC_serum_mzML_NA_rm/7513700447.mzML:scan:1320;mzspec:MSV000096884:ccms_peak/20240323_ADRC_serum_mzML_NA_rm/7513702659.mzML:scan:1320;mzspec:MSV000096884:ccms_peak/20240323_ADRC_serum_mzML_NA_rm/7513703801.mzML:scan:1313;mzspec:MSV000096884:ccms_peak/20240323_ADRC_serum_mzML_NA_rm/7513704291.mzML:scan:1312;mzspec:MSV000096884:ccms_peak/20240323_ADRC_serum_mzML_NA_rm/7513704309.mzML:scan:1316;mzspec:MSV000096884:ccms_peak/20240323_ADRC_serum_mzML_NA_rm/7513704776.mzML:scan:1301;mzspec:MSV000097688:peak/Plate4-mzML/Plate4_A1_48hr.mzML:scan:4041;mzspec:MSV000097688:peak/Plate4-mzML/Plate4_A10_48hr.mzML:scan:1534;mzspec:MSV000097688:peak/Plate4-mzML/Plate4_A11_48hr.mzML:scan:1573;mzspec:MSV000097688:peak/Plate4-mzML/Plate4_A12_48hr.mzML:scan:4028;mzspec:MSV000097688:peak/Plate4-mzML/Plate4_A2_48hr.mzML:scan:4056;mzspec:MSV000097688:peak/Plate4-mzML/Plate4_A3_48hr.mzML:scan:1561;mzspec:MSV000097688:peak/Plate4-mzML/Plate4_A7_48hr.mzML:scan:4052;mzspec:MSV000097688:peak/Plate4-mzML/Plate4_A8_48hr.mzML:scan:4050;mzspec:MSV000097688:peak/Plate4-mzML/Plate4_B1_48hr.mzML:scan:3954;mzspec:MSV000097688:peak/Plate4-mzML/Plate4_B10_48hr.mzML:scan:3970;mzspec:MSV000097688:peak/Plate4-mzML/Plate4_B12_48hr.mzML:scan:3965;mzspec:MSV000097688:peak/Plate4-mzML/Plate4_B2_48hr.mzML:scan:3960;mzspec:MSV000097688:peak/Plate4-mzML/Plate4_B3_48hr.mzML:scan:3992;mzspec:MSV000097688:peak/Plate4-mzML/Plate4_B4_48hr.mzML:scan:3955;mzspec:MSV000097688:peak/Plate4-mzML/Plate4_B5_48hr.mzML:scan:3964;mzspec:MSV000097688:peak/Plate4-mzML/Plate4_B6_48hr.mzML:scan:3955;mzspec:MSV000097688:peak/Plate4-mzML/Plate4_B7_48hr.mzML:scan:1470;mzspec:MSV000097688:peak/Plate4-mzML/Plate4_B8_48hr.mzML:scan:3971;mzspec:MSV000097688:peak/Plate4-mzML/Plate4_B9_48hr.mzML:scan:3977;mzspec:MSV000097688:peak/Plate4-mzML/Plate4_C1_48hr.mzML:scan:3963;mzspec:MSV000097688:peak/Plate4-mzML/Plate4_C12_48hr.mzML:scan:3979;mzspec:MSV000097688:peak/Plate4-mzML/Plate4_C2_48hr.mzML:scan:3962;mzspec:MSV000097688:peak/Plate4-mzML/Plate4_C3_48hr.mzML:scan:3945;mzspec:MSV000097688:peak/Plate4-mzML/Plate4_C4_48hr.mzML:scan:3949;mzspec:MSV000097688:peak/Plate4-mzML/Plate4_C5_48hr.mzML:scan:3986;mzspec:MSV000097688:peak/Plate4-mzML/Plate4_C6_48hr.mzML:scan:3991;mzspec:MSV000097688:peak/Plate4-mzML/Plate4_C8_48hr.mzML:scan:3953;mzspec:MSV000097688:peak/Plate4-mzML/Plate4_C9_48hr.mzML:scan:3966;mzspec:MSV000097688:peak/Plate4-mzML/Plate4_D1_48hr.mzML:scan:1490;mzspec:MSV000097688:peak/Plate4-mzML/Plate4_D10_48hr.mzML:scan:4004;mzspec:MSV000097688:peak/Plate4-mzML/Plate4_D11_48hr.mzML:scan:3974;mzspec:MSV000097688:peak/Plate4-mzML/Plate4_D12_48hr.mzML:scan:3937;mzspec:MSV000097688:peak/Plate4-mzML/Plate4_D3_48hr.mzML:scan:3964;mzspec:MSV000097688:peak/Plate4-mzML/Plate4_D4_48hr.mzML:scan:1503;mzspec:MSV000097688:peak/Plate4-mzML/Plate4_D6_48hr.mzML:scan:1482;mzspec:MSV000097688:peak/Plate4-mzML/Plate4_D7_48hr.mzML:scan:3967;mzspec:MSV000097688:peak/Plate4-mzML/Plate4_D8_48hr.mzML:scan:3964;mzspec:MSV000097688:peak/Plate4-mzML/Plate4_D9_48hr.mzML:scan:3973;mzspec:MSV000097688:peak/Plate4-mzML/Plate4_E1_48hr.mzML:scan:3991;mzspec:MSV000097688:peak/Plate4-mzML/Plate4_E10_48hr.mzML:scan:3972;mzspec:MSV000097688:peak/Plate4-mzML/Plate4_E11_48hr.mzML:scan:3963;mzspec:MSV000097688:peak/Plate4-mzML/Plate4_E12_48hr.mzML:scan:3960;mzspec:MSV000097688:peak/Plate4-mzML/Plate4_E2_48hr.mzML:scan:3978;mzspec:MSV000097688:peak/Plate4-mzML/Plate4_E3_48hr.mzML:scan:3954;mzspec:MSV000097688:peak/Plate4-mzML/Plate4_E4_48hr.mzML:scan:3946;mzspec:MSV000097688:peak/Plate4-mzML/Plate4_E5_48hr.mzML:scan:3983;mzspec:MSV000097688:peak/Plate4-mzML/Plate4_E6_48hr.mzML:scan:3944;mzspec:MSV000097688:peak/Plate4-mzML/Plate4_E8_48hr.mzML:scan:3947;mzspec:MSV000097688:peak/Plate4-mzML/Plate4_F1_48hr.mzML:scan:3981;mzspec:MSV000097688:peak/Plate4-mzML/Plate4_F10_48hr.mzML:scan:3951;mzspec:MSV000097688:peak/Plate4-mzML/Plate4_F11_48hr.mzML:scan:3975;mzspec:MSV000097688:peak/Plate4-mzML/Plate4_F12_48hr.mzML:scan:3951;mzspec:MSV000097688:peak/Plate4-mzML/Plate4_F2_48hr.mzML:scan:3972;mzspec:MSV000097688:peak/Plate4-mzML/Plate4_F3_48hr.mzML:scan:3977;mzspec:MSV000097688:peak/Plate4-mzML/Plate4_F4_48hr.mzML:scan:3995;mzspec:MSV000097688:peak/Plate4-mzML/Plate4_F5_48hr.mzML:scan:3954;mzspec:MSV000097688:peak/Plate4-mzML/Plate4_F6_48hr.mzML:scan:3973;mzspec:MSV000097688:peak/Plate4-mzML/Plate4_F7_48hr.mzML:scan:3951;mzspec:MSV000097688:peak/Plate4-mzML/Plate4_F8_48hr.mzML:scan:3968;mzspec:MSV000097688:peak/Plate4-mzML/Plate4_F9_48hr.mzML:scan:3961;mzspec:MSV000097688:peak/Plate4-mzML/Plate4_G1_48hr.mzML:scan:3972;mzspec:MSV000097688:peak/Plate4-mzML/Plate4_G12_48hr.mzML:scan:3969;mzspec:MSV000097688:peak/Plate4-mzML/Plate4_G2_48hr.mzML:scan:3959;mzspec:MSV000097688:peak/Plate4-mzML/Plate4_G3_48hr.mzML:scan:3954;mzspec:MSV000097688:peak/Plate4-mzML/Plate4_G4_48hr.mzML:scan:3959;mzspec:MSV000097688:peak/Plate4-mzML/Plate4_G5_48hr.mzML:scan:3962;mzspec:MSV000097688:peak/Plate4-mzML/Plate4_G6_48hr.mzML:scan:3994;mzspec:MSV000097688:peak/Plate4-mzML/Plate4_G8_48hr.mzML:scan:1598;mzspec:MSV000097688:peak/Plate4-mzML/Plate4_H1_48hr.mzML:scan:4049;mzspec:MSV000097688:peak/Plate4-mzML/Plate4_H10_48hr.mzML:scan:1495;mzspec:MSV000097688:peak/Plate4-mzML/Plate4_H11_48hr.mzML:scan:3962;mzspec:MSV000097688:peak/Plate4-mzML/Plate4_H12_48hr.mzML:scan:1558;mzspec:MSV000097688:peak/Plate4-mzML/Plate4_H2_48hr.mzML:scan:3960;mzspec:MSV000097688:peak/Plate4-mzML/Plate4_H3_48hr.mzML:scan:4006;mzspec:MSV000097688:peak/Plate4-mzML/Plate4_H4_48hr.mzML:scan:3935;mzspec:MSV000097688:peak/Plate4-mzML/Plate4_H5_48hr.mzML:scan:3967;mzspec:MSV000097688:peak/Plate4-mzML/Plate4_H6_48hr.mzML:scan:3961;mzspec:MSV000097688:peak/Plate4-mzML/Plate4_H7_48hr.mzML:scan:3977;mzspec:MSV000097688:peak/Plate4-mzML/Plate4_H9_48hr.mzML:scan:3940;mzspec:MSV000097688:peak/Plate4-mzML/Pooled_QC41.mzML:scan:3956;mzspec:MSV000097688:peak/Plate4-mzML/Pooled_QC42.mzML:scan:3989;mzspec:MSV000097688:peak/Plate4-mzML/Pooled_QC43.mzML:scan:1478;mzspec:MSV000097688:peak/Plate4-mzML/Pooled_QC45.mzML:scan:3986;mzspec:MSV000097688:peak/Plate4-mzML/Pooled_QC46.mzML:scan:3983;mzspec:MSV000097688:peak/Plate4-mzML/Pooled_QC47.mzML:scan:3983;mzspec:MSV000097688:peak/Plate4-mzML/QC_mix41.mzML:scan:3977;mzspec:MSV000097688:peak/Plate4-mzML/QC_mix43.mzML:scan:4018;mzspec:MSV000097688:peak/Plate4-mzML/QC_mix45.mzML:scan:4028;mzspec:MSV000097688:peak/Plate4-mzML/QC_mix46.mzML:scan:4014;mzspec:MSV000097688:peak/Plate4-mzML/QC_mix47.mzML:scan:4015;mzspec:MSV000097981:peak/Osteobag/1D2M2.mzML:scan:2679;mzspec:MSV000097981:peak/Osteobag/4D2M2.mzML:scan:2630;mzspec:MSV000097981:peak/Osteobag/6D1M1.mzML:scan:2438;mzspec:MSV000097981:peak/Osteobag/6D1M3.mzML:scan:2436;mzspec:MSV000097981:peak/Osteobag/6D2M1.mzML:scan:2448;mzspec:MSV000097981:peak/Osteobag/6D2M2.mzML:scan:2546;mzspec:MSV000097981:peak/Osteobag/Pooled_QC3.mzML:scan:2417;mzspec:MSV000097981:peak/Osteobag/Pooled_QC4.mzML:scan:2453;mzspec:MSV000097981:peak/Osteobag/Pooled_QC5.mzML:scan:2440;mzspec:MSV000097981:peak/Osteobag/Pooled_QC6.mzML:scan:2439;mzspec:MSV000097981:peak/Osteobag/QC_mix1.mzML:scan:2661;mzspec:MSV000098191:peak/Plate4-mzML/Plate4_A1_48hr.mzML:scan:4041;mzspec:MSV000098191:peak/Plate4-mzML/Plate4_A10_48hr.mzML:scan:1534;mzspec:MSV000098191:peak/Plate4-mzML/Plate4_A11_48hr.mzML:scan:1573;mzspec:MSV000098191:peak/Plate4-mzML/Plate4_A12_48hr.mzML:scan:4028;mzspec:MSV000098191:peak/Plate4-mzML/Plate4_A2_48hr.mzML:scan:4056;mzspec:MSV000098191:peak/Plate4-mzML/Plate4_A3_48hr.mzML:scan:1561;mzspec:MSV000098191:peak/Plate4-mzML/Plate4_A7_48hr.mzML:scan:4052;mzspec:MSV000098191:peak/Plate4-mzML/Plate4_A8_48hr.mzML:scan:4050;mzspec:MSV000098191:peak/Plate4-mzML/Plate4_B1_48hr.mzML:scan:3954;mzspec:MSV000098191:peak/Plate4-mzML/Plate4_B10_48hr.mzML:scan:3970;mzspec:MSV000098191:peak/Plate4-mzML/Plate4_B12_48hr.mzML:scan:3965;mzspec:MSV000098191:peak/Plate4-mzML/Plate4_B2_48hr.mzML:scan:3960;mzspec:MSV000098191:peak/Plate4-mzML/Plate4_B3_48hr.mzML:scan:3992;mzspec:MSV000098191:peak/Plate4-mzML/Plate4_B4_48hr.mzML:scan:3955;mzspec:MSV000098191:peak/Plate4-mzML/Plate4_B5_48hr.mzML:scan:3964;mzspec:MSV000098191:peak/Plate4-mzML/Plate4_B6_48hr.mzML:scan:3955;mzspec:MSV000098191:peak/Plate4-mzML/Plate4_B7_48hr.mzML:scan:1470;mzspec:MSV000098191:peak/Plate4-mzML/Plate4_B8_48hr.mzML:scan:3971;mzspec:MSV000098191:peak/Plate4-mzML/Plate4_B9_48hr.mzML:scan:3977;mzspec:MSV000098191:peak/Plate4-mzML/Plate4_C1_48hr.mzML:scan:3963;mzspec:MSV000098191:peak/Plate4-mzML/Plate4_C12_48hr.mzML:scan:3979;mzspec:MSV000098191:peak/Plate4-mzML/Plate4_C2_48hr.mzML:scan:3962;mzspec:MSV000098191:peak/Plate4-mzML/Plate4_C3_48hr.mzML:scan:3945;mzspec:MSV000098191:peak/Plate4-mzML/Plate4_C4_48hr.mzML:scan:3949;mzspec:MSV000098191:peak/Plate4-mzML/Plate4_C5_48hr.mzML:scan:3986;mzspec:MSV000098191:peak/Plate4-mzML/Plate4_C6_48hr.mzML:scan:3991;mzspec:MSV000098191:peak/Plate4-mzML/Plate4_C8_48hr.mzML:scan:3953;mzspec:MSV000098191:peak/Plate4-mzML/Plate4_C9_48hr.mzML:scan:3966;mzspec:MSV000098191:peak/Plate4-mzML/Plate4_D1_48hr.mzML:scan:1490;mzspec:MSV000098191:peak/Plate4-mzML/Plate4_D10_48hr.mzML:scan:4004;mzspec:MSV000098191:peak/Plate4-mzML/Plate4_D11_48hr.mzML:scan:3974;mzspec:MSV000098191:peak/Plate4-mzML/Plate4_D12_48hr.mzML:scan:3937;mzspec:MSV000098191:peak/Plate4-mzML/Plate4_D3_48hr.mzML:scan:3964;mzspec:MSV000098191:peak/Plate4-mzML/Plate4_D4_48hr.mzML:scan:1503;mzspec:MSV000098191:peak/Plate4-mzML/Plate4_D6_48hr.mzML:scan:1482;mzspec:MSV000098191:peak/Plate4-mzML/Plate4_D7_48hr.mzML:scan:3967;mzspec:MSV000098191:peak/Plate4-mzML/Plate4_D8_48hr.mzML:scan:3964;mzspec:MSV000098191:peak/Plate4-mzML/Plate4_D9_48hr.mzML:scan:3973;mzspec:MSV000098191:peak/Plate4-mzML/Plate4_E1_48hr.mzML:scan:3991;mzspec:MSV000098191:peak/Plate4-mzML/Plate4_E10_48hr.mzML:scan:3972;mzspec:MSV000098191:peak/Plate4-mzML/Plate4_E11_48hr.mzML:scan:3963;mzspec:MSV000098191:peak/Plate4-mzML/Plate4_E12_48hr.mzML:scan:3960;mzspec:MSV000098191:peak/Plate4-mzML/Plate4_E2_48hr.mzML:scan:3978;mzspec:MSV000098191:peak/Plate4-mzML/Plate4_E3_48hr.mzML:scan:3954;mzspec:MSV000098191:peak/Plate4-mzML/Plate4_E4_48hr.mzML:scan:3946;mzspec:MSV000098191:peak/Plate4-mzML/Plate4_E5_48hr.mzML:scan:3983;mzspec:MSV000098191:peak/Plate4-mzML/Plate4_E6_48hr.mzML:scan:3944;mzspec:MSV000098191:peak/Plate4-mzML/Plate4_E8_48hr.mzML:scan:3947;mzspec:MSV000098191:peak/Plate4-mzML/Plate4_F1_48hr.mzML:scan:3981;mzspec:MSV000098191:peak/Plate4-mzML/Plate4_F10_48hr.mzML:scan:3951;mzspec:MSV000098191:peak/Plate4-mzML/Plate4_F11_48hr.mzML:scan:3975;mzspec:MSV000098191:peak/Plate4-mzML/Plate4_F12_48hr.mzML:scan:3951;mzspec:MSV000098191:peak/Plate4-mzML/Plate4_F2_48hr.mzML:scan:3972;mzspec:MSV000098191:peak/Plate4-mzML/Plate4_F3_48hr.mzML:scan:3977;mzspec:MSV000098191:peak/Plate4-mzML/Plate4_F4_48hr.mzML:scan:3995;mzspec:MSV000098191:peak/Plate4-mzML/Plate4_F5_48hr.mzML:scan:3954;mzspec:MSV000098191:peak/Plate4-mzML/Plate4_F6_48hr.mzML:scan:3973;mzspec:MSV000098191:peak/Plate4-mzML/Plate4_F7_48hr.mzML:scan:3951;mzspec:MSV000098191:peak/Plate4-mzML/Plate4_F8_48hr.mzML:scan:3968;mzspec:MSV000098191:peak/Plate4-mzML/Plate4_F9_48hr.mzML:scan:3961;mzspec:MSV000098191:peak/Plate4-mzML/Plate4_G1_48hr.mzML:scan:3972;mzspec:MSV000098191:peak/Plate4-mzML/Plate4_G12_48hr.mzML:scan:3969;mzspec:MSV000098191:peak/Plate4-mzML/Plate4_G2_48hr.mzML:scan:3959;mzspec:MSV000098191:peak/Plate4-mzML/Plate4_G3_48hr.mzML:scan:3954;mzspec:MSV000098191:peak/Plate4-mzML/Plate4_G4_48hr.mzML:scan:3959;mzspec:MSV000098191:peak/Plate4-mzML/Plate4_G5_48hr.mzML:scan:3962;mzspec:MSV000098191:peak/Plate4-mzML/Plate4_G6_48hr.mzML:scan:3994;mzspec:MSV000098191:peak/Plate4-mzML/Plate4_G8_48hr.mzML:scan:1598;mzspec:MSV000098191:peak/Plate4-mzML/Plate4_H1_48hr.mzML:scan:4049;mzspec:MSV000098191:peak/Plate4-mzML/Plate4_H10_48hr.mzML:scan:1495;mzspec:MSV000098191:peak/Plate4-mzML/Plate4_H11_48hr.mzML:scan:3962;mzspec:MSV000098191:peak/Plate4-mzML/Plate4_H12_48hr.mzML:scan:1558;mzspec:MSV000098191:peak/Plate4-mzML/Plate4_H2_48hr.mzML:scan:3960;mzspec:MSV000098191:peak/Plate4-mzML/Plate4_H3_48hr.mzML:scan:4006;mzspec:MSV000098191:peak/Plate4-mzML/Plate4_H4_48hr.mzML:scan:3935;mzspec:MSV000098191:peak/Plate4-mzML/Plate4_H5_48hr.mzML:scan:3967;mzspec:MSV000098191:peak/Plate4-mzML/Plate4_H6_48hr.mzML:scan:3961;mzspec:MSV000098191:peak/Plate4-mzML/Plate4_H7_48hr.mzML:scan:3977;mzspec:MSV000098191:peak/Plate4-mzML/Plate4_H9_48hr.mzML:scan:3940;mzspec:MSV000098191:peak/Plate4-mzML/Pooled_QC41.mzML:scan:3956;mzspec:MSV000098191:peak/Plate4-mzML/Pooled_QC42.mzML:scan:3989;mzspec:MSV000098191:peak/Plate4-mzML/Pooled_QC43.mzML:scan:1478;mzspec:MSV000098191:peak/Plate4-mzML/Pooled_QC45.mzML:scan:3986;mzspec:MSV000098191:peak/Plate4-mzML/Pooled_QC46.mzML:scan:3983;mzspec:MSV000098191:peak/Plate4-mzML/Pooled_QC47.mzML:scan:3983;mzspec:MSV000098191:peak/Plate4-mzML/QC_mix41.mzML:scan:3977;mzspec:MSV000098191:peak/Plate4-mzML/QC_mix43.mzML:scan:4018;mzspec:MSV000098191:peak/Plate4-mzML/QC_mix45.mzML:scan:4028;mzspec:MSV000098191:peak/Plate4-mzML/QC_mix46.mzML:scan:4014;mzspec:MSV000098191:peak/Plate4-mzML/QC_mix47.mzML:scan:4015;mzspec:MSV000098937:peak/NIST/blank_1.mzML:scan:2842;mzspec:MSV000098937:peak/NIST/blank_2.mzML:scan:2904;mzspec:MTBLS10255:FILES/DERIVED_FILES/MetaboMS2pos/N003_A5MSMSP.mzML:scan:937;mzspec:MTBLS10255:FILES/DERIVED_FILES/MetaboMS2pos/N003_C3MSMSP.mzML:scan:934;mzspec:MTBLS10255:FILES/DERIVED_FILES/MetaboMS2pos/SUB10401_DFAM_Pool_p_01.mzML:scan:570	human;other;plant;rodent
o-acetyl threonine_hydroxyacetone	mzspec:MSV000084595:ccms_peak/Positive_RAW/25_2_scab_M_SAMPLE_WT_YMS_14_C1.mzML:scan:465;mzspec:MSV000085858:ccms_peak/25_2_scab_M_SAMPLE_WT_YMS_14_C1.mzML:scan:465;mzspec:MSV000087190:ccms_peak/Luxembourg_water_data_2019_2020/pos/201908_SW_4644_pos.mzML:scan:1058;mzspec:MSV000088937:peak/mzML/river_Opti_ApexTrigger_off_1.mzML:scan:263;mzspec:MSV000088937:peak/mzML/river_Opti_ApexTrigger_off_3.mzML:scan:263;mzspec:MSV000088937:peak/mzML/river_Opti_ApexTrigger_on_3.mzML:scan:252;mzspec:MSV000088937:peak/mzML/river_Opti_dinamic_exclusion_off_2.mzML:scan:317;mzspec:MSV000088937:peak/mzML/river_Opti_isolation_1_1.mzML:scan:254;mzspec:MSV000088937:peak/mzML/river_Opti_Isotope_Exclusion_off_3.mzML:scan:269;mzspec:MSV000088937:peak/mzML/river_Opti_monoiso_selection_on_3.mzML:scan:252;mzspec:MSV000088937:peak/mzML/river_Opti_resolution_30K_3.mzML:scan:389;mzspec:MSV000088937:peak/mzML/river_Opti_Top10_1.mzML:scan:257;mzspec:MSV000088937:peak/mzML/river_Opti_Top5_3.mzML:scan:252;mzspec:MSV000092221:peak/LuxWater_2019-2022/2019/Jul/201908_SW_4644_pos.mzML:scan:1058;mzspec:MSV000092394:updates/2023-07-25_luciacancelada_5bcba47d/peak/pos_peak/JCB-AP_1Jun23_44_RR1_pos_1.mzML:scan:175;mzspec:MSV000092815:raw/Run 1st round/O2205259.mzXML:scan:342;mzspec:MSV000094055:peak/mzML files/SAMPLE_20230822_MCMK_MicrocosmDOM_QE1_D154B20.mzML:scan:271;mzspec:MSV000096958:peak/mzML/Dioszegia_3.mzML:scan:657;mzspec:MSV000098055:peak/mzML/40733.mzML:scan:288	microbe;other
o-acetyl threonine_pyruvate	mzspec:MSV000096584:raw/Foods_QE/mzML/F_B6.mzML:scan:314;mzspec:MSV000096584:updates/2025-01-07_JAGONGO_1994_0a435195/peak/mzMLfile/P5_B12_G95787.mzML:scan:330;mzspec:MSV000096584:updates/2025-01-07_JAGONGO_1994_0a435195/peak/mzMLfile/P5_C1_G95789.mzML:scan:327	other
o-acetylserine_5-Cholesten-3-one	mzspec:MTBLS1866:FILES/Lipidomic_COVID-19_ESI Positive/4POS_p.mzML:scan:3475;mzspec:MTBLS1866:FILES/Lipidomic_ICU COVID-19_ESI Positive/DA18_p.mzML:scan:3435;mzspec:MTBLS1866:FILES/Lipidomic_ICU_ESI Positive/DA23_p.mzML:scan:3443;mzspec:MTBLS1866:FILES/Lipidomic_NON-COVID-19_ESI Positive/21NEG_p.mzML:scan:3614	human
phentermine_2-Hydroxypropanal	mzspec:MSV000084447:ccms_peak/20191008_Data_RR_mzXML/2264_crude_rest_BD1_01_48189.mzML:scan:162;mzspec:MSV000084453:ccms_peak/20191008_Data_RR_mzXML/2264_crude_rest_BD1_01_48189.mzML:scan:162	microbe
phentermine_2-oxoglutaric acid	mzspec:MSV000094859:peak/DOM/DOM_mzML/DD_LY_P1_BR04_DOM.mzML:scan:1453	other
phentermine_D-Erythrose	mzspec:MSV000082294:ccms_peak/2018_02_12_NSF_FGA_Plates1_2_mzXML/PD-FGA-27_BD8_01_8389.mzML:scan:1966;mzspec:MSV000082295:ccms_peak/2018_02_12_NSF_FGA_Plates1_2_mzXML/PD-FGA-27_BD8_01_8389.mzML:scan:1966;mzspec:MSV000083651:ccms_peak/raw/B1_10x.mzML:scan:2054;mzspec:MSV000083651:ccms_peak/raw/B2_10x.mzML:scan:2039;mzspec:MSV000083651:ccms_peak/raw/Marinobacter_A1.mzML:scan:2191;mzspec:MSV000083651:ccms_peak/raw/Marinobacter_A1_Fe_3mM.mzML:scan:2203;mzspec:MSV000083651:ccms_peak/raw/Marinobacter_A2.mzML:scan:2140;mzspec:MSV000083651:ccms_peak/raw/Marinobacter_A2_Fe_3mM.mzML:scan:2158;mzspec:MSV000083651:ccms_peak/raw/Marinobacter_A3.mzML:scan:2161;mzspec:MSV000083651:ccms_peak/raw/Marinobacter_A3_Fe_3mM.mzML:scan:2170;mzspec:MSV000083651:ccms_peak/raw/Marinobacter_B1.mzML:scan:2138;mzspec:MSV000083651:ccms_peak/raw/Marinobacter_B1_Fe_3mM.mzML:scan:2199;mzspec:MSV000083651:ccms_peak/raw/Marinobacter_B2.mzML:scan:2168;mzspec:MSV000083651:ccms_peak/raw/Marinobacter_B2_Fe_3mM.mzML:scan:2199;mzspec:MSV000083651:ccms_peak/raw/Marinobacter_B3.mzML:scan:2170;mzspec:MSV000083651:ccms_peak/raw/Marinobacter_B3_Fe_3mM.mzML:scan:2208;mzspec:MSV000084024:ccms_peak/2018_02_12_NSF_FGA_Plates1_2_mzXML/PD-FGA-27_BD8_01_8389.mzML:scan:1966	microbe;other
phentermine_pyruvaldehyde	mzspec:MSV000083651:ccms_peak/raw/Marinobacter_B1.mzML:scan:1727;mzspec:MSV000083651:ccms_peak/raw/Marinobacter_B1_Fe_3mM.mzML:scan:1775	microbe
phentermine_pyruvate	mzspec:MSV000083522:peak/mzxml/SD_CU18_318.mzXML:scan:608	other
s-allyl cysteine_2-Pentanone	mzspec:MSV000098525:updates/2025-07-22_hgouda_f933647b/peak/rerun/mzML/Veganburger_Comm1_1.mzML:scan:6312;mzspec:MSV000098638:ccms_peak/mzML/Veganburger_Comm1_1.mzML:scan:6312	other
s-allyl cysteine_Hexanal	mzspec:MSV000090704:ccms_peak/200722_HP08_Batch1_HILIC_neg/200722_HP08_Batch1_HILIC_neg_SM2_YL45.mzML:scan:3079;mzspec:MSV000090704:ccms_peak/220629_HP08_08_HILIC_neg/220629_HP08_08_HILIC_neg_OMM11-YL27_AAM_S3_W1.mzML:scan:2960;mzspec:MSV000090704:ccms_peak/220629_HP08_08_HILIC_neg/220629_HP08_08_HILIC_neg_OMM11-YL44_AAM_S1_W1.mzML:scan:3079;mzspec:MSV000090704:ccms_peak/220629_HP08_08_HILIC_neg/220629_HP08_08_HILIC_neg_OMM11-YL44_AAM_S3_W1.mzML:scan:3020;mzspec:MSV000090704:ccms_peak/220629_HP08_08_HILIC_neg/220629_HP08_08_HILIC_neg_OMM11-YL45_AAM_S2_W1.mzML:scan:3009;mzspec:MSV000090704:ccms_peak/220629_HP08_08_HILIC_neg/220629_HP08_08_HILIC_neg_OMM11-YL58_AAM_S3_W1.mzML:scan:3003;mzspec:MTBLS10255:FILES/DERIVED_FILES/MetaboMS2pos/N003_C3MSMSP.mzML:scan:7129	other
s-allyl cysteine_trans-2-octenal	mzspec:MSV000094859:peak/DOM/DOM_mzML/DD_NW_P2_BR09_DOM.mzML:scan:999	other
sertraline_2,4-pentanedione	mzspec:MSV000081492:ccms_peak/Raw_Files/Samples_Treatment/dhmc_7_1.mzML:scan:2937;mzspec:MSV000091929:ccms_peak/Raw/S1_aa_F1mo_A.mzML:scan:2378;mzspec:MSV000091929:ccms_peak/Raw/S1_aa_F24_B.mzML:scan:2418;mzspec:MSV000091929:ccms_peak/Raw/S1_aa_SS_B.mzML:scan:2375;mzspec:MSV000091929:peak/mzML/S1_aa_F3mo_A.mzML:scan:2390;mzspec:MSV000093571:peak/mzml/t2_Sertraline_1.mzML:scan:2287;mzspec:MSV000096359:ccms_peak/RAW/5_6_7/P6_G6_364302473.mzML:scan:2629;mzspec:MSV000096359:ccms_peak/RAW/8_9/P8_B2_364306641.mzML:scan:2679	other
sertraline_2-Pentanone	mzspec:MSV000095311:peak/mzML/T1_Sertr_Bac_rep1.mzML:scan:2356;mzspec:MSV000095311:peak/mzML/T1_Sertr_Bac_rep2.mzML:scan:2342;mzspec:MSV000095311:peak/mzML/T1_Sertr_Bac_rep3.mzML:scan:2344;mzspec:MSV000095311:peak/mzML/T1_Sertr_noBac_rep1.mzML:scan:2347;mzspec:MSV000095311:peak/mzML/T1_Sertr_noBac_rep2.mzML:scan:2330;mzspec:MSV000095311:peak/mzML/T1_Sertr_noBac_rep3.mzML:scan:2347;mzspec:MSV000095311:peak/mzML/T2_Sertr_Bac_rep1.mzML:scan:2351;mzspec:MSV000095311:peak/mzML/T2_Sertr_Bac_rep2.mzML:scan:2329;mzspec:MSV000095311:peak/mzML/T2_Sertr_Bac_rep3.mzML:scan:2363;mzspec:MSV000095311:peak/mzML/T2_Sertr_noBac_rep1.mzML:scan:2360;mzspec:MSV000095311:peak/mzML/T2_Sertr_noBac_rep2.mzML:scan:2350;mzspec:MSV000095311:peak/mzML/T2_Sertr_noBac_rep3.mzML:scan:2358;mzspec:MSV000095311:peak/mzML/T3_Sertr_Bac_rep1.mzML:scan:2359;mzspec:MSV000095311:peak/mzML/T3_Sertr_Bac_rep2.mzML:scan:2355;mzspec:MSV000095311:peak/mzML/T3_Sertr_Bac_rep3.mzML:scan:2354;mzspec:MSV000095311:peak/mzML/T3_Sertr_noBac_rep1.mzML:scan:2356;mzspec:MSV000095311:peak/mzML/T3_Sertr_noBac_rep2.mzML:scan:2353;mzspec:MSV000095311:peak/mzML/T3_Sertr_noBac_rep3.mzML:scan:2399;mzspec:MSV000095311:peak/mzML/T4_Sertr_Bac_rep1.mzML:scan:2448;mzspec:MSV000095311:peak/mzML/T4_Sertr_Bac_rep2.mzML:scan:2414;mzspec:MSV000095311:peak/mzML/T4_Sertr_Bac_rep3.mzML:scan:2398;mzspec:MSV000095311:peak/mzML/T4_Sertr_noBac_rep1.mzML:scan:2404;mzspec:MSV000095311:peak/mzML/T4_Sertr_noBac_rep2.mzML:scan:2398;mzspec:MSV000095311:peak/mzML/T4_Sertr_noBac_rep3.mzML:scan:2375;mzspec:MSV000095311:peak/mzML/T5_Sertr_Bac_rep1.mzML:scan:2404;mzspec:MSV000095311:peak/mzML/T5_Sertr_Bac_rep2.mzML:scan:2414;mzspec:MSV000095311:peak/mzML/T5_Sertr_Bac_rep3.mzML:scan:2417;mzspec:MSV000095311:peak/mzML/T5_Sertr_noBac_rep1.mzML:scan:2400;mzspec:MSV000095311:peak/mzML/T5_Sertr_noBac_rep2.mzML:scan:2392;mzspec:MSV000095311:peak/mzML/T5_Sertr_noBac_rep3.mzML:scan:2426;mzspec:MSV000095311:peak/mzML/T6_Sertr_Bac_rep1.mzML:scan:2393;mzspec:MSV000095311:peak/mzML/T6_Sertr_Bac_rep2.mzML:scan:2397;mzspec:MSV000095311:peak/mzML/T6_Sertr_Bac_rep3.mzML:scan:2377;mzspec:MSV000095311:peak/mzML/T6_Sertr_noBac_rep1.mzML:scan:2351;mzspec:MSV000095311:peak/mzML/T6_Sertr_noBac_rep2.mzML:scan:2359;mzspec:MSV000095311:peak/mzML/T6_Sertr_noBac_rep3.mzML:scan:2358;mzspec:MSV000095311:peak/mzML/t7_Sertr_Bac_rep1.mzML:scan:2364;mzspec:MSV000095311:peak/mzML/t7_Sertr_Bac_rep2.mzML:scan:2405;mzspec:MSV000095311:peak/mzML/t7_Sertr_Bac_rep3.mzML:scan:2387;mzspec:MSV000095311:peak/mzML/t7_Sertr_noBac_rep1.mzML:scan:2344;mzspec:MSV000095311:peak/mzML/t7_Sertr_noBac_rep2.mzML:scan:2394;mzspec:MSV000095311:peak/mzML/t7_Sertr_noBac_rep3.mzML:scan:2376;mzspec:MSV000095311:peak/mzML/T8_Sertr_Bac_rep1.mzML:scan:2415;mzspec:MSV000095311:peak/mzML/T8_Sertr_Bac_rep2.mzML:scan:2399;mzspec:MSV000095311:peak/mzML/T8_Sertr_Bac_rep3.mzML:scan:2415;mzspec:MSV000095311:peak/mzML/T8_Sertr_noBac_rep1.mzML:scan:2399;mzspec:MSV000095311:peak/mzML/T8_Sertr_noBac_rep2.mzML:scan:2470;mzspec:MSV000095311:peak/mzML/T8_Sertr_noBac_rep3.mzML:scan:2455	other
sertraline_3-methylthiopropanal	mzspec:MSV000095311:peak/mzML/T2_Sertr_Bac_rep1.mzML:scan:2222;mzspec:MSV000095311:peak/mzML/T2_Sertr_Bac_rep2.mzML:scan:2194;mzspec:MSV000095311:peak/mzML/T2_Sertr_noBac_rep1.mzML:scan:2222;mzspec:MSV000095311:peak/mzML/T2_Sertr_noBac_rep2.mzML:scan:2225;mzspec:MSV000095311:peak/mzML/T2_Sertr_noBac_rep3.mzML:scan:2226;mzspec:MSV000095311:peak/mzML/T4_Sertr_Bac_rep2.mzML:scan:2265;mzspec:MSV000095311:peak/mzML/T4_Sertr_noBac_rep2.mzML:scan:2257;mzspec:MSV000095311:peak/mzML/T4_Sertr_noBac_rep3.mzML:scan:2241;mzspec:MSV000095311:peak/mzML/T5_Sertr_Bac_rep1.mzML:scan:2261;mzspec:MSV000095311:peak/mzML/T5_Sertr_noBac_rep1.mzML:scan:2258;mzspec:MSV000095311:peak/mzML/T5_Sertr_noBac_rep2.mzML:scan:2255;mzspec:MSV000095311:peak/mzML/T5_Sertr_noBac_rep3.mzML:scan:2275;mzspec:MSV000095311:peak/mzML/T6_Sertr_Bac_rep1.mzML:scan:2237;mzspec:MSV000095311:peak/mzML/T6_Sertr_Bac_rep2.mzML:scan:2254;mzspec:MSV000095311:peak/mzML/T6_Sertr_noBac_rep1.mzML:scan:2207;mzspec:MSV000095311:peak/mzML/T6_Sertr_noBac_rep2.mzML:scan:2210;mzspec:MSV000095311:peak/mzML/T6_Sertr_noBac_rep3.mzML:scan:2215;mzspec:MSV000095311:peak/mzML/t7_Sertr_noBac_rep2.mzML:scan:2249;mzspec:MSV000095311:peak/mzML/T8_Sertr_noBac_rep1.mzML:scan:2260;mzspec:MSV000095311:peak/mzML/T8_Sertr_noBac_rep2.mzML:scan:2257;mzspec:MSV000095311:peak/mzML/T8_Sertr_noBac_rep3.mzML:scan:2236	other
sertraline_4-Hydroxy-2-nonenal	mzspec:MSV000093571:peak/mzml/t2_Sertraline_1.mzML:scan:3501;mzspec:MSV000095311:peak/mzML/T6_Sertr_Bac_rep3.mzML:scan:3016;mzspec:MSV000095311:peak/mzML/t7_Sertr_Bac_rep2.mzML:scan:3068;mzspec:MSV000095311:peak/mzML/t7_Sertr_noBac_rep1.mzML:scan:2981;mzspec:MSV000095311:peak/mzML/t7_Sertr_noBac_rep2.mzML:scan:3039;mzspec:MSV000095311:peak/mzML/t7_Sertr_noBac_rep3.mzML:scan:3023	other
sertraline_5-Hydroxymethylfurfural	mzspec:MSV000095311:peak/mzML/T2_Sertr_Bac_rep1.mzML:scan:2023;mzspec:MSV000095311:peak/mzML/T2_Sertr_noBac_rep1.mzML:scan:2028;mzspec:MSV000095311:peak/mzML/T2_Sertr_noBac_rep2.mzML:scan:2030;mzspec:MSV000095311:peak/mzML/T4_Sertr_noBac_rep1.mzML:scan:2050;mzspec:MSV000095311:peak/mzML/T4_Sertr_noBac_rep2.mzML:scan:2048;mzspec:MSV000095311:peak/mzML/T4_Sertr_noBac_rep3.mzML:scan:2028;mzspec:MSV000095311:peak/mzML/T5_Sertr_Bac_rep1.mzML:scan:2052;mzspec:MSV000095311:peak/mzML/T5_Sertr_noBac_rep1.mzML:scan:2050;mzspec:MSV000095311:peak/mzML/T6_Sertr_Bac_rep1.mzML:scan:2043;mzspec:MSV000095311:peak/mzML/T6_Sertr_Bac_rep2.mzML:scan:2046;mzspec:MSV000095311:peak/mzML/T6_Sertr_Bac_rep3.mzML:scan:2035;mzspec:MSV000095311:peak/mzML/T6_Sertr_noBac_rep2.mzML:scan:2017;mzspec:MSV000095311:peak/mzML/T6_Sertr_noBac_rep3.mzML:scan:2020;mzspec:MSV000095311:peak/mzML/t7_Sertr_Bac_rep1.mzML:scan:2020;mzspec:MSV000095311:peak/mzML/t7_Sertr_Bac_rep2.mzML:scan:2051;mzspec:MSV000095311:peak/mzML/t7_Sertr_noBac_rep1.mzML:scan:1997;mzspec:MSV000095311:peak/mzML/t7_Sertr_noBac_rep2.mzML:scan:2044;mzspec:MSV000095311:peak/mzML/T8_Sertr_Bac_rep3.mzML:scan:2063;mzspec:MSV000095311:peak/mzML/T8_Sertr_noBac_rep1.mzML:scan:2045;mzspec:MSV000095311:peak/mzML/T8_Sertr_noBac_rep2.mzML:scan:2061;mzspec:MSV000095311:peak/mzML/T8_Sertr_noBac_rep3.mzML:scan:2043	other
sertraline_Acetaldehyde	mzspec:MSV000093571:peak/mzml/t2_Sertraline_1.mzML:scan:1985;mzspec:MSV000093571:peak/mzml/t2_Sertraline_2.mzML:scan:2002;mzspec:MSV000095311:peak/mzML/T2_Sertr_Bac_rep1.mzML:scan:1981;mzspec:MSV000095311:peak/mzML/T4_Sertr_Bac_rep1.mzML:scan:2015;mzspec:MSV000095311:peak/mzML/T4_Sertr_Bac_rep2.mzML:scan:2010;mzspec:MSV000095311:peak/mzML/T5_Sertr_Bac_rep1.mzML:scan:2006;mzspec:MSV000095311:peak/mzML/T8_Sertr_noBac_rep1.mzML:scan:2002;mzspec:MSV000095311:peak/mzML/T8_Sertr_noBac_rep2.mzML:scan:2011;mzspec:MSV000095311:peak/mzML/T8_Sertr_noBac_rep3.mzML:scan:1987	other
sertraline_Acetoacetate	mzspec:MSV000094899:peak/mzML/T2_Sertr_Bac_rep1.mzML:scan:1873;mzspec:MSV000094899:peak/mzML/T2_Sertr_Bac_rep2.mzML:scan:1867;mzspec:MSV000094899:peak/mzML/T3_Sertr_Bac_rep1.mzML:scan:1868;mzspec:MSV000094899:peak/mzML/T3_Sertr_Bac_rep2.mzML:scan:1860;mzspec:MSV000094899:peak/mzML/T3_Sertr_Bac_rep3.mzML:scan:1863;mzspec:MSV000094899:peak/mzML/T4_Sertr_Bac_rep1.mzML:scan:1846;mzspec:MSV000094899:peak/mzML/T4_Sertr_Bac_rep3.mzML:scan:1848;mzspec:MSV000094899:peak/mzML/T4_Sertr_noBac_rep1.mzML:scan:1837;mzspec:MSV000094899:peak/mzML/T4_Sertr_noBac_rep3.mzML:scan:1863;mzspec:MSV000095311:peak/mzML/T2_Sertr_Bac_rep1.mzML:scan:2053;mzspec:MSV000095311:peak/mzML/T4_Sertr_Bac_rep1.mzML:scan:1968;mzspec:MSV000095311:peak/mzML/T4_Sertr_Bac_rep2.mzML:scan:2082;mzspec:MSV000095311:peak/mzML/T4_Sertr_Bac_rep3.mzML:scan:2077;mzspec:MSV000095311:peak/mzML/T4_Sertr_noBac_rep1.mzML:scan:2081;mzspec:MSV000095311:peak/mzML/T4_Sertr_noBac_rep2.mzML:scan:2076;mzspec:MSV000095311:peak/mzML/T4_Sertr_noBac_rep3.mzML:scan:2059;mzspec:MSV000095311:peak/mzML/T5_Sertr_Bac_rep1.mzML:scan:2077;mzspec:MSV000095311:peak/mzML/T5_Sertr_Bac_rep2.mzML:scan:2083;mzspec:MSV000095311:peak/mzML/T5_Sertr_Bac_rep3.mzML:scan:2084;mzspec:MSV000095311:peak/mzML/T5_Sertr_noBac_rep1.mzML:scan:2083;mzspec:MSV000095311:peak/mzML/T5_Sertr_noBac_rep2.mzML:scan:2068;mzspec:MSV000095311:peak/mzML/T5_Sertr_noBac_rep3.mzML:scan:2089;mzspec:MSV000095311:peak/mzML/T6_Sertr_Bac_rep1.mzML:scan:2069;mzspec:MSV000095311:peak/mzML/T6_Sertr_Bac_rep2.mzML:scan:2071;mzspec:MSV000095311:peak/mzML/T6_Sertr_Bac_rep3.mzML:scan:2065;mzspec:MSV000095311:peak/mzML/T6_Sertr_noBac_rep1.mzML:scan:2044;mzspec:MSV000095311:peak/mzML/T6_Sertr_noBac_rep2.mzML:scan:2041;mzspec:MSV000095311:peak/mzML/t7_Sertr_Bac_rep1.mzML:scan:2045;mzspec:MSV000095311:peak/mzML/t7_Sertr_Bac_rep2.mzML:scan:2080;mzspec:MSV000095311:peak/mzML/t7_Sertr_Bac_rep3.mzML:scan:2073;mzspec:MSV000095311:peak/mzML/t7_Sertr_noBac_rep1.mzML:scan:2027;mzspec:MSV000095311:peak/mzML/t7_Sertr_noBac_rep2.mzML:scan:2070;mzspec:MSV000095311:peak/mzML/t7_Sertr_noBac_rep3.mzML:scan:2067;mzspec:MSV000095311:peak/mzML/T8_Sertr_Bac_rep1.mzML:scan:2072;mzspec:MSV000095311:peak/mzML/T8_Sertr_Bac_rep2.mzML:scan:1960;mzspec:MSV000095311:peak/mzML/T8_Sertr_Bac_rep3.mzML:scan:2085;mzspec:MSV000095311:peak/mzML/T8_Sertr_noBac_rep1.mzML:scan:2070;mzspec:MSV000095311:peak/mzML/T8_Sertr_noBac_rep2.mzML:scan:2082;mzspec:MSV000095311:peak/mzML/T8_Sertr_noBac_rep3.mzML:scan:2071	other
sertraline_Benzaldehyde	mzspec:MSV000093571:peak/mzml/t2_Sertraline_1.mzML:scan:1753;mzspec:MSV000094899:peak/mzML/T5_Sertr_Bac_rep1.mzML:scan:1714;mzspec:MSV000094899:peak/mzML/T5_Sertr_Bac_rep2.mzML:scan:1740;mzspec:MSV000094899:peak/mzML/T5_Sertr_Bac_rep3.mzML:scan:1721;mzspec:MSV000094899:peak/mzML/T6_Sertr_Bac_rep2.mzML:scan:1735;mzspec:MSV000094899:peak/mzML/t7_Sertr_Bac_rep2.mzML:scan:1734;mzspec:MSV000094899:peak/mzML/T8_Sertr_Bac_rep1.mzML:scan:1785;mzspec:MSV000094899:peak/mzML/T8_Sertr_Bac_rep2.mzML:scan:1717;mzspec:MSV000094899:peak/mzML/T8_Sertr_Bac_rep3.mzML:scan:1723	other
sertraline_Butyraldehyde	mzspec:MSV000095311:peak/mzML/T2_Sertr_Bac_rep1.mzML:scan:2228;mzspec:MSV000095311:peak/mzML/T4_Sertr_Bac_rep1.mzML:scan:2264;mzspec:MSV000095311:peak/mzML/T4_Sertr_Bac_rep2.mzML:scan:2269;mzspec:MSV000095311:peak/mzML/T4_Sertr_Bac_rep3.mzML:scan:2269;mzspec:MSV000095311:peak/mzML/T4_Sertr_noBac_rep2.mzML:scan:2263;mzspec:MSV000095311:peak/mzML/T4_Sertr_noBac_rep3.mzML:scan:2248;mzspec:MSV000095311:peak/mzML/T5_Sertr_Bac_rep1.mzML:scan:2260;mzspec:MSV000095311:peak/mzML/T6_Sertr_Bac_rep1.mzML:scan:2253;mzspec:MSV000095311:peak/mzML/T8_Sertr_Bac_rep1.mzML:scan:2271;mzspec:MSV000095311:peak/mzML/T8_Sertr_noBac_rep1.mzML:scan:2264;mzspec:MSV000095311:peak/mzML/T8_Sertr_noBac_rep3.mzML:scan:2264	other
sertraline_Indole-3-carbaldehyde	mzspec:MSV000095311:peak/mzML/T4_Sertr_Bac_rep1.mzML:scan:2454;mzspec:MSV000095311:peak/mzML/T4_Sertr_Bac_rep2.mzML:scan:2465;mzspec:MSV000095311:peak/mzML/T4_Sertr_Bac_rep3.mzML:scan:2463;mzspec:MSV000095311:peak/mzML/T4_Sertr_noBac_rep1.mzML:scan:2456;mzspec:MSV000095311:peak/mzML/T4_Sertr_noBac_rep2.mzML:scan:2456;mzspec:MSV000095311:peak/mzML/T4_Sertr_noBac_rep3.mzML:scan:2436;mzspec:MSV000095311:peak/mzML/T5_Sertr_Bac_rep1.mzML:scan:2460;mzspec:MSV000095311:peak/mzML/T5_Sertr_Bac_rep2.mzML:scan:2467;mzspec:MSV000095311:peak/mzML/T5_Sertr_Bac_rep3.mzML:scan:2473;mzspec:MSV000095311:peak/mzML/T5_Sertr_noBac_rep2.mzML:scan:2454;mzspec:MSV000095311:peak/mzML/T5_Sertr_noBac_rep3.mzML:scan:2478;mzspec:MSV000095311:peak/mzML/T6_Sertr_Bac_rep1.mzML:scan:2444;mzspec:MSV000095311:peak/mzML/T6_Sertr_Bac_rep2.mzML:scan:2450;mzspec:MSV000095311:peak/mzML/T6_Sertr_noBac_rep1.mzML:scan:2406;mzspec:MSV000095311:peak/mzML/T6_Sertr_noBac_rep3.mzML:scan:2409;mzspec:MSV000095311:peak/mzML/t7_Sertr_Bac_rep1.mzML:scan:2422;mzspec:MSV000095311:peak/mzML/t7_Sertr_Bac_rep2.mzML:scan:2459;mzspec:MSV000095311:peak/mzML/t7_Sertr_Bac_rep3.mzML:scan:2437;mzspec:MSV000095311:peak/mzML/t7_Sertr_noBac_rep1.mzML:scan:2398;mzspec:MSV000095311:peak/mzML/t7_Sertr_noBac_rep2.mzML:scan:2446;mzspec:MSV000095311:peak/mzML/t7_Sertr_noBac_rep3.mzML:scan:2434;mzspec:MSV000095311:peak/mzML/T8_Sertr_Bac_rep1.mzML:scan:2472;mzspec:MSV000095311:peak/mzML/T8_Sertr_Bac_rep2.mzML:scan:2453;mzspec:MSV000095311:peak/mzML/T8_Sertr_Bac_rep3.mzML:scan:2470;mzspec:MSV000095311:peak/mzML/T8_Sertr_noBac_rep2.mzML:scan:2481	other
sertraline_Salicylaldehyde	mzspec:MSV000095311:peak/mzML/Pooled_QC_11.mzML:scan:2228;mzspec:MSV000095311:peak/mzML/Pooled_QC_23.mzML:scan:2216;mzspec:MSV000095311:peak/mzML/Pooled_QC_24.mzML:scan:2199;mzspec:MSV000095311:peak/mzML/Pooled_QC_25.mzML:scan:2194;mzspec:MSV000095311:peak/mzML/Pooled_QC_26.mzML:scan:2219;mzspec:MSV000095311:peak/mzML/T2_Sertr_Bac_rep1.mzML:scan:2174;mzspec:MSV000095311:peak/mzML/T2_Sertr_noBac_rep1.mzML:scan:2183;mzspec:MSV000095311:peak/mzML/T4_Sertr_Bac_rep1.mzML:scan:2201;mzspec:MSV000095311:peak/mzML/T4_Sertr_Bac_rep2.mzML:scan:2208;mzspec:MSV000095311:peak/mzML/T4_Sertr_noBac_rep1.mzML:scan:2208;mzspec:MSV000095311:peak/mzML/T4_Sertr_noBac_rep2.mzML:scan:2203;mzspec:MSV000095311:peak/mzML/T4_Sertr_noBac_rep3.mzML:scan:2186;mzspec:MSV000095311:peak/mzML/T6_Sertr_Bac_rep1.mzML:scan:2190;mzspec:MSV000095311:peak/mzML/T6_Sertr_Bac_rep2.mzML:scan:2190;mzspec:MSV000095311:peak/mzML/T6_Sertr_Bac_rep3.mzML:scan:2182;mzspec:MSV000095311:peak/mzML/T6_Sertr_noBac_rep1.mzML:scan:2162;mzspec:MSV000095311:peak/mzML/T6_Sertr_noBac_rep2.mzML:scan:2165;mzspec:MSV000095311:peak/mzML/T6_Sertr_noBac_rep3.mzML:scan:2167;mzspec:MSV000095311:peak/mzML/t7_Sertr_Bac_rep1.mzML:scan:2166;mzspec:MSV000095311:peak/mzML/t7_Sertr_Bac_rep2.mzML:scan:2204;mzspec:MSV000095311:peak/mzML/t7_Sertr_Bac_rep3.mzML:scan:2188;mzspec:MSV000095311:peak/mzML/t7_Sertr_noBac_rep1.mzML:scan:2150;mzspec:MSV000095311:peak/mzML/t7_Sertr_noBac_rep2.mzML:scan:2195;mzspec:MSV000095311:peak/mzML/t7_Sertr_noBac_rep3.mzML:scan:2185;mzspec:MSV000095311:peak/mzML/T8_Sertr_Bac_rep2.mzML:scan:2204	other
sertraline_Syringaldehyde	mzspec:MSV000095311:peak/mzML/T5_Sertr_Bac_rep1.mzML:scan:2289;mzspec:MSV000095311:peak/mzML/T5_Sertr_noBac_rep1.mzML:scan:2290;mzspec:MSV000095311:peak/mzML/T5_Sertr_noBac_rep3.mzML:scan:2302;mzspec:MSV000095311:peak/mzML/t7_Sertr_Bac_rep1.mzML:scan:2253;mzspec:MSV000095311:peak/mzML/t7_Sertr_Bac_rep3.mzML:scan:2275;mzspec:MSV000095311:peak/mzML/t7_Sertr_noBac_rep2.mzML:scan:2283;mzspec:MSV000095311:peak/mzML/t7_Sertr_noBac_rep3.mzML:scan:2261;mzspec:MSV000095311:peak/mzML/T8_Sertr_Bac_rep3.mzML:scan:2302;mzspec:MSV000095311:peak/mzML/T8_Sertr_noBac_rep1.mzML:scan:2287;mzspec:MSV000095311:peak/mzML/T8_Sertr_noBac_rep2.mzML:scan:2301	other
sertraline_alpha-Ketoisocaproic-acid	mzspec:MSV000095311:peak/mzML/T4_Sertr_Bac_rep1.mzML:scan:2057;mzspec:MSV000095311:peak/mzML/T4_Sertr_Bac_rep2.mzML:scan:2056;mzspec:MSV000095311:peak/mzML/T4_Sertr_Bac_rep3.mzML:scan:2054;mzspec:MSV000095311:peak/mzML/T4_Sertr_noBac_rep1.mzML:scan:2064;mzspec:MSV000095311:peak/mzML/T4_Sertr_noBac_rep2.mzML:scan:2062;mzspec:MSV000095311:peak/mzML/T4_Sertr_noBac_rep3.mzML:scan:2042;mzspec:MSV000095311:peak/mzML/T6_Sertr_Bac_rep2.mzML:scan:2055;mzspec:MSV000095311:peak/mzML/t7_Sertr_Bac_rep1.mzML:scan:2019;mzspec:MSV000095311:peak/mzML/t7_Sertr_Bac_rep2.mzML:scan:2061;mzspec:MSV000095311:peak/mzML/t7_Sertr_Bac_rep3.mzML:scan:2051;mzspec:MSV000095311:peak/mzML/t7_Sertr_noBac_rep1.mzML:scan:1998;mzspec:MSV000095311:peak/mzML/t7_Sertr_noBac_rep2.mzML:scan:2048;mzspec:MSV000095311:peak/mzML/t7_Sertr_noBac_rep3.mzML:scan:2039;mzspec:MSV000095311:peak/mzML/T8_Sertr_Bac_rep2.mzML:scan:2053;mzspec:MSV000095311:peak/mzML/T8_Sertr_noBac_rep1.mzML:scan:2057	other
sertraline_aplha-Ketobutyric-acid	mzspec:MSV000093571:peak/mzml/t2_Sertraline_1.mzML:scan:1840;mzspec:MSV000094899:peak/mzML/T2_Sertr_Bac_rep1.mzML:scan:1873;mzspec:MSV000094899:peak/mzML/T2_Sertr_Bac_rep2.mzML:scan:1867;mzspec:MSV000094899:peak/mzML/T3_Sertr_Bac_rep1.mzML:scan:1868;mzspec:MSV000094899:peak/mzML/T3_Sertr_Bac_rep2.mzML:scan:1860;mzspec:MSV000094899:peak/mzML/T3_Sertr_Bac_rep3.mzML:scan:1863;mzspec:MSV000094899:peak/mzML/T4_Sertr_Bac_rep1.mzML:scan:1846;mzspec:MSV000094899:peak/mzML/T4_Sertr_Bac_rep3.mzML:scan:1848;mzspec:MSV000094899:peak/mzML/T4_Sertr_noBac_rep1.mzML:scan:1837;mzspec:MSV000094899:peak/mzML/T4_Sertr_noBac_rep3.mzML:scan:1863;mzspec:MSV000095311:peak/mzML/T2_Sertr_Bac_rep1.mzML:scan:2053;mzspec:MSV000095311:peak/mzML/T4_Sertr_Bac_rep1.mzML:scan:1968;mzspec:MSV000095311:peak/mzML/T4_Sertr_Bac_rep2.mzML:scan:1966;mzspec:MSV000095311:peak/mzML/T4_Sertr_Bac_rep3.mzML:scan:2077;mzspec:MSV000095311:peak/mzML/T4_Sertr_noBac_rep1.mzML:scan:2081;mzspec:MSV000095311:peak/mzML/T4_Sertr_noBac_rep2.mzML:scan:1966;mzspec:MSV000095311:peak/mzML/T4_Sertr_noBac_rep3.mzML:scan:2059;mzspec:MSV000095311:peak/mzML/T5_Sertr_Bac_rep1.mzML:scan:1965;mzspec:MSV000095311:peak/mzML/T5_Sertr_Bac_rep2.mzML:scan:1965;mzspec:MSV000095311:peak/mzML/T5_Sertr_Bac_rep2.mzML:scan:2083;mzspec:MSV000095311:peak/mzML/T5_Sertr_Bac_rep3.mzML:scan:2084;mzspec:MSV000095311:peak/mzML/T5_Sertr_noBac_rep1.mzML:scan:2083;mzspec:MSV000095311:peak/mzML/T5_Sertr_noBac_rep2.mzML:scan:2068;mzspec:MSV000095311:peak/mzML/T5_Sertr_noBac_rep3.mzML:scan:2089;mzspec:MSV000095311:peak/mzML/T6_Sertr_Bac_rep1.mzML:scan:2069;mzspec:MSV000095311:peak/mzML/T6_Sertr_Bac_rep2.mzML:scan:2071;mzspec:MSV000095311:peak/mzML/T6_Sertr_Bac_rep3.mzML:scan:2065;mzspec:MSV000095311:peak/mzML/T6_Sertr_noBac_rep1.mzML:scan:2044;mzspec:MSV000095311:peak/mzML/T6_Sertr_noBac_rep2.mzML:scan:2041;mzspec:MSV000095311:peak/mzML/t7_Sertr_Bac_rep1.mzML:scan:1935;mzspec:MSV000095311:peak/mzML/t7_Sertr_Bac_rep1.mzML:scan:2045;mzspec:MSV000095311:peak/mzML/t7_Sertr_Bac_rep2.mzML:scan:2080;mzspec:MSV000095311:peak/mzML/t7_Sertr_Bac_rep3.mzML:scan:2073;mzspec:MSV000095311:peak/mzML/t7_Sertr_noBac_rep1.mzML:scan:2027;mzspec:MSV000095311:peak/mzML/t7_Sertr_noBac_rep2.mzML:scan:2070;mzspec:MSV000095311:peak/mzML/t7_Sertr_noBac_rep3.mzML:scan:2067;mzspec:MSV000095311:peak/mzML/T8_Sertr_Bac_rep1.mzML:scan:1970;mzspec:MSV000095311:peak/mzML/T8_Sertr_Bac_rep1.mzML:scan:2072;mzspec:MSV000095311:peak/mzML/T8_Sertr_Bac_rep2.mzML:scan:1960;mzspec:MSV000095311:peak/mzML/T8_Sertr_Bac_rep3.mzML:scan:1969;mzspec:MSV000095311:peak/mzML/T8_Sertr_noBac_rep1.mzML:scan:2070;mzspec:MSV000095311:peak/mzML/T8_Sertr_noBac_rep2.mzML:scan:2082;mzspec:MSV000095311:peak/mzML/T8_Sertr_noBac_rep3.mzML:scan:2071	other
sertraline_pyruvaldehyde	mzspec:MSV000081492:ccms_peak/Raw_Files/Samples_Treatment/dhmc_7_1.mzML:scan:2663;mzspec:MSV000093571:peak/mzml/t0_Sertraline_1.mzML:scan:2023;mzspec:MSV000093571:peak/mzml/t0_Sertraline_2.mzML:scan:2037;mzspec:MSV000093571:peak/mzml/t0_Sertraline_3.mzML:scan:2031;mzspec:MSV000093571:peak/mzml/t0_Sertraline_neg.mzML:scan:2033;mzspec:MSV000093571:peak/mzml/t2_Sertraline_1.mzML:scan:2003;mzspec:MSV000093571:peak/mzml/t2_Sertraline_2.mzML:scan:2018;mzspec:MSV000093571:peak/mzml/t2_Sertraline_3.mzML:scan:2008;mzspec:MSV000093571:peak/mzml/t2_Sertraline_neg.mzML:scan:2007;mzspec:MSV000094899:peak/mzML/T1_Sertr_Bac_rep1.mzML:scan:2031;mzspec:MSV000094899:peak/mzML/T1_Sertr_Bac_rep2.mzML:scan:2027;mzspec:MSV000094899:peak/mzML/T1_Sertr_Bac_rep3.mzML:scan:2037;mzspec:MSV000094899:peak/mzML/T1_Sertr_noBac_rep1.mzML:scan:2038;mzspec:MSV000094899:peak/mzML/T1_Sertr_noBac_rep3.mzML:scan:2038;mzspec:MSV000094899:peak/mzML/T2_Sertr_Bac_rep1.mzML:scan:2039;mzspec:MSV000094899:peak/mzML/T2_Sertr_Bac_rep2.mzML:scan:2038;mzspec:MSV000094899:peak/mzML/T2_Sertr_Bac_rep3.mzML:scan:2033;mzspec:MSV000094899:peak/mzML/T3_Sertr_Bac_rep1.mzML:scan:2029;mzspec:MSV000094899:peak/mzML/T3_Sertr_Bac_rep2.mzML:scan:2030;mzspec:MSV000094899:peak/mzML/T3_Sertr_Bac_rep3.mzML:scan:2026;mzspec:MSV000094899:peak/mzML/T3_Sertr_noBac_rep1.mzML:scan:2033;mzspec:MSV000094899:peak/mzML/T3_Sertr_noBac_rep2.mzML:scan:2033;mzspec:MSV000094899:peak/mzML/T3_Sertr_noBac_rep3.mzML:scan:2033;mzspec:MSV000094899:peak/mzML/T4_Sertr_Bac_rep1.mzML:scan:2031;mzspec:MSV000094899:peak/mzML/T4_Sertr_Bac_rep2.mzML:scan:2027;mzspec:MSV000094899:peak/mzML/T4_Sertr_Bac_rep3.mzML:scan:2014;mzspec:MSV000094899:peak/mzML/T4_Sertr_noBac_rep1.mzML:scan:2021;mzspec:MSV000094899:peak/mzML/T4_Sertr_noBac_rep2.mzML:scan:2021;mzspec:MSV000094899:peak/mzML/T4_Sertr_noBac_rep3.mzML:scan:2029;mzspec:MSV000094899:peak/mzML/T5_Sertr_Bac_rep1.mzML:scan:2080;mzspec:MSV000094899:peak/mzML/T5_Sertr_Bac_rep2.mzML:scan:2103;mzspec:MSV000094899:peak/mzML/T5_Sertr_Bac_rep3.mzML:scan:2025;mzspec:MSV000094899:peak/mzML/T5_Sertr_noBac_rep2.mzML:scan:2022;mzspec:MSV000094899:peak/mzML/T5_Sertr_noBac_rep3.mzML:scan:2036;mzspec:MSV000094899:peak/mzML/T6_Sertr_Bac_rep1.mzML:scan:2032;mzspec:MSV000094899:peak/mzML/T6_Sertr_Bac_rep2.mzML:scan:2086;mzspec:MSV000094899:peak/mzML/T6_Sertr_Bac_rep3.mzML:scan:2025;mzspec:MSV000094899:peak/mzML/T6_Sertr_noBac_rep1.mzML:scan:2018;mzspec:MSV000094899:peak/mzML/T6_Sertr_noBac_rep2.mzML:scan:2030;mzspec:MSV000094899:peak/mzML/T6_Sertr_noBac_rep3.mzML:scan:2080;mzspec:MSV000094899:peak/mzML/t7_Sertr_Bac_rep1.mzML:scan:2013;mzspec:MSV000094899:peak/mzML/t7_Sertr_Bac_rep2.mzML:scan:2022;mzspec:MSV000094899:peak/mzML/t7_Sertr_Bac_rep3.mzML:scan:2024;mzspec:MSV000094899:peak/mzML/t7_Sertr_noBac_rep1.mzML:scan:2029;mzspec:MSV000094899:peak/mzML/t7_Sertr_noBac_rep2.mzML:scan:2017;mzspec:MSV000094899:peak/mzML/t7_Sertr_noBac_rep3.mzML:scan:2029;mzspec:MSV000094899:peak/mzML/T8_Sertr_Bac_rep1.mzML:scan:2021;mzspec:MSV000094899:peak/mzML/T8_Sertr_Bac_rep2.mzML:scan:2022;mzspec:MSV000094899:peak/mzML/T8_Sertr_Bac_rep3.mzML:scan:2022;mzspec:MSV000094899:peak/mzML/T8_Sertr_noBac_rep1.mzML:scan:2022;mzspec:MSV000094899:peak/mzML/T8_Sertr_noBac_rep2.mzML:scan:2016;mzspec:MSV000094899:peak/mzML/T8_Sertr_noBac_rep3.mzML:scan:2024;mzspec:MSV000095311:peak/mzML/T1_Sertr_Bac_rep1.mzML:scan:2012;mzspec:MSV000095311:peak/mzML/T1_Sertr_Bac_rep2.mzML:scan:2007;mzspec:MSV000095311:peak/mzML/T1_Sertr_Bac_rep3.mzML:scan:2007;mzspec:MSV000095311:peak/mzML/T2_Sertr_Bac_rep1.mzML:scan:2008;mzspec:MSV000095311:peak/mzML/T2_Sertr_Bac_rep2.mzML:scan:1985;mzspec:MSV000095311:peak/mzML/T2_Sertr_Bac_rep3.mzML:scan:2018;mzspec:MSV000095311:peak/mzML/T3_Sertr_Bac_rep1.mzML:scan:2003;mzspec:MSV000095311:peak/mzML/T3_Sertr_Bac_rep2.mzML:scan:2010;mzspec:MSV000095311:peak/mzML/T3_Sertr_Bac_rep3.mzML:scan:1994;mzspec:MSV000095311:peak/mzML/T3_Sertr_noBac_rep1.mzML:scan:2003;mzspec:MSV000095311:peak/mzML/T3_Sertr_noBac_rep2.mzML:scan:2003;mzspec:MSV000095311:peak/mzML/T3_Sertr_noBac_rep3.mzML:scan:2037;mzspec:MSV000095311:peak/mzML/T4_Sertr_Bac_rep1.mzML:scan:2031;mzspec:MSV000095311:peak/mzML/T4_Sertr_Bac_rep2.mzML:scan:2037;mzspec:MSV000095311:peak/mzML/T4_Sertr_Bac_rep3.mzML:scan:2030;mzspec:MSV000095311:peak/mzML/T4_Sertr_noBac_rep1.mzML:scan:2032;mzspec:MSV000095311:peak/mzML/T4_Sertr_noBac_rep2.mzML:scan:2035;mzspec:MSV000095311:peak/mzML/T4_Sertr_noBac_rep3.mzML:scan:2009;mzspec:MSV000095311:peak/mzML/T5_Sertr_Bac_rep1.mzML:scan:2029;mzspec:MSV000095311:peak/mzML/T5_Sertr_Bac_rep2.mzML:scan:2027;mzspec:MSV000095311:peak/mzML/T5_Sertr_Bac_rep3.mzML:scan:2030;mzspec:MSV000095311:peak/mzML/T5_Sertr_noBac_rep1.mzML:scan:2036;mzspec:MSV000095311:peak/mzML/T5_Sertr_noBac_rep2.mzML:scan:2019;mzspec:MSV000095311:peak/mzML/T5_Sertr_noBac_rep3.mzML:scan:2041;mzspec:MSV000095311:peak/mzML/T6_Sertr_Bac_rep1.mzML:scan:2021;mzspec:MSV000095311:peak/mzML/T6_Sertr_Bac_rep2.mzML:scan:2021;mzspec:MSV000095311:peak/mzML/T6_Sertr_Bac_rep3.mzML:scan:2011;mzspec:MSV000095311:peak/mzML/T6_Sertr_noBac_rep1.mzML:scan:1990;mzspec:MSV000095311:peak/mzML/T6_Sertr_noBac_rep2.mzML:scan:1992;mzspec:MSV000095311:peak/mzML/T6_Sertr_noBac_rep3.mzML:scan:1995;mzspec:MSV000095311:peak/mzML/t7_Sertr_Bac_rep1.mzML:scan:1992;mzspec:MSV000095311:peak/mzML/t7_Sertr_Bac_rep2.mzML:scan:2029;mzspec:MSV000095311:peak/mzML/t7_Sertr_Bac_rep3.mzML:scan:2015;mzspec:MSV000095311:peak/mzML/t7_Sertr_noBac_rep1.mzML:scan:1978;mzspec:MSV000095311:peak/mzML/t7_Sertr_noBac_rep2.mzML:scan:2021;mzspec:MSV000095311:peak/mzML/t7_Sertr_noBac_rep3.mzML:scan:2009;mzspec:MSV000095311:peak/mzML/T8_Sertr_Bac_rep1.mzML:scan:2025;mzspec:MSV000095311:peak/mzML/T8_Sertr_Bac_rep2.mzML:scan:2016;mzspec:MSV000095311:peak/mzML/T8_Sertr_Bac_rep3.mzML:scan:2034;mzspec:MSV000095311:peak/mzML/T8_Sertr_noBac_rep1.mzML:scan:2027;mzspec:MSV000095311:peak/mzML/T8_Sertr_noBac_rep2.mzML:scan:2039;mzspec:MSV000095311:peak/mzML/T8_Sertr_noBac_rep3.mzML:scan:2011;mzspec:MSV000096359:ccms_peak/RAW/8_9/P8_B2_364306641.mzML:scan:2483	human;other
sertraline_pyruvate	mzspec:MSV000091381:ccms_peak/U19_MIND_Y3_Raw/P2_F7_5681263.mzML:scan:1504;mzspec:MSV000091381:peak/U19_MIND_Y3_mzML/P2_F7_5681263.mzML:scan:1504;mzspec:MSV000093571:peak/mzml/t0_Sertraline_1.mzML:scan:2440;mzspec:MSV000093571:peak/mzml/t0_Sertraline_3.mzML:scan:2461;mzspec:MSV000093571:peak/mzml/t2_Sertraline_1.mzML:scan:2427;mzspec:MSV000093571:peak/mzml/t2_Sertraline_2.mzML:scan:2436;mzspec:MSV000093571:peak/mzml/t2_Sertraline_3.mzML:scan:2424;mzspec:MSV000093571:peak/mzml/t2_Sertraline_neg.mzML:scan:2426;mzspec:MSV000094899:peak/mzML/T3_Sertr_Bac_rep1.mzML:scan:2076;mzspec:MSV000094899:peak/mzML/T3_Sertr_Bac_rep3.mzML:scan:2069;mzspec:MSV000094899:peak/mzML/T4_Sertr_Bac_rep3.mzML:scan:2057;mzspec:MSV000094899:peak/mzML/T5_Sertr_Bac_rep1.mzML:scan:2472;mzspec:MSV000094899:peak/mzML/T5_Sertr_Bac_rep2.mzML:scan:2101;mzspec:MSV000094899:peak/mzML/T5_Sertr_Bac_rep2.mzML:scan:2491;mzspec:MSV000094899:peak/mzML/T5_Sertr_Bac_rep3.mzML:scan:2065;mzspec:MSV000094899:peak/mzML/T5_Sertr_noBac_rep2.mzML:scan:2469;mzspec:MSV000094899:peak/mzML/T5_Sertr_noBac_rep3.mzML:scan:2473;mzspec:MSV000094899:peak/mzML/T6_Sertr_Bac_rep1.mzML:scan:2075;mzspec:MSV000094899:peak/mzML/T6_Sertr_Bac_rep2.mzML:scan:2474;mzspec:MSV000094899:peak/mzML/T6_Sertr_Bac_rep3.mzML:scan:2473;mzspec:MSV000094899:peak/mzML/T6_Sertr_noBac_rep1.mzML:scan:2060;mzspec:MSV000094899:peak/mzML/T6_Sertr_noBac_rep2.mzML:scan:2481;mzspec:MSV000094899:peak/mzML/t7_Sertr_Bac_rep1.mzML:scan:2052;mzspec:MSV000094899:peak/mzML/t7_Sertr_Bac_rep2.mzML:scan:2060;mzspec:MSV000094899:peak/mzML/t7_Sertr_Bac_rep3.mzML:scan:2065;mzspec:MSV000094899:peak/mzML/t7_Sertr_noBac_rep2.mzML:scan:2464;mzspec:MSV000094899:peak/mzML/t7_Sertr_noBac_rep3.mzML:scan:2475;mzspec:MSV000094899:peak/mzML/T8_Sertr_Bac_rep1.mzML:scan:2062;mzspec:MSV000094899:peak/mzML/T8_Sertr_Bac_rep1.mzML:scan:2475;mzspec:MSV000094899:peak/mzML/T8_Sertr_Bac_rep2.mzML:scan:2066;mzspec:MSV000094899:peak/mzML/T8_Sertr_Bac_rep2.mzML:scan:2466;mzspec:MSV000094899:peak/mzML/T8_Sertr_Bac_rep2.mzML:scan:2647;mzspec:MSV000094899:peak/mzML/T8_Sertr_Bac_rep3.mzML:scan:2472;mzspec:MSV000094899:peak/mzML/T8_Sertr_noBac_rep2.mzML:scan:2063;mzspec:MSV000094899:peak/mzML/T8_Sertr_noBac_rep3.mzML:scan:2072;mzspec:MSV000094899:peak/mzML/T8_Sertr_noBac_rep3.mzML:scan:2464;mzspec:MSV000095311:peak/mzML/T2_Sertr_Bac_rep1.mzML:scan:2042;mzspec:MSV000095311:peak/mzML/T3_Sertr_Bac_rep1.mzML:scan:2041;mzspec:MSV000095311:peak/mzML/T3_Sertr_Bac_rep2.mzML:scan:2045;mzspec:MSV000095311:peak/mzML/T3_Sertr_Bac_rep3.mzML:scan:2025;mzspec:MSV000095311:peak/mzML/T3_Sertr_noBac_rep1.mzML:scan:2034;mzspec:MSV000095311:peak/mzML/T3_Sertr_noBac_rep2.mzML:scan:2432;mzspec:MSV000095311:peak/mzML/T3_Sertr_noBac_rep3.mzML:scan:2069;mzspec:MSV000095311:peak/mzML/T4_Sertr_Bac_rep1.mzML:scan:2281;mzspec:MSV000095311:peak/mzML/T4_Sertr_Bac_rep2.mzML:scan:2060;mzspec:MSV000095311:peak/mzML/T4_Sertr_Bac_rep3.mzML:scan:2059;mzspec:MSV000095311:peak/mzML/T4_Sertr_noBac_rep1.mzML:scan:2060;mzspec:MSV000095311:peak/mzML/T4_Sertr_noBac_rep2.mzML:scan:2061;mzspec:MSV000095311:peak/mzML/T4_Sertr_noBac_rep3.mzML:scan:2041;mzspec:MSV000095311:peak/mzML/T5_Sertr_Bac_rep1.mzML:scan:2057;mzspec:MSV000095311:peak/mzML/T5_Sertr_Bac_rep2.mzML:scan:2061;mzspec:MSV000095311:peak/mzML/T5_Sertr_Bac_rep2.mzML:scan:2485;mzspec:MSV000095311:peak/mzML/T5_Sertr_Bac_rep3.mzML:scan:2064;mzspec:MSV000095311:peak/mzML/T5_Sertr_noBac_rep1.mzML:scan:2061;mzspec:MSV000095311:peak/mzML/T5_Sertr_noBac_rep2.mzML:scan:2045;mzspec:MSV000095311:peak/mzML/T5_Sertr_noBac_rep3.mzML:scan:2069;mzspec:MSV000095311:peak/mzML/T6_Sertr_Bac_rep1.mzML:scan:2048;mzspec:MSV000095311:peak/mzML/T6_Sertr_Bac_rep2.mzML:scan:2053;mzspec:MSV000095311:peak/mzML/T6_Sertr_Bac_rep3.mzML:scan:2041;mzspec:MSV000095311:peak/mzML/T6_Sertr_noBac_rep1.mzML:scan:2023;mzspec:MSV000095311:peak/mzML/T6_Sertr_noBac_rep2.mzML:scan:2026;mzspec:MSV000095311:peak/mzML/T6_Sertr_noBac_rep3.mzML:scan:2021;mzspec:MSV000095311:peak/mzML/t7_Sertr_Bac_rep1.mzML:scan:2027;mzspec:MSV000095311:peak/mzML/t7_Sertr_Bac_rep2.mzML:scan:2058;mzspec:MSV000095311:peak/mzML/t7_Sertr_Bac_rep3.mzML:scan:2041;mzspec:MSV000095311:peak/mzML/t7_Sertr_noBac_rep1.mzML:scan:2004;mzspec:MSV000095311:peak/mzML/t7_Sertr_noBac_rep2.mzML:scan:2045;mzspec:MSV000095311:peak/mzML/t7_Sertr_noBac_rep3.mzML:scan:2464;mzspec:MSV000095311:peak/mzML/T8_Sertr_Bac_rep1.mzML:scan:2053;mzspec:MSV000095311:peak/mzML/T8_Sertr_Bac_rep1.mzML:scan:2653;mzspec:MSV000095311:peak/mzML/T8_Sertr_Bac_rep2.mzML:scan:2046;mzspec:MSV000095311:peak/mzML/T8_Sertr_Bac_rep2.mzML:scan:2633;mzspec:MSV000095311:peak/mzML/T8_Sertr_Bac_rep3.mzML:scan:2058;mzspec:MSV000095311:peak/mzML/T8_Sertr_Bac_rep3.mzML:scan:2649;mzspec:MSV000095311:peak/mzML/T8_Sertr_noBac_rep1.mzML:scan:2053;mzspec:MSV000095311:peak/mzML/T8_Sertr_noBac_rep2.mzML:scan:2060;mzspec:MSV000095311:peak/mzML/T8_Sertr_noBac_rep3.mzML:scan:2045;mzspec:MSV000097110:peak/NESDA_mzml_all/P1_E9_364437591.mzML:scan:1826;mzspec:MSV000099897:peak/Pointer_Fecal_P7_P8_mzml/P7_A4_363258806.mzML:scan:1988	human;other
sertraline_vanillin	mzspec:MSV000095311:peak/mzML/Polled_QC_17.mzML:scan:2240;mzspec:MSV000095311:peak/mzML/Polled_Qcs_1.mzML:scan:2230;mzspec:MSV000095311:peak/mzML/Polled_Qcs_3.mzML:scan:2269;mzspec:MSV000095311:peak/mzML/Polled_Qcs_4.mzML:scan:2249;mzspec:MSV000095311:peak/mzML/Polled_Qcs_5.mzML:scan:2263;mzspec:MSV000095311:peak/mzML/Polled_Qcs_6.mzML:scan:2260;mzspec:MSV000095311:peak/mzML/Polled_Qcs_7.mzML:scan:2257;mzspec:MSV000095311:peak/mzML/Pooled_QC_10.mzML:scan:2249;mzspec:MSV000095311:peak/mzML/Pooled_QC_11.mzML:scan:2243;mzspec:MSV000095311:peak/mzML/Pooled_QC_13.mzML:scan:2234;mzspec:MSV000095311:peak/mzML/Pooled_QC_15.mzML:scan:2247;mzspec:MSV000095311:peak/mzML/Pooled_QC_16.mzML:scan:2239;mzspec:MSV000095311:peak/mzML/Pooled_QC_18.mzML:scan:2215;mzspec:MSV000095311:peak/mzML/Pooled_QC_19.mzML:scan:2225;mzspec:MSV000095311:peak/mzML/Pooled_QC_20.mzML:scan:2233;mzspec:MSV000095311:peak/mzML/Pooled_QC_22.mzML:scan:2228;mzspec:MSV000095311:peak/mzML/Pooled_QC_23.mzML:scan:2232;mzspec:MSV000095311:peak/mzML/Pooled_QC_24.mzML:scan:2223;mzspec:MSV000095311:peak/mzML/Pooled_QC_26.mzML:scan:2234;mzspec:MSV000095311:peak/mzML/Pooled_QC_9.mzML:scan:2219;mzspec:MSV000095311:peak/mzML/T1_Sertr_Bac_rep1.mzML:scan:2202;mzspec:MSV000095311:peak/mzML/T1_Sertr_noBac_rep1.mzML:scan:2195;mzspec:MSV000095311:peak/mzML/T2_Sertr_Bac_rep1.mzML:scan:2185;mzspec:MSV000095311:peak/mzML/T2_Sertr_Bac_rep2.mzML:scan:2167;mzspec:MSV000095311:peak/mzML/T2_Sertr_noBac_rep1.mzML:scan:2202;mzspec:MSV000095311:peak/mzML/T2_Sertr_noBac_rep2.mzML:scan:2195;mzspec:MSV000095311:peak/mzML/T2_Sertr_noBac_rep3.mzML:scan:2194;mzspec:MSV000095311:peak/mzML/T3_Sertr_Bac_rep2.mzML:scan:2203;mzspec:MSV000095311:peak/mzML/T3_Sertr_noBac_rep1.mzML:scan:2192;mzspec:MSV000095311:peak/mzML/T3_Sertr_noBac_rep2.mzML:scan:2196;mzspec:MSV000095311:peak/mzML/T4_Sertr_Bac_rep1.mzML:scan:2228;mzspec:MSV000095311:peak/mzML/T4_Sertr_Bac_rep2.mzML:scan:2230;mzspec:MSV000095311:peak/mzML/T4_Sertr_Bac_rep3.mzML:scan:2230;mzspec:MSV000095311:peak/mzML/T4_Sertr_noBac_rep1.mzML:scan:2228;mzspec:MSV000095311:peak/mzML/T4_Sertr_noBac_rep2.mzML:scan:2224;mzspec:MSV000095311:peak/mzML/T4_Sertr_noBac_rep3.mzML:scan:2208;mzspec:MSV000095311:peak/mzML/T5_Sertr_Bac_rep1.mzML:scan:2228;mzspec:MSV000095311:peak/mzML/T5_Sertr_Bac_rep2.mzML:scan:2234;mzspec:MSV000095311:peak/mzML/T5_Sertr_Bac_rep3.mzML:scan:2243;mzspec:MSV000095311:peak/mzML/T5_Sertr_noBac_rep1.mzML:scan:2235;mzspec:MSV000095311:peak/mzML/T6_Sertr_Bac_rep1.mzML:scan:2216;mzspec:MSV000095311:peak/mzML/T6_Sertr_Bac_rep2.mzML:scan:2221;mzspec:MSV000095311:peak/mzML/T6_Sertr_Bac_rep3.mzML:scan:2208;mzspec:MSV000095311:peak/mzML/T6_Sertr_noBac_rep1.mzML:scan:2189;mzspec:MSV000095311:peak/mzML/T6_Sertr_noBac_rep2.mzML:scan:2191;mzspec:MSV000095311:peak/mzML/T6_Sertr_noBac_rep3.mzML:scan:2183;mzspec:MSV000095311:peak/mzML/t7_Sertr_Bac_rep1.mzML:scan:2191;mzspec:MSV000095311:peak/mzML/t7_Sertr_noBac_rep1.mzML:scan:2174;mzspec:MSV000095311:peak/mzML/t7_Sertr_noBac_rep2.mzML:scan:2219;mzspec:MSV000095311:peak/mzML/t7_Sertr_noBac_rep3.mzML:scan:2208;mzspec:MSV000095311:peak/mzML/T8_Sertr_Bac_rep1.mzML:scan:2239;mzspec:MSV000095311:peak/mzML/T8_Sertr_Bac_rep2.mzML:scan:2225;mzspec:MSV000095311:peak/mzML/T8_Sertr_Bac_rep3.mzML:scan:2243;mzspec:MSV000095311:peak/mzML/T8_Sertr_noBac_rep1.mzML:scan:2228;mzspec:MSV000095311:peak/mzML/T8_Sertr_noBac_rep2.mzML:scan:2241;mzspec:MSV000095311:peak/mzML/T8_Sertr_noBac_rep3.mzML:scan:2225	other
sulfapyridine_2-oxoglutaric-acid	mzspec:MSV000083825:ccms_peak/Positive/Fecal/Rox_diet_D003_d+14.mzML:scan:971;mzspec:MSV000084556:ccms_peak/Raw_data/FD003_T3.mzML:scan:966;mzspec:MSV000099509:peak/DIET_009_RA.mzML:scan:1464	human;other
sulfapyridine_3-Methyl-2-pentanone	mzspec:MSV000099653:peak/Diet_007_10x_1.mzML:scan:3171	other
sulfapyridine_Glyceraldehyde	mzspec:MSV000083825:ccms_peak/Positive/Fecal/Rox_diet_D003_d+14.mzML:scan:716;mzspec:MSV000083825:ccms_peak/Positive/Fecal/Rox_diet_D003d-14.mzML:scan:745;mzspec:MSV000083825:ccms_peak/Positive/Fecal/Rox_diet_D003d0.mzML:scan:716;mzspec:MSV000084556:ccms_peak/Raw_data/FD003_T1.mzML:scan:708;mzspec:MSV000084556:ccms_peak/Raw_data/FD003_T2.mzML:scan:710;mzspec:MSV000084556:ccms_peak/Raw_data/FD003_T3.mzML:scan:714;mzspec:MSV000088646:ccms_peak/Plate_07_RAW/225815_Y2.mzML:scan:767;mzspec:MSV000088646:ccms_peak/Plate_07_RAW/239584_Y2.mzML:scan:770;mzspec:MSV000088646:ccms_peak/Plate_07_RAW/263162_Y2.mzML:scan:768;mzspec:MSV000088646:ccms_peak/Plate_07_RAW/281867_Y2.mzML:scan:768;mzspec:MSV000098161:peak/Plate_07_MZML/77552753.mzML:scan:770;mzspec:MSV000098161:peak/Plate_07_MZML/82399023.mzML:scan:768;mzspec:MSV000099509:peak/DIET_009_RA.mzML:scan:1296	human;other
sulfapyridine_Hexanal	mzspec:MSV000099653:peak/Diet_007_10x_1.mzML:scan:3171	other
sulfapyridine_Oxaloacetic acid	mzspec:MSV000079778:ccms_peak/Aqueous_mzXML/Samples/Smarr_DF10_BD6_01_20146.mzXML:scan:459;mzspec:MSV000079778:ccms_peak/Organic_mzXML/Samples/Smarr_test_DF10_RD6_01_20257.mzXML:scan:658	other
sulfapyridine_Propanal	mzspec:MSV000099509:peak/DIET_007_RA.mzML:scan:1500	other
sulfapyridine_Safranal	mzspec:MSV000083889:ccms_peak/raw/2019_01_19_LG_filterblank.mzML:scan:2529;mzspec:MSV000083889:ccms_peak/raw/2019_02_06_LG_filterblank.mzML:scan:2554;mzspec:MSV000083889:ccms_peak/raw/2019_2_XX_PPL_Blank_2.mzML:scan:2456	other
sulfapyridine_Salicylaldehyde	mzspec:MSV000082094:updates/2019-01-10_rhmills_712042dc/raw/FIT183E3CAL_GC2_01_12070.mzXML:scan:2104;mzspec:MSV000099897:peak/Pointer_Fecal_P1_P2_P3_mzml/P3_F7_363260119.mzML:scan:1758	human;other
sulfapyridine_pyruvaldehyde	mzspec:MSV000099509:peak/DIET_007_RA.mzML:scan:1632	other

### Sheet: Table S5. Retention time matchi
Compound	Synthetic standard_USI_1	Synthetic standard_USI_2	Biological sample_USI_1	Biological_Sample_1	IRB approval Identifier
Phenylalanine_3-oxolithocholic acid	mzspec:MSV000101093:peak/mzML/Phe_LCAisomer12mix.mzML:scan:1189		mzspec:MSV000101093:peak/mzML/CH_1_feline_final.mzML:scan:1241	CH_1_feline- Cheeta fecal samples two
Phenethylamine_3-oxo-deoxycholic acid	mzspec:MSV000095820:updates/2025-09-04_JAGONGO_1994_b596f6f6/peak/mzML/DCA_batch2.mzML:scan:2788		mzspec:MSV000095820:updates/2025-09-04_JAGONGO_1994_b596f6f6/peak/mzML/AL-3-Cat_11.mzML:scan:3053	AL-3-Cat_11- African lion fecal samples
Tyramine_3-oxo-deoxycholic acid	mzspec:MSV000095820:updates/2025-09-13_JAGONGO_1994_014575a2/peak/mzML/DCA_batch2.mzML:scan:2406		mzspec:MSV000095820:updates/2025-09-13_JAGONGO_1994_014575a2/peak/mzML/AL-3-Cat_11.mzML:scan:2649	AL-3-Cat_11- African lion fecal samples
Phenylalanine_3-oxo-deoxycholic acid	mzspec:MSV000095820:peak/mzML//DCA_batch1_2.mzML:scan:3068		mzspec:MSV000095820:updates/2025-09-13_JAGONGO_1994_014575a2/peak/mzML/AL-3-Cat_11.mzML:scan:3369	AL-3-Cat_11- African lion fecal samples
Tryptophan_3-oxo-deoxycholic acid	mzspec:MSV000095820:updates/2025-09-13_JAGONGO_1994_014575a2/peak/mzML/Batch1to5_DCA_2.mzML:scan:2723		mzspec:MSV000095820:updates/2025-09-13_JAGONGO_1994_014575a2/peak/mzML/H1-CH1__11.mzML:scan:3221	H1-CH1__11- Cheeta fecal samples
Tyrosine_3-oxo-deoxycholic acid	mzspec:MSV000095820:updates/2025-09-13_JAGONGO_1994_014575a2/peak/mzML/DCA_batch1.mzML:scan:2312		mzspec:MSV000095820:updates/2025-09-13_JAGONGO_1994_014575a2/peak/mzML/AL-3-Cat_11.mzML:scan:2545	AL-3-Cat_11- African lion fecal samples
Lysine_3-oxo-deoxycholic acid	mzspec:MSV000095820:updates/2025-09-13_JAGONGO_1994_014575a2/peak/mzML/DCA_batch1_2.mzML:scan:1754		mzspec:MSV000095820:updates/2025-09-13_JAGONGO_1994_014575a2/peak/mzML/H1-CH1__11.mzML:scan:1871	H1-CH1__11- Cheeta fecal samples
Putrescine_3-oxo-deoxycholic acid	mzspec:MSV000095820:updates/2025-09-13_JAGONGO_1994_014575a2/peak/mzML/DCA_batch2.mzML:scan:1858		mzspec:MSV000095820:updates/2025-09-13_JAGONGO_1994_014575a2/peak/mzML/AL-3-Cat_11.mzML:scan:2007	AL-3-Cat_11- African lion fecal samples
Leucine/Isoleucine_3-oxolithocholic acid	mzspec:MSV000101292:/peak/mzML/LCA_B1.mzML:scan:1509		mzspec:MSV000101292:/peak/mzML/HNRC_P4E2_20260329034128.mzML:scan:1554	HNRC_P3_E10-Human Immunodeficiency Virus cohort fecal sample	UC San Diego IRB# 172092
N-acetylcadaverine_3-oxolithocholic acid	mzspec:MSV000099783:peak/LCA-alkamine-BA-STD_2.mzML:scan:1720		mzspec:MSV000099783:peak/HNRC_P3_E10.mzML:scan:2078	HNRC_P3_E10-Human Immunodeficiency Virus cohort fecal sample	UC San Diego IRB# 172092
N-acetylcadaverine_3-oxo-deoxycholic acid	mzspec:MSV000100346:peak/SP_DCA_batch3.mzML:scan:1919		mzspec:MSV000099783:peak/HNRC_P3_E10.mzML:scan:1644	HNRC_P3_E10-Human Immunodeficiency Virus cohort fecal sample	UC San Diego IRB# 172092
5-ASA_ribose	mzspec:MSV000099653:peak/5-ASA_STND_mix_RP.mzML:scan:375	mzspec:MSV000099653:peak/3-hydroxyanthranate_mix_RA_RP.mzML:scan:399	mzspec:MSV000099653:peak/Diet_007_rt_RA_RP_2.mzML:scan:375	Diet_007_rt_RA_RP_2-Rheumatoid arthritis cohort human fecal sample	UC San Diego IRB# 161474
5-ASA_Propanal	mzspec:MSV000100140:peak/5-ASA-STND.mzML:scan:1213	mzspec:MSV000100141:peak/3-HHA-propanal.mzML:scan:1313	mzspec:MSV000100140:peak/Diet_007xYupdqted.mzML:scan:1273	Diet_007xYupdqted-Rheumatoid arthritis cohort human fecal sample	UC San Diego IRB# 161474
5-ASA_pyruvate	mzspec:MSV000099653:peak/5-ASA_STND_mix_RP.mzML:scan:1135	mzspec:MSV000099653:peak/3-hydroxyanthranate_mix_RA_RP.mzML:scan:1157	mzspec:MSV000099653:peak/Diet_007_rt_RA_RP_2.mzML:scan:1145	Diet_007_rt_RA_RP_2-Rheumatoid arthritis cohort human fecal sample	UC San Diego IRB# 161474
5-ASA_2-Hydroxypropanal	mzspec:MSV000099653:peak/5-ASA_STND_mix_RP.mzML:scan:1027	mzspec:MSV000099653:peak/3-hydroxyanthranate_mix_RA_RP.mzML:scan:1075	mzspec:MSV000099653:peak/Diet_007_10x.mzML:scan:929	Diet_007_10x-Rheumatoid arthritis cohort human fecal sample	UC San Diego IRB# 161474
5-ASA_decanal	mzspec:MSV000100141:updates/2026-05-08_JAGONGO_1994_ae1431c1/peak/5-ASA_mix_F_F.mzML:scan:1615	mzspec:MSV000100141:updates/2026-05-08_JAGONGO_1994_ae1431c1/peak/3-HAA_mix_F_F.mzML:scan:1605	mzspec:MSV000100141:updates/2026-05-08_JAGONGO_1994_ae1431c1/peak/RDT-P3_F10.mzML:scan:1705	RA_RDT_P4-A6-Rheumatoid arthritis cohort human fecal sample	UC San Diego IRB# 191900
5-ASA_deoxyribose	mzspec:MSV000099653:peak/5-ASA-deoxyribose.mzML:scan:427	mzspec:MSV000099653:peak/3-hydroxyanthranilicacid-deoxyribose.mzML:scan:447	mzspec:MSV000099653:peak/Diet_007_rt_RA_RP_2.mzML:scan:395	Diet_007_rt_RA_RP_2-Rheumatoid arthritis cohort human fecal sample	UC San Diego IRB# 161474
5-ASA_glycoaldehyde	mzspec:MSV000100138:peak/5-ASA-glycoaldehyde_heated.mzML:scan:485	mzspec:MSV000100138:peak/3-HHA-glycoaldehyde.mzML:scan:625	mzspec:MSV000100138:peak/Diet_009x.mzML:scan:485	Diet_009x-Rheumatoid arthritis cohort human fecal sample	UC San Diego IRB# 161474
5-ASA_nonanal	mzspec:MSV000099653/updates/2026-05-07_JAGONGO_1994_33740e1a:peak/mzML/5ASA_STND_6.mzML:scan:2811	mzspec:MSV000099653/updates/2026-05-07_JAGONGO_1994_33740e1a:peak/3HHA_STND_6.mzML:scan:2785	mzspec:MSV000099653/updates/2026-05-07_JAGONGO_1994_33740e1a:peak/mzML/RA_RDT_P4-A6_1.mzML:scan:2824	RA_RDT_P4-A6-Rheumatoid arthritis cohort human fecal sample	UC San Diego IRB# 191900
5-ASA_octadecanal	mzspec:MSV000099653/updates/2026-05-07_JAGONGO_1994_33740e1a:peak/5ASA_STND__11.mzML:scan:3134	mzspec:MSV000099653/updates/2026-05-07_JAGONGO_1994_33740e1a:peak/3HHA_STND_11.mzML:scan:3123	mzspec:MSV000099653/updates/2026-05-07_JAGONGO_1994_33740e1a:peak/mzML/RA_RDT_P4-A6_2.mzML:scan:3119	RA_RDT_P4-A6-Rheumatoid arthritis cohort human fecal sample	UC San Diego IRB# 191900
5-ASA_Glyceraldehyde	mzspec:MSV000099653/updates/2026-05-07_JAGONGO_1994_33740e1a:peak/5-ASA_glyceraldehyde.mzML:scan:395	mzspec:MSV000099653/updates/2026-05-07_JAGONGO_1994_33740e1a:peak/3-hydroxyanthranilicacid-glyceraldehyde.mzML:scan:427	mzspec:MSV000099653/updates/2026-05-07_JAGONGO_1994_33740e1a:peak/mzML/RA_RDT_P4-A6_3.mzML:scan:427	RA_RDT_P4-A6-Rheumatoid arthritis cohort human fecal sample	UC San Diego IRB# 191900
Tryptophan_Indole-3-carbaldehyde	mzspec:MSV000099770:peak/STD-mix-311-334_2.mzML:scan:1364		mzspec:MSV000099770:peak/P1-E11-311_2.mzML:scan:1304	P1-E11-311_2-inflammatory bowel disease cohort human fecal sample	UC San Diego IRB #800805
Tryptophan_Salicylaldehyde	mzspec:MSV000099770:peak/STD-mix-311-334_2.mzML:scan:1302		mzspec:MSV000099770:peak/P2-E12-334_2.mzML:scan:1270	P2-E12-334_2-inflammatory bowel disease cohort human fecal sample	UC San Diego IRB #800805
2-phenylglycine_Octadecanal	mzspec:MSV000099967:peak/mzML/STND_liz_all_p2.mzML:scan:2132		mzspec:MSV000099967:peak/mzML/P10_A4_liz.mzML:scan:1942	P10_A4_liz-lizards fecal samples
6-aminocaproic acid_Hexanal	mzspec:MSV000099967:peak/mzML/STND_liz_all_p3.mzML:scan:1346		mzspec:MSV000099967:peak/mzML/P10_A9_liz.mzML:scan:1288	P10_A9_liz-lizards fecal samples
Ac-Lys-OH_vanillin	mzspec:MSV000099967:peak/mzML/STND_liz_all_p3.mzML:scan:856		mzspec:MSV000099967:peak/mzML/P9_A11_liz.mzML:scan:893	P9_A11_liz-lizards fecal samples
Aspartic acid_Cis-9-octadecenal	mzspec:MSV000099967:peak/mzML/STND_liz_all_p7.mzML:scan:2135		mzspec:MSV000099967:peak/mzML/P1_B9_liz.mzML:scan:2032	P1_B9_liz-lizards fecal samples
Aspartic acid_Hexadecanal	mzspec:MSV000099967:peak/mzML/stnd_liz_all_P1_PRM.mzML:scan:2642		mzspec:MSV000099967:peak/mzML/P1_B9_liz.mzML:scan:2008	P1_B9_liz-lizards fecal samples
Taurine_alpha-Ketoisocaproic acid	mzspec:MSV000099967:peak/mzML/stnd_liz_all_P2E10_PRM.mzML:scan:372		mzspec:MSV000099967:peak/mzML/P8_F8_liz_PRM.mzML:scan:372	P8_F8_liz-lizards fecal samples
Aspartic acid_decanal	mzspec:MSV000099978:peak/stnd_liz_all_P1_PRM_m.mzML:scan:2600		mzspec:MSV000099978:peak/P3_H11_liz_PRM_m.mzML:scan:2600	P3_H11_liz-lizards fecal samples
Aspartic acid_Tetradecanal	mzspec:MSV000099978:peak/stnd_liz_all_P1_PRM_m.mzML:scan:3658		mzspec:MSV000099978:peak/P1_B9_liz_PRM_m.mzML:scan:3680	P3_H11_liz-lizards fecal samples
Adenosine_furfural	mzspec:MSV000100441:peak/ST1.mzML:scan:1797		mzspec:MSV000100441:peak/f_P5_E12_2.mzML:scan:1763	whole beans food extract
5-hydroxytryptophan_dihydroxyacetone	mzspec:MSV000100441:peak/STND_mix-FOOD.mzML:scan:1144		mzspec:MSV000100441:peak/FOOD-P3F8.mzML:scan:1052	diet coke food extract
Phosphoserine_galacturonic acid	mzspec:MSV000100441:peak/Food_STND_PRM.mzML:scan:278		mzspec:MSV000100441:peak/FP1_C10_PRM.mzML:scan:278	baboo shoots
Proline_citral	mzspec:MSV000100441:peak/ST3.mzML:scan:2725		mzspec:MSV000100441:peak/f_P2_C12.mzML:scan:2749	organic lime peel food extract
Glutamine_vanillin	mzspec:MSV000101292:/peak/mzML/STND_MIX1.mzML:scan:368		mzspec:MSV000101292:/peak/mzML/FIBD_B12.mzML:scan:376	cantelope melon
Asparagine_Salicylaldehyde	mzspec:MSV000101292:/peak/mzML/STND_MIX2.mzML:scan:388		mzspec:MSV000101292:/peak/mzML/FP4_G9.mzML:scan:388	marjoram
GMP_Salicylaldehyde	mzspec:MSV000101292:/peak/mzML/STND_mix2_2.mzML:scan:1258		mzspec:MSV000101292:/peak/mzML/F_G79307.mzML:scan:1242	bamboo shoot in chili oil
Tyrosine_vanillin	mzspec:MSV000101292:/peak/mzML/STND_MIX1.mzML:scan:950		mzspec:MSV000101292:/peak/mzML/FP4_G9.mzML:scan:982	marjoram
Sulfapyridine_glyceraldehyde	mzspec:MSV000100287:peak/RB1_B12_2drugs_2.mzML:scan:1275		mzspec:MSV000100287:peak/Diet_009_1.mzML:scan:1281	Diet_009_1-Rheumatoid arthritis cohort human fecal sample	UC San Diego IRB# 161474
Sulfapyridine_2-oxoglutaric acid	mzspec:MSV000100340:peak/R_F1-F12_alpha.mzML:scan:675		mzspec:MSV000100340:peak/Diet_009_alpha.mzML:scan:673	Diet_009-Rheumatoid arthritis cohort human fecal sample	UC San Diego IRB# 161474
valine_cholestan-3-one	mzspec:MSV000100197:peak/STND_cholesta-3-one_B1_2.mzML:scan:2092		mzspec:MSV000100197:peak/HNRC_P4E2.mzML:scan:2144	HNRC_P4_E2-Human Immunodeficiency Virus cohort fecal sample	UC San Diego IRB# 172092
Leucine_cholestan-3-one	mzspec:MSV000100197:peak/STND_cholesta-3-one_B1_2.mzML:scan:2094		mzspec:MSV000100197:peak/HNRC_P4E2.mzML:scan:2146	HNRC_P4_E2-Human Immunodeficiency Virus cohort fecal sample	UC San Diego IRB# 172092
tyramine_cholestan-3-one	mzspec:MSV000100197:peak/STND_cholesta-3-one_B2_2.mzML:scan:1646		mzspec:MSV000100197:peak/HNRC_P4E2.mzML:scan:1674	HNRC_P4_E2-Human Immunodeficiency Virus cohort fecal sample	UC San Diego IRB# 172092
N-acetylcadaverine_cholestan-3-one	mzspec:MSV000100197:peak/STND_cholesta-3-one_B2_2.mzML:scan:1596		mzspec:MSV000100197:peak/HNRC_P4E2.mzML:scan:1624	HNRC_P4_E2-Human Immunodeficiency Virus cohort fecal sample	UC San Diego IRB# 172092
N-acetylputrescine_cholestan-3-one	mzspec:MSV000100197:peak/STND_cholesta-3-one_B2_2.mzML:scan:1598		mzspec:MSV000100197:peak/HNRC_P4E2.mzML:scan:1598	HNRC_P4_E2-Human Immunodeficiency Virus cohort fecal sample	UC San Diego IRB# 172092
lysine_cholestan-3-one	mzspec:MSV000100197:peak/STND_cholesta-3-one_B1_2.mzML:scan:1314		mzspec:MSV000100197:peak/HNRC_P4E2.mzML:scan:1366	HNRC_P4_E2-Human Immunodeficiency Virus cohort fecal sample	UC San Diego IRB# 172092
proline_cholestan-3-one	mzspec:MSV000100197:peak/STND_cholesta-3-one_B1_2.mzML:scan:3452		mzspec:MSV000100197:peak/HNRC_P4E2.mzML:scan:3476	HNRC_P4_E2-Human Immunodeficiency Virus cohort fecal sample	UC San Diego IRB# 172092
Glycin_3-oxo-lithocholic acid	mzspec:MSV000101292:/peak/mzML/LCA_B1.mzML:scan:1408		mzspec:MSV000101292:peak/mzML/HNRC_P4E2_20260329034128.mzML:scan:1432	HNRC_P4_E2-Human Immunodeficiency Virus cohort fecal sample	UC San Diego IRB# 172092
Alanine_3-oxo-lithocholic acid	mzspec:MSV000101292:/peak/mzML/LCA_B1.mzML:scan:1425		mzspec:MSV000101292:peak/mzML/HNRC_P4E2_20260329034128.mzML:scan:1448	HNRC_P4_E2-Human Immunodeficiency Virus cohort fecal sample	UC San Diego IRB# 172092
Valine_3-oxo-lithocholic acid	mzspec:MSV000101292:peak/mzML/LCA_B1.mzML:scan:1466		mzspec:MSV000101292:peak/mzML/HNRC_P3E10_20260329035253.mzML:scan:1447	HNRC_P3_E10-Human Immunodeficiency Virus cohort fecal sample	UC San Diego IRB# 172092
Valine_3-oxo-deoxycholic acid	mzspec:MSV000101292:peak/mzML/DCA_B1.mzML:scan:1280		mzspec:MSV000101292:peak/mzML/HNRC_P4E2_20260329034128.mzML:scan:1296	HNRC_P4_E2-Human Immunodeficiency Virus cohort fecal sample	UC San Diego IRB# 172092
Leucine/Isoleucine_3-oxo-deoxycholic acid	mzspec:MSV000101292:peak/mzML/DCA_B1.mzML:scan:1337		mzspec:MSV000101292:peak/mzML/HNRC_P4E2_20260329034128.mzML:scan:1371	HNRC_P4_E2-Human Immunodeficiency Virus cohort fecal sample	UC San Diego IRB# 172092
phenylalanine_cholestan-3-one	mzspec:MSV000100197:peak/dil_STND_B1.mzML:scan:2466		mzspec:MSV000100197:peak/HNRC_P4E2.mzML:scan:2518	HNRC_P4_E2-Human Immunodeficiency Virus cohort fecal sample	UC San Diego IRB# 172092
glycine_cholestan-3-one	mzspec:MSV000101292/updates/2026-04-30_JAGONGO_1994_4d822945:peak/LCA_Batchtwo_1.mzML:scan:5681		mzspec:MSV000101292/updates/2026-04-30_JAGONGO_1994_4d822945:peak//HNRC_P4_F7.mzML:scan:5653	HNRC_P4_F7-Human Immunodeficiency Virus cohort fecal sample	UC San Diego IRB# 172092
Tyrosine_cholestan-3-one	mzspec:MSV000101292/updates/2026-04-30_JAGONGO_1994_4d822945:peak/LCA_Batchtwo_1.mzML:scan:5648		mzspec:MSV000101292/updates/2026-04-30_JAGONGO_1994_4d822945:peak//HNRC_P4_F7.mzML:scan:5642	HNRC_P4_F7-Human Immunodeficiency Virus cohort fecal sample	UC San Diego IRB# 172092

### Sheet: Table S6. Quantification_steroi
Molecule	Sample Name	calculated conc.	SD	dil factor	biological conc (uM)			Molecule	Pool_Assignment	a	b	c	Intercept	R_squared	RSE	se_slope	se_intercept	RSS	CV	Quadratic_Equation	LOD	LOQ
Phenylalanine_LCA	AL-3-Cat	0.265364	0.0159923	10	2.65364			Phenylalanine_DCA	neat	0.007818	0.046435	0.000794	0.000794	0.999282	0.001274	0.001746	0.00051	2.44e-05	3.5112	y = 0.0078x^2 + 0.0464x + 0.0008	0.036222	0.109764
Phenylalanine_DCA	AL-3-Cat	1.41741	0.048329	10	14.1741			Phenylalanine_DCA	spk_fecal	0.00757	0.040381	0.000961	0.000961	0.998567	0.001537	0.001933	0.00051	4.25e-05	5.48002	y = 0.0076x^2 + 0.0404x + 0.0010	0.041639	0.126179
N-acetylcadaverine_LCA_isomer1	HNRC_P4E2	1.32727	0.0519455	10	13.2727			Phenylalanine_LCA	neat	0.010834	0.054203	0.000996	0.000996	0.998872	0.001955	0.002677	0.000782	5.73e-05	4.45022	y = 0.0108x^2 + 0.0542x + 0.0010	0.047591	0.144216
N-acetylcadaverine_LCA_isomer1	HNRC_P4E2	1.36771	0.113134	10	13.6771			Phenylalanine_LCA	spk_fecal	0.011546	0.047223	0.001389	0.001389	0.997936	0.002336	0.002937	0.000774	9.83e-05	6.66071	y = 0.0115x^2 + 0.0472x + 0.0014	0.054113	0.163977
	Precision and accuracy 2 micromolar
Compound Name	theo_conc	av_Conc	sd_Conc	precision	accuracry
Phenylalanine_LCA	2	2.00055	0.054982	2.74909	100.028			Molecule	Pool_Assignment	a	b	c	Intercept	R_squared	RSE	se_slope	se_intercept	RSS	CV	Quadratic_Equation	LOD	LOQ
Phenylalanine_DCA	2	2.00017	0.044207	2.21033	100.008			NACcadaverine_LCA_isomer1	neat	1.16e-05	0.008845	0.000746	0.000746	0.96959	0.005665	0.001531	0.00196	0.000578	24.3015	y = 0.0000x^2 + 0.0088x + 0.0007	0.731064	2.21535
N-acetylcadaverine_LCA_isomer1	10	10.006	0.777397	7.76934	99.4035			NACcadaverine_LCA_isomer1	spk_fecal	-0.00014	0.009447	-0.00094	-0.00094	0.992784	0.002971	0.000726	0.000802	0.000265	10.8258	y = -0.0001x^2 + 0.0094x + -0.0009	0.280143	0.848917
N-acetylcadaverine_LCA_isomer1	10	10.0321	1.09048	10.87	96.7939			NACcadaverine_LCA_isomer2	neat	-0.00022	0.014006	0.000755	0.000755	0.964183	0.008114	0.002193	0.002807	0.001185	25.1003	y = -0.0002x^2 + 0.0140x + 0.0008	0.661239	2.00375
								NACcadaverine_LCA_isomer2	spk_fecal	-0.00027	0.014738	-0.00088	-0.00088	0.988567	0.005609	0.00137	0.001514	0.000944	13.366	y = -0.0003x^2 + 0.0147x + -0.0009	0.339053	1.02743
	Precision and accuracy 0.10 micromolar
Compound Name	theo_conc	av_Conc	sd_Conc	precision	accuracry
Phenylalanine_LCA	0.1	0.108308	0.001072	1.07207	108.308
Phenylalanine_DCA	0.1	0.106145	0.00387	3.86996	106.145
N-acetylcadaverine_LCA_isomer1	0.1	0.117515	0.00933063	7.93994	98.2485
N-acetylcadaverine_LCA_isomer1	0.1	0.112548	0.00508453	4.51766	98.7452

### Sheet: Table S7. Quantification_drug c
Molecule	Sample Name	calculated conc.	SD	dil factor	biological conc (uM)			Molecule	Pool_Assignment	a	b	c	Intercept	R_squared	RSE	se_slope	se_intercept	RSS	CV	Quadratic_Equation	LOD	LOQ
sulfapyridine_glyceraldehyde	Diet_009	1.13755	0.050043	10	11.3755			5-ASA_pyruvate	neat	0.003075	0.092812	-0.01227	-0.01227	0.993589	0.032993	0.009666	0.01409	0.01524	11.9929	y = 0.0031x^2 + 0.0928x + -0.0123	0.50097	1.51809
sulfapyridine_alphaketoglutarate	Diet_009	0.370074	0.047473	10	3.70074			5-ASA_pyruvate	spk_fecal	0.00572	0.049631	-0.00477	-0.00477	0.996828	0.022941	0.006694	0.009793	0.007894	8.81899	y = 0.0057x^2 + 0.0496x + -0.0048	0.65113	1.97312
5-ASA_pyruvate	Diet_007	4.36234	0.377024	10	43.6234			5-ASA_ribose	neat	0.007962	0.111645	0.013522	0.013522	0.996691	0.036801	0.010781	0.015716	0.01896	8.6363	y = 0.0080x^2 + 0.1116x + 0.0135	0.464527	1.40766
5-ASA_ribose	Diet_007	9.36139	0.270377	10	93.6139			5-ASA_ribose	spk_fecal	0.004141	0.083692	0.032983	0.032983	0.983606	0.060736	0.017723	0.025927	0.055334	16.5263	y = 0.0041x^2 + 0.0837x + 0.0330	1.02229	3.09786
								sulfapyridine_alphaketoglutarate	neat	0.004187	0.152854	0.006269	0.006269	0.99517	0.045068	0.013203	0.019246	0.028436	9.6754	y = 0.0042x^2 + 0.1529x + 0.0063	0.415514	1.25913
	Precision and accuracy 10 micromolar							sulfapyridine_alphaketoglutarate	spk_fecal	0.002159	0.091229	0.000189	0.000189	0.992182	0.037397	0.010913	0.015964	0.020979	11.8027	y = 0.0022x^2 + 0.0912x + 0.0002	0.577461	1.74988
Compound Name	theo_conc	av_Conc	sd_Conc	precision	accuracry			sulfapyridine_glyceraldehyde	neat	-0.0004	0.242432	0.002746	0.002746	0.993015	0.066307	0.019425	0.028317	0.061554	10.6761	y = -0.0004x^2 + 0.2424x + 0.0027	0.385449	1.16803
sulfapyridine_glyceraldehyde	10	9.99498	1.51974	1.51862	100.074			sulfapyridine_glyceraldehyde	spk_fecal	0.002742	0.088991	0.005635	0.005635	0.992252	0.038495	0.011233	0.016433	0.022228	11.7543	y = 0.0027x^2 + 0.0890x + 0.0056	0.609359	1.84654
sulfapyridine_alphaketoglutarate	10	9.99029	2.66182	2.65736	100.168
5-ASA_pyruvate	10	9.99211	1.05626	1.0553	100.09
5-ASA_ribose	10	10.0142	1.07697	1.07838	99.8696
	Precision and accuracy 0.50 micromolar
Compound Name	theo_conc	av_Conc	sd_Conc	precision	accuracry
sulfapyridine_glyceraldehyde	0.5	0.638256	1.40088	1.78768	78.3632
sulfapyridine_alphaketoglutarate	0.5	0.601054	0.847238	1.01837	83.1958
5-ASA_pyruvate	0.5	0.563579	11.8869	13.1461	90.4219
5-ASA_ribose	0.5	0.654274	21.6859	26.6747	81.2975

### Sheet: Table S8. Taxa Tree Species
Species	OpenTreeOfLifeTaxonomyID	Molecules	Times_Found	Status
Abies alba	ott887363	Tryptophan	1	Found_In_Tree
Ablennes hians	ott42223	Dehydrolithocholicacid; Cholesterol	2	Found_In_Tree
Abroma augustum	ott385534	Tryptophan	3	Found_In_Tree
Abudefduf saxatilis	ott405751	Tryptophan; Cholesterol	135	Found_In_Tree
Abudefduf troschelii	ott961357	Tryptophan; Cholesterol	117	Found_In_Tree
Abutilon grandifolium	ott464177	Tryptophan	3	Found_In_Tree
Acanthophis antarcticus	ott57874	Tryptophan	1	Found_In_Tree
Acanthurus dussumieri	ott1035642	Tryptophan; Cholesterol	2	Found_In_Tree
Acanthurus leucosternon	ott388125	Dehydrolithocholicacid	1	Found_In_Tree
Accipiter cooperii	ott764598	Tryptophan; Dehydrolithocholicacid; Cholesterol	3	Found_In_Tree
Acer circinatum	ott191948	Tryptophan	2	Found_In_Tree			# Animalia	10		465		14		630
Acer negundo	ott948925	Tryptophan	4	Found_In_Tree			# Plantae	2		24				1006			Species	5Cholestan3One		Dehydrolithocholic Acid		3ketodeoxycholicacid		total
Acer rubrum	ott1039827	Tryptophan	6	Found_In_Tree			# Fungi							128			# Animalia	28237		29685		28249		30365
Achatocarpus praecox	ott132425	Tryptophan	6	Found_In_Tree			# Bacillati							34			# Plantae	1		440		0		3619
Achillea ageratum	ott295544	Tryptophan	1	Found_In_Tree			# Other							18			# Other			85		0		608
Achillea asiatica	ott295552	Tryptophan	1	Found_In_Tree
Acinonyx jubatus	ott752759	Tryptophan; Dehydrolithocholicacid; Putrescine_3ketodeoxycholicacid; Tyrosine_3ketodeoxycholicacid; Phenylalanine_3ketodeoxycholicacid	5	Found_In_Tree
Acmanthera latifolia	ott546651	Tryptophan	3	Found_In_Tree
Acridocarpus smeathmannii	ott760153	Tryptophan	1	Found_In_Tree
Acridotheres albocinctus	ott544910	Tryptophan; Dehydrolithocholicacid	2	Found_In_Tree
Acridotheres burmannicus	ott848363	Tryptophan; Dehydrolithocholicacid	2	Found_In_Tree
Acrochordus arafurae	ott522482	Tryptophan	1	Found_In_Tree
Acrochordus javanicus	ott1061998	Tryptophan; Cholesterol	2	Found_In_Tree
Acropora cervicornis	ott507951	Cholesterol	6	Found_In_Tree
Acropora millepora	ott718262	Tryptophan	2	Found_In_Tree
Acryllium vulturinum	ott684040	Dehydrolithocholicacid; Cholesterol	3	Found_In_Tree			# Other							18
Actaea racemosa	ott512702	Tryptophan	3	Found_In_Tree
Actaea spicata	ott462243	Tryptophan	1	Found_In_Tree
Actinocatenispora sera	ott34878	Alanine_Indole3pyruvicacid	1	Found_In_Tree
Actophilornis africanus	ott977428	Tryptophan; Dehydrolithocholicacid	3	Found_In_Tree
Adansonia grandidieri	ott84782	Tryptophan	1	Found_In_Tree
Addax nasomaculatus	ott989805	Dehydrolithocholicacid; Cholesterol; lithocholic_acid	3	Found_In_Tree
Adenium obesum	ott280723	Tryptophan	1	Found_In_Tree
Adonis vernalis	ott693556	Tryptophan	1	Found_In_Tree
Aechmophorus occidentalis	ott758343	Tryptophan; Dehydrolithocholicacid; Cholesterol	3	Found_In_Tree
Aedes albopictus	ott793181	Tryptophan	3	Found_In_Tree
Aegopodium podagraria	ott328768	Tryptophan	1	Found_In_Tree
Aenigmatanthera lasiandra	ott676628	Tryptophan	1	Found_In_Tree
Aesculus hippocastanum	ott404238	Tryptophan	1	Found_In_Tree
Afropavo congensis	ott51349	Tryptophan; Dehydrolithocholicacid; Cholesterol; lithocholic_acid	4	Found_In_Tree
Agalychnis dacnicolor	ott254759	Dehydrolithocholicacid; Cholesterol; lithocholic_acid	6	Found_In_Tree
Agaricus albolutescens	ott653435	Tryptophan	1	Found_In_Tree
Agaricus buckmacadooi	ott7521353	Tryptophan	1	Found_In_Tree
Agaricus californicus	ott396737	Tryptophan	1	Found_In_Tree
Agaricus semotus	ott223681	Tryptophan	1	Found_In_Tree
Agaricus subrutilescens	ott583560	Tryptophan; Alanine_Indole3pyruvicacid	2	Found_In_Tree
Agaricus thiersii	ott5687885	Tryptophan	1	Found_In_Tree
Agave bracteosa	ott643226	Tryptophan	2	Found_In_Tree
Agave sisalana	ott938653	Tryptophan	1	Found_In_Tree
Agave tequilana	ott862125	Tryptophan; Serine_Pentadecanal	4	Found_In_Tree
Aglaonema commutatum	ott4001071	Tryptophan	4	Found_In_Tree
Agrimonia eupatoria	ott852855	Tryptophan	1	Found_In_Tree
Agrostemma githago	ott689981	Tryptophan	1	Found_In_Tree
Aiouea montana	ott161940	Tryptophan	2	Found_In_Tree
Aix galericulata	ott765197	Tryptophan; Dehydrolithocholicacid; Cholesterol	3	Found_In_Tree
Aix sponsa	ott765195	Tryptophan; Dehydrolithocholicacid; Cholesterol	3	Found_In_Tree
Albizia julibrissin	ott39517	Tryptophan	3	Found_In_Tree
Albuca bracteata	ott555050	Tryptophan; Serine_Pentadecanal	6	Found_In_Tree
Alcea rosea	ott97193	Tryptophan	1	Found_In_Tree
Alcelaphus caama	ott989782	Tryptophan; Cholesterol	2	Found_In_Tree
Alchemilla conjuncta	ott3904205	Tryptophan	1	Found_In_Tree
Alchemilla mollis	ott833570	Tryptophan	1	Found_In_Tree
Alchornea glandulosa	ott3911479	Tryptophan	11	Found_In_Tree
Alchornea grandiflora	ott3911476	Tryptophan	9	Found_In_Tree
Alchornea latifolia	ott446583	Tryptophan	4	Found_In_Tree
Alchornea triplinervia	ott3911494	Tryptophan	5	Found_In_Tree
Alectoris melanocephala	ott932284	Dehydrolithocholicacid	1	Found_In_Tree
Alectoris philbyi	ott932287	Tryptophan; Dehydrolithocholicacid; Cholesterol; lithocholic_acid	7	Found_In_Tree
Alepocephalus bairdii	ott859868	Tryptophan; Dehydrolithocholicacid; Cholesterol	3	Found_In_Tree
Algibacter lectus	ott536161	Tryptophan; Dehydrolithocholicacid	4	Found_In_Tree
Alliaria petiolata	ott440662	Tryptophan	1	Found_In_Tree
Alligator mississippiensis	ott335590	Dehydrolithocholicacid; Cholesterol; lithocholic_acid	5	Found_In_Tree
Alligator sinensis	ott953151	Cholesterol	1	Found_In_Tree
Alluaudia procera	ott63159	Tryptophan	1	Found_In_Tree
Aloe camperi	ott3996853	Tryptophan	2	Found_In_Tree
Aloe ferox	ott608115	Tryptophan	1	Found_In_Tree
Alopecurus pratensis	ott463754	Tryptophan	1	Found_In_Tree
Alouatta pigra	ott558066	Dehydrolithocholicacid; Cholesterol; lithocholic_acid	3	Found_In_Tree
Alouatta sara	ott814670	Tryptophan; Dehydrolithocholicacid; Cholesterol	6	Found_In_Tree
Alpinia galanga	ott1063872	Tryptophan	3	Found_In_Tree
Alpinia officinarum	ott477388	Tryptophan	6	Found_In_Tree
Alternaria tenuissima	ott325513	Tryptophan	2	Found_In_Tree
Althaea officinalis	ott643492	Tryptophan	4	Found_In_Tree
Aluterus scriptus	ott959206	Tryptophan; Dehydrolithocholicacid; Cholesterol	3	Found_In_Tree
Amanita constricta	ott1031399	Tryptophan	1	Found_In_Tree
Amanita gemmata	ott490816	Tryptophan	1	Found_In_Tree
Amanita pachycolea	ott559245	Tryptophan	1	Found_In_Tree
Amanita pantherinoides	ott3829621	Tryptophan	1	Found_In_Tree
Amanita porphyria	ott2015	Tryptophan	1	Found_In_Tree
Amanita protecta	ott3829642	Tryptophan	1	Found_In_Tree
Amanita silvicola	ott559244	Tryptophan	1	Found_In_Tree
Amaranthus cruentus	ott343515	Glycine_Glyceraldehyde	1	Found_In_Tree
Amaranthus tuberculatus	ott828461	Tryptophan	64	Found_In_Tree
Ambloplites rupestris	ott280003	Cholesterol	1	Found_In_Tree
Amburana cearensis	ott1053008	Tryptophan	2	Found_In_Tree
Ambystoma maculatum	ott1088156	Tryptophan; Cholesterol	4	Found_In_Tree
Amelanchier arborea	ott45829	Tryptophan	1	Found_In_Tree
Amia calva	ott329623	Dehydrolithocholicacid; lithocholic_acid	2	Found_In_Tree
Ammoperdix heyi	ott124997	Tryptophan; Dehydrolithocholicacid; Cholesterol	3	Found_In_Tree
Ammotragus lervia	ott768699	Tryptophan; Dehydrolithocholicacid; Cholesterol	5	Found_In_Tree
Amorimia andersonii	ott7056505	Tryptophan	2	Found_In_Tree
Amorimia concinna	ott6101842	Tryptophan	1	Found_In_Tree
Amorimia coriacea	ott7056507	Tryptophan	1	Found_In_Tree
Amorimia pubiflora	ott5750625	Tryptophan	2	Found_In_Tree
Amorimia septentrionalis	ott5750389	Tryptophan	3	Found_In_Tree
Amorphophallus konjac	ott1049804	Tryptophan	1	Found_In_Tree
Ampeliceps coronatus	ott602124	Dehydrolithocholicacid	1	Found_In_Tree
Ampelocera ruizii	ott6110877	Tryptophan	2	Found_In_Tree
Amphiprion ocellaris	ott674643	Dehydrolithocholicacid	1	Found_In_Tree
Ampulloclitocybe clavipes	ott454800	Tryptophan	1	Found_In_Tree
Anacardium occidentale	ott999426	Tryptophan	4	Found_In_Tree
Anas acuta	ott855474	Dehydrolithocholicacid	1	Found_In_Tree
Anas capensis	ott765188	Tryptophan; Dehydrolithocholicacid; Cholesterol	3	Found_In_Tree
Anas erythrorhyncha	ott82414	Dehydrolithocholicacid; Cholesterol	2	Found_In_Tree
Anas fulvigula	ott82422	Dehydrolithocholicacid; Cholesterol	2	Found_In_Tree
Anas sparsa	ott30858	Cholesterol	1	Found_In_Tree
Anas undulata	ott30855	Tryptophan; Dehydrolithocholicacid; Cholesterol	4	Found_In_Tree
Anchusa officinalis	ott360049	Tryptophan	2	Found_In_Tree
Anemone tomentosa	ott5737682	Tryptophan	2	Found_In_Tree
Anethum graveolens	ott378039	Tryptophan	3	Found_In_Tree
Angelica archangelica	ott428208	Tryptophan	3	Found_In_Tree
Anhinga rufa	ott986356	Dehydrolithocholicacid	1	Found_In_Tree
Aniba guianensis	ott886764	Tryptophan	2	Found_In_Tree
Anisakis simplex	ott820430	Cholesterol	14	Found_In_Tree
Annona cherimola	ott227737	Tryptophan	2	Found_In_Tree
Annona emarginata	ott3868470	Tryptophan	4	Found_In_Tree
Anolis grahami	ott245841	Dehydrolithocholicacid; Cholesterol	2	Found_In_Tree
Anolis lineatopus	ott967564	Dehydrolithocholicacid	1	Found_In_Tree
Anolis richardii	ott492047	Dehydrolithocholicacid	1	Found_In_Tree
Anoplogaster cornuta	ott246418	Tryptophan	1	Found_In_Tree
Anous stolidus	ott915882	Tryptophan; Dehydrolithocholicacid	2	Found_In_Tree
Antaresia childreni	ott194324	Cholesterol	1	Found_In_Tree
Antennarius striatus	ott496400	Cholesterol	1	Found_In_Tree
Anthurium andraeanum	ott319626	Tryptophan	4	Found_In_Tree
Antidorcas marsupialis	ott363040	Tryptophan; Cholesterol	4	Found_In_Tree
Antigone vipio	ott7659876	Tryptophan; Dehydrolithocholicacid; Cholesterol	3	Found_In_Tree
Antilope cervicapra	ott363043	Dehydrolithocholicacid; Cholesterol	2	Found_In_Tree
Aotus lemurinus	ott897634	Tryptophan; Dehydrolithocholicacid; Cholesterol	3	Found_In_Tree
Apalharpactes mackloti	ott336439	Tryptophan; Dehydrolithocholicacid; Cholesterol	3	Found_In_Tree
Aparisthmium cordatum	ott735469	Tryptophan	3	Found_In_Tree
Aphaenogaster picea	ott3256424	Cholesterol	3	Found_In_Tree
Aplonis metallica	ott295848	Tryptophan; Dehydrolithocholicacid	2	Found_In_Tree
Aplysina cavernicola	ott619375	Tryptophan	2	Found_In_Tree
Aptenodytes forsteri	ott494370	Tryptophan; Dehydrolithocholicacid	2	Found_In_Tree
Apteryx mantelli	ott748998	Cholesterol	1	Found_In_Tree
Aquila verreauxii	ott283156	Tryptophan; Cholesterol	2	Found_In_Tree
Aquimarina amphilecti	ott883049	Tryptophan	2	Found_In_Tree
Ara chloropterus	ott851015	Dehydrolithocholicacid; Cholesterol	2	Found_In_Tree
Arabidopsis thaliana	ott309263	Tryptophan; Cholesterol	156	Found_In_Tree
Aracana ornata	ott908260	Dehydrolithocholicacid	1	Found_In_Tree
Aralia nudicaulis	ott534056	Tryptophan	1	Found_In_Tree
Aralia soratensis	ott3886514	Tryptophan	2	Found_In_Tree
Aralia spinosa	ott776695	Tryptophan	2	Found_In_Tree
Arapaima gigas	ott335725	Tryptophan; Cholesterol	4	Found_In_Tree
Arbacia lixula	ott393313	Tryptophan; Cholesterol	72	Found_In_Tree
Arbutus unedo	ott100947	Tryptophan	1	Found_In_Tree
Arctium lappa	ott46196	Tryptophan	2	Found_In_Tree
Ardea goliath	ott3596743	Cholesterol	1	Found_In_Tree
Ardeotis kori	ott521837	Cholesterol	1	Found_In_Tree
Areca catechu	ott180819	Tryptophan	3	Found_In_Tree
Arisaema triphyllum	ott1049801	Tryptophan	3	Found_In_Tree
Aristolochia clematitis	ott708575	Tryptophan	1	Found_In_Tree
Armillaria solidipes	ott4101662	Tryptophan	1	Found_In_Tree
Armoracia rusticana	ott309283	Tryptophan	1	Found_In_Tree
Arnica montana	ott942734	Tryptophan	2	Found_In_Tree
Arnoglossum plantagineum	ott1043249	Tryptophan	3	Found_In_Tree
Arothron meleagris	ott143361	Dehydrolithocholicacid; Cholesterol	2	Found_In_Tree
Arrhenia epichysium	ott317446	Tryptophan	1	Found_In_Tree
Artemisia annua	ott637444	Tryptophan	1	Found_In_Tree
Artemisia frigida	ott338841	Tryptophan	1	Found_In_Tree
Arthrinium phaeospermum	ott338541	Tryptophan	3	Found_In_Tree
Arthrobacter sp.	ott430837	Tryptophan	2	Found_In_Tree
Artocarpus altilis	ott923979	Dehydrolithocholicacid	1	Found_In_Tree
Asarcornis scutulata	ott30843	Dehydrolithocholicacid; Cholesterol	2	Found_In_Tree
Asimina triloba	ott709969	Tryptophan	4	Found_In_Tree
Aspergillus pseudoglaucus	ott408301	Cholesterol; Cholesteryl_linoleate	3	Found_In_Tree
Aspicarpa harleyi	ott588020	Tryptophan	1	Found_In_Tree
Aspidosperma cylindrocarpon	ott173550	Tryptophan	4	Found_In_Tree
Asplenium musifolium	ott7045188	Tryptophan	4	Found_In_Tree
Asterophora lycoperdoides	ott434500	Tryptophan	1	Found_In_Tree
Astrapia mayeri	ott143296	Dehydrolithocholicacid	2	Found_In_Tree
Astronium urundeuva	ott417827	Tryptophan	4	Found_In_Tree
Atelopus zeteki	ott332086	Cholesterol	1	Found_In_Tree
Atheniella adonis	ott292753	Tryptophan	1	Found_In_Tree
Atheniella aurantiidisca	ott267730	Tryptophan	1	Found_In_Tree
Atherinopsis californiensis	ott680143	Tryptophan; Cholesterol	2	Found_In_Tree
Atriplex canescens	ott352856	Tryptophan	5	Found_In_Tree
Atta colombica	ott717333	Tryptophan	4	Found_In_Tree
Auricularia americana	ott976921	Tryptophan	1	Found_In_Tree
Austrofundulus limnaeus	ott495268	Dehydrolithocholicacid	1	Found_In_Tree
Avena sativa	ott790381	Tryptophan	12	Found_In_Tree
Averrhoa carambola	ott760798	Tryptophan	4	Found_In_Tree
Avicennia germinans	ott582599	Tryptophan	31	Found_In_Tree
Aythya affinis	ott1044556	Dehydrolithocholicacid	1	Found_In_Tree
Aythya americana	ott693332	Cholesterol	1	Found_In_Tree
Aythya collaris	ott1044563	Dehydrolithocholicacid; Cholesterol	3	Found_In_Tree
Aythya fuligula	ott817992	Dehydrolithocholicacid; Cholesterol	2	Found_In_Tree
Aythya valisineria	ott832938	Cholesterol	1	Found_In_Tree
Babyrousa celebensis	ott3611403	Dehydrolithocholicacid; Cholesterol	2	Found_In_Tree
Baeolophus inornatus	ott641521	Tryptophan; Cholesterol	2	Found_In_Tree
Balaenoptera physalus	ott226193	Dehydrolithocholicacid; Cholesterol; lithocholic_acid	12	Found_In_Tree
Banara tomentosa	ott659426	Tryptophan	4	Found_In_Tree
Banisteriopsis adenopoda	ott118800	Tryptophan	2	Found_In_Tree
Banisteriopsis anisandra	ott5750607	Tryptophan	2	Found_In_Tree
Banisteriopsis argyrophylla	ott118796	Tryptophan	2	Found_In_Tree
Banisteriopsis campestris	ott5750606	Tryptophan	1	Found_In_Tree
Banisteriopsis harleyi	ott118809	Tryptophan	1	Found_In_Tree
Banisteriopsis laevifolia	ott640439	Tryptophan	4	Found_In_Tree
Banisteriopsis malifolia	ott5750602	Tryptophan	3	Found_In_Tree
Banisteriopsis megaphylla	ott5750600	Tryptophan	1	Found_In_Tree
Banisteriopsis muricata	ott640443	Tryptophan	2	Found_In_Tree
Banisteriopsis padifolia	ott5750603	Tryptophan	2	Found_In_Tree
Banisteriopsis parviglandula	ott6101887	Tryptophan	2	Found_In_Tree
Banisteriopsis stellaris	ott5750608	Tryptophan	4	Found_In_Tree
Banisteriopsis variabilis	ott6101896	Tryptophan	1	Found_In_Tree
Banisteriopsis vernoniifolia	ott5750601	Tryptophan	1	Found_In_Tree
Bankia setacea	ott13322	Tryptophan; lithocholic_acid	3	Found_In_Tree
Baptisia tinctoria	ott259856	Tryptophan	3	Found_In_Tree
Basilornis celebensis	ott269644	Dehydrolithocholicacid; Cholesterol	2	Found_In_Tree
Bassariscus astutus	ott685103	Tryptophan; Cholesterol	2	Found_In_Tree
Bassariscus sumichrasti	ott794088	Dehydrolithocholicacid	1	Found_In_Tree
Bassia scoparia	ott35500	Tryptophan	1	Found_In_Tree
Bathymodiolus antarcticus	ott5718031	Cholesterol	1	Found_In_Tree
Bathymodiolus heckerae	ott868995	Cholesterol	1	Found_In_Tree
Bathymodiolus manusensis	ott426309	Cholesterol	1	Found_In_Tree
Bathymodiolus puteoserpentis	ott866400	Cholesterol	1	Found_In_Tree
Bathymodiolus thermophilus	ott237311	Cholesterol	1	Found_In_Tree
Bathypterois grallator	ott60142	Dehydrolithocholicacid	1	Found_In_Tree
Bathysa australis	ott857328	Tryptophan	3	Found_In_Tree
Battarrea phalloides	ott826878	Tryptophan	1	Found_In_Tree
Beaucarnea recurvata	ott447303	Tryptophan	1	Found_In_Tree
Beilschmiedia tovarensis	ott1023006	Tryptophan	5	Found_In_Tree
Bejaria aestuans	ott153669	Tryptophan	2	Found_In_Tree
Bellis perennis	ott792843	Tryptophan	2	Found_In_Tree
Belone belone	ott6991	Tryptophan; Dehydrolithocholicacid	3	Found_In_Tree
Berberis thunbergii	ott1072153	Tryptophan	2	Found_In_Tree
Bertholletia excelsa	ott429489	Tryptophan	1	Found_In_Tree
Betonica officinalis	ott103745	Tryptophan	1	Found_In_Tree
Betula alleghaniensis	ott452595	Cholesterol	2	Found_In_Tree
Betula glandulosa	ott452593	Tryptophan	2	Found_In_Tree
Betula populifolia	ott46581	Tryptophan	3	Found_In_Tree
Bidens tripartita	ott608098	Tryptophan	1	Found_In_Tree
Bignonia uleana	ott370358	Tryptophan	2	Found_In_Tree
Bistorta officinalis	ott1053455	Tryptophan	1	Found_In_Tree
Bitis atropos	ott336537	Tryptophan; Dehydrolithocholicacid; Cholesterol; lithocholic_acid	7	Found_In_Tree
Bitis gabonica	ott785606	Cholesterol	1	Found_In_Tree
Bitis nasicornis	ott785603	Cholesterol	1	Found_In_Tree
Bixa orellana	ott287352	Tryptophan	3	Found_In_Tree
Blakea multiflora	ott654376	Tryptophan	7	Found_In_Tree
Blautia faecis	ott842559	Tryptophan	1	Found_In_Tree
Blautia luti	ott268829	Tryptophan	1	Found_In_Tree
Blighia sapida	ott943319	Tryptophan	1	Found_In_Tree
Boiga dendrophila	ott886677	Cholesterol	1	Found_In_Tree
Boiga irregularis	ott809638	Cholesterol	1	Found_In_Tree
Bolbitius titubans	ott103193	Tryptophan; Alanine_Indole3pyruvicacid	2	Found_In_Tree
Boletopsis grisea	ott449633	Tryptophan; Alanine_Indole3pyruvicacid	2	Found_In_Tree
Boletus fibrillosus	ott967285	Tryptophan	1	Found_In_Tree
Bondarzewia occidentalis	ott6382187	Tryptophan; Alanine_Indole3pyruvicacid	3	Found_In_Tree
Bontia daphnoides	ott1088512	Tryptophan	1	Found_In_Tree
Borago officinalis	ott725935	Tryptophan	2	Found_In_Tree
Bos taurus	ott490099	Tryptophan; Dehydrolithocholicacid; Glycine_Glyceraldehyde; Cholesterol; lithocholic_acid	173	Found_In_Tree
Boselaphus tragocamelus	ott756060	Tryptophan; Dehydrolithocholicacid; Cholesterol; lithocholic_acid	7	Found_In_Tree
Boswellia sacra	ott815270	Tryptophan	5	Found_In_Tree
Bothriechis schlegelii	ott1024804	Dehydrolithocholicacid; Cholesterol	2	Found_In_Tree
Bothrops alternatus	ott744405	Cholesterol	1	Found_In_Tree
Bowiea volubilis	ott47209	Tryptophan	1	Found_In_Tree
Brachylophus fasciatus	ott458467	Cholesterol	1	Found_In_Tree
Brachypodium distachyon	ott413237	Tryptophan; Glycine_Glyceraldehyde	50	Found_In_Tree
Brachythecium rutabulum	ott734784	Tryptophan	12	Found_In_Tree
Branta leucopsis	ott799124	Dehydrolithocholicacid; Cholesterol	2	Found_In_Tree
Branta ruficollis	ott799106	Tryptophan; Dehydrolithocholicacid; Cholesterol	3	Found_In_Tree
Branta sandvicensis	ott767835	Dehydrolithocholicacid; Cholesterol; lithocholic_acid	3	Found_In_Tree
Bronwenia megaptera	ott5750387	Tryptophan	1	Found_In_Tree
Brosimum alicastrum	ott923984	Tryptophan	1	Found_In_Tree
Brosimum guianense	ott806715	Tryptophan	2	Found_In_Tree
Brosimum lactescens	ott806712	Tryptophan	2	Found_In_Tree
Brugmansia suaveolens	ott1096458	Tryptophan	1	Found_In_Tree
Brunellia boliviana	ott5514436	Tryptophan	4	Found_In_Tree
Bubalus depressicornis	ott346060	Tryptophan; Dehydrolithocholicacid; Cholesterol	3	Found_In_Tree
Bubalus quarlesi	ott463449	Cholesterol	1	Found_In_Tree
Bucephala albeola	ott654820	Tryptophan; Dehydrolithocholicacid; Cholesterol	3	Found_In_Tree
Bucephala clangula	ott166683	Dehydrolithocholicacid; Cholesterol	2	Found_In_Tree
Bucephala islandica	ott780952	Cholesterol	2	Found_In_Tree
Buceros bicornis	ott785181	Cholesterol	1	Found_In_Tree
Bucorvus leadbeateri	ott814836	Cholesterol	1	Found_In_Tree
Bunchosia glandulifera	ott286140	Tryptophan	2	Found_In_Tree
Bunchosia montana	ott5750681	Tryptophan	1	Found_In_Tree
Bunchosia pallescens	ott5750666	Tryptophan	2	Found_In_Tree
Buphthalmum salicifolium	ott434009	Tryptophan	1	Found_In_Tree
Bupleurum rotundifolium	ott184703	Tryptophan	1	Found_In_Tree
Burhinus grallarius	ott868643	Tryptophan; Dehydrolithocholicacid; Cholesterol	6	Found_In_Tree
Butyriboletus autumniregius	ott5443043	Tryptophan	1	Found_In_Tree
Bycanistes bucinator	ott159839	Cholesterol	1	Found_In_Tree
Byrsonima coccolobifolia	ott941554	Tryptophan	3	Found_In_Tree
Byrsonima crassifolia	ott414971	Tryptophan	1	Found_In_Tree
Byrsonima intermedia	ott7056514	Tryptophan	2	Found_In_Tree
Byrsonima ligustrifolia	ott5515877	Tryptophan	1	Found_In_Tree
Byrsonima sericea	ott5750589	Tryptophan	2	Found_In_Tree
Byrsonima spicata	ott736771	Tryptophan	3	Found_In_Tree
Byrsonima verbascifolia	ott6102007	Tryptophan	2	Found_In_Tree
Cabralea canjerana	ott442095	Tryptophan	3	Found_In_Tree
Caenorhabditis elegans	ott395048	Cholesterol; Cholesteryl_linoleate	20	Found_In_Tree
Caiman latirostris	ott699848	Cholesterol	1	Found_In_Tree
Calathea crotalifera	ott487539	Cholesterol	3	Found_In_Tree
Calendula officinalis	ott768229	Tryptophan; Alanine_Indole3pyruvicacid	2	Found_In_Tree
Callaeum antifebrile	ott587172	Tryptophan	2	Found_In_Tree
Callaeum psilophyllum	ott67139	Tryptophan	1	Found_In_Tree
Calliergonella cuspidata	ott405418	Tryptophan	12	Found_In_Tree
Callionymus lyra	ott795408	Dehydrolithocholicacid; Cholesterol	2	Found_In_Tree
Callithrix geoffroyi	ott683989	Dehydrolithocholicacid	1	Found_In_Tree
Callithrix jacchus	ott1015223	Tryptophan; Dehydrolithocholicacid; Glycine_Glyceraldehyde; Cholesterol; lithocholic_acid	224	Found_In_Tree
Callonetta leucophrys	ott552044	Tryptophan	1	Found_In_Tree
Callosciurus inornatus	ott3609162	Cholesterol	1	Found_In_Tree
Calluna vulgaris	ott519874	Tryptophan	2	Found_In_Tree
Caloperdix oculeus	ott136466	Tryptophan; Dehydrolithocholicacid; Cholesterol; lithocholic_acid	7	Found_In_Tree
Calypte anna	ott810756	Tryptophan; Cholesterol	2	Found_In_Tree
Calyptranthes concinna	ott851365	Tryptophan	2	Found_In_Tree
Camarea affinis	ott5750663	Tryptophan	1	Found_In_Tree
Campanula rotundifolia	ott667590	Tryptophan	1	Found_In_Tree
Campyloneurum phyllitidis	ott383881	Tryptophan	1	Found_In_Tree
Cananga brandisiana	ott757934	Dehydrolithocholicacid	2	Found_In_Tree
Candidia barbata	ott167329	Tryptophan; Cholesterol	2	Found_In_Tree
Candoia paulsoni	ott58974	Cholesterol	1	Found_In_Tree
Canella winterana	ott338488	Tryptophan	1	Found_In_Tree
Canistrum seidelianum	ott3961764	Tryptophan	1	Found_In_Tree
Canna indica	ott156276	Tryptophan	2	Found_In_Tree
Canna tuerckheimii	ott156289	Cholesterol	2	Found_In_Tree
Cantharellus californicus	ott394858	Tryptophan	1	Found_In_Tree
Cantharellus cascadensis	ott400274	Tryptophan	1	Found_In_Tree
Cantharellus formosus	ott321274	Tryptophan	1	Found_In_Tree
Cantharellus subalbidus	ott321257	Tryptophan	1	Found_In_Tree
Capito niger	ott1068254	Dehydrolithocholicacid; Cholesterol	4	Found_In_Tree
Capra caucasica	ott698611	Tryptophan; Dehydrolithocholicacid; Cholesterol	5	Found_In_Tree
Capra nubiana	ott698614	Tryptophan; Cholesterol	2	Found_In_Tree
Capricornis crispus	ott122642	Dehydrolithocholicacid; Cholesterol; lithocholic_acid	3	Found_In_Tree
Capromys pilorides	ott848925	Tryptophan; Cholesterol	2	Found_In_Tree
Capsicum frutescens	ott473831	Tryptophan	1	Found_In_Tree
Carcharhinus albimarginatus	ott805301	Cholesterol	1	Found_In_Tree
Carcharhinus leucas	ott343172	Cholesterol	1	Found_In_Tree
Carcharhinus limbatus	ott350158	Dehydrolithocholicacid; Cholesterol	2	Found_In_Tree
Carcharhinus melanopterus	ott517931	Cholesterol	1	Found_In_Tree
Carcharhinus plumbeus	ott400246	Tryptophan; Cholesterol	2	Found_In_Tree
Carcharias taurus	ott331725	Dehydrolithocholicacid	1	Found_In_Tree
Carduus defloratus	ott391228	Tryptophan	1	Found_In_Tree
Caretta caretta	ott392505	Dehydrolithocholicacid; Cholesterol	3	Found_In_Tree
Carettochelys insculpta	ott810244	Dehydrolithocholicacid; lithocholic_acid	4	Found_In_Tree
Carica papaya	ott429474	Tryptophan; Glycine_Glyceraldehyde; Alanine_Indole3pyruvicacid	5	Found_In_Tree
Carludovica palmata	ott531477	Tryptophan; Cholesterol	6	Found_In_Tree
Carolus chasei	ott982302	Tryptophan	1	Found_In_Tree
Carpinus betulus	ott466468	Tryptophan	4	Found_In_Tree
Carpodacus rhodochlamys	ott405217	Tryptophan	1	Found_In_Tree
Carum carvi	ott498463	Tryptophan	3	Found_In_Tree
Carya alba	ott5749506	Tryptophan	2	Found_In_Tree
Carya cordiformis	ott199032	Tryptophan	4	Found_In_Tree
Carya glabra	ott899017	Tryptophan	4	Found_In_Tree
Carya illinoinensis	ott259040	Tryptophan	1	Found_In_Tree
Carya texana	ott3931016	Tryptophan	2	Found_In_Tree
Carya tomentosa	ott591062	Tryptophan	4	Found_In_Tree
Caryota urens	ott74210	Tryptophan; Serine_Pentadecanal	4	Found_In_Tree
Casearia arborea	ott1022984	Tryptophan	5	Found_In_Tree
Casearia gossypiosperma	ott6105376	Tryptophan; Alanine_Indole3pyruvicacid	5	Found_In_Tree
Castanea crenata	ott429760	Tryptophan	1	Found_In_Tree
Castanea dentata	ott562865	Tryptophan	2	Found_In_Tree
Castor canadensis	ott886085	Tryptophan; Dehydrolithocholicacid; Cholesterol; lithocholic_acid	4	Found_In_Tree
Catha edulis	ott282743	Tryptophan	1	Found_In_Tree
Catharus ustulatus	ott489372	Dehydrolithocholicacid	1	Found_In_Tree
Caucalis platycarpos	ott486742	Tryptophan	1	Found_In_Tree
Cavendishia bracteata	ott671367	Tryptophan	2	Found_In_Tree
Cavia porcellus	ott744000	Tryptophan; Dehydrolithocholicacid	6	Found_In_Tree
Cebuella pygmaea	ott489225	Cholesterol	1	Found_In_Tree
Cecropia angustifolia	ott6110966	Tryptophan	2	Found_In_Tree
Cecropia tacuna	ott5922339	Tryptophan	2	Found_In_Tree
Cedrela fissilis	ott8249	Tryptophan	4	Found_In_Tree
Ceiba boliviana	ott6115094	Tryptophan	3	Found_In_Tree
Ceiba samauma	ott6115102	Tryptophan	2	Found_In_Tree
Ceiba speciosa	ott433610	Tryptophan	4	Found_In_Tree
Cellulophaga lytica	ott430110	Cholesterol	2	Found_In_Tree
Celtis occidentalis	ott74296	Tryptophan	6	Found_In_Tree
Celtis schippii	ott994468	Tryptophan	2	Found_In_Tree
Celtis tenuifolia	ott3907934	Tryptophan	2	Found_In_Tree
Centaurea benedicta	ott821531	Tryptophan	2	Found_In_Tree
Centaurea cyanus	ott18501	Tryptophan	1	Found_In_Tree
Centaurea montana	ott539760	Tryptophan	1	Found_In_Tree
Centrolophus niger	ott118674	Dehydrolithocholicacid	1	Found_In_Tree
Centropyge bicolor	ott603214	Tryptophan; Dehydrolithocholicacid; Cholesterol	4	Found_In_Tree
Centropyge bispinosa	ott439843	Dehydrolithocholicacid; Cholesterol	2	Found_In_Tree
Centropyge loriculus	ott222637	Dehydrolithocholicacid; Cholesterol	2	Found_In_Tree
Centropyge nox	ott81579	Dehydrolithocholicacid	2	Found_In_Tree
Centropyge tibicen	ott81565	Dehydrolithocholicacid; Cholesterol	3	Found_In_Tree
Cephalanthus occidentalis	ott581830	Tryptophan	2	Found_In_Tree
Cephalopholis aurantia	ott3634055	Dehydrolithocholicacid; Cholesterol	2	Found_In_Tree
Cephalophus dorsalis	ott1054624	Tryptophan; Dehydrolithocholicacid	2	Found_In_Tree
Cephalophus silvicultor	ott380144	Dehydrolithocholicacid	1	Found_In_Tree
Cephalorhynchus commersonii	ott1094144	Tryptophan	1	Found_In_Tree
Cephaloscyllium ventriosum	ott224122	Dehydrolithocholicacid; Cholesterol	4	Found_In_Tree
Cerastium alpinum	ott1001424	Tryptophan	1	Found_In_Tree
Ceratias holboelli	ott60129	Tryptophan; Dehydrolithocholicacid; Cholesterol	3	Found_In_Tree
Ceratogymna atrata	ott785184	Cholesterol	1	Found_In_Tree
Ceratonia siliqua	ott389028	Tryptophan	1	Found_In_Tree
Ceratophrys cornuta	ott868530	Cholesterol	1	Found_In_Tree
Cercocarpus ledifolius	ott207997	Tryptophan	2	Found_In_Tree
Cercocebus chrysogaster	ott554545	Dehydrolithocholicacid; Cholesterol; lithocholic_acid	3	Found_In_Tree
Cercopithecus diana	ott203187	Dehydrolithocholicacid; Cholesterol; lithocholic_acid	3	Found_In_Tree
Cercopithecus kandti	ott3607604	Dehydrolithocholicacid	1	Found_In_Tree
Cercopithecus neglectus	ott918233	Tryptophan; Dehydrolithocholicacid; Cholesterol; lithocholic_acid	4	Found_In_Tree
Cercopithecus sclateri	ott3607606	Dehydrolithocholicacid	1	Found_In_Tree
Cerdocyon thous	ott821960	Dehydrolithocholicacid	1	Found_In_Tree
Cereopsis novaehollandiae	ott714459	Dehydrolithocholicacid	1	Found_In_Tree
Cerorhinca monocerata	ott989958	Tryptophan; Dehydrolithocholicacid; Cholesterol	6	Found_In_Tree
Ceryle rudis	ott26085	Tryptophan	1	Found_In_Tree
Ceuthmochares aereus	ott3602243	Cholesterol	1	Found_In_Tree
Chaetodon ephippium	ott429661	Dehydrolithocholicacid; Cholesterol	4	Found_In_Tree
Chaetodontoplus duboulayi	ott81572	Dehydrolithocholicacid	2	Found_In_Tree
Chaetodontoplus mesoleucus	ott351300	Dehydrolithocholicacid; Cholesterol	2	Found_In_Tree
Chamaedorea metallica	ott659121	Tryptophan	1	Found_In_Tree
Chamaeleo calyptratus	ott284814	Tryptophan; Dehydrolithocholicacid; Cholesterol	8	Found_In_Tree
Chamaemelum nobile	ott472684	Tryptophan	3	Found_In_Tree
Chanos chanos	ott575844	Dehydrolithocholicacid; Cholesterol	2	Found_In_Tree
Chauna torquata	ott860132	Dehydrolithocholicacid	1	Found_In_Tree
Cheilinus undulatus	ott195578	Tryptophan; Cholesterol	2	Found_In_Tree
Cheiloclinium cognatum	ott583081	Tryptophan	2	Found_In_Tree
Cheirogaleus medius	ott863759	Cholesterol	1	Found_In_Tree
Chenopodium quinoa	ott117198	Tryptophan	6	Found_In_Tree
Cherax tenuimanus	ott12245	Cholesterol	39	Found_In_Tree
Chiloscyllium plagiosum	ott962561	Cholesterol	1	Found_In_Tree
Chionanthus virginicus	ott844554	Tryptophan	2	Found_In_Tree
Chionis albus	ott57827	Dehydrolithocholicacid	1	Found_In_Tree
Chiroxiphia linearis	ott1061605	Tryptophan; Cholesterol	2	Found_In_Tree
Chitra indica	ott402511	Tryptophan; Cholesterol	2	Found_In_Tree
Chlamydera nuchalis	ott202353	Tryptophan; Dehydrolithocholicacid; Cholesterol	3	Found_In_Tree
Chlamydosaurus kingii	ott913427	Cholesterol	1	Found_In_Tree
Chlorella sorokiniana	ott339037	Tryptophan	123	Found_In_Tree
Chlorophanes spiza	ott244603	Tryptophan; Dehydrolithocholicacid; Cholesterol	8	Found_In_Tree
Chlorophyllum brunneum	ott949907	Tryptophan	1	Found_In_Tree
Chlorophyllum olivieri	ott949921	Tryptophan; Alanine_Indole3pyruvicacid	2	Found_In_Tree
Chlorophyllum rhacodes	ott484264	Tryptophan; Alanine_Indole3pyruvicacid	2	Found_In_Tree
Choloepus hoffmanni	ott273247	Dehydrolithocholicacid; Cholesterol; lithocholic_acid	4	Found_In_Tree
Chondrilla australiensis	ott882915	Cholesterol	1	Found_In_Tree
Chordeiles acutipennis	ott484902	Dehydrolithocholicacid	1	Found_In_Tree
Christianella multiglandulosa	ott708107	Tryptophan	1	Found_In_Tree
Chroogomphus ochraceus	ott1025497	Tryptophan	1	Found_In_Tree
Chroogomphus tomentosus	ott1025501	Tryptophan	1	Found_In_Tree
Chroogomphus vinicolor	ott954796	Tryptophan	1	Found_In_Tree
Chrysochromulina simplex	ott364427	Glycine_Glyceraldehyde	1	Found_In_Tree
Chrysocyon brachyurus	ott837601	Dehydrolithocholicacid	1	Found_In_Tree
Chrysopelea ornata	ott4121375	Tryptophan	1	Found_In_Tree
Chrysopogon zizanioides	ott281780	Tryptophan	1	Found_In_Tree
Cicer arietinum	ott612429	Tryptophan; Glutamine_Indole3pyruvicacid; Cholesterol	13	Found_In_Tree
Cichorium intybus	ott692350	Tryptophan	2	Found_In_Tree
Ciconia abdimii	ott563490	Tryptophan; Dehydrolithocholicacid; Cholesterol	3	Found_In_Tree
Ciconia boyciana	ott324158	Tryptophan	1	Found_In_Tree
Ciconia stormi	ott324162	Tryptophan	1	Found_In_Tree
Cinchona calisaya	ott969791	Tryptophan	8	Found_In_Tree
Cinchona pubescens	ott30634	Tryptophan	2	Found_In_Tree
Cinnamomum aromaticum	ott130606	Tryptophan	1	Found_In_Tree
Cinnamomum burmanni	ott7589168	Tryptophan	2	Found_In_Tree
Cinnamomum verum	ott481247	Tryptophan	4	Found_In_Tree
Cinnyricinclus leucogaster	ott891274	Tryptophan; Dehydrolithocholicacid; Cholesterol; lithocholic_acid	7	Found_In_Tree
Cirsium arvense	ott591412	Tryptophan	1	Found_In_Tree
Cirsium pitcheri	ott81168	Tryptophan	3	Found_In_Tree
Cirsium rivulare	ott5794813	Tryptophan	1	Found_In_Tree
Cissus rotundifolia	ott810313	Tryptophan	4	Found_In_Tree
Citrus hystrix	ott322034	Tryptophan	3	Found_In_Tree
Citrus unshiu	ott1011450	Tryptophan	3	Found_In_Tree
Civettictis civetta	ott768511	Cholesterol	1	Found_In_Tree
Cladosporium cladosporioides	ott187451	Tryptophan	6	Found_In_Tree
Cladrastis kentukea	ott702368	Tryptophan	2	Found_In_Tree
Clarisia biflora	ott892913	Tryptophan	2	Found_In_Tree
Clarisia racemosa	ott6108003	Tryptophan	2	Found_In_Tree
Clavariadelphus mucronatus	ott500347	Tryptophan	1	Found_In_Tree
Clavariadelphus occidentalis	ott929422	Tryptophan	1	Found_In_Tree
Clavariadelphus truncatus	ott262333	Tryptophan	1	Found_In_Tree
Clavulina cinerea	ott990576	Tryptophan	1	Found_In_Tree
Cleistocactus winteri	ott5740492	Tryptophan	2	Found_In_Tree
Clematis vitalba	ott756499	Tryptophan	1	Found_In_Tree
Clethra cardenasii	ott6046815	Tryptophan	2	Found_In_Tree
Clethra cuneata	ott6046821	Tryptophan	2	Found_In_Tree
Clethra ferruginea	ott486340	Tryptophan	2	Found_In_Tree
Clinotarsus curtipes	ott196288	Cholesterol	1	Found_In_Tree
Cliona orientalis	ott336631	Cholesterol	3	Found_In_Tree
Clitocybe fragrans	ott1072213	Tryptophan	1	Found_In_Tree
Clitocybe nebularis	ott909208	Tryptophan; Alanine_Indole3pyruvicacid	2	Found_In_Tree
Clitocybe salmonilamella	ott3827897	Tryptophan	1	Found_In_Tree
Clitopilus prunulus	ott438742	Tryptophan	1	Found_In_Tree
Clusia ducu	ott989704	Tryptophan	2	Found_In_Tree
Clusia rosea	ott47595	Tryptophan	1	Found_In_Tree
Clusia trochiformis	ott6099530	Tryptophan	4	Found_In_Tree
Coccinia grandis	ott736698	Tryptophan	3	Found_In_Tree
Coccoloba mollis	ott124025	Tryptophan	5	Found_In_Tree
Cochliostema odoratissimum	ott880211	Tryptophan	2	Found_In_Tree
Cocos nucifera	ott366250	Tryptophan	4	Found_In_Tree
Coendou mexicanus	ott1080803	Dehydrolithocholicacid; lithocholic_acid	2	Found_In_Tree
Coendou prehensilis	ott466149	Dehydrolithocholicacid; lithocholic_acid	2	Found_In_Tree
Coffea arabica	ott1001050	Tryptophan	7	Found_In_Tree
Cola nitida	ott550770	Tryptophan	3	Found_In_Tree
Coleus amboinicus	ott802926	Tryptophan	2	Found_In_Tree
Colius striatus	ott462544	Cholesterol	1	Found_In_Tree
Collybia cirrhata	ott508670	Tryptophan	1	Found_In_Tree
Collybia cookei	ott1088657	Tryptophan	1	Found_In_Tree
Columba leucomela	ott3596508	Dehydrolithocholicacid	1	Found_In_Tree
Columba livia	ott938416	Dehydrolithocholicacid	1	Found_In_Tree
Condaminea corymbosa	ott818381	Tryptophan	2	Found_In_Tree
Conger conger	ott142596	Cholesterol	1	Found_In_Tree
Coniothyrium ferrarisianum	ott3737676	Tryptophan	1	Found_In_Tree
Connochaetes gnou	ott363047	Tryptophan; Cholesterol	2	Found_In_Tree
Connopus acervatus	ott434493	Tryptophan	1	Found_In_Tree
Convallaria majalis	ott1088891	Tryptophan	1	Found_In_Tree
Copaifera langsdorffii	ott399219	Tryptophan	2	Found_In_Tree
Coprinellus micaceus	ott1046466	Tryptophan	1	Found_In_Tree
Coprinus comatus	ott789172	Tryptophan	1	Found_In_Tree
Coracias benghalensis	ott3596441	Tryptophan; Cholesterol	2	Found_In_Tree
Coracias garrulus	ott372551	Cholesterol	1	Found_In_Tree
Coracias naevius	ott3596437	Cholesterol	1	Found_In_Tree
Coracias spatulatus	ott5857415	Tryptophan; Cholesterol	2	Found_In_Tree
Coragyps atratus	ott316995	Tryptophan; Dehydrolithocholicacid; Cholesterol	3	Found_In_Tree
Corallus annulatus	ott546138	Tryptophan; Dehydrolithocholicacid; Cholesterol	3	Found_In_Tree
Corallus caninus	ott546136	Cholesterol	2	Found_In_Tree
Cordia alliodora	ott638295	Tryptophan	2	Found_In_Tree
Cordia ucayaliensis	ott554387	Tryptophan	2	Found_In_Tree
Cordyline fruticosa	ott973384	Tryptophan; Serine_Pentadecanal	5	Found_In_Tree
Coriandrum sativum	ott2476	Tryptophan	4	Found_In_Tree
Corispermum americanum	ott3944578	Tryptophan	1	Found_In_Tree
Cormus domestica	ott366115	Tryptophan	1	Found_In_Tree
Cornus amomum	ott705053	Cholesterol	2	Found_In_Tree
Cornus mas	ott148277	Tryptophan	1	Found_In_Tree
Cornus nuttallii	ott889507	Tryptophan	2	Found_In_Tree
Cortinarius alboviolaceus	ott1040006	Tryptophan	1	Found_In_Tree
Cortinarius anomalus	ott845402	Tryptophan	1	Found_In_Tree
Cortinarius athabascus	ott316463	Tryptophan	1	Found_In_Tree
Cortinarius boulderensis	ott912234	Tryptophan	1	Found_In_Tree
Cortinarius californicus	ott314625	Tryptophan	1	Found_In_Tree
Cortinarius cinnamomeus	ott364256	Tryptophan	1	Found_In_Tree
Cortinarius croceus	ott487939	Tryptophan	1	Found_In_Tree
Cortinarius flexipes	ott748422	Tryptophan	1	Found_In_Tree
Cortinarius tophaceus	ott827698	Tryptophan	1	Found_In_Tree
Cortinarius traganus	ott44807	Tryptophan	1	Found_In_Tree
Cortinarius trivialis	ott324704	Tryptophan	1	Found_In_Tree
Cortinarius uliginosus	ott324706	Tryptophan	1	Found_In_Tree
Corylus americana	ott731679	Tryptophan	4	Found_In_Tree
Corylus avellana	ott424336	Tryptophan	4	Found_In_Tree
Corynebacterium sp.	ott209504	Tryptophan	3	Found_In_Tree
Coryphaenoides cinereus	ott1074166	Dehydrolithocholicacid; Cholesterol	5	Found_In_Tree
Corythaeola cristata	ott842345	Dehydrolithocholicacid	1	Found_In_Tree
Corythaixoides leucogaster	ott1013325	Dehydrolithocholicacid; Cholesterol	2	Found_In_Tree
Coscoroba coscoroba	ott140305	Tryptophan; Dehydrolithocholicacid; Cholesterol	6	Found_In_Tree
Costus afer	ott353007	Tryptophan	2	Found_In_Tree
Costus laevis	ott1077255	Cholesterol	3	Found_In_Tree
Costus scaber	ott620945	Cholesterol	3	Found_In_Tree
Cottunculus thomsonii	ott1098789	Cholesterol	1	Found_In_Tree
Crataegus laevigata	ott547115	Tryptophan	1	Found_In_Tree
Crataegus monogyna	ott653070	Tryptophan	1	Found_In_Tree
Craterellus tubaeformis	ott183999	Tryptophan	1	Found_In_Tree
Crax alberti	ott654721	Cholesterol	1	Found_In_Tree
Crax alector	ott654722	Dehydrolithocholicacid; Cholesterol	2	Found_In_Tree
Creatophora cinerea	ott79250	Tryptophan; Dehydrolithocholicacid; Cholesterol	5	Found_In_Tree
Creosphaeria sassafras	ott34458	Tryptophan	1	Found_In_Tree
Crepis biennis	ott1016032	Tryptophan	1	Found_In_Tree
Crescentia cujete	ott593986	Tryptophan	2	Found_In_Tree
Cricetulus griseus	ott465012	Tryptophan	1	Found_In_Tree
Crinifer zonurus	ott198690	Dehydrolithocholicacid; Cholesterol	2	Found_In_Tree
Crithagra flaviventris	ott903271	Dehydrolithocholicacid; Cholesterol	2	Found_In_Tree
Crocodylus acutus	ott870591	Cholesterol	1	Found_In_Tree
Crocodylus niloticus	ott35864	Cholesterol	1	Found_In_Tree
Crocodylus novaeguineae	ott35869	Cholesterol	2	Found_In_Tree
Crocodylus palustris	ott458957	Cholesterol	1	Found_In_Tree
Crocus sativus	ott542824	Tryptophan	1	Found_In_Tree
Crossoptilon auritum	ott1098756	Dehydrolithocholicacid; Cholesterol	2	Found_In_Tree
Crotalaria sagittalis	ott3927700	Tryptophan	1	Found_In_Tree
Crotalus catalinensis	ott373874	Tryptophan	1	Found_In_Tree
Crotaphytus collaris	ott244476	Cholesterol	1	Found_In_Tree
Croton rusbyi	ott3913801	Tryptophan	4	Found_In_Tree
Cryptocentrus cinctus	ott861020	Dehydrolithocholicacid	1	Found_In_Tree
Cryptoprocta ferox	ott768514	Cholesterol	1	Found_In_Tree
Crypturellus parvirostris	ott379420	Cholesterol	1	Found_In_Tree
Ctenidium molluscum	ott782019	Tryptophan	1	Found_In_Tree
Cunonia capensis	ott730357	Tryptophan	1	Found_In_Tree
Cuora galbinifrons	ott85387	Tryptophan; Cholesterol	2	Found_In_Tree
Cupressus sempervirens	ott949938	Tryptophan	1	Found_In_Tree
Curcuma longa	ott168258	Tryptophan	2	Found_In_Tree
Cursorius cursor	ott3596824	Tryptophan	1	Found_In_Tree
Cyanochen cyanoptera	ott140301	Dehydrolithocholicacid	1	Found_In_Tree
Cycas circinalis	ott99243	Tryptophan	2	Found_In_Tree
Cygnus atratus	ott140312	Dehydrolithocholicacid; Cholesterol	2	Found_In_Tree
Cygnus melancoryphus	ott318892	Tryptophan; Dehydrolithocholicacid; Cholesterol; lithocholic_acid	10	Found_In_Tree
Cymbopogon citratus	ott990862	Tryptophan; Proline_citral	8	Found_In_Tree
Cynomorium songaricum	ott982689	Tryptophan	1	Found_In_Tree
Cyperus papyrus	ott738914	Tryptophan	2	Found_In_Tree
Cyrtodactylus pulchellus	ott955881	Tryptophan; Dehydrolithocholicacid	2	Found_In_Tree
Daboia palaestinae	ott389962	Cholesterol	1	Found_In_Tree
Daboia siamensis	ott496938	Tryptophan	1	Found_In_Tree
Dacrymyces chrysospermus	ott985688	Tryptophan	1	Found_In_Tree
Dactylopterus volitans	ott183857	Dehydrolithocholicacid; Cholesterol	2	Found_In_Tree
Dalatias licha	ott1027232	Cholesterol	1	Found_In_Tree
Dalbergia ecastaphyllum	ott717475	Tryptophan	1	Found_In_Tree
Dama dama	ott906310	Dehydrolithocholicacid; Cholesterol	2	Found_In_Tree
Dascyllus trimaculatus	ott312258	Dehydrolithocholicacid	1	Found_In_Tree
Dasyprocta leporina	ott462286	Tryptophan; Dehydrolithocholicacid; Cholesterol	4	Found_In_Tree
Dasyprocta punctata	ott848914	Tryptophan	2	Found_In_Tree
Dasypus novemcinctus	ott796672	Dehydrolithocholicacid	1	Found_In_Tree
Dasyurus maculatus	ott74729	Tryptophan; Dehydrolithocholicacid; Cholesterol	3	Found_In_Tree
Decapterus kurroides	ott566183	Dehydrolithocholicacid; Cholesterol	2	Found_In_Tree
Deinagkistrodon acutus	ott379342	Cholesterol	1	Found_In_Tree
Dendrocygna arcuata	ott662612	Dehydrolithocholicacid; Cholesterol	2	Found_In_Tree
Dendrocygna autumnalis	ott662608	Tryptophan; Dehydrolithocholicacid; Cholesterol	3	Found_In_Tree
Dendrocygna bicolor	ott662618	Cholesterol	1	Found_In_Tree
Dendrocygna javanica	ott737604	Tryptophan; Dehydrolithocholicacid; Cholesterol	3	Found_In_Tree
Dendrocygna viduata	ott662622	Dehydrolithocholicacid; Cholesterol	3	Found_In_Tree
Dermochelys coriacea	ott243403	Dehydrolithocholicacid	1	Found_In_Tree
Derris elliptica	ott170173	Tryptophan	2	Found_In_Tree
Desmodium canadense	ott703608	Tryptophan	2	Found_In_Tree
Diaporthe vaccinii	ott570279	Tryptophan	3	Found_In_Tree
Dicella bracteosa	ott542246	Tryptophan	1	Found_In_Tree
Dicella macroptera	ott708090	Tryptophan	1	Found_In_Tree
Dicentrarchus labrax	ott3549	Cholesterol	2	Found_In_Tree
Dicksonia antarctica	ott667491	Tryptophan	1	Found_In_Tree
Dictamnus albus	ott568898	Tryptophan	1	Found_In_Tree
Didymopanax vinosus	ott4726975	Tryptophan	1	Found_In_Tree
Dinomys branickii	ott234025	Dehydrolithocholicacid; Cholesterol	2	Found_In_Tree
Dinopium benghalense	ott3600187	Tryptophan; Dehydrolithocholicacid; Cholesterol	3	Found_In_Tree
Dioon edule	ott582848	Tryptophan	3	Found_In_Tree
Dioscorea communis	ott319401	Tryptophan	1	Found_In_Tree
Diospyros virginiana	ott525019	Tryptophan	4	Found_In_Tree
Diplopterys pubipetala	ott1033212	Tryptophan	3	Found_In_Tree
Dipsacus fullonum	ott994148	Tryptophan	2	Found_In_Tree
Dispholidus typus	ott1038208	Cholesterol	1	Found_In_Tree
Dromaius novaehollandiae	ott829513	Cholesterol	3	Found_In_Tree
Drosophila melanogaster	ott505714	Tryptophan; Glycine_Glyceraldehyde; Glutamine_Indole3pyruvicacid; Cholesterol	80	Found_In_Tree
Drosophila quadrilineata	ott963033	Tryptophan	5	Found_In_Tree
Drymarchon couperi	ott63064	Tryptophan; Cholesterol	2	Found_In_Tree
Dryopteris celsa	ott330195	Tryptophan	4	Found_In_Tree
Dryopteris filix-mas	ott41613	Tryptophan	1	Found_In_Tree
Ducula bicolor	ott449659	Tryptophan; Dehydrolithocholicacid; Cholesterol	4	Found_In_Tree
Ducula carola	ott3596544	Dehydrolithocholicacid	1	Found_In_Tree
Ducula forsteni	ott3596554	Dehydrolithocholicacid; Cholesterol	2	Found_In_Tree
Ducula mullerii	ott3596550	Dehydrolithocholicacid	1	Found_In_Tree
Ducula pickeringii	ott3596545	Dehydrolithocholicacid; Cholesterol	2	Found_In_Tree
Ducula pinon	ott506105	Dehydrolithocholicacid	1	Found_In_Tree
Ducula rufigaster	ott380070	Dehydrolithocholicacid; Cholesterol	6	Found_In_Tree
Ducula zoeae	ott506102	Tryptophan; Dehydrolithocholicacid	2	Found_In_Tree
Dystaenia takeshimana	ott213820	Tryptophan	2	Found_In_Tree
Echinacea purpurea	ott87526	Tryptophan	3	Found_In_Tree
Echinops latifolius	ott575563	Tryptophan	1	Found_In_Tree
Ectopopterys soejartoi	ott1009197	Tryptophan	1	Found_In_Tree
Egernia depressa	ott921487	Cholesterol	1	Found_In_Tree
Egretta caerulea	ott892214	Dehydrolithocholicacid; Cholesterol	2	Found_In_Tree
Egretta thula	ott126087	Dehydrolithocholicacid	1	Found_In_Tree
Eira barbara	ott381140	Dehydrolithocholicacid; Cholesterol	2	Found_In_Tree
Elaeagia mariae	ott138265	Tryptophan	1	Found_In_Tree
Elaphe moellendorffi	ott545484	Tryptophan; Cholesterol	2	Found_In_Tree
Elaphurus davidianus	ott1030869	Tryptophan	1	Found_In_Tree
Electrophorus electricus	ott216168	Cholesterol	1	Found_In_Tree
Elettaria cardamomum	ott792711	Tryptophan	6	Found_In_Tree
Eleutheronema tetradactylum	ott864953	Tryptophan; Cholesterol	2	Found_In_Tree
Embiotoca jacksoni	ott550252	Tryptophan	2	Found_In_Tree
Encephalartos altensteinii	ott616643	Tryptophan	2	Found_In_Tree
Endlicheria szyszylowiczii	ott6026322	Tryptophan	2	Found_In_Tree
Engraulis mordax	ott29754	Dehydrolithocholicacid; Cholesterol	2	Found_In_Tree
Ensete ventricosum	ott679535	Tryptophan; Glycine_Glyceraldehyde; Serine_Pentadecanal	5	Found_In_Tree
Enterolobium contortisiliquum	ott218150	Tryptophan	2	Found_In_Tree
Ephedra viridis	ott117279	Tryptophan	3	Found_In_Tree
Ephippiorhynchus senegalensis	ott848594	Dehydrolithocholicacid	1	Found_In_Tree
Epicrates cenchria	ott163264	Tryptophan; Cholesterol	2	Found_In_Tree
Epinephelus analogus	ott1023032	Dehydrolithocholicacid; Cholesterol; lithocholic_acid	3	Found_In_Tree
Epinephelus ongus	ott641693	Cholesterol	1	Found_In_Tree
Epiphyllum oxypetalum	ott3943506	Tryptophan	1	Found_In_Tree
Eptatretus cirrhatus	ott105361	Cholesterol	2	Found_In_Tree
Eptatretus stoutii	ott852671	Tryptophan	3	Found_In_Tree
Equus caballus	ott1068218	Dehydrolithocholicacid; lithocholic_acid	2	Found_In_Tree
Equus przewalskii	ott1068229	Dehydrolithocholicacid; lithocholic_acid	2	Found_In_Tree
Eremophila abietina	ott6074221	Tryptophan	1	Found_In_Tree
Eremophila acrida	ott6074223	Tryptophan	1	Found_In_Tree
Eremophila alternifolia	ott6074226	Tryptophan	2	Found_In_Tree
Eremophila annosocaulis	ott6074227	Tryptophan	1	Found_In_Tree
Eremophila anomala	ott6074228	Tryptophan	1	Found_In_Tree
Eremophila appressa	ott6074229	Tryptophan	1	Found_In_Tree
Eremophila arachnoides	ott6074230	Tryptophan	2	Found_In_Tree
Eremophila ballythunnensis	ott7628392	Tryptophan	1	Found_In_Tree
Eremophila battii	ott6074237	Tryptophan	1	Found_In_Tree
Eremophila bowmanii	ott5144573	Tryptophan	2	Found_In_Tree
Eremophila brevifolia	ott5760283	Tryptophan	1	Found_In_Tree
Eremophila buirchellii	ott7628393	Tryptophan	1	Found_In_Tree
Eremophila caerulea	ott6074240	Tryptophan	1	Found_In_Tree
Eremophila caespitosa	ott6074241	Tryptophan	1	Found_In_Tree
Eremophila calcicola	ott7628394	Tryptophan	1	Found_In_Tree
Eremophila campanulata	ott6074243	Tryptophan	1	Found_In_Tree
Eremophila ciliata	ott6074248	Tryptophan	1	Found_In_Tree
Eremophila clarkei	ott6074250	Tryptophan	1	Found_In_Tree
Eremophila compacta	ott6074253	Tryptophan	2	Found_In_Tree
Eremophila complanata	ott6074254	Tryptophan	1	Found_In_Tree
Eremophila conferta	ott6074256	Tryptophan	2	Found_In_Tree
Eremophila congesta	ott6074257	Tryptophan	1	Found_In_Tree
Eremophila conglomerata	ott6074258	Tryptophan	1	Found_In_Tree
Eremophila crenulata	ott6074261	Tryptophan	1	Found_In_Tree
Eremophila cuneifolia	ott6074264	Tryptophan	3	Found_In_Tree
Eremophila dalyana	ott6074265	Tryptophan	1	Found_In_Tree
Eremophila decussata	ott6074267	Tryptophan	1	Found_In_Tree
Eremophila delisseri	ott6074268	Tryptophan	1	Found_In_Tree
Eremophila demissa	ott6074269	Tryptophan	2	Found_In_Tree
Eremophila dempsteri	ott6074270	Tryptophan	1	Found_In_Tree
Eremophila deserti	ott5144572	Tryptophan	2	Found_In_Tree
Eremophila elderi	ott6074278	Tryptophan	1	Found_In_Tree
Eremophila enata	ott6074279	Tryptophan	1	Found_In_Tree
Eremophila eriocalyx	ott6074280	Tryptophan	1	Found_In_Tree
Eremophila exilifolia	ott6074282	Tryptophan	1	Found_In_Tree
Eremophila fallax	ott6074284	Tryptophan	1	Found_In_Tree
Eremophila flabellata	ott6074286	Tryptophan	1	Found_In_Tree
Eremophila flaccida	ott6074287	Tryptophan	1	Found_In_Tree
Eremophila foliosissima	ott6074288	Tryptophan	1	Found_In_Tree
Eremophila fraseri	ott6074290	Tryptophan	3	Found_In_Tree
Eremophila freelingii	ott6074291	Tryptophan	1	Found_In_Tree
Eremophila galeata	ott6074292	Tryptophan	1	Found_In_Tree
Eremophila georgei	ott6074293	Tryptophan	1	Found_In_Tree
Eremophila gibbosa	ott6074295	Tryptophan	1	Found_In_Tree
Eremophila gibsonii	ott6074296	Tryptophan	1	Found_In_Tree
Eremophila gilesii	ott5144577	Tryptophan	2	Found_In_Tree
Eremophila glandulifera	ott6074297	Tryptophan	1	Found_In_Tree
Eremophila glutinosa	ott6074298	Tryptophan	1	Found_In_Tree
Eremophila goodwinii	ott6074299	Tryptophan	1	Found_In_Tree
Eremophila granitica	ott6074302	Tryptophan	1	Found_In_Tree
Eremophila hughesii	ott6074306	Tryptophan	1	Found_In_Tree
Eremophila humilis	ott6074307	Tryptophan	1	Found_In_Tree
Eremophila hygrophana	ott6074308	Tryptophan	1	Found_In_Tree
Eremophila interstans	ott6074310	Tryptophan	1	Found_In_Tree
Eremophila ionantha	ott5760309	Tryptophan	1	Found_In_Tree
Eremophila jucunda	ott6074311	Tryptophan	1	Found_In_Tree
Eremophila laanii	ott6074313	Tryptophan	1	Found_In_Tree
Eremophila lachnocalyx	ott6074315	Tryptophan	1	Found_In_Tree
Eremophila lanceolata	ott6074318	Tryptophan	1	Found_In_Tree
Eremophila lehmanniana	ott5760310	Tryptophan	1	Found_In_Tree
Eremophila longifolia	ott5144583	Tryptophan	2	Found_In_Tree
Eremophila macdonnellii	ott370701	Tryptophan	1	Found_In_Tree
Eremophila maitlandii	ott6074327	Tryptophan	1	Found_In_Tree
Eremophila malacoides	ott6074328	Tryptophan	1	Found_In_Tree
Eremophila margarethae	ott6074329	Tryptophan	1	Found_In_Tree
Eremophila mirabilis	ott6074334	Tryptophan	1	Found_In_Tree
Eremophila obliquisepala	ott6074337	Tryptophan	1	Found_In_Tree
Eremophila obovata	ott6074339	Tryptophan	2	Found_In_Tree
Eremophila occidens	ott6074340	Tryptophan	1	Found_In_Tree
Eremophila oppositifolia	ott5144574	Tryptophan	1	Found_In_Tree
Eremophila ovata	ott6074342	Tryptophan	1	Found_In_Tree
Eremophila paisleyi	ott6074343	Tryptophan	1	Found_In_Tree
Eremophila pallida	ott6074344	Tryptophan	1	Found_In_Tree
Eremophila pantonii	ott6074345	Tryptophan	1	Found_In_Tree
Eremophila papillata	ott6074346	Tryptophan	1	Found_In_Tree
Eremophila parvifolia	ott6074347	Tryptophan	1	Found_In_Tree
Eremophila pentaptera	ott6074349	Tryptophan	1	Found_In_Tree
Eremophila perglandulosa	ott6074350	Tryptophan	1	Found_In_Tree
Eremophila petrophila	ott6074351	Tryptophan	2	Found_In_Tree
Eremophila physocalyx	ott6074354	Tryptophan	1	Found_In_Tree
Eremophila polyclada	ott5144582	Tryptophan	1	Found_In_Tree
Eremophila pterocarpa	ott6074363	Tryptophan	2	Found_In_Tree
Eremophila punctata	ott6074364	Tryptophan	1	Found_In_Tree
Eremophila pungens	ott6074365	Tryptophan	1	Found_In_Tree
Eremophila punicea	ott6074366	Tryptophan	1	Found_In_Tree
Eremophila purpurascens	ott6074367	Tryptophan	1	Found_In_Tree
Eremophila racemosa	ott6074369	Tryptophan	1	Found_In_Tree
Eremophila recurva	ott6074371	Tryptophan	1	Found_In_Tree
Eremophila retropila	ott6074374	Tryptophan	1	Found_In_Tree
Eremophila rhegos	ott6074375	Tryptophan	2	Found_In_Tree
Eremophila rostrata	ott6074378	Tryptophan	1	Found_In_Tree
Eremophila rotundifolia	ott370711	Tryptophan	1	Found_In_Tree
Eremophila rugosa	ott6074379	Tryptophan	1	Found_In_Tree
Eremophila sargentii	ott6074381	Tryptophan	1	Found_In_Tree
Eremophila scoparia	ott6074383	Tryptophan	4	Found_In_Tree
Eremophila shonae	ott6074386	Tryptophan	1	Found_In_Tree
Eremophila simulans	ott6074387	Tryptophan	2	Found_In_Tree
Eremophila spathulata	ott6074388	Tryptophan	1	Found_In_Tree
Eremophila spectabilis	ott6074389	Tryptophan	2	Found_In_Tree
Eremophila splendens	ott6074391	Tryptophan	1	Found_In_Tree
Eremophila spuria	ott6074393	Tryptophan	1	Found_In_Tree
Eremophila sturtii	ott5144580	Tryptophan	1	Found_In_Tree
Eremophila tetraptera	ott6074399	Tryptophan	1	Found_In_Tree
Eremophila virens	ott6074406	Tryptophan	1	Found_In_Tree
Eremophila weldii	ott6074408	Tryptophan	1	Found_In_Tree
Eremophila willsii	ott6074409	Tryptophan	1	Found_In_Tree
Eremophila yinnetharrensis	ott7628405	Tryptophan	1	Found_In_Tree
Erigeron acris	ott3898702	Tryptophan	2	Found_In_Tree
Eriotheca macrophylla	ott425887	Tryptophan	2	Found_In_Tree
Erwinia endophytica	ott5626572	Tryptophan	1	Found_In_Tree
Eryngium yuccifolium	ott998117	Tryptophan	3	Found_In_Tree
Erythroxylum citrifolium	ott5750163	Tryptophan	1	Found_In_Tree
Erythroxylum subrotundum	ott6100400	Tryptophan	4	Found_In_Tree
Erythrura hyperythra	ott865479	Dehydrolithocholicacid; Cholesterol	2	Found_In_Tree
Eryx johnii	ott1072296	Cholesterol	1	Found_In_Tree
Eschweilera coriacea	ott858173	Tryptophan	4	Found_In_Tree
Eudocimus albus	ott425447	Tryptophan; Dehydrolithocholicacid; Cholesterol	3	Found_In_Tree
Eudocimus ruber	ott689773	Tryptophan; Dehydrolithocholicacid; Cholesterol	3	Found_In_Tree
Eudorcas rufifrons	ott702506	Cholesterol	1	Found_In_Tree
Eudorcas thomsonii	ott702522	Tryptophan; Cholesterol	2	Found_In_Tree
Eudyptes chrysolophus	ott82219	Dehydrolithocholicacid; Cholesterol	4	Found_In_Tree
Eudyptula minor	ott613299	Tryptophan; Dehydrolithocholicacid; Cholesterol	6	Found_In_Tree
Eugenia florida	ott226227	Tryptophan	5	Found_In_Tree
Eugenia lambertiana	ott3937235	Tryptophan	2	Found_In_Tree
Eugenia moraviana	ott3937417	Tryptophan	2	Found_In_Tree
Eugenia uniflora	ott1001992	Tryptophan	3	Found_In_Tree
Eulemur coronatus	ott394965	Dehydrolithocholicacid; Cholesterol	2	Found_In_Tree
Eulemur mongoz	ott696004	Dehydrolithocholicacid	1	Found_In_Tree
Eumetopias jubatus	ott949686	Cholesterol	1	Found_In_Tree
Eupatorium cannabinum	ott178312	Tryptophan	2	Found_In_Tree
Euphorbia cyparissias	ott825702	Tryptophan; Alanine_5Cholestan3one	2	Found_In_Tree
Euphorbia dentata	ott683646	Alanine_5Cholestan3one	2	Found_In_Tree
Euphorbia jansenvillensis	ott181678	Tryptophan	2	Found_In_Tree
Euphorbia lathyris	ott907417	Tryptophan	1	Found_In_Tree
Euphorbia tirucalli	ott566965	Tryptophan	1	Found_In_Tree
Euphorbia verrucosa	ott825644	Tryptophan	1	Found_In_Tree
Eupodotis senegalensis	ott521834	Tryptophan; Dehydrolithocholicacid; Cholesterol; lithocholic_acid	4	Found_In_Tree
Euprepiophis mandarinus	ott545487	Tryptophan	1	Found_In_Tree
Eurypyga helias	ott86680	Tryptophan; Dehydrolithocholicacid; Cholesterol	5	Found_In_Tree
Euterpe oleracea	ott458106	Tryptophan	1	Found_In_Tree
Euthamia graminifolia	ott957394	Tryptophan	3	Found_In_Tree
Excalfactoria chinensis	ott144486	Tryptophan; Dehydrolithocholicacid; Cholesterol	3	Found_In_Tree
Facciolella equatorialis	ott3643179	Tryptophan; Cholesterol	2	Found_In_Tree
Felis catus	ott563166	Tryptophan; Dehydrolithocholicacid; Lysine_3ketodeoxycholicacid	3	Found_In_Tree
Felis chaus	ott983181	Tryptophan; Dehydrolithocholicacid; lithocholic_acid	5	Found_In_Tree
Felis margarita	ott983177	Tryptophan; Dehydrolithocholicacid; lithocholic_acid	5	Found_In_Tree
Felis nigripes	ott983179	Cholesterol	1	Found_In_Tree
Feresa attenuata	ott336240	Cholesterol	1	Found_In_Tree
Ferula assa-foetida	ott436004	Tryptophan	1	Found_In_Tree
Ferula communis	ott205363	Tryptophan	1	Found_In_Tree
Ficus carica	ott658505	Tryptophan	5	Found_In_Tree
Ficus elastica	ott795604	Tryptophan	1	Found_In_Tree
Ficus mexicana	ott5749021	Tryptophan	2	Found_In_Tree
Ficus obtusifolia	ott720725	Tryptophan	2	Found_In_Tree
Filago vulgaris	ott569720	Tryptophan	1	Found_In_Tree
Filipendula ulmaria	ott852863	Tryptophan	1	Found_In_Tree
Filipendula vulgaris	ott208011	Tryptophan	1	Found_In_Tree
Fissidens taxifolius	ott981709	Tryptophan	12	Found_In_Tree
Fomitopsis mounceae	ott5684295	Tryptophan	1	Found_In_Tree
Frangula caroliniana	ott1025773	Tryptophan	2	Found_In_Tree
Fratercula cirrhata	ott385981	Cholesterol	2	Found_In_Tree
Fraxinus americana	ott671807	Tryptophan	2	Found_In_Tree
Fregata minor	ott285638	Tryptophan; Dehydrolithocholicacid; Cholesterol	3	Found_In_Tree
Fuchsia procumbens	ott1021756	Tryptophan	2	Found_In_Tree
Fundulus julisia	ott364849	Tryptophan; Cholesterol	2	Found_In_Tree
Furcifer oustaleti	ott796849	Tryptophan	1	Found_In_Tree
Fusarium tricinctum	ott938587	Tryptophan	1	Found_In_Tree
Fusicatenibacter saccharivorans	ott4792589	Tryptophan; Dehydrolithocholicacid	6	Found_In_Tree
Fusobacterium canifelinum	ott1041386	Tryptophan	1	Found_In_Tree
Fusobacterium mortiferum	ott89006	Tryptophan; Dehydrolithocholicacid; Glycine_Glyceraldehyde	7	Found_In_Tree
Galeocerdo cuvier	ott976355	Cholesterol	1	Found_In_Tree
Galeorhinus galeus	ott898984	Dehydrolithocholicacid; Cholesterol	2	Found_In_Tree
Galium mollugo	ott720440	Tryptophan	1	Found_In_Tree
Galium odoratum	ott598872	Tryptophan	1	Found_In_Tree
Gallesia integrifolia	ott236596	Tryptophan	2	Found_In_Tree
Gallicolumba luzonica	ott981610	Dehydrolithocholicacid	1	Found_In_Tree
Gallus varius	ott153572	Tryptophan; Dehydrolithocholicacid; Cholesterol	3	Found_In_Tree
Galphimia brasiliensis	ott860890	Tryptophan	1	Found_In_Tree
Garcinia macrophylla	ott307408	Tryptophan	4	Found_In_Tree
Garcinia madruno	ott203088	Tryptophan	4	Found_In_Tree
Garcinia mangostana	ott766177	Tryptophan	1	Found_In_Tree
Gasteria liliputana	ott55284	Tryptophan	1	Found_In_Tree
Gaudichaudia albida	ott556830	Tryptophan	1	Found_In_Tree
Gaultheria procumbens	ott643041	Tryptophan	1	Found_In_Tree
Gavia immer	ott1057518	Tryptophan; Dehydrolithocholicacid	2	Found_In_Tree
Gavialis gangeticus	ott881015	Dehydrolithocholicacid; Cholesterol	2	Found_In_Tree
Gazella cuvieri	ott702515	Dehydrolithocholicacid; Cholesterol	3	Found_In_Tree
Gazella leptoceros	ott702510	Dehydrolithocholicacid; Cholesterol	2	Found_In_Tree
Gegeneophis ramaswamii	ott227120	Dehydrolithocholicacid; Cholesterol	4	Found_In_Tree
Genicanthus lamarck	ott176194	Dehydrolithocholicacid	1	Found_In_Tree
Geocapromys brownii	ott3609730	Dehydrolithocholicacid; Cholesterol; lithocholic_acid	4	Found_In_Tree
Geocapromys ingrahami	ott3609731	Dehydrolithocholicacid; Cholesterol	2	Found_In_Tree
Geranium maculatum	ott3942222	Tryptophan	3	Found_In_Tree
Geranium robertianum	ott435815	Tryptophan	1	Found_In_Tree
Geronticus eremita	ott1010564	Tryptophan; Dehydrolithocholicacid; Cholesterol	3	Found_In_Tree
Geum rivale	ott829919	Tryptophan	1	Found_In_Tree
Geum urbanum	ott852872	Tryptophan	1	Found_In_Tree
Gigantactis vanhoeffeni	ott152123	Dehydrolithocholicacid	1	Found_In_Tree
Gigantidas gladius	ott202464	Cholesterol	2	Found_In_Tree
Ginkgo biloba	ott994084	Tryptophan	5	Found_In_Tree
Giraffa reticulata	ott811379	lithocholic_acid	1	Found_In_Tree
Girella nigricans	ott271475	Tryptophan; Dehydrolithocholicacid; Cholesterol	5	Found_In_Tree
Glareola pratincola	ott980449	Tryptophan; Dehydrolithocholicacid	2	Found_In_Tree
Glechoma hederacea	ott22375	Tryptophan	2	Found_In_Tree
Gleditsia sinensis	ott787622	Tryptophan	2	Found_In_Tree
Gleditsia triacanthos	ott677313	Tryptophan	2	Found_In_Tree
Globularia bisnagarica	ott7053916	Tryptophan	1	Found_In_Tree
Gloeophyllum sepiarium	ott518288	Tryptophan	1	Found_In_Tree
Glossolepis incisus	ott976546	Tryptophan	1	Found_In_Tree
Glycine max	ott681762	Tryptophan	2	Found_In_Tree
Glycyrrhiza glabra	ott554264	Tryptophan	6	Found_In_Tree
Godronia cassandrae	ott179665	Tryptophan	1	Found_In_Tree
Goeppertia hammelii	ott974358	Cholesterol	3	Found_In_Tree
Goeppertia zebrina	ott911708	Tryptophan	2	Found_In_Tree
Gomphus clavatus	ott731258	Tryptophan	1	Found_In_Tree
Gossypium arboreum	ott625750	Tryptophan	2	Found_In_Tree
Graffenrieda emarginata	ott3940112	Tryptophan	2	Found_In_Tree
Graffenrieda limbata	ott3940102	Tryptophan	2	Found_In_Tree
Grafisia torquata	ott967023	Dehydrolithocholicacid	1	Found_In_Tree
Grifola frondosa	ott868676	Tryptophan	1	Found_In_Tree
Grimmia pulvinata	ott604969	Tryptophan	12	Found_In_Tree
Grus americana	ott414356	Dehydrolithocholicacid	1	Found_In_Tree
Grus carunculatus	ott414343	Dehydrolithocholicacid	1	Found_In_Tree
Grus japonensis	ott928352	Cholesterol	1	Found_In_Tree
Guaiacum officinale	ott838052	Tryptophan	2	Found_In_Tree
Guapira opposita	ott5502241	Tryptophan	6	Found_In_Tree
Guarea kunthiana	ott799677	Tryptophan	2	Found_In_Tree
Guaruba guarouba	ott416104	Tryptophan; Cholesterol	2	Found_In_Tree
Guatteria punctata	ott377539	Tryptophan	6	Found_In_Tree
Guttera pucherani	ott684048	Tryptophan; Dehydrolithocholicacid; Cholesterol; lithocholic_acid	4	Found_In_Tree
Gymnogyps californianus	ott316992	Tryptophan; Dehydrolithocholicacid; Cholesterol	8	Found_In_Tree
Gymnophaps albertisii	ott437673	Dehydrolithocholicacid; Cholesterol	2	Found_In_Tree
Gymnopilus sapineus	ott949865	Tryptophan	1	Found_In_Tree
Gymnopilus ventricosus	ott3813426	Tryptophan	1	Found_In_Tree
Gymnosporia graciliramula	ott6092740	Cholesterol	6	Found_In_Tree
Gymnothorax favagineus	ott143780	Tryptophan; Dehydrolithocholicacid	2	Found_In_Tree
Gymnothorax funebris	ott565896	Cholesterol	1	Found_In_Tree
Gymnothorax moringa	ott757142	Cholesterol	1	Found_In_Tree
Gynandropsis gynandra	ott817214	Dehydrolithocholicacid	1	Found_In_Tree
Gypohierax angolensis	ott677101	Tryptophan; Dehydrolithocholicacid; Cholesterol	3	Found_In_Tree
Gyps africanus	ott315690	Cholesterol	3	Found_In_Tree
Haemorhous mexicanus	ott711865	Dehydrolithocholicacid; Cholesterol	2	Found_In_Tree
Halcyon leucocephala	ott26093	Tryptophan; Cholesterol	2	Found_In_Tree
Halcyon malimbica	ott551379	Tryptophan; Dehydrolithocholicacid	2	Found_In_Tree
Halcyon pileata	ott3596370	Dehydrolithocholicacid; Cholesterol	2	Found_In_Tree
Halcyon senegalensis	ott234474	Tryptophan	1	Found_In_Tree
Halcyon smyrnensis	ott704458	Tryptophan; Dehydrolithocholicacid; Cholesterol; lithocholic_acid	8	Found_In_Tree
Halichoeres pictus	ott173446	Dehydrolithocholicacid; Cholesterol	2	Found_In_Tree
Hamamelis vernalis	ott1084674	Tryptophan	2	Found_In_Tree
Hamamelis virginiana	ott60713	Tryptophan; Cholesterol	6	Found_In_Tree
Handroanthus impetiginosus	ott532896	Tryptophan	4	Found_In_Tree
Handroanthus serratifolius	ott1059155	Tryptophan	1	Found_In_Tree
Harpagophytum procumbens	ott668308	Tryptophan	2	Found_In_Tree
Harpia harpyja	ott783378	Tryptophan; Dehydrolithocholicacid; Cholesterol	3	Found_In_Tree
Hathewaya histolytica	ott257378	Tryptophan; Dehydrolithocholicacid	6	Found_In_Tree
Hechtia texensis	ott81067	Tryptophan; Cholesterol	4	Found_In_Tree
Hedera canariensis	ott28373	Tryptophan	5	Found_In_Tree
Hedychium gardnerianum	ott207486	Tryptophan	1	Found_In_Tree
Heladena multiflora	ott36009	Tryptophan	1	Found_In_Tree
Helarctos malayanus	ott679701	Dehydrolithocholicacid	1	Found_In_Tree
Helianthus tuberosus	ott515709	Tryptophan	2	Found_In_Tree
Heliconia imbricata	ott325476	Cholesterol	1	Found_In_Tree
Heliconia latispatha	ott730908	Cholesterol	3	Found_In_Tree
Heliconia mathiasiae	ott987257	Cholesterol	2	Found_In_Tree
Heliconia pogonantha	ott987251	Cholesterol	3	Found_In_Tree
Heliconia umbrophila	ott3947035	Cholesterol	2	Found_In_Tree
Heliconia wagneriana	ott730124	Cholesterol	3	Found_In_Tree
Helicostylis tomentosa	ott1059586	Tryptophan	10	Found_In_Tree
Helicostylis tovarensis	ott6108770	Tryptophan	7	Found_In_Tree
Heliothis virescens	ott742356	Tryptophan; Glycine_Glyceraldehyde	2	Found_In_Tree
Helleborus foetidus	ott1012867	Tryptophan	1	Found_In_Tree
Helleborus niger	ott648057	Tryptophan	1	Found_In_Tree
Hellenia speciosa	ott251296	Tryptophan; Cholesterol	5	Found_In_Tree
Heloderma exasperatum	ott97368	Dehydrolithocholicacid	2	Found_In_Tree
Helogale parvula	ott6940	Cholesterol	1	Found_In_Tree
Hemachatus haemachatus	ott109054	Cholesterol	1	Found_In_Tree
Hemiscyllium ocellatum	ott516305	Cholesterol	2	Found_In_Tree
Hemitheconyx caudicinctus	ott342536	Tryptophan	1	Found_In_Tree
Hericium abietis	ott513282	Tryptophan	1	Found_In_Tree
Hericium erinaceus	ott240840	Tryptophan; FiveCholestan3one; Alanine_Indole3pyruvicacid; Cholesterol	70	Found_In_Tree
Heros efasciatus	ott207341	Tryptophan	1	Found_In_Tree
Heterobasidion occidentale	ott4095755	Tryptophan	1	Found_In_Tree
Heterocephalus glaber	ott1048195	Tryptophan; Dehydrolithocholicacid; Cholesterol; lithocholic_acid	10	Found_In_Tree
Heterodontus francisci	ott1019121	Dehydrolithocholicacid; Cholesterol	2	Found_In_Tree
Heteropriacanthus cruentatus	ott314495	Cholesterol	1	Found_In_Tree
Heteropterys bicolor	ott518662	Tryptophan	1	Found_In_Tree
Heteropterys brachiata	ott982824	Tryptophan	1	Found_In_Tree
Heteropterys brunnea	ott6102164	Tryptophan; Alanine_Indole3pyruvicacid	2	Found_In_Tree
Heteropterys byrsonimifolia	ott518667	Tryptophan	1	Found_In_Tree
Heteropterys chrysophylla	ott48833	Tryptophan	2	Found_In_Tree
Heteropterys laurifolia	ott897471	Tryptophan	2	Found_In_Tree
Heteropterys leona	ott380552	Tryptophan	3	Found_In_Tree
Heteropterys leschenaultiana	ott151023	Tryptophan	3	Found_In_Tree
Heteropterys pauciflora	ott48838	Tryptophan	1	Found_In_Tree
Hevea guianensis	ott980600	Tryptophan	4	Found_In_Tree
Hexaprotodon liberiensis	ott662806	Dehydrolithocholicacid; Cholesterol; lithocholic_acid	3	Found_In_Tree
Hieracium murorum	ott620195	Tryptophan	2	Found_In_Tree
Hierophis gemonensis	ott1053209	Dehydrolithocholicacid	1	Found_In_Tree
Himantopus mexicanus	ott427701	Dehydrolithocholicacid; Cholesterol	4	Found_In_Tree
Hippocampus abdominalis	ott279970	Tryptophan; Cholesterol	2	Found_In_Tree
Hippocampus erectus	ott630161	Dehydrolithocholicacid	1	Found_In_Tree
Hippocrepis comosa	ott363610	Tryptophan	1	Found_In_Tree
Hiptage benghalensis	ott36002	Tryptophan	1	Found_In_Tree
Hiraea reclinata	ott322911	Tryptophan	1	Found_In_Tree
Hirtella triandra	ott347218	Tryptophan	5	Found_In_Tree
Holacanthus ciliaris	ott250283	Cholesterol	2	Found_In_Tree
Holacanthus clarionensis	ott3633836	Dehydrolithocholicacid	1	Found_In_Tree
Holacanthus tricolor	ott875946	Tryptophan; Dehydrolithocholicacid	2	Found_In_Tree
Holmskioldia sanguinea	ott738846	Tryptophan	2	Found_In_Tree
Holocalyx balansae	ott131693	Tryptophan	2	Found_In_Tree
Homo sapiens neanderthalensis	ott83926	Tryptophan; Dehydrolithocholicacid; Leucine_Dehydrolithocholicacid; Isoleucine_Dehydrolithocholicacid; Phenylalanine_Dehydrolithocholicacid; FiveCholestan3one; Phenylalanine_5Cholestan3one; Alanine_5Cholestan3one; Glycine_5Cholestan3one; Leucine_5Cholestan3one; Valine_5Cholestan3one; Tyramine_5Cholestan3one; Nacetylcadaverine_5Cholestan3one; Nacetylputrescine_5Cholestan3one; Nacetylcadaverine_3ketodeoxycholicacid; Tyramine_3ketodeoxycholicacid; Putrescine_3ketodeoxycholicacid; Tyrosine_3ketodeoxycholicacid; Phenylalanine_3ketodeoxycholicacid; Lysine_3ketodeoxycholicacid; Glycine_Glyceraldehyde; Glutamine_Indole3pyruvicacid; Proline_citral; Serine_Pentadecanal; Cholesterol; Phenylalanine_lithocholicacidamidate; lithocholic_acid; Cholesteryl_linoleate	38288	Found_In_Tree
Hura crepitans	ott870626	Tryptophan	2	Found_In_Tree
Hyaena hyaena	ott383901	Tryptophan; Dehydrolithocholicacid; Cholesterol; Phenylalanine_lithocholicacidamidate; lithocholic_acid	5	Found_In_Tree
Hydnophytum simplex	ott3875121	Tryptophan	2	Found_In_Tree
Hydnum umbilicatum	ott788386	Tryptophan	1	Found_In_Tree
Hydrictis maculicollis	ott310493	Dehydrolithocholicacid	1	Found_In_Tree
Hydrochoerus hydrochaeris	ott744018	Dehydrolithocholicacid	1	Found_In_Tree
Hydrophis schistosus	ott262273	Cholesterol	1	Found_In_Tree
Hydroprogne caspia	ott651058	Tryptophan; Cholesterol	2	Found_In_Tree
Hyoscyamus niger	ott822716	Tryptophan	1	Found_In_Tree
Hypentelium nigricans	ott584073	Dehydrolithocholicacid; Cholesterol	4	Found_In_Tree
Hypericum hirsutum	ott295773	Tryptophan	1	Found_In_Tree
Hypericum kalmianum	ott314411	Tryptophan	1	Found_In_Tree
Hypericum montanum	ott295771	Tryptophan	1	Found_In_Tree
Hyperprosopon argenteum	ott550248	Tryptophan; Dehydrolithocholicacid; Cholesterol	3	Found_In_Tree
Hypochaeris radicata	ott388993	Tryptophan	1	Found_In_Tree
Hypogeophis rostratus	ott639657	Cholesterol	2	Found_In_Tree
Hypselecara temporalis	ott797221	Tryptophan	1	Found_In_Tree
Hyptis brachiata	ott322907	Cholesterol	1	Found_In_Tree
Ichthyophis orthoplicatus	ott377557	Dehydrolithocholicacid	1	Found_In_Tree
Ichthyophis tricolor	ott227115	Cholesterol	1	Found_In_Tree
Ictalurus furcatus	ott362799	Tryptophan; Cholesterol	2	Found_In_Tree
Ilex aquifolium	ott670988	Tryptophan	1	Found_In_Tree
Ilex verticillata	ott68444	Tryptophan; Cholesterol	6	Found_In_Tree
Illicium verum	ott318186	Tryptophan	1	Found_In_Tree
Indigofera suffruticosa	ott1026205	Tryptophan	1	Found_In_Tree
Inga acreana	ott799675	Tryptophan	2	Found_In_Tree
Inga alba	ott531684	Tryptophan	9	Found_In_Tree
Inga capitata	ott239882	Tryptophan	2	Found_In_Tree
Inga cylindrica	ott3919124	Tryptophan	4	Found_In_Tree
Inga edulis	ott600238	Tryptophan	5	Found_In_Tree
Inga heterophylla	ott62246	Tryptophan	2	Found_In_Tree
Inga marginata	ott396537	Tryptophan	2	Found_In_Tree
Inga multinervis	ott3919149	Tryptophan	3	Found_In_Tree
Inga striata	ott19664	Tryptophan	3	Found_In_Tree
Intellagama lesueurii	ott913385	Dehydrolithocholicacid; Cholesterol	2	Found_In_Tree
Inula helenium	ott319410	Tryptophan	1	Found_In_Tree
Ipomoea batatas	ott1071040	Tryptophan	1	Found_In_Tree
Ipomoea nil	ott77355	Glycine_Glyceraldehyde	1	Found_In_Tree
Irediparra gallinacea	ott332002	Tryptophan; Dehydrolithocholicacid; Cholesterol	3	Found_In_Tree
Iris germanica	ott3998436	Tryptophan	1	Found_In_Tree
Iris pseudacorus	ott43059	Tryptophan	1	Found_In_Tree
Iris sibirica	ott43087	Tryptophan	3	Found_In_Tree
Janusia janusioides	ott932390	Tryptophan	1	Found_In_Tree
Janusia mediterranea	ott247236	Tryptophan	3	Found_In_Tree
Janusia schwannioides	ott5750470	Tryptophan	1	Found_In_Tree
Jasminum sambac	ott295476	Tryptophan	1	Found_In_Tree
Jatropha podagrica	ott610099	Tryptophan	5	Found_In_Tree
Jeffersonia diphylla	ott947703	Tryptophan	2	Found_In_Tree
Juglans boliviana	ott414528	Tryptophan	2	Found_In_Tree
Juglans cinerea	ott70111	Tryptophan	2	Found_In_Tree
Juglans nigra	ott1072887	Tryptophan	4	Found_In_Tree
Juniperus horizontalis	ott142117	Tryptophan	2	Found_In_Tree
Juniperus scopulorum	ott287287	Tryptophan	2	Found_In_Tree
Juniperus thurifera	ott340326	Tryptophan	1	Found_In_Tree
Kalmia latifolia	ott743767	Tryptophan	2	Found_In_Tree
Katsuwonus pelamis	ott308754	Dehydrolithocholicacid; Cholesterol	2	Found_In_Tree
Kerodon rupestris	ott1010509	Tryptophan; Dehydrolithocholicacid	2	Found_In_Tree
Khaya senegalensis	ott923412	Tryptophan	2	Found_In_Tree
Kielmeyera paniculata	ott6099143	Tryptophan	2	Found_In_Tree
Kobus megaceros	ott938441	Tryptophan	1	Found_In_Tree
Kocuria rosea	ott720570	Dehydrolithocholicacid	1	Found_In_Tree
Kogia breviceps	ott825964	Tryptophan	1	Found_In_Tree
Kogia sima	ott276857	Tryptophan; Dehydrolithocholicacid	2	Found_In_Tree
Kretzschmaria hedjaroudei	ott7520775	Tryptophan	2	Found_In_Tree
Kroppenstedtia eburnea	ott607720	Tryptophan	1	Found_In_Tree
Lachesiodendron viridiflorum	ott600242	Tryptophan	2	Found_In_Tree
Lacistema aggregatum	ott1037112	Tryptophan	2	Found_In_Tree
Lactarius rubrilacteus	ott969274	Tryptophan	1	Found_In_Tree
Lactarius scrobiculatus	ott561237	Tryptophan	1	Found_In_Tree
Lactuca perennis	ott735689	Tryptophan	1	Found_In_Tree
Lactuca virosa	ott104477	Tryptophan	1	Found_In_Tree
Ladenbergia oblongifolia	ott418116	Tryptophan	10	Found_In_Tree
Lagostrophus fasciatus	ott263005	Dehydrolithocholicacid	1	Found_In_Tree
Lagothrix lagotricha	ott297528	Dehydrolithocholicacid; lithocholic_acid	2	Found_In_Tree
Lamprotornis caudatus	ott906566	Dehydrolithocholicacid	1	Found_In_Tree
Lamprotornis hildebrandti	ott793166	Tryptophan; Dehydrolithocholicacid	2	Found_In_Tree
Lamprotornis iris	ott542005	Tryptophan; Dehydrolithocholicacid	2	Found_In_Tree
Lamprotornis superbus	ott968667	Tryptophan; Dehydrolithocholicacid	2	Found_In_Tree
Larix laricina	ott804263	Tryptophan	4	Found_In_Tree
Larosterna inca	ott341047	Dehydrolithocholicacid	1	Found_In_Tree
Lathyrus latifolius	ott136995	Tryptophan	1	Found_In_Tree
Lathyrus sativus	ott510046	Tryptophan	2	Found_In_Tree
Lathyrus vernus	ott833245	Tryptophan	1	Found_In_Tree
Latimeria chalumnae	ott773491	Dehydrolithocholicacid; Cholesterol	3	Found_In_Tree
Laurus nobilis	ott571537	Tryptophan	6	Found_In_Tree
Lemur catta	ott913930	Tryptophan; Cholesterol; lithocholic_acid	4	Found_In_Tree
Leontodon hispidus	ott864431	Tryptophan	1	Found_In_Tree
Leontopithecus rosalia	ott921451	Tryptophan; Dehydrolithocholicacid; Cholesterol	3	Found_In_Tree
Leonurus cardiaca	ott285418	Tryptophan	2	Found_In_Tree
Lepidium sativum	ott925289	Tryptophan	1	Found_In_Tree
Lepidobatrachus asper	ott3620345	Cholesterol	1	Found_In_Tree
Lepidochelys olivacea	ott430320	Cholesterol	1	Found_In_Tree
Lepiota clypeolaria	ott738359	Tryptophan	1	Found_In_Tree
Lepiota spheniscispora	ott355927	Tryptophan	1	Found_In_Tree
Lepomis megalotis	ott271249	Tryptophan	1	Found_In_Tree
Leptailurus serval	ott86170	Tryptophan; Dehydrolithocholicacid; Cholesterol; lithocholic_acid	7	Found_In_Tree
Leptonychotes weddellii	ott175259	Tryptophan	2	Found_In_Tree
Leptoptilos javanicus	ott324163	Dehydrolithocholicacid	1	Found_In_Tree
Leratiomyces ceres	ott670045	Tryptophan; Glutamine_Indole3pyruvicacid	2	Found_In_Tree
Lethenteron camtschaticum	ott272750	Tryptophan	2	Found_In_Tree
Leucopaxillus giganteus	ott281691	Tryptophan; Alanine_Indole3pyruvicacid	2	Found_In_Tree
Levisticum officinale	ott130944	Tryptophan	1	Found_In_Tree
Liatris spicata	ott226912	Tryptophan	2	Found_In_Tree
Lichanura trivirgata	ott1072301	Dehydrolithocholicacid; Cholesterol	2	Found_In_Tree
Licuala grandis	ott843108	Tryptophan	3	Found_In_Tree
Ligilactobacillus animalis	ott281264	Tryptophan; Glycine_Glyceraldehyde	4	Found_In_Tree
Lilium hansonii	ott116216	Tryptophan	2	Found_In_Tree
Lindera benzoin	ott498693	Tryptophan	6	Found_In_Tree
Liodytes alleni	ott1082133	Cholesterol	1	Found_In_Tree
Liquidambar styraciflua	ott62530	Tryptophan	2	Found_In_Tree
Liriodendron tulipifera	ott777299	Tryptophan	2	Found_In_Tree
Lithobates pipiens	ott14703	Cholesterol	1	Found_In_Tree
Litocranius walleri	ott128285	Dehydrolithocholicacid; Cholesterol	2	Found_In_Tree
Lobelia cardinalis	ott665771	Tryptophan	3	Found_In_Tree
Lobodon carcinophaga	ott492021	Tryptophan; Dehydrolithocholicacid; Cholesterol	4	Found_In_Tree
Lolium multiflorum	ott135777	Tryptophan; Glycine_Glyceraldehyde	5	Found_In_Tree
Lontra canadensis	ott656961	Tryptophan; Cholesterol	2	Found_In_Tree
Lophiotrema mucilaginosis	ott7513366	Tryptophan	1	Found_In_Tree
Lophochroa leadbeateri	ott209184	Dehydrolithocholicacid; Cholesterol	2	Found_In_Tree
Lophophorus impejanus	ott624442	Cholesterol	1	Found_In_Tree
Lophophorus lhuysii	ott689091	Dehydrolithocholicacid; Cholesterol	2	Found_In_Tree
Lophura bulweri	ott453622	Tryptophan; Dehydrolithocholicacid; Cholesterol	3	Found_In_Tree
Lophura edwardsi	ott821600	Tryptophan; Dehydrolithocholicacid; Cholesterol	3	Found_In_Tree
Loxodonta cyclotis	ott418570	lithocholic_acid	1	Found_In_Tree
Lutimonas saemankumensis	ott697820	Tryptophan; Dehydrolithocholicacid; lithocholic_acid	6	Found_In_Tree
Lutra lutra	ott348036	Dehydrolithocholicacid; Cholesterol	2	Found_In_Tree
Lybius dubius	ott789437	Tryptophan	1	Found_In_Tree
Lycalopex sechurae	ott313143	Dehydrolithocholicacid; Cholesterol	2	Found_In_Tree
Lycodon semicarinatus	ott284090	Dehydrolithocholicacid; lithocholic_acid	2	Found_In_Tree
Lynx canadensis	ott507549	Tryptophan; Dehydrolithocholicacid	2	Found_In_Tree
Lynx lynx	ott886829	Tryptophan; Dehydrolithocholicacid	2	Found_In_Tree
Lynx rufus	ott507545	Cholesterol	1	Found_In_Tree
Lyrodus pedicellatus	ott145758	lithocholic_acid	1	Found_In_Tree
Lythrum salicaria	ott886851	Tryptophan	1	Found_In_Tree
Macaca nigra	ott111862	Dehydrolithocholicacid; Cholesterol	3	Found_In_Tree
Macaca silenus	ott111864	Dehydrolithocholicacid; Cholesterol	2	Found_In_Tree
Macadamia jansenii	ott603564	Tryptophan	1	Found_In_Tree
Machaerium hirtum	ott194089	Tryptophan	2	Found_In_Tree
Macrochelys temminckii	ott1084896	Cholesterol	2	Found_In_Tree
Macronectes giganteus	ott854608	Tryptophan; Cholesterol	2	Found_In_Tree
Macropus fuliginosus	ott42481	Dehydrolithocholicacid; Cholesterol	6	Found_In_Tree
Madoqua guentheri	ott40168	Dehydrolithocholicacid	1	Found_In_Tree
Madoqua kirkii	ott40128	Tryptophan; Dehydrolithocholicacid; Cholesterol	5	Found_In_Tree
Maianthemum dilatatum	ott62298	Tryptophan	1	Found_In_Tree
Malacorhynchus membranaceus	ott1082830	Dehydrolithocholicacid; Cholesterol	2	Found_In_Tree
Malpighia mexicana	ott250832	Tryptophan	2	Found_In_Tree
Malvaviscus arboreus	ott108599	Tryptophan	3	Found_In_Tree
Mandrillus leucophaeus	ott741057	Dehydrolithocholicacid; Cholesterol; lithocholic_acid	4	Found_In_Tree
Mandrillus sphinx	ott741047	Tryptophan; Dehydrolithocholicacid; lithocholic_acid	17	Found_In_Tree
Mangifera indica	ott807634	Tryptophan	5	Found_In_Tree
Mannia fragrans	ott753436	Tryptophan	3	Found_In_Tree
Mareca falcata	ott82420	Dehydrolithocholicacid	1	Found_In_Tree
Marila laxiflora	ott55192	Tryptophan	2	Found_In_Tree
Marmaronetta angustirostris	ott552052	Tryptophan; Dehydrolithocholicacid	2	Found_In_Tree
Marmota monax	ott630994	Cholesterol	1	Found_In_Tree
Marrubium vulgare	ott656885	Tryptophan	1	Found_In_Tree
Mascagnia sepium	ott982292	Tryptophan	1	Found_In_Tree
Matayba arborescens	ott452731	Tryptophan	2	Found_In_Tree
Mauritia flexuosa	ott811306	Tryptophan	1	Found_In_Tree
Mcvaughia bahiana	ott397033	Tryptophan	1	Found_In_Tree
Medialuna californiensis	ott890172	Tryptophan; Dehydrolithocholicacid; lithocholic_acid	3	Found_In_Tree
Medicago lupulina	ott38032	Tryptophan	1	Found_In_Tree
Megaptera novaeangliae	ott226198	Tryptophan; Dehydrolithocholicacid; lithocholic_acid	8	Found_In_Tree
Megophrys nasuta	ott18818	Cholesterol	2	Found_In_Tree
Melaleuca alternifolia	ott782651	Tryptophan	1	Found_In_Tree
Melanosuchus niger	ott953147	Cholesterol	1	Found_In_Tree
Meleagris ocellata	ott446490	Dehydrolithocholicacid; Cholesterol	2	Found_In_Tree
Melilotus albus	ott38042	Tryptophan	1	Found_In_Tree
Melipotes gymnops	ott3598763	Tryptophan; Cholesterol	2	Found_In_Tree
Melissa officinalis	ott355945	Tryptophan	2	Found_In_Tree
Mellivora capensis	ott923109	Tryptophan; Cholesterol	2	Found_In_Tree
Melursus ursinus	ott297463	Dehydrolithocholicacid; Cholesterol; lithocholic_acid	8	Found_In_Tree
Mene maculata	ott968223	Tryptophan	1	Found_In_Tree
Menyanthes trifoliata	ott1069766	Tryptophan	1	Found_In_Tree
Mercurialis perennis	ott339355	Tryptophan	1	Found_In_Tree
Mergellus albellus	ott166692	Dehydrolithocholicacid	1	Found_In_Tree
Merops bulocki	ott704136	Cholesterol	2	Found_In_Tree
Mesembryanthemum cordifolium	ott1009726	Tryptophan	2	Found_In_Tree
Metynnis argenteus	ott3625348	Tryptophan; Dehydrolithocholicacid	2	Found_In_Tree
Miconia aureoides	ott3941387	Tryptophan	4	Found_In_Tree
Miconia bangii	ott1025223	Tryptophan	2	Found_In_Tree
Miconia biacuta	ott3941805	Tryptophan	2	Found_In_Tree
Miconia boliviensis	ott3941568	Tryptophan	2	Found_In_Tree
Miconia centrodesma	ott601399	Tryptophan	1	Found_In_Tree
Miconia chrysophylla	ott601297	Tryptophan	2	Found_In_Tree
Miconia dolichorrhyncha	ott3941116	Tryptophan	6	Found_In_Tree
Miconia hispidula	ott687130	Tryptophan	1	Found_In_Tree
Miconia incachacana	ott3941838	Tryptophan	4	Found_In_Tree
Miconia multispicata	ott520476	Tryptophan	2	Found_In_Tree
Miconia poeppigii	ott1097720	Tryptophan	2	Found_In_Tree
Miconia punctata	ott1097716	Tryptophan	6	Found_In_Tree
Miconia quadrialata	ott3941398	Tryptophan	4	Found_In_Tree
Miconia splendens	ott3941810	Tryptophan	4	Found_In_Tree
Miconia theaezans	ott543433	Tryptophan	2	Found_In_Tree
Micrathene whitneyi	ott254541	Dehydrolithocholicacid; Cholesterol	2	Found_In_Tree
Microbacterium thalassium	ott385637	Alanine_Indole3pyruvicacid	1	Found_In_Tree
Microbispora hainanensis	ott256614	Alanine_Indole3pyruvicacid	1	Found_In_Tree
Microgramma lycopodioides	ott145184	Tryptophan	1	Found_In_Tree
Micromonospora tulbaghiae	ott710421	Tryptophan	1	Found_In_Tree
Microsorum musifolium	ott79613	Tryptophan	1	Found_In_Tree
Microsphaeropsis arundinis	ott406666	Tryptophan	1	Found_In_Tree
Micrurus spixii	ott884226	Cholesterol	1	Found_In_Tree
Mimosa pudica	ott333195	Tryptophan	1	Found_In_Tree
Mino anais	ott968670	Dehydrolithocholicacid; Cholesterol	2	Found_In_Tree
Mirza coquereli	ott16910	Tryptophan; Cholesterol	2	Found_In_Tree
Misgurnus anguillicaudatus	ott312382	Tryptophan; Cholesterol	2	Found_In_Tree
Mollinedia ovata	ott156170	Tryptophan	9	Found_In_Tree
Momotus momota	ott989081	Tryptophan; Cholesterol	3	Found_In_Tree
Monarda punctata	ott514020	Tryptophan	3	Found_In_Tree
Monstera deliciosa	ott247717	Tryptophan	3	Found_In_Tree
Monteverdia floribunda	ott418519	Tryptophan	2	Found_In_Tree
Morelia viridis	ott36713	Tryptophan; Cholesterol	2	Found_In_Tree
Morina longifolia	ott470594	Tryptophan	2	Found_In_Tree
Moringa hildebrandtii	ott761707	Tryptophan	1	Found_In_Tree
Morus bassanus	ott675103	Dehydrolithocholicacid; Cholesterol	4	Found_In_Tree
Morus nigra	ott299656	Tryptophan	1	Found_In_Tree
Morus rubra	ott259037	Tryptophan	4	Found_In_Tree
Moschus moschiferus	ott233514	Tryptophan; Cholesterol	2	Found_In_Tree
Mugil cephalus	ott418648	Dehydrolithocholicacid	1	Found_In_Tree
Mungos mungo	ott333729	Dehydrolithocholicacid; lithocholic_acid	3	Found_In_Tree
Murraya koenigii	ott321836	Tryptophan	1	Found_In_Tree
Mus minutoides	ott845966	Tryptophan	1	Found_In_Tree
Musa basjoo	ott842092	Tryptophan	4	Found_In_Tree
Musophaga rossae	ott772741	Tryptophan; Dehydrolithocholicacid; Cholesterol	3	Found_In_Tree
Mustela lutreola	ott923105	Cholesterol	1	Found_In_Tree
Mustelus californicus	ott47455	Cholesterol	1	Found_In_Tree
Mycteria cinerea	ott848606	Dehydrolithocholicacid; Cholesterol	2	Found_In_Tree
Mycteria leucocephala	ott848605	Tryptophan	1	Found_In_Tree
Myiarchus cinerascens	ott501679	Cholesterol	1	Found_In_Tree
Myocastor coypus	ott169715	Dehydrolithocholicacid; Cholesterol	5	Found_In_Tree
Myodes glareolus	ott1051603	Dehydrolithocholicacid; Cholesterol; lithocholic_acid	170	Found_In_Tree
Myoporum insulare	ott293031	Tryptophan	1	Found_In_Tree
Myoporum tetrandrum	ott5783934	Tryptophan	1	Found_In_Tree
Myotis yumanensis	ott878682	Tryptophan; Cholesterol	2	Found_In_Tree
Myrcia fallax	ott952177	Tryptophan	9	Found_In_Tree
Myristica fragrans	ott710320	Tryptophan	1	Found_In_Tree
Myrmecophaga tridactyla	ott490538	Tryptophan; Dehydrolithocholicacid; lithocholic_acid	11	Found_In_Tree
Myrocarpus venezuelensis	ott513270	Tryptophan	2	Found_In_Tree
Myroxylon peruiferum	ott451062	Tryptophan	2	Found_In_Tree
Myrsine coriacea	ott413886	Tryptophan	8	Found_In_Tree
Mytilus edulis	ott499751	Tryptophan; Cholesterol	34	Found_In_Tree
Mytilus galloprovincialis	ott423885	Tryptophan; Cholesterol	4	Found_In_Tree
Naemorhedus griseus	ott134543	Cholesterol	1	Found_In_Tree
Naja annulifera	ott765128	Tryptophan; Dehydrolithocholicacid; Cholesterol	3	Found_In_Tree
Naja kaouthia	ott1053579	Cholesterol	1	Found_In_Tree
Naja pallida	ott477226	Cholesterol	1	Found_In_Tree
Nanger granti	ott346068	Dehydrolithocholicacid	1	Found_In_Tree
Nanger soemmerringii	ott702501	Tryptophan; Dehydrolithocholicacid; Cholesterol	3	Found_In_Tree
Nannobrachium ritteri	ott47677	Tryptophan; Dehydrolithocholicacid	2	Found_In_Tree
Necrosyrtes monachus	ott707369	Tryptophan	1	Found_In_Tree
Nectandra acutifolia	ott5699187	Tryptophan	6	Found_In_Tree
Nectandra cissiflora	ott716867	Tryptophan	2	Found_In_Tree
Neea hermaphrodita	ott607231	Tryptophan	6	Found_In_Tree
Negaprion brevirostris	ott450137	Tryptophan; Dehydrolithocholicacid; Cholesterol	3	Found_In_Tree
Neisseria oralis	ott171288	Tryptophan	3	Found_In_Tree
Neoblechnum brasiliense	ott740386	Tryptophan	1	Found_In_Tree
Neoceratodus forsteri	ott773500	Cholesterol	2	Found_In_Tree
Neochen jubata	ott88391	Dehydrolithocholicacid; Cholesterol	3	Found_In_Tree
Neogobius melanostomus	ott475633	Tryptophan	1	Found_In_Tree
Neolitsea sericea	ott24802	Tryptophan	3	Found_In_Tree
Neoregelia carolinae	ott80228	Tryptophan	2	Found_In_Tree
Nerodia cyclopion	ott1082130	Cholesterol	1	Found_In_Tree
Netta erythrophthalma	ott822334	Dehydrolithocholicacid	1	Found_In_Tree
Netta rufina	ott693335	Tryptophan; Dehydrolithocholicacid	2	Found_In_Tree
Nicotiana attenuata	ott882065	Tryptophan; Cholesterol	6	Found_In_Tree
Nicotiana benthamiana	ott1020638	Tryptophan; Cholesterol	60	Found_In_Tree
Nicotiana clevelandii	ott1003579	Tryptophan; Cholesterol	6	Found_In_Tree
Nicotiana glauca	ott222783	Tryptophan; Cholesterol	8	Found_In_Tree
Nicotiana glutinosa	ott77372	Tryptophan; Cholesterol	7	Found_In_Tree
Nicotiana goodspeedii	ott755411	Tryptophan	4	Found_In_Tree
Nicotiana nesophila	ott806471	Tryptophan; Cholesterol	7	Found_In_Tree
Nicotiana nudicaulis	ott893253	Tryptophan	4	Found_In_Tree
Nicotiana obtusifolia	ott232350	Tryptophan; Cholesterol	4	Found_In_Tree
Nicotiana palmeri	ott882072	Tryptophan; Cholesterol	3	Found_In_Tree
Nicotiana paniculata	ott193483	Tryptophan; Cholesterol	7	Found_In_Tree
Nicotiana plumbaginifolia	ott229263	Tryptophan; Cholesterol	5	Found_In_Tree
Nicotiana repanda	ott907842	Tryptophan	4	Found_In_Tree
Nicotiana rustica	ott222777	Tryptophan; Cholesterol	7	Found_In_Tree
Nicotiana stocktonii	ott210472	Tryptophan; Cholesterol	7	Found_In_Tree
Nicotiana sylvestris	ott222794	Tryptophan; Glycine_Glyceraldehyde; Cholesterol	6	Found_In_Tree
Nicotiana tabacum	ott222787	Tryptophan; Cholesterol	7	Found_In_Tree
Niedenzuella acutifolia	ott765055	Tryptophan	3	Found_In_Tree
Niedenzuella multiglandulosa	ott5750656	Tryptophan	6	Found_In_Tree
Niedenzuella poeppigiana	ott5750653	Tryptophan	4	Found_In_Tree
Niedenzuella sericea	ott765053	Tryptophan	1	Found_In_Tree
Niedenzuella stannea	ott982294	Tryptophan; Cholesterol	2	Found_In_Tree
Nocardia globerula	ott449552	Tryptophan	1	Found_In_Tree
Nocardiopsis synnemataformans	ott740309	Tryptophan; Cholesterol	2	Found_In_Tree
Nordenstamia repanda	ott615052	Tryptophan	2	Found_In_Tree
Notamacropus parma	ott983286	Cholesterol	1	Found_In_Tree
Notothenia coriiceps	ott258643	Tryptophan	1	Found_In_Tree
Noturus baileyi	ott411934	Tryptophan; Cholesterol	2	Found_In_Tree
Noturus flavipinnis	ott565698	Tryptophan; Cholesterol	2	Found_In_Tree
Nycticebus bengalensis	ott1049687	Dehydrolithocholicacid; Cholesterol	2	Found_In_Tree
Nymphicus hollandicus	ott630645	Tryptophan	1	Found_In_Tree
Ochna multiflora	ott115742	Tryptophan	3	Found_In_Tree
Ochrosia elliptica	ott773977	Tryptophan; lithocholic_acid	2	Found_In_Tree
Ocotea aciphylla	ott714877	Tryptophan	11	Found_In_Tree
Ocotea floribunda	ott536292	Tryptophan	4	Found_In_Tree
Ocotea oblonga	ott536289	Tryptophan	6	Found_In_Tree
Ocotea puberula	ott90817	Tryptophan	11	Found_In_Tree
Oculina patagonica	ott795497	Cholesterol	2	Found_In_Tree
Odontaster validus	ott331161	Tryptophan	1	Found_In_Tree
Oenothera biennis	ott12659	Tryptophan	1	Found_In_Tree
Oenothera macrocarpa	ott1041154	Tryptophan	1	Found_In_Tree
Olleya algicola	ott7010150	Tryptophan	2	Found_In_Tree
Oncorhynchus nerka	ott165375	Tryptophan	4	Found_In_Tree
Oneirodes eschrichtii	ott3630322	Tryptophan	1	Found_In_Tree
Onobrychis viciifolia	ott359899	Tryptophan	2	Found_In_Tree
Onopordum acanthium	ott25043	Tryptophan	1	Found_In_Tree
Onychoprion fuscatus	ott651055	Tryptophan; Dehydrolithocholicacid	2	Found_In_Tree
Onychostoma alticorpus	ott1011228	Tryptophan; Cholesterol	4	Found_In_Tree
Operculicarya decaryi	ott1083325	Tryptophan	3	Found_In_Tree
Ophiophagus hannah	ott6136	Cholesterol	1	Found_In_Tree
Opisthotropis lateralis	ott68215	Cholesterol	1	Found_In_Tree
Opsanus beta	ott478186	Tryptophan; Cholesterol	2	Found_In_Tree
Orcinus orca	ott124215	Dehydrolithocholicacid; Cholesterol	2	Found_In_Tree
Oreamnos americanus	ott274550	Cholesterol	1	Found_In_Tree
Oreochromis aureus	ott814693	Cholesterol	1	Found_In_Tree
Oreoherzogia fallax	ott5786550	Tryptophan	1	Found_In_Tree
Oreotragus oreotragus	ott561128	Tryptophan; Dehydrolithocholicacid; Cholesterol	5	Found_In_Tree
Origanum majorana	ott61897	Tryptophan	1	Found_In_Tree
Ornithorhynchus anatinus	ott962377	Dehydrolithocholicacid; Cholesterol	4	Found_In_Tree
Orobanche hederae	ott404883	Tryptophan	1	Found_In_Tree
Oryx beisa	ott98208	Tryptophan; Cholesterol	2	Found_In_Tree
Oryx dammah	ott938435	Tryptophan; Dehydrolithocholicacid; Cholesterol	4	Found_In_Tree
Oryx leucoryx	ott376064	Dehydrolithocholicacid; Cholesterol	2	Found_In_Tree
Oryza longistaminata	ott135760	Tryptophan	1	Found_In_Tree
Oryzias latipes	ott942673	Dehydrolithocholicacid; Cholesterol	2	Found_In_Tree
Osmerus eperlanus	ott987406	Dehydrolithocholicacid	1	Found_In_Tree
Osphranter rufus	ott897696	Dehydrolithocholicacid; Cholesterol; lithocholic_acid	3	Found_In_Tree
Ostrea edulis	ott1033104	Tryptophan; Cholesterol	11	Found_In_Tree
Ourebia ourebi	ott938432	Tryptophan; Dehydrolithocholicacid; Cholesterol	3	Found_In_Tree
Oxandra espintana	ott468213	Tryptophan	6	Found_In_Tree
Oxyura vittata	ott88380	Dehydrolithocholicacid; Cholesterol	2	Found_In_Tree
Pachypodium horombense	ott260704	Tryptophan	2	Found_In_Tree
Pachypodium succulentum	ott69481	Tryptophan	4	Found_In_Tree
Pachyrhizus erosus	ott240404	Tryptophan	1	Found_In_Tree
Pachystachys lutea	ott1009699	Tryptophan	2	Found_In_Tree
Paenibacillus peoriae	ott107828	Tryptophan	9	Found_In_Tree
Pagrus major	ott765344	Dehydrolithocholicacid	1	Found_In_Tree
Palaemon serratus	ott727114	Tryptophan	68	Found_In_Tree
Pan paniscus	ott158484	Dehydrolithocholicacid; Cholesterol	4	Found_In_Tree
Panax ginseng	ott524063	Tryptophan	2	Found_In_Tree
Pandanus amaryllifolius	ott501622	Tryptophan	1	Found_In_Tree
Panthera pardus orientalis	ott42318	Phenylalanine_3ketodeoxycholicacid	1	Found_In_Tree
Panthera uncia	ott532117	Tryptophan; Dehydrolithocholicacid; Tyrosine_3ketodeoxycholicacid; Phenylalanine_3ketodeoxycholicacid; Cholesterol	5	Found_In_Tree
Paradisaea raggiana	ott499638	Dehydrolithocholicacid; Cholesterol	2	Found_In_Tree
Parahyaena brunnea	ott742313	Cholesterol	1	Found_In_Tree
Paraphaeosphaeria neglecta	ott781339	Tryptophan	6	Found_In_Tree
Paraprevotella clara	ott5886176	Tryptophan; Dehydrolithocholicacid	6	Found_In_Tree
Paraprevotella xylaniphila	ott402657	Tryptophan; Dehydrolithocholicacid	6	Found_In_Tree
Parapristipoma trilineatum	ott64274	Dehydrolithocholicacid; Cholesterol	2	Found_In_Tree
Paratilapia polleni	ott500580	Tryptophan; Dehydrolithocholicacid	2	Found_In_Tree
Pareas margaritophorus	ott215727	Dehydrolithocholicacid	1	Found_In_Tree
Parengyodontium album	ott44265	Tryptophan	1	Found_In_Tree
Parinari occidentalis	ott3915736	Tryptophan	2	Found_In_Tree
Parkia nitida	ott145034	Tryptophan	2	Found_In_Tree
Passiflora adenopoda	ott1098000	Tryptophan	1	Found_In_Tree
Passiflora affinis	ott381600	Tryptophan	1	Found_In_Tree
Passiflora ambigua	ott243846	Tryptophan; Glycine_Glyceraldehyde	3	Found_In_Tree
Passiflora arbelaezii	ott99186	Tryptophan; Cholesterol	2	Found_In_Tree
Passiflora auriculata	ott243848	Tryptophan	1	Found_In_Tree
Passiflora biflora	ott243860	Tryptophan	1	Found_In_Tree
Passiflora bryonioides	ott3915273	Tryptophan	1	Found_In_Tree
Passiflora coriacea	ott243862	Tryptophan	1	Found_In_Tree
Passiflora costaricensis	ott427024	Tryptophan	1	Found_In_Tree
Passiflora filipes	ott724922	Tryptophan	1	Found_In_Tree
Passiflora hastifolia	ott6103619	Tryptophan	1	Found_In_Tree
Passiflora incarnata	ott415784	Tryptophan	1	Found_In_Tree
Passiflora lobata	ott1043865	Tryptophan	1	Found_In_Tree
Passiflora lutea	ott609312	Tryptophan	1	Found_In_Tree
Passiflora menispermifolia	ott262869	Tryptophan	1	Found_In_Tree
Passiflora mexicana	ott724920	Tryptophan	1	Found_In_Tree
Passiflora nephrodes	ott307195	Tryptophan	1	Found_In_Tree
Passiflora pittieri	ott839725	Tryptophan	1	Found_In_Tree
Passiflora quadrangularis	ott530194	Tryptophan; Glycine_Glyceraldehyde	4	Found_In_Tree
Passiflora quadriglandulosa	ott5750324	Tryptophan	1	Found_In_Tree
Passiflora speciosa	ott789884	Tryptophan	1	Found_In_Tree
Passiflora talamancensis	ott1043903	Tryptophan	1	Found_In_Tree
Passiflora tenuiloba	ott724928	Tryptophan	1	Found_In_Tree
Passiflora vitifolia	ott262893	Tryptophan	1	Found_In_Tree
Passiflora yucatanensis	ott5922163	Tryptophan	1	Found_In_Tree
Paulownia tomentosa	ott305916	Tryptophan; Cholesterol	4	Found_In_Tree
Pavo cristatus	ott453575	Tryptophan; Dehydrolithocholicacid; Cholesterol	3	Found_In_Tree
Payena leerii	ott3900597	Tryptophan	2	Found_In_Tree
Peixotoa cordistipula	ott765051	Tryptophan	1	Found_In_Tree
Peixotoa glabra	ott456329	Tryptophan	1	Found_In_Tree
Peixotoa hispidula	ott5750516	Tryptophan	1	Found_In_Tree
Peixotoa reticulata	ott765062	Tryptophan	1	Found_In_Tree
Peixotoa tomentosa	ott5750515	Tryptophan	2	Found_In_Tree
Pelargonium graveolens	ott396481	Tryptophan	1	Found_In_Tree
Pelecanus crispus	ott427900	Tryptophan; Dehydrolithocholicacid	2	Found_In_Tree
Pelecanus erythrorhynchos	ott316989	Tryptophan; Cholesterol	2	Found_In_Tree
Pelochelys cantorii	ott402522	Cholesterol	1	Found_In_Tree
Penicillium citreonigrum	ott927515	Tryptophan	4	Found_In_Tree
Penicillium commune	ott840877	Tryptophan	2	Found_In_Tree
Penicillium thomii	ott266179	Tryptophan	1	Found_In_Tree
Perameles gunnii	ott631442	Tryptophan; Dehydrolithocholicacid; Cholesterol	3	Found_In_Tree
Perca flavescens	ott186474	Cholesterol	1	Found_In_Tree
Percina aurantiaca	ott137378	Tryptophan	1	Found_In_Tree
Percina burtoni	ott1002460	Dehydrolithocholicacid	1	Found_In_Tree
Percina copelandi	ott340829	Tryptophan; Dehydrolithocholicacid; Cholesterol	3	Found_In_Tree
Perebea guianensis	ott145220	Tryptophan	7	Found_In_Tree
Pericharax heteroraphis	ott397239	FiveCholestan3one	1	Found_In_Tree
Pericrocotus speciosus	ott75981	Cholesterol	1	Found_In_Tree
Perissocephalus tricolor	ott931729	Tryptophan; Cholesterol	2	Found_In_Tree
Persea areolatocostae	ott194884	Tryptophan	6	Found_In_Tree
Persea sphaerocarpa	ott40670	Tryptophan	3	Found_In_Tree
Petunia exserta	ott446939	Tryptophan	1	Found_In_Tree
Peucedanum ostruthium	ott435990	Tryptophan	1	Found_In_Tree
Phaedon cochleariae	ott159006	Tryptophan	2	Found_In_Tree
Phaeoacremonium fraxinopennsylvanicum	ott519058	Tryptophan	1	Found_In_Tree
Phalacrocorax lucidus	ott3600657	Cholesterol	1	Found_In_Tree
Phalcoboenus australis	ott438657	Tryptophan; Dehydrolithocholicacid; Cholesterol	3	Found_In_Tree
Phaseolus lunatus	ott989229	Tryptophan	1	Found_In_Tree
Phelsuma flavigularis	ott98249	Tryptophan	1	Found_In_Tree
Phlomis fruticosa	ott27197	Tryptophan	1	Found_In_Tree
Phodilus badius	ott842854	Tryptophan; Dehydrolithocholicacid; Cholesterol	3	Found_In_Tree
Phoeniconaias minor	ott1030753	Tryptophan; Dehydrolithocholicacid; Cholesterol	14	Found_In_Tree
Phoenicopterus chilensis	ott960220	Dehydrolithocholicacid; Cholesterol	2	Found_In_Tree
Phoenicopterus roseus	ott595567	Tryptophan; Dehydrolithocholicacid	2	Found_In_Tree
Phoenicurus frontalis	ott462164	Tryptophan	1	Found_In_Tree
Phoenix dactylifera	ott789008	Tryptophan	2	Found_In_Tree
Pholiota flammans	ott666156	Tryptophan	1	Found_In_Tree
Phormium tenax	ott550811	Tryptophan; Serine_Pentadecanal	7	Found_In_Tree
Phrynosoma blainvillii	ott15148	Tryptophan	1	Found_In_Tree
Phycodurus eques	ott435643	Dehydrolithocholicacid	1	Found_In_Tree
Phyla scaberrima	ott852644	Tryptophan	3	Found_In_Tree
Phyllomedusa sauvagii	ott364555	Tryptophan	1	Found_In_Tree
Phylloporus arenicola	ott182301	Tryptophan	1	Found_In_Tree
Phyllostylon rhamnoides	ott5334621	Tryptophan	6	Found_In_Tree
Physalis peruviana	ott950227	Tryptophan	2	Found_In_Tree
Physignathus cocincinus	ott58619	Tryptophan; Dehydrolithocholicacid; Cholesterol	3	Found_In_Tree
Picea engelmannii	ott248427	Tryptophan	2	Found_In_Tree
Picea glauca	ott771681	Tryptophan	2	Found_In_Tree
Picea mariana	ott363879	Tryptophan	2	Found_In_Tree
Picea pungens	ott248313	Tryptophan	2	Found_In_Tree
Pilidium concavum	ott181908	Tryptophan	1	Found_In_Tree
Pilosella officinarum	ott752654	Tryptophan	1	Found_In_Tree
Pimenta dioica	ott1011084	Tryptophan	1	Found_In_Tree
Pimpinella anisum	ott700330	Tryptophan	3	Found_In_Tree
Pinus banksiana	ott1075733	Tryptophan	2	Found_In_Tree
Pinus flexilis	ott799605	Tryptophan	2	Found_In_Tree
Pinus longaeva	ott568647	Tryptophan	2	Found_In_Tree
Pinus pungens	ott636901	Tryptophan	2	Found_In_Tree
Pinus strobus	ott568616	Tryptophan	2	Found_In_Tree
Pinus virginiana	ott263433	Tryptophan	4	Found_In_Tree
Piper arboreum	ott167786	Tryptophan	6	Found_In_Tree
Piper auritum	ott167780	Tryptophan; Alanine_Indole3pyruvicacid	3	Found_In_Tree
Piper betle	ott588609	Tryptophan	2	Found_In_Tree
Piper fimbriulatum	ott302681	Tryptophan	4	Found_In_Tree
Piper longum	ott97780	Tryptophan	1	Found_In_Tree
Piper methysticum	ott1081778	Tryptophan; Glycine_Glyceraldehyde	6	Found_In_Tree
Piper nigrum	ott472526	Tryptophan	11	Found_In_Tree
Piper retrofractum	ott505281	Tryptophan	1	Found_In_Tree
Piper sarmentosum	ott183522	Tryptophan; Glycine_Glyceraldehyde	5	Found_In_Tree
Piptadenia buchtienii	ott1013220	Tryptophan	2	Found_In_Tree
Pisolithus arhizus	ott904065	Tryptophan	1	Found_In_Tree
Pisonia zapallo	ott5729018	Tryptophan	2	Found_In_Tree
Pistacia lentiscus	ott565880	Tryptophan	1	Found_In_Tree
Pistacia vera	ott200787	Tryptophan	1	Found_In_Tree
Pitta moluccensis	ott269796	Dehydrolithocholicacid; Cholesterol	2	Found_In_Tree
Plagiodontia aedium	ott919961	Dehydrolithocholicacid; Cholesterol	2	Found_In_Tree
Planococcus maritimus	ott1091397	Tryptophan	2	Found_In_Tree
Plantago lanceolata	ott376074	Tryptophan	1	Found_In_Tree
Platalea ajaja	ott951123	Dehydrolithocholicacid	1	Found_In_Tree
Platalea alba	ott1057477	Tryptophan; Cholesterol	2	Found_In_Tree
Platichthys flesus	ott408331	Tryptophan; Cholesterol	5	Found_In_Tree
Plectranthus barbatus	ott82487	Tryptophan	4	Found_In_Tree
Plectranthus bipinnatus	ott6084790	Tryptophan; Serine_Pentadecanal	5	Found_In_Tree
Plectropterus gambensis	ott822327	Dehydrolithocholicacid	1	Found_In_Tree
Plecturocebus moloch	ott842880	Dehydrolithocholicacid	1	Found_In_Tree
Plegadis ridgwayi	ott480125	Dehydrolithocholicacid; Cholesterol	2	Found_In_Tree
Pleuronectes platessa	ott408337	Tryptophan	3	Found_In_Tree
Pleuronichthys verticalis	ott296669	Cholesterol	2	Found_In_Tree
Pleurothyrium trianae	ott6027728	Tryptophan	6	Found_In_Tree
Pleurotus eryngii	ott216726	Tryptophan	2	Found_In_Tree
Ploceus castaneiceps	ott3597754	Tryptophan; Dehydrolithocholicacid; Cholesterol	3	Found_In_Tree
Plumeria rubra	ott590760	Tryptophan; Alanine_Indole3pyruvicacid	5	Found_In_Tree
Pluvianus aegyptius	ott242771	Tryptophan; Dehydrolithocholicacid	2	Found_In_Tree
Pocillopora damicornis	ott176783	Tryptophan; Cholesterol	11	Found_In_Tree
Podargus strigoides	ott313120	Dehydrolithocholicacid; Cholesterol	2	Found_In_Tree
Podiceps nigricollis	ott651477	Tryptophan; Dehydrolithocholicacid; Cholesterol	5	Found_In_Tree
Pogona vitticeps	ott913382	Dehydrolithocholicacid; Cholesterol	3	Found_In_Tree
Pogostemon cablin	ott595162	Tryptophan	1	Found_In_Tree
Polychrus marmoratus	ott970155	Dehydrolithocholicacid	1	Found_In_Tree
Polygonatum multiflorum	ott887361	Tryptophan	1	Found_In_Tree
Polyozellus atrolazulinus	ott7526504	Tryptophan; Alanine_Indole3pyruvicacid	2	Found_In_Tree
Polyplectron inopinatum	ott658122	Tryptophan; Dehydrolithocholicacid; Cholesterol	3	Found_In_Tree
Polyplectron napoleonis	ott352746	Dehydrolithocholicacid; Cholesterol	2	Found_In_Tree
Polypodium vulgare	ott61782	Tryptophan	1	Found_In_Tree
Polytrichum strictum	ott1012884	Tryptophan	12	Found_In_Tree
Pomacanthus asfur	ott351292	Tryptophan; Dehydrolithocholicacid; Cholesterol	3	Found_In_Tree
Pomacanthus navarchus	ott133812	Cholesterol	2	Found_In_Tree
Pongo abelii	ott770295	Dehydrolithocholicacid; Cholesterol	2	Found_In_Tree
Populus grandidentata	ott1035526	Tryptophan	2	Found_In_Tree
Populus tremuloides	ott8858	Tryptophan	2	Found_In_Tree
Populus trichocarpa	ott8861	Tryptophan; Dehydrolithocholicacid; Glycine_Glyceraldehyde; Alanine_Indole3pyruvicacid; Cholesterol	401	Found_In_Tree
Porichthys notatus	ott720409	Tryptophan; Dehydrolithocholicacid; Cholesterol	3	Found_In_Tree
Porites lobata	ott208977	Tryptophan	1	Found_In_Tree
Porphyridium aerugineum	ott202890	Tryptophan; Glycine_Glyceraldehyde	145	Found_In_Tree
Postia ptychogaster	ott559005	Tryptophan	1	Found_In_Tree
Potamochoerus porcus	ott995192	Tryptophan; Cholesterol	2	Found_In_Tree
Potentilla erecta	ott176693	Tryptophan	1	Found_In_Tree
Potos flavus	ott532115	Dehydrolithocholicacid; Cholesterol	2	Found_In_Tree
Pourouma bicolor	ott827306	Tryptophan	9	Found_In_Tree
Pourouma guianensis	ott5749454	Tryptophan	2	Found_In_Tree
Pourouma minor	ott845911	Tryptophan	3	Found_In_Tree
Pouteria baehniana	ott3901021	Tryptophan	5	Found_In_Tree
Pouteria bilocularis	ott252815	Tryptophan	7	Found_In_Tree
Pouteria caimito	ott3900971	Tryptophan	7	Found_In_Tree
Pouteria durlandii	ott719360	Tryptophan	2	Found_In_Tree
Pouteria hispida	ott821002	Tryptophan	4	Found_In_Tree
Praecereus saxicola	ott699560	Tryptophan	2	Found_In_Tree
Preslianthus pittieri	ott130977	Tryptophan	2	Found_In_Tree
Prionodon linsang	ott194349	Tryptophan	1	Found_In_Tree
Prionurus microlepidotus	ott467286	Cholesterol	1	Found_In_Tree
Pristis pristis	ott3594619	Dehydrolithocholicacid	1	Found_In_Tree
Procnias nudicollis	ott705969	Cholesterol	1	Found_In_Tree
Protobothrops flavoviridis	ott123860	Cholesterol	1	Found_In_Tree
Prunus africana	ott331944	Tryptophan	3	Found_In_Tree
Prunus amplifolia	ott1046227	Tryptophan	2	Found_In_Tree
Prunus brittoniana	ott712306	Tryptophan	4	Found_In_Tree
Prunus integrifolia	ott351908	Tryptophan	6	Found_In_Tree
Psarisomus dalhousiae	ott895684	Tryptophan; Dehydrolithocholicacid; Cholesterol	4	Found_In_Tree
Psephotellus dissimilis	ott638634	Dehydrolithocholicacid; Cholesterol	2	Found_In_Tree
Pseudaspis cana	ott1030673	Cholesterol	1	Found_In_Tree
Pseudechis colletti	ott632999	Cholesterol	1	Found_In_Tree
Pseudo-nitzschia multistriata	ott252626	Tryptophan; Cholesterol	151	Found_In_Tree
Pseudobatos planiceps	ott7060716	Cholesterol	1	Found_In_Tree
Pseudobombax septenatum	ott651365	Tryptophan	6	Found_In_Tree
Pseudocheirus occidentalis	ott675501	Dehydrolithocholicacid	1	Found_In_Tree
Pseudocheirus peregrinus	ott836772	Dehydrolithocholicacid	2	Found_In_Tree
Pseudolmedia laevigata	ott709636	Tryptophan	4	Found_In_Tree
Pseudolmedia laevis	ott709642	Tryptophan	2	Found_In_Tree
Pseudolmedia macrophylla	ott709640	Tryptophan	2	Found_In_Tree
Pseudolmedia rigida	ott5749109	Tryptophan	2	Found_In_Tree
Pseudomonas donghuensis	ott757872	Tryptophan	1	Found_In_Tree
Pseudomonas frederiksbergensis	ott1065470	Tryptophan	3	Found_In_Tree
Pseudoplectania nigrella	ott283845	Tryptophan	1	Found_In_Tree
Pseudovibrio ascidiaceicola	ott338793	Cholesterol	2	Found_In_Tree
Psilopogon pyrolophus	ott291641	Dehydrolithocholicacid	1	Found_In_Tree
Psophia crepitans	ott915643	Tryptophan; Cholesterol	2	Found_In_Tree
Psychotria bacteriophila	ott296267	Tryptophan	1	Found_In_Tree
Ptereleotris evides	ott244387	Dehydrolithocholicacid; Cholesterol	2	Found_In_Tree
Ptereleotris heteroptera	ott705137	Tryptophan; Dehydrolithocholicacid; Cholesterol	3	Found_In_Tree
Pteris vittata	ott687383	Tryptophan; Cholesterol	13	Found_In_Tree
Pterocles exustus	ott837657	Dehydrolithocholicacid	1	Found_In_Tree
Pteroglossus beauharnaesii	ott640525	Dehydrolithocholicacid; Cholesterol	2	Found_In_Tree
Pterois lunulata	ott1087202	Tryptophan	1	Found_In_Tree
Pteronetta hartlaubii	ott552056	Tryptophan; Dehydrolithocholicacid; Cholesterol	3	Found_In_Tree
Pteronura brasiliensis	ott397142	Cholesterol	1	Found_In_Tree
Pterophyllum scalare	ott220929	Tryptophan	1	Found_In_Tree
Ptilinopus cinctus	ott3596574	Dehydrolithocholicacid; Cholesterol	5	Found_In_Tree
Ptilinopus iozonus	ott3596581	Tryptophan; Dehydrolithocholicacid; Cholesterol	3	Found_In_Tree
Ptilinopus jambu	ott3596560	Tryptophan; Dehydrolithocholicacid; Cholesterol	3	Found_In_Tree
Ptilinopus leclancheri	ott28962	Dehydrolithocholicacid	2	Found_In_Tree
Ptilinopus magnificus	ott308571	Tryptophan; Dehydrolithocholicacid	4	Found_In_Tree
Ptilinopus marchei	ott3596564	Dehydrolithocholicacid	1	Found_In_Tree
Ptilinopus merrilli	ott3596591	Dehydrolithocholicacid	1	Found_In_Tree
Ptilinopus ornatus	ott3596571	Dehydrolithocholicacid; Cholesterol	2	Found_In_Tree
Ptilinopus perlatus	ott3596576	Tryptophan; Dehydrolithocholicacid	2	Found_In_Tree
Ptilinopus porphyreus	ott3596600	Dehydrolithocholicacid	1	Found_In_Tree
Ptilinopus pulchellus	ott956244	Tryptophan; Dehydrolithocholicacid	2	Found_In_Tree
Ptilinopus superbus	ott455664	Dehydrolithocholicacid	1	Found_In_Tree
Ptilochaeta bahiensis	ott456321	Tryptophan	1	Found_In_Tree
Ptilochaeta densiflora	ott6102563	Tryptophan	1	Found_In_Tree
Ptilopsis granti	ott1052339	Dehydrolithocholicacid; Cholesterol; lithocholic_acid	3	Found_In_Tree
Ptyas mucosa	ott6526	Cholesterol	1	Found_In_Tree
Ptychozoon lionotum	ott223352	Dehydrolithocholicacid	1	Found_In_Tree
Pudu puda	ott853508	Dehydrolithocholicacid; Cholesterol	2	Found_In_Tree
Pulsatrix perspicillata	ott116528	Tryptophan; Dehydrolithocholicacid; Cholesterol	3	Found_In_Tree
Puma yagouaroundi	ott86162	Phenylalanine_3ketodeoxycholicacid	1	Found_In_Tree
Punica granatum	ott646814	Tryptophan	2	Found_In_Tree
Puntius dorsalis	ott429303	Tryptophan; Cholesterol	2	Found_In_Tree
Purpureocillium lilacinum	ott691851	Tryptophan	3	Found_In_Tree
Pycnoporellus fulgens	ott1051884	Tryptophan	1	Found_In_Tree
Pygoplites diacanthus	ott758805	Tryptophan; Dehydrolithocholicacid	2	Found_In_Tree
Pygoscelis adeliae	ott494357	Tryptophan; Dehydrolithocholicacid; Cholesterol	4	Found_In_Tree
Pygoscelis antarcticus	ott134466	Dehydrolithocholicacid	1	Found_In_Tree
Pyrrosia lingua	ott294548	Tryptophan	3	Found_In_Tree
Python regius	ott737820	Cholesterol	1	Found_In_Tree
Quassia amara	ott708243	Tryptophan	2	Found_In_Tree
Quercus alba	ott791112	Tryptophan	4	Found_In_Tree
Quercus falcata	ott826988	Tryptophan	2	Found_In_Tree
Quercus glauca	ott429780	Tryptophan	1	Found_In_Tree
Quercus lobata	ott106849	Tryptophan	2	Found_In_Tree
Quercus marilandica	ott137331	Tryptophan	2	Found_In_Tree
Quercus michauxii	ott117129	Tryptophan	4	Found_In_Tree
Quercus pagoda	ott3930946	Tryptophan	2	Found_In_Tree
Quercus rubra	ott791115	Tryptophan	6	Found_In_Tree
Quercus stellata	ott316112	Tryptophan	4	Found_In_Tree
Quercus suber	ott272709	Tryptophan	3	Found_In_Tree
Quercus velutina	ott581813	Tryptophan	4	Found_In_Tree
Quiina florida	ott6103308	Tryptophan	2	Found_In_Tree
Radula complanata	ott692281	Tryptophan	36	Found_In_Tree
Ramaria formosa	ott514463	Tryptophan	1	Found_In_Tree
Ramaria leptoformosa	ott3836683	Tryptophan	1	Found_In_Tree
Ramaria velocimutans	ott576532	Tryptophan	1	Found_In_Tree
Ramariopsis laeticolor	ott1036234	Tryptophan	1	Found_In_Tree
Ramphastos dicolorus	ott1030675	Tryptophan; Dehydrolithocholicacid; Cholesterol	3	Found_In_Tree
Ranunculus repens	ott310805	Tryptophan	1	Found_In_Tree
Rapana venosa	ott672626	Tryptophan	2	Found_In_Tree
Raphicerus campestris	ott513789	Dehydrolithocholicacid; Cholesterol	2	Found_In_Tree
Rauvolfia leptophylla	ott160572	Tryptophan	2	Found_In_Tree
Reboulia hemisphaerica	ott985279	Tryptophan	3	Found_In_Tree
Recurvirostra americana	ott427710	Tryptophan; Cholesterol	2	Found_In_Tree
Recurvirostra avosetta	ott917051	Tryptophan; Dehydrolithocholicacid; Cholesterol	3	Found_In_Tree
Regalecus glesne	ott617751	Tryptophan; Cholesterol	2	Found_In_Tree
Rena humilis	ott623324	Tryptophan	1	Found_In_Tree
Renealmia cernua	ott268554	Cholesterol	3	Found_In_Tree
Renealmia pluriplicata	ott239376	Cholesterol	3	Found_In_Tree
Rhacodactylus leachianus	ott495362	Dehydrolithocholicacid; lithocholic_acid	2	Found_In_Tree
Rhamnus cathartica	ott904368	Tryptophan	1	Found_In_Tree
Rhampholeon spectrum	ott796871	Dehydrolithocholicacid	1	Found_In_Tree
Rhaphiolepis umbellata	ott382000	Tryptophan	4	Found_In_Tree
Rhea americana	ott857864	Dehydrolithocholicacid; Cholesterol	4	Found_In_Tree
Rheum palmatum	ott213379	Tryptophan	2	Found_In_Tree
Rheum rhabarbarum	ott693832	Tryptophan	1	Found_In_Tree
Rhinecanthus verrucosus	ott431488	Dehydrolithocholicacid	1	Found_In_Tree
Rhinochimaera atlantica	ott3595480	Cholesterol	1	Found_In_Tree
Rhinoptera bonasus	ott197732	Tryptophan; Cholesterol	2	Found_In_Tree
Rhizophora mangle	ott81500	Tryptophan	25	Found_In_Tree
Rhododendron macrophyllum	ott458662	Tryptophan	2	Found_In_Tree
Rhodopis vesper	ott398914	Tryptophan; Dehydrolithocholicacid	2	Found_In_Tree
Rhodostemonodaphne kunthiana	ott134284	Tryptophan; Cholesterol	14	Found_In_Tree
Rhodotorula glutinis	ott432247	Tryptophan	1	Found_In_Tree
Rhynochetos jubatus	ott86672	Dehydrolithocholicacid	1	Found_In_Tree
Rhytidiadelphus squarrosus	ott734791	Tryptophan	12	Found_In_Tree
Ribes cereum	ott328011	Tryptophan	2	Found_In_Tree
Ribes cynosbati	ott280769	Cholesterol	2	Found_In_Tree
Ribes montigenum	ott677937	Tryptophan	2	Found_In_Tree
Riccia beyrichiana	ott233163	Tryptophan	3	Found_In_Tree
Riccia bifurca	ott3856065	Tryptophan	3	Found_In_Tree
Riccia canaliculata	ott3856063	Tryptophan	3	Found_In_Tree
Riccia cavernosa	ott233160	Tryptophan	2	Found_In_Tree
Riccia ciliifera	ott469985	Tryptophan	10	Found_In_Tree
Riccia gougetiana	ott233164	Tryptophan	4	Found_In_Tree
Riccia subbifurca	ott3856059	Tryptophan	8	Found_In_Tree
Rivina humilis	ott740446	Tryptophan	1	Found_In_Tree
Robinia pseudoacacia	ott928416	Tryptophan; Cholesterol	6	Found_In_Tree
Rohdea japonica	ott424239	Tryptophan; Serine_Pentadecanal	4	Found_In_Tree
Rollulus rouloul	ott352755	Tryptophan; Dehydrolithocholicacid; Cholesterol	3	Found_In_Tree
Rosa canina	ott333885	Tryptophan	1	Found_In_Tree
Rouleina attrita	ott719321	Cholesterol	1	Found_In_Tree
Ruagea glabra	ott6124980	Tryptophan	10	Found_In_Tree
Rubia tinctorum	ott782821	Tryptophan	1	Found_In_Tree
Rubus allegheniensis	ott148072	Tryptophan; Cholesterol	8	Found_In_Tree
Rubus phoenicolasius	ott96561	Tryptophan	2	Found_In_Tree
Rumex scutatus	ott422533	Tryptophan	1	Found_In_Tree
Rungia klossii	ott983569	Tryptophan	1	Found_In_Tree
Ruprechtia apetala	ott575244	Tryptophan	4	Found_In_Tree
Ruprechtia laxiflora	ott2498	Tryptophan	2	Found_In_Tree
Ruschia maxima	ott613327	Tryptophan	1	Found_In_Tree
Ruscus aculeatus	ott747051	Tryptophan; Serine_Pentadecanal	12	Found_In_Tree
Ruscus hypoglossum	ott1037410	Serine_Pentadecanal	3	Found_In_Tree
Russula americana	ott419214	Tryptophan	1	Found_In_Tree
Ruta graveolens	ott596623	Tryptophan	1	Found_In_Tree
Saara hardwickii	ott887472	Dehydrolithocholicacid	1	Found_In_Tree
Saccharum officinarum	ott1079465	Tryptophan	3	Found_In_Tree
Sagittarius serpentarius	ott1036186	Dehydrolithocholicacid; Cholesterol	2	Found_In_Tree
Salix nigra	ott738783	Tryptophan	2	Found_In_Tree
Salmo salar	ott688328	Tryptophan; Dehydrolithocholicacid; Cholesterol	190	Found_In_Tree
Salvia divinorum	ott595171	Tryptophan	1	Found_In_Tree
Salvia hispanica	ott1025159	Tryptophan	5	Found_In_Tree
Salvia officinalis	ott820645	Tryptophan	3	Found_In_Tree
Salvia rosmarinus	ott778824	Tryptophan	1	Found_In_Tree
Salvia sclarea	ott820648	Tryptophan	1	Found_In_Tree
Sambucus canadensis	ott142026	Tryptophan; Cholesterol	4	Found_In_Tree
Sansevieria cylindrica	ott643935	Tryptophan	1	Found_In_Tree
Sansevieria trifasciata	ott497827	Tryptophan; Serine_Pentadecanal	4	Found_In_Tree
Santolina elegans	ott772735	Tryptophan	1	Found_In_Tree
Saponaria officinalis	ott842209	Tryptophan	1	Found_In_Tree
Sarcaulus brasiliensis	ott296601	Tryptophan	2	Found_In_Tree
Sarcophaga crassipalpis	ott48746	Cholesterol	4	Found_In_Tree
Sarcoramphus papa	ott819160	Dehydrolithocholicacid; lithocholic_acid	2	Found_In_Tree
Sarkidiornis melanotos	ott88385	Dehydrolithocholicacid; Cholesterol	2	Found_In_Tree
Sassafras albidum	ott998890	Tryptophan	6	Found_In_Tree
Satureja hortensis	ott382249	Tryptophan	1	Found_In_Tree
Satureja montana	ott382237	Tryptophan	1	Found_In_Tree
Saxifraga stolonifera	ott816926	Tryptophan	2	Found_In_Tree
Scandix pecten-veneris	ott328775	Tryptophan	1	Found_In_Tree
Scardinius erythrophthalmus	ott221709	Dehydrolithocholicacid	1	Found_In_Tree
Scatophagus argus	ott773212	Tryptophan; Cholesterol	2	Found_In_Tree
Schinopsis brasiliensis	ott66920	Tryptophan	2	Found_In_Tree
Schistochlamys melanopis	ott415519	Tryptophan; Dehydrolithocholicacid; Cholesterol	3	Found_In_Tree
Scissirostrum dubium	ott600906	Tryptophan; Dehydrolithocholicacid; Cholesterol	7	Found_In_Tree
Scleropages formosus	ott335717	Dehydrolithocholicacid	1	Found_In_Tree
Scomber australasicus	ott987399	Tryptophan; Dehydrolithocholicacid; Cholesterol	3	Found_In_Tree
Scomberoides commersonnianus	ott548131	Tryptophan; Cholesterol	2	Found_In_Tree
Scomberomorus sinensis	ott1074640	Cholesterol	1	Found_In_Tree
Scopus umbretta	ott464704	Tryptophan; Dehydrolithocholicacid; Cholesterol	3	Found_In_Tree
Scorpaena bergii	ott1012932	Tryptophan; Cholesterol	2	Found_In_Tree
Scorpaena porcus	ott223715	Tryptophan	1	Found_In_Tree
Scrophularia nodosa	ott934456	Tryptophan	1	Found_In_Tree
Scyliorhinus canicula	ott1026500	Cholesterol	1	Found_In_Tree
Sebastiania brasiliensis	ott467205	Tryptophan	2	Found_In_Tree
Sebastolobus altivelis	ott811927	Tryptophan; Dehydrolithocholicacid; Cholesterol	3	Found_In_Tree
Sedum album	ott387654	Tryptophan	1	Found_In_Tree
Seimatosporium lichenicola	ott467017	Tryptophan	5	Found_In_Tree
Selaginella kraussiana	ott726807	Tryptophan	1	Found_In_Tree
Selenicereus undatus	ott334881	Tryptophan	4	Found_In_Tree
Semotilus atromaculatus	ott636318	Tryptophan	1	Found_In_Tree
Senecio doronicum	ott318436	Tryptophan	1	Found_In_Tree
Senegalia polyphylla	ott7055181	Tryptophan	2	Found_In_Tree
Senna alexandrina	ott822192	Tryptophan; Glycine_Glyceraldehyde; Alanine_Indole3pyruvicacid	8	Found_In_Tree
Senna garrettiana	ott741093	Dehydrolithocholicacid	1	Found_In_Tree
Senna siamea	ott859861	Tryptophan	1	Found_In_Tree
Sequoiadendron giganteum	ott810380	Tryptophan; Serine_Pentadecanal	4	Found_In_Tree
Serenoa repens	ott71637	Tryptophan	1	Found_In_Tree
Setomelanomma holmii	ott143881	Tryptophan	1	Found_In_Tree
Siderasis fuscata	ott121	Tryptophan	1	Found_In_Tree
Sideroxylon lanuginosum	ott792336	Tryptophan	2	Found_In_Tree
Sideroxylon obtusifolium	ott804015	Tryptophan	4	Found_In_Tree
Siganus fuscescens	ott927037	Tryptophan; Dehydrolithocholicacid	2	Found_In_Tree
Siganus virgatus	ott927062	Cholesterol	1	Found_In_Tree
Silene dioica	ott64114	Tryptophan	1	Found_In_Tree
Silybum marianum	ott650188	Tryptophan	2	Found_In_Tree
Simarouba amara	ott452697	Tryptophan	8	Found_In_Tree
Siparuna bifida	ott872484	Tryptophan	2	Found_In_Tree
Siparuna guianensis	ott156162	Tryptophan	2	Found_In_Tree
Siparuna thecaphora	ott156182	Tryptophan	1	Found_In_Tree
Sitta frontalis	ott82249	Dehydrolithocholicacid	1	Found_In_Tree
Sium sisarum	ott86514	Tryptophan	1	Found_In_Tree
Slackia equolifaciens	ott4761932	Tryptophan; Dehydrolithocholicacid	7	Found_In_Tree
Slackia isoflavoniconvertens	ott321691	Tryptophan; Dehydrolithocholicacid	8	Found_In_Tree
Sloanea grandiflora	ott7056704	Tryptophan	7	Found_In_Tree
Solanum aphyodendron	ott311886	Tryptophan	4	Found_In_Tree
Solanum arcanum	ott1058105	Tryptophan	1	Found_In_Tree
Solanum asperum	ott651350	Tryptophan	1	Found_In_Tree
Solanum betaceum	ott590315	Tryptophan	1	Found_In_Tree
Solanum chilense	ott378983	Tryptophan	1	Found_In_Tree
Solanum clandestinum	ott1063229	Tryptophan	2	Found_In_Tree
Solanum dulcamara	ott121226	Tryptophan; Glycine_Glyceraldehyde	3	Found_In_Tree
Solanum heteracanthum	ott3869600	Cholesterol	1	Found_In_Tree
Solanum maturecalvans	ott3869825	Tryptophan	2	Found_In_Tree
Solanum melongena	ott494843	Tryptophan	2	Found_In_Tree
Solanum ochrophyllum	ott785130	Tryptophan	2	Found_In_Tree
Solanum pimpinellifolium	ott797186	Tryptophan	1	Found_In_Tree
Solanum pseudoquina	ott3869768	Tryptophan	1	Found_In_Tree
Solanum sessiliflorum	ott835560	Tryptophan	1	Found_In_Tree
Solanum umbelliferum	ott3869820	Tryptophan	3	Found_In_Tree
Sorbus aucuparia	ott217673	Tryptophan	1	Found_In_Tree
Sorocea guilleminiana	ott6108832	Tryptophan	2	Found_In_Tree
Souroubea guianensis	ott5738114	Tryptophan	2	Found_In_Tree
Spalerosophis diadema	ott1053208	Cholesterol	1	Found_In_Tree
Sparus aurata	ott760723	Tryptophan; Cholesterol	2	Found_In_Tree
Spatula clypeata	ott656794	Dehydrolithocholicacid	1	Found_In_Tree
Speculanas specularis	ott552042	Dehydrolithocholicacid; Cholesterol	3	Found_In_Tree
Sphedamnocarpus angolensis	ott1021108	Tryptophan	1	Found_In_Tree
Spheniscus demersus	ott60417	Cholesterol	2	Found_In_Tree
Spheniscus humboldti	ott810741	Cholesterol	1	Found_In_Tree
Sphyraena argentea	ott757641	Tryptophan	1	Found_In_Tree
Sphyrna corona	ott577843	Cholesterol	1	Found_In_Tree
Spilocuscus maculatus	ott836538	Tryptophan; Dehydrolithocholicacid; Cholesterol; lithocholic_acid	4	Found_In_Tree
Spinacia oleracea	ott317784	Tryptophan; Glycine_Glyceraldehyde	11	Found_In_Tree
Spondyliosoma cantharus	ott271156	Dehydrolithocholicacid; Cholesterol	2	Found_In_Tree
Spongia officinalis	ott373931	Cholesterol	2	Found_In_Tree
Squamellaria kajewskii	ott3875101	Tryptophan	5	Found_In_Tree
Stachyris thoracica	ott453422	Tryptophan	1	Found_In_Tree
Stachytarpheta cayennensis	ott255737	Tryptophan	33	Found_In_Tree
Stapelia gigantea	ott26473	Tryptophan	1	Found_In_Tree
Stegonotus modestus	ott4121583	Dehydrolithocholicacid	1	Found_In_Tree
Stelgidopteryx serripennis	ott814755	Cholesterol	1	Found_In_Tree
Stemphylium globuliferum	ott322251	Tryptophan	1	Found_In_Tree
Stenella frontalis	ott336243	Tryptophan	1	Found_In_Tree
Steno bredanensis	ott593889	Dehydrolithocholicacid	1	Found_In_Tree
Stenobrachius leucopsarus	ott169233	Tryptophan; Dehydrolithocholicacid	2	Found_In_Tree
Stenobrachius nannochir	ott341485	Tryptophan; Dehydrolithocholicacid; Cholesterol	3	Found_In_Tree
Stephanophorus diadematus	ott320946	Tryptophan; Dehydrolithocholicacid	2	Found_In_Tree
Sterechinus neumayeri	ott1020172	Tryptophan	1	Found_In_Tree
Stereolepis gigas	ott791291	Tryptophan; Cholesterol	2	Found_In_Tree
Stevia rebaudiana	ott218148	Tryptophan	1	Found_In_Tree
Stigmaphyllon acuminatum	ott6102580	Tryptophan	1	Found_In_Tree
Stigmaphyllon alternifolium	ott6102584	Tryptophan	1	Found_In_Tree
Stigmaphyllon angustilobum	ott5750448	Tryptophan	1	Found_In_Tree
Stigmaphyllon auriculatum	ott6102587	Tryptophan	1	Found_In_Tree
Stigmaphyllon blanchetii	ott6102589	Tryptophan	2	Found_In_Tree
Stigmaphyllon bonariense	ott5750458	Tryptophan	1	Found_In_Tree
Stigmaphyllon caatingicola	ott6102593	Tryptophan	1	Found_In_Tree
Stigmaphyllon cavernulosum	ott6102596	Tryptophan	2	Found_In_Tree
Stigmaphyllon ciliatum	ott763954	Tryptophan	2	Found_In_Tree
Stigmaphyllon convolvulifolium	ott6102600	Tryptophan	1	Found_In_Tree
Stigmaphyllon harleyi	ott6102612	Tryptophan	1	Found_In_Tree
Stigmaphyllon hatschbachii	ott6102613	Tryptophan	2	Found_In_Tree
Stigmaphyllon lalandianum	ott5750453	Tryptophan	2	Found_In_Tree
Stigmaphyllon macropodum	ott6102623	Tryptophan	1	Found_In_Tree
Stigmaphyllon palmatum	ott5750451	Tryptophan	1	Found_In_Tree
Stigmaphyllon paralias	ott1032751	Tryptophan	3	Found_In_Tree
Stigmaphyllon puberulum	ott6102640	Tryptophan	2	Found_In_Tree
Stigmaphyllon salzmannii	ott6102644	Tryptophan	1	Found_In_Tree
Stigmaphyllon saxicola	ott6102646	Tryptophan	2	Found_In_Tree
Stigmaphyllon sinuatum	ott5750443	Tryptophan	1	Found_In_Tree
Stigmaphyllon tomentosum	ott3910032	Tryptophan	1	Found_In_Tree
Stigmaphyllon urenifolium	ott6102659	Tryptophan	2	Found_In_Tree
Stigmaphyllon vitifolium	ott6102663	Tryptophan	1	Found_In_Tree
Stomatobaculum longum	ott155346	Tryptophan; Dehydrolithocholicacid	8	Found_In_Tree
Stomias atriventer	ott47469	Tryptophan; Dehydrolithocholicacid	2	Found_In_Tree
Streptococcus alactolyticus	ott344177	Tryptophan; Glycine_Glyceraldehyde	2	Found_In_Tree
Streptococcus cristatus	ott274276	Tryptophan	2	Found_In_Tree
Streptococcus gallolyticus	ott650529	Tryptophan	3	Found_In_Tree
Streptomyces albidochromogenes	ott494084	Alanine_Indole3pyruvicacid	1	Found_In_Tree
Streptomyces atratus	ott249943	Dehydrolithocholicacid	1	Found_In_Tree
Streptomyces calvus	ott686022	Alanine_Indole3pyruvicacid	1	Found_In_Tree
Streptomyces clavuligerus	ott102348	Tryptophan	1	Found_In_Tree
Streptomyces fenghuangensis	ott421516	Alanine_Indole3pyruvicacid	1	Found_In_Tree
Streptomyces megasporus	ott865886	Alanine_Indole3pyruvicacid	1	Found_In_Tree
Streptomyces mobaraensis	ott838446	Alanine_Indole3pyruvicacid	1	Found_In_Tree
Streptomyces nojiriensis	ott57303	Cholesterol	3	Found_In_Tree
Stromatinia cepivora	ott5309754	Tryptophan	3	Found_In_Tree
Strophanthus gratus	ott536684	Tryptophan	1	Found_In_Tree
Strophanthus hispidus	ott3870700	Tryptophan	2	Found_In_Tree
Stryphnodendron guianense	ott213989	Tryptophan	2	Found_In_Tree
Sturnella neglecta	ott283666	Dehydrolithocholicacid	1	Found_In_Tree
Suaeda calceoliformis	ott231491	Tryptophan	1	Found_In_Tree
Suillus ponderosus	ott271179	Tryptophan	1	Found_In_Tree
Suillus umbonatus	ott1026593	Tryptophan	2	Found_In_Tree
Sula nebouxii	ott429615	Tryptophan	1	Found_In_Tree
Sula sula	ott1030314	Tryptophan; Dehydrolithocholicacid; Cholesterol	3	Found_In_Tree
Suricata suricatta	ott803645	Cholesterol	1	Found_In_Tree
Sus cebifrons	ott149810	Dehydrolithocholicacid	1	Found_In_Tree
Sweetia fruticosa	ott180130	Tryptophan	6	Found_In_Tree
Sylvicapra grimmia	ott23046	Cholesterol; lithocholic_acid	2	Found_In_Tree
Symphodus tinca	ott787184	Tryptophan; Dehydrolithocholicacid	2	Found_In_Tree
Symphonia globulifera	ott978306	Tryptophan	4	Found_In_Tree
Symphytum officinale	ott533778	Tryptophan	1	Found_In_Tree
Symplocos quitensis	ott150462	Tryptophan	2	Found_In_Tree
Synsepalum dulcificum	ott208039	Tryptophan	2	Found_In_Tree
Syrigma sibilatrix	ott892218	Tryptophan	1	Found_In_Tree
Syrmaticus ellioti	ott572165	Dehydrolithocholicacid	1	Found_In_Tree
Syzygium jambos	ott731939	Tryptophan	1	Found_In_Tree
Tachigali alba	ott5921884	Tryptophan	6	Found_In_Tree
Tadorna ferruginea	ott282323	Dehydrolithocholicacid; Cholesterol	2	Found_In_Tree
Tadorna tadorna	ott30847	Dehydrolithocholicacid; Cholesterol	2	Found_In_Tree
Tadorna variegata	ott166697	Dehydrolithocholicacid	1	Found_In_Tree
Taeniura lymma	ott151429	Cholesterol	2	Found_In_Tree
Talaromyces minioluteus	ott647528	Tryptophan	3	Found_In_Tree
Tamandua tetradactyla	ott1014324	Tryptophan; Dehydrolithocholicacid; lithocholic_acid	3	Found_In_Tree
Tanacetum balsamita	ott616342	Tryptophan	1	Found_In_Tree
Tanacetum vulgare	ott602516	Tryptophan	2	Found_In_Tree
Tangara dowii	ott582134	Dehydrolithocholicacid; Cholesterol	2	Found_In_Tree
Tapirira guianensis	ott1016434	Tryptophan; Dehydrolithocholicacid	14	Found_In_Tree
Tapirus bairdii	ott9419	Cholesterol	2	Found_In_Tree
Tara spinosa	ott946906	Tryptophan	1	Found_In_Tree
Taraxacum officinale	ott451182	Tryptophan	3	Found_In_Tree
Taurotragus derbianus	ott147238	Tryptophan; Dehydrolithocholicacid; Cholesterol	5	Found_In_Tree
Taxus baccata	ott684215	Tryptophan	1	Found_In_Tree
Taxus brevifolia	ott667265	Tryptophan	2	Found_In_Tree
Tephrosia virginiana	ott3920153	Tryptophan	1	Found_In_Tree
Terapon jarbua	ott711787	Dehydrolithocholicacid; Cholesterol	2	Found_In_Tree
Teratoscincus scincus	ott449656	Tryptophan; Cholesterol	2	Found_In_Tree
Terminalia catappa	ott489597	Cholesterol	1	Found_In_Tree
Terminalia tetraphylla	ott1061034	Tryptophan	2	Found_In_Tree
Tersina viridis	ott150653	Tryptophan	1	Found_In_Tree
Tetradenia riparia	ott455159	Tryptophan	1	Found_In_Tree
Tetragonisca angustula	ott345378	Tryptophan; Glycine_Glyceraldehyde	7	Found_In_Tree
Tetrapterys ambigua	ott444575	Tryptophan	1	Found_In_Tree
Tetrapterys cardiophylla	ott5750648	Tryptophan	2	Found_In_Tree
Tetrapterys microphylla	ott306325	Tryptophan	2	Found_In_Tree
Tetrapterys mucronata	ott3910017	Tryptophan	1	Found_In_Tree
Tetrapterys phlomoides	ott477576	Tryptophan	2	Found_In_Tree
Tetrapterys ramiflora	ott5750651	Tryptophan	1	Found_In_Tree
Tetrapterys schiedeana	ott327417	Tryptophan	1	Found_In_Tree
Thapsia garganica	ott22399	Tryptophan; Serine_Pentadecanal	40	Found_In_Tree
Theobroma cacao	ott388185	Tryptophan	14	Found_In_Tree
Theristicus melanopis	ott1073495	Tryptophan	1	Found_In_Tree
Theropithecus gelada	ott741053	Dehydrolithocholicacid; lithocholic_acid	2	Found_In_Tree
Thevetia peruviana	ott851162	Tryptophan; Alanine_Indole3pyruvicacid	2	Found_In_Tree
Thraupis episcopus	ott817632	Dehydrolithocholicacid; Cholesterol	2	Found_In_Tree
Threskiornis aethiopicus	ott413795	Dehydrolithocholicacid; Cholesterol	4	Found_In_Tree
Threskiornis melanocephalus	ott192642	Tryptophan; Dehydrolithocholicacid; Cholesterol	3	Found_In_Tree
Thryallis latifolia	ott306321	Tryptophan	1	Found_In_Tree
Thunbergia battiscombei	ott823625	Tryptophan	5	Found_In_Tree
Thunbergia mysorensis	ott61453	Tryptophan	2	Found_In_Tree
Thunnus albacares	ott833188	Tryptophan	1	Found_In_Tree
Thunnus orientalis	ott833202	Tryptophan	1	Found_In_Tree
Thylogale brunii	ott775041	Dehydrolithocholicacid	1	Found_In_Tree
Thymus vulgaris	ott907458	Tryptophan	1	Found_In_Tree
Tiaris olivaceus	ott227256	Tryptophan; Cholesterol	2	Found_In_Tree
Tibouchina bicolor	ott906373	Tryptophan	2	Found_In_Tree
Tibouchina calycina	ott3938891	Tryptophan	2	Found_In_Tree
Tilia tomentosa	ott495951	Tryptophan	1	Found_In_Tree
Tiliqua nigrolutea	ott218197	Dehydrolithocholicacid; Cholesterol	2	Found_In_Tree
Tillandsia usneoides	ott774278	Tryptophan	1	Found_In_Tree
Tolypeutes matacus	ott515354	Tryptophan; lithocholic_acid	2	Found_In_Tree
Tomistoma schlegelii	ott1035823	Dehydrolithocholicacid; Cholesterol	3	Found_In_Tree
Torpedo torpedo	ott355116	Cholesterol	1	Found_In_Tree
Toxicodendron vernix	ott982258	Tryptophan	2	Found_In_Tree
Toxicodryas pulverulenta	ott910419	Dehydrolithocholicacid; Cholesterol	2	Found_In_Tree
Trachinocephalus myops	ott712826	Tryptophan; Dehydrolithocholicacid; Cholesterol	3	Found_In_Tree
Trachurus trachurus	ott472429	Tryptophan; Dehydrolithocholicacid	4	Found_In_Tree
Trachycarpus fortunei	ott1003095	Tryptophan; Serine_Pentadecanal	7	Found_In_Tree
Trachylepis affinis	ott5156	Dehydrolithocholicacid	1	Found_In_Tree
Trachymyrmex septentrionalis	ott947324	Tryptophan; Dehydrolithocholicacid; Cholesterol	9	Found_In_Tree
Trachyphonus darnaudii	ott1068258	Tryptophan; Cholesterol	2	Found_In_Tree
Tradescantia pallida	ott17930	Tryptophan	3	Found_In_Tree
Tradescantia spathacea	ott500816	Tryptophan	2	Found_In_Tree
Tradescantia virginiana	ott17935	Tryptophan	1	Found_In_Tree
Tradescantia zebrina	ott215797	Tryptophan	1	Found_In_Tree
Tragelaphus angasii	ott40135	Cholesterol	1	Found_In_Tree
Tragelaphus imberbis	ott70829	Dehydrolithocholicacid; Cholesterol	2	Found_In_Tree
Tragelaphus spekii	ott401076	Tryptophan; Dehydrolithocholicacid; Cholesterol	8	Found_In_Tree
Tragopan blythii	ott352751	Dehydrolithocholicacid; Cholesterol; lithocholic_acid	8	Found_In_Tree
Tragopan caboti	ott250898	Dehydrolithocholicacid; Cholesterol	2	Found_In_Tree
