## Supplementary Tables for "Alkamines reveal a hidden layer of steroid and drug metabolism" (part 110 of 111)

### Sheet: Table S8. Taxa Tree Species (continued)
Species	OpenTreeOfLifeTaxonomyID	Molecules	Times_Found	Status
Tragopan temminckii	ott51356	Dehydrolithocholicacid; Cholesterol	2	Found_In_Tree
Tragopogon pratensis	ott418348	Tryptophan	1	Found_In_Tree
Tragulus javanicus	ott986979	Tryptophan; Dehydrolithocholicacid; Cholesterol	3	Found_In_Tree
Tragulus napu	ott986983	Tryptophan; Dehydrolithocholicacid	2	Found_In_Tree
Tremarctos ornatus	ott679667	Cholesterol	1	Found_In_Tree
Triaenodon obesus	ott309093	Cholesterol	1	Found_In_Tree
Triakis semifasciata	ott32029	Tryptophan; Cholesterol	4	Found_In_Tree
Tribolonotus gracilis	ott730562	Tryptophan; Dehydrolithocholicacid; Cholesterol	3	Found_In_Tree
Trichilia catigua	ott5747805	Tryptophan	2	Found_In_Tree
Trichilia claussenii	ott5747815	Tryptophan	2	Found_In_Tree
Trichilia elegans	ott5747803	Tryptophan	2	Found_In_Tree
Tricholoma dulciolens	ott988597	Tryptophan	1	Found_In_Tree
Tricholoma inamoenum	ott718300	Tryptophan	1	Found_In_Tree
Tricholoma murrillianum	ott213946	Tryptophan; Alanine_Indole3pyruvicacid	2	Found_In_Tree
Tricholoma mutabile	ott851018	Tryptophan	1	Found_In_Tree
Tricholoma pardinum	ott431741	Tryptophan	1	Found_In_Tree
Tricholoma portentosum	ott431740	Tryptophan	1	Found_In_Tree
Trichostigma peruvianum	ott174038	Tryptophan	2	Found_In_Tree
Trifolium alpestre	ott128247	Tryptophan	1	Found_In_Tree
Trifolium dubium	ott76062	Tryptophan	1	Found_In_Tree
Trifolium fragiferum	ott76058	Tryptophan	1	Found_In_Tree
Trifolium repens	ott116218	Tryptophan; Glycine_Glyceraldehyde	2	Found_In_Tree
Trimeresurus flavomaculatus	ott450711	Tryptophan; Cholesterol	2	Found_In_Tree
Trimeresurus mcgregori	ott841005	Tryptophan; Cholesterol	2	Found_In_Tree
Triphoturus mexicanus	ott396853	Tryptophan; Dehydrolithocholicacid	2	Found_In_Tree
Tropidolaemus wagleri	ott705290	Dehydrolithocholicacid; Cholesterol	2	Found_In_Tree
Tupaia minor	ott67360	Tryptophan; Cholesterol	2	Found_In_Tree
Turbinellus floccosus	ott283252	Tryptophan	1	Found_In_Tree
Turnix suscitator	ott418884	Tryptophan; Dehydrolithocholicacid; Cholesterol	3	Found_In_Tree
Typha latifolia	ott613200	Tryptophan	1	Found_In_Tree
Ulmus americana	ott706094	Tryptophan; Cholesterol	6	Found_In_Tree
Ulmus rubra	ott316093	Tryptophan	4	Found_In_Tree
Uncarina grandidieri	ott504656	Tryptophan; Dehydrolithocholicacid	2	Found_In_Tree
Uranoscopus scaber	ott802569	Tryptophan	2	Found_In_Tree
Urera baccifera	ott425678	Tryptophan	4	Found_In_Tree
Urera verrucosa	ott6112464	Tryptophan	2	Found_In_Tree
Urocolius macrourus	ott261311	Cholesterol	2	Found_In_Tree
Uromastyx benti	ott668878	Dehydrolithocholicacid; Cholesterol	2	Found_In_Tree
Uroplatus lineatus	ott204946	Cholesterol	1	Found_In_Tree
Uroplatus phantasticus	ott572364	Dehydrolithocholicacid	1	Found_In_Tree
Ursus maritimus	ott10732	Dehydrolithocholicacid; Cholesterol	2	Found_In_Tree
Urtica cannabina	ott368586	Tryptophan	1	Found_In_Tree
Vaccinium corymbosum	ott567253	Tryptophan	2	Found_In_Tree
Vaccinium macrocarpon	ott295602	Tryptophan	1	Found_In_Tree
Valenciennea strigata	ott819087	Tryptophan; Dehydrolithocholicacid; Cholesterol	3	Found_In_Tree
Vanellus albiceps	ott3596987	Tryptophan; Dehydrolithocholicacid	2	Found_In_Tree
Vanellus indicus	ott704464	Tryptophan; Dehydrolithocholicacid; Cholesterol	3	Found_In_Tree
Vanilla planifolia	ott713007	Tryptophan	4	Found_In_Tree
Varanus acanthurus	ott747042	Dehydrolithocholicacid; Cholesterol; lithocholic_acid	4	Found_In_Tree
Varanus beccarii	ott883044	Tryptophan	1	Found_In_Tree
Varanus doreanus	ott890350	Tryptophan; Dehydrolithocholicacid; Cholesterol	3	Found_In_Tree
Varanus exanthematicus	ott713773	Tryptophan; Dehydrolithocholicacid; Cholesterol	8	Found_In_Tree
Varanus gouldii	ott172908	Cholesterol	1	Found_In_Tree
Varanus indicus	ott1024038	Tryptophan; Cholesterol	2	Found_In_Tree
Varanus komodoensis	ott1091028	Tryptophan; Dehydrolithocholicacid; Cholesterol	5	Found_In_Tree
Varanus melinus	ott415500	Tryptophan; Dehydrolithocholicacid; Cholesterol	3	Found_In_Tree
Varanus niloticus	ott172914	Cholesterol	1	Found_In_Tree
Varanus olivaceus	ott1024050	Tryptophan; Dehydrolithocholicacid	2	Found_In_Tree
Varanus prasinus	ott872956	Tryptophan; Dehydrolithocholicacid; Cholesterol	3	Found_In_Tree
Varanus salvadorii	ott172898	Cholesterol	1	Found_In_Tree
Varecia rubra	ott462792	Dehydrolithocholicacid; Cholesterol	2	Found_In_Tree
Vasconcellea quercifolia	ott889829	Tryptophan	1	Found_In_Tree
Veillonella rodentium	ott933279	Tryptophan; Glycine_Glyceraldehyde	3	Found_In_Tree
Verbascum nigrum	ott934441	Tryptophan	1	Found_In_Tree
Verbascum thapsus	ott35629	Tryptophan	1	Found_In_Tree
Veronica officinalis	ott492806	Tryptophan	1	Found_In_Tree
Verrucularina glaucophylla	ott881086	Tryptophan	1	Found_In_Tree
Vibrio gallaecicus	ott504475	Tryptophan; Dehydrolithocholicacid	4	Found_In_Tree
Viburnum lantana	ott572547	Tryptophan	1	Found_In_Tree
Viburnum rufidulum	ott51719	Tryptophan	2	Found_In_Tree
Vicia cracca	ott539541	Tryptophan	22	Found_In_Tree
Vinca minor	ott142101	Tryptophan	1	Found_In_Tree
Vincetoxicum hirundinaria	ott46131	Tryptophan	1	Found_In_Tree
Vini australis	ott749201	Tryptophan; Dehydrolithocholicacid	2	Found_In_Tree
Vini peruviana	ott724141	Tryptophan; Dehydrolithocholicacid	2	Found_In_Tree
Vombatus ursinus	ott835328	Tryptophan; Dehydrolithocholicacid; Cholesterol; lithocholic_acid	4	Found_In_Tree
Vulpes zerda	ott315465	Dehydrolithocholicacid; Cholesterol	2	Found_In_Tree
Vultur gryphus	ott363015	Dehydrolithocholicacid; Cholesterol	4	Found_In_Tree
Wallabia bicolor	ott836770	Tryptophan	1	Found_In_Tree
Waltheria indica	ott1039214	Proline_citral; Cholesterol	4	Found_In_Tree
Weinmannia pinnata	ott3902490	Tryptophan	4	Found_In_Tree
Weissella paramesenteroides	ott369148	Tryptophan; Glycine_Glyceraldehyde	2	Found_In_Tree
Welwitschia mirabilis	ott47947	Tryptophan	2	Found_In_Tree
Winogradskyella flava	ott5993326	Tryptophan; Dehydrolithocholicacid	4	Found_In_Tree
Withania somnifera	ott374058	Tryptophan	1	Found_In_Tree
Xenorhabdus eapokensis	ott5998968	Tryptophan	1	Found_In_Tree
Xerocomus spadiceus	ott726704	Tryptophan	2	Found_In_Tree
Xerus inauris	ott373581	Dehydrolithocholicacid; Cholesterol	2	Found_In_Tree
Ximenia americana	ott1015539	Tryptophan	2	Found_In_Tree
Zamia pumila	ott616613	Tryptophan	2	Found_In_Tree
Zamioculcas zamiifolia	ott1049792	Tryptophan; Cholesterol	4	Found_In_Tree
Zanclostomus javanicus	ott3604196	Tryptophan; Dehydrolithocholicacid	2	Found_In_Tree
Zanda funerea	ott817586	Tryptophan; Dehydrolithocholicacid; Cholesterol	3	Found_In_Tree
Zanthoxylum americanum	ott760765	Cholesterol	2	Found_In_Tree
Zanthoxylum bungeanum	ott889918	Tryptophan	1	Found_In_Tree
Zanthoxylum fagara	ott1014006	Tryptophan	4	Found_In_Tree
Zebrasoma scopas	ott199073	Cholesterol	1	Found_In_Tree
Zenaida macroura	ott183576	Dehydrolithocholicacid; Cholesterol	2	Found_In_Tree
Zingiber officinale	ott1063866	Tryptophan	5	Found_In_Tree
Zostera marina	ott814202	Tryptophan; Cholesterol	131	Found_In_Tree
Abramis brama	NA	Tryptophan	5	Missing_From_Tree
Acanthus mollis	NA	Tryptophan	2	Missing_From_Tree
Acer saccharum	NA	Tryptophan; Cholesterol	8	Missing_From_Tree
Acetobacteraceae bacterium AT-5844	NA	Tryptophan	3	Missing_From_Tree
Achillea millefolium	NA	Tryptophan	3	Missing_From_Tree
Achromobacter xylosoxidans	NA	Tryptophan	19	Missing_From_Tree
Acidaminococcus intestini	NA	Tryptophan; Dehydrolithocholicacid	11	Missing_From_Tree
Acinetobacter lwoffii	NA	Tryptophan; Dehydrolithocholicacid	6	Missing_From_Tree
Acinetobacter sp.	NA	Tryptophan	10	Missing_From_Tree
Acipenser gueldenstaedtii	NA	Dehydrolithocholicacid; Cholesterol	2	Missing_From_Tree
Acorus calamus	NA	Tryptophan	1	Missing_From_Tree
Actinacidiphila guanduensis	NA	Alanine_Indole3pyruvicacid	1	Missing_From_Tree
Actinidia chinensis	NA	Tryptophan	1	Missing_From_Tree
Actinidia deliciosa	NA	Tryptophan	2	Missing_From_Tree
Actinomyces sp.	NA	Tryptophan	7	Missing_From_Tree
Adromischus cristatus	NA	Tryptophan; lithocholic_acid	6	Missing_From_Tree
Aepyceros melampus	NA	Tryptophan; Cholesterol	3	Missing_From_Tree
Aerococcus sp.	NA	Tryptophan	4	Missing_From_Tree
Agaricus bisporus	NA	Tryptophan; Cholesterol	8	Missing_From_Tree
Agaricus sp.	NA	Tryptophan	2	Missing_From_Tree
Agaricus subrufescens	NA	Tryptophan	30	Missing_From_Tree
Agkistrodon contortrix	NA	Tryptophan; Dehydrolithocholicacid; Cholesterol; lithocholic_acid	4	Missing_From_Tree
Agromyces sp.	NA	Tryptophan	1	Missing_From_Tree
Ailanthus altissimus	NA	Tryptophan	6	Missing_From_Tree
Akkermansia muciniphila	NA	Tryptophan; Dehydrolithocholicacid; Glycine_Glyceraldehyde	64	Missing_From_Tree
Albifimbria verrucaria	NA	Tryptophan	2	Missing_From_Tree
Alboleptonia sp.	NA	Tryptophan	1	Missing_From_Tree
Alisma plantago-aquatica	NA	Tryptophan	1	Missing_From_Tree
Allenopithecus nigroviridis	NA	Dehydrolithocholicacid; Cholesterol; lithocholic_acid	3	Missing_From_Tree
Allium cepa	NA	Tryptophan; Cholesterol	2	Missing_From_Tree
Allium sativum	NA	Tryptophan; Glycine_Glyceraldehyde	15	Missing_From_Tree
Allium schoenoprasum	NA	Tryptophan	1	Missing_From_Tree
Allium sp.	NA	Tryptophan; Cholesterol	16	Missing_From_Tree
Allium ursinum	NA	Tryptophan	1	Missing_From_Tree
Aloe arborescens	NA	Tryptophan	1	Missing_From_Tree
Aloe vera	NA	Tryptophan	2	Missing_From_Tree
Aloiampelos ciliaris	NA	Tryptophan	3	Missing_From_Tree
Alosa fallax	NA	Dehydrolithocholicacid	1	Missing_From_Tree
Alternaria alternata	NA	Tryptophan	8	Missing_From_Tree
Alternaria arborescens	NA	Tryptophan	2	Missing_From_Tree
Alteromonadaceae bacterium 2052S.S.stab0a.01	NA	Tryptophan	5	Missing_From_Tree
Amanita phalloides	NA	Tryptophan	1	Missing_From_Tree
Amazona leucocephala	NA	Cholesterol; lithocholic_acid	4	Missing_From_Tree
Amelanchier alnifolia	NA	Tryptophan	4	Missing_From_Tree
Amycolatopsis balhimycina	NA	Dehydrolithocholicacid	1	Missing_From_Tree
Anadenanthera colubrina	NA	Tryptophan	6	Missing_From_Tree
Anaerostipes sp.	NA	Tryptophan	2	Missing_From_Tree
Ananas comosus	NA	Tryptophan	8	Missing_From_Tree
Anarhynchus pecuarius	NA	Tryptophan; Dehydrolithocholicacid	2	Missing_From_Tree
Anas platyrhynchos	NA	Tryptophan; Dehydrolithocholicacid; Cholesterol	3	Missing_From_Tree
Anastomus lamelligerus	NA	Tryptophan; Dehydrolithocholicacid	2	Missing_From_Tree
Anaxyrus boreas	NA	Tryptophan; Dehydrolithocholicacid	2	Missing_From_Tree
Anemone narcissiflora	NA	Tryptophan	1	Missing_From_Tree
Anethum foeniculum	NA	Tryptophan	6	Missing_From_Tree
Anopheles gambiae	NA	Tryptophan; Cholesterol	23	Missing_From_Tree
Anser albifrons	NA	Dehydrolithocholicacid	1	Missing_From_Tree
Anser caerulescens	NA	Dehydrolithocholicacid	1	Missing_From_Tree
Anthriscus cerefolium	NA	Tryptophan	1	Missing_From_Tree
Anthropoides paradiseus	NA	Cholesterol	1	Missing_From_Tree
Anthropoides virgo	NA	Tryptophan; Dehydrolithocholicacid; Cholesterol	3	Missing_From_Tree
Anthyllis vulneraria	NA	Tryptophan	2	Missing_From_Tree
Antigone canadensis	NA	Dehydrolithocholicacid	1	Missing_From_Tree
Aonyx cinereus	NA	Tryptophan; Dehydrolithocholicacid; Cholesterol	4	Missing_From_Tree
Apium graveolens	NA	Tryptophan	1	Missing_From_Tree
Aquarana catesbeiana	NA	Cholesterol	1	Missing_From_Tree
Aquila audax	NA	Cholesterol	2	Missing_From_Tree
Aquila chrysaetos	NA	Cholesterol	1	Missing_From_Tree
Aquilegia vulgaris	NA	Tryptophan	1	Missing_From_Tree
Arabis hirsuta	NA	Tryptophan	1	Missing_From_Tree
Arachis hypogaea	NA	Tryptophan	11	Missing_From_Tree
Arachnia propionica	NA	Tryptophan; Dehydrolithocholicacid	9	Missing_From_Tree
Aramides cajaneus	NA	Dehydrolithocholicacid; Cholesterol	2	Missing_From_Tree
Arctocephalus pusillus	NA	Dehydrolithocholicacid; Cholesterol	2	Missing_From_Tree
Arctostaphylos uva-ursi	NA	Tryptophan	2	Missing_From_Tree
Ardea herodias	NA	Dehydrolithocholicacid; Cholesterol	4	Missing_From_Tree
Ardisia crenata	NA	Tryptophan	4	Missing_From_Tree
Arenibacter sp.	NA	Tryptophan	1	Missing_From_Tree
Argentina anserina	NA	Tryptophan	1	Missing_From_Tree
Arisaema amurense	NA	Dehydrolithocholicacid	1	Missing_From_Tree
Arremon aurantiirostris	NA	Tryptophan	1	Missing_From_Tree
Artemisia absinthium	NA	Tryptophan	1	Missing_From_Tree
Artemisia vulgaris	NA	Tryptophan	2	Missing_From_Tree
Arthroleptis poecilonotus	NA	Dehydrolithocholicacid	1	Missing_From_Tree
Aslia lefevrei	NA	Serine_Pentadecanal	1	Missing_From_Tree
Aspergillus fumigatus	NA	Tryptophan	4	Missing_From_Tree
Aspidelaps lubricus	NA	Cholesterol	1	Missing_From_Tree
Asplenium ceterach	NA	Tryptophan	1	Missing_From_Tree
Asplenium scolopendrium	NA	Tryptophan	1	Missing_From_Tree
Aster alpinus	NA	Tryptophan	1	Missing_From_Tree
Astragalus canadensis	NA	Tryptophan	1	Missing_From_Tree
Athene noctua	NA	Tryptophan; Dehydrolithocholicacid; Cholesterol	15	Missing_From_Tree
Atropa belladonna	NA	Tryptophan	2	Missing_From_Tree
Aucuba japonica	NA	Tryptophan	1	Missing_From_Tree
Aureoboletus mirabilis	NA	Tryptophan	1	Missing_From_Tree
Auxis thazard	NA	Tryptophan; Dehydrolithocholicacid	2	Missing_From_Tree
Avena barbata	NA	Tryptophan; Glycine_Glyceraldehyde	8	Missing_From_Tree
Bacillus amyloliquefaciens	NA	Tryptophan; Cholesterol	9	Missing_From_Tree
Bacillus cereus	NA	Tryptophan	19	Missing_From_Tree
Bacillus sp. (in: firmicutes)	NA	Tryptophan	26	Missing_From_Tree
Bacillus subtilis	NA	Tryptophan; Dehydrolithocholicacid	39	Missing_From_Tree
Bacteroides caccae	NA	Glycine_Glyceraldehyde	1	Missing_From_Tree
Bacteroides cellulosilyticus	NA	Tryptophan; Dehydrolithocholicacid; Glycine_Glyceraldehyde	8	Missing_From_Tree
Bacteroides fragilis	NA	Tryptophan; Glycine_Glyceraldehyde	174	Missing_From_Tree
Bacteroides ovatus	NA	Tryptophan; Glycine_Glyceraldehyde	7	Missing_From_Tree
Bacteroides sp.	NA	Tryptophan; Dehydrolithocholicacid	22	Missing_From_Tree
Bacteroides sp. 1 1 30	NA	Tryptophan; Dehydrolithocholicacid	4	Missing_From_Tree
Bacteroides sp. 2 1 22	NA	Tryptophan; Dehydrolithocholicacid	11	Missing_From_Tree
Bacteroides sp. 3 1 19	NA	Tryptophan	3	Missing_From_Tree
Bacteroides sp. 4 1 36	NA	Tryptophan; Dehydrolithocholicacid	11	Missing_From_Tree
Bacteroides sp. 9 1 42FAA	NA	Tryptophan; Dehydrolithocholicacid	11	Missing_From_Tree
Bacteroides sp. D2	NA	Tryptophan; Dehydrolithocholicacid	11	Missing_From_Tree
Bacteroides sp. D20	NA	Tryptophan; Dehydrolithocholicacid	10	Missing_From_Tree
Bacteroides thetaiotaomicron	NA	Tryptophan; Dehydrolithocholicacid; Glycine_Glyceraldehyde	647	Missing_From_Tree
Bacteroides uniformis	NA	Tryptophan; Dehydrolithocholicacid	7	Missing_From_Tree
Bacteroides xylanisolvens	NA	Tryptophan	1	Missing_From_Tree
Bactris gasipaes	NA	Tryptophan	1	Missing_From_Tree
Baisuzhenia humphreyi	NA	Tryptophan	1	Missing_From_Tree
Balaenoptera borealis	NA	Dehydrolithocholicacid; lithocholic_acid	2	Missing_From_Tree
Balearica regulorum	NA	Tryptophan; Dehydrolithocholicacid; Cholesterol	5	Missing_From_Tree
Ballota nigra	NA	Tryptophan	2	Missing_From_Tree
Banisteriopsis membranifolia	NA	Tryptophan	1	Missing_From_Tree
Barbonymus schwanefeldii	NA	Cholesterol	1	Missing_From_Tree
Barbus barbus	NA	Tryptophan; Dehydrolithocholicacid; Cholesterol	3	Missing_From_Tree
Basidiobolus meristosporus	NA	Tryptophan; Dehydrolithocholicacid; Cholesterol	3	Missing_From_Tree
Batrachochytrium salamandrivorans	NA	Tryptophan	45	Missing_From_Tree
Benincasa hispida	NA	Glycine_Glyceraldehyde	1	Missing_From_Tree
Berberis aquifolium	NA	Tryptophan	1	Missing_From_Tree
Beta vulgaris	NA	Tryptophan; Glycine_Glyceraldehyde	14	Missing_From_Tree
Bettongia penicillata	NA	Tryptophan; Cholesterol	2	Missing_From_Tree
Betula papyrifera	NA	Tryptophan	2	Missing_From_Tree
Bifidobacterium adolescentis	NA	Tryptophan; Dehydrolithocholicacid	9	Missing_From_Tree
Bifidobacterium breve	NA	Tryptophan; Glycine_Glyceraldehyde	2	Missing_From_Tree
Bifidobacterium longum	NA	Tryptophan; Dehydrolithocholicacid; Glycine_Glyceraldehyde	77	Missing_From_Tree
Bifidobacterium sp.	NA	Tryptophan; Dehydrolithocholicacid	10	Missing_From_Tree
Bifidobacterium sp. MSTE12	NA	Tryptophan; Dehydrolithocholicacid	11	Missing_From_Tree
Bjerkandera adusta	NA	Tryptophan	1	Missing_From_Tree
Blautia obeum	NA	Tryptophan	2	Missing_From_Tree
Blautia producta	NA	Tryptophan	6	Missing_From_Tree
Boehmeria nivea	NA	Tryptophan	2	Missing_From_Tree
Bos gaurus	NA	Tryptophan; Cholesterol	2	Missing_From_Tree
Bothrops neuwiedi	NA	Cholesterol	1	Missing_From_Tree
Botrytis cinerea	NA	Tryptophan	8	Missing_From_Tree
Brahea edulis	NA	Tryptophan	1	Missing_From_Tree
Branta canadensis	NA	Dehydrolithocholicacid; Cholesterol	2	Missing_From_Tree
Branta hutchinsii	NA	Cholesterol	1	Missing_From_Tree
Brassica carinata	NA	Glycine_Glyceraldehyde	2	Missing_From_Tree
Brassica juncea	NA	Tryptophan	5	Missing_From_Tree
Brassica oleracea	NA	Tryptophan	9	Missing_From_Tree
Brassica rapa	NA	Tryptophan	2	Missing_From_Tree
Brassica sp.	NA	Tryptophan; Glutamine_Indole3pyruvicacid	15	Missing_From_Tree
Brevibacillus sp.	NA	Tryptophan	1	Missing_From_Tree
Brevibacterium sp.	NA	Tryptophan	2	Missing_From_Tree
Broadleysaurus major	NA	Cholesterol	1	Missing_From_Tree
Bubalus bubalis	NA	Tryptophan; Cholesterol	2	Missing_From_Tree
Bubo bubo	NA	Tryptophan; Cholesterol	8	Missing_From_Tree
Bubo virginianus	NA	Tryptophan; Dehydrolithocholicacid; Cholesterol	3	Missing_From_Tree
Buceros rhinoceros	NA	Tryptophan; Cholesterol	2	Missing_From_Tree
Buglossoides arvensis	NA	Tryptophan	1	Missing_From_Tree
Bungarus flaviceps	NA	Tryptophan	1	Missing_From_Tree
Bungarus multicinctus	NA	Cholesterol	1	Missing_From_Tree
Burkholderia cenocepacia	NA	Tryptophan; Cholesterol	43	Missing_From_Tree
Buteo jamaicensis	NA	Tryptophan; Dehydrolithocholicacid; Cholesterol; Phenylalanine_lithocholicacidamidate; lithocholic_acid	6	Missing_From_Tree
Buxus sempervirens	NA	Tryptophan	1	Missing_From_Tree
Calamagrostis canadensis	NA	Tryptophan	3	Missing_From_Tree
Callimico goeldii	NA	Tryptophan; Dehydrolithocholicacid; Cholesterol	3	Missing_From_Tree
Callosciurus prevostii	NA	Cholesterol	1	Missing_From_Tree
Calonarius xanthophyllus	NA	Tryptophan	1	Missing_From_Tree
Calyptomena viridis	NA	Dehydrolithocholicacid	1	Missing_From_Tree
Camellia japonica	NA	Tryptophan	3	Missing_From_Tree
Camellia sinensis	NA	Tryptophan; Proline_citral	224	Missing_From_Tree
Campylobacter jejuni	NA	Tryptophan; Dehydrolithocholicacid; Glycine_Glyceraldehyde	7	Missing_From_Tree
Candida dubliniensis	NA	Tryptophan	1	Missing_From_Tree
Canis lupus	NA	Tryptophan; Dehydrolithocholicacid; Cholesterol; lithocholic_acid	8	Missing_From_Tree
Cannabis sativa	NA	Tryptophan	3	Missing_From_Tree
Capparis spinosa	NA	Tryptophan; Serine_Pentadecanal	4	Missing_From_Tree
Capra hircus	NA	Cholesterol; lithocholic_acid	46	Missing_From_Tree
Capra ibex	NA	Tryptophan; Dehydrolithocholicacid; Cholesterol	3	Missing_From_Tree
Capra pyrenaica	NA	Tryptophan; Dehydrolithocholicacid; Cholesterol	3	Missing_From_Tree
Capra sibirica	NA	Tryptophan; Cholesterol	3	Missing_From_Tree
Capreolus capreolus	NA	Tryptophan; Dehydrolithocholicacid; Cholesterol	3	Missing_From_Tree
Capsicum annuum	NA	Tryptophan	130	Missing_From_Tree
Carex scirpoidea	NA	Tryptophan	2	Missing_From_Tree
Carex tenera	NA	Tryptophan	2	Missing_From_Tree
Cariama cristata	NA	Cholesterol	1	Missing_From_Tree
Carya ovata	NA	Tryptophan	4	Missing_From_Tree
Casuarius casuarius	NA	Dehydrolithocholicacid; Cholesterol	2	Missing_From_Tree
Catharanthus roseus	NA	Tryptophan	6	Missing_From_Tree
Ceanothus americanus	NA	Tryptophan	3	Missing_From_Tree
Cebus olivaceus	NA	Tryptophan; Dehydrolithocholicacid	2	Missing_From_Tree
Cellulomonas sp.	NA	Tryptophan	1	Missing_From_Tree
Celosia argentea	NA	Tryptophan	2	Missing_From_Tree
Centaurea stoebe	NA	Tryptophan	1	Missing_From_Tree
Ceratotherium simum	NA	Tryptophan; lithocholic_acid	4	Missing_From_Tree
Cercis canadensis	NA	Tryptophan	4	Missing_From_Tree
Cercocebus torquatus	NA	Dehydrolithocholicacid; Cholesterol	2	Missing_From_Tree
Cercopithecus campbelli	NA	Dehydrolithocholicacid; Cholesterol; lithocholic_acid	3	Missing_From_Tree
Cercopithecus cephus	NA	Tryptophan; Cholesterol	2	Missing_From_Tree
Cervus elaphus	NA	Tryptophan; Dehydrolithocholicacid; FiveCholestan3one; Cholesterol	44	Missing_From_Tree
Charmosyna josefinae	NA	Dehydrolithocholicacid; Cholesterol	2	Missing_From_Tree
Chelidonium majus	NA	Tryptophan	1	Missing_From_Tree
Chelonoidis carbonarius	NA	Tryptophan; Cholesterol	2	Missing_From_Tree
Chlamydomonas reinhardtii	NA	Tryptophan; Dehydrolithocholicacid; Cholesterol	131	Missing_From_Tree
Chlorella vulgaris	NA	Tryptophan	160	Missing_From_Tree
Chloropsis cochinchinensis	NA	Tryptophan; Cholesterol	2	Missing_From_Tree
Chloropsis hardwickii	NA	Tryptophan; Cholesterol	2	Missing_From_Tree
Chrysemys picta	NA	Tryptophan; Cholesterol	2	Missing_From_Tree
Chrysolophus pictus	NA	Dehydrolithocholicacid; Cholesterol	2	Missing_From_Tree
Ciona intestinalis	NA	Tryptophan	19	Missing_From_Tree
Circus cyaneus	NA	Tryptophan; Dehydrolithocholicacid; Cholesterol	3	Missing_From_Tree
Cistanthe grandiflora	NA	Glycine_Glyceraldehyde	1	Missing_From_Tree
Cistus creticus	NA	Tryptophan	1	Missing_From_Tree
Citrobacter freundii	NA	Tryptophan	5	Missing_From_Tree
Citrobacter sp.	NA	Tryptophan	3	Missing_From_Tree
Citrullus lanatus	NA	Tryptophan	2	Missing_From_Tree
Citrus japonica	NA	Tryptophan	4	Missing_From_Tree
Citrus limonia	NA	Tryptophan; Proline_citral; Serine_Pentadecanal	13	Missing_From_Tree
Citrus sinensis	NA	Tryptophan; Cholesterol	562	Missing_From_Tree
Citrus sp.	NA	Tryptophan	58	Missing_From_Tree
Citrus tangerina	NA	Tryptophan	4	Missing_From_Tree
Citrus x aurantiifolia	NA	Tryptophan; Proline_citral	4	Missing_From_Tree
Citrus x limon	NA	Tryptophan	3	Missing_From_Tree
Citrus x paradisi	NA	Tryptophan	6	Missing_From_Tree
Cladosporium herbarum	NA	Tryptophan	2	Missing_From_Tree
Clavulina coralloides	NA	Tryptophan	1	Missing_From_Tree
Clinopodium vulgare	NA	Tryptophan	1	Missing_From_Tree
Clivia miniata	NA	Tryptophan; Serine_Pentadecanal	11	Missing_From_Tree
Clostridiales bacterium	NA	Tryptophan; Dehydrolithocholicacid	12	Missing_From_Tree
Clostridium sp.	NA	Tryptophan	6	Missing_From_Tree
Clostridium sp. 7 2 43FAA	NA	Tryptophan; Dehydrolithocholicacid	10	Missing_From_Tree
Clostridium sp. HGF2	NA	Tryptophan; Dehydrolithocholicacid	11	Missing_From_Tree
Clostridium sp. KLE 1755	NA	Tryptophan; Dehydrolithocholicacid	9	Missing_From_Tree
Clostridium sp. M62/1	NA	Tryptophan	1	Missing_From_Tree
Clostridium sp. MSTE9	NA	Tryptophan; Dehydrolithocholicacid	11	Missing_From_Tree
Cobaea scandens	NA	Glutamine_Indole3pyruvicacid; Alanine_Indole3pyruvicacid	2	Missing_From_Tree
Colibri coruscans	NA	Tryptophan	1	Missing_From_Tree
Colletotrichum fioriniae	NA	Tryptophan	1	Missing_From_Tree
Collinsella aerofaciens	NA	Tryptophan; Dehydrolithocholicacid	6	Missing_From_Tree
Collinsella sp. 4 8 47FAA	NA	Tryptophan; Dehydrolithocholicacid	11	Missing_From_Tree
Collybia dealbata	NA	Tryptophan	1	Missing_From_Tree
Collybia odora	NA	Tryptophan; Alanine_Indole3pyruvicacid	2	Missing_From_Tree
Colocasia esculenta	NA	Tryptophan	2	Missing_From_Tree
Colwellia sp.	NA	Tryptophan	1	Missing_From_Tree
Connochaetes taurinus	NA	Cholesterol	2	Missing_From_Tree
Coprinopsis atramentaria	NA	Tryptophan	1	Missing_From_Tree
Coprobacillus sp.	NA	Tryptophan; Dehydrolithocholicacid	11	Missing_From_Tree
Coprobacillus sp. 8 2 54BFAA	NA	Tryptophan; Dehydrolithocholicacid	11	Missing_From_Tree
Copsychus malabaricus	NA	Cholesterol	1	Missing_From_Tree
Coregonus albula	NA	Dehydrolithocholicacid	1	Missing_From_Tree
Coreopsis lanceolata	NA	Tryptophan	3	Missing_From_Tree
Cornus florida	NA	Tryptophan; Cholesterol	6	Missing_From_Tree
Cornus sanguinea	NA	Tryptophan	1	Missing_From_Tree
Cortinarius collinitus	NA	Tryptophan	1	Missing_From_Tree
Cortinarius venetus	NA	Tryptophan	1	Missing_From_Tree
Corucia zebrata	NA	Cholesterol	1	Missing_From_Tree
Corynebacterium sp. HFH0082	NA	Tryptophan	3	Missing_From_Tree
Cosmos bipinnatus	NA	Alanine_Indole3pyruvicacid	1	Missing_From_Tree
Cota tinctoria	NA	Tryptophan	1	Missing_From_Tree
Cotinga cayana	NA	Dehydrolithocholicacid	1	Missing_From_Tree
Coturnix coturnix	NA	Tryptophan	1	Missing_From_Tree
Crassula rupestris	NA	Tryptophan	4	Missing_From_Tree
Crotalus durissus	NA	Cholesterol	1	Missing_From_Tree
Crotalus helleri	NA	Dehydrolithocholicacid; Cholesterol	2	Missing_From_Tree
Crotalus mitchellii	NA	Cholesterol	1	Missing_From_Tree
Crotalus ruber	NA	Dehydrolithocholicacid; Cholesterol	2	Missing_From_Tree
Crotalus unicolor	NA	Cholesterol	1	Missing_From_Tree
Crotaphopeltis hotamboeia	NA	Dehydrolithocholicacid; Cholesterol	2	Missing_From_Tree
Cryptomeria japonica	NA	Serine_Pentadecanal	2	Missing_From_Tree
Cucumis melo	NA	Tryptophan	77	Missing_From_Tree
Cucumis sativus	NA	Tryptophan	3	Missing_From_Tree
Cucurbita moschata	NA	Glycine_Glyceraldehyde; Serine_Pentadecanal	3	Missing_From_Tree
Cucurbita pepo	NA	Tryptophan; Glycine_Glyceraldehyde	9	Missing_From_Tree
Cuon alpinus	NA	Dehydrolithocholicacid; Cholesterol	2	Missing_From_Tree
Cuora amboinensis	NA	Tryptophan	1	Missing_From_Tree
Curtobacterium sp.	NA	Tryptophan	2	Missing_From_Tree
Cyanopica cyanus	NA	Tryptophan	2	Missing_From_Tree
Cyclura carinata	NA	Dehydrolithocholicacid	1	Missing_From_Tree
Cyclura cornuta	NA	Dehydrolithocholicacid; Cholesterol	2	Missing_From_Tree
Cyclura nubila	NA	Dehydrolithocholicacid	1	Missing_From_Tree
Cynoglossum officinale	NA	Tryptophan	1	Missing_From_Tree
Cyperus esculentus	NA	Tryptophan	2	Missing_From_Tree
Cypripedium reginae	NA	Tryptophan	3	Missing_From_Tree
Cytisus nigricans	NA	Tryptophan	1	Missing_From_Tree
Cytisus scoparius	NA	Tryptophan	1	Missing_From_Tree
Daboia russelii	NA	Cholesterol	1	Missing_From_Tree
Dactylis glomerata	NA	Tryptophan	1	Missing_From_Tree
Damaliscus pygargus	NA	Tryptophan; Dehydrolithocholicacid; Cholesterol	3	Missing_From_Tree
Dasiphora fruticosa	NA	Tryptophan	3	Missing_From_Tree
Datura stramonium	NA	Tryptophan	4	Missing_From_Tree
Daucus carota	NA	Tryptophan; Glycine_Glyceraldehyde	24	Missing_From_Tree
Delphinus delphis	NA	Tryptophan; Cholesterol	5	Missing_From_Tree
Dendroaspis polylepis	NA	Cholesterol	1	Missing_From_Tree
Dendrocopos macei	NA	Dehydrolithocholicacid	1	Missing_From_Tree
Dendrolagus dorianus	NA	Tryptophan; Dehydrolithocholicacid	2	Missing_From_Tree
Dendrolagus goodfellowi	NA	Tryptophan; Dehydrolithocholicacid; Cholesterol	3	Missing_From_Tree
Dermabacter sp.	NA	Tryptophan	1	Missing_From_Tree
Dermacoccus sp.	NA	Tryptophan	4	Missing_From_Tree
Desmonostoc muscorum	NA	Tryptophan	112	Missing_From_Tree
Dianthus sylvestris	NA	Tryptophan	1	Missing_From_Tree
Dicotyles tajacu	NA	Tryptophan; Dehydrolithocholicacid; lithocholic_acid	3	Missing_From_Tree
Dietzia sp.	NA	Tryptophan	7	Missing_From_Tree
Digitalis lanata	NA	Tryptophan	4	Missing_From_Tree
Digitalis lutea	NA	Tryptophan	2	Missing_From_Tree
Digitalis purpurea	NA	Tryptophan	4	Missing_From_Tree
Dinornis giganteus	NA	Tryptophan; Dehydrolithocholicacid; Cholesterol	4	Missing_From_Tree
Diocirea violacea	NA	Tryptophan	1	Missing_From_Tree
Diospyros kaki	NA	Tryptophan; Alanine_Indole3pyruvicacid	4	Missing_From_Tree
Dipodomys deserti	NA	Dehydrolithocholicacid; Cholesterol	4	Missing_From_Tree
Dolichotis patagonum	NA	Dehydrolithocholicacid	1	Missing_From_Tree
Dorea formicigenerans	NA	Tryptophan; Glycine_Glyceraldehyde	3	Missing_From_Tree
Dracocephalum officinale	NA	Tryptophan	1	Missing_From_Tree
Drosera binata	NA	Tryptophan	1	Missing_From_Tree
Duberria lutrix	NA	Dehydrolithocholicacid	1	Missing_From_Tree
Ducula aenea	NA	Dehydrolithocholicacid; Cholesterol; lithocholic_acid	7	Missing_From_Tree
Ducula spilorrhoa	NA	Dehydrolithocholicacid; Cholesterol	2	Missing_From_Tree
Echinops sphaerocephalus	NA	Tryptophan	1	Missing_From_Tree
Echium vulgare	NA	Tryptophan	2	Missing_From_Tree
Eggerthella lenta	NA	Tryptophan; Glycine_Glyceraldehyde	1233	Missing_From_Tree
Eggerthella sp. YY7918	NA	Tryptophan; Dehydrolithocholicacid	7	Missing_From_Tree
Elaeagnus angustifolia	NA	Tryptophan	2	Missing_From_Tree
Elaeagnus umbellata	NA	Tryptophan	2	Missing_From_Tree
Elephas maximus	NA	Dehydrolithocholicacid	1	Missing_From_Tree
Enhydra lutris	NA	Dehydrolithocholicacid; Cholesterol	3	Missing_From_Tree
Enhydrobacter sp.	NA	Tryptophan	3	Missing_From_Tree
Enterobacter cloacae	NA	Tryptophan	2	Missing_From_Tree
Enterocloster bolteae	NA	Tryptophan	1	Missing_From_Tree
Enterococcus casseliflavus	NA	Tryptophan	1	Missing_From_Tree
Enterococcus durans	NA	Tryptophan	2	Missing_From_Tree
Enterococcus faecalis	NA	Tryptophan	3	Missing_From_Tree
Enterococcus faecium	NA	Tryptophan	8	Missing_From_Tree
Enterococcus hirae	NA	Tryptophan	1	Missing_From_Tree
Epicoccum nigrum	NA	Tryptophan	13	Missing_From_Tree
Equisetum hyemale	NA	Tryptophan	1	Missing_From_Tree
Equus asinus	NA	Tryptophan	1	Missing_From_Tree
Equus kiang	NA	Cholesterol	1	Missing_From_Tree
Eragrostis curvula	NA	Glycine_Glyceraldehyde	1	Missing_From_Tree
Eremophila denticulata	NA	Tryptophan	1	Missing_From_Tree
Eremophila forrestii	NA	Tryptophan	1	Missing_From_Tree
Eremophila latrobei	NA	Tryptophan	3	Missing_From_Tree
Eremophila maculata	NA	Tryptophan	3	Missing_From_Tree
Eremophila magnifica	NA	Tryptophan	1	Missing_From_Tree
Eremophila platycalyx	NA	Tryptophan	2	Missing_From_Tree
Eremophila strongylophylla	NA	Tryptophan	1	Missing_From_Tree
Eremophila tietkensii	NA	Tryptophan	1	Missing_From_Tree
Eristicophis macmahoni	NA	Cholesterol	1	Missing_From_Tree
Erwinia sp.	NA	Tryptophan	2	Missing_From_Tree
Erysimum cheiri	NA	Tryptophan	1	Missing_From_Tree
Erythrobacter aureus	NA	Tryptophan; Dehydrolithocholicacid	4	Missing_From_Tree
Erythroxylum coca	NA	Tryptophan	1	Missing_From_Tree
Escherichia coli	NA	Tryptophan; Dehydrolithocholicacid; Glycine_Glyceraldehyde; Cholesterol; lithocholic_acid	256	Missing_From_Tree
Escherichia sp.	NA	Tryptophan	3	Missing_From_Tree
Eschscholzia californica	NA	Tryptophan	1	Missing_From_Tree
Eubacterium ramulus	NA	Tryptophan; Dehydrolithocholicacid	10	Missing_From_Tree
Eubacterium sp. 3 1 31	NA	Tryptophan	1	Missing_From_Tree
Eubalaena glacialis	NA	Tryptophan; Dehydrolithocholicacid; Cholesterol; lithocholic_acid	8	Missing_From_Tree
Eucharis x grandiflora	NA	Tryptophan	1	Missing_From_Tree
Eudyptes chrysocome	NA	Dehydrolithocholicacid; Cholesterol	2	Missing_From_Tree
Eulemur macaco	NA	Dehydrolithocholicacid; Cholesterol; lithocholic_acid	3	Missing_From_Tree
Eurystomus glaucurus	NA	Tryptophan; Cholesterol	2	Missing_From_Tree
Facklamia sp.	NA	Tryptophan	1	Missing_From_Tree
Faecalibacterium prausnitzii	NA	Tryptophan; Dehydrolithocholicacid	5	Missing_From_Tree
Fagopyrum esculentum	NA	Tryptophan	1	Missing_From_Tree
Fagus grandifolia	NA	Tryptophan	6	Missing_From_Tree
Falco femoralis	NA	Tryptophan	1	Missing_From_Tree
Falco peregrinus	NA	Tryptophan; Dehydrolithocholicacid; Cholesterol	20	Missing_From_Tree
Falco rusticolus	NA	Tryptophan; Cholesterol	2	Missing_From_Tree
Falco sparverius	NA	Tryptophan; Dehydrolithocholicacid; Cholesterol	3	Missing_From_Tree
Felis silvestris	NA	Tryptophan; Dehydrolithocholicacid; Cholesterol	3	Missing_From_Tree
Festuca paniculata	NA	Tryptophan	1	Missing_From_Tree
Ficus americana	NA	Tryptophan	7	Missing_From_Tree
Ficus benghalensis	NA	Tryptophan	2	Missing_From_Tree
Ficus sycomorus	NA	Tryptophan	1	Missing_From_Tree
Finegoldia magna	NA	Tryptophan; Dehydrolithocholicacid	17	Missing_From_Tree
Fragaria vesca	NA	Tryptophan	2	Missing_From_Tree
Fragaria x ananassa	NA	Tryptophan	3	Missing_From_Tree
Frangula alnus	NA	Tryptophan	1	Missing_From_Tree
Fulica americana	NA	Tryptophan; Dehydrolithocholicacid; Cholesterol	6	Missing_From_Tree
Fulica atra	NA	Tryptophan; Dehydrolithocholicacid	2	Missing_From_Tree
Fumaria officinalis	NA	Tryptophan	1	Missing_From_Tree
Furcraea foetida	NA	Tryptophan	1	Missing_From_Tree
Fusarium avenaceum	NA	Tryptophan	2	Missing_From_Tree
Fusarium graminearum	NA	Tryptophan; Dehydrolithocholicacid	14	Missing_From_Tree
Fuscospina nigrescens	NA	Tryptophan	1	Missing_From_Tree
Fusobacterium nucleatum	NA	Tryptophan; Glycine_Glyceraldehyde	3	Missing_From_Tree
Fusobacterium periodonticum	NA	Tryptophan; Dehydrolithocholicacid	12	Missing_From_Tree
Fusobacterium sp. CM21	NA	Tryptophan; Dehydrolithocholicacid	10	Missing_From_Tree
Fusobacterium sp. CM22	NA	Tryptophan; Dehydrolithocholicacid	11	Missing_From_Tree
Fusobacterium sp. OBRC1	NA	Tryptophan	2	Missing_From_Tree
Fusobacterium ulcerans	NA	Tryptophan; Glycine_Glyceraldehyde	3	Missing_From_Tree
GM reference vector pBJGMM001	NA	Tryptophan	3	Missing_From_Tree
Gallirallus australis	NA	Tryptophan; Dehydrolithocholicacid; Cholesterol	3	Missing_From_Tree
Gallus gallus	NA	Tryptophan; Dehydrolithocholicacid; Glycine_Glyceraldehyde; Cholesterol; lithocholic_acid	20	Missing_From_Tree
Gardenia jasminoides	NA	Tryptophan	3	Missing_From_Tree
Garrulax leucolophus	NA	Tryptophan; Dehydrolithocholicacid; Cholesterol	3	Missing_From_Tree
Garrulax ocellatus	NA	Tryptophan; Dehydrolithocholicacid; Cholesterol	5	Missing_From_Tree
Gazella dorcas	NA	Tryptophan; Dehydrolithocholicacid; Cholesterol	3	Missing_From_Tree
Gazella subgutturosa	NA	Dehydrolithocholicacid; Cholesterol	2	Missing_From_Tree
Gentiana lutea	NA	Tryptophan	1	Missing_From_Tree
Geokichla citrina	NA	Tryptophan; Dehydrolithocholicacid; Cholesterol	3	Missing_From_Tree
Geranium pratense	NA	Tryptophan	2	Missing_From_Tree
Giraffa camelopardalis	NA	Dehydrolithocholicacid; Cholesterol	2	Missing_From_Tree
Gordonia fruticosa	NA	Tryptophan	5	Missing_From_Tree
Gorilla gorilla	NA	Tryptophan; Dehydrolithocholicacid; lithocholic_acid	13	Missing_From_Tree
Gossypium hirsutum	NA	Tryptophan	1	Missing_From_Tree
Goura cristata	NA	Dehydrolithocholicacid	1	Missing_From_Tree
Goura victoria	NA	Tryptophan; Dehydrolithocholicacid	2	Missing_From_Tree
Guarea macrophylla	NA	Tryptophan	2	Missing_From_Tree
Gynostemma pentaphyllum	NA	Tryptophan	1	Missing_From_Tree
Gynoxys mandonii	NA	Tryptophan	2	Missing_From_Tree
Haematoxylum campechianum	NA	Glycine_Glyceraldehyde	1	Missing_From_Tree
Hafnia alvei	NA	Tryptophan	1	Missing_From_Tree
Halapricum desulfuricans	NA	Cholesterol	1	Missing_From_Tree
Halcyon albiventris	NA	Tryptophan	1	Missing_From_Tree
Haliaeetus albicilla	NA	Tryptophan; Dehydrolithocholicacid	44	Missing_From_Tree
Haliaeetus leucocephalus	NA	Tryptophan; Dehydrolithocholicacid; Cholesterol; lithocholic_acid	4	Missing_From_Tree
Halichoerus grypus	NA	Tryptophan; Cholesteryl_linoleate	7	Missing_From_Tree
Handroanthus chrysanthus	NA	Tryptophan	2	Missing_From_Tree
Hapalemur griseus	NA	Tryptophan	1	Missing_From_Tree
Haworthia cooperi	NA	Tryptophan	1	Missing_From_Tree
Haworthiopsis reinwardtii	NA	Tryptophan	2	Missing_From_Tree
Hedera helix	NA	Tryptophan	1	Missing_From_Tree
Helianthemum nummularium	NA	Tryptophan	1	Missing_From_Tree
Helianthus annuus	NA	Tryptophan	3	Missing_From_Tree
Helichrysum serotinum	NA	Tryptophan	1	Missing_From_Tree
Heliconia psittacorum	NA	Cholesterol	2	Missing_From_Tree
Hemitragus jemlahicus	NA	Tryptophan; Dehydrolithocholicacid; Cholesterol	3	Missing_From_Tree
Hepatica nobilis	NA	Tryptophan	1	Missing_From_Tree
Heracleum sphondylium	NA	Tryptophan	1	Missing_From_Tree
Hericium coralloides	NA	Tryptophan	1	Missing_From_Tree
Herpailurus yagouaroundi	NA	Tryptophan; Dehydrolithocholicacid; Cholesterol; lithocholic_acid	7	Missing_From_Tree
Hesperomeles ferruginea	NA	Tryptophan	2	Missing_From_Tree
Hibiscus sabdariffa	NA	Tryptophan	1	Missing_From_Tree
Hippophae rhamnoides	NA	Tryptophan	1	Missing_From_Tree
Hippopotamus amphibius	NA	Tryptophan; Dehydrolithocholicacid; Cholesterol	4	Missing_From_Tree
Hippotragus equinus	NA	Dehydrolithocholicacid; Cholesterol	2	Missing_From_Tree
Hiraea cuiabensis	NA	Tryptophan	1	Missing_From_Tree
Hordeum vulgare	NA	Tryptophan	2	Missing_From_Tree
Huernia zebrina	NA	Tryptophan	1	Missing_From_Tree
Humulus lupulus	NA	Tryptophan	5	Missing_From_Tree
Hylobates lar	NA	Tryptophan; Dehydrolithocholicacid; lithocholic_acid	5	Missing_From_Tree
Hypericum perforatum	NA	Tryptophan	7	Missing_From_Tree
Ianthocincla pectoralis	NA	Tryptophan; Dehydrolithocholicacid	2	Missing_From_Tree
Icterus croconotus	NA	Tryptophan	1	Missing_From_Tree
Ictidomys tridecemlineatus	NA	Cholesterol	1	Missing_From_Tree
Iguana iguana	NA	Cholesterol	1	Missing_From_Tree
Ilex opaca	NA	Tryptophan	2	Missing_From_Tree
Indigofera tinctoria	NA	Tryptophan	1	Missing_From_Tree
Inula conyza	NA	Tryptophan	1	Missing_From_Tree
Iris pallida	NA	Tryptophan	2	Missing_From_Tree
Isatis tinctoria	NA	Tryptophan	1	Missing_From_Tree
Isoodon obesulus	NA	Dehydrolithocholicacid; Cholesterol	2	Missing_From_Tree
Itea japonica	NA	Glutamine_Indole3pyruvicacid	2	Missing_From_Tree
Ixiolirion tataricum	NA	Glycine_Glyceraldehyde	1	Missing_From_Tree
Jacobaea vulgaris	NA	Tryptophan	1	Missing_From_Tree
Juniperus communis	NA	Tryptophan	5	Missing_From_Tree
Juniperus sabina	NA	Tryptophan	1	Missing_From_Tree
Juniperus virginiana	NA	Tryptophan	4	Missing_From_Tree
Jupunba trapezifolia	NA	Tryptophan	2	Missing_From_Tree
Klebsiella aerogenes	NA	Tryptophan	5	Missing_From_Tree
Klebsiella michiganensis	NA	Tryptophan	1	Missing_From_Tree
Klebsiella oxytoca	NA	Tryptophan	1	Missing_From_Tree
Klebsiella pneumoniae	NA	Tryptophan; Cholesterol	189	Missing_From_Tree
Klebsiella sp. 4 1 44FAA	NA	Tryptophan	3	Missing_From_Tree
Klebsiella sp. MS 92-3	NA	Tryptophan	2	Missing_From_Tree
Klebsiella sp. OBRC7	NA	Tryptophan	2	Missing_From_Tree
Klebsiella variicola	NA	Tryptophan	3	Missing_From_Tree
Kobus ellipsiprymnus	NA	Tryptophan; Dehydrolithocholicacid; Cholesterol	3	Missing_From_Tree
Kobus leche	NA	Tryptophan; Dehydrolithocholicacid; Cholesterol	4	Missing_From_Tree
Kocuria sp.	NA	Tryptophan	11	Missing_From_Tree
Komagataella pastoris	NA	Tryptophan	1	Missing_From_Tree
Komagataella phaffii	NA	Tryptophan; Glycine_Glyceraldehyde	8	Missing_From_Tree
Lachnoanaerobaculum sp. ICM7	NA	Tryptophan; Dehydrolithocholicacid	10	Missing_From_Tree
Lachnoanaerobaculum sp. OBRC5-5	NA	Tryptophan; Dehydrolithocholicacid	10	Missing_From_Tree
Lachnospiraceae bacterium 2 1 58FAA	NA	Tryptophan; Dehydrolithocholicacid	9	Missing_From_Tree
Lachnospiraceae bacterium 5 1 57FAA	NA	Tryptophan	3	Missing_From_Tree
Lachnospiraceae bacterium 7 1 58FAA	NA	Tryptophan	1	Missing_From_Tree
Lactarius fallax	NA	Tryptophan	1	Missing_From_Tree
Lactiplantibacillus plantarum	NA	Tryptophan; Dehydrolithocholicacid; Glycine_Glyceraldehyde	8	Missing_From_Tree
Lactobacillus acidophilus	NA	Tryptophan; Dehydrolithocholicacid	6	Missing_From_Tree
Lactobacillus gasseri	NA	Tryptophan; Dehydrolithocholicacid	11	Missing_From_Tree
Lactobacillus iners	NA	Tryptophan	1	Missing_From_Tree
Lactobacillus johnsonii	NA	Tryptophan; Dehydrolithocholicacid	6	Missing_From_Tree
Lactococcus lactis	NA	Tryptophan	1	Missing_From_Tree
Lactuca sativa	NA	Tryptophan	10	Missing_From_Tree
Lamium album	NA	Tryptophan	1	Missing_From_Tree
Lamium purpureum	NA	Tryptophan	1	Missing_From_Tree
Lampropeltis zonata	NA	Tryptophan; Dehydrolithocholicacid	2	Missing_From_Tree
Laniarius ferrugineus	NA	Cholesterol	1	Missing_From_Tree
Lanius ludovicianus	NA	Dehydrolithocholicacid; Cholesterol; lithocholic_acid	6	Missing_From_Tree
Lapageria rosea	NA	Glycine_Glyceraldehyde; Serine_Pentadecanal	3	Missing_From_Tree
Larus occidentalis	NA	Tryptophan; Dehydrolithocholicacid; Cholesterol	3	Missing_From_Tree
Lathyrus oleraceus	NA	Tryptophan	3	Missing_From_Tree
Lathyrus pratensis	NA	Tryptophan	8	Missing_From_Tree
Lavandula angustifolia	NA	Tryptophan	1	Missing_From_Tree
Lens culinaris	NA	Tryptophan	6	Missing_From_Tree
Leucanthemum vulgare	NA	Tryptophan	1	Missing_From_Tree
Leuconostoc lactis	NA	Tryptophan; Glycine_Glyceraldehyde	4	Missing_From_Tree
Ligilactobacillus salivarius	NA	Tryptophan; Glycine_Glyceraldehyde	6	Missing_From_Tree
Limosa limosa	NA	Tryptophan; Dehydrolithocholicacid; Cholesterol	31	Missing_From_Tree
Limosilactobacillus mucosae	NA	Tryptophan	1	Missing_From_Tree
Limosilactobacillus reuteri	NA	Tryptophan	3	Missing_From_Tree
Linum trigynum	NA	Glutamine_Indole3pyruvicacid	2	Missing_From_Tree
Linum usitatissimum	NA	Tryptophan	3	Missing_From_Tree
Liocichla phoenicea	NA	Dehydrolithocholicacid	1	Missing_From_Tree
Lolium rigidum	NA	Glycine_Glyceraldehyde	2	Missing_From_Tree
Lonchura punctulata	NA	Dehydrolithocholicacid; Cholesterol	2	Missing_From_Tree
Lophotis gindiana	NA	Tryptophan; Cholesterol	2	Missing_From_Tree
Lophura erythrophthalma	NA	Tryptophan; Dehydrolithocholicacid; Cholesterol	3	Missing_From_Tree
Loropetalum chinense	NA	Tryptophan	3	Missing_From_Tree
Lotus corniculatus	NA	Tryptophan	17	Missing_From_Tree
Loxodonta africana	NA	Tryptophan; Cholesterol	2	Missing_From_Tree
Lysinibacillus sp.	NA	Tryptophan	1	Missing_From_Tree
Macaca mulatta	NA	Dehydrolithocholicacid; Cholesterol; lithocholic_acid	3	Missing_From_Tree
Macaca radiata	NA	Tryptophan; Dehydrolithocholicacid; Cholesterol; lithocholic_acid	4	Missing_From_Tree
Machaerium nyctitans	NA	Tryptophan	6	Missing_From_Tree
Malaclemys terrapin	NA	Cholesterol	1	Missing_From_Tree
Malayopython reticulatus	NA	Cholesterol	1	Missing_From_Tree
Malus domestica	NA	Tryptophan	9	Missing_From_Tree
Malus pumila	NA	Tryptophan	1	Missing_From_Tree
Malus sp.	NA	Tryptophan	45	Missing_From_Tree
Malva sylvestris	NA	Tryptophan	1	Missing_From_Tree
Manihot esculenta	NA	Tryptophan	5	Missing_From_Tree
Maranta leuconeura	NA	Tryptophan	1	Missing_From_Tree
Marchantia polymorpha	NA	Tryptophan	1	Missing_From_Tree
Mareca strepera	NA	Dehydrolithocholicacid; Cholesterol	2	Missing_From_Tree
Marsilea quadrifolia	NA	Glycine_Glyceraldehyde; Serine_Pentadecanal	3	Missing_From_Tree
Matricaria chamomilla	NA	Tryptophan	1	Missing_From_Tree
Mazama americana	NA	Cholesterol	1	Missing_From_Tree
Medicago sativa	NA	Tryptophan	1	Missing_From_Tree
Medicago truncatula	NA	Glycine_Glyceraldehyde	1	Missing_From_Tree
Medicago x varia	NA	Tryptophan	14	Missing_From_Tree
Megasphaera sp. DNF00872	NA	Tryptophan	2	Missing_From_Tree
Megasphaera sp. DNF00912	NA	Tryptophan	2	Missing_From_Tree
Megasphaera vaginalis (ex Srinivasan et al. 2021)	NA	Tryptophan	1	Missing_From_Tree
Meleagris gallopavo	NA	Dehydrolithocholicacid; Cholesterol	2	Missing_From_Tree
Melilotus officinalis	NA	Tryptophan	4	Missing_From_Tree
Mentha aquatica	NA	Tryptophan	1	Missing_From_Tree
Mentha x piperita	NA	Tryptophan	3	Missing_From_Tree
Mergus merganser	NA	Dehydrolithocholicacid	1	Missing_From_Tree
Microbacterium sp.	NA	Tryptophan	4	Missing_From_Tree
Micrococcus luteus	NA	Tryptophan	8	Missing_From_Tree
Micrococcus sp.	NA	Tryptophan	89	Missing_From_Tree
Micromonospora aurantiaca (nom. illeg.)	NA	Tryptophan	1	Missing_From_Tree
Micropterus salmoides	NA	Tryptophan; Cholesterol	2	Missing_From_Tree
Mitsuaria sp. BK041	NA	Dehydrolithocholicacid	1	Missing_From_Tree
Mitsuaria sp. PDC51	NA	Dehydrolithocholicacid	1	Missing_From_Tree
Mobiluncus mulieris	NA	Tryptophan; Dehydrolithocholicacid	8	Missing_From_Tree
Moorena bouillonii	NA	Tryptophan	1	Missing_From_Tree
Moraxella sp.	NA	Tryptophan	2	Missing_From_Tree
Morelia spilota	NA	Cholesterol	2	Missing_From_Tree
Morinda citrifolia	NA	Tryptophan	1	Missing_From_Tree
Mortierella alpina	NA	Tryptophan	3	Missing_From_Tree
Motilimonas sp.	NA	Tryptophan	1	Missing_From_Tree
Mucuna pruriens	NA	Tryptophan	1	Missing_From_Tree
Mullus barbatus	NA	Tryptophan; Dehydrolithocholicacid	4	Missing_From_Tree
Muntiacus muntjak	NA	Cholesterol	1	Missing_From_Tree
Mus musculus	NA	Tryptophan; Dehydrolithocholicacid; FiveCholestan3one; Glycine_Glyceraldehyde; Alanine_Indole3pyruvicacid; Serine_Pentadecanal; Cholesterol; lithocholic_acid; Cholesteryl_linoleate	15835	Missing_From_Tree
Musa acuminata	NA	Tryptophan	2	Missing_From_Tree
Mustela eversmannii	NA	Cholesterol	2	Missing_From_Tree
Mustela putorius	NA	Cholesterol	1	Missing_From_Tree
Mustelus canis	NA	Tryptophan; Dehydrolithocholicacid; Cholesterol	3	Missing_From_Tree
Mutarda arvensis	NA	Tryptophan	1	Missing_From_Tree
Mycetocola sp.	NA	Tryptophan	2	Missing_From_Tree
Myoporum bateae	NA	Tryptophan	1	Missing_From_Tree
Myxococcus xanthus	NA	Tryptophan	1	Missing_From_Tree
Nandina domestica	NA	Tryptophan	2	Missing_From_Tree
Nanger dama	NA	Tryptophan; Dehydrolithocholicacid; Cholesterol; lithocholic_acid	11	Missing_From_Tree
Nasua nasua	NA	Tryptophan; Dehydrolithocholicacid; lithocholic_acid	18	Missing_From_Tree
Natronolimnobius baerhuensis	NA	Cholesterol	1	Missing_From_Tree
Nelumbo nucifera	NA	Tryptophan; Dehydrolithocholicacid; Glycine_Glyceraldehyde; Cholesterol	6	Missing_From_Tree
Neotragus moschatus	NA	Tryptophan	1	Missing_From_Tree
Nepenthes ventricosa x Nepenthes alata	NA	Tryptophan	88	Missing_From_Tree
Nepeta cataria	NA	Tryptophan	1	Missing_From_Tree
Nepeta x faassenii	NA	Tryptophan	1	Missing_From_Tree
Nephrurus levis	NA	Tryptophan	1	Missing_From_Tree
Nerium oleander	NA	Tryptophan	1	Missing_From_Tree
Nerodia erythrogaster	NA	Dehydrolithocholicacid; Cholesterol	2	Missing_From_Tree
Nerodia rhombifer	NA	Cholesterol	1	Missing_From_Tree
Nicotiana megalosiphon	NA	Glycine_Glyceraldehyde	1	Missing_From_Tree
Nigrospora oryzae	NA	Tryptophan	2	Missing_From_Tree
Nilgiritragus hylocrius	NA	Tryptophan; Dehydrolithocholicacid	4	Missing_From_Tree
Nostoc sp. PCC 7120 = FACHB-418	NA	Tryptophan	2	Missing_From_Tree
Notechis scutatus	NA	Dehydrolithocholicacid	1	Missing_From_Tree
Nothrotheriops shastensis	NA	Dehydrolithocholicacid; lithocholic_acid	2	Missing_From_Tree
Nucifraga caryocatactes	NA	Tryptophan; Dehydrolithocholicacid	2	Missing_From_Tree
Numida meleagris	NA	lithocholic_acid	1	Missing_From_Tree
Nyctereutes procyonoides	NA	Dehydrolithocholicacid; lithocholic_acid	2	Missing_From_Tree
Nycticorax nycticorax	NA	Dehydrolithocholicacid	1	Missing_From_Tree
Nyssa sinensis	NA	Glycine_Glyceraldehyde	1	Missing_From_Tree
Nyssa sylvatica	NA	Tryptophan	2	Missing_From_Tree
Oceanicola sp.	NA	Tryptophan	1	Missing_From_Tree
Oceanodroma furcata	NA	Tryptophan; Cholesterol	2	Missing_From_Tree
Ocimum basilicum	NA	Tryptophan; Glycine_Glyceraldehyde	4	Missing_From_Tree
Olsenella sp.	NA	Tryptophan; Dehydrolithocholicacid	10	Missing_From_Tree
Oncorhynchus mykiss	NA	Cholesterol	1	Missing_From_Tree
Ononis spinosa	NA	Tryptophan	1	Missing_From_Tree
Opuntia ficus-indica	NA	Tryptophan	1	Missing_From_Tree
Origanum vulgare	NA	Tryptophan	4	Missing_From_Tree
Oriolus chinensis	NA	Tryptophan; Dehydrolithocholicacid; Cholesterol	3	Missing_From_Tree
Oryctolagus cuniculus	NA	Dehydrolithocholicacid; Cholesterol	22	Missing_From_Tree
Oryx gazella	NA	Dehydrolithocholicacid; Cholesterol	4	Missing_From_Tree
Oryza barthii	NA	Glycine_Glyceraldehyde	1	Missing_From_Tree
Oryza glaberrima	NA	Glycine_Glyceraldehyde	1	Missing_From_Tree
Oryza sativa	NA	Tryptophan	11	Missing_From_Tree
Oryza sp.	NA	Tryptophan	10	Missing_From_Tree
Osmanthus fragrans	NA	Tryptophan	1	Missing_From_Tree
Osphranter robustus	NA	Dehydrolithocholicacid; Cholesterol	2	Missing_From_Tree
Osteolaemus tetraspis	NA	Cholesterol	1	Missing_From_Tree
Ostracion cubicum	NA	Tryptophan; Dehydrolithocholicacid; Cholesterol	3	Missing_From_Tree
Ostrya virginiana	NA	Tryptophan; Cholesterol	4	Missing_From_Tree
Ovibos moschatus	NA	Dehydrolithocholicacid; Cholesterol	2	Missing_From_Tree
Ovis aries	NA	Tryptophan; Dehydrolithocholicacid; Cholesterol; lithocholic_acid	12	Missing_From_Tree
Ovis canadensis	NA	Tryptophan; Dehydrolithocholicacid; Cholesterol; lithocholic_acid	4	Missing_From_Tree
Oxalis triangularis	NA	Tryptophan	3	Missing_From_Tree
Oxyura jamaicensis	NA	Tryptophan; Dehydrolithocholicacid; Cholesterol; lithocholic_acid	5	Missing_From_Tree
Paenibacillus polymyxa	NA	Tryptophan	3	Missing_From_Tree
Paenibacillus sp.	NA	Tryptophan	14	Missing_From_Tree
Paenisporosarcina sp. HGH0030	NA	Tryptophan	1	Missing_From_Tree
Pan troglodytes	NA	Tryptophan; Dehydrolithocholicacid; Cholesterol; lithocholic_acid	26	Missing_From_Tree
Pandion haliaetus	NA	Dehydrolithocholicacid; Cholesterol	2	Missing_From_Tree
Panthera leo	NA	Tryptophan; Dehydrolithocholicacid; Phenylalanine_lithocholicacidamidate; lithocholic_acid	14	Missing_From_Tree
Panthera onca	NA	Tryptophan; Dehydrolithocholicacid; Cholesterol	4	Missing_From_Tree
Panthera pardus	NA	Tryptophan; Dehydrolithocholicacid; Cholesterol; lithocholic_acid	9	Missing_From_Tree
Panthera tigris	NA	Tryptophan; Dehydrolithocholicacid; lithocholic_acid	11	Missing_From_Tree
Papaver rhoeas	NA	Tryptophan	1	Missing_From_Tree
Papaver somniferum	NA	Tryptophan	2	Missing_From_Tree
Papio anubis	NA	Cholesterol	11	Missing_From_Tree
Papio cynocephalus	NA	Dehydrolithocholicacid; Cholesterol; lithocholic_acid	3	Missing_From_Tree
Parabacteroides distasonis	NA	Tryptophan	1	Missing_From_Tree
Parabacteroides sp.	NA	Tryptophan; Dehydrolithocholicacid	11	Missing_From_Tree
Parabacteroides sp. D13	NA	Tryptophan; Dehydrolithocholicacid	12	Missing_From_Tree
Paracoccus sp. (in: a-proteobacteria)	NA	Tryptophan	5	Missing_From_Tree
Parvimonas sp.	NA	Tryptophan; Dehydrolithocholicacid	10	Missing_From_Tree
Passiflora edulis	NA	Tryptophan	2	Missing_From_Tree
Passiflora foetida	NA	Tryptophan	1	Missing_From_Tree
Passiflora oerstedii	NA	Tryptophan	1	Missing_From_Tree
Passiflora suberosa	NA	Tryptophan	1	Missing_From_Tree
Pastinaca sativa	NA	Tryptophan	1	Missing_From_Tree
Paullinia cupana	NA	Tryptophan	1	Missing_From_Tree
Pauxi pauxi	NA	Tryptophan; Cholesterol	2	Missing_From_Tree
Pavo muticus	NA	Dehydrolithocholicacid; Cholesterol	2	Missing_From_Tree
Pediomelum aromaticum	NA	Tryptophan	1	Missing_From_Tree
Pelecanus occidentalis	NA	Tryptophan; Cholesterol	2	Missing_From_Tree
Pelodiscus sinensis	NA	Tryptophan; Cholesterol	2	Missing_From_Tree
Penelopides exarhatus	NA	Cholesterol	1	Missing_From_Tree
Penicillium brevicompactum	NA	Tryptophan	2	Missing_From_Tree
Penicillium chrysogenum	NA	Tryptophan	5	Missing_From_Tree
Penicillium viridicatum	NA	Tryptophan	4	Missing_From_Tree
Peperomia obtusifolia	NA	Tryptophan	2	Missing_From_Tree
Peptoniphilus lacrimalis	NA	Tryptophan	1	Missing_From_Tree
Peptoniphilus sp.	NA	Tryptophan; Dehydrolithocholicacid	9	Missing_From_Tree
Peptoniphilus sp. BV3AC2	NA	Tryptophan; Dehydrolithocholicacid	12	Missing_From_Tree
Peptoniphilus sp. BV3C26	NA	Tryptophan	1	Missing_From_Tree
Peptostreptococcaceae bacterium AS15	NA	Tryptophan; Dehydrolithocholicacid	8	Missing_From_Tree
Pereskia grandifolia	NA	Tryptophan	2	Missing_From_Tree
Peribacillus simplex	NA	Tryptophan	1	Missing_From_Tree
Persea americana	NA	Tryptophan	9	Missing_From_Tree
Petaurus breviceps	NA	Dehydrolithocholicacid; Cholesterol	2	Missing_From_Tree
Petroselinum crispum	NA	Tryptophan	2	Missing_From_Tree
Petunia axillaris	NA	Tryptophan	1	Missing_From_Tree
Phacochoerus africanus	NA	Tryptophan; Dehydrolithocholicacid; Cholesterol	3	Missing_From_Tree
Phalacrocorax aristotelis	NA	Dehydrolithocholicacid	1	Missing_From_Tree
Phalacrocorax auritus	NA	Dehydrolithocholicacid	1	Missing_From_Tree
Phascolarctobacterium sp. 3 1syn4	NA	Tryptophan; Dehydrolithocholicacid	8	Missing_From_Tree
Phascolarctos cinereus	NA	Dehydrolithocholicacid; Cholesterol; lithocholic_acid	6	Missing_From_Tree
Phaseolus vulgaris	NA	Tryptophan	10	Missing_From_Tree
Philemon buceroides	NA	Cholesterol	1	Missing_From_Tree
Phlegmacium albofragrans	NA	Tryptophan	1	Missing_From_Tree
Phleum pratense	NA	Tryptophan	1	Missing_From_Tree
Phlox drummondii	NA	Glutamine_Indole3pyruvicacid	1	Missing_From_Tree
Phoca vitulina	NA	Tryptophan	1	Missing_From_Tree
Phocaeicola vulgatus	NA	Tryptophan; Dehydrolithocholicacid; Glycine_Glyceraldehyde	77	Missing_From_Tree
Phocoena phocoena	NA	Tryptophan	3	Missing_From_Tree
Phyla dulcis	NA	Tryptophan	1	Missing_From_Tree
Phyllosticta pyrolae	NA	Tryptophan	1	Missing_From_Tree
Physalis angulata	NA	Tryptophan	1	Missing_From_Tree
Physeter macrocephalus	NA	Dehydrolithocholicacid; Cholesterol	4	Missing_From_Tree
Picea abies	NA	Tryptophan	1	Missing_From_Tree
Picris hieracioides	NA	Tryptophan	1	Missing_From_Tree
Piliostigma malabaricum	NA	Glycine_Glyceraldehyde	1	Missing_From_Tree
Pinus pinaster	NA	Tryptophan	61	Missing_From_Tree
Pistacia chinensis	NA	Glycine_Glyceraldehyde	1	Missing_From_Tree
Pitcairnia flammea	NA	Cholesterol	1	Missing_From_Tree
Pithecia pithecia	NA	Dehydrolithocholicacid; Cholesterol	2	Missing_From_Tree
Pituophis catenifer	NA	Tryptophan; Cholesterol	3	Missing_From_Tree
Plagiomnium undulatum	NA	Tryptophan	6	Missing_From_Tree
Planomonospora sp. ID67723	NA	Tryptophan	3	Missing_From_Tree
Planomonospora sp. ID91781	NA	Glutamine_Indole3pyruvicacid	1	Missing_From_Tree
Plasmodium falciparum	NA	Tryptophan; Glycine_Glyceraldehyde; Cholesterol	460	Missing_From_Tree
Platanus occidentalis	NA	Tryptophan	2	Missing_From_Tree
Pleurotus ostreatus	NA	Tryptophan	2	Missing_From_Tree
Podocarpus macrophyllus	NA	Tryptophan	3	Missing_From_Tree
Pogoniulus chrysoconus	NA	Cholesterol	1	Missing_From_Tree
Polihierax semitorquatus	NA	Tryptophan	1	Missing_From_Tree
Polioptila caerulea	NA	Tryptophan; Dehydrolithocholicacid; Cholesterol	3	Missing_From_Tree
Polygala chamaebuxus	NA	Tryptophan	1	Missing_From_Tree
Pongo pygmaeus	NA	Dehydrolithocholicacid; Cholesterol; lithocholic_acid	6	Missing_From_Tree
Porphyromonas sp.	NA	Tryptophan; Dehydrolithocholicacid	10	Missing_From_Tree
Porphyromonas sp. KLE 1280	NA	Tryptophan; Dehydrolithocholicacid	10	Missing_From_Tree
Porphyromonas uenonis	NA	Tryptophan	1	Missing_From_Tree
Potentilla reptans	NA	Tryptophan	1	Missing_From_Tree
Potentilla verna	NA	Tryptophan	1	Missing_From_Tree
Pouteria cuspidata	NA	Tryptophan	1	Missing_From_Tree
Pouteria torta	NA	Tryptophan	2	Missing_From_Tree
Prevotella bivia	NA	Tryptophan; Dehydrolithocholicacid	6	Missing_From_Tree
Prevotella disiens	NA	Tryptophan; Dehydrolithocholicacid	6	Missing_From_Tree
Priestia flexa	NA	Tryptophan	1	Missing_From_Tree
Primula auricula	NA	Tryptophan	1	Missing_From_Tree
Primula veris	NA	Tryptophan	1	Missing_From_Tree
Prionailurus bengalensis	NA	Tryptophan; Dehydrolithocholicacid	2	Missing_From_Tree
Prionops plumatus	NA	Tryptophan; Dehydrolithocholicacid; Cholesterol	3	Missing_From_Tree
Procavia capensis	NA	Cholesterol	1	Missing_From_Tree
Procyon lotor	NA	Cholesterol	1	Missing_From_Tree
Propionibacterium sp.	NA	Tryptophan	40	Missing_From_Tree
Propionibacterium sp. 5 U 42AFAA	NA	Tryptophan; Dehydrolithocholicacid	9	Missing_From_Tree
Prunella vulgaris	NA	Tryptophan	2	Missing_From_Tree
Prunus americana	NA	Tryptophan	2	Missing_From_Tree
Prunus avium	NA	Tryptophan	4	Missing_From_Tree
Prunus cerasus	NA	Tryptophan	1	Missing_From_Tree
Prunus dulcis	NA	Tryptophan	8	Missing_From_Tree
Prunus persica	NA	Tryptophan	2	Missing_From_Tree
Prunus serotina	NA	Tryptophan; Cholesterol	16	Missing_From_Tree
Prunus spinosa	NA	Tryptophan	1	Missing_From_Tree
Pseudoalteromonas denitrificans	NA	Tryptophan	2	Missing_From_Tree
Pseudocrenilabrus multicolor	NA	Tryptophan; Cholesterol	2	Missing_From_Tree
Pseudois nayaur	NA	Tryptophan; Cholesterol	2	Missing_From_Tree
Pseudomonas aeruginosa	NA	Tryptophan	185	Missing_From_Tree
Pseudomonas chlororaphis	NA	Tryptophan	5	Missing_From_Tree
Pseudomonas fluorescens	NA	Tryptophan	2	Missing_From_Tree
Pseudomonas fragi	NA	Tryptophan; Dehydrolithocholicacid; Glycine_Glyceraldehyde	22	Missing_From_Tree
Pseudomonas monteilii	NA	Tryptophan	1	Missing_From_Tree
Pseudomonas plecoglossicida	NA	Tryptophan; Dehydrolithocholicacid	2	Missing_From_Tree
Pseudomonas psychrophila	NA	Tryptophan	20	Missing_From_Tree
Pseudomonas putida	NA	Tryptophan	2	Missing_From_Tree
Pseudomonas sp.	NA	Tryptophan	3	Missing_From_Tree
Pseudomonas sp. 2156	NA	Tryptophan	1	Missing_From_Tree
Pseudomonas sp. 250J	NA	Tryptophan	2	Missing_From_Tree
Pseudomonas sp. HPB0071	NA	Tryptophan	2	Missing_From_Tree
Pseudomonas vranovensis	NA	Tryptophan	1	Missing_From_Tree
Psidium cattleyanum	NA	Tryptophan	3	Missing_From_Tree
Ptelea trifoliata	NA	lithocholic_acid	1	Missing_From_Tree
Pteridium aquilinum	NA	Tryptophan	1	Missing_From_Tree
Pteroglossus bitorquatus	NA	Tryptophan; Dehydrolithocholicacid; Cholesterol	3	Missing_From_Tree
Pteropus medius	NA	Tryptophan; Dehydrolithocholicacid; Cholesterol	6	Missing_From_Tree
Pterorhinus chinensis	NA	Tryptophan; Dehydrolithocholicacid; Cholesterol	3	Missing_From_Tree
Ptilinopus coronulatus	NA	Dehydrolithocholicacid	1	Missing_From_Tree
Pueraria montana	NA	Tryptophan	1	Missing_From_Tree
Pulsatilla vulgaris	NA	Tryptophan	1	Missing_From_Tree
Puma concolor	NA	Tryptophan	1	Missing_From_Tree
Pusa hispida	NA	Tryptophan; Dehydrolithocholicacid; Cholesterol	3	Missing_From_Tree
Pygoscelis papua	NA	Tryptophan; Cholesterol	5	Missing_From_Tree
Pyrus communis	NA	Tryptophan; Glycine_Glyceraldehyde	3	Missing_From_Tree
Python molurus	NA	Tryptophan; Dehydrolithocholicacid; Cholesterol	3	Missing_From_Tree
Python sebae	NA	Dehydrolithocholicacid; Cholesterol	2	Missing_From_Tree
Qipengyuania aquimaris	NA	Tryptophan	2	Missing_From_Tree
Quercus ilex	NA	Tryptophan	42	Missing_From_Tree
Quercus muehlenbergii	NA	Tryptophan	4	Missing_From_Tree
Quercus x hawkinsiae	NA	Tryptophan	2	Missing_From_Tree
Radjah radjah	NA	Tryptophan; Dehydrolithocholicacid; Cholesterol	3	Missing_From_Tree
Rallus crepitans	NA	Tryptophan; Dehydrolithocholicacid; Cholesterol	3	Missing_From_Tree
Rallus limicola	NA	Tryptophan; Dehydrolithocholicacid	2	Missing_From_Tree
Rallus longirostris	NA	Tryptophan	1	Missing_From_Tree
Ralstonia sp. 5 2 56FAA	NA	Tryptophan	3	Missing_From_Tree
Ramaria stricta	NA	Tryptophan	1	Missing_From_Tree
Ramariopsis kunzei	NA	Tryptophan	1	Missing_From_Tree
Rana temporaria	NA	Tryptophan	1	Missing_From_Tree
Raoultella ornithinolytica	NA	Tryptophan	2	Missing_From_Tree
Rattus norvegicus	NA	Tryptophan; Dehydrolithocholicacid; Glycine_Glyceraldehyde; Cholesterol; lithocholic_acid; Cholesteryl_linoleate	1370	Missing_From_Tree
Reseda lutea	NA	Tryptophan	1	Missing_From_Tree
Reynoutria japonica	NA	Tryptophan	1	Missing_From_Tree
Rhodococcoides fascians	NA	Tryptophan	2	Missing_From_Tree
Rhodococcus erythropolis	NA	Alanine_Indole3pyruvicacid	1	Missing_From_Tree
Rhodococcus sp. (in: high G+C Gram-positive bacteria)	NA	Tryptophan	1	Missing_From_Tree
Rhodoferax sp.	NA	Tryptophan	1	Missing_From_Tree
Rhodofomes cajanderi	NA	Tryptophan	1	Missing_From_Tree
Rhyticeros plicatus	NA	Dehydrolithocholicacid; Cholesterol	2	Missing_From_Tree
Riccia huebeneriana	NA	Tryptophan	3	Missing_From_Tree
Riccia pusilla	NA	Tryptophan	3	Missing_From_Tree
Rosa micrantha	NA	Tryptophan	1	Missing_From_Tree
Rosa multiflora	NA	Tryptophan	4	Missing_From_Tree
Roseomonas sp.	NA	Tryptophan	16	Missing_From_Tree
Roseovarius sp.	NA	Tryptophan	1	Missing_From_Tree
Rostratula benghalensis	NA	Tryptophan	1	Missing_From_Tree
Rotheca myricoides	NA	Tryptophan	4	Missing_From_Tree
Rubus fruticosus	NA	Tryptophan	1	Missing_From_Tree
Rubus idaeus	NA	Tryptophan	5	Missing_From_Tree
Rusa timorensis	NA	Dehydrolithocholicacid; Cholesterol	2	Missing_From_Tree
Rusa unicolor	NA	Tryptophan; Dehydrolithocholicacid; Cholesterol	3	Missing_From_Tree
Russula xerampelina	NA	Tryptophan	1	Missing_From_Tree
Saccharomyces cerevisiae	NA	Tryptophan; Glycine_Glyceraldehyde; Cholesterol	46	Missing_From_Tree
Saiga tatarica	NA	Tryptophan; Cholesterol	3	Missing_From_Tree
Salamandra salamandra	NA	Cholesterol	2	Missing_From_Tree
Salinispora arenicola	NA	Dehydrolithocholicacid	1	Missing_From_Tree
Salinispora fenicalii	NA	Tryptophan	1	Missing_From_Tree
Salinispora vitiensis	NA	Tryptophan	1	Missing_From_Tree
Salix elaeagnos	NA	Tryptophan	1	Missing_From_Tree
Salvia apiana	NA	Tryptophan	2	Missing_From_Tree
Salvia pratensis	NA	Tryptophan	2	Missing_From_Tree
Sambucus nigra	NA	Tryptophan	4	Missing_From_Tree
Sambucus racemosa	NA	Tryptophan	3	Missing_From_Tree
Sanguisorba officinalis	NA	Tryptophan	1	Missing_From_Tree
Sanzinia madagascariensis	NA	Cholesterol	1	Missing_From_Tree
Sapindus saponaria	NA	Tryptophan	2	Missing_From_Tree
Sarcococca ruscifolia	NA	Tryptophan	3	Missing_From_Tree
Sarcops calvus	NA	Dehydrolithocholicacid; Cholesterol	2	Missing_From_Tree
Sardinops sagax	NA	Tryptophan; Dehydrolithocholicacid	3	Missing_From_Tree
Sargassum linearifolium	NA	Tryptophan	1	Missing_From_Tree
Schizophyllum commune	NA	Tryptophan	1	Missing_From_Tree
Sciurus carolinensis	NA	Cholesterol	2	Missing_From_Tree
Sciurus niger	NA	Cholesterol	1	Missing_From_Tree
Scleromitrion diffusum	NA	Tryptophan	1	Missing_From_Tree
Secale cereale	NA	Tryptophan	1	Missing_From_Tree
Segatella buccae	NA	Tryptophan; Dehydrolithocholicacid	6	Missing_From_Tree
Semnopithecus entellus	NA	Tryptophan; Dehydrolithocholicacid; Cholesterol; lithocholic_acid	4	Missing_From_Tree
Seriola lalandi	NA	Tryptophan; Cholesterol	2	Missing_From_Tree
Sesamum indicum	NA	Tryptophan	2	Missing_From_Tree
Shinisaurus crocodilurus	NA	Dehydrolithocholicacid; Cholesterol; lithocholic_acid	3	Missing_From_Tree
Siler montanum	NA	Tryptophan	1	Missing_From_Tree
Solanum bulbocastanum	NA	Glycine_Glyceraldehyde	1	Missing_From_Tree
Solanum commersonii	NA	Glycine_Glyceraldehyde	1	Missing_From_Tree
Solanum habrochaites	NA	Tryptophan	1	Missing_From_Tree
Solanum lycopersicum	NA	Tryptophan; Cholesterol	375	Missing_From_Tree
Solanum nigrum	NA	Tryptophan	3	Missing_From_Tree
Solanum pennellii	NA	Tryptophan	1	Missing_From_Tree
Solanum peruvianum	NA	Tryptophan	1	Missing_From_Tree
Solanum pinnatisectum	NA	Glycine_Glyceraldehyde	1	Missing_From_Tree
Solanum quitoense	NA	Tryptophan	1	Missing_From_Tree
Solanum tuberosum	NA	Tryptophan; Glutamine_Indole3pyruvicacid; Cholesterol	116	Missing_From_Tree
Solanum verrucosum	NA	Glycine_Glyceraldehyde	1	Missing_From_Tree
Solidago virgaurea	NA	Tryptophan	1	Missing_From_Tree
Somateria mollissima	NA	Tryptophan; Dehydrolithocholicacid	2	Missing_From_Tree
Spatula cyanoptera	NA	Dehydrolithocholicacid; Cholesterol	2	Missing_From_Tree
Sphingomonas sp.	NA	Tryptophan	1	Missing_From_Tree
Sporosarcina sp.	NA	Tryptophan	4	Missing_From_Tree
Staphylococcus aureus	NA	Tryptophan; Dehydrolithocholicacid; Glycine_Glyceraldehyde; Cholesterol; lithocholic_acid	355	Missing_From_Tree
Staphylococcus capitis	NA	Tryptophan	2	Missing_From_Tree
Staphylococcus epidermidis	NA	Tryptophan	15	Missing_From_Tree
Staphylococcus haemolyticus	NA	Tryptophan	4	Missing_From_Tree
Staphylococcus lugdunensis	NA	Cholesterol	1	Missing_From_Tree
Staphylococcus simulans	NA	Tryptophan	1	Missing_From_Tree
Staphylococcus sp.	NA	Tryptophan	403	Missing_From_Tree
Staphylococcus warneri	NA	Tryptophan	3	Missing_From_Tree
Stegostoma tigrinum	NA	Dehydrolithocholicacid; Cholesterol	2	Missing_From_Tree
Stenella longirostris	NA	Tryptophan; Dehydrolithocholicacid; Cholesterol	3	Missing_From_Tree
Stenotrophomonas maltophilia	NA	Tryptophan	13	Missing_From_Tree
Stenotrophomonas sp.	NA	Tryptophan	1	Missing_From_Tree
Streptococcus agalactiae	NA	Tryptophan	1	Missing_From_Tree
Streptococcus salivarius	NA	Tryptophan	2	Missing_From_Tree
Streptococcus sp.	NA	Tryptophan	1	Missing_From_Tree
Streptococcus sp. AC15	NA	Tryptophan	3	Missing_From_Tree
Streptococcus sp. ACC21	NA	Tryptophan	2	Missing_From_Tree
Streptococcus sp. ACS2	NA	Tryptophan; Dehydrolithocholicacid	4	Missing_From_Tree
Streptococcus sp. AS20	NA	Tryptophan	3	Missing_From_Tree
Streptococcus sp. BS21	NA	Tryptophan	2	Missing_From_Tree
Streptococcus sp. BS29a	NA	Tryptophan	3	Missing_From_Tree
Streptococcus sp. C150	NA	Tryptophan	2	Missing_From_Tree
Streptococcus sp. CM6	NA	Tryptophan	3	Missing_From_Tree
Streptococcus sp. CM7	NA	Tryptophan	1	Missing_From_Tree
Streptococcus sp. OBRC6	NA	Tryptophan	3	Missing_From_Tree
Streptococcus sp. SR1	NA	Tryptophan	3	Missing_From_Tree
Streptococcus suis	NA	Tryptophan	1	Missing_From_Tree
Streptomyces californicus	NA	Alanine_Indole3pyruvicacid	1	Missing_From_Tree
Streptomyces niveus	NA	Tryptophan	1	Missing_From_Tree
Streptomyces viridochromogenes	NA	Tryptophan; Glycine_Glyceraldehyde	11	Missing_From_Tree
Strix seloputo	NA	Dehydrolithocholicacid	1	Missing_From_Tree
Struthio camelus	NA	Cholesterol	2	Missing_From_Tree
Suillus brevipes	NA	Tryptophan	1	Missing_From_Tree
Sus scrofa	NA	Tryptophan; Dehydrolithocholicacid; Cholesterol; lithocholic_acid	227	Missing_From_Tree
Sylvilagus bachmani	NA	Dehydrolithocholicacid; Cholesterol	2	Missing_From_Tree
Syncerus caffer	NA	Dehydrolithocholicacid; Cholesterol	2	Missing_From_Tree
Tachyglossus aculeatus	NA	Dehydrolithocholicacid; lithocholic_acid	2	Missing_From_Tree
Talinum paniculatum	NA	Glycine_Glyceraldehyde	1	Missing_From_Tree
Talipariti tiliaceum	NA	Tryptophan	2	Missing_From_Tree
Tangara mexicana	NA	Tryptophan; Cholesterol	2	Missing_From_Tree
Tauraco livingstonii	NA	Dehydrolithocholicacid	1	Missing_From_Tree
Tauraco schalowi	NA	Tryptophan; Dehydrolithocholicacid; Cholesterol	6	Missing_From_Tree
Tetraogallus himalayensis	NA	Tryptophan; Dehydrolithocholicacid; Cholesterol	3	Missing_From_Tree
Teucrium montanum	NA	Tryptophan	1	Missing_From_Tree
Thalictrum minus	NA	Tryptophan	1	Missing_From_Tree
Thamnophis sirtalis	NA	Dehydrolithocholicacid; Cholesterol	2	Missing_From_Tree
Thaxterogaster causticus	NA	Tryptophan	1	Missing_From_Tree
Thomasclavelia ramosa	NA	Tryptophan; Dehydrolithocholicacid	6	Missing_From_Tree
Tilia americana	NA	Tryptophan; Cholesterol	6	Missing_From_Tree
Tiliqua rugosa	NA	Tryptophan; Cholesterol	2	Missing_From_Tree
Tithonia rotundifolia	NA	Alanine_Indole3pyruvicacid	1	Missing_From_Tree
Tockus nasutus	NA	Tryptophan	1	Missing_From_Tree
Toxoplasma gondii	NA	Cholesterol	4	Missing_From_Tree
Trachypithecus francoisi	NA	Dehydrolithocholicacid; Cholesterol	2	Missing_From_Tree
Tragelaphus eurycerus	NA	Cholesterol	1	Missing_From_Tree
Tragelaphus strepsiceros	NA	Tryptophan; Cholesterol	2	Missing_From_Tree
Trametes versicolor	NA	Tryptophan	1	Missing_From_Tree
Tribulus terrestris	NA	Tryptophan	1	Missing_From_Tree
Trichoderma viride	NA	Tryptophan	3	Missing_From_Tree
Trifolium pratense	NA	Tryptophan	4	Missing_From_Tree
Trioceros jacksonii	NA	Tryptophan; Cholesterol	2	Missing_From_Tree
Triticum aestivum	NA	Tryptophan	2	Missing_From_Tree
Triticum sp.	NA	Tryptophan	9	Missing_From_Tree
Trochalopteron formosum	NA	Dehydrolithocholicacid; Cholesterol	2	Missing_From_Tree
Trochalopteron milnei	NA	Tryptophan; Dehydrolithocholicacid	2	Missing_From_Tree
Trypanosoma brucei	NA	Tryptophan	1	Missing_From_Tree
Trypanosoma congolense	NA	Tryptophan	1	Missing_From_Tree
Tuber melanosporum	NA	Tryptophan	3	Missing_From_Tree
Turnera subulata	NA	Glycine_Glyceraldehyde	1	Missing_From_Tree
Turnera ulmifolia	NA	Tryptophan	1	Missing_From_Tree
Tursiops truncatus	NA	Tryptophan; Cholesterol	3	Missing_From_Tree
Tyto alba	NA	Tryptophan; Cholesterol	2	Missing_From_Tree
Uria aalge	NA	Dehydrolithocholicacid	1	Missing_From_Tree
Ursus americanus	NA	Tryptophan; Dehydrolithocholicacid; Cholesterol	4	Missing_From_Tree
Ursus arctos	NA	Tryptophan; Dehydrolithocholicacid; lithocholic_acid	13	Missing_From_Tree
Ursus thibetanus	NA	Tryptophan; Dehydrolithocholicacid; lithocholic_acid	6	Missing_From_Tree
Urtica dioica	NA	Tryptophan; Alanine_Indole3pyruvicacid	2	Missing_From_Tree
Valeriana officinalis	NA	Tryptophan	1	Missing_From_Tree
Varanus albigularis	NA	Dehydrolithocholicacid; Cholesterol; lithocholic_acid	3	Missing_From_Tree
Varecia variegata	NA	Tryptophan; Dehydrolithocholicacid; Cholesterol; lithocholic_acid	6	Missing_From_Tree
Veillonella atypica	NA	Tryptophan; Glycine_Glyceraldehyde	6	Missing_From_Tree
Veillonella denticariosi	NA	Tryptophan; Glycine_Glyceraldehyde	2	Missing_From_Tree
Veillonella dispar	NA	Tryptophan; Glycine_Glyceraldehyde	2	Missing_From_Tree
Veillonella nakazawae	NA	Tryptophan; Glycine_Glyceraldehyde	2	Missing_From_Tree
Veillonella parvula	NA	Tryptophan; Glycine_Glyceraldehyde	4	Missing_From_Tree
Veillonella rogosae	NA	Tryptophan; Glycine_Glyceraldehyde	2	Missing_From_Tree
Veillonella sp.	NA	Tryptophan; Glycine_Glyceraldehyde	4	Missing_From_Tree
Veillonella sp. 3 1 44	NA	Tryptophan; Dehydrolithocholicacid	9	Missing_From_Tree
Veillonella sp. 6 1 27	NA	Tryptophan	1	Missing_From_Tree
Veillonella sp. ACP1	NA	Tryptophan	1	Missing_From_Tree
Veillonella sp. AS16	NA	Tryptophan	2	Missing_From_Tree
Verbena officinalis	NA	Tryptophan	1	Missing_From_Tree
Viburnum opulus	NA	Tryptophan	1	Missing_From_Tree
Viburnum tinus	NA	Tryptophan	1	Missing_From_Tree
Vicia faba	NA	Tryptophan	2	Missing_From_Tree
Vigna angularis	NA	Tryptophan	3	Missing_From_Tree
Vigna mungo	NA	Tryptophan; Glycine_Glyceraldehyde	2	Missing_From_Tree
Vigna radiata	NA	Tryptophan	1	Missing_From_Tree
Vigna unguiculata	NA	Tryptophan; Glutamine_Indole3pyruvicacid	15	Missing_From_Tree
Vischeria vischeri	NA	Tryptophan; Glycine_Glyceraldehyde	149	Missing_From_Tree
Vitex agnus-castus	NA	Tryptophan	1	Missing_From_Tree
Vitis sp.	NA	Tryptophan	15	Missing_From_Tree
Vitis vinifera	NA	Tryptophan	4	Missing_From_Tree
Vulpes lagopus	NA	Dehydrolithocholicacid; Cholesterol	2	Missing_From_Tree
Vulpes macrotis	NA	Tryptophan; Dehydrolithocholicacid; Cholesterol	3	Missing_From_Tree
Weissella cibaria	NA	Tryptophan; Glycine_Glyceraldehyde	2	Missing_From_Tree
Weissella confusa	NA	Tryptophan; Glycine_Glyceraldehyde	8	Missing_From_Tree
Xanthoceras sorbifolium	NA	Glycine_Glyceraldehyde	1	Missing_From_Tree
Xanthonycticebus pygmaeus	NA	Tryptophan; Dehydrolithocholicacid	2	Missing_From_Tree
Xenopus laevis	NA	Dehydrolithocholicacid; Cholesterol	225	Missing_From_Tree
Xerocomellus atropurpureus	NA	Tryptophan	1	Missing_From_Tree
Xerocomellus mendocinensis	NA	Tryptophan	2	Missing_From_Tree
Xeronema callistemon	NA	Serine_Pentadecanal	2	Missing_From_Tree
Xylaria ellisii	NA	Tryptophan	22	Missing_From_Tree
Yoonia acticola	NA	Cholesterol	2	Missing_From_Tree
Yuhina gularis	NA	Cholesterol	2	Missing_From_Tree
Zamenis scalaris	NA	Dehydrolithocholicacid	1	Missing_From_Tree
Zea mays	NA	Tryptophan	19	Missing_From_Tree
[Clostridium] innocuum	NA	Tryptophan; Glycine_Glyceraldehyde	2	Missing_From_Tree
blank sample	NA	Cholesterol	1	Missing_From_Tree

### Sheet: Table S9. Aldehydes and Ketones
Aldehydes and Ketones
Aldehydes and Ketones	smile	exact mass	Stock conc (M)	96 wellplate_1_amine batch 1	96 wellplate_2_amine batch 2	96 wellplate_3_amine batch 3	96 wellplate_4_amine batch 4	96 wellplate_5_amine batch 5	Vendor
Trans-cinnamaldehyde	C1=CC=C(C=C1)/C=C/C=O	132.058	0.01	P1_A1	P2_A1	P3_A1	P4_A1	P5_A1	SIGMA-ALDRICH INC
Nonanal	CCCCCCCCC=O	142.136	0.01	P1_A2	P2_A2	P3_A2	P4_A2	P5_A2	SIGMA-ALDRICH INC
pyruvaldehyde	CC(=O)C=O	72.0211	0.01	P1_A3	P2_A3	P3_A3	P4_A3	P5_A3	SIGMA-ALDRICH INC
heptanal	CCCCCCC=O	114.104	0.01	P1_A4	P2_A4	P3_A4	P4_A4	P5_A4	SIGMA-ALDRICH INC
Salicylaldehyde	C1=CC=C(C(=C1)C=O)O	122.037	0.01	P1_A5	P2_A5	P3_A5	P4_A5	P5_A5	SIGMA-ALDRICH INC
Tridecanal	CCCCCCCCCCCCC=O	198.198	0.01	P1_A6	P2_A6	P3_A6	P4_A6	P5_A6	SIGMA-ALDRICH INC
Syringaldehyde	COC1=CC(=CC(=C1O)OC)C=O	182.058	0.01	P1_A7	P2_A7	P3_A7	P4_A7	P5_A7	SIGMA-ALDRICH INC
Octanal	CCCCCCCC=O	128.12	0.01	P1_A8	P2_A8	P3_A8	P4_A8	P5_A8	SIGMA-ALDRICH INC
p‑Anisaldehyde	COC1=CC=C(C=C1)C=O	136.052	0.01	P1_A9	P2_A9	P3_A9	P4_A9	P5_A9	SIGMA-ALDRICH INC
Hexanal	CCCCCC=O	100.089	0.01	P1_A10	P2_A10	P3_A10	P4_A10	P5_A10	SIGMA-ALDRICH INC
Undecanal	O=CCCCCCCCCCC	170.167	0.01	P1_A11	P2_A11	P3_A11	P4_A11	P5_A11	SIGMA-ALDRICH INC
3-(methylthio)propanal	CSCCC=O	104.03	0.01	P1_A12	P2_A12	P3_A12	P4_A12	P5_A12	SIGMA-ALDRICH INC
Indole-3-carbaldehyde	C1=CC=C2C(=C1)C(=CN2)C=O	145.053	0.01	P1_B1	P2_B1	P3_B1	P4_B1	P5_B1	SIGMA-ALDRICH INC
Bourgeonal	O=CCCc1ccc(cc1)C(C)(C)C	190.136	0.01	P1_B2	P2_B2	P3_B2	P4_B2	P5_B2	SIGMA-ALDRICH INC
Safranal	O=C\C1=C(\C=C/CC1(C)C)C	150.104	0.01	P1_B3	P2_B3	P3_B3	P4_B3	P5_B3	SIGMA-ALDRICH INC
cis-4-decanal	[H]C(=O)CC\C([H])=C(\[H])CCCCC	154.136	0.01	P1_B4	P2_B4	P3_B4	P4_B4	P5_B4	SIGMA-ALDRICH INC
Tetradecanal	CCCCCCCCCCCCCC=O	212.214	0.01	P1_B5	P2_B5	P3_B5	P4_B5	P5_B5	SIGMA-ALDRICH INC
Trans,trans-2,4-Decadienal	CCCCCC=C/C=C/C=O	152.12	0.01	P1_B6	P2_B6	P3_B6	P4_B6	P5_B6	SIGMA-ALDRICH INC
trans-2-Undecenal	CCCCCCCC/C=C/C=O	168.151	0.01	P1_B7	P2_B7	P3_B7	P4_B7	P5_B7	SIGMA-ALDRICH INC
Octadecanal	CCCCCCCCCCCCCCCCCC=O	268.277	0.01	P1_B8	P2_B8	P3_B8	P4_B8	P5_B8	SIGMA-ALDRICH INC
Heptadecanal	CCCCCCCCCCCCCCCCC=O	254.261	0.01	P1_B9	P2_B9	P3_B9	P4_B9	P5_B9	SIGMA-ALDRICH INC
Glyceraldehyde	C([C@@H](C=O)O)O	90.0317	0.01	P1_B10	P2_B10	P3_B10	P4_B10	P5_B10	SIGMA-ALDRICH INC
decanal	CCCCCCCCCC=O	156.151	0.01	P1_B11	P2_B11	P3_B11	P4_B11	P5_B11	SIGMA-ALDRICH INC
4-Hydroxy-3-methoxycinnamaldehyde	COC1=C(C=CC(=C1)/C=C/C=O)O	178.063	0.01	P1_B12	P2_B12	P3_B12	P4_B12	P5_B12	SIGMA-ALDRICH INC
Pentadecanal	CCCCCCCCCCCCCCC=O	226.23	0.01	P1_C1	P2_C1	P3_C1	P4_C1	P5_C1	SIGMA-ALDRICH INC
Hexadecanal	CCCCCCCCCCCCCCCC=O	240.245	0.01	P1_C2	P2_C2	P3_C2	P4_C2	P5_C2	SIGMA-ALDRICH INC
Retinal	CC1=C(C(CCC1)(C)C)/C=C/C(=C/C=C/C(=C/C=O)/C)/C	284.214	0.01	P1_C3	P2_C3	P3_C3	P4_C3	P5_C3	SIGMA-ALDRICH INC
3‑Phenylpropionaldehyde	C1=CC=C(C=C1)CCC=O	134.073	0.01	P1_C4	P2_C4	P3_C4	P4_C4	P5_C4	SIGMA-ALDRICH INC
trans-2-octenal	CCCCC/C=C/C=O	126.104	0.01	P1_C5	P2_C5	P3_C5	P4_C5	P5_C5	SIGMA-ALDRICH INC
2,6-Dimethyl-5-heptenal	CC(CCC=C(C)C)C=O	140.12	0.01	P1_C6	P2_C6	P3_C6	P4_C6	P5_C6	SIGMA-ALDRICH INC
5-(Hydroxymethyl)furfural	C1=C(OC(=C1)C=O)CO	126.032	0.01	P1_C7	P2_C7	P3_C7	P4_C7	P5_C7	SIGMA-ALDRICH INC
vanillin	COC1=C(C=CC(=C1)C=O)O	152.047	0.01	P1_C8	P2_C8	P3_C8	P4_C8	P5_C8	SIGMA-ALDRICH INC
Dodecanal	CCCCCCCCCCCC=O	184.183	0.01	P1_C9	P2_C9	P3_C9	P4_C9	P5_C9	SIGMA-ALDRICH INC
Propanal	CCC=O	58.0419	0.01	P1_C10	P2_C10	P3_C10	P4_C10	P5_C10	SIGMA-ALDRICH INC
Butyraldehyde	CCCC=O	72.0575	0.01	P1_C11	P2_C11	P3_C11	P4_C11	P5_C11	SIGMA-ALDRICH INC
cis-4-heptenal	CC/C=C\CCC=O	112.088	0.01	P1_C12	P2_C12	P3_C12	P4_C12	P5_C12	SIGMA-ALDRICH INC
2-tridecenal	CCCCCCCCCCC=CC=O	196.183	0.01	P1_D1	P2_D1	P3_D1	P4_D1	P5_D1	SIGMA-ALDRICH INC
Acetaldehyde	CC=O	44.0262	0.01	P1_D3	P2_D3	P3_D3	P4_D3	P5_D3	SIGMA-ALDRICH INC
Phenylacetaldehyde	C1=CC=C(C=C1)CC=O	120.058	0.01	P1_D4	P2_D4	P3_D4	P4_D4	P5_D4	SIGMA-ALDRICH INC
Erythrose-4-phosphate	C([C@H]([C@H](C=O)O)O)OP(=O)(O)O	200.009	0.01	P1_D5	P2_D5	P3_D5	P4_D5	P5_D5	SIGMA-ALDRICH INC
Furfural	C1=COC(=C1)C=O	96.0211	0.01	P1_D6	P2_D6	P3_D6	P4_D6	P5_D6	SIGMA-ALDRICH INC
citral	CC(=CCC/C(=C/C=O)/C)C	152.12	0.01	P1_D7	P2_D7	P3_D7	P4_D7	P5_D7	SIGMA-ALDRICH INC
4-Hydroxy-2-nonenal	CCCCCC(/C=C/C=O)O	156.115	0.01	P1_D8	P2_D8	P3_D8	P4_D8	P5_D8	SIGMA-ALDRICH INC
glucose	O=C[C@@H]([C@H]([C@@H]([C@@H](CO)O)O)O)O	180.063	0.01	P1_D9	P2_D9	P3_D9	P4_D9	P5_D9	SIGMA-ALDRICH INC
ribose	O=C[C@@H]([C@@H]([C@@H](CO)O)O)O	150.053	0.01	P1_D10	P2_D10	P3_D10	P4_D10	P5_D10	SIGMA-ALDRICH INC
lactose	OC[C@H]1O[C@H]([C@@H]([C@H]([C@H]1O)O)O)O[C@H]2[C@@H]([C@H]([C@H](O[C@@H]2CO)O)O)O	342.116	0.01	P1_D11	P2_D11	P3_D11	P4_D11	P5_D11	SIGMA-ALDRICH INC
fructose	OCC([C@H]([C@@H]([C@@H](CO)O)O)O)=O	180.063	0.01	P1_D12	P2_D12	P3_D12	P4_D12	P5_D12	SIGMA-ALDRICH INC
Cyclopentanone	O=C1CCCC1	84.0575	0.01	P1_E1	P2_E1	P3_E1	P4_E1	P5_E1	SIGMA-ALDRICH INC
2-Heptanone	CC(CCCCC)=O	114.104	0.01	P1_E2	P2_E2	P3_E2	P4_E2	P5_E2	SIGMA-ALDRICH INC
2-Decanone	CC(CCCCCCCC)=O	156.151	0.01	P1_E3	P2_E3	P3_E3	P4_E3	P5_E3	SIGMA-ALDRICH INC
3-Octanone	CCC(CCCCC)=O	128.12	0.01	P1_E4	P2_E4	P3_E4	P4_E4	P5_E4	SIGMA-ALDRICH INC
alpha‑Ketobutyric acid	O=C(C(=O)O)CC	102.032	0.01	P1_E5	P2_E5	P3_E5	P4_E5	P5_E5	SIGMA-ALDRICH INC
pyruvate	O=C(C)C(O)=O	88.016	0.01	P1_E6	P2_E6	P3_E6	P4_E6	P5_E6	SIGMA-ALDRICH INC
2-Pentanone	CC(CCC)=O	86.0732	0.01	P1_E7	P2_E7	P3_E7	P4_E7	P5_E7	SIGMA-ALDRICH INC
p-Hydroxyphenylpyruvate	O=C(O)C(=O)Cc1ccc(O)cc1	180.042	0.01	P1_E8	P2_E8	P3_E8	P4_E8	P5_E8	SIGMA-ALDRICH INC
Indole-3-pyruvic acid	C1=CC=C2C(=C1)C(=CN2)CC(=O)C(=O)O	203.058	0.01	P1_E9	P2_E9	P3_E9	P4_E9	P5_E9	SIGMA-ALDRICH INC
alpha-Ketoisocaproic acid	CC(C)CC(=O)C(O)=O	130.063	0.01	P1_E10	P2_E10	P3_E10	P4_E10	P5_E10	SIGMA-ALDRICH INC
3-Methyl-2-pentanone	CC(C(C)CC)=O	100.089	0.01	P1_E11	P2_E11	P3_E11	P4_E11	P5_E11	SIGMA-ALDRICH INC
2-Nonanone	CC(CCCCCCC)=O	142.136	0.01	P1_E12	P2_E12	P3_E12	P4_E12	P5_E12	SIGMA-ALDRICH INC
Cyclohexanone	O=C1CCCCC1	98.0732	0.01	P1_F1	P2_F1	P3_F1	P4_F1	P5_F1	SIGMA-ALDRICH INC
alpha‑Ketoisovaleric acid	O=C(C(=O)O)C(C)C	116.047	0.01	P1_F2	P2_F2	P3_F2	P4_F2	P5_F2	SIGMA-ALDRICH INC
Acetoacetate	O=C(C)CC(O)=O	102.032	0.01	P1_F3	P2_F3	P3_F3	P4_F3	P5_F3	SIGMA-ALDRICH INC
Phenylpyruvate	O=C(CC1=CC=CC=C1)C(O)=O	164.047	0.01	P1_F4	P2_F4	P3_F4	P4_F4	P5_F4	SIGMA-ALDRICH INC
Oxaloacetic acid	O=C(O)C(=O)CC(=O)O	132.006	0.01	P1_F5	P2_F5	P3_F5	P4_F5	P5_F5	SIGMA-ALDRICH INC
Dihydroxyacetone	O=C(C)C(O)O	90.0317	0.01	P1_F6	P2_F6	P3_F6	P4_F6	P5_F6	SIGMA-ALDRICH INC
2-oxoglutaric acid	C(CC(=O)O)C(=O)C(=O)O	146.022	0.01	P1_F7	P2_F7	P3_F7	P4_F7	P5_F7	SIGMA-ALDRICH INC
galacturonic acid	O=C[C@@H]([C@H]([C@H]([C@@H](C(O)=O)O)O)O)O	194.043	0.01	P1_F9	P2_F9	P3_F9	P4_F9	P5_F9	SIGMA-ALDRICH INC
Benzaldehyde	C1=CC=C(C=C1)C=O	106.042	0.01	P1_F10	P2_F10	P3_F10	P4_F10	P5_F10	SIGMA-ALDRICH INC
4-Hydroxy-4-methyl-2-oxoglutaric acid	CC(CC(=O)C(=O)O)(C(=O)O)O	176.032	0.01	P1_F11	P2_F11	P3_F11	P4_F11	P5_F11	SIGMA-ALDRICH INC
3-oxodeoxycholic acid	C[C@@H]([C@H]1CC[C@@H]2[C@]1(C)CC[C@H]3[C@H]2[C@H](O)C[C@H]4[C@]3(C)CCC(C4)=O)CCC(O)=O	390.277	0.01	P6_A1	P6_B1	P6_C1	P6_D1	P6_E1	SIGMA-ALDRICH INC
3-oxocholic acid	C[C@@H]([C@H]1CC[C@@H]2[C@]1(C)[C@@H](O)C[C@H]3[C@H]2[C@H](O)C[C@H]4[C@]3(C)CCC(C4)=O)CCC(O)=O	406.272	0.01	P6_A2	P6_B2	P6_C2	P6_D2	P6_E2	SIGMA-ALDRICH INC
hyodeoxycholic ALD version	C[C@@H]([C@H]1CC[C@@H]2[C@]1(C)CC[C@H]3[C@H]2[C@H](O)C[C@H]4[C@]3(C)CCC(C4)O)CCC=O	376.298	0.01	P6_A3	P6_B3	P6_C3	P6_D3	P6_E3	SIGMA-ALDRICH INC
cholic ALD version	C[C@H](CCC=O)[C@H]1CC[C@@H]2[C@@]1([C@H](C[C@H]3[C@H]2[C@@H](C[C@H]4[C@@]3(CCC(O)C4)C)O)O)C	392.293	0.01	P6_A4	P6_B4	P6_C4	P6_D4	P6_E4	SIGMA-ALDRICH INC
3-oxo-glycoLithocholate	O=C1CC[C@]2(C)[C@@]3([H])CC[C@]4(C)[C@@H]([C@H](C)CCC(NCC(O)=O)=O)CC[C@@]4([H])[C@]3([H])CCC2C1	431.304	0.01	P6_A5	P6_B5	P6_C5	P6_D5	P6_E5	SIGMA-ALDRICH INC
3-oxo-glyco-DCA	O=C1CC[C@]2(C)[C@@]3([H])CC[C@]4(C)[C@@H]([C@H](C)CCC(NCC(O)=O)=O)CC[C@@]4([H])[C@]3([H])C(O)CC2C1	447.298	0.01	P6_A6	P6_B6	P6_C6	P6_D6	P6_E6	SIGMA-ALDRICH INC
12-oxo-glyco-CA	OC(CC1CC(O)[C@@]2([H])[C@]3([H])CC[C@@H]([C@]34C)[C@H](C)CCC(NCC(O)=O)=O)CC[C@]1(C)[C@@]2([H])CC4=O	463.293	0.01	P6_A7	P6_B7	P6_C7	P6_D7	P6_E7	SIGMA-ALDRICH INC
7-oxo-Tauro-CA	O=S(O)(CCNC(CC[C@@H](C)[C@H]1CC[C@@]2([H])[C@]3([H])C(CC4C[C@H](O)CC[C@]4(C)[C@@]3([H])C[C@H](O)[C@]12C)=O)=O)=O	513.276	0.01	P6_A8	P6_B8	P6_C8	P6_D8	P6_E8	SIGMA-ALDRICH INC
2-Oxoadipic acid	O=C(O)C(CCCC(O)=O)=O	160.037	0.01	P7_A1	P7_B1	P7_C1	P7_D1	P7_E1	SIGMA-ALDRICH INC
Dehydrolithocholic acid	C[C@@]1([C@@]2([H])[C@H](C)CCC(O)=O)[C@](CC2)([H])[C@@](CC[C@@](C3)([H])[C@@]4(CCC3=O)C)([H])[C@]4([H])CC1	374.282	0.01	P7_A2	P7_B2	P7_C2	P7_D2	P7_E2	SIGMA-ALDRICH INC
4-Isopropylbenzaldehyde	O=CC1=CC=C(C(C)C)C=C1	148.089	0.01	P7_A3	P7_B3	P7_C3	P7_D3	P7_E3	SIGMA-ALDRICH INC
Alpha-hexylcinnamaldehyde	O=CC(CCCCCC)=CC1=CC=CC=C1	216.151	0.01	P7_A4	P7_B4	P7_C4	P7_D4	P7_E4	SIGMA-ALDRICH INC
Icosanal	CCCCCCCCCCCCCCCCCCCC=O	296.308	0.01	P7_A5	P7_B5	P7_C5	P7_D5	P7_E5	SIGMA-ALDRICH INC
Cis-9-octadecenal	CCCCCCCC/C=C\CCCCCCCC=O	266.261	0.01	P7_A6	P7_B6	P7_C6	P7_D6	P7_E6	SIGMA-ALDRICH INC
D-Erythrose	O=C[C@@H]([C@@H](CO)O)O	120.042	0.01	P7_A7	P7_B7	P7_C7	P7_D7	P7_E7	SIGMA-ALDRICH INC
2-Hydroxypropanal	CC(O)C=O	74.0368	0.01	P7_A8	P7_B8	P7_C8	P7_D8	P7_E8	SIGMA-ALDRICH INC
Glyceraldehyde 3-phosphate	OC(COP(O)(O)=O)C=O	169.998	0.01	P7_A9	P7_B9	P7_C9	P7_D9	P7_E9	SIGMA-ALDRICH INC
hydroxyacetone	CC(CO)=O	74.0368	0.01	P7_A10	P7_B10	P7_C10	P7_D10	P7_E10	SIGMA-ALDRICH INC
acetoacetamide	O=C(C)CC(N)=O	101.048	0.01	P7_A11	P7_B11	P7_C11	P7_D11	P7_E11	SIGMA-ALDRICH INC
2,4-pentanedione	CC(CC(C)=O)=O	100.052	0.01	P7_A12	P7_B12	P7_C12	P7_D12	P7_E12	SIGMA-ALDRICH INC
nebumetone	O=C(C)CCc1ccc2c(c1)ccc(OC)c2	228.115	0.01	Batch1	Batch2	Batch3	Batch4	Batch5	SIGMA-ALDRICH INC
pregnanolone	OC1CC[C@]2(C)[C@@]3([H])CC[C@]4(C)[C@@H](C(C)=O)CC[C@@]4([H])[C@]3([H])CCC2C1	318.256	0.01	Batch1	Batch2	Batch3	Batch4	Batch5	SIGMA-ALDRICH INC
tetrahydrocortisol	OC1CC[C@]2(C)[C@@]3([H])[C@@H](O)C[C@]4(C)[C@](C(CO)=O)(O)CC[C@@]4([H])[C@]3([H])CCC2C1	366.241	0.01	Batch1	Batch2	Batch3	Batch4	Batch5	SIGMA-ALDRICH INC
esterone	O=C1[C@@]2(C)CC[C@@H]3c4c(CC[C@H]3[C@@H]2CC1)cc(O)cc4	270.162	0.01	Batch1	Batch2	Batch3	Batch4	Batch5	SIGMA-ALDRICH INC
5-cholesten-3-one	CC(C)CCC[C@@H](C)[C@H]1CC[C@@]2([H])[C@]3([H])CC=C4CC(CC[C@]4(C)[C@@]3([H])CC[C@]12C)=O	384.339	0.01	Batch1	Batch2	Batch3	Batch4	Batch5	SIGMA-ALDRICH INC
cholestan-3-one	CC(C)CCC[C@@H](C)[C@H]1CC[C@@]2([H])[C@]3([H])CCC4CC(CC[C@]4(C)[C@@]3([H])CC[C@]12C)=O	386.355	0.01	Batch1	Batch2	Batch3	Batch4	Batch5	SIGMA-ALDRICH INC
All Amines
Amines	exact mass	Exact mass	stock conc (M)	batch	Vendor
Glycine	C(C(=O)O)N	75.032	0.01	1	SIGMA-ALDRICH INC
Alanine	CC(C(=O)O)N	89.0477	0.01	1	SIGMA-ALDRICH INC
Serine	NC(CO)C(=O)O	105.043	0.01	1	SIGMA-ALDRICH INC
Proline	OC(=O)C1CCCN1	115.063	0.01	1	SIGMA-ALDRICH INC
Homocysteine thiolactone	N[C@@H](CCS1)C1=O	117.025	0.01	1	SIGMA-ALDRICH INC
Valine	CC(C)C(C(=O)O)N	117.079	0.01	1	SIGMA-ALDRICH INC
Threonine	CC(O)C(C(=O)O)N	119.058	0.01	1	SIGMA-ALDRICH INC
Isoleucine	CC[C@H](C)[C@@H](C(=O)O)N	131.095	0.01	1	SIGMA-ALDRICH INC
Asparagine	NC(CC(=O)N)C(=O)O	132.053	0.01	1	SIGMA-ALDRICH INC
Ornithine	NCCCC(C(=O)O)N	132.09	0.01	1	SIGMA-ALDRICH INC
Aspartic acid	NC(CC(=O)O)C(=O)O	133.038	0.01	1	SIGMA-ALDRICH INC
Glutamine	NC(CCC(=O)N)C(=O)O	146.069	0.01	1	SIGMA-ALDRICH INC
Lysine	NC(CCCCN)C(=O)O	146.106	0.01	1	SIGMA-ALDRICH INC
Glutamic acid	NC(CCC(=O)O)C(=O)O	147.053	0.01	1	SIGMA-ALDRICH INC
Methionine	N[C@@H](CCSC)C(O)=O	149.051	0.01	1	SIGMA-ALDRICH INC
Histidine	NC(Cc1cnc[nH]1)C(=O)O	155.069	0.01	1	SIGMA-ALDRICH INC
Phenylalanine	NC(CC1=CC=CC=C1)C(=O)O	165.079	0.01	1	SIGMA-ALDRICH INC
Arginine	NC(CCCNC(N)=N)C(=O)O	174.112	0.01	1	SIGMA-ALDRICH INC
Tyrosine	NC(Cc1ccc(O)cc1)C(=O)O	181.074	0.01	1	SIGMA-ALDRICH INC
Tryptophan	NC(Cc1c[nH]c2ccccc12)C(=O)O	204.09	0.01	1	SIGMA-ALDRICH INC
glycylvaline	CC(C)[C@@H](C(=O)O)NC(=O)CN	174.1	0.01	1	SIGMA-ALDRICH INC
Histamine	NCCC1=CNC=N1	111.074	0.01	2	SIGMA-ALDRICH INC
Phenethylamine	NCCc1ccccc1	121.089	0.01	2	SIGMA-ALDRICH INC
Taurine	NCCS(=O)(=O)O	125.015	0.01	2	SIGMA-ALDRICH INC
2-aminoethylphosphonic	NCCP(=O)(O)O	125.024	0.01	2	SIGMA-ALDRICH INC
Agmatine	NC(NCCCCN)=N	130.122	0.01	2	SIGMA-ALDRICH INC
Hydroxyproline	OC1CC(NC1)C(=O)O	131.058	0.01	2	SIGMA-ALDRICH INC
Leucine	CC(C)CC(C(=O)O)N	131.095	0.01	2	SIGMA-ALDRICH INC
Tyramine	NCCC1=CC=C(C=C1)O	137.084	0.01	2	SIGMA-ALDRICH INC
n-methyl taurine	CNCCS(=O)(=O)O	139.03	0.01	2	SIGMA-ALDRICH INC
2-phenylglycine	C1=CC=C(C=C1)C(C(=O)O)N	151.063	0.01	2	SIGMA-ALDRICH INC
Dopamine	NCCc1ccc(O)c(O)c1	153.079	0.01	2	SIGMA-ALDRICH INC
Tryptamine	NCCc1c[nH]c2ccccc12	160.095	0.01	2	SIGMA-ALDRICH INC
o-acetyl threonine	N[C@@H]([C@H](OC(C)=O)C)C(O)=O	161.069	0.01	2	SIGMA-ALDRICH INC
Canavanine	N[C@@H](CCONC(N)=N)C(O)=O	176.091	0.01	2	SIGMA-ALDRICH INC
Serotonin	NCCC1=CNC2=CC=C(C=C12)O	176.095	0.01	2	SIGMA-ALDRICH INC
homoarginine	N[C@@H](CCCCNC(N)=N)C(O)=O	188.127	0.01	2	SIGMA-ALDRICH INC
5-Methoxytryptamine	COc1ccc2c(c1)c(c[nH]2)CCN	190.111	0.01	2	SIGMA-ALDRICH INC
L‑DOPA	NC(Cc1ccc(O)c(O)c1)C(=O)O	197.063	0.01	2	SIGMA-ALDRICH INC
O-succinyl homoserine	N[C@@H](CCOC(CCC(O)=O)=O)C(O)=O	221.089	0.01	2	SIGMA-ALDRICH INC
3-nitro tyrosine	N[C@@H](CC1=CC=C(O)C([N+]([O-])=O)=C1)C(O)=O	226.059	0.01	2	SIGMA-ALDRICH INC
GABA	O=C(O)CCCN	103.063	0.01	2	SIGMA-ALDRICH INC
6-aminocaproic acid	NCCCCCC(=O)O	131.095	0.01	3	SIGMA-ALDRICH INC
Amphetamine	NC(CC1=CC=CC=C1)C	135.105	0.01	3	SIGMA-ALDRICH INC
Phenylethanolamine	NCC(O)C1=CC=CC=C1	137.084	0.01	3	SIGMA-ALDRICH INC
Phosphoethanolamine	OP(O)(OCCN)=O	141.019	0.01	3	SIGMA-ALDRICH INC
N-acetylcadaverine	NCCCCCNC(C)=O	144.126	0.01	3	SIGMA-ALDRICH INC
o-acetyl serine	N[C@@H](COC(C)=O)C(O)=O	147.053	0.01	3	SIGMA-ALDRICH INC
phentermine	NC(C)(C)Cc1ccccc1	149.12	0.01	3	SIGMA-ALDRICH INC
2-Aminoadipic acid	O=C(O)C(N)CCCC(O)=O	161.069	0.01	3	SIGMA-ALDRICH INC
Hydroxylysine	N[C@@H](CCC(O)CN)C(O)=O	162.1	0.01	3	SIGMA-ALDRICH INC
3-methoxytyramine	NCCC1=CC(OC)=C(C=C1)O	167.095	0.01	3	SIGMA-ALDRICH INC
Citrulline	N[C@@H](CCCNC(N)=O)C(O)=O	175.096	0.01	3	SIGMA-ALDRICH INC
Epinephrine	OC1=C(O)C=CC(C(CNC)O)=C1	183.089	0.01	3	SIGMA-ALDRICH INC
Phosphoserine	N[C@@H](COP(O)(O)=O)C(O)=O	185.009	0.01	3	SIGMA-ALDRICH INC
Ac-Lys-OH	O=C(N[C@@H](CCCCN)C(O)=O)C	188.116	0.01	3	SIGMA-ALDRICH INC
4-Aminohippuric acid	O=C(C1=CC=C(N)C=C1)NCC(O)=O	194.069	0.01	3	SIGMA-ALDRICH INC
Phosphothreonine	N[C@@H]([C@H](OP(O)(O)=O)C)C(O)=O	199.025	0.01	3	SIGMA-ALDRICH INC
5-Hydroxytryptophan	N[C@@H](CC1=CNC2=C1C=C(O)C=C2)C(O)=O	220.085	0.01	3	SIGMA-ALDRICH INC
Carnosine	O=C(O)C(NC(CCN)=O)CC1=CN=CN1	226.107	0.01	3	SIGMA-ALDRICH INC
Anserine	CN1C=NC=C1C[C@@H](C(O)=O)NC(CCN)=O	240.122	0.01	3	SIGMA-ALDRICH INC
Phosphotyrosine	N[C@@H](CC1=CC=C(OP(O)(O)=O)C=C1)C(O)=O	261.04	0.01	3	SIGMA-ALDRICH INC
aspartame	O=C(C(CC1=CC=CC=C1)NC(C(CC(O)=O)N)=O)OC	294.121	0.01	3	SIGMA-ALDRICH INC
Acetylhydrazine	NNC(C)=O	74.048	0.01	4	SIGMA-ALDRICH INC
4-Aminophenol	Nc1ccc(O)cc1	109.063	0.01	4	SIGMA-ALDRICH INC
Cytosine	O=C1NC=CC(N)=N1	111.043	0.01	4	SIGMA-ALDRICH INC
anisidine	COC1=CC=C(C=C1)N	123.068	0.01	4	SIGMA-ALDRICH INC
Adenine	NC1=C2C(N=CN2)=NC=N1	135.054	0.01	4	SIGMA-ALDRICH INC
Guanine	NC(N1)=NC(NC=N2)=C2C1=O	151.049	0.01	4	SIGMA-ALDRICH INC
3-Hydroxyanthranilic acid	NC1=C(O)C=CC=C1C(O)=O	153.043	0.01	4	SIGMA-ALDRICH INC
5-aminoorotic	O=C(N1)NC(C(O)=O)=C(N)C1=O	171.028	0.01	4	SIGMA-ALDRICH INC
Cytidine	OC[C@@H]1[C@H]([C@H]([C@H](N2C(N=C(C=C2)N)=O)O1)O)O	243.086	0.01	4	SIGMA-ALDRICH INC
Thiamine	OCCC1=C(C)[N+](CC2=CN=C(C)N=C2N)=CS1	265.112	0.01	4	SIGMA-ALDRICH INC
Adenosine	OC[C@@H]1[C@H]([C@H]([C@H](N2C=NC3=C(N=CN=C32)N)O1)O)O	267.097	0.01	4	SIGMA-ALDRICH INC
2-deoxyguanosine	OC[C@@H]1[C@H](C[C@H](N2C=NC3=C2N=C(N)NC3=O)O1)O	267.097	0.01	4	SIGMA-ALDRICH INC
Guanosine	OC[C@@H]1[C@H]([C@H]([C@H](N2C=NC3=C2N=C(N)NC3=O)O1)O)O	283.092	0.01	4	SIGMA-ALDRICH INC
AMP	O=P(O)(O)OC[C@@H](O1)[C@@H](O)[C@@H](O)[C@@H]1n2cnc3c2ncnc3N	347.063	0.01	4	SIGMA-ALDRICH INC
Ampicillin	CC1([C@@H](N(C2=O)[C@@]([C@@]2(NC([C@@H](C3=CC=CC=C3)N)=O)[H])(S1)[H])C(O)=O)C	349.11	0.01	4	SIGMA-ALDRICH INC
GMP	O=P(O)(O)OC[C@@H](O1)[C@@H](O)[C@@H](O)[C@@H]1N2C(N=C(N)NC3=O)=C3N=C2	363.058	0.01	4	SIGMA-ALDRICH INC
amoxicillin	O=C(O)[C@H](N1C2=O)C(C)(S[C@@]1([C@@H]2NC(C(C3=CC=C(O)C=C3)N)=O)[H])C	365.105	0.01	4	SIGMA-ALDRICH INC
1,3-diaminopropane	NCCCN	74.0844	0.01	5	SIGMA-ALDRICH INC
proanolamine	NCCCO	75.0684	0.01	5	SIGMA-ALDRICH INC
Cysteamine	NCCS	77.0299	0.01	5	SIGMA-ALDRICH INC
Putrescine	NCCCCN	88.1	0.01	5	SIGMA-ALDRICH INC
Methylthioethylamine	NCCSC	91.0456	0.01	5	SIGMA-ALDRICH INC
α‑Methylalanine	CC(C)(N)C(O)=O	103.063	0.01	5	SIGMA-ALDRICH INC
Cysteine	NC(CS)C(=O)O	121.02	0.01	5	SIGMA-ALDRICH INC
Methylhistamine	CNCCC1=CNC=N1	126.103	0.01	5	SIGMA-ALDRICH INC
Cycloleucine	NC1(CCCC1)C(O)=O	129.079	0.01	5	SIGMA-ALDRICH INC
N-acetyl putrescine	NCCCCNC(C)=O	130.111	0.01	5	SIGMA-ALDRICH INC
Homocysteine	N[C@@H](CCS)C(O)=O	135.035	0.01	5	SIGMA-ALDRICH INC
s-allyl cysteine	N[C@@H](CSCC=C)C(O)=O	161.051	0.01	5	SIGMA-ALDRICH INC
3-Methylhistidine	CN1C=NC=C1C[C@H](N)C(O)=O	169.085	0.01	5	SIGMA-ALDRICH INC
Glucosamine	N[C@H]([C@H]([C@@H]([C@@H](CO)O)O)O)C=O	179.079	0.01	5	SIGMA-ALDRICH INC
dimethylarginine	CN/C(NC)=N/CCC[C@@H](C(O)=O)N	202.143	0.01	5	SIGMA-ALDRICH INC
L-Cystathionine	N[C@@H](CCSC[C@H](C(O)=O)N)C(O)=O	222.067	0.01	5	SIGMA-ALDRICH INC
cystine	N[C@@H](CSSCC(C(O)=O)N)C(O)=O	240.024	0.01	5	SIGMA-ALDRICH INC
γ-Glu-Cys	O=C(N[C@@H](CS)C(O)=O)CC[C@@H](C(O)=O)N	250.062	0.01	5	SIGMA-ALDRICH INC
glutathione	O=C(C(NC(CCC(C(O)=O)N)=O)CS)NCC(O)=O	307.084	0.01	5	SIGMA-ALDRICH INC
5-ASA	NC1=CC(C(O)=O)=CC=C1O	153.043	0.01	5	SIGMA-ALDRICH INC
Isoniazid	O=C(NN)C1=CC=NC=C1	137.059	0.01	6	SIGMA-ALDRICH INC
hydralazine	NNC1=NN=CC2=CC=CC=C12	160.075	0.01	6	SIGMA-ALDRICH INC
lisinopril	O=C([C@H]1N(CCC1)C([C@@H](N[C@@H](CCC2=CC=CC=C2)C(O)=O)CCCCN)=O)O	405.226	0.01	6	SIGMA-ALDRICH INC
metformin	CN(C(NC(N)=N)=N)C	129.101	0.01	6	SIGMA-ALDRICH INC
carvedilol	COc1c(OCCNCC(COc(ccc2)c3c2[nH]c4c3cccc4)O)cccc1	406.189	0.01	6	SIGMA-ALDRICH INC
sitagliptin	FC1=CC(C[C@@H](N)CC(N2CCN3C(C2)=NN=C3C(F)(F)F)=O)=C(F)C=C1F	407.118	0.01	6	SIGMA-ALDRICH INC
valacyclovir	O=C([C@H](C(C)C)N)OCCOCn1cnc2c1NC(N)=NC2=O	324.155	0.01	6	SIGMA-ALDRICH INC
sertraline	CN[C@H]1CC[C@H](C2=CC=CC=C21)C3=CC(Cl)=C(Cl)C=C3	305.074	0.01	6	SIGMA-ALDRICH INC
4-aminophenol	OC1=CC=C(N)C=C1	109.053	0.01	6	SIGMA-ALDRICH INC
sulfapyridine	NC1=CC=C(S(=O)(NC2=CC=CC=N2)=O)C=C1	249.057	0.01	6	SIGMA-ALDRICH INC

### Sheet: Table S10. CCS_Drug and steroid
5-aminosalicylic acid (5-ASA) and 3-hydroxyanthranillic acid (3-HHA)
NAME	CCS_1	CCS_2	CCS_3	AV_CCS	SD_CCS	AV_RT	SD_RT	sample
3-hydroanthranillic acid_2-hydroxypropanal	141.368	140.942	141.155	141.16	0.173835	1.3	0	STND
5-ASA_2-hydroxypropanal	148.181	147.968	147.968	148.04	0.100364	1.1	0	STND
3-hydroanthranillic acid_pyruvate	145.1	145.1	144.888	145.03	0.100001	1.4	0	STND
5-ASA_pyruvate	150.616	150.616	150.404	150.54	0.100001	1.3	0	STND
3-hydroanthranillic acid_propanal	137.119	137.547	137.547	137.4	0.20168	1.6	0	STND
5-ASA_propanal	145.034	145.248	145.248	145.18	0.10084	1.6	0	STND
3-hydroanthranillic acid_ribose	161.394	161.604	161.813	161.6	0.17114	0.7	0	STND
5-ASA_ribose	166.634	166.424	166.634	166.56	0.098808	0.6	0	STND
3-hydroanthranillic acid_glyceraldehyde	148.979	149.195	148.979	149.05	0.101929	0.7	0	STND
5-ASA_glyceraldehyde	147.687	147.48	147.48	147.55	0.097919	0.7	0	STND
3-hydroanthranillic acid_deoxyribose	155.788	155.996	155.996	155.93	0.097919	0.7	0	STND
5-ASA_deoxyribose	161.189	161.605	161.189	161.33	0.195838	0.6	0	STND
BIO_5-ASA_2-hydroxypropanal	147.755	148.181	148.181	148.04	0.200728	1.1	0	BIO
BIO_5-ASA_pyruvate	151.04	150.616	150.616	150.76	0.200002	1.3	0	BIO
BIO_5-ASA_propanal	145.034	145.248	145.034	145.1	0.10084	1.6	0	BIO
BIO_5-ASA_ribose	166.844	166.634	166.424	166.63	0.17114	0.6	0	BIO
BIO_5-ASA_glyceraldehyde	147.687	147.48	147.895	147.69	0.169601	0.7	0	BIO
BIO_5-ASA_deoxyribose	161.189	160.981	160.981	161.05	0.097919	0.6	0	BIO
Steroids (Bile acids and cholestane alkamines)
name	CCS_1	CCS_2	CCS_3	AV_CCS	SD_CCS	AV_RT	SD_RT	sample
N-acetylcadaverine_3-oxo-lithocholic acid	224.5	224.7	224.7	224.7	0.097	3.6	0	STND
N-acetylcadaverine_3-oxo-deoxycholic acid	223.1	223.3	223.1	223.2	0.097	3.4	0	STND
Phenylalanine_3-oxo-lithocholic acid	233.5	233.7	233.7	233.7	0.097	3.9	0	STND
Phenylalanine_3-oxo-deoxycholic acid	234.8	235	235	234.9	0.097	3.6	0	STND
Phenylethylamine_3-oxo-deoxycholic acid	226	226	225.8	226	0.097	3.7	0	STND
Tyramine_3-oxo-deoxycholic acid	235.9	235.9	235.7	235.8	0.097	3.5	0	STND
Putrescine_3-oxo-deoxycholic acid	211.6	211.4	211.6	211.6	0.097	2.6	0	STND
Lysine_3-oxo-deoxycholic acid	233.5	233.5	233.5	233.6	0	2.5	0	STND
Tryptophan_3-oxo-deoxycholic acid	241.8	241.8	242	241.8	0.097	3.5	0	STND
Bio_N-acetylcadaverine_3-oxo-lithocholic acid	224.5	224.5	224.7	224.6	0.097	3.6	0	BIO
Bio_N-acetylcadaverine_3-oxo-deoxycholic acid	223.3	223.1	223.3	223.2	0.097	3.4	0	BIO
Bio_Phenylalanine_3-oxo-lithocholic acid	233.7	233.7	233.7	233.7	0	3.9	0	BIO
Bio_Phenylalanine_3-oxo-deoxycholic acid	234.8	234.8	234.8	234.8	0	3.6	0	BIO
Bio_Phenylethylamine_3-oxo-deoxycholic acid	226	225.8	226	226	0.097	3.7	0	BIO
Bio_Tyramine_3-oxo-deoxycholic acid	235.9	235.9	235.9	235.9	0	3.5	0	BIO
Bio_Putrescine_3-oxo-deoxycholic acid	211.6	211.4	211.4	211.5	0.097	2.6	0	BIO
Bio_Lysine_3-oxo-deoxycholic acid	233.8	233.5	233.5	233.6	0.097	2.5	0	BIO
Bio_Tryptophan_3-oxo-deoxycholic acid	242	242	242	242	0	3.5	0	BIO
Glycin_Cholestan-3-one	239.4	239.3	239.1	239.3	0.125	4.6	0	STND
Valine_Cholestan-3-one	249.6	249.5	249.5	249.5	0.047	4.6	0	STND
Alanine_Cholestan-3-one	242.1	242.1	242.3	242.2	0.094	4.5	0	STND
Leucine_Cholestan-3-one	254.5	254.7	254.4	254.5	0.125	4.6	0	STND
Tyramine_Cholestan-3-one	251.8	252	251.9	251.9	0.082	3.8	0	STND
BIO_Glycin_Cholestan-3-one	239.4	239.4	239.3	239.4	0.047	4.6	0	BIO
BIO_Valine_Cholestan-3-one	249.4	249.6	249.6	249.5	0.094	4.6	0	BIO
BIO_Alanine_Cholestan-3-one	242	242	242.2	242.1	0.094	4.5	0	BIO
BIO_Leucine_Cholestan-3-one	254.5	254.6	254.6	254.6	0.047	4.6	0	BIO
BIO_Tyramine_Cholestan-3-one	252.1	252	252	252	0.047	3.8	0	BIO

### Sheet: Table S11. Smiles_expected prod
unique_sample_id	dataset_id	repository	compound_name	SMILES
2,4-pentanedione_Amine_Batch1_P7_A12.mzML	MSV000095820	MassIVE	Alanine_2,4-pentanedione	CC(=O)CC(C)NC(C)C(=O)O
2,4-pentanedione_Amine_Batch1_P7_A12.mzML	MSV000095820	MassIVE	Arginine_2,4-pentanedione	CC(=O)CC(C)NC(CCCNC(=N)N)C(=O)O
2,4-pentanedione_Amine_Batch1_P7_A12.mzML	MSV000095820	MassIVE	Arginine_2,4-pentanedione	CC(=O)CC(C)NC(=N)NCCCC(N)C(=O)O
2,4-pentanedione_Amine_Batch1_P7_A12.mzML	MSV000095820	MassIVE	Asparagine_2,4-pentanedione	CC(=O)CC(C)NC(CC(N)=O)C(=O)O
2,4-pentanedione_Amine_Batch1_P7_A12.mzML	MSV000095820	MassIVE	Aspartic acid_2,4-pentanedione	CC(=O)CC(C)NC(CC(=O)O)C(=O)O
2,4-pentanedione_Amine_Batch1_P7_A12.mzML	MSV000095820	MassIVE	Glutamic acid_2,4-pentanedione	CC(=O)CC(C)NC(CCC(=O)O)C(=O)O
2,4-pentanedione_Amine_Batch1_P7_A12.mzML	MSV000095820	MassIVE	Glutamine_2,4-pentanedione	CC(=O)CC(C)NC(CCC(N)=O)C(=O)O
2,4-pentanedione_Amine_Batch1_P7_A12.mzML	MSV000095820	MassIVE	Glycine_2,4-pentanedione	CC(=O)CC(C)NCC(=O)O
2,4-pentanedione_Amine_Batch1_P7_A12.mzML	MSV000095820	MassIVE	glycylvaline_2,4-pentanedione	CC(=O)CC(C)NCC(=O)N[C@H](C(=O)O)C(C)C
2,4-pentanedione_Amine_Batch1_P7_A12.mzML	MSV000095820	MassIVE	Histidine_2,4-pentanedione	CC(=O)CC(C)NC(Cc1cnc[nH]1)C(=O)O
2,4-pentanedione_Amine_Batch1_P7_A12.mzML	MSV000095820	MassIVE	Homocysteine thiolactone_2,4-pentanedione	CC(=O)CC(C)N[C@H]1CCSC1=O
2,4-pentanedione_Amine_Batch1_P7_A12.mzML	MSV000095820	MassIVE	Isoleucine_2,4-pentanedione	CC[C@H](C)[C@H](NC(C)CC(C)=O)C(=O)O
2,4-pentanedione_Amine_Batch1_P7_A12.mzML	MSV000095820	MassIVE	Lysine_2,4-pentanedione	CC(=O)CC(C)NCCCCC(N)C(=O)O
2,4-pentanedione_Amine_Batch1_P7_A12.mzML	MSV000095820	MassIVE	Lysine_2,4-pentanedione	CC(=O)CC(C)NC(CCCCN)C(=O)O
2,4-pentanedione_Amine_Batch1_P7_A12.mzML	MSV000095820	MassIVE	Methionine_2,4-pentanedione	CSCC[C@H](NC(C)CC(C)=O)C(=O)O
2,4-pentanedione_Amine_Batch1_P7_A12.mzML	MSV000095820	MassIVE	Ornithine_2,4-pentanedione	CC(=O)CC(C)NC(CCCN)C(=O)O
2,4-pentanedione_Amine_Batch1_P7_A12.mzML	MSV000095820	MassIVE	Ornithine_2,4-pentanedione	CC(=O)CC(C)NCCCC(N)C(=O)O
2,4-pentanedione_Amine_Batch1_P7_A12.mzML	MSV000095820	MassIVE	Phenylalanine_2,4-pentanedione	CC(=O)CC(C)NC(Cc1ccccc1)C(=O)O
2,4-pentanedione_Amine_Batch1_P7_A12.mzML	MSV000095820	MassIVE	Proline_2,4-pentanedione	CC(=O)CC(C)N1CCCC1C(=O)O
2,4-pentanedione_Amine_Batch1_P7_A12.mzML	MSV000095820	MassIVE	Serine_2,4-pentanedione	CC(=O)CC(C)NC(CO)C(=O)O
2,4-pentanedione_Amine_Batch1_P7_A12.mzML	MSV000095820	MassIVE	Threonine_2,4-pentanedione	CC(=O)CC(C)NC(C(=O)O)C(C)O
2,4-pentanedione_Amine_Batch1_P7_A12.mzML	MSV000095820	MassIVE	Tryptophan_2,4-pentanedione	CC(=O)CC(C)NC(Cc1c[nH]c2ccccc12)C(=O)O
2,4-pentanedione_Amine_Batch1_P7_A12.mzML	MSV000095820	MassIVE	Tyrosine_2,4-pentanedione	CC(=O)CC(C)NC(Cc1ccc(O)cc1)C(=O)O
2,4-pentanedione_Amine_Batch1_P7_A12.mzML	MSV000095820	MassIVE	Valine_2,4-pentanedione	CC(=O)CC(C)NC(C(=O)O)C(C)C
2,4-pentanedione_Amine_Batch2_P7_B12.mzML	MSV000095820	MassIVE	2-aminoethylphosphonic_2,4-pentanedione	CC(=O)CC(C)NCCP(=O)(O)O
2,4-pentanedione_Amine_Batch2_P7_B12.mzML	MSV000095820	MassIVE	2-phenylglycine_2,4-pentanedione	CC(=O)CC(C)NC(C(=O)O)c1ccccc1
2,4-pentanedione_Amine_Batch2_P7_B12.mzML	MSV000095820	MassIVE	3-nitro tyrosine_2,4-pentanedione	CC(=O)CC(C)N[C@@H](Cc1ccc(O)c([N+](=O)[O-])c1)C(=O)O
2,4-pentanedione_Amine_Batch2_P7_B12.mzML	MSV000095820	MassIVE	5-Methoxytryptamine_2,4-pentanedione	COc1ccc2[nH]cc(CCNC(C)CC(C)=O)c2c1
2,4-pentanedione_Amine_Batch2_P7_B12.mzML	MSV000095820	MassIVE	Agmatine_2,4-pentanedione	CC(=O)CC(C)NC(=N)NCCCCN
2,4-pentanedione_Amine_Batch2_P7_B12.mzML	MSV000095820	MassIVE	Agmatine_2,4-pentanedione	CC(=O)CC(C)NCCCCNC(=N)N
2,4-pentanedione_Amine_Batch2_P7_B12.mzML	MSV000095820	MassIVE	Canavanine_2,4-pentanedione	CC(=O)CC(C)NC(=N)NOCC[C@H](N)C(=O)O
2,4-pentanedione_Amine_Batch2_P7_B12.mzML	MSV000095820	MassIVE	Canavanine_2,4-pentanedione	CC(=O)CC(C)N[C@@H](CCONC(=N)N)C(=O)O
2,4-pentanedione_Amine_Batch2_P7_B12.mzML	MSV000095820	MassIVE	Dopamine_2,4-pentanedione	CC(=O)CC(C)NCCc1ccc(O)c(O)c1
2,4-pentanedione_Amine_Batch2_P7_B12.mzML	MSV000095820	MassIVE	GABA_2,4-pentanedione	CC(=O)CC(C)NCCCC(=O)O
2,4-pentanedione_Amine_Batch2_P7_B12.mzML	MSV000095820	MassIVE	Histamine_2,4-pentanedione	CC(=O)CC(C)NCCc1c[nH]cn1
2,4-pentanedione_Amine_Batch2_P7_B12.mzML	MSV000095820	MassIVE	homoarginine_2,4-pentanedione	CC(=O)CC(C)NC(=N)NCCCC[C@H](N)C(=O)O
2,4-pentanedione_Amine_Batch2_P7_B12.mzML	MSV000095820	MassIVE	homoarginine_2,4-pentanedione	CC(=O)CC(C)N[C@@H](CCCCNC(=N)N)C(=O)O
2,4-pentanedione_Amine_Batch2_P7_B12.mzML	MSV000095820	MassIVE	Hydroxyproline_2,4-pentanedione	CC(=O)CC(C)N1CC(O)CC1C(=O)O
2,4-pentanedione_Amine_Batch2_P7_B12.mzML	MSV000095820	MassIVE	L-DOPA_2,4-pentanedione	CC(=O)CC(C)NC(Cc1ccc(O)c(O)c1)C(=O)O
2,4-pentanedione_Amine_Batch2_P7_B12.mzML	MSV000095820	MassIVE	Leucine_2,4-pentanedione	CC(=O)CC(C)NC(CC(C)C)C(=O)O
2,4-pentanedione_Amine_Batch2_P7_B12.mzML	MSV000095820	MassIVE	n-methyl taurine_2,4-pentanedione	CC(=O)CC(C)N(C)CCS(=O)(=O)O
2,4-pentanedione_Amine_Batch2_P7_B12.mzML	MSV000095820	MassIVE	o-acetyl threonine_2,4-pentanedione	CC(=O)CC(C)N[C@H](C(=O)O)[C@@H](C)OC(C)=O
2,4-pentanedione_Amine_Batch2_P7_B12.mzML	MSV000095820	MassIVE	O-succinyl homoserine_2,4-pentanedione	CC(=O)CC(C)N[C@@H](CCOC(=O)CCC(=O)O)C(=O)O
2,4-pentanedione_Amine_Batch2_P7_B12.mzML	MSV000095820	MassIVE	Phenethylamine_2,4-pentanedione	CC(=O)CC(C)NCCc1ccccc1
2,4-pentanedione_Amine_Batch2_P7_B12.mzML	MSV000095820	MassIVE	Serotonin_2,4-pentanedione	CC(=O)CC(C)NCCc1c[nH]c2ccc(O)cc12
2,4-pentanedione_Amine_Batch2_P7_B12.mzML	MSV000095820	MassIVE	Taurine_2,4-pentanedione	CC(=O)CC(C)NCCS(=O)(=O)O
2,4-pentanedione_Amine_Batch2_P7_B12.mzML	MSV000095820	MassIVE	Tryptamine_2,4-pentanedione	CC(=O)CC(C)NCCc1c[nH]c2ccccc12
2,4-pentanedione_Amine_Batch2_P7_B12.mzML	MSV000095820	MassIVE	Tyramine_2,4-pentanedione	CC(=O)CC(C)NCCc1ccc(O)cc1
2,4-pentanedione_Amine_Batch3_P7_C12.mzML	MSV000095820	MassIVE	2-Aminoadipic acid_2,4-pentanedione	CC(=O)CC(C)NC(CCCC(=O)O)C(=O)O
2,4-pentanedione_Amine_Batch3_P7_C12.mzML	MSV000095820	MassIVE	3-methoxytyramine_2,4-pentanedione	COc1cc(CCNC(C)CC(C)=O)ccc1O
2,4-pentanedione_Amine_Batch3_P7_C12.mzML	MSV000095820	MassIVE	4-Aminohippuric acid_2,4-pentanedione	CC(=O)CC(C)Nc1ccc(C(=O)NCC(=O)O)cc1
2,4-pentanedione_Amine_Batch3_P7_C12.mzML	MSV000095820	MassIVE	5-Hydroxytryptophan_2,4-pentanedione	CC(=O)CC(C)N[C@@H](Cc1c[nH]c2ccc(O)cc12)C(=O)O
2,4-pentanedione_Amine_Batch3_P7_C12.mzML	MSV000095820	MassIVE	6-aminocaproic acid_2,4-pentanedione	CC(=O)CC(C)NCCCCCC(=O)O
2,4-pentanedione_Amine_Batch3_P7_C12.mzML	MSV000095820	MassIVE	Ac-Lys-OH_2,4-pentanedione	CC(=O)CC(C)NCCCC[C@H](NC(C)=O)C(=O)O
2,4-pentanedione_Amine_Batch3_P7_C12.mzML	MSV000095820	MassIVE	Amphetamine_2,4-pentanedione	CC(=O)CC(C)NC(C)Cc1ccccc1
2,4-pentanedione_Amine_Batch3_P7_C12.mzML	MSV000095820	MassIVE	Anserine_2,4-pentanedione	CC(=O)CC(C)NCCC(=O)N[C@@H](Cc1cncn1C)C(=O)O
2,4-pentanedione_Amine_Batch3_P7_C12.mzML	MSV000095820	MassIVE	aspartame_2,4-pentanedione	COC(=O)C(Cc1ccccc1)NC(=O)C(CC(=O)O)NC(C)CC(C)=O
2,4-pentanedione_Amine_Batch3_P7_C12.mzML	MSV000095820	MassIVE	Carnosine_2,4-pentanedione	CC(=O)CC(C)NCCC(=O)NC(Cc1cnc[nH]1)C(=O)O
2,4-pentanedione_Amine_Batch3_P7_C12.mzML	MSV000095820	MassIVE	Citrulline_2,4-pentanedione	CC(=O)CC(C)N[C@@H](CCCNC(N)=O)C(=O)O
2,4-pentanedione_Amine_Batch3_P7_C12.mzML	MSV000095820	MassIVE	Epinephrine_2,4-pentanedione	CC(=O)CC(C)N(C)CC(O)c1ccc(O)c(O)c1
2,4-pentanedione_Amine_Batch3_P7_C12.mzML	MSV000095820	MassIVE	Hydroxylysine_2,4-pentanedione	CC(=O)CC(C)NCC(O)CC[C@H](N)C(=O)O
2,4-pentanedione_Amine_Batch3_P7_C12.mzML	MSV000095820	MassIVE	Hydroxylysine_2,4-pentanedione	CC(=O)CC(C)N[C@@H](CCC(O)CN)C(=O)O
2,4-pentanedione_Amine_Batch3_P7_C12.mzML	MSV000095820	MassIVE	N-acetylcadaverine_2,4-pentanedione	CC(=O)CC(C)NCCCCCNC(C)=O
2,4-pentanedione_Amine_Batch3_P7_C12.mzML	MSV000095820	MassIVE	o-acetyl serine_2,4-pentanedione	CC(=O)CC(C)N[C@@H](COC(C)=O)C(=O)O
2,4-pentanedione_Amine_Batch3_P7_C12.mzML	MSV000095820	MassIVE	phentermine_2,4-pentanedione	CC(=O)CC(C)NC(C)(C)Cc1ccccc1
2,4-pentanedione_Amine_Batch3_P7_C12.mzML	MSV000095820	MassIVE	Phenylethanolamine_2,4-pentanedione	CC(=O)CC(C)NCC(O)c1ccccc1
2,4-pentanedione_Amine_Batch3_P7_C12.mzML	MSV000095820	MassIVE	Phosphoethanolamine_2,4-pentanedione	CC(=O)CC(C)NCCOP(=O)(O)O
2,4-pentanedione_Amine_Batch3_P7_C12.mzML	MSV000095820	MassIVE	Phosphoserine_2,4-pentanedione	CC(=O)CC(C)N[C@@H](COP(=O)(O)O)C(=O)O
2,4-pentanedione_Amine_Batch3_P7_C12.mzML	MSV000095820	MassIVE	Phosphothreonine_2,4-pentanedione	CC(=O)CC(C)N[C@H](C(=O)O)[C@@H](C)OP(=O)(O)O
2,4-pentanedione_Amine_Batch3_P7_C12.mzML	MSV000095820	MassIVE	Phosphotyrosine_2,4-pentanedione	CC(=O)CC(C)N[C@@H](Cc1ccc(OP(=O)(O)O)cc1)C(=O)O
2,4-pentanedione_Amine_Batch4_P7_D12.mzML	MSV000095820	MassIVE	2-deoxyguanosine_2,4-pentanedione	CC(=O)CC(C)Nc1nc2c(ncn2[C@H]2C[C@H](O)[C@@H](CO)O2)c(=O)[nH]1
2,4-pentanedione_Amine_Batch4_P7_D12.mzML	MSV000095820	MassIVE	3-Hydroxyanthranilic acid_2,4-pentanedione	CC(=O)CC(C)Nc1c(O)cccc1C(=O)O
2,4-pentanedione_Amine_Batch4_P7_D12.mzML	MSV000095820	MassIVE	5-aminoorotic _2,4-pentanedione	CC(=O)CC(C)Nc1c(C(=O)O)[nH]c(=O)[nH]c1=O
2,4-pentanedione_Amine_Batch4_P7_D12.mzML	MSV000095820	MassIVE	Acetylhydrazine_2,4-pentanedione	CC(=O)CC(C)NNC(C)=O
2,4-pentanedione_Amine_Batch4_P7_D12.mzML	MSV000095820	MassIVE	Adenine_2,4-pentanedione	CC(=O)CC(C)Nc1ncnc2nc[nH]c12
2,4-pentanedione_Amine_Batch4_P7_D12.mzML	MSV000095820	MassIVE	Adenosine_2,4-pentanedione	CC(=O)CC(C)Nc1ncnc2c1ncn2[C@@H]1O[C@H](CO)[C@@H](O)[C@H]1O
2,4-pentanedione_Amine_Batch4_P7_D12.mzML	MSV000095820	MassIVE	Aminophenol_2,4-pentanedione	CC(=O)CC(C)Nc1ccc(O)cc1
2,4-pentanedione_Amine_Batch4_P7_D12.mzML	MSV000095820	MassIVE	amoxicillin_2,4-pentanedione	CC(=O)CC(C)NC(C(=O)N[C@@H]1C(=O)N2[C@@H]1SC(C)(C)[C@@H]2C(=O)O)c1ccc(O)cc1
2,4-pentanedione_Amine_Batch4_P7_D12.mzML	MSV000095820	MassIVE	AMP_2,4-pentanedione	CC(=O)CC(C)Nc1ncnc2c1ncn2[C@@H]1O[C@H](COP(=O)(O)O)[C@@H](O)[C@H]1O
2,4-pentanedione_Amine_Batch4_P7_D12.mzML	MSV000095820	MassIVE	Ampicillin_2,4-pentanedione	CC(=O)CC(C)N[C@@H](C(=O)N[C@@H]1C(=O)N2[C@@H]1SC(C)(C)[C@@H]2C(=O)O)c1ccccc1
2,4-pentanedione_Amine_Batch4_P7_D12.mzML	MSV000095820	MassIVE	anisidine_2,4-pentanedione	COc1ccc(NC(C)CC(C)=O)cc1
2,4-pentanedione_Amine_Batch4_P7_D12.mzML	MSV000095820	MassIVE	Cytidine_2,4-pentanedione	CC(=O)CC(C)Nc1ccn([C@@H]2O[C@H](CO)[C@@H](O)[C@H]2O)c(=O)n1
2,4-pentanedione_Amine_Batch4_P7_D12.mzML	MSV000095820	MassIVE	Cytosine_2,4-pentanedione	CC(=O)CC(C)Nc1cc[nH]c(=O)n1
2,4-pentanedione_Amine_Batch4_P7_D12.mzML	MSV000095820	MassIVE	GMP_2,4-pentanedione	CC(=O)CC(C)Nc1nc2c(ncn2[C@@H]2O[C@H](COP(=O)(O)O)[C@@H](O)[C@H]2O)c(=O)[nH]1
2,4-pentanedione_Amine_Batch4_P7_D12.mzML	MSV000095820	MassIVE	Guanine_2,4-pentanedione	CC(=O)CC(C)Nc1nc2[nH]cnc2c(=O)[nH]1
2,4-pentanedione_Amine_Batch4_P7_D12.mzML	MSV000095820	MassIVE	Guanosine_2,4-pentanedione	CC(=O)CC(C)Nc1nc2c(ncn2[C@@H]2O[C@H](CO)[C@@H](O)[C@H]2O)c(=O)[nH]1
2,4-pentanedione_Amine_Batch4_P7_D12.mzML	MSV000095820	MassIVE	Thiamine_2,4-pentanedione	CC(=O)CC(C)Nc1nc(C)ncc1C[n+]1csc(CCO)c1C
2,4-pentanedione_Amine_Batch5_P7_E12.mzML	MSV000095820	MassIVE	alpha-Methylalanine_2,4-pentanedione	CC(=O)CC(C)NC(C)(C)C(=O)O
2,4-pentanedione_Amine_Batch5_P7_E12.mzML	MSV000095820	MassIVE	Cycloleucine_2,4-pentanedione	CC(=O)CC(C)NC1(C(=O)O)CCCC1
2,4-pentanedione_Amine_Batch5_P7_E12.mzML	MSV000095820	MassIVE	Cysteamine_2,4-pentanedione	CC(=O)CC(C)NCCS
2,4-pentanedione_Amine_Batch5_P7_E12.mzML	MSV000095820	MassIVE	Cysteine_2,4-pentanedione	CC(=O)CC(C)NC(CS)C(=O)O
2,4-pentanedione_Amine_Batch5_P7_E12.mzML	MSV000095820	MassIVE	cystine_2,4-pentanedione	CC(=O)CC(C)NC(CSSC[C@H](N)C(=O)O)C(=O)O
2,4-pentanedione_Amine_Batch5_P7_E12.mzML	MSV000095820	MassIVE	cystine_2,4-pentanedione	CC(=O)CC(C)N[C@@H](CSSCC(N)C(=O)O)C(=O)O
2,4-pentanedione_Amine_Batch5_P7_E12.mzML	MSV000095820	MassIVE	diaminopropane_2,4-pentanedione	CC(=O)CC(C)NCCCN
2,4-pentanedione_Amine_Batch5_P7_E12.mzML	MSV000095820	MassIVE	dimethylarginine_2,4-pentanedione	CNC(=NCCC[C@H](NC(C)CC(C)=O)C(=O)O)NC
2,4-pentanedione_Amine_Batch5_P7_E12.mzML	MSV000095820	MassIVE	dimethylarginine_2,4-pentanedione	CNC(=NCCC[C@H](N)C(=O)O)N(C)C(C)CC(C)=O
2,4-pentanedione_Amine_Batch5_P7_E12.mzML	MSV000095820	MassIVE	gamma-Glu-Cys_2,4-pentanedione	CC(=O)CC(C)N[C@@H](CCC(=O)N[C@@H](CS)C(=O)O)C(=O)O
2,4-pentanedione_Amine_Batch5_P7_E12.mzML	MSV000095820	MassIVE	Glucosamine_2,4-pentanedione	CC(=O)CC(C)N[C@@H](C=O)[C@@H](O)[C@H](O)[C@H](O)CO
2,4-pentanedione_Amine_Batch5_P7_E12.mzML	MSV000095820	MassIVE	glutathione_2,4-pentanedione	CC(=O)CC(C)NC(CCC(=O)NC(CS)C(=O)NCC(=O)O)C(=O)O
2,4-pentanedione_Amine_Batch5_P7_E12.mzML	MSV000095820	MassIVE	Homocysteine_2,4-pentanedione	CC(=O)CC(C)N[C@@H](CCS)C(=O)O
2,4-pentanedione_Amine_Batch5_P7_E12.mzML	MSV000095820	MassIVE	Hydrazine_2,4-pentanedione	CC(=O)CC(C)NN
2,4-pentanedione_Amine_Batch5_P7_E12.mzML	MSV000095820	MassIVE	L-Cystathionine_2,4-pentanedione	CC(=O)CC(C)N[C@@H](CCSC[C@@H](N)C(=O)O)C(=O)O
2,4-pentanedione_Amine_Batch5_P7_E12.mzML	MSV000095820	MassIVE	L-Cystathionine_2,4-pentanedione	CC(=O)CC(C)N[C@H](CSCC[C@H](N)C(=O)O)C(=O)O
2,4-pentanedione_Amine_Batch5_P7_E12.mzML	MSV000095820	MassIVE	Methylhistamine_2,4-pentanedione	CC(=O)CC(C)N(C)CCc1c[nH]cn1
2,4-pentanedione_Amine_Batch5_P7_E12.mzML	MSV000095820	MassIVE	methylhistidine_2,4-pentanedione	CC(=O)CC(C)N[C@@H](Cc1cncn1C)C(=O)O
2,4-pentanedione_Amine_Batch5_P7_E12.mzML	MSV000095820	MassIVE	Methylthioethylamine_2,4-pentanedione	CSCCNC(C)CC(C)=O
2,4-pentanedione_Amine_Batch5_P7_E12.mzML	MSV000095820	MassIVE	N-acetyl putrescine_2,4-pentanedione	CC(=O)CC(C)NCCCCNC(C)=O
2,4-pentanedione_Amine_Batch5_P7_E12.mzML	MSV000095820	MassIVE	proanolamine_2,4-pentanedione	CC(=O)CC(C)NCCCO
2,4-pentanedione_Amine_Batch5_P7_E12.mzML	MSV000095820	MassIVE	Putrescine_2,4-pentanedione	CC(=O)CC(C)NCCCCN
2,4-pentanedione_Amine_Batch5_P7_E12.mzML	MSV000095820	MassIVE	s-allyl cysteine_2,4-pentanedione	C=CCSC[C@H](NC(C)CC(C)=O)C(=O)O
2,6-Dimethyl-5-heptenal_Amine_batch1_P1_C6.mzML	MSV000095820	MassIVE	Alanine_2,6-Dimethyl-5-heptenal	CC(C)=CCCC(C)CNC(C)C(=O)O
2,6-Dimethyl-5-heptenal_Amine_batch1_P1_C6.mzML	MSV000095820	MassIVE	Arginine_2,6-Dimethyl-5-heptenal	CC(C)=CCCC(C)CNC(CCCNC(=N)N)C(=O)O
2,6-Dimethyl-5-heptenal_Amine_batch1_P1_C6.mzML	MSV000095820	MassIVE	Arginine_2,6-Dimethyl-5-heptenal	CC(C)=CCCC(C)CNC(=N)NCCCC(N)C(=O)O
2,6-Dimethyl-5-heptenal_Amine_batch1_P1_C6.mzML	MSV000095820	MassIVE	Asparagine_2,6-Dimethyl-5-heptenal	CC(C)=CCCC(C)CNC(CC(N)=O)C(=O)O
2,6-Dimethyl-5-heptenal_Amine_batch1_P1_C6.mzML	MSV000095820	MassIVE	Aspartic acid_2,6-Dimethyl-5-heptenal	CC(C)=CCCC(C)CNC(CC(=O)O)C(=O)O
2,6-Dimethyl-5-heptenal_Amine_batch1_P1_C6.mzML	MSV000095820	MassIVE	Glutamic acid_2,6-Dimethyl-5-heptenal	CC(C)=CCCC(C)CNC(CCC(=O)O)C(=O)O
2,6-Dimethyl-5-heptenal_Amine_batch1_P1_C6.mzML	MSV000095820	MassIVE	Glutamine_2,6-Dimethyl-5-heptenal	CC(C)=CCCC(C)CNC(CCC(N)=O)C(=O)O
2,6-Dimethyl-5-heptenal_Amine_batch1_P1_C6.mzML	MSV000095820	MassIVE	Glycine_2,6-Dimethyl-5-heptenal	CC(C)=CCCC(C)CNCC(=O)O
2,6-Dimethyl-5-heptenal_Amine_batch1_P1_C6.mzML	MSV000095820	MassIVE	glycylvaline_2,6-Dimethyl-5-heptenal	CC(C)=CCCC(C)CNCC(=O)N[C@H](C(=O)O)C(C)C
2,6-Dimethyl-5-heptenal_Amine_batch1_P1_C6.mzML	MSV000095820	MassIVE	Histidine_2,6-Dimethyl-5-heptenal	CC(C)=CCCC(C)CNC(Cc1cnc[nH]1)C(=O)O
2,6-Dimethyl-5-heptenal_Amine_batch1_P1_C6.mzML	MSV000095820	MassIVE	Homocysteine thiolactone_2,6-Dimethyl-5-heptenal	CC(C)=CCCC(C)CN[C@H]1CCSC1=O
2,6-Dimethyl-5-heptenal_Amine_batch1_P1_C6.mzML	MSV000095820	MassIVE	Isoleucine_2,6-Dimethyl-5-heptenal	CC[C@H](C)[C@H](NCC(C)CCC=C(C)C)C(=O)O
2,6-Dimethyl-5-heptenal_Amine_batch1_P1_C6.mzML	MSV000095820	MassIVE	Lysine_2,6-Dimethyl-5-heptenal	CC(C)=CCCC(C)CNC(CCCCN)C(=O)O
2,6-Dimethyl-5-heptenal_Amine_batch1_P1_C6.mzML	MSV000095820	MassIVE	Lysine_2,6-Dimethyl-5-heptenal	CC(C)=CCCC(C)CNCCCCC(N)C(=O)O
2,6-Dimethyl-5-heptenal_Amine_batch1_P1_C6.mzML	MSV000095820	MassIVE	Methionine_2,6-Dimethyl-5-heptenal	CSCC[C@H](NCC(C)CCC=C(C)C)C(=O)O
2,6-Dimethyl-5-heptenal_Amine_batch1_P1_C6.mzML	MSV000095820	MassIVE	Ornithine_2,6-Dimethyl-5-heptenal	CC(C)=CCCC(C)CNC(CCCN)C(=O)O
2,6-Dimethyl-5-heptenal_Amine_batch1_P1_C6.mzML	MSV000095820	MassIVE	Ornithine_2,6-Dimethyl-5-heptenal	CC(C)=CCCC(C)CNCCCC(N)C(=O)O
2,6-Dimethyl-5-heptenal_Amine_batch1_P1_C6.mzML	MSV000095820	MassIVE	Phenylalanine_2,6-Dimethyl-5-heptenal	CC(C)=CCCC(C)CNC(Cc1ccccc1)C(=O)O
2,6-Dimethyl-5-heptenal_Amine_batch1_P1_C6.mzML	MSV000095820	MassIVE	Proline_2,6-Dimethyl-5-heptenal	CC(C)=CCCC(C)CN1CCCC1C(=O)O
2,6-Dimethyl-5-heptenal_Amine_batch1_P1_C6.mzML	MSV000095820	MassIVE	Serine_2,6-Dimethyl-5-heptenal	CC(C)=CCCC(C)CNC(CO)C(=O)O
2,6-Dimethyl-5-heptenal_Amine_batch1_P1_C6.mzML	MSV000095820	MassIVE	Threonine_2,6-Dimethyl-5-heptenal	CC(C)=CCCC(C)CNC(C(=O)O)C(C)O
2,6-Dimethyl-5-heptenal_Amine_batch1_P1_C6.mzML	MSV000095820	MassIVE	Tryptophan_2,6-Dimethyl-5-heptenal	CC(C)=CCCC(C)CNC(Cc1c[nH]c2ccccc12)C(=O)O
2,6-Dimethyl-5-heptenal_Amine_batch1_P1_C6.mzML	MSV000095820	MassIVE	Tyrosine_2,6-Dimethyl-5-heptenal	CC(C)=CCCC(C)CNC(Cc1ccc(O)cc1)C(=O)O
2,6-Dimethyl-5-heptenal_Amine_batch1_P1_C6.mzML	MSV000095820	MassIVE	Valine_2,6-Dimethyl-5-heptenal	CC(C)=CCCC(C)CNC(C(=O)O)C(C)C
2,6-Dimethyl-5-heptenal_Amine_batch2_P2_C6.mzML	MSV000095820	MassIVE	2-aminoethylphosphonic_2,6-Dimethyl-5-heptenal	CC(C)=CCCC(C)CNCCP(=O)(O)O
2,6-Dimethyl-5-heptenal_Amine_batch2_P2_C6.mzML	MSV000095820	MassIVE	2-phenylglycine_2,6-Dimethyl-5-heptenal	CC(C)=CCCC(C)CNC(C(=O)O)c1ccccc1
2,6-Dimethyl-5-heptenal_Amine_batch2_P2_C6.mzML	MSV000095820	MassIVE	3-nitro tyrosine_2,6-Dimethyl-5-heptenal	CC(C)=CCCC(C)CN[C@@H](Cc1ccc(O)c([N+](=O)[O-])c1)C(=O)O
2,6-Dimethyl-5-heptenal_Amine_batch2_P2_C6.mzML	MSV000095820	MassIVE	5-Methoxytryptamine_2,6-Dimethyl-5-heptenal	COc1ccc2[nH]cc(CCNCC(C)CCC=C(C)C)c2c1
2,6-Dimethyl-5-heptenal_Amine_batch2_P2_C6.mzML	MSV000095820	MassIVE	Agmatine_2,6-Dimethyl-5-heptenal	CC(C)=CCCC(C)CNC(=N)NCCCCN
2,6-Dimethyl-5-heptenal_Amine_batch2_P2_C6.mzML	MSV000095820	MassIVE	Agmatine_2,6-Dimethyl-5-heptenal	CC(C)=CCCC(C)CNCCCCNC(=N)N
2,6-Dimethyl-5-heptenal_Amine_batch2_P2_C6.mzML	MSV000095820	MassIVE	Canavanine_2,6-Dimethyl-5-heptenal	CC(C)=CCCC(C)CN[C@@H](CCONC(=N)N)C(=O)O
2,6-Dimethyl-5-heptenal_Amine_batch2_P2_C6.mzML	MSV000095820	MassIVE	Canavanine_2,6-Dimethyl-5-heptenal	CC(C)=CCCC(C)CNC(=N)NOCC[C@H](N)C(=O)O
2,6-Dimethyl-5-heptenal_Amine_batch2_P2_C6.mzML	MSV000095820	MassIVE	Dopamine_2,6-Dimethyl-5-heptenal	CC(C)=CCCC(C)CNCCc1ccc(O)c(O)c1
2,6-Dimethyl-5-heptenal_Amine_batch2_P2_C6.mzML	MSV000095820	MassIVE	GABA_2,6-Dimethyl-5-heptenal	CC(C)=CCCC(C)CNCCCC(=O)O
2,6-Dimethyl-5-heptenal_Amine_batch2_P2_C6.mzML	MSV000095820	MassIVE	Histamine_2,6-Dimethyl-5-heptenal	CC(C)=CCCC(C)CNCCc1c[nH]cn1
2,6-Dimethyl-5-heptenal_Amine_batch2_P2_C6.mzML	MSV000095820	MassIVE	homoarginine_2,6-Dimethyl-5-heptenal	CC(C)=CCCC(C)CNC(=N)NCCCC[C@H](N)C(=O)O
2,6-Dimethyl-5-heptenal_Amine_batch2_P2_C6.mzML	MSV000095820	MassIVE	homoarginine_2,6-Dimethyl-5-heptenal	CC(C)=CCCC(C)CN[C@@H](CCCCNC(=N)N)C(=O)O
2,6-Dimethyl-5-heptenal_Amine_batch2_P2_C6.mzML	MSV000095820	MassIVE	Hydroxyproline_2,6-Dimethyl-5-heptenal	CC(C)=CCCC(C)CN1CC(O)CC1C(=O)O
2,6-Dimethyl-5-heptenal_Amine_batch2_P2_C6.mzML	MSV000095820	MassIVE	L-DOPA_2,6-Dimethyl-5-heptenal	CC(C)=CCCC(C)CNC(Cc1ccc(O)c(O)c1)C(=O)O
2,6-Dimethyl-5-heptenal_Amine_batch2_P2_C6.mzML	MSV000095820	MassIVE	Leucine_2,6-Dimethyl-5-heptenal	CC(C)=CCCC(C)CNC(CC(C)C)C(=O)O
2,6-Dimethyl-5-heptenal_Amine_batch2_P2_C6.mzML	MSV000095820	MassIVE	n-methyl taurine_2,6-Dimethyl-5-heptenal	CC(C)=CCCC(C)CN(C)CCS(=O)(=O)O
2,6-Dimethyl-5-heptenal_Amine_batch2_P2_C6.mzML	MSV000095820	MassIVE	o-acetyl threonine_2,6-Dimethyl-5-heptenal	CC(=O)O[C@H](C)[C@H](NCC(C)CCC=C(C)C)C(=O)O
2,6-Dimethyl-5-heptenal_Amine_batch2_P2_C6.mzML	MSV000095820	MassIVE	O-succinyl homoserine_2,6-Dimethyl-5-heptenal	CC(C)=CCCC(C)CN[C@@H](CCOC(=O)CCC(=O)O)C(=O)O
2,6-Dimethyl-5-heptenal_Amine_batch2_P2_C6.mzML	MSV000095820	MassIVE	Phenethylamine_2,6-Dimethyl-5-heptenal	CC(C)=CCCC(C)CNCCc1ccccc1
2,6-Dimethyl-5-heptenal_Amine_batch2_P2_C6.mzML	MSV000095820	MassIVE	Serotonin_2,6-Dimethyl-5-heptenal	CC(C)=CCCC(C)CNCCc1c[nH]c2ccc(O)cc12
2,6-Dimethyl-5-heptenal_Amine_batch2_P2_C6.mzML	MSV000095820	MassIVE	Taurine_2,6-Dimethyl-5-heptenal	CC(C)=CCCC(C)CNCCS(=O)(=O)O
2,6-Dimethyl-5-heptenal_Amine_batch2_P2_C6.mzML	MSV000095820	MassIVE	Tryptamine_2,6-Dimethyl-5-heptenal	CC(C)=CCCC(C)CNCCc1c[nH]c2ccccc12
2,6-Dimethyl-5-heptenal_Amine_batch2_P2_C6.mzML	MSV000095820	MassIVE	Tyramine_2,6-Dimethyl-5-heptenal	CC(C)=CCCC(C)CNCCc1ccc(O)cc1
2,6-Dimethyl-5-heptenal_Amine_batch3_P3_C6.mzML	MSV000095820	MassIVE	2-Aminoadipic acid_2,6-Dimethyl-5-heptenal	CC(C)=CCCC(C)CNC(CCCC(=O)O)C(=O)O
2,6-Dimethyl-5-heptenal_Amine_batch3_P3_C6.mzML	MSV000095820	MassIVE	3-methoxytyramine_2,6-Dimethyl-5-heptenal	COc1cc(CCNCC(C)CCC=C(C)C)ccc1O
2,6-Dimethyl-5-heptenal_Amine_batch3_P3_C6.mzML	MSV000095820	MassIVE	4-Aminohippuric acid_2,6-Dimethyl-5-heptenal	CC(C)=CCCC(C)CNc1ccc(C(=O)NCC(=O)O)cc1
2,6-Dimethyl-5-heptenal_Amine_batch3_P3_C6.mzML	MSV000095820	MassIVE	5-Hydroxytryptophan_2,6-Dimethyl-5-heptenal	CC(C)=CCCC(C)CN[C@@H](Cc1c[nH]c2ccc(O)cc12)C(=O)O
2,6-Dimethyl-5-heptenal_Amine_batch3_P3_C6.mzML	MSV000095820	MassIVE	6-aminocaproic acid_2,6-Dimethyl-5-heptenal	CC(C)=CCCC(C)CNCCCCCC(=O)O
2,6-Dimethyl-5-heptenal_Amine_batch3_P3_C6.mzML	MSV000095820	MassIVE	Ac-Lys-OH_2,6-Dimethyl-5-heptenal	CC(=O)N[C@@H](CCCCNCC(C)CCC=C(C)C)C(=O)O
2,6-Dimethyl-5-heptenal_Amine_batch3_P3_C6.mzML	MSV000095820	MassIVE	Amphetamine_2,6-Dimethyl-5-heptenal	CC(C)=CCCC(C)CNC(C)Cc1ccccc1
2,6-Dimethyl-5-heptenal_Amine_batch3_P3_C6.mzML	MSV000095820	MassIVE	Anserine_2,6-Dimethyl-5-heptenal	CC(C)=CCCC(C)CNCCC(=O)N[C@@H](Cc1cncn1C)C(=O)O
2,6-Dimethyl-5-heptenal_Amine_batch3_P3_C6.mzML	MSV000095820	MassIVE	aspartame_2,6-Dimethyl-5-heptenal	COC(=O)C(Cc1ccccc1)NC(=O)C(CC(=O)O)NCC(C)CCC=C(C)C
2,6-Dimethyl-5-heptenal_Amine_batch3_P3_C6.mzML	MSV000095820	MassIVE	Carnosine_2,6-Dimethyl-5-heptenal	CC(C)=CCCC(C)CNCCC(=O)NC(Cc1cnc[nH]1)C(=O)O
2,6-Dimethyl-5-heptenal_Amine_batch3_P3_C6.mzML	MSV000095820	MassIVE	Citrulline_2,6-Dimethyl-5-heptenal	CC(C)=CCCC(C)CN[C@@H](CCCNC(N)=O)C(=O)O
2,6-Dimethyl-5-heptenal_Amine_batch3_P3_C6.mzML	MSV000095820	MassIVE	Epinephrine_2,6-Dimethyl-5-heptenal	CC(C)=CCCC(C)CN(C)CC(O)c1ccc(O)c(O)c1
2,6-Dimethyl-5-heptenal_Amine_batch3_P3_C6.mzML	MSV000095820	MassIVE	Hydroxylysine_2,6-Dimethyl-5-heptenal	CC(C)=CCCC(C)CN[C@@H](CCC(O)CN)C(=O)O
2,6-Dimethyl-5-heptenal_Amine_batch3_P3_C6.mzML	MSV000095820	MassIVE	Hydroxylysine_2,6-Dimethyl-5-heptenal	CC(C)=CCCC(C)CNCC(O)CC[C@H](N)C(=O)O
2,6-Dimethyl-5-heptenal_Amine_batch3_P3_C6.mzML	MSV000095820	MassIVE	N-acetylcadaverine_2,6-Dimethyl-5-heptenal	CC(=O)NCCCCCNCC(C)CCC=C(C)C
2,6-Dimethyl-5-heptenal_Amine_batch3_P3_C6.mzML	MSV000095820	MassIVE	o-acetyl serine_2,6-Dimethyl-5-heptenal	CC(=O)OC[C@H](NCC(C)CCC=C(C)C)C(=O)O
2,6-Dimethyl-5-heptenal_Amine_batch3_P3_C6.mzML	MSV000095820	MassIVE	phentermine_2,6-Dimethyl-5-heptenal	CC(C)=CCCC(C)CNC(C)(C)Cc1ccccc1
2,6-Dimethyl-5-heptenal_Amine_batch3_P3_C6.mzML	MSV000095820	MassIVE	Phenylethanolamine_2,6-Dimethyl-5-heptenal	CC(C)=CCCC(C)CNCC(O)c1ccccc1
2,6-Dimethyl-5-heptenal_Amine_batch3_P3_C6.mzML	MSV000095820	MassIVE	Phosphoethanolamine_2,6-Dimethyl-5-heptenal	CC(C)=CCCC(C)CNCCOP(=O)(O)O
2,6-Dimethyl-5-heptenal_Amine_batch3_P3_C6.mzML	MSV000095820	MassIVE	Phosphoserine_2,6-Dimethyl-5-heptenal	CC(C)=CCCC(C)CN[C@@H](COP(=O)(O)O)C(=O)O
2,6-Dimethyl-5-heptenal_Amine_batch3_P3_C6.mzML	MSV000095820	MassIVE	Phosphothreonine_2,6-Dimethyl-5-heptenal	CC(C)=CCCC(C)CN[C@H](C(=O)O)[C@@H](C)OP(=O)(O)O
2,6-Dimethyl-5-heptenal_Amine_batch3_P3_C6.mzML	MSV000095820	MassIVE	Phosphotyrosine_2,6-Dimethyl-5-heptenal	CC(C)=CCCC(C)CN[C@@H](Cc1ccc(OP(=O)(O)O)cc1)C(=O)O
2,6-Dimethyl-5-heptenal_Amine_batch4_P4_C6.mzML	MSV000095820	MassIVE	2-deoxyguanosine_2,6-Dimethyl-5-heptenal	CC(C)=CCCC(C)CNc1nc2c(ncn2[C@H]2C[C@H](O)[C@@H](CO)O2)c(=O)[nH]1
2,6-Dimethyl-5-heptenal_Amine_batch4_P4_C6.mzML	MSV000095820	MassIVE	3-Hydroxyanthranilic acid_2,6-Dimethyl-5-heptenal	CC(C)=CCCC(C)CNc1c(O)cccc1C(=O)O
2,6-Dimethyl-5-heptenal_Amine_batch4_P4_C6.mzML	MSV000095820	MassIVE	5-aminoorotic _2,6-Dimethyl-5-heptenal	CC(C)=CCCC(C)CNc1c(C(=O)O)[nH]c(=O)[nH]c1=O
2,6-Dimethyl-5-heptenal_Amine_batch4_P4_C6.mzML	MSV000095820	MassIVE	Acetylhydrazine_2,6-Dimethyl-5-heptenal	CC(=O)NNCC(C)CCC=C(C)C
2,6-Dimethyl-5-heptenal_Amine_batch4_P4_C6.mzML	MSV000095820	MassIVE	Adenine_2,6-Dimethyl-5-heptenal	CC(C)=CCCC(C)CNc1ncnc2nc[nH]c12
2,6-Dimethyl-5-heptenal_Amine_batch4_P4_C6.mzML	MSV000095820	MassIVE	Adenosine_2,6-Dimethyl-5-heptenal	CC(C)=CCCC(C)CNc1ncnc2c1ncn2[C@@H]1O[C@H](CO)[C@@H](O)[C@H]1O
2,6-Dimethyl-5-heptenal_Amine_batch4_P4_C6.mzML	MSV000095820	MassIVE	Aminophenol_2,6-Dimethyl-5-heptenal	CC(C)=CCCC(C)CNc1ccc(O)cc1
2,6-Dimethyl-5-heptenal_Amine_batch4_P4_C6.mzML	MSV000095820	MassIVE	amoxicillin_2,6-Dimethyl-5-heptenal	CC(C)=CCCC(C)CNC(C(=O)N[C@@H]1C(=O)N2[C@@H]1SC(C)(C)[C@@H]2C(=O)O)c1ccc(O)cc1
2,6-Dimethyl-5-heptenal_Amine_batch4_P4_C6.mzML	MSV000095820	MassIVE	AMP_2,6-Dimethyl-5-heptenal	CC(C)=CCCC(C)CNc1ncnc2c1ncn2[C@@H]1O[C@H](COP(=O)(O)O)[C@@H](O)[C@H]1O
2,6-Dimethyl-5-heptenal_Amine_batch4_P4_C6.mzML	MSV000095820	MassIVE	Ampicillin_2,6-Dimethyl-5-heptenal	CC(C)=CCCC(C)CN[C@@H](C(=O)N[C@@H]1C(=O)N2[C@@H]1SC(C)(C)[C@@H]2C(=O)O)c1ccccc1
2,6-Dimethyl-5-heptenal_Amine_batch4_P4_C6.mzML	MSV000095820	MassIVE	anisidine_2,6-Dimethyl-5-heptenal	COc1ccc(NCC(C)CCC=C(C)C)cc1
2,6-Dimethyl-5-heptenal_Amine_batch4_P4_C6.mzML	MSV000095820	MassIVE	Cytidine_2,6-Dimethyl-5-heptenal	CC(C)=CCCC(C)CNc1ccn([C@@H]2O[C@H](CO)[C@@H](O)[C@H]2O)c(=O)n1
2,6-Dimethyl-5-heptenal_Amine_batch4_P4_C6.mzML	MSV000095820	MassIVE	Cytosine_2,6-Dimethyl-5-heptenal	CC(C)=CCCC(C)CNc1cc[nH]c(=O)n1
2,6-Dimethyl-5-heptenal_Amine_batch4_P4_C6.mzML	MSV000095820	MassIVE	GMP_2,6-Dimethyl-5-heptenal	CC(C)=CCCC(C)CNc1nc2c(ncn2[C@@H]2O[C@H](COP(=O)(O)O)[C@@H](O)[C@H]2O)c(=O)[nH]1
2,6-Dimethyl-5-heptenal_Amine_batch4_P4_C6.mzML	MSV000095820	MassIVE	Guanine_2,6-Dimethyl-5-heptenal	CC(C)=CCCC(C)CNc1nc2[nH]cnc2c(=O)[nH]1
2,6-Dimethyl-5-heptenal_Amine_batch4_P4_C6.mzML	MSV000095820	MassIVE	Guanosine_2,6-Dimethyl-5-heptenal	CC(C)=CCCC(C)CNc1nc2c(ncn2[C@@H]2O[C@H](CO)[C@@H](O)[C@H]2O)c(=O)[nH]1
2,6-Dimethyl-5-heptenal_Amine_batch4_P4_C6.mzML	MSV000095820	MassIVE	Thiamine_2,6-Dimethyl-5-heptenal	CC(C)=CCCC(C)CNc1nc(C)ncc1C[n+]1csc(CCO)c1C
2,6-Dimethyl-5-heptenal_Amine_batch5_P5_C6.mzML	MSV000095820	MassIVE	alpha-Methylalanine_2,6-Dimethyl-5-heptenal	CC(C)=CCCC(C)CNC(C)(C)C(=O)O
2,6-Dimethyl-5-heptenal_Amine_batch5_P5_C6.mzML	MSV000095820	MassIVE	Cycloleucine_2,6-Dimethyl-5-heptenal	CC(C)=CCCC(C)CNC1(C(=O)O)CCCC1
2,6-Dimethyl-5-heptenal_Amine_batch5_P5_C6.mzML	MSV000095820	MassIVE	Cysteamine_2,6-Dimethyl-5-heptenal	CC(C)=CCCC(C)CNCCS
2,6-Dimethyl-5-heptenal_Amine_batch5_P5_C6.mzML	MSV000095820	MassIVE	Cysteine_2,6-Dimethyl-5-heptenal	CC(C)=CCCC(C)CNC(CS)C(=O)O
2,6-Dimethyl-5-heptenal_Amine_batch5_P5_C6.mzML	MSV000095820	MassIVE	cystine_2,6-Dimethyl-5-heptenal	CC(C)=CCCC(C)CNC(CSSC[C@H](N)C(=O)O)C(=O)O
2,6-Dimethyl-5-heptenal_Amine_batch5_P5_C6.mzML	MSV000095820	MassIVE	cystine_2,6-Dimethyl-5-heptenal	CC(C)=CCCC(C)CN[C@@H](CSSCC(N)C(=O)O)C(=O)O
2,6-Dimethyl-5-heptenal_Amine_batch5_P5_C6.mzML	MSV000095820	MassIVE	diaminopropane_2,6-Dimethyl-5-heptenal	CC(C)=CCCC(C)CNCCCN
2,6-Dimethyl-5-heptenal_Amine_batch5_P5_C6.mzML	MSV000095820	MassIVE	dimethylarginine_2,6-Dimethyl-5-heptenal	CNC(=NCCC[C@H](NCC(C)CCC=C(C)C)C(=O)O)NC
2,6-Dimethyl-5-heptenal_Amine_batch5_P5_C6.mzML	MSV000095820	MassIVE	dimethylarginine_2,6-Dimethyl-5-heptenal	CNC(=NCCC[C@H](N)C(=O)O)N(C)CC(C)CCC=C(C)C
2,6-Dimethyl-5-heptenal_Amine_batch5_P5_C6.mzML	MSV000095820	MassIVE	gamma-Glu-Cys_2,6-Dimethyl-5-heptenal	CC(C)=CCCC(C)CN[C@@H](CCC(=O)N[C@@H](CS)C(=O)O)C(=O)O
2,6-Dimethyl-5-heptenal_Amine_batch5_P5_C6.mzML	MSV000095820	MassIVE	Glucosamine_2,6-Dimethyl-5-heptenal	CC(C)=CCCC(C)CN[C@@H](C=O)[C@@H](O)[C@H](O)[C@H](O)CO
2,6-Dimethyl-5-heptenal_Amine_batch5_P5_C6.mzML	MSV000095820	MassIVE	glutathione_2,6-Dimethyl-5-heptenal	CC(C)=CCCC(C)CNC(CCC(=O)NC(CS)C(=O)NCC(=O)O)C(=O)O
2,6-Dimethyl-5-heptenal_Amine_batch5_P5_C6.mzML	MSV000095820	MassIVE	Homocysteine_2,6-Dimethyl-5-heptenal	CC(C)=CCCC(C)CN[C@@H](CCS)C(=O)O
2,6-Dimethyl-5-heptenal_Amine_batch5_P5_C6.mzML	MSV000095820	MassIVE	Hydrazine_2,6-Dimethyl-5-heptenal	CC(C)=CCCC(C)CNN
2,6-Dimethyl-5-heptenal_Amine_batch5_P5_C6.mzML	MSV000095820	MassIVE	L-Cystathionine_2,6-Dimethyl-5-heptenal	CC(C)=CCCC(C)CN[C@@H](CCSC[C@@H](N)C(=O)O)C(=O)O
2,6-Dimethyl-5-heptenal_Amine_batch5_P5_C6.mzML	MSV000095820	MassIVE	L-Cystathionine_2,6-Dimethyl-5-heptenal	CC(C)=CCCC(C)CN[C@H](CSCC[C@H](N)C(=O)O)C(=O)O
2,6-Dimethyl-5-heptenal_Amine_batch5_P5_C6.mzML	MSV000095820	MassIVE	Methylhistamine_2,6-Dimethyl-5-heptenal	CC(C)=CCCC(C)CN(C)CCc1c[nH]cn1
2,6-Dimethyl-5-heptenal_Amine_batch5_P5_C6.mzML	MSV000095820	MassIVE	methylhistidine_2,6-Dimethyl-5-heptenal	CC(C)=CCCC(C)CN[C@@H](Cc1cncn1C)C(=O)O
2,6-Dimethyl-5-heptenal_Amine_batch5_P5_C6.mzML	MSV000095820	MassIVE	Methylthioethylamine_2,6-Dimethyl-5-heptenal	CSCCNCC(C)CCC=C(C)C
2,6-Dimethyl-5-heptenal_Amine_batch5_P5_C6.mzML	MSV000095820	MassIVE	N-acetyl putrescine_2,6-Dimethyl-5-heptenal	CC(=O)NCCCCNCC(C)CCC=C(C)C
2,6-Dimethyl-5-heptenal_Amine_batch5_P5_C6.mzML	MSV000095820	MassIVE	proanolamine_2,6-Dimethyl-5-heptenal	CC(C)=CCCC(C)CNCCCO
2,6-Dimethyl-5-heptenal_Amine_batch5_P5_C6.mzML	MSV000095820	MassIVE	Putrescine_2,6-Dimethyl-5-heptenal	CC(C)=CCCC(C)CNCCCCN
2,6-Dimethyl-5-heptenal_Amine_batch5_P5_C6.mzML	MSV000095820	MassIVE	s-allyl cysteine_2,6-Dimethyl-5-heptenal	C=CCSC[C@H](NCC(C)CCC=C(C)C)C(=O)O
2-Decanone_Amine_batch1_P1_E3.mzML	MSV000095820	MassIVE	Alanine_2-Decanone	CCCCCCCCC(C)NC(C)C(=O)O
2-Decanone_Amine_batch1_P1_E3.mzML	MSV000095820	MassIVE	Arginine_2-Decanone	CCCCCCCCC(C)NC(CCCNC(=N)N)C(=O)O
2-Decanone_Amine_batch1_P1_E3.mzML	MSV000095820	MassIVE	Arginine_2-Decanone	CCCCCCCCC(C)NC(=N)NCCCC(N)C(=O)O
2-Decanone_Amine_batch1_P1_E3.mzML	MSV000095820	MassIVE	Asparagine_2-Decanone	CCCCCCCCC(C)NC(CC(N)=O)C(=O)O
2-Decanone_Amine_batch1_P1_E3.mzML	MSV000095820	MassIVE	Aspartic acid_2-Decanone	CCCCCCCCC(C)NC(CC(=O)O)C(=O)O
2-Decanone_Amine_batch1_P1_E3.mzML	MSV000095820	MassIVE	Glutamic acid_2-Decanone	CCCCCCCCC(C)NC(CCC(=O)O)C(=O)O
2-Decanone_Amine_batch1_P1_E3.mzML	MSV000095820	MassIVE	Glutamine_2-Decanone	CCCCCCCCC(C)NC(CCC(N)=O)C(=O)O
2-Decanone_Amine_batch1_P1_E3.mzML	MSV000095820	MassIVE	Glycine_2-Decanone	CCCCCCCCC(C)NCC(=O)O
2-Decanone_Amine_batch1_P1_E3.mzML	MSV000095820	MassIVE	glycylvaline_2-Decanone	CCCCCCCCC(C)NCC(=O)N[C@H](C(=O)O)C(C)C
2-Decanone_Amine_batch1_P1_E3.mzML	MSV000095820	MassIVE	Histidine_2-Decanone	CCCCCCCCC(C)NC(Cc1cnc[nH]1)C(=O)O
2-Decanone_Amine_batch1_P1_E3.mzML	MSV000095820	MassIVE	Homocysteine thiolactone_2-Decanone	CCCCCCCCC(C)N[C@H]1CCSC1=O
2-Decanone_Amine_batch1_P1_E3.mzML	MSV000095820	MassIVE	Isoleucine_2-Decanone	CCCCCCCCC(C)N[C@H](C(=O)O)[C@@H](C)CC
2-Decanone_Amine_batch1_P1_E3.mzML	MSV000095820	MassIVE	Lysine_2-Decanone	CCCCCCCCC(C)NC(CCCCN)C(=O)O
2-Decanone_Amine_batch1_P1_E3.mzML	MSV000095820	MassIVE	Lysine_2-Decanone	CCCCCCCCC(C)NCCCCC(N)C(=O)O
2-Decanone_Amine_batch1_P1_E3.mzML	MSV000095820	MassIVE	Methionine_2-Decanone	CCCCCCCCC(C)N[C@@H](CCSC)C(=O)O
2-Decanone_Amine_batch1_P1_E3.mzML	MSV000095820	MassIVE	Ornithine_2-Decanone	CCCCCCCCC(C)NCCCC(N)C(=O)O
2-Decanone_Amine_batch1_P1_E3.mzML	MSV000095820	MassIVE	Ornithine_2-Decanone	CCCCCCCCC(C)NC(CCCN)C(=O)O
2-Decanone_Amine_batch1_P1_E3.mzML	MSV000095820	MassIVE	Phenylalanine_2-Decanone	CCCCCCCCC(C)NC(Cc1ccccc1)C(=O)O
2-Decanone_Amine_batch1_P1_E3.mzML	MSV000095820	MassIVE	Proline_2-Decanone	CCCCCCCCC(C)N1CCCC1C(=O)O
2-Decanone_Amine_batch1_P1_E3.mzML	MSV000095820	MassIVE	Serine_2-Decanone	CCCCCCCCC(C)NC(CO)C(=O)O
2-Decanone_Amine_batch1_P1_E3.mzML	MSV000095820	MassIVE	Threonine_2-Decanone	CCCCCCCCC(C)NC(C(=O)O)C(C)O
2-Decanone_Amine_batch1_P1_E3.mzML	MSV000095820	MassIVE	Tryptophan_2-Decanone	CCCCCCCCC(C)NC(Cc1c[nH]c2ccccc12)C(=O)O
2-Decanone_Amine_batch1_P1_E3.mzML	MSV000095820	MassIVE	Tyrosine_2-Decanone	CCCCCCCCC(C)NC(Cc1ccc(O)cc1)C(=O)O
2-Decanone_Amine_batch1_P1_E3.mzML	MSV000095820	MassIVE	Valine_2-Decanone	CCCCCCCCC(C)NC(C(=O)O)C(C)C
2-Decanone_Amine_batch2_P2_E3.mzML	MSV000095820	MassIVE	2-aminoethylphosphonic_2-Decanone	CCCCCCCCC(C)NCCP(=O)(O)O
2-Decanone_Amine_batch2_P2_E3.mzML	MSV000095820	MassIVE	2-phenylglycine_2-Decanone	CCCCCCCCC(C)NC(C(=O)O)c1ccccc1
2-Decanone_Amine_batch2_P2_E3.mzML	MSV000095820	MassIVE	3-nitro tyrosine_2-Decanone	CCCCCCCCC(C)N[C@@H](Cc1ccc(O)c([N+](=O)[O-])c1)C(=O)O
2-Decanone_Amine_batch2_P2_E3.mzML	MSV000095820	MassIVE	5-Methoxytryptamine_2-Decanone	CCCCCCCCC(C)NCCc1c[nH]c2ccc(OC)cc12
2-Decanone_Amine_batch2_P2_E3.mzML	MSV000095820	MassIVE	Agmatine_2-Decanone	CCCCCCCCC(C)NCCCCNC(=N)N
2-Decanone_Amine_batch2_P2_E3.mzML	MSV000095820	MassIVE	Agmatine_2-Decanone	CCCCCCCCC(C)NC(=N)NCCCCN
2-Decanone_Amine_batch2_P2_E3.mzML	MSV000095820	MassIVE	Canavanine_2-Decanone	CCCCCCCCC(C)NC(=N)NOCC[C@H](N)C(=O)O
2-Decanone_Amine_batch2_P2_E3.mzML	MSV000095820	MassIVE	Canavanine_2-Decanone	CCCCCCCCC(C)N[C@@H](CCONC(=N)N)C(=O)O
2-Decanone_Amine_batch2_P2_E3.mzML	MSV000095820	MassIVE	Dopamine_2-Decanone	CCCCCCCCC(C)NCCc1ccc(O)c(O)c1
2-Decanone_Amine_batch2_P2_E3.mzML	MSV000095820	MassIVE	GABA_2-Decanone	CCCCCCCCC(C)NCCCC(=O)O
2-Decanone_Amine_batch2_P2_E3.mzML	MSV000095820	MassIVE	Histamine_2-Decanone	CCCCCCCCC(C)NCCc1c[nH]cn1
2-Decanone_Amine_batch2_P2_E3.mzML	MSV000095820	MassIVE	homoarginine_2-Decanone	CCCCCCCCC(C)N[C@@H](CCCCNC(=N)N)C(=O)O
2-Decanone_Amine_batch2_P2_E3.mzML	MSV000095820	MassIVE	homoarginine_2-Decanone	CCCCCCCCC(C)NC(=N)NCCCC[C@H](N)C(=O)O
2-Decanone_Amine_batch2_P2_E3.mzML	MSV000095820	MassIVE	Hydroxyproline_2-Decanone	CCCCCCCCC(C)N1CC(O)CC1C(=O)O
2-Decanone_Amine_batch2_P2_E3.mzML	MSV000095820	MassIVE	L-DOPA_2-Decanone	CCCCCCCCC(C)NC(Cc1ccc(O)c(O)c1)C(=O)O
2-Decanone_Amine_batch2_P2_E3.mzML	MSV000095820	MassIVE	Leucine_2-Decanone	CCCCCCCCC(C)NC(CC(C)C)C(=O)O
2-Decanone_Amine_batch2_P2_E3.mzML	MSV000095820	MassIVE	n-methyl taurine_2-Decanone	CCCCCCCCC(C)N(C)CCS(=O)(=O)O
2-Decanone_Amine_batch2_P2_E3.mzML	MSV000095820	MassIVE	o-acetyl threonine_2-Decanone	CCCCCCCCC(C)N[C@H](C(=O)O)[C@@H](C)OC(C)=O
2-Decanone_Amine_batch2_P2_E3.mzML	MSV000095820	MassIVE	O-succinyl homoserine_2-Decanone	CCCCCCCCC(C)N[C@@H](CCOC(=O)CCC(=O)O)C(=O)O
2-Decanone_Amine_batch2_P2_E3.mzML	MSV000095820	MassIVE	Phenethylamine_2-Decanone	CCCCCCCCC(C)NCCc1ccccc1
2-Decanone_Amine_batch2_P2_E3.mzML	MSV000095820	MassIVE	Serotonin_2-Decanone	CCCCCCCCC(C)NCCc1c[nH]c2ccc(O)cc12
2-Decanone_Amine_batch2_P2_E3.mzML	MSV000095820	MassIVE	Taurine_2-Decanone	CCCCCCCCC(C)NCCS(=O)(=O)O
2-Decanone_Amine_batch2_P2_E3.mzML	MSV000095820	MassIVE	Tryptamine_2-Decanone	CCCCCCCCC(C)NCCc1c[nH]c2ccccc12
2-Decanone_Amine_batch2_P2_E3.mzML	MSV000095820	MassIVE	Tyramine_2-Decanone	CCCCCCCCC(C)NCCc1ccc(O)cc1
2-Decanone_Amine_batch3_P3_E3.mzML	MSV000095820	MassIVE	2-Aminoadipic acid_2-Decanone	CCCCCCCCC(C)NC(CCCC(=O)O)C(=O)O
2-Decanone_Amine_batch3_P3_E3.mzML	MSV000095820	MassIVE	3-methoxytyramine_2-Decanone	CCCCCCCCC(C)NCCc1ccc(O)c(OC)c1
2-Decanone_Amine_batch3_P3_E3.mzML	MSV000095820	MassIVE	4-Aminohippuric acid_2-Decanone	CCCCCCCCC(C)Nc1ccc(C(=O)NCC(=O)O)cc1
2-Decanone_Amine_batch3_P3_E3.mzML	MSV000095820	MassIVE	5-Hydroxytryptophan_2-Decanone	CCCCCCCCC(C)N[C@@H](Cc1c[nH]c2ccc(O)cc12)C(=O)O
2-Decanone_Amine_batch3_P3_E3.mzML	MSV000095820	MassIVE	6-aminocaproic acid_2-Decanone	CCCCCCCCC(C)NCCCCCC(=O)O
2-Decanone_Amine_batch3_P3_E3.mzML	MSV000095820	MassIVE	Ac-Lys-OH_2-Decanone	CCCCCCCCC(C)NCCCC[C@H](NC(C)=O)C(=O)O
2-Decanone_Amine_batch3_P3_E3.mzML	MSV000095820	MassIVE	Amphetamine_2-Decanone	CCCCCCCCC(C)NC(C)Cc1ccccc1
2-Decanone_Amine_batch3_P3_E3.mzML	MSV000095820	MassIVE	Anserine_2-Decanone	CCCCCCCCC(C)NCCC(=O)N[C@@H](Cc1cncn1C)C(=O)O
2-Decanone_Amine_batch3_P3_E3.mzML	MSV000095820	MassIVE	aspartame_2-Decanone	CCCCCCCCC(C)NC(CC(=O)O)C(=O)NC(Cc1ccccc1)C(=O)OC
2-Decanone_Amine_batch3_P3_E3.mzML	MSV000095820	MassIVE	Carnosine_2-Decanone	CCCCCCCCC(C)NCCC(=O)NC(Cc1cnc[nH]1)C(=O)O
2-Decanone_Amine_batch3_P3_E3.mzML	MSV000095820	MassIVE	Citrulline_2-Decanone	CCCCCCCCC(C)N[C@@H](CCCNC(N)=O)C(=O)O
2-Decanone_Amine_batch3_P3_E3.mzML	MSV000095820	MassIVE	Epinephrine_2-Decanone	CCCCCCCCC(C)N(C)CC(O)c1ccc(O)c(O)c1
2-Decanone_Amine_batch3_P3_E3.mzML	MSV000095820	MassIVE	Hydroxylysine_2-Decanone	CCCCCCCCC(C)NCC(O)CC[C@H](N)C(=O)O
2-Decanone_Amine_batch3_P3_E3.mzML	MSV000095820	MassIVE	Hydroxylysine_2-Decanone	CCCCCCCCC(C)N[C@@H](CCC(O)CN)C(=O)O
2-Decanone_Amine_batch3_P3_E3.mzML	MSV000095820	MassIVE	N-acetylcadaverine_2-Decanone	CCCCCCCCC(C)NCCCCCNC(C)=O
2-Decanone_Amine_batch3_P3_E3.mzML	MSV000095820	MassIVE	o-acetyl serine_2-Decanone	CCCCCCCCC(C)N[C@@H](COC(C)=O)C(=O)O
2-Decanone_Amine_batch3_P3_E3.mzML	MSV000095820	MassIVE	phentermine_2-Decanone	CCCCCCCCC(C)NC(C)(C)Cc1ccccc1
2-Decanone_Amine_batch3_P3_E3.mzML	MSV000095820	MassIVE	Phenylethanolamine_2-Decanone	CCCCCCCCC(C)NCC(O)c1ccccc1
2-Decanone_Amine_batch3_P3_E3.mzML	MSV000095820	MassIVE	Phosphoethanolamine_2-Decanone	CCCCCCCCC(C)NCCOP(=O)(O)O
2-Decanone_Amine_batch3_P3_E3.mzML	MSV000095820	MassIVE	Phosphoserine_2-Decanone	CCCCCCCCC(C)N[C@@H](COP(=O)(O)O)C(=O)O
2-Decanone_Amine_batch3_P3_E3.mzML	MSV000095820	MassIVE	Phosphothreonine_2-Decanone	CCCCCCCCC(C)N[C@H](C(=O)O)[C@@H](C)OP(=O)(O)O
2-Decanone_Amine_batch3_P3_E3.mzML	MSV000095820	MassIVE	Phosphotyrosine_2-Decanone	CCCCCCCCC(C)N[C@@H](Cc1ccc(OP(=O)(O)O)cc1)C(=O)O
2-Decanone_Amine_batch4_P4_E3.mzML	MSV000095820	MassIVE	2-deoxyguanosine_2-Decanone	CCCCCCCCC(C)Nc1nc2c(ncn2[C@H]2C[C@H](O)[C@@H](CO)O2)c(=O)[nH]1
2-Decanone_Amine_batch4_P4_E3.mzML	MSV000095820	MassIVE	3-Hydroxyanthranilic acid_2-Decanone	CCCCCCCCC(C)Nc1c(O)cccc1C(=O)O
2-Decanone_Amine_batch4_P4_E3.mzML	MSV000095820	MassIVE	5-aminoorotic _2-Decanone	CCCCCCCCC(C)Nc1c(C(=O)O)[nH]c(=O)[nH]c1=O
2-Decanone_Amine_batch4_P4_E3.mzML	MSV000095820	MassIVE	Acetylhydrazine_2-Decanone	CCCCCCCCC(C)NNC(C)=O
2-Decanone_Amine_batch4_P4_E3.mzML	MSV000095820	MassIVE	Adenine_2-Decanone	CCCCCCCCC(C)Nc1ncnc2nc[nH]c12
2-Decanone_Amine_batch4_P4_E3.mzML	MSV000095820	MassIVE	Adenosine_2-Decanone	CCCCCCCCC(C)Nc1ncnc2c1ncn2[C@@H]1O[C@H](CO)[C@@H](O)[C@H]1O
2-Decanone_Amine_batch4_P4_E3.mzML	MSV000095820	MassIVE	Aminophenol_2-Decanone	CCCCCCCCC(C)Nc1ccc(O)cc1
2-Decanone_Amine_batch4_P4_E3.mzML	MSV000095820	MassIVE	amoxicillin_2-Decanone	CCCCCCCCC(C)NC(C(=O)N[C@@H]1C(=O)N2[C@@H]1SC(C)(C)[C@@H]2C(=O)O)c1ccc(O)cc1
2-Decanone_Amine_batch4_P4_E3.mzML	MSV000095820	MassIVE	AMP_2-Decanone	CCCCCCCCC(C)Nc1ncnc2c1ncn2[C@@H]1O[C@H](COP(=O)(O)O)[C@@H](O)[C@H]1O
2-Decanone_Amine_batch4_P4_E3.mzML	MSV000095820	MassIVE	Ampicillin_2-Decanone	CCCCCCCCC(C)N[C@@H](C(=O)N[C@@H]1C(=O)N2[C@@H]1SC(C)(C)[C@@H]2C(=O)O)c1ccccc1
2-Decanone_Amine_batch4_P4_E3.mzML	MSV000095820	MassIVE	anisidine_2-Decanone	CCCCCCCCC(C)Nc1ccc(OC)cc1
2-Decanone_Amine_batch4_P4_E3.mzML	MSV000095820	MassIVE	Cytidine_2-Decanone	CCCCCCCCC(C)Nc1ccn([C@@H]2O[C@H](CO)[C@@H](O)[C@H]2O)c(=O)n1
2-Decanone_Amine_batch4_P4_E3.mzML	MSV000095820	MassIVE	Cytosine_2-Decanone	CCCCCCCCC(C)Nc1cc[nH]c(=O)n1
2-Decanone_Amine_batch4_P4_E3.mzML	MSV000095820	MassIVE	GMP_2-Decanone	CCCCCCCCC(C)Nc1nc2c(ncn2[C@@H]2O[C@H](COP(=O)(O)O)[C@@H](O)[C@H]2O)c(=O)[nH]1
2-Decanone_Amine_batch4_P4_E3.mzML	MSV000095820	MassIVE	Guanine_2-Decanone	CCCCCCCCC(C)Nc1nc2[nH]cnc2c(=O)[nH]1
2-Decanone_Amine_batch4_P4_E3.mzML	MSV000095820	MassIVE	Guanosine_2-Decanone	CCCCCCCCC(C)Nc1nc2c(ncn2[C@@H]2O[C@H](CO)[C@@H](O)[C@H]2O)c(=O)[nH]1
2-Decanone_Amine_batch4_P4_E3.mzML	MSV000095820	MassIVE	Thiamine_2-Decanone	CCCCCCCCC(C)Nc1nc(C)ncc1C[n+]1csc(CCO)c1C
2-Decanone_Amine_batch5_P5_E3.mzML	MSV000095820	MassIVE	alpha-Methylalanine_2-Decanone	CCCCCCCCC(C)NC(C)(C)C(=O)O
2-Decanone_Amine_batch5_P5_E3.mzML	MSV000095820	MassIVE	Cycloleucine_2-Decanone	CCCCCCCCC(C)NC1(C(=O)O)CCCC1
2-Decanone_Amine_batch5_P5_E3.mzML	MSV000095820	MassIVE	Cysteamine_2-Decanone	CCCCCCCCC(C)NCCS
2-Decanone_Amine_batch5_P5_E3.mzML	MSV000095820	MassIVE	Cysteine_2-Decanone	CCCCCCCCC(C)NC(CS)C(=O)O
2-Decanone_Amine_batch5_P5_E3.mzML	MSV000095820	MassIVE	cystine_2-Decanone	CCCCCCCCC(C)NC(CSSC[C@H](N)C(=O)O)C(=O)O
2-Decanone_Amine_batch5_P5_E3.mzML	MSV000095820	MassIVE	cystine_2-Decanone	CCCCCCCCC(C)N[C@@H](CSSCC(N)C(=O)O)C(=O)O
2-Decanone_Amine_batch5_P5_E3.mzML	MSV000095820	MassIVE	diaminopropane_2-Decanone	CCCCCCCCC(C)NCCCN
2-Decanone_Amine_batch5_P5_E3.mzML	MSV000095820	MassIVE	dimethylarginine_2-Decanone	CCCCCCCCC(C)N(C)C(=NCCC[C@H](N)C(=O)O)NC
2-Decanone_Amine_batch5_P5_E3.mzML	MSV000095820	MassIVE	dimethylarginine_2-Decanone	CCCCCCCCC(C)N[C@@H](CCCN=C(NC)NC)C(=O)O
2-Decanone_Amine_batch5_P5_E3.mzML	MSV000095820	MassIVE	gamma-Glu-Cys_2-Decanone	CCCCCCCCC(C)N[C@@H](CCC(=O)N[C@@H](CS)C(=O)O)C(=O)O
2-Decanone_Amine_batch5_P5_E3.mzML	MSV000095820	MassIVE	Glucosamine_2-Decanone	CCCCCCCCC(C)N[C@@H](C=O)[C@@H](O)[C@H](O)[C@H](O)CO
2-Decanone_Amine_batch5_P5_E3.mzML	MSV000095820	MassIVE	glutathione_2-Decanone	CCCCCCCCC(C)NC(CCC(=O)NC(CS)C(=O)NCC(=O)O)C(=O)O
2-Decanone_Amine_batch5_P5_E3.mzML	MSV000095820	MassIVE	Homocysteine_2-Decanone	CCCCCCCCC(C)N[C@@H](CCS)C(=O)O
2-Decanone_Amine_batch5_P5_E3.mzML	MSV000095820	MassIVE	Hydrazine_2-Decanone	CCCCCCCCC(C)NN
2-Decanone_Amine_batch5_P5_E3.mzML	MSV000095820	MassIVE	L-Cystathionine_2-Decanone	CCCCCCCCC(C)N[C@H](CSCC[C@H](N)C(=O)O)C(=O)O
2-Decanone_Amine_batch5_P5_E3.mzML	MSV000095820	MassIVE	L-Cystathionine_2-Decanone	CCCCCCCCC(C)N[C@@H](CCSC[C@@H](N)C(=O)O)C(=O)O
2-Decanone_Amine_batch5_P5_E3.mzML	MSV000095820	MassIVE	Methylhistamine_2-Decanone	CCCCCCCCC(C)N(C)CCc1c[nH]cn1
2-Decanone_Amine_batch5_P5_E3.mzML	MSV000095820	MassIVE	methylhistidine_2-Decanone	CCCCCCCCC(C)N[C@@H](Cc1cncn1C)C(=O)O
2-Decanone_Amine_batch5_P5_E3.mzML	MSV000095820	MassIVE	Methylthioethylamine_2-Decanone	CCCCCCCCC(C)NCCSC
2-Decanone_Amine_batch5_P5_E3.mzML	MSV000095820	MassIVE	N-acetyl putrescine_2-Decanone	CCCCCCCCC(C)NCCCCNC(C)=O
2-Decanone_Amine_batch5_P5_E3.mzML	MSV000095820	MassIVE	proanolamine_2-Decanone	CCCCCCCCC(C)NCCCO
2-Decanone_Amine_batch5_P5_E3.mzML	MSV000095820	MassIVE	Putrescine_2-Decanone	CCCCCCCCC(C)NCCCCN
2-Decanone_Amine_batch5_P5_E3.mzML	MSV000095820	MassIVE	s-allyl cysteine_2-Decanone	C=CCSC[C@H](NC(C)CCCCCCCC)C(=O)O
2-Heptanone_Amine_batch1_P1_E2.mzML	MSV000095820	MassIVE	Alanine_2-Heptanone	CCCCCC(C)NC(C)C(=O)O
2-Heptanone_Amine_batch1_P1_E2.mzML	MSV000095820	MassIVE	Arginine_2-Heptanone	CCCCCC(C)NC(=N)NCCCC(N)C(=O)O
2-Heptanone_Amine_batch1_P1_E2.mzML	MSV000095820	MassIVE	Arginine_2-Heptanone	CCCCCC(C)NC(CCCNC(=N)N)C(=O)O
2-Heptanone_Amine_batch1_P1_E2.mzML	MSV000095820	MassIVE	Asparagine_2-Heptanone	CCCCCC(C)NC(CC(N)=O)C(=O)O
2-Heptanone_Amine_batch1_P1_E2.mzML	MSV000095820	MassIVE	Aspartic acid_2-Heptanone	CCCCCC(C)NC(CC(=O)O)C(=O)O
2-Heptanone_Amine_batch1_P1_E2.mzML	MSV000095820	MassIVE	Glutamic acid_2-Heptanone	CCCCCC(C)NC(CCC(=O)O)C(=O)O
2-Heptanone_Amine_batch1_P1_E2.mzML	MSV000095820	MassIVE	Glutamine_2-Heptanone	CCCCCC(C)NC(CCC(N)=O)C(=O)O
2-Heptanone_Amine_batch1_P1_E2.mzML	MSV000095820	MassIVE	Glycine_2-Heptanone	CCCCCC(C)NCC(=O)O
2-Heptanone_Amine_batch1_P1_E2.mzML	MSV000095820	MassIVE	glycylvaline_2-Heptanone	CCCCCC(C)NCC(=O)N[C@H](C(=O)O)C(C)C
2-Heptanone_Amine_batch1_P1_E2.mzML	MSV000095820	MassIVE	Histidine_2-Heptanone	CCCCCC(C)NC(Cc1cnc[nH]1)C(=O)O
2-Heptanone_Amine_batch1_P1_E2.mzML	MSV000095820	MassIVE	Homocysteine thiolactone_2-Heptanone	CCCCCC(C)N[C@H]1CCSC1=O
2-Heptanone_Amine_batch1_P1_E2.mzML	MSV000095820	MassIVE	Isoleucine_2-Heptanone	CCCCCC(C)N[C@H](C(=O)O)[C@@H](C)CC
2-Heptanone_Amine_batch1_P1_E2.mzML	MSV000095820	MassIVE	Lysine_2-Heptanone	CCCCCC(C)NC(CCCCN)C(=O)O
2-Heptanone_Amine_batch1_P1_E2.mzML	MSV000095820	MassIVE	Lysine_2-Heptanone	CCCCCC(C)NCCCCC(N)C(=O)O
2-Heptanone_Amine_batch1_P1_E2.mzML	MSV000095820	MassIVE	Methionine_2-Heptanone	CCCCCC(C)N[C@@H](CCSC)C(=O)O
2-Heptanone_Amine_batch1_P1_E2.mzML	MSV000095820	MassIVE	Ornithine_2-Heptanone	CCCCCC(C)NCCCC(N)C(=O)O
2-Heptanone_Amine_batch1_P1_E2.mzML	MSV000095820	MassIVE	Ornithine_2-Heptanone	CCCCCC(C)NC(CCCN)C(=O)O
2-Heptanone_Amine_batch1_P1_E2.mzML	MSV000095820	MassIVE	Phenylalanine_2-Heptanone	CCCCCC(C)NC(Cc1ccccc1)C(=O)O
2-Heptanone_Amine_batch1_P1_E2.mzML	MSV000095820	MassIVE	Proline_2-Heptanone	CCCCCC(C)N1CCCC1C(=O)O
2-Heptanone_Amine_batch1_P1_E2.mzML	MSV000095820	MassIVE	Serine_2-Heptanone	CCCCCC(C)NC(CO)C(=O)O
2-Heptanone_Amine_batch1_P1_E2.mzML	MSV000095820	MassIVE	Threonine_2-Heptanone	CCCCCC(C)NC(C(=O)O)C(C)O
2-Heptanone_Amine_batch1_P1_E2.mzML	MSV000095820	MassIVE	Tryptophan_2-Heptanone	CCCCCC(C)NC(Cc1c[nH]c2ccccc12)C(=O)O
2-Heptanone_Amine_batch1_P1_E2.mzML	MSV000095820	MassIVE	Tyrosine_2-Heptanone	CCCCCC(C)NC(Cc1ccc(O)cc1)C(=O)O
2-Heptanone_Amine_batch1_P1_E2.mzML	MSV000095820	MassIVE	Valine_2-Heptanone	CCCCCC(C)NC(C(=O)O)C(C)C
2-Heptanone_Amine_batch2_P2_E2.mzML	MSV000095820	MassIVE	2-aminoethylphosphonic_2-Heptanone	CCCCCC(C)NCCP(=O)(O)O
2-Heptanone_Amine_batch2_P2_E2.mzML	MSV000095820	MassIVE	2-phenylglycine_2-Heptanone	CCCCCC(C)NC(C(=O)O)c1ccccc1
2-Heptanone_Amine_batch2_P2_E2.mzML	MSV000095820	MassIVE	3-nitro tyrosine_2-Heptanone	CCCCCC(C)N[C@@H](Cc1ccc(O)c([N+](=O)[O-])c1)C(=O)O
2-Heptanone_Amine_batch2_P2_E2.mzML	MSV000095820	MassIVE	5-Methoxytryptamine_2-Heptanone	CCCCCC(C)NCCc1c[nH]c2ccc(OC)cc12
2-Heptanone_Amine_batch2_P2_E2.mzML	MSV000095820	MassIVE	Agmatine_2-Heptanone	CCCCCC(C)NC(=N)NCCCCN
2-Heptanone_Amine_batch2_P2_E2.mzML	MSV000095820	MassIVE	Agmatine_2-Heptanone	CCCCCC(C)NCCCCNC(=N)N
2-Heptanone_Amine_batch2_P2_E2.mzML	MSV000095820	MassIVE	Canavanine_2-Heptanone	CCCCCC(C)N[C@@H](CCONC(=N)N)C(=O)O
2-Heptanone_Amine_batch2_P2_E2.mzML	MSV000095820	MassIVE	Canavanine_2-Heptanone	CCCCCC(C)NC(=N)NOCC[C@H](N)C(=O)O
2-Heptanone_Amine_batch2_P2_E2.mzML	MSV000095820	MassIVE	Dopamine_2-Heptanone	CCCCCC(C)NCCc1ccc(O)c(O)c1
2-Heptanone_Amine_batch2_P2_E2.mzML	MSV000095820	MassIVE	GABA_2-Heptanone	CCCCCC(C)NCCCC(=O)O
2-Heptanone_Amine_batch2_P2_E2.mzML	MSV000095820	MassIVE	Histamine_2-Heptanone	CCCCCC(C)NCCc1c[nH]cn1
2-Heptanone_Amine_batch2_P2_E2.mzML	MSV000095820	MassIVE	homoarginine_2-Heptanone	CCCCCC(C)N[C@@H](CCCCNC(=N)N)C(=O)O
2-Heptanone_Amine_batch2_P2_E2.mzML	MSV000095820	MassIVE	homoarginine_2-Heptanone	CCCCCC(C)NC(=N)NCCCC[C@H](N)C(=O)O
2-Heptanone_Amine_batch2_P2_E2.mzML	MSV000095820	MassIVE	Hydroxyproline_2-Heptanone	CCCCCC(C)N1CC(O)CC1C(=O)O
2-Heptanone_Amine_batch2_P2_E2.mzML	MSV000095820	MassIVE	L-DOPA_2-Heptanone	CCCCCC(C)NC(Cc1ccc(O)c(O)c1)C(=O)O
2-Heptanone_Amine_batch2_P2_E2.mzML	MSV000095820	MassIVE	Leucine_2-Heptanone	CCCCCC(C)NC(CC(C)C)C(=O)O
2-Heptanone_Amine_batch2_P2_E2.mzML	MSV000095820	MassIVE	n-methyl taurine_2-Heptanone	CCCCCC(C)N(C)CCS(=O)(=O)O
2-Heptanone_Amine_batch2_P2_E2.mzML	MSV000095820	MassIVE	o-acetyl threonine_2-Heptanone	CCCCCC(C)N[C@H](C(=O)O)[C@@H](C)OC(C)=O
2-Heptanone_Amine_batch2_P2_E2.mzML	MSV000095820	MassIVE	O-succinyl homoserine_2-Heptanone	CCCCCC(C)N[C@@H](CCOC(=O)CCC(=O)O)C(=O)O
2-Heptanone_Amine_batch2_P2_E2.mzML	MSV000095820	MassIVE	Phenethylamine_2-Heptanone	CCCCCC(C)NCCc1ccccc1
2-Heptanone_Amine_batch2_P2_E2.mzML	MSV000095820	MassIVE	Serotonin_2-Heptanone	CCCCCC(C)NCCc1c[nH]c2ccc(O)cc12
2-Heptanone_Amine_batch2_P2_E2.mzML	MSV000095820	MassIVE	Taurine_2-Heptanone	CCCCCC(C)NCCS(=O)(=O)O
2-Heptanone_Amine_batch2_P2_E2.mzML	MSV000095820	MassIVE	Tryptamine_2-Heptanone	CCCCCC(C)NCCc1c[nH]c2ccccc12
2-Heptanone_Amine_batch2_P2_E2.mzML	MSV000095820	MassIVE	Tyramine_2-Heptanone	CCCCCC(C)NCCc1ccc(O)cc1
2-Heptanone_Amine_batch3_P3_E2.mzML	MSV000095820	MassIVE	2-Aminoadipic acid_2-Heptanone	CCCCCC(C)NC(CCCC(=O)O)C(=O)O
2-Heptanone_Amine_batch3_P3_E2.mzML	MSV000095820	MassIVE	3-methoxytyramine_2-Heptanone	CCCCCC(C)NCCc1ccc(O)c(OC)c1
2-Heptanone_Amine_batch3_P3_E2.mzML	MSV000095820	MassIVE	4-Aminohippuric acid_2-Heptanone	CCCCCC(C)Nc1ccc(C(=O)NCC(=O)O)cc1
2-Heptanone_Amine_batch3_P3_E2.mzML	MSV000095820	MassIVE	5-Hydroxytryptophan_2-Heptanone	CCCCCC(C)N[C@@H](Cc1c[nH]c2ccc(O)cc12)C(=O)O
2-Heptanone_Amine_batch3_P3_E2.mzML	MSV000095820	MassIVE	6-aminocaproic acid_2-Heptanone	CCCCCC(C)NCCCCCC(=O)O
2-Heptanone_Amine_batch3_P3_E2.mzML	MSV000095820	MassIVE	Ac-Lys-OH_2-Heptanone	CCCCCC(C)NCCCC[C@H](NC(C)=O)C(=O)O
2-Heptanone_Amine_batch3_P3_E2.mzML	MSV000095820	MassIVE	Amphetamine_2-Heptanone	CCCCCC(C)NC(C)Cc1ccccc1
2-Heptanone_Amine_batch3_P3_E2.mzML	MSV000095820	MassIVE	Anserine_2-Heptanone	CCCCCC(C)NCCC(=O)N[C@@H](Cc1cncn1C)C(=O)O
2-Heptanone_Amine_batch3_P3_E2.mzML	MSV000095820	MassIVE	aspartame_2-Heptanone	CCCCCC(C)NC(CC(=O)O)C(=O)NC(Cc1ccccc1)C(=O)OC
2-Heptanone_Amine_batch3_P3_E2.mzML	MSV000095820	MassIVE	Carnosine_2-Heptanone	CCCCCC(C)NCCC(=O)NC(Cc1cnc[nH]1)C(=O)O
2-Heptanone_Amine_batch3_P3_E2.mzML	MSV000095820	MassIVE	Citrulline_2-Heptanone	CCCCCC(C)N[C@@H](CCCNC(N)=O)C(=O)O
2-Heptanone_Amine_batch3_P3_E2.mzML	MSV000095820	MassIVE	Epinephrine_2-Heptanone	CCCCCC(C)N(C)CC(O)c1ccc(O)c(O)c1
2-Heptanone_Amine_batch3_P3_E2.mzML	MSV000095820	MassIVE	Hydroxylysine_2-Heptanone	CCCCCC(C)NCC(O)CC[C@H](N)C(=O)O
2-Heptanone_Amine_batch3_P3_E2.mzML	MSV000095820	MassIVE	Hydroxylysine_2-Heptanone	CCCCCC(C)N[C@@H](CCC(O)CN)C(=O)O
2-Heptanone_Amine_batch3_P3_E2.mzML	MSV000095820	MassIVE	N-acetylcadaverine_2-Heptanone	CCCCCC(C)NCCCCCNC(C)=O
2-Heptanone_Amine_batch3_P3_E2.mzML	MSV000095820	MassIVE	o-acetyl serine_2-Heptanone	CCCCCC(C)N[C@@H](COC(C)=O)C(=O)O
2-Heptanone_Amine_batch3_P3_E2.mzML	MSV000095820	MassIVE	phentermine_2-Heptanone	CCCCCC(C)NC(C)(C)Cc1ccccc1
2-Heptanone_Amine_batch3_P3_E2.mzML	MSV000095820	MassIVE	Phenylethanolamine_2-Heptanone	CCCCCC(C)NCC(O)c1ccccc1
2-Heptanone_Amine_batch3_P3_E2.mzML	MSV000095820	MassIVE	Phosphoethanolamine_2-Heptanone	CCCCCC(C)NCCOP(=O)(O)O
2-Heptanone_Amine_batch3_P3_E2.mzML	MSV000095820	MassIVE	Phosphoserine_2-Heptanone	CCCCCC(C)N[C@@H](COP(=O)(O)O)C(=O)O
2-Heptanone_Amine_batch3_P3_E2.mzML	MSV000095820	MassIVE	Phosphothreonine_2-Heptanone	CCCCCC(C)N[C@H](C(=O)O)[C@@H](C)OP(=O)(O)O
2-Heptanone_Amine_batch3_P3_E2.mzML	MSV000095820	MassIVE	Phosphotyrosine_2-Heptanone	CCCCCC(C)N[C@@H](Cc1ccc(OP(=O)(O)O)cc1)C(=O)O
2-Heptanone_Amine_batch4_P4_E2.mzML	MSV000095820	MassIVE	2-deoxyguanosine_2-Heptanone	CCCCCC(C)Nc1nc2c(ncn2[C@H]2C[C@H](O)[C@@H](CO)O2)c(=O)[nH]1
2-Heptanone_Amine_batch4_P4_E2.mzML	MSV000095820	MassIVE	3-Hydroxyanthranilic acid_2-Heptanone	CCCCCC(C)Nc1c(O)cccc1C(=O)O
2-Heptanone_Amine_batch4_P4_E2.mzML	MSV000095820	MassIVE	5-aminoorotic _2-Heptanone	CCCCCC(C)Nc1c(C(=O)O)[nH]c(=O)[nH]c1=O
2-Heptanone_Amine_batch4_P4_E2.mzML	MSV000095820	MassIVE	Acetylhydrazine_2-Heptanone	CCCCCC(C)NNC(C)=O
2-Heptanone_Amine_batch4_P4_E2.mzML	MSV000095820	MassIVE	Adenine_2-Heptanone	CCCCCC(C)Nc1ncnc2nc[nH]c12
2-Heptanone_Amine_batch4_P4_E2.mzML	MSV000095820	MassIVE	Adenosine_2-Heptanone	CCCCCC(C)Nc1ncnc2c1ncn2[C@@H]1O[C@H](CO)[C@@H](O)[C@H]1O
2-Heptanone_Amine_batch4_P4_E2.mzML	MSV000095820	MassIVE	Aminophenol_2-Heptanone	CCCCCC(C)Nc1ccc(O)cc1
2-Heptanone_Amine_batch4_P4_E2.mzML	MSV000095820	MassIVE	amoxicillin_2-Heptanone	CCCCCC(C)NC(C(=O)N[C@@H]1C(=O)N2[C@@H]1SC(C)(C)[C@@H]2C(=O)O)c1ccc(O)cc1
2-Heptanone_Amine_batch4_P4_E2.mzML	MSV000095820	MassIVE	AMP_2-Heptanone	CCCCCC(C)Nc1ncnc2c1ncn2[C@@H]1O[C@H](COP(=O)(O)O)[C@@H](O)[C@H]1O
2-Heptanone_Amine_batch4_P4_E2.mzML	MSV000095820	MassIVE	Ampicillin_2-Heptanone	CCCCCC(C)N[C@@H](C(=O)N[C@@H]1C(=O)N2[C@@H]1SC(C)(C)[C@@H]2C(=O)O)c1ccccc1
2-Heptanone_Amine_batch4_P4_E2.mzML	MSV000095820	MassIVE	anisidine_2-Heptanone	CCCCCC(C)Nc1ccc(OC)cc1
2-Heptanone_Amine_batch4_P4_E2.mzML	MSV000095820	MassIVE	Cytidine_2-Heptanone	CCCCCC(C)Nc1ccn([C@@H]2O[C@H](CO)[C@@H](O)[C@H]2O)c(=O)n1
2-Heptanone_Amine_batch4_P4_E2.mzML	MSV000095820	MassIVE	Cytosine_2-Heptanone	CCCCCC(C)Nc1cc[nH]c(=O)n1
2-Heptanone_Amine_batch4_P4_E2.mzML	MSV000095820	MassIVE	GMP_2-Heptanone	CCCCCC(C)Nc1nc2c(ncn2[C@@H]2O[C@H](COP(=O)(O)O)[C@@H](O)[C@H]2O)c(=O)[nH]1
2-Heptanone_Amine_batch4_P4_E2.mzML	MSV000095820	MassIVE	Guanine_2-Heptanone	CCCCCC(C)Nc1nc2[nH]cnc2c(=O)[nH]1
2-Heptanone_Amine_batch4_P4_E2.mzML	MSV000095820	MassIVE	Guanosine_2-Heptanone	CCCCCC(C)Nc1nc2c(ncn2[C@@H]2O[C@H](CO)[C@@H](O)[C@H]2O)c(=O)[nH]1
2-Heptanone_Amine_batch4_P4_E2.mzML	MSV000095820	MassIVE	Thiamine_2-Heptanone	CCCCCC(C)Nc1nc(C)ncc1C[n+]1csc(CCO)c1C
2-Heptanone_Amine_batch5_P5_E2.mzML	MSV000095820	MassIVE	alpha-Methylalanine_2-Heptanone	CCCCCC(C)NC(C)(C)C(=O)O
2-Heptanone_Amine_batch5_P5_E2.mzML	MSV000095820	MassIVE	Cycloleucine_2-Heptanone	CCCCCC(C)NC1(C(=O)O)CCCC1
2-Heptanone_Amine_batch5_P5_E2.mzML	MSV000095820	MassIVE	Cysteamine_2-Heptanone	CCCCCC(C)NCCS
2-Heptanone_Amine_batch5_P5_E2.mzML	MSV000095820	MassIVE	Cysteine_2-Heptanone	CCCCCC(C)NC(CS)C(=O)O
2-Heptanone_Amine_batch5_P5_E2.mzML	MSV000095820	MassIVE	cystine_2-Heptanone	CCCCCC(C)NC(CSSC[C@H](N)C(=O)O)C(=O)O
2-Heptanone_Amine_batch5_P5_E2.mzML	MSV000095820	MassIVE	cystine_2-Heptanone	CCCCCC(C)N[C@@H](CSSCC(N)C(=O)O)C(=O)O
2-Heptanone_Amine_batch5_P5_E2.mzML	MSV000095820	MassIVE	diaminopropane_2-Heptanone	CCCCCC(C)NCCCN
2-Heptanone_Amine_batch5_P5_E2.mzML	MSV000095820	MassIVE	dimethylarginine_2-Heptanone	CCCCCC(C)N(C)C(=NCCC[C@H](N)C(=O)O)NC
2-Heptanone_Amine_batch5_P5_E2.mzML	MSV000095820	MassIVE	dimethylarginine_2-Heptanone	CCCCCC(C)N[C@@H](CCCN=C(NC)NC)C(=O)O
2-Heptanone_Amine_batch5_P5_E2.mzML	MSV000095820	MassIVE	gamma-Glu-Cys_2-Heptanone	CCCCCC(C)N[C@@H](CCC(=O)N[C@@H](CS)C(=O)O)C(=O)O
2-Heptanone_Amine_batch5_P5_E2.mzML	MSV000095820	MassIVE	Glucosamine_2-Heptanone	CCCCCC(C)N[C@@H](C=O)[C@@H](O)[C@H](O)[C@H](O)CO
2-Heptanone_Amine_batch5_P5_E2.mzML	MSV000095820	MassIVE	glutathione_2-Heptanone	CCCCCC(C)NC(CCC(=O)NC(CS)C(=O)NCC(=O)O)C(=O)O
2-Heptanone_Amine_batch5_P5_E2.mzML	MSV000095820	MassIVE	Homocysteine_2-Heptanone	CCCCCC(C)N[C@@H](CCS)C(=O)O
2-Heptanone_Amine_batch5_P5_E2.mzML	MSV000095820	MassIVE	Hydrazine_2-Heptanone	CCCCCC(C)NN
2-Heptanone_Amine_batch5_P5_E2.mzML	MSV000095820	MassIVE	L-Cystathionine_2-Heptanone	CCCCCC(C)N[C@@H](CCSC[C@@H](N)C(=O)O)C(=O)O
2-Heptanone_Amine_batch5_P5_E2.mzML	MSV000095820	MassIVE	L-Cystathionine_2-Heptanone	CCCCCC(C)N[C@H](CSCC[C@H](N)C(=O)O)C(=O)O
2-Heptanone_Amine_batch5_P5_E2.mzML	MSV000095820	MassIVE	Methylhistamine_2-Heptanone	CCCCCC(C)N(C)CCc1c[nH]cn1
2-Heptanone_Amine_batch5_P5_E2.mzML	MSV000095820	MassIVE	methylhistidine_2-Heptanone	CCCCCC(C)N[C@@H](Cc1cncn1C)C(=O)O
2-Heptanone_Amine_batch5_P5_E2.mzML	MSV000095820	MassIVE	Methylthioethylamine_2-Heptanone	CCCCCC(C)NCCSC
2-Heptanone_Amine_batch5_P5_E2.mzML	MSV000095820	MassIVE	N-acetyl putrescine_2-Heptanone	CCCCCC(C)NCCCCNC(C)=O
2-Heptanone_Amine_batch5_P5_E2.mzML	MSV000095820	MassIVE	proanolamine_2-Heptanone	CCCCCC(C)NCCCO
2-Heptanone_Amine_batch5_P5_E2.mzML	MSV000095820	MassIVE	Putrescine_2-Heptanone	CCCCCC(C)NCCCCN
2-Heptanone_Amine_batch5_P5_E2.mzML	MSV000095820	MassIVE	s-allyl cysteine_2-Heptanone	C=CCSC[C@H](NC(C)CCCCC)C(=O)O
2-Hydroxypropanal_Amine_Batch1_P7_A8.mzML	MSV000095820	MassIVE	Alanine_2-Hydroxypropanal	CC(O)CNC(C)C(=O)O
2-Hydroxypropanal_Amine_Batch1_P7_A8.mzML	MSV000095820	MassIVE	Arginine_2-Hydroxypropanal	CC(O)CNC(CCCNC(=N)N)C(=O)O
2-Hydroxypropanal_Amine_Batch1_P7_A8.mzML	MSV000095820	MassIVE	Arginine_2-Hydroxypropanal	CC(O)CNC(=N)NCCCC(N)C(=O)O
2-Hydroxypropanal_Amine_Batch1_P7_A8.mzML	MSV000095820	MassIVE	Asparagine_2-Hydroxypropanal	CC(O)CNC(CC(N)=O)C(=O)O
2-Hydroxypropanal_Amine_Batch1_P7_A8.mzML	MSV000095820	MassIVE	Aspartic acid_2-Hydroxypropanal	CC(O)CNC(CC(=O)O)C(=O)O
2-Hydroxypropanal_Amine_Batch1_P7_A8.mzML	MSV000095820	MassIVE	Glutamic acid_2-Hydroxypropanal	CC(O)CNC(CCC(=O)O)C(=O)O
2-Hydroxypropanal_Amine_Batch1_P7_A8.mzML	MSV000095820	MassIVE	Glutamine_2-Hydroxypropanal	CC(O)CNC(CCC(N)=O)C(=O)O
2-Hydroxypropanal_Amine_Batch1_P7_A8.mzML	MSV000095820	MassIVE	Glycine_2-Hydroxypropanal	CC(O)CNCC(=O)O
2-Hydroxypropanal_Amine_Batch1_P7_A8.mzML	MSV000095820	MassIVE	glycylvaline_2-Hydroxypropanal	CC(O)CNCC(=O)N[C@H](C(=O)O)C(C)C
2-Hydroxypropanal_Amine_Batch1_P7_A8.mzML	MSV000095820	MassIVE	Histidine_2-Hydroxypropanal	CC(O)CNC(Cc1cnc[nH]1)C(=O)O
2-Hydroxypropanal_Amine_Batch1_P7_A8.mzML	MSV000095820	MassIVE	Homocysteine thiolactone_2-Hydroxypropanal	CC(O)CN[C@H]1CCSC1=O
2-Hydroxypropanal_Amine_Batch1_P7_A8.mzML	MSV000095820	MassIVE	Isoleucine_2-Hydroxypropanal	CC[C@H](C)[C@H](NCC(C)O)C(=O)O
2-Hydroxypropanal_Amine_Batch1_P7_A8.mzML	MSV000095820	MassIVE	Lysine_2-Hydroxypropanal	CC(O)CNCCCCC(N)C(=O)O
2-Hydroxypropanal_Amine_Batch1_P7_A8.mzML	MSV000095820	MassIVE	Lysine_2-Hydroxypropanal	CC(O)CNC(CCCCN)C(=O)O
2-Hydroxypropanal_Amine_Batch1_P7_A8.mzML	MSV000095820	MassIVE	Methionine_2-Hydroxypropanal	CSCC[C@H](NCC(C)O)C(=O)O
2-Hydroxypropanal_Amine_Batch1_P7_A8.mzML	MSV000095820	MassIVE	Ornithine_2-Hydroxypropanal	CC(O)CNC(CCCN)C(=O)O
2-Hydroxypropanal_Amine_Batch1_P7_A8.mzML	MSV000095820	MassIVE	Ornithine_2-Hydroxypropanal	CC(O)CNCCCC(N)C(=O)O
2-Hydroxypropanal_Amine_Batch1_P7_A8.mzML	MSV000095820	MassIVE	Phenylalanine_2-Hydroxypropanal	CC(O)CNC(Cc1ccccc1)C(=O)O
2-Hydroxypropanal_Amine_Batch1_P7_A8.mzML	MSV000095820	MassIVE	Proline_2-Hydroxypropanal	CC(O)CN1CCCC1C(=O)O
2-Hydroxypropanal_Amine_Batch1_P7_A8.mzML	MSV000095820	MassIVE	Serine_2-Hydroxypropanal	CC(O)CNC(CO)C(=O)O
2-Hydroxypropanal_Amine_Batch1_P7_A8.mzML	MSV000095820	MassIVE	Threonine_2-Hydroxypropanal	CC(O)CNC(C(=O)O)C(C)O
2-Hydroxypropanal_Amine_Batch1_P7_A8.mzML	MSV000095820	MassIVE	Tryptophan_2-Hydroxypropanal	CC(O)CNC(Cc1c[nH]c2ccccc12)C(=O)O
2-Hydroxypropanal_Amine_Batch1_P7_A8.mzML	MSV000095820	MassIVE	Tyrosine_2-Hydroxypropanal	CC(O)CNC(Cc1ccc(O)cc1)C(=O)O
2-Hydroxypropanal_Amine_Batch1_P7_A8.mzML	MSV000095820	MassIVE	Valine_2-Hydroxypropanal	CC(O)CNC(C(=O)O)C(C)C
2-Hydroxypropanal_Amine_Batch2_P7_B8.mzML	MSV000095820	MassIVE	2-aminoethylphosphonic_2-Hydroxypropanal	CC(O)CNCCP(=O)(O)O
2-Hydroxypropanal_Amine_Batch2_P7_B8.mzML	MSV000095820	MassIVE	2-phenylglycine_2-Hydroxypropanal	CC(O)CNC(C(=O)O)c1ccccc1
2-Hydroxypropanal_Amine_Batch2_P7_B8.mzML	MSV000095820	MassIVE	3-nitro tyrosine_2-Hydroxypropanal	CC(O)CN[C@@H](Cc1ccc(O)c([N+](=O)[O-])c1)C(=O)O
2-Hydroxypropanal_Amine_Batch2_P7_B8.mzML	MSV000095820	MassIVE	5-Methoxytryptamine_2-Hydroxypropanal	COc1ccc2[nH]cc(CCNCC(C)O)c2c1
2-Hydroxypropanal_Amine_Batch2_P7_B8.mzML	MSV000095820	MassIVE	Agmatine_2-Hydroxypropanal	CC(O)CNCCCCNC(=N)N
2-Hydroxypropanal_Amine_Batch2_P7_B8.mzML	MSV000095820	MassIVE	Agmatine_2-Hydroxypropanal	CC(O)CNC(=N)NCCCCN
2-Hydroxypropanal_Amine_Batch2_P7_B8.mzML	MSV000095820	MassIVE	Canavanine_2-Hydroxypropanal	CC(O)CN[C@@H](CCONC(=N)N)C(=O)O
2-Hydroxypropanal_Amine_Batch2_P7_B8.mzML	MSV000095820	MassIVE	Canavanine_2-Hydroxypropanal	CC(O)CNC(=N)NOCC[C@H](N)C(=O)O
2-Hydroxypropanal_Amine_Batch2_P7_B8.mzML	MSV000095820	MassIVE	Dopamine_2-Hydroxypropanal	CC(O)CNCCc1ccc(O)c(O)c1
2-Hydroxypropanal_Amine_Batch2_P7_B8.mzML	MSV000095820	MassIVE	GABA_2-Hydroxypropanal	CC(O)CNCCCC(=O)O
2-Hydroxypropanal_Amine_Batch2_P7_B8.mzML	MSV000095820	MassIVE	Histamine_2-Hydroxypropanal	CC(O)CNCCc1c[nH]cn1
2-Hydroxypropanal_Amine_Batch2_P7_B8.mzML	MSV000095820	MassIVE	homoarginine_2-Hydroxypropanal	CC(O)CN[C@@H](CCCCNC(=N)N)C(=O)O
2-Hydroxypropanal_Amine_Batch2_P7_B8.mzML	MSV000095820	MassIVE	homoarginine_2-Hydroxypropanal	CC(O)CNC(=N)NCCCC[C@H](N)C(=O)O
2-Hydroxypropanal_Amine_Batch2_P7_B8.mzML	MSV000095820	MassIVE	Hydroxyproline_2-Hydroxypropanal	CC(O)CN1CC(O)CC1C(=O)O
2-Hydroxypropanal_Amine_Batch2_P7_B8.mzML	MSV000095820	MassIVE	L-DOPA_2-Hydroxypropanal	CC(O)CNC(Cc1ccc(O)c(O)c1)C(=O)O
2-Hydroxypropanal_Amine_Batch2_P7_B8.mzML	MSV000095820	MassIVE	Leucine_2-Hydroxypropanal	CC(C)CC(NCC(C)O)C(=O)O
2-Hydroxypropanal_Amine_Batch2_P7_B8.mzML	MSV000095820	MassIVE	n-methyl taurine_2-Hydroxypropanal	CC(O)CN(C)CCS(=O)(=O)O
2-Hydroxypropanal_Amine_Batch2_P7_B8.mzML	MSV000095820	MassIVE	o-acetyl threonine_2-Hydroxypropanal	CC(=O)O[C@H](C)[C@H](NCC(C)O)C(=O)O
2-Hydroxypropanal_Amine_Batch2_P7_B8.mzML	MSV000095820	MassIVE	O-succinyl homoserine_2-Hydroxypropanal	CC(O)CN[C@@H](CCOC(=O)CCC(=O)O)C(=O)O
2-Hydroxypropanal_Amine_Batch2_P7_B8.mzML	MSV000095820	MassIVE	Phenethylamine_2-Hydroxypropanal	CC(O)CNCCc1ccccc1
2-Hydroxypropanal_Amine_Batch2_P7_B8.mzML	MSV000095820	MassIVE	Serotonin_2-Hydroxypropanal	CC(O)CNCCc1c[nH]c2ccc(O)cc12
2-Hydroxypropanal_Amine_Batch2_P7_B8.mzML	MSV000095820	MassIVE	Taurine_2-Hydroxypropanal	CC(O)CNCCS(=O)(=O)O
2-Hydroxypropanal_Amine_Batch2_P7_B8.mzML	MSV000095820	MassIVE	Tryptamine_2-Hydroxypropanal	CC(O)CNCCc1c[nH]c2ccccc12
2-Hydroxypropanal_Amine_Batch2_P7_B8.mzML	MSV000095820	MassIVE	Tyramine_2-Hydroxypropanal	CC(O)CNCCc1ccc(O)cc1
2-Hydroxypropanal_Amine_Batch3_P7_C8.mzML	MSV000095820	MassIVE	2-Aminoadipic acid_2-Hydroxypropanal	CC(O)CNC(CCCC(=O)O)C(=O)O
2-Hydroxypropanal_Amine_Batch3_P7_C8.mzML	MSV000095820	MassIVE	3-methoxytyramine_2-Hydroxypropanal	COc1cc(CCNCC(C)O)ccc1O
2-Hydroxypropanal_Amine_Batch3_P7_C8.mzML	MSV000095820	MassIVE	4-Aminohippuric acid_2-Hydroxypropanal	CC(O)CNc1ccc(C(=O)NCC(=O)O)cc1
2-Hydroxypropanal_Amine_Batch3_P7_C8.mzML	MSV000095820	MassIVE	5-Hydroxytryptophan_2-Hydroxypropanal	CC(O)CN[C@@H](Cc1c[nH]c2ccc(O)cc12)C(=O)O
2-Hydroxypropanal_Amine_Batch3_P7_C8.mzML	MSV000095820	MassIVE	6-aminocaproic acid_2-Hydroxypropanal	CC(O)CNCCCCCC(=O)O
2-Hydroxypropanal_Amine_Batch3_P7_C8.mzML	MSV000095820	MassIVE	Ac-Lys-OH_2-Hydroxypropanal	CC(=O)N[C@@H](CCCCNCC(C)O)C(=O)O
2-Hydroxypropanal_Amine_Batch3_P7_C8.mzML	MSV000095820	MassIVE	Amphetamine_2-Hydroxypropanal	CC(O)CNC(C)Cc1ccccc1
2-Hydroxypropanal_Amine_Batch3_P7_C8.mzML	MSV000095820	MassIVE	Anserine_2-Hydroxypropanal	CC(O)CNCCC(=O)N[C@@H](Cc1cncn1C)C(=O)O
2-Hydroxypropanal_Amine_Batch3_P7_C8.mzML	MSV000095820	MassIVE	aspartame_2-Hydroxypropanal	COC(=O)C(Cc1ccccc1)NC(=O)C(CC(=O)O)NCC(C)O
2-Hydroxypropanal_Amine_Batch3_P7_C8.mzML	MSV000095820	MassIVE	Carnosine_2-Hydroxypropanal	CC(O)CNCCC(=O)NC(Cc1cnc[nH]1)C(=O)O
2-Hydroxypropanal_Amine_Batch3_P7_C8.mzML	MSV000095820	MassIVE	Citrulline_2-Hydroxypropanal	CC(O)CN[C@@H](CCCNC(N)=O)C(=O)O
2-Hydroxypropanal_Amine_Batch3_P7_C8.mzML	MSV000095820	MassIVE	Epinephrine_2-Hydroxypropanal	CC(O)CN(C)CC(O)c1ccc(O)c(O)c1
2-Hydroxypropanal_Amine_Batch3_P7_C8.mzML	MSV000095820	MassIVE	Hydroxylysine_2-Hydroxypropanal	CC(O)CNCC(O)CC[C@H](N)C(=O)O
2-Hydroxypropanal_Amine_Batch3_P7_C8.mzML	MSV000095820	MassIVE	Hydroxylysine_2-Hydroxypropanal	CC(O)CN[C@@H](CCC(O)CN)C(=O)O
2-Hydroxypropanal_Amine_Batch3_P7_C8.mzML	MSV000095820	MassIVE	N-acetylcadaverine_2-Hydroxypropanal	CC(=O)NCCCCCNCC(C)O
2-Hydroxypropanal_Amine_Batch3_P7_C8.mzML	MSV000095820	MassIVE	o-acetyl serine_2-Hydroxypropanal	CC(=O)OC[C@H](NCC(C)O)C(=O)O
2-Hydroxypropanal_Amine_Batch3_P7_C8.mzML	MSV000095820	MassIVE	phentermine_2-Hydroxypropanal	CC(O)CNC(C)(C)Cc1ccccc1
2-Hydroxypropanal_Amine_Batch3_P7_C8.mzML	MSV000095820	MassIVE	Phenylethanolamine_2-Hydroxypropanal	CC(O)CNCC(O)c1ccccc1
2-Hydroxypropanal_Amine_Batch3_P7_C8.mzML	MSV000095820	MassIVE	Phosphoethanolamine_2-Hydroxypropanal	CC(O)CNCCOP(=O)(O)O
2-Hydroxypropanal_Amine_Batch3_P7_C8.mzML	MSV000095820	MassIVE	Phosphoserine_2-Hydroxypropanal	CC(O)CN[C@@H](COP(=O)(O)O)C(=O)O
2-Hydroxypropanal_Amine_Batch3_P7_C8.mzML	MSV000095820	MassIVE	Phosphothreonine_2-Hydroxypropanal	CC(O)CN[C@H](C(=O)O)[C@@H](C)OP(=O)(O)O
2-Hydroxypropanal_Amine_Batch3_P7_C8.mzML	MSV000095820	MassIVE	Phosphotyrosine_2-Hydroxypropanal	CC(O)CN[C@@H](Cc1ccc(OP(=O)(O)O)cc1)C(=O)O
2-Hydroxypropanal_Amine_Batch4_P7_D8.mzML	MSV000095820	MassIVE	2-deoxyguanosine_2-Hydroxypropanal	CC(O)CNc1nc2c(ncn2[C@H]2C[C@H](O)[C@@H](CO)O2)c(=O)[nH]1
2-Hydroxypropanal_Amine_Batch4_P7_D8.mzML	MSV000095820	MassIVE	3-Hydroxyanthranilic acid_2-Hydroxypropanal	CC(O)CNc1c(O)cccc1C(=O)O
2-Hydroxypropanal_Amine_Batch4_P7_D8.mzML	MSV000095820	MassIVE	5-aminoorotic _2-Hydroxypropanal	CC(O)CNc1c(C(=O)O)[nH]c(=O)[nH]c1=O
2-Hydroxypropanal_Amine_Batch4_P7_D8.mzML	MSV000095820	MassIVE	Acetylhydrazine_2-Hydroxypropanal	CC(=O)NNCC(C)O
2-Hydroxypropanal_Amine_Batch4_P7_D8.mzML	MSV000095820	MassIVE	Adenine_2-Hydroxypropanal	CC(O)CNc1ncnc2nc[nH]c12
2-Hydroxypropanal_Amine_Batch4_P7_D8.mzML	MSV000095820	MassIVE	Adenosine_2-Hydroxypropanal	CC(O)CNc1ncnc2c1ncn2[C@@H]1O[C@H](CO)[C@@H](O)[C@H]1O
2-Hydroxypropanal_Amine_Batch4_P7_D8.mzML	MSV000095820	MassIVE	Aminophenol_2-Hydroxypropanal	CC(O)CNc1ccc(O)cc1
2-Hydroxypropanal_Amine_Batch4_P7_D8.mzML	MSV000095820	MassIVE	amoxicillin_2-Hydroxypropanal	CC(O)CNC(C(=O)N[C@@H]1C(=O)N2[C@@H]1SC(C)(C)[C@@H]2C(=O)O)c1ccc(O)cc1
2-Hydroxypropanal_Amine_Batch4_P7_D8.mzML	MSV000095820	MassIVE	AMP_2-Hydroxypropanal	CC(O)CNc1ncnc2c1ncn2[C@@H]1O[C@H](COP(=O)(O)O)[C@@H](O)[C@H]1O
2-Hydroxypropanal_Amine_Batch4_P7_D8.mzML	MSV000095820	MassIVE	Ampicillin_2-Hydroxypropanal	CC(O)CN[C@@H](C(=O)N[C@@H]1C(=O)N2[C@@H]1SC(C)(C)[C@@H]2C(=O)O)c1ccccc1
2-Hydroxypropanal_Amine_Batch4_P7_D8.mzML	MSV000095820	MassIVE	anisidine_2-Hydroxypropanal	COc1ccc(NCC(C)O)cc1
2-Hydroxypropanal_Amine_Batch4_P7_D8.mzML	MSV000095820	MassIVE	Cytidine_2-Hydroxypropanal	CC(O)CNc1ccn([C@@H]2O[C@H](CO)[C@@H](O)[C@H]2O)c(=O)n1
2-Hydroxypropanal_Amine_Batch4_P7_D8.mzML	MSV000095820	MassIVE	Cytosine_2-Hydroxypropanal	CC(O)CNc1cc[nH]c(=O)n1
2-Hydroxypropanal_Amine_Batch4_P7_D8.mzML	MSV000095820	MassIVE	GMP_2-Hydroxypropanal	CC(O)CNc1nc2c(ncn2[C@@H]2O[C@H](COP(=O)(O)O)[C@@H](O)[C@H]2O)c(=O)[nH]1
2-Hydroxypropanal_Amine_Batch4_P7_D8.mzML	MSV000095820	MassIVE	Guanine_2-Hydroxypropanal	CC(O)CNc1nc2[nH]cnc2c(=O)[nH]1
2-Hydroxypropanal_Amine_Batch4_P7_D8.mzML	MSV000095820	MassIVE	Guanosine_2-Hydroxypropanal	CC(O)CNc1nc2c(ncn2[C@@H]2O[C@H](CO)[C@@H](O)[C@H]2O)c(=O)[nH]1
2-Hydroxypropanal_Amine_Batch4_P7_D8.mzML	MSV000095820	MassIVE	Thiamine_2-Hydroxypropanal	Cc1ncc(C[n+]2csc(CCO)c2C)c(NCC(C)O)n1
2-Hydroxypropanal_Amine_Batch5_P7_E8.mzML	MSV000095820	MassIVE	alpha-Methylalanine_2-Hydroxypropanal	CC(O)CNC(C)(C)C(=O)O
2-Hydroxypropanal_Amine_Batch5_P7_E8.mzML	MSV000095820	MassIVE	Cycloleucine_2-Hydroxypropanal	CC(O)CNC1(C(=O)O)CCCC1
2-Hydroxypropanal_Amine_Batch5_P7_E8.mzML	MSV000095820	MassIVE	Cysteamine_2-Hydroxypropanal	CC(O)CNCCS
2-Hydroxypropanal_Amine_Batch5_P7_E8.mzML	MSV000095820	MassIVE	Cysteine_2-Hydroxypropanal	CC(O)CNC(CS)C(=O)O
2-Hydroxypropanal_Amine_Batch5_P7_E8.mzML	MSV000095820	MassIVE	cystine_2-Hydroxypropanal	CC(O)CN[C@@H](CSSCC(N)C(=O)O)C(=O)O
2-Hydroxypropanal_Amine_Batch5_P7_E8.mzML	MSV000095820	MassIVE	cystine_2-Hydroxypropanal	CC(O)CNC(CSSC[C@H](N)C(=O)O)C(=O)O
2-Hydroxypropanal_Amine_Batch5_P7_E8.mzML	MSV000095820	MassIVE	diaminopropane_2-Hydroxypropanal	CC(O)CNCCCN
2-Hydroxypropanal_Amine_Batch5_P7_E8.mzML	MSV000095820	MassIVE	dimethylarginine_2-Hydroxypropanal	CNC(=NCCC[C@H](NCC(C)O)C(=O)O)NC
2-Hydroxypropanal_Amine_Batch5_P7_E8.mzML	MSV000095820	MassIVE	dimethylarginine_2-Hydroxypropanal	CNC(=NCCC[C@H](N)C(=O)O)N(C)CC(C)O
2-Hydroxypropanal_Amine_Batch5_P7_E8.mzML	MSV000095820	MassIVE	gamma-Glu-Cys_2-Hydroxypropanal	CC(O)CN[C@@H](CCC(=O)N[C@@H](CS)C(=O)O)C(=O)O
2-Hydroxypropanal_Amine_Batch5_P7_E8.mzML	MSV000095820	MassIVE	Glucosamine_2-Hydroxypropanal	CC(O)CN[C@@H](C=O)[C@@H](O)[C@H](O)[C@H](O)CO
2-Hydroxypropanal_Amine_Batch5_P7_E8.mzML	MSV000095820	MassIVE	glutathione_2-Hydroxypropanal	CC(O)CNC(CCC(=O)NC(CS)C(=O)NCC(=O)O)C(=O)O
2-Hydroxypropanal_Amine_Batch5_P7_E8.mzML	MSV000095820	MassIVE	Homocysteine_2-Hydroxypropanal	CC(O)CN[C@@H](CCS)C(=O)O
2-Hydroxypropanal_Amine_Batch5_P7_E8.mzML	MSV000095820	MassIVE	Hydrazine_2-Hydroxypropanal	CC(O)CNN
2-Hydroxypropanal_Amine_Batch5_P7_E8.mzML	MSV000095820	MassIVE	L-Cystathionine_2-Hydroxypropanal	CC(O)CN[C@H](CSCC[C@H](N)C(=O)O)C(=O)O
2-Hydroxypropanal_Amine_Batch5_P7_E8.mzML	MSV000095820	MassIVE	L-Cystathionine_2-Hydroxypropanal	CC(O)CN[C@@H](CCSC[C@@H](N)C(=O)O)C(=O)O
2-Hydroxypropanal_Amine_Batch5_P7_E8.mzML	MSV000095820	MassIVE	Methylhistamine_2-Hydroxypropanal	CC(O)CN(C)CCc1c[nH]cn1
2-Hydroxypropanal_Amine_Batch5_P7_E8.mzML	MSV000095820	MassIVE	methylhistidine_2-Hydroxypropanal	CC(O)CN[C@@H](Cc1cncn1C)C(=O)O
2-Hydroxypropanal_Amine_Batch5_P7_E8.mzML	MSV000095820	MassIVE	Methylthioethylamine_2-Hydroxypropanal	CSCCNCC(C)O
2-Hydroxypropanal_Amine_Batch5_P7_E8.mzML	MSV000095820	MassIVE	N-acetyl putrescine_2-Hydroxypropanal	CC(=O)NCCCCNCC(C)O
2-Hydroxypropanal_Amine_Batch5_P7_E8.mzML	MSV000095820	MassIVE	proanolamine_2-Hydroxypropanal	CC(O)CNCCCO
2-Hydroxypropanal_Amine_Batch5_P7_E8.mzML	MSV000095820	MassIVE	Putrescine_2-Hydroxypropanal	CC(O)CNCCCCN
2-Hydroxypropanal_Amine_Batch5_P7_E8.mzML	MSV000095820	MassIVE	s-allyl cysteine_2-Hydroxypropanal	C=CCSC[C@H](NCC(C)O)C(=O)O
2-Nonanone_Amine_batch1_P1_E12.mzML	MSV000095820	MassIVE	Alanine_2-Nonanone	CCCCCCCC(C)NC(C)C(=O)O
2-Nonanone_Amine_batch1_P1_E12.mzML	MSV000095820	MassIVE	Arginine_2-Nonanone	CCCCCCCC(C)NC(CCCNC(=N)N)C(=O)O
2-Nonanone_Amine_batch1_P1_E12.mzML	MSV000095820	MassIVE	Arginine_2-Nonanone	CCCCCCCC(C)NC(=N)NCCCC(N)C(=O)O
2-Nonanone_Amine_batch1_P1_E12.mzML	MSV000095820	MassIVE	Asparagine_2-Nonanone	CCCCCCCC(C)NC(CC(N)=O)C(=O)O
2-Nonanone_Amine_batch1_P1_E12.mzML	MSV000095820	MassIVE	Aspartic acid_2-Nonanone	CCCCCCCC(C)NC(CC(=O)O)C(=O)O
2-Nonanone_Amine_batch1_P1_E12.mzML	MSV000095820	MassIVE	Glutamic acid_2-Nonanone	CCCCCCCC(C)NC(CCC(=O)O)C(=O)O
2-Nonanone_Amine_batch1_P1_E12.mzML	MSV000095820	MassIVE	Glutamine_2-Nonanone	CCCCCCCC(C)NC(CCC(N)=O)C(=O)O
2-Nonanone_Amine_batch1_P1_E12.mzML	MSV000095820	MassIVE	Glycine_2-Nonanone	CCCCCCCC(C)NCC(=O)O
2-Nonanone_Amine_batch1_P1_E12.mzML	MSV000095820	MassIVE	glycylvaline_2-Nonanone	CCCCCCCC(C)NCC(=O)N[C@H](C(=O)O)C(C)C
2-Nonanone_Amine_batch1_P1_E12.mzML	MSV000095820	MassIVE	Histidine_2-Nonanone	CCCCCCCC(C)NC(Cc1cnc[nH]1)C(=O)O
2-Nonanone_Amine_batch1_P1_E12.mzML	MSV000095820	MassIVE	Homocysteine thiolactone_2-Nonanone	CCCCCCCC(C)N[C@H]1CCSC1=O
2-Nonanone_Amine_batch1_P1_E12.mzML	MSV000095820	MassIVE	Isoleucine_2-Nonanone	CCCCCCCC(C)N[C@H](C(=O)O)[C@@H](C)CC
2-Nonanone_Amine_batch1_P1_E12.mzML	MSV000095820	MassIVE	Lysine_2-Nonanone	CCCCCCCC(C)NCCCCC(N)C(=O)O
2-Nonanone_Amine_batch1_P1_E12.mzML	MSV000095820	MassIVE	Lysine_2-Nonanone	CCCCCCCC(C)NC(CCCCN)C(=O)O
2-Nonanone_Amine_batch1_P1_E12.mzML	MSV000095820	MassIVE	Methionine_2-Nonanone	CCCCCCCC(C)N[C@@H](CCSC)C(=O)O
2-Nonanone_Amine_batch1_P1_E12.mzML	MSV000095820	MassIVE	Ornithine_2-Nonanone	CCCCCCCC(C)NCCCC(N)C(=O)O
2-Nonanone_Amine_batch1_P1_E12.mzML	MSV000095820	MassIVE	Ornithine_2-Nonanone	CCCCCCCC(C)NC(CCCN)C(=O)O
2-Nonanone_Amine_batch1_P1_E12.mzML	MSV000095820	MassIVE	Phenylalanine_2-Nonanone	CCCCCCCC(C)NC(Cc1ccccc1)C(=O)O
2-Nonanone_Amine_batch1_P1_E12.mzML	MSV000095820	MassIVE	Proline_2-Nonanone	CCCCCCCC(C)N1CCCC1C(=O)O
2-Nonanone_Amine_batch1_P1_E12.mzML	MSV000095820	MassIVE	Serine_2-Nonanone	CCCCCCCC(C)NC(CO)C(=O)O
2-Nonanone_Amine_batch1_P1_E12.mzML	MSV000095820	MassIVE	Threonine_2-Nonanone	CCCCCCCC(C)NC(C(=O)O)C(C)O
2-Nonanone_Amine_batch1_P1_E12.mzML	MSV000095820	MassIVE	Tryptophan_2-Nonanone	CCCCCCCC(C)NC(Cc1c[nH]c2ccccc12)C(=O)O
2-Nonanone_Amine_batch1_P1_E12.mzML	MSV000095820	MassIVE	Tyrosine_2-Nonanone	CCCCCCCC(C)NC(Cc1ccc(O)cc1)C(=O)O
2-Nonanone_Amine_batch1_P1_E12.mzML	MSV000095820	MassIVE	Valine_2-Nonanone	CCCCCCCC(C)NC(C(=O)O)C(C)C
2-Nonanone_Amine_batch2_P2_E12.mzML	MSV000095820	MassIVE	2-aminoethylphosphonic_2-Nonanone	CCCCCCCC(C)NCCP(=O)(O)O
2-Nonanone_Amine_batch2_P2_E12.mzML	MSV000095820	MassIVE	2-phenylglycine_2-Nonanone	CCCCCCCC(C)NC(C(=O)O)c1ccccc1
2-Nonanone_Amine_batch2_P2_E12.mzML	MSV000095820	MassIVE	3-nitro tyrosine_2-Nonanone	CCCCCCCC(C)N[C@@H](Cc1ccc(O)c([N+](=O)[O-])c1)C(=O)O
2-Nonanone_Amine_batch2_P2_E12.mzML	MSV000095820	MassIVE	5-Methoxytryptamine_2-Nonanone	CCCCCCCC(C)NCCc1c[nH]c2ccc(OC)cc12
2-Nonanone_Amine_batch2_P2_E12.mzML	MSV000095820	MassIVE	Agmatine_2-Nonanone	CCCCCCCC(C)NC(=N)NCCCCN
2-Nonanone_Amine_batch2_P2_E12.mzML	MSV000095820	MassIVE	Agmatine_2-Nonanone	CCCCCCCC(C)NCCCCNC(=N)N
2-Nonanone_Amine_batch2_P2_E12.mzML	MSV000095820	MassIVE	Canavanine_2-Nonanone	CCCCCCCC(C)NC(=N)NOCC[C@H](N)C(=O)O
2-Nonanone_Amine_batch2_P2_E12.mzML	MSV000095820	MassIVE	Canavanine_2-Nonanone	CCCCCCCC(C)N[C@@H](CCONC(=N)N)C(=O)O
2-Nonanone_Amine_batch2_P2_E12.mzML	MSV000095820	MassIVE	Dopamine_2-Nonanone	CCCCCCCC(C)NCCc1ccc(O)c(O)c1
2-Nonanone_Amine_batch2_P2_E12.mzML	MSV000095820	MassIVE	GABA_2-Nonanone	CCCCCCCC(C)NCCCC(=O)O
2-Nonanone_Amine_batch2_P2_E12.mzML	MSV000095820	MassIVE	Histamine_2-Nonanone	CCCCCCCC(C)NCCc1c[nH]cn1
2-Nonanone_Amine_batch2_P2_E12.mzML	MSV000095820	MassIVE	homoarginine_2-Nonanone	CCCCCCCC(C)N[C@@H](CCCCNC(=N)N)C(=O)O
2-Nonanone_Amine_batch2_P2_E12.mzML	MSV000095820	MassIVE	homoarginine_2-Nonanone	CCCCCCCC(C)NC(=N)NCCCC[C@H](N)C(=O)O
2-Nonanone_Amine_batch2_P2_E12.mzML	MSV000095820	MassIVE	Hydroxyproline_2-Nonanone	CCCCCCCC(C)N1CC(O)CC1C(=O)O
2-Nonanone_Amine_batch2_P2_E12.mzML	MSV000095820	MassIVE	L-DOPA_2-Nonanone	CCCCCCCC(C)NC(Cc1ccc(O)c(O)c1)C(=O)O
2-Nonanone_Amine_batch2_P2_E12.mzML	MSV000095820	MassIVE	Leucine_2-Nonanone	CCCCCCCC(C)NC(CC(C)C)C(=O)O
2-Nonanone_Amine_batch2_P2_E12.mzML	MSV000095820	MassIVE	n-methyl taurine_2-Nonanone	CCCCCCCC(C)N(C)CCS(=O)(=O)O
2-Nonanone_Amine_batch2_P2_E12.mzML	MSV000095820	MassIVE	o-acetyl threonine_2-Nonanone	CCCCCCCC(C)N[C@H](C(=O)O)[C@@H](C)OC(C)=O
2-Nonanone_Amine_batch2_P2_E12.mzML	MSV000095820	MassIVE	O-succinyl homoserine_2-Nonanone	CCCCCCCC(C)N[C@@H](CCOC(=O)CCC(=O)O)C(=O)O
2-Nonanone_Amine_batch2_P2_E12.mzML	MSV000095820	MassIVE	Phenethylamine_2-Nonanone	CCCCCCCC(C)NCCc1ccccc1
2-Nonanone_Amine_batch2_P2_E12.mzML	MSV000095820	MassIVE	Serotonin_2-Nonanone	CCCCCCCC(C)NCCc1c[nH]c2ccc(O)cc12
2-Nonanone_Amine_batch2_P2_E12.mzML	MSV000095820	MassIVE	Taurine_2-Nonanone	CCCCCCCC(C)NCCS(=O)(=O)O
2-Nonanone_Amine_batch2_P2_E12.mzML	MSV000095820	MassIVE	Tryptamine_2-Nonanone	CCCCCCCC(C)NCCc1c[nH]c2ccccc12
2-Nonanone_Amine_batch2_P2_E12.mzML	MSV000095820	MassIVE	Tyramine_2-Nonanone	CCCCCCCC(C)NCCc1ccc(O)cc1
2-Nonanone_Amine_batch3_P3_E12.mzML	MSV000095820	MassIVE	2-Aminoadipic acid_2-Nonanone	CCCCCCCC(C)NC(CCCC(=O)O)C(=O)O
2-Nonanone_Amine_batch3_P3_E12.mzML	MSV000095820	MassIVE	3-methoxytyramine_2-Nonanone	CCCCCCCC(C)NCCc1ccc(O)c(OC)c1
2-Nonanone_Amine_batch3_P3_E12.mzML	MSV000095820	MassIVE	4-Aminohippuric acid_2-Nonanone	CCCCCCCC(C)Nc1ccc(C(=O)NCC(=O)O)cc1
2-Nonanone_Amine_batch3_P3_E12.mzML	MSV000095820	MassIVE	5-Hydroxytryptophan_2-Nonanone	CCCCCCCC(C)N[C@@H](Cc1c[nH]c2ccc(O)cc12)C(=O)O
2-Nonanone_Amine_batch3_P3_E12.mzML	MSV000095820	MassIVE	6-aminocaproic acid_2-Nonanone	CCCCCCCC(C)NCCCCCC(=O)O
2-Nonanone_Amine_batch3_P3_E12.mzML	MSV000095820	MassIVE	Ac-Lys-OH_2-Nonanone	CCCCCCCC(C)NCCCC[C@H](NC(C)=O)C(=O)O
2-Nonanone_Amine_batch3_P3_E12.mzML	MSV000095820	MassIVE	Amphetamine_2-Nonanone	CCCCCCCC(C)NC(C)Cc1ccccc1
2-Nonanone_Amine_batch3_P3_E12.mzML	MSV000095820	MassIVE	Anserine_2-Nonanone	CCCCCCCC(C)NCCC(=O)N[C@@H](Cc1cncn1C)C(=O)O
2-Nonanone_Amine_batch3_P3_E12.mzML	MSV000095820	MassIVE	aspartame_2-Nonanone	CCCCCCCC(C)NC(CC(=O)O)C(=O)NC(Cc1ccccc1)C(=O)OC
2-Nonanone_Amine_batch3_P3_E12.mzML	MSV000095820	MassIVE	Carnosine_2-Nonanone	CCCCCCCC(C)NCCC(=O)NC(Cc1cnc[nH]1)C(=O)O
2-Nonanone_Amine_batch3_P3_E12.mzML	MSV000095820	MassIVE	Citrulline_2-Nonanone	CCCCCCCC(C)N[C@@H](CCCNC(N)=O)C(=O)O
2-Nonanone_Amine_batch3_P3_E12.mzML	MSV000095820	MassIVE	Epinephrine_2-Nonanone	CCCCCCCC(C)N(C)CC(O)c1ccc(O)c(O)c1
2-Nonanone_Amine_batch3_P3_E12.mzML	MSV000095820	MassIVE	Hydroxylysine_2-Nonanone	CCCCCCCC(C)N[C@@H](CCC(O)CN)C(=O)O
2-Nonanone_Amine_batch3_P3_E12.mzML	MSV000095820	MassIVE	Hydroxylysine_2-Nonanone	CCCCCCCC(C)NCC(O)CC[C@H](N)C(=O)O
2-Nonanone_Amine_batch3_P3_E12.mzML	MSV000095820	MassIVE	N-acetylcadaverine_2-Nonanone	CCCCCCCC(C)NCCCCCNC(C)=O
2-Nonanone_Amine_batch3_P3_E12.mzML	MSV000095820	MassIVE	o-acetyl serine_2-Nonanone	CCCCCCCC(C)N[C@@H](COC(C)=O)C(=O)O
2-Nonanone_Amine_batch3_P3_E12.mzML	MSV000095820	MassIVE	phentermine_2-Nonanone	CCCCCCCC(C)NC(C)(C)Cc1ccccc1
2-Nonanone_Amine_batch3_P3_E12.mzML	MSV000095820	MassIVE	Phenylethanolamine_2-Nonanone	CCCCCCCC(C)NCC(O)c1ccccc1
2-Nonanone_Amine_batch3_P3_E12.mzML	MSV000095820	MassIVE	Phosphoethanolamine_2-Nonanone	CCCCCCCC(C)NCCOP(=O)(O)O
2-Nonanone_Amine_batch3_P3_E12.mzML	MSV000095820	MassIVE	Phosphoserine_2-Nonanone	CCCCCCCC(C)N[C@@H](COP(=O)(O)O)C(=O)O
2-Nonanone_Amine_batch3_P3_E12.mzML	MSV000095820	MassIVE	Phosphothreonine_2-Nonanone	CCCCCCCC(C)N[C@H](C(=O)O)[C@@H](C)OP(=O)(O)O
2-Nonanone_Amine_batch3_P3_E12.mzML	MSV000095820	MassIVE	Phosphotyrosine_2-Nonanone	CCCCCCCC(C)N[C@@H](Cc1ccc(OP(=O)(O)O)cc1)C(=O)O
2-Nonanone_Amine_batch4_P4_E12.mzML	MSV000095820	MassIVE	2-deoxyguanosine_2-Nonanone	CCCCCCCC(C)Nc1nc2c(ncn2[C@H]2C[C@H](O)[C@@H](CO)O2)c(=O)[nH]1
2-Nonanone_Amine_batch4_P4_E12.mzML	MSV000095820	MassIVE	3-Hydroxyanthranilic acid_2-Nonanone	CCCCCCCC(C)Nc1c(O)cccc1C(=O)O
2-Nonanone_Amine_batch4_P4_E12.mzML	MSV000095820	MassIVE	5-aminoorotic _2-Nonanone	CCCCCCCC(C)Nc1c(C(=O)O)[nH]c(=O)[nH]c1=O
2-Nonanone_Amine_batch4_P4_E12.mzML	MSV000095820	MassIVE	Acetylhydrazine_2-Nonanone	CCCCCCCC(C)NNC(C)=O
2-Nonanone_Amine_batch4_P4_E12.mzML	MSV000095820	MassIVE	Adenine_2-Nonanone	CCCCCCCC(C)Nc1ncnc2nc[nH]c12
2-Nonanone_Amine_batch4_P4_E12.mzML	MSV000095820	MassIVE	Adenosine_2-Nonanone	CCCCCCCC(C)Nc1ncnc2c1ncn2[C@@H]1O[C@H](CO)[C@@H](O)[C@H]1O
2-Nonanone_Amine_batch4_P4_E12.mzML	MSV000095820	MassIVE	Aminophenol_2-Nonanone	CCCCCCCC(C)Nc1ccc(O)cc1
2-Nonanone_Amine_batch4_P4_E12.mzML	MSV000095820	MassIVE	amoxicillin_2-Nonanone	CCCCCCCC(C)NC(C(=O)N[C@@H]1C(=O)N2[C@@H]1SC(C)(C)[C@@H]2C(=O)O)c1ccc(O)cc1
2-Nonanone_Amine_batch4_P4_E12.mzML	MSV000095820	MassIVE	AMP_2-Nonanone	CCCCCCCC(C)Nc1ncnc2c1ncn2[C@@H]1O[C@H](COP(=O)(O)O)[C@@H](O)[C@H]1O
2-Nonanone_Amine_batch4_P4_E12.mzML	MSV000095820	MassIVE	Ampicillin_2-Nonanone	CCCCCCCC(C)N[C@@H](C(=O)N[C@@H]1C(=O)N2[C@@H]1SC(C)(C)[C@@H]2C(=O)O)c1ccccc1
2-Nonanone_Amine_batch4_P4_E12.mzML	MSV000095820	MassIVE	anisidine_2-Nonanone	CCCCCCCC(C)Nc1ccc(OC)cc1
2-Nonanone_Amine_batch4_P4_E12.mzML	MSV000095820	MassIVE	Cytidine_2-Nonanone	CCCCCCCC(C)Nc1ccn([C@@H]2O[C@H](CO)[C@@H](O)[C@H]2O)c(=O)n1
2-Nonanone_Amine_batch4_P4_E12.mzML	MSV000095820	MassIVE	Cytosine_2-Nonanone	CCCCCCCC(C)Nc1cc[nH]c(=O)n1
2-Nonanone_Amine_batch4_P4_E12.mzML	MSV000095820	MassIVE	GMP_2-Nonanone	CCCCCCCC(C)Nc1nc2c(ncn2[C@@H]2O[C@H](COP(=O)(O)O)[C@@H](O)[C@H]2O)c(=O)[nH]1
2-Nonanone_Amine_batch4_P4_E12.mzML	MSV000095820	MassIVE	Guanine_2-Nonanone	CCCCCCCC(C)Nc1nc2[nH]cnc2c(=O)[nH]1
2-Nonanone_Amine_batch4_P4_E12.mzML	MSV000095820	MassIVE	Guanosine_2-Nonanone	CCCCCCCC(C)Nc1nc2c(ncn2[C@@H]2O[C@H](CO)[C@@H](O)[C@H]2O)c(=O)[nH]1
2-Nonanone_Amine_batch4_P4_E12.mzML	MSV000095820	MassIVE	Thiamine_2-Nonanone	CCCCCCCC(C)Nc1nc(C)ncc1C[n+]1csc(CCO)c1C
2-Nonanone_Amine_batch5_P5_E12.mzML	MSV000095820	MassIVE	alpha-Methylalanine_2-Nonanone	CCCCCCCC(C)NC(C)(C)C(=O)O
2-Nonanone_Amine_batch5_P5_E12.mzML	MSV000095820	MassIVE	Cycloleucine_2-Nonanone	CCCCCCCC(C)NC1(C(=O)O)CCCC1
2-Nonanone_Amine_batch5_P5_E12.mzML	MSV000095820	MassIVE	Cysteamine_2-Nonanone	CCCCCCCC(C)NCCS
2-Nonanone_Amine_batch5_P5_E12.mzML	MSV000095820	MassIVE	Cysteine_2-Nonanone	CCCCCCCC(C)NC(CS)C(=O)O
2-Nonanone_Amine_batch5_P5_E12.mzML	MSV000095820	MassIVE	cystine_2-Nonanone	CCCCCCCC(C)N[C@@H](CSSCC(N)C(=O)O)C(=O)O
2-Nonanone_Amine_batch5_P5_E12.mzML	MSV000095820	MassIVE	cystine_2-Nonanone	CCCCCCCC(C)NC(CSSC[C@H](N)C(=O)O)C(=O)O
2-Nonanone_Amine_batch5_P5_E12.mzML	MSV000095820	MassIVE	diaminopropane_2-Nonanone	CCCCCCCC(C)NCCCN
2-Nonanone_Amine_batch5_P5_E12.mzML	MSV000095820	MassIVE	dimethylarginine_2-Nonanone	CCCCCCCC(C)N(C)C(=NCCC[C@H](N)C(=O)O)NC
2-Nonanone_Amine_batch5_P5_E12.mzML	MSV000095820	MassIVE	dimethylarginine_2-Nonanone	CCCCCCCC(C)N[C@@H](CCCN=C(NC)NC)C(=O)O
2-Nonanone_Amine_batch5_P5_E12.mzML	MSV000095820	MassIVE	gamma-Glu-Cys_2-Nonanone	CCCCCCCC(C)N[C@@H](CCC(=O)N[C@@H](CS)C(=O)O)C(=O)O
2-Nonanone_Amine_batch5_P5_E12.mzML	MSV000095820	MassIVE	Glucosamine_2-Nonanone	CCCCCCCC(C)N[C@@H](C=O)[C@@H](O)[C@H](O)[C@H](O)CO
2-Nonanone_Amine_batch5_P5_E12.mzML	MSV000095820	MassIVE	glutathione_2-Nonanone	CCCCCCCC(C)NC(CCC(=O)NC(CS)C(=O)NCC(=O)O)C(=O)O
2-Nonanone_Amine_batch5_P5_E12.mzML	MSV000095820	MassIVE	Homocysteine_2-Nonanone	CCCCCCCC(C)N[C@@H](CCS)C(=O)O
2-Nonanone_Amine_batch5_P5_E12.mzML	MSV000095820	MassIVE	Hydrazine_2-Nonanone	CCCCCCCC(C)NN
2-Nonanone_Amine_batch5_P5_E12.mzML	MSV000095820	MassIVE	L-Cystathionine_2-Nonanone	CCCCCCCC(C)N[C@@H](CCSC[C@@H](N)C(=O)O)C(=O)O
2-Nonanone_Amine_batch5_P5_E12.mzML	MSV000095820	MassIVE	L-Cystathionine_2-Nonanone	CCCCCCCC(C)N[C@H](CSCC[C@H](N)C(=O)O)C(=O)O
2-Nonanone_Amine_batch5_P5_E12.mzML	MSV000095820	MassIVE	Methylhistamine_2-Nonanone	CCCCCCCC(C)N(C)CCc1c[nH]cn1
2-Nonanone_Amine_batch5_P5_E12.mzML	MSV000095820	MassIVE	methylhistidine_2-Nonanone	CCCCCCCC(C)N[C@@H](Cc1cncn1C)C(=O)O
2-Nonanone_Amine_batch5_P5_E12.mzML	MSV000095820	MassIVE	Methylthioethylamine_2-Nonanone	CCCCCCCC(C)NCCSC
2-Nonanone_Amine_batch5_P5_E12.mzML	MSV000095820	MassIVE	N-acetyl putrescine_2-Nonanone	CCCCCCCC(C)NCCCCNC(C)=O
2-Nonanone_Amine_batch5_P5_E12.mzML	MSV000095820	MassIVE	proanolamine_2-Nonanone	CCCCCCCC(C)NCCCO
2-Nonanone_Amine_batch5_P5_E12.mzML	MSV000095820	MassIVE	Putrescine_2-Nonanone	CCCCCCCC(C)NCCCCN
2-Nonanone_Amine_batch5_P5_E12.mzML	MSV000095820	MassIVE	s-allyl cysteine_2-Nonanone	C=CCSC[C@H](NC(C)CCCCCCC)C(=O)O
2-Oxoadipicacid_Amine_Batch1_P7_A1.mzML	MSV000095820	MassIVE	Alanine_2-Oxoadipicacid	CC(NC(CCCC(=O)O)C(=O)O)C(=O)O
2-Oxoadipicacid_Amine_Batch1_P7_A1.mzML	MSV000095820	MassIVE	Arginine_2-Oxoadipicacid	N=C(N)NCCCC(NC(CCCC(=O)O)C(=O)O)C(=O)O
2-Oxoadipicacid_Amine_Batch1_P7_A1.mzML	MSV000095820	MassIVE	Arginine_2-Oxoadipicacid	N=C(NCCCC(N)C(=O)O)NC(CCCC(=O)O)C(=O)O
2-Oxoadipicacid_Amine_Batch1_P7_A1.mzML	MSV000095820	MassIVE	Asparagine_2-Oxoadipicacid	NC(=O)CC(NC(CCCC(=O)O)C(=O)O)C(=O)O
2-Oxoadipicacid_Amine_Batch1_P7_A1.mzML	MSV000095820	MassIVE	Aspartic acid_2-Oxoadipicacid	O=C(O)CCCC(NC(CC(=O)O)C(=O)O)C(=O)O
2-Oxoadipicacid_Amine_Batch1_P7_A1.mzML	MSV000095820	MassIVE	Glutamic acid_2-Oxoadipicacid	O=C(O)CCCC(NC(CCC(=O)O)C(=O)O)C(=O)O
2-Oxoadipicacid_Amine_Batch1_P7_A1.mzML	MSV000095820	MassIVE	Glutamine_2-Oxoadipicacid	NC(=O)CCC(NC(CCCC(=O)O)C(=O)O)C(=O)O
2-Oxoadipicacid_Amine_Batch1_P7_A1.mzML	MSV000095820	MassIVE	Glycine_2-Oxoadipicacid	O=C(O)CCCC(NCC(=O)O)C(=O)O
2-Oxoadipicacid_Amine_Batch1_P7_A1.mzML	MSV000095820	MassIVE	glycylvaline_2-Oxoadipicacid	CC(C)[C@H](NC(=O)CNC(CCCC(=O)O)C(=O)O)C(=O)O
2-Oxoadipicacid_Amine_Batch1_P7_A1.mzML	MSV000095820	MassIVE	Histidine_2-Oxoadipicacid	O=C(O)CCCC(NC(Cc1cnc[nH]1)C(=O)O)C(=O)O
2-Oxoadipicacid_Amine_Batch1_P7_A1.mzML	MSV000095820	MassIVE	Homocysteine thiolactone_2-Oxoadipicacid	O=C(O)CCCC(N[C@H]1CCSC1=O)C(=O)O
2-Oxoadipicacid_Amine_Batch1_P7_A1.mzML	MSV000095820	MassIVE	Isoleucine_2-Oxoadipicacid	CC[C@H](C)[C@H](NC(CCCC(=O)O)C(=O)O)C(=O)O
2-Oxoadipicacid_Amine_Batch1_P7_A1.mzML	MSV000095820	MassIVE	Lysine_2-Oxoadipicacid	NCCCCC(NC(CCCC(=O)O)C(=O)O)C(=O)O
2-Oxoadipicacid_Amine_Batch1_P7_A1.mzML	MSV000095820	MassIVE	Lysine_2-Oxoadipicacid	NC(CCCCNC(CCCC(=O)O)C(=O)O)C(=O)O
2-Oxoadipicacid_Amine_Batch1_P7_A1.mzML	MSV000095820	MassIVE	Methionine_2-Oxoadipicacid	CSCC[C@H](NC(CCCC(=O)O)C(=O)O)C(=O)O
2-Oxoadipicacid_Amine_Batch1_P7_A1.mzML	MSV000095820	MassIVE	Ornithine_2-Oxoadipicacid	NC(CCCNC(CCCC(=O)O)C(=O)O)C(=O)O
2-Oxoadipicacid_Amine_Batch1_P7_A1.mzML	MSV000095820	MassIVE	Ornithine_2-Oxoadipicacid	NCCCC(NC(CCCC(=O)O)C(=O)O)C(=O)O
2-Oxoadipicacid_Amine_Batch1_P7_A1.mzML	MSV000095820	MassIVE	Phenylalanine_2-Oxoadipicacid	O=C(O)CCCC(NC(Cc1ccccc1)C(=O)O)C(=O)O
2-Oxoadipicacid_Amine_Batch1_P7_A1.mzML	MSV000095820	MassIVE	Proline_2-Oxoadipicacid	O=C(O)CCCC(C(=O)O)N1CCCC1C(=O)O
2-Oxoadipicacid_Amine_Batch1_P7_A1.mzML	MSV000095820	MassIVE	Serine_2-Oxoadipicacid	O=C(O)CCCC(NC(CO)C(=O)O)C(=O)O
2-Oxoadipicacid_Amine_Batch1_P7_A1.mzML	MSV000095820	MassIVE	Threonine_2-Oxoadipicacid	CC(O)C(NC(CCCC(=O)O)C(=O)O)C(=O)O
2-Oxoadipicacid_Amine_Batch1_P7_A1.mzML	MSV000095820	MassIVE	Tryptophan_2-Oxoadipicacid	O=C(O)CCCC(NC(Cc1c[nH]c2ccccc12)C(=O)O)C(=O)O
2-Oxoadipicacid_Amine_Batch1_P7_A1.mzML	MSV000095820	MassIVE	Tyrosine_2-Oxoadipicacid	O=C(O)CCCC(NC(Cc1ccc(O)cc1)C(=O)O)C(=O)O
2-Oxoadipicacid_Amine_Batch1_P7_A1.mzML	MSV000095820	MassIVE	Valine_2-Oxoadipicacid	CC(C)C(NC(CCCC(=O)O)C(=O)O)C(=O)O
2-Oxoadipicacid_Amine_Batch2_P7_B1.mzML	MSV000095820	MassIVE	2-aminoethylphosphonic_2-Oxoadipicacid	O=C(O)CCCC(NCCP(=O)(O)O)C(=O)O
2-Oxoadipicacid_Amine_Batch2_P7_B1.mzML	MSV000095820	MassIVE	2-phenylglycine_2-Oxoadipicacid	O=C(O)CCCC(NC(C(=O)O)c1ccccc1)C(=O)O
2-Oxoadipicacid_Amine_Batch2_P7_B1.mzML	MSV000095820	MassIVE	3-nitro tyrosine_2-Oxoadipicacid	O=C(O)CCCC(N[C@@H](Cc1ccc(O)c([N+](=O)[O-])c1)C(=O)O)C(=O)O
2-Oxoadipicacid_Amine_Batch2_P7_B1.mzML	MSV000095820	MassIVE	5-Methoxytryptamine_2-Oxoadipicacid	COc1ccc2[nH]cc(CCNC(CCCC(=O)O)C(=O)O)c2c1
2-Oxoadipicacid_Amine_Batch2_P7_B1.mzML	MSV000095820	MassIVE	Agmatine_2-Oxoadipicacid	N=C(NCCCCN)NC(CCCC(=O)O)C(=O)O
2-Oxoadipicacid_Amine_Batch2_P7_B1.mzML	MSV000095820	MassIVE	Agmatine_2-Oxoadipicacid	N=C(N)NCCCCNC(CCCC(=O)O)C(=O)O
2-Oxoadipicacid_Amine_Batch2_P7_B1.mzML	MSV000095820	MassIVE	Canavanine_2-Oxoadipicacid	N=C(N)NOCC[C@H](NC(CCCC(=O)O)C(=O)O)C(=O)O
2-Oxoadipicacid_Amine_Batch2_P7_B1.mzML	MSV000095820	MassIVE	Canavanine_2-Oxoadipicacid	N=C(NOCC[C@H](N)C(=O)O)NC(CCCC(=O)O)C(=O)O
2-Oxoadipicacid_Amine_Batch2_P7_B1.mzML	MSV000095820	MassIVE	Dopamine_2-Oxoadipicacid	O=C(O)CCCC(NCCc1ccc(O)c(O)c1)C(=O)O
2-Oxoadipicacid_Amine_Batch2_P7_B1.mzML	MSV000095820	MassIVE	GABA_2-Oxoadipicacid	O=C(O)CCCNC(CCCC(=O)O)C(=O)O
2-Oxoadipicacid_Amine_Batch2_P7_B1.mzML	MSV000095820	MassIVE	Histamine_2-Oxoadipicacid	O=C(O)CCCC(NCCc1c[nH]cn1)C(=O)O
2-Oxoadipicacid_Amine_Batch2_P7_B1.mzML	MSV000095820	MassIVE	homoarginine_2-Oxoadipicacid	N=C(NCCCC[C@H](N)C(=O)O)NC(CCCC(=O)O)C(=O)O
2-Oxoadipicacid_Amine_Batch2_P7_B1.mzML	MSV000095820	MassIVE	homoarginine_2-Oxoadipicacid	N=C(N)NCCCC[C@H](NC(CCCC(=O)O)C(=O)O)C(=O)O
2-Oxoadipicacid_Amine_Batch2_P7_B1.mzML	MSV000095820	MassIVE	Hydroxyproline_2-Oxoadipicacid	O=C(O)CCCC(C(=O)O)N1CC(O)CC1C(=O)O
2-Oxoadipicacid_Amine_Batch2_P7_B1.mzML	MSV000095820	MassIVE	L-DOPA_2-Oxoadipicacid	O=C(O)CCCC(NC(Cc1ccc(O)c(O)c1)C(=O)O)C(=O)O
2-Oxoadipicacid_Amine_Batch2_P7_B1.mzML	MSV000095820	MassIVE	Leucine_2-Oxoadipicacid	CC(C)CC(NC(CCCC(=O)O)C(=O)O)C(=O)O
2-Oxoadipicacid_Amine_Batch2_P7_B1.mzML	MSV000095820	MassIVE	n-methyl taurine_2-Oxoadipicacid	CN(CCS(=O)(=O)O)C(CCCC(=O)O)C(=O)O
2-Oxoadipicacid_Amine_Batch2_P7_B1.mzML	MSV000095820	MassIVE	o-acetyl threonine_2-Oxoadipicacid	CC(=O)O[C@H](C)[C@H](NC(CCCC(=O)O)C(=O)O)C(=O)O
2-Oxoadipicacid_Amine_Batch2_P7_B1.mzML	MSV000095820	MassIVE	O-succinyl homoserine_2-Oxoadipicacid	O=C(O)CCCC(N[C@@H](CCOC(=O)CCC(=O)O)C(=O)O)C(=O)O
2-Oxoadipicacid_Amine_Batch2_P7_B1.mzML	MSV000095820	MassIVE	Phenethylamine_2-Oxoadipicacid	O=C(O)CCCC(NCCc1ccccc1)C(=O)O
2-Oxoadipicacid_Amine_Batch2_P7_B1.mzML	MSV000095820	MassIVE	Serotonin_2-Oxoadipicacid	O=C(O)CCCC(NCCc1c[nH]c2ccc(O)cc12)C(=O)O
2-Oxoadipicacid_Amine_Batch2_P7_B1.mzML	MSV000095820	MassIVE	Taurine_2-Oxoadipicacid	O=C(O)CCCC(NCCS(=O)(=O)O)C(=O)O
2-Oxoadipicacid_Amine_Batch2_P7_B1.mzML	MSV000095820	MassIVE	Tryptamine_2-Oxoadipicacid	O=C(O)CCCC(NCCc1c[nH]c2ccccc12)C(=O)O
2-Oxoadipicacid_Amine_Batch2_P7_B1.mzML	MSV000095820	MassIVE	Tyramine_2-Oxoadipicacid	O=C(O)CCCC(NCCc1ccc(O)cc1)C(=O)O
2-Oxoadipicacid_Amine_Batch3_P7_C1.mzML	MSV000095820	MassIVE	2-Aminoadipic acid_2-Oxoadipicacid	O=C(O)CCCC(NC(CCCC(=O)O)C(=O)O)C(=O)O
2-Oxoadipicacid_Amine_Batch3_P7_C1.mzML	MSV000095820	MassIVE	3-methoxytyramine_2-Oxoadipicacid	COc1cc(CCNC(CCCC(=O)O)C(=O)O)ccc1O
2-Oxoadipicacid_Amine_Batch3_P7_C1.mzML	MSV000095820	MassIVE	4-Aminohippuric acid_2-Oxoadipicacid	O=C(O)CCCC(Nc1ccc(C(=O)NCC(=O)O)cc1)C(=O)O
2-Oxoadipicacid_Amine_Batch3_P7_C1.mzML	MSV000095820	MassIVE	5-Hydroxytryptophan_2-Oxoadipicacid	O=C(O)CCCC(N[C@@H](Cc1c[nH]c2ccc(O)cc12)C(=O)O)C(=O)O
2-Oxoadipicacid_Amine_Batch3_P7_C1.mzML	MSV000095820	MassIVE	6-aminocaproic acid_2-Oxoadipicacid	O=C(O)CCCCCNC(CCCC(=O)O)C(=O)O
2-Oxoadipicacid_Amine_Batch3_P7_C1.mzML	MSV000095820	MassIVE	Ac-Lys-OH_2-Oxoadipicacid	CC(=O)N[C@@H](CCCCNC(CCCC(=O)O)C(=O)O)C(=O)O
2-Oxoadipicacid_Amine_Batch3_P7_C1.mzML	MSV000095820	MassIVE	Amphetamine_2-Oxoadipicacid	CC(Cc1ccccc1)NC(CCCC(=O)O)C(=O)O
2-Oxoadipicacid_Amine_Batch3_P7_C1.mzML	MSV000095820	MassIVE	Anserine_2-Oxoadipicacid	Cn1cncc1C[C@H](NC(=O)CCNC(CCCC(=O)O)C(=O)O)C(=O)O
2-Oxoadipicacid_Amine_Batch3_P7_C1.mzML	MSV000095820	MassIVE	aspartame_2-Oxoadipicacid	COC(=O)C(Cc1ccccc1)NC(=O)C(CC(=O)O)NC(CCCC(=O)O)C(=O)O
2-Oxoadipicacid_Amine_Batch3_P7_C1.mzML	MSV000095820	MassIVE	Carnosine_2-Oxoadipicacid	O=C(O)CCCC(NCCC(=O)NC(Cc1cnc[nH]1)C(=O)O)C(=O)O
2-Oxoadipicacid_Amine_Batch3_P7_C1.mzML	MSV000095820	MassIVE	Citrulline_2-Oxoadipicacid	NC(=O)NCCC[C@H](NC(CCCC(=O)O)C(=O)O)C(=O)O
2-Oxoadipicacid_Amine_Batch3_P7_C1.mzML	MSV000095820	MassIVE	Epinephrine_2-Oxoadipicacid	CN(CC(O)c1ccc(O)c(O)c1)C(CCCC(=O)O)C(=O)O
2-Oxoadipicacid_Amine_Batch3_P7_C1.mzML	MSV000095820	MassIVE	Hydroxylysine_2-Oxoadipicacid	N[C@@H](CCC(O)CNC(CCCC(=O)O)C(=O)O)C(=O)O
2-Oxoadipicacid_Amine_Batch3_P7_C1.mzML	MSV000095820	MassIVE	Hydroxylysine_2-Oxoadipicacid	NCC(O)CC[C@H](NC(CCCC(=O)O)C(=O)O)C(=O)O
2-Oxoadipicacid_Amine_Batch3_P7_C1.mzML	MSV000095820	MassIVE	N-acetylcadaverine_2-Oxoadipicacid	CC(=O)NCCCCCNC(CCCC(=O)O)C(=O)O
2-Oxoadipicacid_Amine_Batch3_P7_C1.mzML	MSV000095820	MassIVE	o-acetyl serine_2-Oxoadipicacid	CC(=O)OC[C@H](NC(CCCC(=O)O)C(=O)O)C(=O)O
2-Oxoadipicacid_Amine_Batch3_P7_C1.mzML	MSV000095820	MassIVE	phentermine_2-Oxoadipicacid	CC(C)(Cc1ccccc1)NC(CCCC(=O)O)C(=O)O
2-Oxoadipicacid_Amine_Batch3_P7_C1.mzML	MSV000095820	MassIVE	Phenylethanolamine_2-Oxoadipicacid	O=C(O)CCCC(NCC(O)c1ccccc1)C(=O)O
2-Oxoadipicacid_Amine_Batch3_P7_C1.mzML	MSV000095820	MassIVE	Phosphoethanolamine_2-Oxoadipicacid	O=C(O)CCCC(NCCOP(=O)(O)O)C(=O)O
2-Oxoadipicacid_Amine_Batch3_P7_C1.mzML	MSV000095820	MassIVE	Phosphoserine_2-Oxoadipicacid	O=C(O)CCCC(N[C@@H](COP(=O)(O)O)C(=O)O)C(=O)O
2-Oxoadipicacid_Amine_Batch3_P7_C1.mzML	MSV000095820	MassIVE	Phosphothreonine_2-Oxoadipicacid	C[C@@H](OP(=O)(O)O)[C@H](NC(CCCC(=O)O)C(=O)O)C(=O)O
2-Oxoadipicacid_Amine_Batch3_P7_C1.mzML	MSV000095820	MassIVE	Phosphotyrosine_2-Oxoadipicacid	O=C(O)CCCC(N[C@@H](Cc1ccc(OP(=O)(O)O)cc1)C(=O)O)C(=O)O
2-Oxoadipicacid_Amine_Batch4_P7_D1.mzML	MSV000095820	MassIVE	2-deoxyguanosine_2-Oxoadipicacid	O=C(O)CCCC(Nc1nc2c(ncn2[C@H]2C[C@H](O)[C@@H](CO)O2)c(=O)[nH]1)C(=O)O
2-Oxoadipicacid_Amine_Batch4_P7_D1.mzML	MSV000095820	MassIVE	3-Hydroxyanthranilic acid_2-Oxoadipicacid	O=C(O)CCCC(Nc1c(O)cccc1C(=O)O)C(=O)O
2-Oxoadipicacid_Amine_Batch4_P7_D1.mzML	MSV000095820	MassIVE	5-aminoorotic _2-Oxoadipicacid	O=C(O)CCCC(Nc1c(C(=O)O)[nH]c(=O)[nH]c1=O)C(=O)O
2-Oxoadipicacid_Amine_Batch4_P7_D1.mzML	MSV000095820	MassIVE	Acetylhydrazine_2-Oxoadipicacid	CC(=O)NNC(CCCC(=O)O)C(=O)O
2-Oxoadipicacid_Amine_Batch4_P7_D1.mzML	MSV000095820	MassIVE	Adenine_2-Oxoadipicacid	O=C(O)CCCC(Nc1ncnc2nc[nH]c12)C(=O)O
2-Oxoadipicacid_Amine_Batch4_P7_D1.mzML	MSV000095820	MassIVE	Adenosine_2-Oxoadipicacid	O=C(O)CCCC(Nc1ncnc2c1ncn2[C@@H]1O[C@H](CO)[C@@H](O)[C@H]1O)C(=O)O
2-Oxoadipicacid_Amine_Batch4_P7_D1.mzML	MSV000095820	MassIVE	Aminophenol_2-Oxoadipicacid	O=C(O)CCCC(Nc1ccc(O)cc1)C(=O)O
2-Oxoadipicacid_Amine_Batch4_P7_D1.mzML	MSV000095820	MassIVE	amoxicillin_2-Oxoadipicacid	CC1(C)S[C@@H]2[C@H](NC(=O)C(NC(CCCC(=O)O)C(=O)O)c3ccc(O)cc3)C(=O)N2[C@H]1C(=O)O
2-Oxoadipicacid_Amine_Batch4_P7_D1.mzML	MSV000095820	MassIVE	AMP_2-Oxoadipicacid	O=C(O)CCCC(Nc1ncnc2c1ncn2[C@@H]1O[C@H](COP(=O)(O)O)[C@@H](O)[C@H]1O)C(=O)O
2-Oxoadipicacid_Amine_Batch4_P7_D1.mzML	MSV000095820	MassIVE	Ampicillin_2-Oxoadipicacid	CC1(C)S[C@@H]2[C@H](NC(=O)[C@H](NC(CCCC(=O)O)C(=O)O)c3ccccc3)C(=O)N2[C@H]1C(=O)O
2-Oxoadipicacid_Amine_Batch4_P7_D1.mzML	MSV000095820	MassIVE	anisidine_2-Oxoadipicacid	COc1ccc(NC(CCCC(=O)O)C(=O)O)cc1
2-Oxoadipicacid_Amine_Batch4_P7_D1.mzML	MSV000095820	MassIVE	Cytidine_2-Oxoadipicacid	O=C(O)CCCC(Nc1ccn([C@@H]2O[C@H](CO)[C@@H](O)[C@H]2O)c(=O)n1)C(=O)O
2-Oxoadipicacid_Amine_Batch4_P7_D1.mzML	MSV000095820	MassIVE	Cytosine_2-Oxoadipicacid	O=C(O)CCCC(Nc1cc[nH]c(=O)n1)C(=O)O
2-Oxoadipicacid_Amine_Batch4_P7_D1.mzML	MSV000095820	MassIVE	GMP_2-Oxoadipicacid	O=C(O)CCCC(Nc1nc2c(ncn2[C@@H]2O[C@H](COP(=O)(O)O)[C@@H](O)[C@H]2O)c(=O)[nH]1)C(=O)O
2-Oxoadipicacid_Amine_Batch4_P7_D1.mzML	MSV000095820	MassIVE	Guanine_2-Oxoadipicacid	O=C(O)CCCC(Nc1nc2[nH]cnc2c(=O)[nH]1)C(=O)O
2-Oxoadipicacid_Amine_Batch4_P7_D1.mzML	MSV000095820	MassIVE	Guanosine_2-Oxoadipicacid	O=C(O)CCCC(Nc1nc2c(ncn2[C@@H]2O[C@H](CO)[C@@H](O)[C@H]2O)c(=O)[nH]1)C(=O)O
2-Oxoadipicacid_Amine_Batch4_P7_D1.mzML	MSV000095820	MassIVE	Thiamine_2-Oxoadipicacid	Cc1ncc(C[n+]2csc(CCO)c2C)c(NC(CCCC(=O)O)C(=O)O)n1
2-Oxoadipicacid_Amine_Batch5_P7_E1.mzML	MSV000095820	MassIVE	alpha-Methylalanine_2-Oxoadipicacid	CC(C)(NC(CCCC(=O)O)C(=O)O)C(=O)O
2-Oxoadipicacid_Amine_Batch5_P7_E1.mzML	MSV000095820	MassIVE	Cycloleucine_2-Oxoadipicacid	O=C(O)CCCC(NC1(C(=O)O)CCCC1)C(=O)O
2-Oxoadipicacid_Amine_Batch5_P7_E1.mzML	MSV000095820	MassIVE	Cysteamine_2-Oxoadipicacid	O=C(O)CCCC(NCCS)C(=O)O
2-Oxoadipicacid_Amine_Batch5_P7_E1.mzML	MSV000095820	MassIVE	Cysteine_2-Oxoadipicacid	O=C(O)CCCC(NC(CS)C(=O)O)C(=O)O
2-Oxoadipicacid_Amine_Batch5_P7_E1.mzML	MSV000095820	MassIVE	cystine_2-Oxoadipicacid	N[C@@H](CSSCC(NC(CCCC(=O)O)C(=O)O)C(=O)O)C(=O)O
2-Oxoadipicacid_Amine_Batch5_P7_E1.mzML	MSV000095820	MassIVE	cystine_2-Oxoadipicacid	NC(CSSC[C@H](NC(CCCC(=O)O)C(=O)O)C(=O)O)C(=O)O
2-Oxoadipicacid_Amine_Batch5_P7_E1.mzML	MSV000095820	MassIVE	diaminopropane_2-Oxoadipicacid	NCCCNC(CCCC(=O)O)C(=O)O
2-Oxoadipicacid_Amine_Batch5_P7_E1.mzML	MSV000095820	MassIVE	dimethylarginine_2-Oxoadipicacid	CNC(=NCCC[C@H](N)C(=O)O)N(C)C(CCCC(=O)O)C(=O)O
2-Oxoadipicacid_Amine_Batch5_P7_E1.mzML	MSV000095820	MassIVE	dimethylarginine_2-Oxoadipicacid	CNC(=NCCC[C@H](NC(CCCC(=O)O)C(=O)O)C(=O)O)NC
2-Oxoadipicacid_Amine_Batch5_P7_E1.mzML	MSV000095820	MassIVE	gamma-Glu-Cys_2-Oxoadipicacid	O=C(O)CCCC(N[C@@H](CCC(=O)N[C@@H](CS)C(=O)O)C(=O)O)C(=O)O
2-Oxoadipicacid_Amine_Batch5_P7_E1.mzML	MSV000095820	MassIVE	Glucosamine_2-Oxoadipicacid	O=C[C@H](NC(CCCC(=O)O)C(=O)O)[C@@H](O)[C@H](O)[C@H](O)CO
2-Oxoadipicacid_Amine_Batch5_P7_E1.mzML	MSV000095820	MassIVE	glutathione_2-Oxoadipicacid	O=C(O)CCCC(NC(CCC(=O)NC(CS)C(=O)NCC(=O)O)C(=O)O)C(=O)O
2-Oxoadipicacid_Amine_Batch5_P7_E1.mzML	MSV000095820	MassIVE	Homocysteine_2-Oxoadipicacid	O=C(O)CCCC(N[C@@H](CCS)C(=O)O)C(=O)O
2-Oxoadipicacid_Amine_Batch5_P7_E1.mzML	MSV000095820	MassIVE	Hydrazine_2-Oxoadipicacid	NNC(CCCC(=O)O)C(=O)O
2-Oxoadipicacid_Amine_Batch5_P7_E1.mzML	MSV000095820	MassIVE	L-Cystathionine_2-Oxoadipicacid	N[C@@H](CCSC[C@@H](NC(CCCC(=O)O)C(=O)O)C(=O)O)C(=O)O
2-Oxoadipicacid_Amine_Batch5_P7_E1.mzML	MSV000095820	MassIVE	L-Cystathionine_2-Oxoadipicacid	N[C@H](CSCC[C@H](NC(CCCC(=O)O)C(=O)O)C(=O)O)C(=O)O
2-Oxoadipicacid_Amine_Batch5_P7_E1.mzML	MSV000095820	MassIVE	Methylhistamine_2-Oxoadipicacid	CN(CCc1c[nH]cn1)C(CCCC(=O)O)C(=O)O
2-Oxoadipicacid_Amine_Batch5_P7_E1.mzML	MSV000095820	MassIVE	methylhistidine_2-Oxoadipicacid	Cn1cncc1C[C@H](NC(CCCC(=O)O)C(=O)O)C(=O)O
2-Oxoadipicacid_Amine_Batch5_P7_E1.mzML	MSV000095820	MassIVE	Methylthioethylamine_2-Oxoadipicacid	CSCCNC(CCCC(=O)O)C(=O)O
2-Oxoadipicacid_Amine_Batch5_P7_E1.mzML	MSV000095820	MassIVE	N-acetyl putrescine_2-Oxoadipicacid	CC(=O)NCCCCNC(CCCC(=O)O)C(=O)O
2-Oxoadipicacid_Amine_Batch5_P7_E1.mzML	MSV000095820	MassIVE	proanolamine_2-Oxoadipicacid	O=C(O)CCCC(NCCCO)C(=O)O
2-Oxoadipicacid_Amine_Batch5_P7_E1.mzML	MSV000095820	MassIVE	Putrescine_2-Oxoadipicacid	NCCCCNC(CCCC(=O)O)C(=O)O
2-Oxoadipicacid_Amine_Batch5_P7_E1.mzML	MSV000095820	MassIVE	s-allyl cysteine_2-Oxoadipicacid	C=CCSC[C@H](NC(CCCC(=O)O)C(=O)O)C(=O)O
2-oxoglutaricacid_Amine_batch1_P1_F7_4.mzML	MSV000095820	MassIVE	Alanine_2-oxoglutaric acid	CC(NC(CCC(=O)O)C(=O)O)C(=O)O
2-oxoglutaricacid_Amine_batch1_P1_F7_4.mzML	MSV000095820	MassIVE	Arginine_2-oxoglutaric acid	N=C(N)NCCCC(NC(CCC(=O)O)C(=O)O)C(=O)O
2-oxoglutaricacid_Amine_batch1_P1_F7_4.mzML	MSV000095820	MassIVE	Arginine_2-oxoglutaric acid	N=C(NCCCC(N)C(=O)O)NC(CCC(=O)O)C(=O)O
2-oxoglutaricacid_Amine_batch1_P1_F7_4.mzML	MSV000095820	MassIVE	Asparagine_2-oxoglutaric acid	NC(=O)CC(NC(CCC(=O)O)C(=O)O)C(=O)O
2-oxoglutaricacid_Amine_batch1_P1_F7_4.mzML	MSV000095820	MassIVE	Aspartic acid_2-oxoglutaric acid	O=C(O)CCC(NC(CC(=O)O)C(=O)O)C(=O)O
2-oxoglutaricacid_Amine_batch1_P1_F7_4.mzML	MSV000095820	MassIVE	Glutamic acid_2-oxoglutaric acid	O=C(O)CCC(NC(CCC(=O)O)C(=O)O)C(=O)O
2-oxoglutaricacid_Amine_batch1_P1_F7_4.mzML	MSV000095820	MassIVE	Glutamine_2-oxoglutaric acid	NC(=O)CCC(NC(CCC(=O)O)C(=O)O)C(=O)O
2-oxoglutaricacid_Amine_batch1_P1_F7_4.mzML	MSV000095820	MassIVE	Glycine_2-oxoglutaric acid	O=C(O)CCC(NCC(=O)O)C(=O)O
2-oxoglutaricacid_Amine_batch1_P1_F7_4.mzML	MSV000095820	MassIVE	glycylvaline_2-oxoglutaric acid	CC(C)[C@H](NC(=O)CNC(CCC(=O)O)C(=O)O)C(=O)O
2-oxoglutaricacid_Amine_batch1_P1_F7_4.mzML	MSV000095820	MassIVE	Histidine_2-oxoglutaric acid	O=C(O)CCC(NC(Cc1cnc[nH]1)C(=O)O)C(=O)O
2-oxoglutaricacid_Amine_batch1_P1_F7_4.mzML	MSV000095820	MassIVE	Homocysteine thiolactone_2-oxoglutaric acid	O=C(O)CCC(N[C@H]1CCSC1=O)C(=O)O
2-oxoglutaricacid_Amine_batch1_P1_F7_4.mzML	MSV000095820	MassIVE	Isoleucine_2-oxoglutaric acid	CC[C@H](C)[C@H](NC(CCC(=O)O)C(=O)O)C(=O)O
2-oxoglutaricacid_Amine_batch1_P1_F7_4.mzML	MSV000095820	MassIVE	Lysine_2-oxoglutaric acid	NCCCCC(NC(CCC(=O)O)C(=O)O)C(=O)O
2-oxoglutaricacid_Amine_batch1_P1_F7_4.mzML	MSV000095820	MassIVE	Lysine_2-oxoglutaric acid	NC(CCCCNC(CCC(=O)O)C(=O)O)C(=O)O
2-oxoglutaricacid_Amine_batch1_P1_F7_4.mzML	MSV000095820	MassIVE	Methionine_2-oxoglutaric acid	CSCC[C@H](NC(CCC(=O)O)C(=O)O)C(=O)O
2-oxoglutaricacid_Amine_batch1_P1_F7_4.mzML	MSV000095820	MassIVE	Ornithine_2-oxoglutaric acid	NC(CCCNC(CCC(=O)O)C(=O)O)C(=O)O
2-oxoglutaricacid_Amine_batch1_P1_F7_4.mzML	MSV000095820	MassIVE	Ornithine_2-oxoglutaric acid	NCCCC(NC(CCC(=O)O)C(=O)O)C(=O)O
2-oxoglutaricacid_Amine_batch1_P1_F7_4.mzML	MSV000095820	MassIVE	Phenylalanine_2-oxoglutaric acid	O=C(O)CCC(NC(Cc1ccccc1)C(=O)O)C(=O)O
2-oxoglutaricacid_Amine_batch1_P1_F7_4.mzML	MSV000095820	MassIVE	Proline_2-oxoglutaric acid	O=C(O)CCC(C(=O)O)N1CCCC1C(=O)O
2-oxoglutaricacid_Amine_batch1_P1_F7_4.mzML	MSV000095820	MassIVE	Serine_2-oxoglutaric acid	O=C(O)CCC(NC(CO)C(=O)O)C(=O)O
2-oxoglutaricacid_Amine_batch1_P1_F7_4.mzML	MSV000095820	MassIVE	Threonine_2-oxoglutaric acid	CC(O)C(NC(CCC(=O)O)C(=O)O)C(=O)O
2-oxoglutaricacid_Amine_batch1_P1_F7_4.mzML	MSV000095820	MassIVE	Tryptophan_2-oxoglutaric acid	O=C(O)CCC(NC(Cc1c[nH]c2ccccc12)C(=O)O)C(=O)O
2-oxoglutaricacid_Amine_batch1_P1_F7_4.mzML	MSV000095820	MassIVE	Tyrosine_2-oxoglutaric acid	O=C(O)CCC(NC(Cc1ccc(O)cc1)C(=O)O)C(=O)O
2-oxoglutaricacid_Amine_batch1_P1_F7_4.mzML	MSV000095820	MassIVE	Valine_2-oxoglutaric acid	CC(C)C(NC(CCC(=O)O)C(=O)O)C(=O)O
2-oxoglutaricacid_Amine_batch2_P2_F7.mzML	MSV000095820	MassIVE	2-aminoethylphosphonic_2-oxoglutaric acid	O=C(O)CCC(NCCP(=O)(O)O)C(=O)O
2-oxoglutaricacid_Amine_batch2_P2_F7.mzML	MSV000095820	MassIVE	2-phenylglycine_2-oxoglutaric acid	O=C(O)CCC(NC(C(=O)O)c1ccccc1)C(=O)O
2-oxoglutaricacid_Amine_batch2_P2_F7.mzML	MSV000095820	MassIVE	3-nitro tyrosine_2-oxoglutaric acid	O=C(O)CCC(N[C@@H](Cc1ccc(O)c([N+](=O)[O-])c1)C(=O)O)C(=O)O
2-oxoglutaricacid_Amine_batch2_P2_F7.mzML	MSV000095820	MassIVE	5-Methoxytryptamine_2-oxoglutaric acid	COc1ccc2[nH]cc(CCNC(CCC(=O)O)C(=O)O)c2c1
2-oxoglutaricacid_Amine_batch2_P2_F7.mzML	MSV000095820	MassIVE	Agmatine_2-oxoglutaric acid	N=C(NCCCCN)NC(CCC(=O)O)C(=O)O
2-oxoglutaricacid_Amine_batch2_P2_F7.mzML	MSV000095820	MassIVE	Agmatine_2-oxoglutaric acid	N=C(N)NCCCCNC(CCC(=O)O)C(=O)O
2-oxoglutaricacid_Amine_batch2_P2_F7.mzML	MSV000095820	MassIVE	Canavanine_2-oxoglutaric acid	N=C(NOCC[C@H](N)C(=O)O)NC(CCC(=O)O)C(=O)O
2-oxoglutaricacid_Amine_batch2_P2_F7.mzML	MSV000095820	MassIVE	Canavanine_2-oxoglutaric acid	N=C(N)NOCC[C@H](NC(CCC(=O)O)C(=O)O)C(=O)O
2-oxoglutaricacid_Amine_batch2_P2_F7.mzML	MSV000095820	MassIVE	Dopamine_2-oxoglutaric acid	O=C(O)CCC(NCCc1ccc(O)c(O)c1)C(=O)O
2-oxoglutaricacid_Amine_batch2_P2_F7.mzML	MSV000095820	MassIVE	GABA_2-oxoglutaric acid	O=C(O)CCCNC(CCC(=O)O)C(=O)O
2-oxoglutaricacid_Amine_batch2_P2_F7.mzML	MSV000095820	MassIVE	Histamine_2-oxoglutaric acid	O=C(O)CCC(NCCc1c[nH]cn1)C(=O)O
2-oxoglutaricacid_Amine_batch2_P2_F7.mzML	MSV000095820	MassIVE	homoarginine_2-oxoglutaric acid	N=C(N)NCCCC[C@H](NC(CCC(=O)O)C(=O)O)C(=O)O
2-oxoglutaricacid_Amine_batch2_P2_F7.mzML	MSV000095820	MassIVE	homoarginine_2-oxoglutaric acid	N=C(NCCCC[C@H](N)C(=O)O)NC(CCC(=O)O)C(=O)O
2-oxoglutaricacid_Amine_batch2_P2_F7.mzML	MSV000095820	MassIVE	Hydroxyproline_2-oxoglutaric acid	O=C(O)CCC(C(=O)O)N1CC(O)CC1C(=O)O
2-oxoglutaricacid_Amine_batch2_P2_F7.mzML	MSV000095820	MassIVE	L-DOPA_2-oxoglutaric acid	O=C(O)CCC(NC(Cc1ccc(O)c(O)c1)C(=O)O)C(=O)O
2-oxoglutaricacid_Amine_batch2_P2_F7.mzML	MSV000095820	MassIVE	Leucine_2-oxoglutaric acid	CC(C)CC(NC(CCC(=O)O)C(=O)O)C(=O)O
2-oxoglutaricacid_Amine_batch2_P2_F7.mzML	MSV000095820	MassIVE	n-methyl taurine_2-oxoglutaric acid	CN(CCS(=O)(=O)O)C(CCC(=O)O)C(=O)O
2-oxoglutaricacid_Amine_batch2_P2_F7.mzML	MSV000095820	MassIVE	o-acetyl threonine_2-oxoglutaric acid	CC(=O)O[C@H](C)[C@H](NC(CCC(=O)O)C(=O)O)C(=O)O
2-oxoglutaricacid_Amine_batch2_P2_F7.mzML	MSV000095820	MassIVE	O-succinyl homoserine_2-oxoglutaric acid	O=C(O)CCC(=O)OCC[C@H](NC(CCC(=O)O)C(=O)O)C(=O)O
2-oxoglutaricacid_Amine_batch2_P2_F7.mzML	MSV000095820	MassIVE	Phenethylamine_2-oxoglutaric acid	O=C(O)CCC(NCCc1ccccc1)C(=O)O
2-oxoglutaricacid_Amine_batch2_P2_F7.mzML	MSV000095820	MassIVE	Serotonin_2-oxoglutaric acid	O=C(O)CCC(NCCc1c[nH]c2ccc(O)cc12)C(=O)O
2-oxoglutaricacid_Amine_batch2_P2_F7.mzML	MSV000095820	MassIVE	Taurine_2-oxoglutaric acid	O=C(O)CCC(NCCS(=O)(=O)O)C(=O)O
2-oxoglutaricacid_Amine_batch2_P2_F7.mzML	MSV000095820	MassIVE	Tryptamine_2-oxoglutaric acid	O=C(O)CCC(NCCc1c[nH]c2ccccc12)C(=O)O
2-oxoglutaricacid_Amine_batch2_P2_F7.mzML	MSV000095820	MassIVE	Tyramine_2-oxoglutaric acid	O=C(O)CCC(NCCc1ccc(O)cc1)C(=O)O
2-oxoglutaricacid_Amine_batch3_P3_F7.mzML	MSV000095820	MassIVE	2-Aminoadipic acid_2-oxoglutaric acid	O=C(O)CCCC(NC(CCC(=O)O)C(=O)O)C(=O)O
2-oxoglutaricacid_Amine_batch3_P3_F7.mzML	MSV000095820	MassIVE	3-methoxytyramine_2-oxoglutaric acid	COc1cc(CCNC(CCC(=O)O)C(=O)O)ccc1O
2-oxoglutaricacid_Amine_batch3_P3_F7.mzML	MSV000095820	MassIVE	4-Aminohippuric acid_2-oxoglutaric acid	O=C(O)CCC(Nc1ccc(C(=O)NCC(=O)O)cc1)C(=O)O
2-oxoglutaricacid_Amine_batch3_P3_F7.mzML	MSV000095820	MassIVE	5-Hydroxytryptophan_2-oxoglutaric acid	O=C(O)CCC(N[C@@H](Cc1c[nH]c2ccc(O)cc12)C(=O)O)C(=O)O
2-oxoglutaricacid_Amine_batch3_P3_F7.mzML	MSV000095820	MassIVE	6-aminocaproic acid_2-oxoglutaric acid	O=C(O)CCCCCNC(CCC(=O)O)C(=O)O
2-oxoglutaricacid_Amine_batch3_P3_F7.mzML	MSV000095820	MassIVE	Ac-Lys-OH_2-oxoglutaric acid	CC(=O)N[C@@H](CCCCNC(CCC(=O)O)C(=O)O)C(=O)O
2-oxoglutaricacid_Amine_batch3_P3_F7.mzML	MSV000095820	MassIVE	Amphetamine_2-oxoglutaric acid	CC(Cc1ccccc1)NC(CCC(=O)O)C(=O)O
2-oxoglutaricacid_Amine_batch3_P3_F7.mzML	MSV000095820	MassIVE	Anserine_2-oxoglutaric acid	Cn1cncc1C[C@H](NC(=O)CCNC(CCC(=O)O)C(=O)O)C(=O)O
2-oxoglutaricacid_Amine_batch3_P3_F7.mzML	MSV000095820	MassIVE	aspartame_2-oxoglutaric acid	COC(=O)C(Cc1ccccc1)NC(=O)C(CC(=O)O)NC(CCC(=O)O)C(=O)O
2-oxoglutaricacid_Amine_batch3_P3_F7.mzML	MSV000095820	MassIVE	Carnosine_2-oxoglutaric acid	O=C(O)CCC(NCCC(=O)NC(Cc1cnc[nH]1)C(=O)O)C(=O)O
2-oxoglutaricacid_Amine_batch3_P3_F7.mzML	MSV000095820	MassIVE	Citrulline_2-oxoglutaric acid	NC(=O)NCCC[C@H](NC(CCC(=O)O)C(=O)O)C(=O)O
2-oxoglutaricacid_Amine_batch3_P3_F7.mzML	MSV000095820	MassIVE	Epinephrine_2-oxoglutaric acid	CN(CC(O)c1ccc(O)c(O)c1)C(CCC(=O)O)C(=O)O
2-oxoglutaricacid_Amine_batch3_P3_F7.mzML	MSV000095820	MassIVE	Hydroxylysine_2-oxoglutaric acid	NCC(O)CC[C@H](NC(CCC(=O)O)C(=O)O)C(=O)O
2-oxoglutaricacid_Amine_batch3_P3_F7.mzML	MSV000095820	MassIVE	Hydroxylysine_2-oxoglutaric acid	N[C@@H](CCC(O)CNC(CCC(=O)O)C(=O)O)C(=O)O
2-oxoglutaricacid_Amine_batch3_P3_F7.mzML	MSV000095820	MassIVE	N-acetylcadaverine_2-oxoglutaric acid	CC(=O)NCCCCCNC(CCC(=O)O)C(=O)O
2-oxoglutaricacid_Amine_batch3_P3_F7.mzML	MSV000095820	MassIVE	o-acetyl serine_2-oxoglutaric acid	CC(=O)OC[C@H](NC(CCC(=O)O)C(=O)O)C(=O)O
2-oxoglutaricacid_Amine_batch3_P3_F7.mzML	MSV000095820	MassIVE	phentermine_2-oxoglutaric acid	CC(C)(Cc1ccccc1)NC(CCC(=O)O)C(=O)O
2-oxoglutaricacid_Amine_batch3_P3_F7.mzML	MSV000095820	MassIVE	Phenylethanolamine_2-oxoglutaric acid	O=C(O)CCC(NCC(O)c1ccccc1)C(=O)O
2-oxoglutaricacid_Amine_batch3_P3_F7.mzML	MSV000095820	MassIVE	Phosphoethanolamine_2-oxoglutaric acid	O=C(O)CCC(NCCOP(=O)(O)O)C(=O)O
2-oxoglutaricacid_Amine_batch3_P3_F7.mzML	MSV000095820	MassIVE	Phosphoserine_2-oxoglutaric acid	O=C(O)CCC(N[C@@H](COP(=O)(O)O)C(=O)O)C(=O)O
2-oxoglutaricacid_Amine_batch3_P3_F7.mzML	MSV000095820	MassIVE	Phosphothreonine_2-oxoglutaric acid	C[C@@H](OP(=O)(O)O)[C@H](NC(CCC(=O)O)C(=O)O)C(=O)O
2-oxoglutaricacid_Amine_batch3_P3_F7.mzML	MSV000095820	MassIVE	Phosphotyrosine_2-oxoglutaric acid	O=C(O)CCC(N[C@@H](Cc1ccc(OP(=O)(O)O)cc1)C(=O)O)C(=O)O
2-oxoglutaricacid_Amine_batch4_P4_F7.mzML	MSV000095820	MassIVE	2-deoxyguanosine_2-oxoglutaric acid	O=C(O)CCC(Nc1nc2c(ncn2[C@H]2C[C@H](O)[C@@H](CO)O2)c(=O)[nH]1)C(=O)O
2-oxoglutaricacid_Amine_batch4_P4_F7.mzML	MSV000095820	MassIVE	3-Hydroxyanthranilic acid_2-oxoglutaric acid	O=C(O)CCC(Nc1c(O)cccc1C(=O)O)C(=O)O
2-oxoglutaricacid_Amine_batch4_P4_F7.mzML	MSV000095820	MassIVE	5-aminoorotic _2-oxoglutaric acid	O=C(O)CCC(Nc1c(C(=O)O)[nH]c(=O)[nH]c1=O)C(=O)O
2-oxoglutaricacid_Amine_batch4_P4_F7.mzML	MSV000095820	MassIVE	Acetylhydrazine_2-oxoglutaric acid	CC(=O)NNC(CCC(=O)O)C(=O)O
2-oxoglutaricacid_Amine_batch4_P4_F7.mzML	MSV000095820	MassIVE	Adenine_2-oxoglutaric acid	O=C(O)CCC(Nc1ncnc2nc[nH]c12)C(=O)O
2-oxoglutaricacid_Amine_batch4_P4_F7.mzML	MSV000095820	MassIVE	Adenosine_2-oxoglutaric acid	O=C(O)CCC(Nc1ncnc2c1ncn2[C@@H]1O[C@H](CO)[C@@H](O)[C@H]1O)C(=O)O
2-oxoglutaricacid_Amine_batch4_P4_F7.mzML	MSV000095820	MassIVE	Aminophenol_2-oxoglutaric acid	O=C(O)CCC(Nc1ccc(O)cc1)C(=O)O
2-oxoglutaricacid_Amine_batch4_P4_F7.mzML	MSV000095820	MassIVE	amoxicillin_2-oxoglutaric acid	CC1(C)S[C@@H]2[C@H](NC(=O)C(NC(CCC(=O)O)C(=O)O)c3ccc(O)cc3)C(=O)N2[C@H]1C(=O)O
2-oxoglutaricacid_Amine_batch4_P4_F7.mzML	MSV000095820	MassIVE	AMP_2-oxoglutaric acid	O=C(O)CCC(Nc1ncnc2c1ncn2[C@@H]1O[C@H](COP(=O)(O)O)[C@@H](O)[C@H]1O)C(=O)O
2-oxoglutaricacid_Amine_batch4_P4_F7.mzML	MSV000095820	MassIVE	Ampicillin_2-oxoglutaric acid	CC1(C)S[C@@H]2[C@H](NC(=O)[C@H](NC(CCC(=O)O)C(=O)O)c3ccccc3)C(=O)N2[C@H]1C(=O)O
2-oxoglutaricacid_Amine_batch4_P4_F7.mzML	MSV000095820	MassIVE	anisidine_2-oxoglutaric acid	COc1ccc(NC(CCC(=O)O)C(=O)O)cc1
2-oxoglutaricacid_Amine_batch4_P4_F7.mzML	MSV000095820	MassIVE	Cytidine_2-oxoglutaric acid	O=C(O)CCC(Nc1ccn([C@@H]2O[C@H](CO)[C@@H](O)[C@H]2O)c(=O)n1)C(=O)O
2-oxoglutaricacid_Amine_batch4_P4_F7.mzML	MSV000095820	MassIVE	Cytosine_2-oxoglutaric acid	O=C(O)CCC(Nc1cc[nH]c(=O)n1)C(=O)O
2-oxoglutaricacid_Amine_batch4_P4_F7.mzML	MSV000095820	MassIVE	GMP_2-oxoglutaric acid	O=C(O)CCC(Nc1nc2c(ncn2[C@@H]2O[C@H](COP(=O)(O)O)[C@@H](O)[C@H]2O)c(=O)[nH]1)C(=O)O
2-oxoglutaricacid_Amine_batch4_P4_F7.mzML	MSV000095820	MassIVE	Guanine_2-oxoglutaric acid	O=C(O)CCC(Nc1nc2[nH]cnc2c(=O)[nH]1)C(=O)O
2-oxoglutaricacid_Amine_batch4_P4_F7.mzML	MSV000095820	MassIVE	Guanosine_2-oxoglutaric acid	O=C(O)CCC(Nc1nc2c(ncn2[C@@H]2O[C@H](CO)[C@@H](O)[C@H]2O)c(=O)[nH]1)C(=O)O
2-oxoglutaricacid_Amine_batch4_P4_F7.mzML	MSV000095820	MassIVE	Thiamine_2-oxoglutaric acid	Cc1ncc(C[n+]2csc(CCO)c2C)c(NC(CCC(=O)O)C(=O)O)n1
2-oxoglutaricacid_Amine_batch5_P5_F7.mzML	MSV000095820	MassIVE	alpha-Methylalanine_2-oxoglutaric acid	CC(C)(NC(CCC(=O)O)C(=O)O)C(=O)O
2-oxoglutaricacid_Amine_batch5_P5_F7.mzML	MSV000095820	MassIVE	Cycloleucine_2-oxoglutaric acid	O=C(O)CCC(NC1(C(=O)O)CCCC1)C(=O)O
2-oxoglutaricacid_Amine_batch5_P5_F7.mzML	MSV000095820	MassIVE	Cysteamine_2-oxoglutaric acid	O=C(O)CCC(NCCS)C(=O)O
2-oxoglutaricacid_Amine_batch5_P5_F7.mzML	MSV000095820	MassIVE	Cysteine_2-oxoglutaric acid	O=C(O)CCC(NC(CS)C(=O)O)C(=O)O
2-oxoglutaricacid_Amine_batch5_P5_F7.mzML	MSV000095820	MassIVE	cystine_2-oxoglutaric acid	N[C@@H](CSSCC(NC(CCC(=O)O)C(=O)O)C(=O)O)C(=O)O
2-oxoglutaricacid_Amine_batch5_P5_F7.mzML	MSV000095820	MassIVE	cystine_2-oxoglutaric acid	NC(CSSC[C@H](NC(CCC(=O)O)C(=O)O)C(=O)O)C(=O)O
2-oxoglutaricacid_Amine_batch5_P5_F7.mzML	MSV000095820	MassIVE	diaminopropane_2-oxoglutaric acid	NCCCNC(CCC(=O)O)C(=O)O
2-oxoglutaricacid_Amine_batch5_P5_F7.mzML	MSV000095820	MassIVE	dimethylarginine_2-oxoglutaric acid	CNC(=NCCC[C@H](N)C(=O)O)N(C)C(CCC(=O)O)C(=O)O
2-oxoglutaricacid_Amine_batch5_P5_F7.mzML	MSV000095820	MassIVE	dimethylarginine_2-oxoglutaric acid	CNC(=NCCC[C@H](NC(CCC(=O)O)C(=O)O)C(=O)O)NC
2-oxoglutaricacid_Amine_batch5_P5_F7.mzML	MSV000095820	MassIVE	gamma-Glu-Cys_2-oxoglutaric acid	O=C(O)CCC(N[C@@H](CCC(=O)N[C@@H](CS)C(=O)O)C(=O)O)C(=O)O
2-oxoglutaricacid_Amine_batch5_P5_F7.mzML	MSV000095820	MassIVE	Glucosamine_2-oxoglutaric acid	O=C[C@H](NC(CCC(=O)O)C(=O)O)[C@@H](O)[C@H](O)[C@H](O)CO
2-oxoglutaricacid_Amine_batch5_P5_F7.mzML	MSV000095820	MassIVE	glutathione_2-oxoglutaric acid	O=C(O)CCC(NC(CCC(=O)NC(CS)C(=O)NCC(=O)O)C(=O)O)C(=O)O
2-oxoglutaricacid_Amine_batch5_P5_F7.mzML	MSV000095820	MassIVE	Homocysteine_2-oxoglutaric acid	O=C(O)CCC(N[C@@H](CCS)C(=O)O)C(=O)O
2-oxoglutaricacid_Amine_batch5_P5_F7.mzML	MSV000095820	MassIVE	Hydrazine_2-oxoglutaric acid	NNC(CCC(=O)O)C(=O)O
2-oxoglutaricacid_Amine_batch5_P5_F7.mzML	MSV000095820	MassIVE	L-Cystathionine_2-oxoglutaric acid	N[C@@H](CCSC[C@@H](NC(CCC(=O)O)C(=O)O)C(=O)O)C(=O)O
2-oxoglutaricacid_Amine_batch5_P5_F7.mzML	MSV000095820	MassIVE	L-Cystathionine_2-oxoglutaric acid	N[C@H](CSCC[C@H](NC(CCC(=O)O)C(=O)O)C(=O)O)C(=O)O
2-oxoglutaricacid_Amine_batch5_P5_F7.mzML	MSV000095820	MassIVE	Methylhistamine_2-oxoglutaric acid	CN(CCc1c[nH]cn1)C(CCC(=O)O)C(=O)O
2-oxoglutaricacid_Amine_batch5_P5_F7.mzML	MSV000095820	MassIVE	methylhistidine_2-oxoglutaric acid	Cn1cncc1C[C@H](NC(CCC(=O)O)C(=O)O)C(=O)O
2-oxoglutaricacid_Amine_batch5_P5_F7.mzML	MSV000095820	MassIVE	Methylthioethylamine_2-oxoglutaric acid	CSCCNC(CCC(=O)O)C(=O)O
2-oxoglutaricacid_Amine_batch5_P5_F7.mzML	MSV000095820	MassIVE	N-acetyl putrescine_2-oxoglutaric acid	CC(=O)NCCCCNC(CCC(=O)O)C(=O)O
2-oxoglutaricacid_Amine_batch5_P5_F7.mzML	MSV000095820	MassIVE	proanolamine_2-oxoglutaric acid	O=C(O)CCC(NCCCO)C(=O)O
2-oxoglutaricacid_Amine_batch5_P5_F7.mzML	MSV000095820	MassIVE	Putrescine_2-oxoglutaric acid	NCCCCNC(CCC(=O)O)C(=O)O
2-oxoglutaricacid_Amine_batch5_P5_F7.mzML	MSV000095820	MassIVE	s-allyl cysteine_2-oxoglutaric acid	C=CCSC[C@H](NC(CCC(=O)O)C(=O)O)C(=O)O
2-Pentanone_Amine_batch1_P1_E7.mzML	MSV000095820	MassIVE	Alanine_2-Pentanone	CCCC(C)NC(C)C(=O)O
2-Pentanone_Amine_batch1_P1_E7.mzML	MSV000095820	MassIVE	Arginine_2-Pentanone	CCCC(C)NC(CCCNC(=N)N)C(=O)O
2-Pentanone_Amine_batch1_P1_E7.mzML	MSV000095820	MassIVE	Arginine_2-Pentanone	CCCC(C)NC(=N)NCCCC(N)C(=O)O
2-Pentanone_Amine_batch1_P1_E7.mzML	MSV000095820	MassIVE	Asparagine_2-Pentanone	CCCC(C)NC(CC(N)=O)C(=O)O
2-Pentanone_Amine_batch1_P1_E7.mzML	MSV000095820	MassIVE	Aspartic acid_2-Pentanone	CCCC(C)NC(CC(=O)O)C(=O)O
2-Pentanone_Amine_batch1_P1_E7.mzML	MSV000095820	MassIVE	Glutamic acid_2-Pentanone	CCCC(C)NC(CCC(=O)O)C(=O)O
2-Pentanone_Amine_batch1_P1_E7.mzML	MSV000095820	MassIVE	Glutamine_2-Pentanone	CCCC(C)NC(CCC(N)=O)C(=O)O
2-Pentanone_Amine_batch1_P1_E7.mzML	MSV000095820	MassIVE	Glycine_2-Pentanone	CCCC(C)NCC(=O)O
2-Pentanone_Amine_batch1_P1_E7.mzML	MSV000095820	MassIVE	glycylvaline_2-Pentanone	CCCC(C)NCC(=O)N[C@H](C(=O)O)C(C)C
2-Pentanone_Amine_batch1_P1_E7.mzML	MSV000095820	MassIVE	Histidine_2-Pentanone	CCCC(C)NC(Cc1cnc[nH]1)C(=O)O
2-Pentanone_Amine_batch1_P1_E7.mzML	MSV000095820	MassIVE	Homocysteine thiolactone_2-Pentanone	CCCC(C)N[C@H]1CCSC1=O
2-Pentanone_Amine_batch1_P1_E7.mzML	MSV000095820	MassIVE	Isoleucine_2-Pentanone	CCCC(C)N[C@H](C(=O)O)[C@@H](C)CC
2-Pentanone_Amine_batch1_P1_E7.mzML	MSV000095820	MassIVE	Lysine_2-Pentanone	CCCC(C)NC(CCCCN)C(=O)O
2-Pentanone_Amine_batch1_P1_E7.mzML	MSV000095820	MassIVE	Lysine_2-Pentanone	CCCC(C)NCCCCC(N)C(=O)O
2-Pentanone_Amine_batch1_P1_E7.mzML	MSV000095820	MassIVE	Methionine_2-Pentanone	CCCC(C)N[C@@H](CCSC)C(=O)O
2-Pentanone_Amine_batch1_P1_E7.mzML	MSV000095820	MassIVE	Ornithine_2-Pentanone	CCCC(C)NC(CCCN)C(=O)O
2-Pentanone_Amine_batch1_P1_E7.mzML	MSV000095820	MassIVE	Ornithine_2-Pentanone	CCCC(C)NCCCC(N)C(=O)O
2-Pentanone_Amine_batch1_P1_E7.mzML	MSV000095820	MassIVE	Phenylalanine_2-Pentanone	CCCC(C)NC(Cc1ccccc1)C(=O)O
2-Pentanone_Amine_batch1_P1_E7.mzML	MSV000095820	MassIVE	Proline_2-Pentanone	CCCC(C)N1CCCC1C(=O)O
2-Pentanone_Amine_batch1_P1_E7.mzML	MSV000095820	MassIVE	Serine_2-Pentanone	CCCC(C)NC(CO)C(=O)O
2-Pentanone_Amine_batch1_P1_E7.mzML	MSV000095820	MassIVE	Threonine_2-Pentanone	CCCC(C)NC(C(=O)O)C(C)O
2-Pentanone_Amine_batch1_P1_E7.mzML	MSV000095820	MassIVE	Tryptophan_2-Pentanone	CCCC(C)NC(Cc1c[nH]c2ccccc12)C(=O)O
2-Pentanone_Amine_batch1_P1_E7.mzML	MSV000095820	MassIVE	Tyrosine_2-Pentanone	CCCC(C)NC(Cc1ccc(O)cc1)C(=O)O
2-Pentanone_Amine_batch1_P1_E7.mzML	MSV000095820	MassIVE	Valine_2-Pentanone	CCCC(C)NC(C(=O)O)C(C)C
2-Pentanone_Amine_batch2_P2_E7.mzML	MSV000095820	MassIVE	2-aminoethylphosphonic_2-Pentanone	CCCC(C)NCCP(=O)(O)O
2-Pentanone_Amine_batch2_P2_E7.mzML	MSV000095820	MassIVE	2-phenylglycine_2-Pentanone	CCCC(C)NC(C(=O)O)c1ccccc1
2-Pentanone_Amine_batch2_P2_E7.mzML	MSV000095820	MassIVE	3-nitro tyrosine_2-Pentanone	CCCC(C)N[C@@H](Cc1ccc(O)c([N+](=O)[O-])c1)C(=O)O
2-Pentanone_Amine_batch2_P2_E7.mzML	MSV000095820	MassIVE	5-Methoxytryptamine_2-Pentanone	CCCC(C)NCCc1c[nH]c2ccc(OC)cc12
2-Pentanone_Amine_batch2_P2_E7.mzML	MSV000095820	MassIVE	Agmatine_2-Pentanone	CCCC(C)NC(=N)NCCCCN
2-Pentanone_Amine_batch2_P2_E7.mzML	MSV000095820	MassIVE	Agmatine_2-Pentanone	CCCC(C)NCCCCNC(=N)N
2-Pentanone_Amine_batch2_P2_E7.mzML	MSV000095820	MassIVE	Canavanine_2-Pentanone	CCCC(C)N[C@@H](CCONC(=N)N)C(=O)O
2-Pentanone_Amine_batch2_P2_E7.mzML	MSV000095820	MassIVE	Canavanine_2-Pentanone	CCCC(C)NC(=N)NOCC[C@H](N)C(=O)O
2-Pentanone_Amine_batch2_P2_E7.mzML	MSV000095820	MassIVE	Dopamine_2-Pentanone	CCCC(C)NCCc1ccc(O)c(O)c1
2-Pentanone_Amine_batch2_P2_E7.mzML	MSV000095820	MassIVE	GABA_2-Pentanone	CCCC(C)NCCCC(=O)O
2-Pentanone_Amine_batch2_P2_E7.mzML	MSV000095820	MassIVE	Histamine_2-Pentanone	CCCC(C)NCCc1c[nH]cn1
2-Pentanone_Amine_batch2_P2_E7.mzML	MSV000095820	MassIVE	homoarginine_2-Pentanone	CCCC(C)NC(=N)NCCCC[C@H](N)C(=O)O
2-Pentanone_Amine_batch2_P2_E7.mzML	MSV000095820	MassIVE	homoarginine_2-Pentanone	CCCC(C)N[C@@H](CCCCNC(=N)N)C(=O)O
2-Pentanone_Amine_batch2_P2_E7.mzML	MSV000095820	MassIVE	Hydroxyproline_2-Pentanone	CCCC(C)N1CC(O)CC1C(=O)O
2-Pentanone_Amine_batch2_P2_E7.mzML	MSV000095820	MassIVE	L-DOPA_2-Pentanone	CCCC(C)NC(Cc1ccc(O)c(O)c1)C(=O)O
2-Pentanone_Amine_batch2_P2_E7.mzML	MSV000095820	MassIVE	Leucine_2-Pentanone	CCCC(C)NC(CC(C)C)C(=O)O
2-Pentanone_Amine_batch2_P2_E7.mzML	MSV000095820	MassIVE	n-methyl taurine_2-Pentanone	CCCC(C)N(C)CCS(=O)(=O)O
2-Pentanone_Amine_batch2_P2_E7.mzML	MSV000095820	MassIVE	o-acetyl threonine_2-Pentanone	CCCC(C)N[C@H](C(=O)O)[C@@H](C)OC(C)=O
2-Pentanone_Amine_batch2_P2_E7.mzML	MSV000095820	MassIVE	O-succinyl homoserine_2-Pentanone	CCCC(C)N[C@@H](CCOC(=O)CCC(=O)O)C(=O)O
2-Pentanone_Amine_batch2_P2_E7.mzML	MSV000095820	MassIVE	Phenethylamine_2-Pentanone	CCCC(C)NCCc1ccccc1
2-Pentanone_Amine_batch2_P2_E7.mzML	MSV000095820	MassIVE	Serotonin_2-Pentanone	CCCC(C)NCCc1c[nH]c2ccc(O)cc12
2-Pentanone_Amine_batch2_P2_E7.mzML	MSV000095820	MassIVE	Taurine_2-Pentanone	CCCC(C)NCCS(=O)(=O)O
2-Pentanone_Amine_batch2_P2_E7.mzML	MSV000095820	MassIVE	Tryptamine_2-Pentanone	CCCC(C)NCCc1c[nH]c2ccccc12
2-Pentanone_Amine_batch2_P2_E7.mzML	MSV000095820	MassIVE	Tyramine_2-Pentanone	CCCC(C)NCCc1ccc(O)cc1
2-Pentanone_Amine_batch3_P3_E7.mzML	MSV000095820	MassIVE	2-Aminoadipic acid_2-Pentanone	CCCC(C)NC(CCCC(=O)O)C(=O)O
2-Pentanone_Amine_batch3_P3_E7.mzML	MSV000095820	MassIVE	3-methoxytyramine_2-Pentanone	CCCC(C)NCCc1ccc(O)c(OC)c1
2-Pentanone_Amine_batch3_P3_E7.mzML	MSV000095820	MassIVE	4-Aminohippuric acid_2-Pentanone	CCCC(C)Nc1ccc(C(=O)NCC(=O)O)cc1
2-Pentanone_Amine_batch3_P3_E7.mzML	MSV000095820	MassIVE	5-Hydroxytryptophan_2-Pentanone	CCCC(C)N[C@@H](Cc1c[nH]c2ccc(O)cc12)C(=O)O
2-Pentanone_Amine_batch3_P3_E7.mzML	MSV000095820	MassIVE	6-aminocaproic acid_2-Pentanone	CCCC(C)NCCCCCC(=O)O
2-Pentanone_Amine_batch3_P3_E7.mzML	MSV000095820	MassIVE	Ac-Lys-OH_2-Pentanone	CCCC(C)NCCCC[C@H](NC(C)=O)C(=O)O
2-Pentanone_Amine_batch3_P3_E7.mzML	MSV000095820	MassIVE	Amphetamine_2-Pentanone	CCCC(C)NC(C)Cc1ccccc1
2-Pentanone_Amine_batch3_P3_E7.mzML	MSV000095820	MassIVE	Anserine_2-Pentanone	CCCC(C)NCCC(=O)N[C@@H](Cc1cncn1C)C(=O)O
2-Pentanone_Amine_batch3_P3_E7.mzML	MSV000095820	MassIVE	aspartame_2-Pentanone	CCCC(C)NC(CC(=O)O)C(=O)NC(Cc1ccccc1)C(=O)OC
2-Pentanone_Amine_batch3_P3_E7.mzML	MSV000095820	MassIVE	Carnosine_2-Pentanone	CCCC(C)NCCC(=O)NC(Cc1cnc[nH]1)C(=O)O
2-Pentanone_Amine_batch3_P3_E7.mzML	MSV000095820	MassIVE	Citrulline_2-Pentanone	CCCC(C)N[C@@H](CCCNC(N)=O)C(=O)O
2-Pentanone_Amine_batch3_P3_E7.mzML	MSV000095820	MassIVE	Epinephrine_2-Pentanone	CCCC(C)N(C)CC(O)c1ccc(O)c(O)c1
2-Pentanone_Amine_batch3_P3_E7.mzML	MSV000095820	MassIVE	Hydroxylysine_2-Pentanone	CCCC(C)NCC(O)CC[C@H](N)C(=O)O
2-Pentanone_Amine_batch3_P3_E7.mzML	MSV000095820	MassIVE	Hydroxylysine_2-Pentanone	CCCC(C)N[C@@H](CCC(O)CN)C(=O)O
2-Pentanone_Amine_batch3_P3_E7.mzML	MSV000095820	MassIVE	N-acetylcadaverine_2-Pentanone	CCCC(C)NCCCCCNC(C)=O
2-Pentanone_Amine_batch3_P3_E7.mzML	MSV000095820	MassIVE	o-acetyl serine_2-Pentanone	CCCC(C)N[C@@H](COC(C)=O)C(=O)O
2-Pentanone_Amine_batch3_P3_E7.mzML	MSV000095820	MassIVE	phentermine_2-Pentanone	CCCC(C)NC(C)(C)Cc1ccccc1
2-Pentanone_Amine_batch3_P3_E7.mzML	MSV000095820	MassIVE	Phenylethanolamine_2-Pentanone	CCCC(C)NCC(O)c1ccccc1
2-Pentanone_Amine_batch3_P3_E7.mzML	MSV000095820	MassIVE	Phosphoethanolamine_2-Pentanone	CCCC(C)NCCOP(=O)(O)O
2-Pentanone_Amine_batch3_P3_E7.mzML	MSV000095820	MassIVE	Phosphoserine_2-Pentanone	CCCC(C)N[C@@H](COP(=O)(O)O)C(=O)O
2-Pentanone_Amine_batch3_P3_E7.mzML	MSV000095820	MassIVE	Phosphothreonine_2-Pentanone	CCCC(C)N[C@H](C(=O)O)[C@@H](C)OP(=O)(O)O
2-Pentanone_Amine_batch3_P3_E7.mzML	MSV000095820	MassIVE	Phosphotyrosine_2-Pentanone	CCCC(C)N[C@@H](Cc1ccc(OP(=O)(O)O)cc1)C(=O)O
2-Pentanone_Amine_batch4_P4_E7.mzML	MSV000095820	MassIVE	2-deoxyguanosine_2-Pentanone	CCCC(C)Nc1nc2c(ncn2[C@H]2C[C@H](O)[C@@H](CO)O2)c(=O)[nH]1
2-Pentanone_Amine_batch4_P4_E7.mzML	MSV000095820	MassIVE	3-Hydroxyanthranilic acid_2-Pentanone	CCCC(C)Nc1c(O)cccc1C(=O)O
2-Pentanone_Amine_batch4_P4_E7.mzML	MSV000095820	MassIVE	5-aminoorotic _2-Pentanone	CCCC(C)Nc1c(C(=O)O)[nH]c(=O)[nH]c1=O
2-Pentanone_Amine_batch4_P4_E7.mzML	MSV000095820	MassIVE	Acetylhydrazine_2-Pentanone	CCCC(C)NNC(C)=O
2-Pentanone_Amine_batch4_P4_E7.mzML	MSV000095820	MassIVE	Adenine_2-Pentanone	CCCC(C)Nc1ncnc2nc[nH]c12
2-Pentanone_Amine_batch4_P4_E7.mzML	MSV000095820	MassIVE	Adenosine_2-Pentanone	CCCC(C)Nc1ncnc2c1ncn2[C@@H]1O[C@H](CO)[C@@H](O)[C@H]1O
2-Pentanone_Amine_batch4_P4_E7.mzML	MSV000095820	MassIVE	Aminophenol_2-Pentanone	CCCC(C)Nc1ccc(O)cc1
2-Pentanone_Amine_batch4_P4_E7.mzML	MSV000095820	MassIVE	amoxicillin_2-Pentanone	CCCC(C)NC(C(=O)N[C@@H]1C(=O)N2[C@@H]1SC(C)(C)[C@@H]2C(=O)O)c1ccc(O)cc1
2-Pentanone_Amine_batch4_P4_E7.mzML	MSV000095820	MassIVE	AMP_2-Pentanone	CCCC(C)Nc1ncnc2c1ncn2[C@@H]1O[C@H](COP(=O)(O)O)[C@@H](O)[C@H]1O
2-Pentanone_Amine_batch4_P4_E7.mzML	MSV000095820	MassIVE	Ampicillin_2-Pentanone	CCCC(C)N[C@@H](C(=O)N[C@@H]1C(=O)N2[C@@H]1SC(C)(C)[C@@H]2C(=O)O)c1ccccc1
2-Pentanone_Amine_batch4_P4_E7.mzML	MSV000095820	MassIVE	anisidine_2-Pentanone	CCCC(C)Nc1ccc(OC)cc1
2-Pentanone_Amine_batch4_P4_E7.mzML	MSV000095820	MassIVE	Cytidine_2-Pentanone	CCCC(C)Nc1ccn([C@@H]2O[C@H](CO)[C@@H](O)[C@H]2O)c(=O)n1
2-Pentanone_Amine_batch4_P4_E7.mzML	MSV000095820	MassIVE	Cytosine_2-Pentanone	CCCC(C)Nc1cc[nH]c(=O)n1
2-Pentanone_Amine_batch4_P4_E7.mzML	MSV000095820	MassIVE	GMP_2-Pentanone	CCCC(C)Nc1nc2c(ncn2[C@@H]2O[C@H](COP(=O)(O)O)[C@@H](O)[C@H]2O)c(=O)[nH]1
2-Pentanone_Amine_batch4_P4_E7.mzML	MSV000095820	MassIVE	Guanine_2-Pentanone	CCCC(C)Nc1nc2[nH]cnc2c(=O)[nH]1
2-Pentanone_Amine_batch4_P4_E7.mzML	MSV000095820	MassIVE	Guanosine_2-Pentanone	CCCC(C)Nc1nc2c(ncn2[C@@H]2O[C@H](CO)[C@@H](O)[C@H]2O)c(=O)[nH]1
2-Pentanone_Amine_batch4_P4_E7.mzML	MSV000095820	MassIVE	Thiamine_2-Pentanone	CCCC(C)Nc1nc(C)ncc1C[n+]1csc(CCO)c1C
2-Pentanone_Amine_batch5_P5_E7.mzML	MSV000095820	MassIVE	alpha-Methylalanine_2-Pentanone	CCCC(C)NC(C)(C)C(=O)O
2-Pentanone_Amine_batch5_P5_E7.mzML	MSV000095820	MassIVE	Cycloleucine_2-Pentanone	CCCC(C)NC1(C(=O)O)CCCC1
2-Pentanone_Amine_batch5_P5_E7.mzML	MSV000095820	MassIVE	Cysteamine_2-Pentanone	CCCC(C)NCCS
2-Pentanone_Amine_batch5_P5_E7.mzML	MSV000095820	MassIVE	Cysteine_2-Pentanone	CCCC(C)NC(CS)C(=O)O
2-Pentanone_Amine_batch5_P5_E7.mzML	MSV000095820	MassIVE	cystine_2-Pentanone	CCCC(C)NC(CSSC[C@H](N)C(=O)O)C(=O)O
2-Pentanone_Amine_batch5_P5_E7.mzML	MSV000095820	MassIVE	cystine_2-Pentanone	CCCC(C)N[C@@H](CSSCC(N)C(=O)O)C(=O)O
2-Pentanone_Amine_batch5_P5_E7.mzML	MSV000095820	MassIVE	diaminopropane_2-Pentanone	CCCC(C)NCCCN
2-Pentanone_Amine_batch5_P5_E7.mzML	MSV000095820	MassIVE	dimethylarginine_2-Pentanone	CCCC(C)N(C)C(=NCCC[C@H](N)C(=O)O)NC
2-Pentanone_Amine_batch5_P5_E7.mzML	MSV000095820	MassIVE	dimethylarginine_2-Pentanone	CCCC(C)N[C@@H](CCCN=C(NC)NC)C(=O)O
2-Pentanone_Amine_batch5_P5_E7.mzML	MSV000095820	MassIVE	gamma-Glu-Cys_2-Pentanone	CCCC(C)N[C@@H](CCC(=O)N[C@@H](CS)C(=O)O)C(=O)O
2-Pentanone_Amine_batch5_P5_E7.mzML	MSV000095820	MassIVE	Glucosamine_2-Pentanone	CCCC(C)N[C@@H](C=O)[C@@H](O)[C@H](O)[C@H](O)CO
2-Pentanone_Amine_batch5_P5_E7.mzML	MSV000095820	MassIVE	glutathione_2-Pentanone	CCCC(C)NC(CCC(=O)NC(CS)C(=O)NCC(=O)O)C(=O)O
2-Pentanone_Amine_batch5_P5_E7.mzML	MSV000095820	MassIVE	Homocysteine_2-Pentanone	CCCC(C)N[C@@H](CCS)C(=O)O
2-Pentanone_Amine_batch5_P5_E7.mzML	MSV000095820	MassIVE	Hydrazine_2-Pentanone	CCCC(C)NN
2-Pentanone_Amine_batch5_P5_E7.mzML	MSV000095820	MassIVE	L-Cystathionine_2-Pentanone	CCCC(C)N[C@@H](CCSC[C@@H](N)C(=O)O)C(=O)O
2-Pentanone_Amine_batch5_P5_E7.mzML	MSV000095820	MassIVE	L-Cystathionine_2-Pentanone	CCCC(C)N[C@H](CSCC[C@H](N)C(=O)O)C(=O)O
2-Pentanone_Amine_batch5_P5_E7.mzML	MSV000095820	MassIVE	Methylhistamine_2-Pentanone	CCCC(C)N(C)CCc1c[nH]cn1
2-Pentanone_Amine_batch5_P5_E7.mzML	MSV000095820	MassIVE	methylhistidine_2-Pentanone	CCCC(C)N[C@@H](Cc1cncn1C)C(=O)O
2-Pentanone_Amine_batch5_P5_E7.mzML	MSV000095820	MassIVE	Methylthioethylamine_2-Pentanone	CCCC(C)NCCSC
2-Pentanone_Amine_batch5_P5_E7.mzML	MSV000095820	MassIVE	N-acetyl putrescine_2-Pentanone	CCCC(C)NCCCCNC(C)=O
2-Pentanone_Amine_batch5_P5_E7.mzML	MSV000095820	MassIVE	proanolamine_2-Pentanone	CCCC(C)NCCCO
2-Pentanone_Amine_batch5_P5_E7.mzML	MSV000095820	MassIVE	Putrescine_2-Pentanone	CCCC(C)NCCCCN
2-Pentanone_Amine_batch5_P5_E7.mzML	MSV000095820	MassIVE	s-allyl cysteine_2-Pentanone	C=CCSC[C@H](NC(C)CCC)C(=O)O
2-tridecenal_Amine_batch1_P1_D1.mzML	MSV000095820	MassIVE	Alanine_2-tridecenal	CCCCCCCCCCC=CCNC(C)C(=O)O
2-tridecenal_Amine_batch1_P1_D1.mzML	MSV000095820	MassIVE	Arginine_2-tridecenal	CCCCCCCCCCC=CCNC(CCCNC(=N)N)C(=O)O
2-tridecenal_Amine_batch1_P1_D1.mzML	MSV000095820	MassIVE	Arginine_2-tridecenal	CCCCCCCCCCC=CCNC(=N)NCCCC(N)C(=O)O
2-tridecenal_Amine_batch1_P1_D1.mzML	MSV000095820	MassIVE	Asparagine_2-tridecenal	CCCCCCCCCCC=CCNC(CC(N)=O)C(=O)O
2-tridecenal_Amine_batch1_P1_D1.mzML	MSV000095820	MassIVE	Aspartic acid_2-tridecenal	CCCCCCCCCCC=CCNC(CC(=O)O)C(=O)O
2-tridecenal_Amine_batch1_P1_D1.mzML	MSV000095820	MassIVE	Glutamic acid_2-tridecenal	CCCCCCCCCCC=CCNC(CCC(=O)O)C(=O)O
2-tridecenal_Amine_batch1_P1_D1.mzML	MSV000095820	MassIVE	Glutamine_2-tridecenal	CCCCCCCCCCC=CCNC(CCC(N)=O)C(=O)O
2-tridecenal_Amine_batch1_P1_D1.mzML	MSV000095820	MassIVE	Glycine_2-tridecenal	CCCCCCCCCCC=CCNCC(=O)O
2-tridecenal_Amine_batch1_P1_D1.mzML	MSV000095820	MassIVE	glycylvaline_2-tridecenal	CCCCCCCCCCC=CCNCC(=O)N[C@H](C(=O)O)C(C)C
2-tridecenal_Amine_batch1_P1_D1.mzML	MSV000095820	MassIVE	Histidine_2-tridecenal	CCCCCCCCCCC=CCNC(Cc1cnc[nH]1)C(=O)O
2-tridecenal_Amine_batch1_P1_D1.mzML	MSV000095820	MassIVE	Homocysteine thiolactone_2-tridecenal	CCCCCCCCCCC=CCN[C@H]1CCSC1=O
2-tridecenal_Amine_batch1_P1_D1.mzML	MSV000095820	MassIVE	Isoleucine_2-tridecenal	CCCCCCCCCCC=CCN[C@H](C(=O)O)[C@@H](C)CC
2-tridecenal_Amine_batch1_P1_D1.mzML	MSV000095820	MassIVE	Lysine_2-tridecenal	CCCCCCCCCCC=CCNC(CCCCN)C(=O)O
2-tridecenal_Amine_batch1_P1_D1.mzML	MSV000095820	MassIVE	Lysine_2-tridecenal	CCCCCCCCCCC=CCNCCCCC(N)C(=O)O
2-tridecenal_Amine_batch1_P1_D1.mzML	MSV000095820	MassIVE	Methionine_2-tridecenal	CCCCCCCCCCC=CCN[C@@H](CCSC)C(=O)O
2-tridecenal_Amine_batch1_P1_D1.mzML	MSV000095820	MassIVE	Ornithine_2-tridecenal	CCCCCCCCCCC=CCNCCCC(N)C(=O)O
2-tridecenal_Amine_batch1_P1_D1.mzML	MSV000095820	MassIVE	Ornithine_2-tridecenal	CCCCCCCCCCC=CCNC(CCCN)C(=O)O
2-tridecenal_Amine_batch1_P1_D1.mzML	MSV000095820	MassIVE	Phenylalanine_2-tridecenal	CCCCCCCCCCC=CCNC(Cc1ccccc1)C(=O)O
2-tridecenal_Amine_batch1_P1_D1.mzML	MSV000095820	MassIVE	Proline_2-tridecenal	CCCCCCCCCCC=CCN1CCCC1C(=O)O
2-tridecenal_Amine_batch1_P1_D1.mzML	MSV000095820	MassIVE	Serine_2-tridecenal	CCCCCCCCCCC=CCNC(CO)C(=O)O
2-tridecenal_Amine_batch1_P1_D1.mzML	MSV000095820	MassIVE	Threonine_2-tridecenal	CCCCCCCCCCC=CCNC(C(=O)O)C(C)O
2-tridecenal_Amine_batch1_P1_D1.mzML	MSV000095820	MassIVE	Tryptophan_2-tridecenal	CCCCCCCCCCC=CCNC(Cc1c[nH]c2ccccc12)C(=O)O
2-tridecenal_Amine_batch1_P1_D1.mzML	MSV000095820	MassIVE	Tyrosine_2-tridecenal	CCCCCCCCCCC=CCNC(Cc1ccc(O)cc1)C(=O)O
2-tridecenal_Amine_batch1_P1_D1.mzML	MSV000095820	MassIVE	Valine_2-tridecenal	CCCCCCCCCCC=CCNC(C(=O)O)C(C)C
2-tridecenal_Amine_batch2_P2_D1.mzML	MSV000095820	MassIVE	2-aminoethylphosphonic_2-tridecenal	CCCCCCCCCCC=CCNCCP(=O)(O)O
2-tridecenal_Amine_batch2_P2_D1.mzML	MSV000095820	MassIVE	2-phenylglycine_2-tridecenal	CCCCCCCCCCC=CCNC(C(=O)O)c1ccccc1
2-tridecenal_Amine_batch2_P2_D1.mzML	MSV000095820	MassIVE	3-nitro tyrosine_2-tridecenal	CCCCCCCCCCC=CCN[C@@H](Cc1ccc(O)c([N+](=O)[O-])c1)C(=O)O
2-tridecenal_Amine_batch2_P2_D1.mzML	MSV000095820	MassIVE	5-Methoxytryptamine_2-tridecenal	CCCCCCCCCCC=CCNCCc1c[nH]c2ccc(OC)cc12
2-tridecenal_Amine_batch2_P2_D1.mzML	MSV000095820	MassIVE	Agmatine_2-tridecenal	CCCCCCCCCCC=CCNCCCCNC(=N)N
2-tridecenal_Amine_batch2_P2_D1.mzML	MSV000095820	MassIVE	Agmatine_2-tridecenal	CCCCCCCCCCC=CCNC(=N)NCCCCN
2-tridecenal_Amine_batch2_P2_D1.mzML	MSV000095820	MassIVE	Canavanine_2-tridecenal	CCCCCCCCCCC=CCN[C@@H](CCONC(=N)N)C(=O)O
2-tridecenal_Amine_batch2_P2_D1.mzML	MSV000095820	MassIVE	Canavanine_2-tridecenal	CCCCCCCCCCC=CCNC(=N)NOCC[C@H](N)C(=O)O
2-tridecenal_Amine_batch2_P2_D1.mzML	MSV000095820	MassIVE	Dopamine_2-tridecenal	CCCCCCCCCCC=CCNCCc1ccc(O)c(O)c1
2-tridecenal_Amine_batch2_P2_D1.mzML	MSV000095820	MassIVE	GABA_2-tridecenal	CCCCCCCCCCC=CCNCCCC(=O)O
2-tridecenal_Amine_batch2_P2_D1.mzML	MSV000095820	MassIVE	Histamine_2-tridecenal	CCCCCCCCCCC=CCNCCc1c[nH]cn1
2-tridecenal_Amine_batch2_P2_D1.mzML	MSV000095820	MassIVE	homoarginine_2-tridecenal	CCCCCCCCCCC=CCN[C@@H](CCCCNC(=N)N)C(=O)O
2-tridecenal_Amine_batch2_P2_D1.mzML	MSV000095820	MassIVE	homoarginine_2-tridecenal	CCCCCCCCCCC=CCNC(=N)NCCCC[C@H](N)C(=O)O
2-tridecenal_Amine_batch2_P2_D1.mzML	MSV000095820	MassIVE	Hydroxyproline_2-tridecenal	CCCCCCCCCCC=CCN1CC(O)CC1C(=O)O
2-tridecenal_Amine_batch2_P2_D1.mzML	MSV000095820	MassIVE	L-DOPA_2-tridecenal	CCCCCCCCCCC=CCNC(Cc1ccc(O)c(O)c1)C(=O)O
2-tridecenal_Amine_batch2_P2_D1.mzML	MSV000095820	MassIVE	Leucine_2-tridecenal	CCCCCCCCCCC=CCNC(CC(C)C)C(=O)O
2-tridecenal_Amine_batch2_P2_D1.mzML	MSV000095820	MassIVE	n-methyl taurine_2-tridecenal	CCCCCCCCCCC=CCN(C)CCS(=O)(=O)O
2-tridecenal_Amine_batch2_P2_D1.mzML	MSV000095820	MassIVE	o-acetyl threonine_2-tridecenal	CCCCCCCCCCC=CCN[C@H](C(=O)O)[C@@H](C)OC(C)=O
2-tridecenal_Amine_batch2_P2_D1.mzML	MSV000095820	MassIVE	O-succinyl homoserine_2-tridecenal	CCCCCCCCCCC=CCN[C@@H](CCOC(=O)CCC(=O)O)C(=O)O
2-tridecenal_Amine_batch2_P2_D1.mzML	MSV000095820	MassIVE	Phenethylamine_2-tridecenal	CCCCCCCCCCC=CCNCCc1ccccc1
2-tridecenal_Amine_batch2_P2_D1.mzML	MSV000095820	MassIVE	Serotonin_2-tridecenal	CCCCCCCCCCC=CCNCCc1c[nH]c2ccc(O)cc12
2-tridecenal_Amine_batch2_P2_D1.mzML	MSV000095820	MassIVE	Taurine_2-tridecenal	CCCCCCCCCCC=CCNCCS(=O)(=O)O
2-tridecenal_Amine_batch2_P2_D1.mzML	MSV000095820	MassIVE	Tryptamine_2-tridecenal	CCCCCCCCCCC=CCNCCc1c[nH]c2ccccc12
2-tridecenal_Amine_batch2_P2_D1.mzML	MSV000095820	MassIVE	Tyramine_2-tridecenal	CCCCCCCCCCC=CCNCCc1ccc(O)cc1
2-tridecenal_Amine_batch3_P3_D1.mzML	MSV000095820	MassIVE	2-Aminoadipic acid_2-tridecenal	CCCCCCCCCCC=CCNC(CCCC(=O)O)C(=O)O
2-tridecenal_Amine_batch3_P3_D1.mzML	MSV000095820	MassIVE	3-methoxytyramine_2-tridecenal	CCCCCCCCCCC=CCNCCc1ccc(O)c(OC)c1
2-tridecenal_Amine_batch3_P3_D1.mzML	MSV000095820	MassIVE	4-Aminohippuric acid_2-tridecenal	CCCCCCCCCCC=CCNc1ccc(C(=O)NCC(=O)O)cc1
2-tridecenal_Amine_batch3_P3_D1.mzML	MSV000095820	MassIVE	5-Hydroxytryptophan_2-tridecenal	CCCCCCCCCCC=CCN[C@@H](Cc1c[nH]c2ccc(O)cc12)C(=O)O
2-tridecenal_Amine_batch3_P3_D1.mzML	MSV000095820	MassIVE	6-aminocaproic acid_2-tridecenal	CCCCCCCCCCC=CCNCCCCCC(=O)O
2-tridecenal_Amine_batch3_P3_D1.mzML	MSV000095820	MassIVE	Ac-Lys-OH_2-tridecenal	CCCCCCCCCCC=CCNCCCC[C@H](NC(C)=O)C(=O)O
2-tridecenal_Amine_batch3_P3_D1.mzML	MSV000095820	MassIVE	Amphetamine_2-tridecenal	CCCCCCCCCCC=CCNC(C)Cc1ccccc1
2-tridecenal_Amine_batch3_P3_D1.mzML	MSV000095820	MassIVE	Anserine_2-tridecenal	CCCCCCCCCCC=CCNCCC(=O)N[C@@H](Cc1cncn1C)C(=O)O
2-tridecenal_Amine_batch3_P3_D1.mzML	MSV000095820	MassIVE	aspartame_2-tridecenal	CCCCCCCCCCC=CCNC(CC(=O)O)C(=O)NC(Cc1ccccc1)C(=O)OC
2-tridecenal_Amine_batch3_P3_D1.mzML	MSV000095820	MassIVE	Carnosine_2-tridecenal	CCCCCCCCCCC=CCNCCC(=O)NC(Cc1cnc[nH]1)C(=O)O
2-tridecenal_Amine_batch3_P3_D1.mzML	MSV000095820	MassIVE	Citrulline_2-tridecenal	CCCCCCCCCCC=CCN[C@@H](CCCNC(N)=O)C(=O)O
2-tridecenal_Amine_batch3_P3_D1.mzML	MSV000095820	MassIVE	Epinephrine_2-tridecenal	CCCCCCCCCCC=CCN(C)CC(O)c1ccc(O)c(O)c1
2-tridecenal_Amine_batch3_P3_D1.mzML	MSV000095820	MassIVE	Hydroxylysine_2-tridecenal	CCCCCCCCCCC=CCNCC(O)CC[C@H](N)C(=O)O
2-tridecenal_Amine_batch3_P3_D1.mzML	MSV000095820	MassIVE	Hydroxylysine_2-tridecenal	CCCCCCCCCCC=CCN[C@@H](CCC(O)CN)C(=O)O
2-tridecenal_Amine_batch3_P3_D1.mzML	MSV000095820	MassIVE	N-acetylcadaverine_2-tridecenal	CCCCCCCCCCC=CCNCCCCCNC(C)=O
2-tridecenal_Amine_batch3_P3_D1.mzML	MSV000095820	MassIVE	o-acetyl serine_2-tridecenal	CCCCCCCCCCC=CCN[C@@H](COC(C)=O)C(=O)O
2-tridecenal_Amine_batch3_P3_D1.mzML	MSV000095820	MassIVE	phentermine_2-tridecenal	CCCCCCCCCCC=CCNC(C)(C)Cc1ccccc1
2-tridecenal_Amine_batch3_P3_D1.mzML	MSV000095820	MassIVE	Phenylethanolamine_2-tridecenal	CCCCCCCCCCC=CCNCC(O)c1ccccc1
2-tridecenal_Amine_batch3_P3_D1.mzML	MSV000095820	MassIVE	Phosphoethanolamine_2-tridecenal	CCCCCCCCCCC=CCNCCOP(=O)(O)O
2-tridecenal_Amine_batch3_P3_D1.mzML	MSV000095820	MassIVE	Phosphoserine_2-tridecenal	CCCCCCCCCCC=CCN[C@@H](COP(=O)(O)O)C(=O)O
2-tridecenal_Amine_batch3_P3_D1.mzML	MSV000095820	MassIVE	Phosphothreonine_2-tridecenal	CCCCCCCCCCC=CCN[C@H](C(=O)O)[C@@H](C)OP(=O)(O)O
2-tridecenal_Amine_batch3_P3_D1.mzML	MSV000095820	MassIVE	Phosphotyrosine_2-tridecenal	CCCCCCCCCCC=CCN[C@@H](Cc1ccc(OP(=O)(O)O)cc1)C(=O)O
2-tridecenal_Amine_batch4_P4_D1.mzML	MSV000095820	MassIVE	2-deoxyguanosine_2-tridecenal	CCCCCCCCCCC=CCNc1nc2c(ncn2[C@H]2C[C@H](O)[C@@H](CO)O2)c(=O)[nH]1
2-tridecenal_Amine_batch4_P4_D1.mzML	MSV000095820	MassIVE	3-Hydroxyanthranilic acid_2-tridecenal	CCCCCCCCCCC=CCNc1c(O)cccc1C(=O)O
2-tridecenal_Amine_batch4_P4_D1.mzML	MSV000095820	MassIVE	5-aminoorotic _2-tridecenal	CCCCCCCCCCC=CCNc1c(C(=O)O)[nH]c(=O)[nH]c1=O
2-tridecenal_Amine_batch4_P4_D1.mzML	MSV000095820	MassIVE	Acetylhydrazine_2-tridecenal	CCCCCCCCCCC=CCNNC(C)=O
2-tridecenal_Amine_batch4_P4_D1.mzML	MSV000095820	MassIVE	Adenine_2-tridecenal	CCCCCCCCCCC=CCNc1ncnc2nc[nH]c12
2-tridecenal_Amine_batch4_P4_D1.mzML	MSV000095820	MassIVE	Adenosine_2-tridecenal	CCCCCCCCCCC=CCNc1ncnc2c1ncn2[C@@H]1O[C@H](CO)[C@@H](O)[C@H]1O
2-tridecenal_Amine_batch4_P4_D1.mzML	MSV000095820	MassIVE	Aminophenol_2-tridecenal	CCCCCCCCCCC=CCNc1ccc(O)cc1
2-tridecenal_Amine_batch4_P4_D1.mzML	MSV000095820	MassIVE	amoxicillin_2-tridecenal	CCCCCCCCCCC=CCNC(C(=O)N[C@@H]1C(=O)N2[C@@H]1SC(C)(C)[C@@H]2C(=O)O)c1ccc(O)cc1
2-tridecenal_Amine_batch4_P4_D1.mzML	MSV000095820	MassIVE	AMP_2-tridecenal	CCCCCCCCCCC=CCNc1ncnc2c1ncn2[C@@H]1O[C@H](COP(=O)(O)O)[C@@H](O)[C@H]1O
2-tridecenal_Amine_batch4_P4_D1.mzML	MSV000095820	MassIVE	Ampicillin_2-tridecenal	CCCCCCCCCCC=CCN[C@@H](C(=O)N[C@@H]1C(=O)N2[C@@H]1SC(C)(C)[C@@H]2C(=O)O)c1ccccc1
2-tridecenal_Amine_batch4_P4_D1.mzML	MSV000095820	MassIVE	anisidine_2-tridecenal	CCCCCCCCCCC=CCNc1ccc(OC)cc1
2-tridecenal_Amine_batch4_P4_D1.mzML	MSV000095820	MassIVE	Cytidine_2-tridecenal	CCCCCCCCCCC=CCNc1ccn([C@@H]2O[C@H](CO)[C@@H](O)[C@H]2O)c(=O)n1
2-tridecenal_Amine_batch4_P4_D1.mzML	MSV000095820	MassIVE	Cytosine_2-tridecenal	CCCCCCCCCCC=CCNc1cc[nH]c(=O)n1
2-tridecenal_Amine_batch4_P4_D1.mzML	MSV000095820	MassIVE	GMP_2-tridecenal	CCCCCCCCCCC=CCNc1nc2c(ncn2[C@@H]2O[C@H](COP(=O)(O)O)[C@@H](O)[C@H]2O)c(=O)[nH]1
2-tridecenal_Amine_batch4_P4_D1.mzML	MSV000095820	MassIVE	Guanine_2-tridecenal	CCCCCCCCCCC=CCNc1nc2[nH]cnc2c(=O)[nH]1
2-tridecenal_Amine_batch4_P4_D1.mzML	MSV000095820	MassIVE	Guanosine_2-tridecenal	CCCCCCCCCCC=CCNc1nc2c(ncn2[C@@H]2O[C@H](CO)[C@@H](O)[C@H]2O)c(=O)[nH]1
2-tridecenal_Amine_batch4_P4_D1.mzML	MSV000095820	MassIVE	Thiamine_2-tridecenal	CCCCCCCCCCC=CCNc1nc(C)ncc1C[n+]1csc(CCO)c1C
2-tridecenal_Amine_batch5_P5_D1.mzML	MSV000095820	MassIVE	alpha-Methylalanine_2-tridecenal	CCCCCCCCCCC=CCNC(C)(C)C(=O)O
2-tridecenal_Amine_batch5_P5_D1.mzML	MSV000095820	MassIVE	Cycloleucine_2-tridecenal	CCCCCCCCCCC=CCNC1(C(=O)O)CCCC1
2-tridecenal_Amine_batch5_P5_D1.mzML	MSV000095820	MassIVE	Cysteamine_2-tridecenal	CCCCCCCCCCC=CCNCCS
2-tridecenal_Amine_batch5_P5_D1.mzML	MSV000095820	MassIVE	Cysteine_2-tridecenal	CCCCCCCCCCC=CCNC(CS)C(=O)O
2-tridecenal_Amine_batch5_P5_D1.mzML	MSV000095820	MassIVE	cystine_2-tridecenal	CCCCCCCCCCC=CCN[C@@H](CSSCC(N)C(=O)O)C(=O)O
2-tridecenal_Amine_batch5_P5_D1.mzML	MSV000095820	MassIVE	cystine_2-tridecenal	CCCCCCCCCCC=CCNC(CSSC[C@H](N)C(=O)O)C(=O)O
2-tridecenal_Amine_batch5_P5_D1.mzML	MSV000095820	MassIVE	diaminopropane_2-tridecenal	CCCCCCCCCCC=CCNCCCN
2-tridecenal_Amine_batch5_P5_D1.mzML	MSV000095820	MassIVE	dimethylarginine_2-tridecenal	CCCCCCCCCCC=CCN[C@@H](CCCN=C(NC)NC)C(=O)O
2-tridecenal_Amine_batch5_P5_D1.mzML	MSV000095820	MassIVE	dimethylarginine_2-tridecenal	CCCCCCCCCCC=CCN(C)C(=NCCC[C@H](N)C(=O)O)NC
2-tridecenal_Amine_batch5_P5_D1.mzML	MSV000095820	MassIVE	gamma-Glu-Cys_2-tridecenal	CCCCCCCCCCC=CCN[C@@H](CCC(=O)N[C@@H](CS)C(=O)O)C(=O)O
2-tridecenal_Amine_batch5_P5_D1.mzML	MSV000095820	MassIVE	Glucosamine_2-tridecenal	CCCCCCCCCCC=CCN[C@@H](C=O)[C@@H](O)[C@H](O)[C@H](O)CO
2-tridecenal_Amine_batch5_P5_D1.mzML	MSV000095820	MassIVE	glutathione_2-tridecenal	CCCCCCCCCCC=CCNC(CCC(=O)NC(CS)C(=O)NCC(=O)O)C(=O)O
2-tridecenal_Amine_batch5_P5_D1.mzML	MSV000095820	MassIVE	Homocysteine_2-tridecenal	CCCCCCCCCCC=CCN[C@@H](CCS)C(=O)O
2-tridecenal_Amine_batch5_P5_D1.mzML	MSV000095820	MassIVE	Hydrazine_2-tridecenal	CCCCCCCCCCC=CCNN
2-tridecenal_Amine_batch5_P5_D1.mzML	MSV000095820	MassIVE	L-Cystathionine_2-tridecenal	CCCCCCCCCCC=CCN[C@H](CSCC[C@H](N)C(=O)O)C(=O)O
2-tridecenal_Amine_batch5_P5_D1.mzML	MSV000095820	MassIVE	L-Cystathionine_2-tridecenal	CCCCCCCCCCC=CCN[C@@H](CCSC[C@@H](N)C(=O)O)C(=O)O
2-tridecenal_Amine_batch5_P5_D1.mzML	MSV000095820	MassIVE	Methylhistamine_2-tridecenal	CCCCCCCCCCC=CCN(C)CCc1c[nH]cn1
2-tridecenal_Amine_batch5_P5_D1.mzML	MSV000095820	MassIVE	methylhistidine_2-tridecenal	CCCCCCCCCCC=CCN[C@@H](Cc1cncn1C)C(=O)O
2-tridecenal_Amine_batch5_P5_D1.mzML	MSV000095820	MassIVE	Methylthioethylamine_2-tridecenal	CCCCCCCCCCC=CCNCCSC
2-tridecenal_Amine_batch5_P5_D1.mzML	MSV000095820	MassIVE	N-acetyl putrescine_2-tridecenal	CCCCCCCCCCC=CCNCCCCNC(C)=O
2-tridecenal_Amine_batch5_P5_D1.mzML	MSV000095820	MassIVE	proanolamine_2-tridecenal	CCCCCCCCCCC=CCNCCCO
2-tridecenal_Amine_batch5_P5_D1.mzML	MSV000095820	MassIVE	Putrescine_2-tridecenal	CCCCCCCCCCC=CCNCCCCN
2-tridecenal_Amine_batch5_P5_D1.mzML	MSV000095820	MassIVE	s-allyl cysteine_2-tridecenal	C=CCSC[C@H](NCC=CCCCCCCCCCC)C(=O)O
3-(methylthio)propanal_Amine_batch1_P1_A12.mzML	MSV000095820	MassIVE	Alanine_3-(methylthio)propanal	CSCCCNC(C)C(=O)O
3-(methylthio)propanal_Amine_batch1_P1_A12.mzML	MSV000095820	MassIVE	Arginine_3-(methylthio)propanal	CSCCCNC(CCCNC(=N)N)C(=O)O
3-(methylthio)propanal_Amine_batch1_P1_A12.mzML	MSV000095820	MassIVE	Arginine_3-(methylthio)propanal	CSCCCNC(=N)NCCCC(N)C(=O)O
3-(methylthio)propanal_Amine_batch1_P1_A12.mzML	MSV000095820	MassIVE	Asparagine_3-(methylthio)propanal	CSCCCNC(CC(N)=O)C(=O)O
3-(methylthio)propanal_Amine_batch1_P1_A12.mzML	MSV000095820	MassIVE	Aspartic acid_3-(methylthio)propanal	CSCCCNC(CC(=O)O)C(=O)O
3-(methylthio)propanal_Amine_batch1_P1_A12.mzML	MSV000095820	MassIVE	Glutamic acid_3-(methylthio)propanal	CSCCCNC(CCC(=O)O)C(=O)O
3-(methylthio)propanal_Amine_batch1_P1_A12.mzML	MSV000095820	MassIVE	Glutamine_3-(methylthio)propanal	CSCCCNC(CCC(N)=O)C(=O)O
3-(methylthio)propanal_Amine_batch1_P1_A12.mzML	MSV000095820	MassIVE	Glycine_3-(methylthio)propanal	CSCCCNCC(=O)O
3-(methylthio)propanal_Amine_batch1_P1_A12.mzML	MSV000095820	MassIVE	glycylvaline_3-(methylthio)propanal	CSCCCNCC(=O)N[C@H](C(=O)O)C(C)C
3-(methylthio)propanal_Amine_batch1_P1_A12.mzML	MSV000095820	MassIVE	Histidine_3-(methylthio)propanal	CSCCCNC(Cc1cnc[nH]1)C(=O)O
3-(methylthio)propanal_Amine_batch1_P1_A12.mzML	MSV000095820	MassIVE	Homocysteine thiolactone_3-(methylthio)propanal	CSCCCN[C@H]1CCSC1=O
3-(methylthio)propanal_Amine_batch1_P1_A12.mzML	MSV000095820	MassIVE	Isoleucine_3-(methylthio)propanal	CC[C@H](C)[C@H](NCCCSC)C(=O)O
3-(methylthio)propanal_Amine_batch1_P1_A12.mzML	MSV000095820	MassIVE	Lysine_3-(methylthio)propanal	CSCCCNCCCCC(N)C(=O)O
3-(methylthio)propanal_Amine_batch1_P1_A12.mzML	MSV000095820	MassIVE	Lysine_3-(methylthio)propanal	CSCCCNC(CCCCN)C(=O)O
3-(methylthio)propanal_Amine_batch1_P1_A12.mzML	MSV000095820	MassIVE	Methionine_3-(methylthio)propanal	CSCCCN[C@@H](CCSC)C(=O)O
3-(methylthio)propanal_Amine_batch1_P1_A12.mzML	MSV000095820	MassIVE	Ornithine_3-(methylthio)propanal	CSCCCNC(CCCN)C(=O)O
3-(methylthio)propanal_Amine_batch1_P1_A12.mzML	MSV000095820	MassIVE	Ornithine_3-(methylthio)propanal	CSCCCNCCCC(N)C(=O)O
3-(methylthio)propanal_Amine_batch1_P1_A12.mzML	MSV000095820	MassIVE	Phenylalanine_3-(methylthio)propanal	CSCCCNC(Cc1ccccc1)C(=O)O
3-(methylthio)propanal_Amine_batch1_P1_A12.mzML	MSV000095820	MassIVE	Proline_3-(methylthio)propanal	CSCCCN1CCCC1C(=O)O
3-(methylthio)propanal_Amine_batch1_P1_A12.mzML	MSV000095820	MassIVE	Serine_3-(methylthio)propanal	CSCCCNC(CO)C(=O)O
3-(methylthio)propanal_Amine_batch1_P1_A12.mzML	MSV000095820	MassIVE	Threonine_3-(methylthio)propanal	CSCCCNC(C(=O)O)C(C)O
3-(methylthio)propanal_Amine_batch1_P1_A12.mzML	MSV000095820	MassIVE	Tryptophan_3-(methylthio)propanal	CSCCCNC(Cc1c[nH]c2ccccc12)C(=O)O
3-(methylthio)propanal_Amine_batch1_P1_A12.mzML	MSV000095820	MassIVE	Tyrosine_3-(methylthio)propanal	CSCCCNC(Cc1ccc(O)cc1)C(=O)O
3-(methylthio)propanal_Amine_batch1_P1_A12.mzML	MSV000095820	MassIVE	Valine_3-(methylthio)propanal	CSCCCNC(C(=O)O)C(C)C
3-(methylthio)propanal_Amine_batch2_P2_A12.mzML	MSV000095820	MassIVE	2-aminoethylphosphonic_3-(methylthio)propanal	CSCCCNCCP(=O)(O)O
3-(methylthio)propanal_Amine_batch2_P2_A12.mzML	MSV000095820	MassIVE	2-phenylglycine_3-(methylthio)propanal	CSCCCNC(C(=O)O)c1ccccc1
3-(methylthio)propanal_Amine_batch2_P2_A12.mzML	MSV000095820	MassIVE	3-nitro tyrosine_3-(methylthio)propanal	CSCCCN[C@@H](Cc1ccc(O)c([N+](=O)[O-])c1)C(=O)O
3-(methylthio)propanal_Amine_batch2_P2_A12.mzML	MSV000095820	MassIVE	5-Methoxytryptamine_3-(methylthio)propanal	COc1ccc2[nH]cc(CCNCCCSC)c2c1
3-(methylthio)propanal_Amine_batch2_P2_A12.mzML	MSV000095820	MassIVE	Agmatine_3-(methylthio)propanal	CSCCCNCCCCNC(=N)N
3-(methylthio)propanal_Amine_batch2_P2_A12.mzML	MSV000095820	MassIVE	Agmatine_3-(methylthio)propanal	CSCCCNC(=N)NCCCCN
3-(methylthio)propanal_Amine_batch2_P2_A12.mzML	MSV000095820	MassIVE	Canavanine_3-(methylthio)propanal	CSCCCN[C@@H](CCONC(=N)N)C(=O)O
3-(methylthio)propanal_Amine_batch2_P2_A12.mzML	MSV000095820	MassIVE	Canavanine_3-(methylthio)propanal	CSCCCNC(=N)NOCC[C@H](N)C(=O)O
3-(methylthio)propanal_Amine_batch2_P2_A12.mzML	MSV000095820	MassIVE	Dopamine_3-(methylthio)propanal	CSCCCNCCc1ccc(O)c(O)c1
3-(methylthio)propanal_Amine_batch2_P2_A12.mzML	MSV000095820	MassIVE	GABA_3-(methylthio)propanal	CSCCCNCCCC(=O)O
3-(methylthio)propanal_Amine_batch2_P2_A12.mzML	MSV000095820	MassIVE	Histamine_3-(methylthio)propanal	CSCCCNCCc1c[nH]cn1
3-(methylthio)propanal_Amine_batch2_P2_A12.mzML	MSV000095820	MassIVE	homoarginine_3-(methylthio)propanal	CSCCCN[C@@H](CCCCNC(=N)N)C(=O)O
3-(methylthio)propanal_Amine_batch2_P2_A12.mzML	MSV000095820	MassIVE	homoarginine_3-(methylthio)propanal	CSCCCNC(=N)NCCCC[C@H](N)C(=O)O
3-(methylthio)propanal_Amine_batch2_P2_A12.mzML	MSV000095820	MassIVE	Hydroxyproline_3-(methylthio)propanal	CSCCCN1CC(O)CC1C(=O)O
3-(methylthio)propanal_Amine_batch2_P2_A12.mzML	MSV000095820	MassIVE	L-DOPA_3-(methylthio)propanal	CSCCCNC(Cc1ccc(O)c(O)c1)C(=O)O
3-(methylthio)propanal_Amine_batch2_P2_A12.mzML	MSV000095820	MassIVE	Leucine_3-(methylthio)propanal	CSCCCNC(CC(C)C)C(=O)O
3-(methylthio)propanal_Amine_batch2_P2_A12.mzML	MSV000095820	MassIVE	n-methyl taurine_3-(methylthio)propanal	CSCCCN(C)CCS(=O)(=O)O
3-(methylthio)propanal_Amine_batch2_P2_A12.mzML	MSV000095820	MassIVE	o-acetyl threonine_3-(methylthio)propanal	CSCCCN[C@H](C(=O)O)[C@@H](C)OC(C)=O
3-(methylthio)propanal_Amine_batch2_P2_A12.mzML	MSV000095820	MassIVE	O-succinyl homoserine_3-(methylthio)propanal	CSCCCN[C@@H](CCOC(=O)CCC(=O)O)C(=O)O
3-(methylthio)propanal_Amine_batch2_P2_A12.mzML	MSV000095820	MassIVE	Phenethylamine_3-(methylthio)propanal	CSCCCNCCc1ccccc1
3-(methylthio)propanal_Amine_batch2_P2_A12.mzML	MSV000095820	MassIVE	Serotonin_3-(methylthio)propanal	CSCCCNCCc1c[nH]c2ccc(O)cc12
3-(methylthio)propanal_Amine_batch2_P2_A12.mzML	MSV000095820	MassIVE	Taurine_3-(methylthio)propanal	CSCCCNCCS(=O)(=O)O
3-(methylthio)propanal_Amine_batch2_P2_A12.mzML	MSV000095820	MassIVE	Tryptamine_3-(methylthio)propanal	CSCCCNCCc1c[nH]c2ccccc12
3-(methylthio)propanal_Amine_batch2_P2_A12.mzML	MSV000095820	MassIVE	Tyramine_3-(methylthio)propanal	CSCCCNCCc1ccc(O)cc1
3-(methylthio)propanal_Amine_batch3_P3_A12.mzML	MSV000095820	MassIVE	2-Aminoadipic acid_3-(methylthio)propanal	CSCCCNC(CCCC(=O)O)C(=O)O
3-(methylthio)propanal_Amine_batch3_P3_A12.mzML	MSV000095820	MassIVE	3-methoxytyramine_3-(methylthio)propanal	COc1cc(CCNCCCSC)ccc1O
3-(methylthio)propanal_Amine_batch3_P3_A12.mzML	MSV000095820	MassIVE	4-Aminohippuric acid_3-(methylthio)propanal	CSCCCNc1ccc(C(=O)NCC(=O)O)cc1
3-(methylthio)propanal_Amine_batch3_P3_A12.mzML	MSV000095820	MassIVE	5-Hydroxytryptophan_3-(methylthio)propanal	CSCCCN[C@@H](Cc1c[nH]c2ccc(O)cc12)C(=O)O
3-(methylthio)propanal_Amine_batch3_P3_A12.mzML	MSV000095820	MassIVE	6-aminocaproic acid_3-(methylthio)propanal	CSCCCNCCCCCC(=O)O
3-(methylthio)propanal_Amine_batch3_P3_A12.mzML	MSV000095820	MassIVE	Ac-Lys-OH_3-(methylthio)propanal	CSCCCNCCCC[C@H](NC(C)=O)C(=O)O
3-(methylthio)propanal_Amine_batch3_P3_A12.mzML	MSV000095820	MassIVE	Amphetamine_3-(methylthio)propanal	CSCCCNC(C)Cc1ccccc1
3-(methylthio)propanal_Amine_batch3_P3_A12.mzML	MSV000095820	MassIVE	Anserine_3-(methylthio)propanal	CSCCCNCCC(=O)N[C@@H](Cc1cncn1C)C(=O)O
3-(methylthio)propanal_Amine_batch3_P3_A12.mzML	MSV000095820	MassIVE	aspartame_3-(methylthio)propanal	COC(=O)C(Cc1ccccc1)NC(=O)C(CC(=O)O)NCCCSC
3-(methylthio)propanal_Amine_batch3_P3_A12.mzML	MSV000095820	MassIVE	Carnosine_3-(methylthio)propanal	CSCCCNCCC(=O)NC(Cc1cnc[nH]1)C(=O)O
3-(methylthio)propanal_Amine_batch3_P3_A12.mzML	MSV000095820	MassIVE	Citrulline_3-(methylthio)propanal	CSCCCN[C@@H](CCCNC(N)=O)C(=O)O
3-(methylthio)propanal_Amine_batch3_P3_A12.mzML	MSV000095820	MassIVE	Epinephrine_3-(methylthio)propanal	CSCCCN(C)CC(O)c1ccc(O)c(O)c1
3-(methylthio)propanal_Amine_batch3_P3_A12.mzML	MSV000095820	MassIVE	Hydroxylysine_3-(methylthio)propanal	CSCCCNCC(O)CC[C@H](N)C(=O)O
3-(methylthio)propanal_Amine_batch3_P3_A12.mzML	MSV000095820	MassIVE	Hydroxylysine_3-(methylthio)propanal	CSCCCN[C@@H](CCC(O)CN)C(=O)O
3-(methylthio)propanal_Amine_batch3_P3_A12.mzML	MSV000095820	MassIVE	N-acetylcadaverine_3-(methylthio)propanal	CSCCCNCCCCCNC(C)=O
3-(methylthio)propanal_Amine_batch3_P3_A12.mzML	MSV000095820	MassIVE	o-acetyl serine_3-(methylthio)propanal	CSCCCN[C@@H](COC(C)=O)C(=O)O
3-(methylthio)propanal_Amine_batch3_P3_A12.mzML	MSV000095820	MassIVE	phentermine_3-(methylthio)propanal	CSCCCNC(C)(C)Cc1ccccc1
3-(methylthio)propanal_Amine_batch3_P3_A12.mzML	MSV000095820	MassIVE	Phenylethanolamine_3-(methylthio)propanal	CSCCCNCC(O)c1ccccc1
3-(methylthio)propanal_Amine_batch3_P3_A12.mzML	MSV000095820	MassIVE	Phosphoethanolamine_3-(methylthio)propanal	CSCCCNCCOP(=O)(O)O
3-(methylthio)propanal_Amine_batch3_P3_A12.mzML	MSV000095820	MassIVE	Phosphoserine_3-(methylthio)propanal	CSCCCN[C@@H](COP(=O)(O)O)C(=O)O
3-(methylthio)propanal_Amine_batch3_P3_A12.mzML	MSV000095820	MassIVE	Phosphothreonine_3-(methylthio)propanal	CSCCCN[C@H](C(=O)O)[C@@H](C)OP(=O)(O)O
3-(methylthio)propanal_Amine_batch3_P3_A12.mzML	MSV000095820	MassIVE	Phosphotyrosine_3-(methylthio)propanal	CSCCCN[C@@H](Cc1ccc(OP(=O)(O)O)cc1)C(=O)O
3-(methylthio)propanal_Amine_batch4_P4_A12.mzML	MSV000095820	MassIVE	2-deoxyguanosine_3-(methylthio)propanal	CSCCCNc1nc2c(ncn2[C@H]2C[C@H](O)[C@@H](CO)O2)c(=O)[nH]1
3-(methylthio)propanal_Amine_batch4_P4_A12.mzML	MSV000095820	MassIVE	3-Hydroxyanthranilic acid_3-(methylthio)propanal	CSCCCNc1c(O)cccc1C(=O)O
3-(methylthio)propanal_Amine_batch4_P4_A12.mzML	MSV000095820	MassIVE	5-aminoorotic _3-(methylthio)propanal	CSCCCNc1c(C(=O)O)[nH]c(=O)[nH]c1=O
3-(methylthio)propanal_Amine_batch4_P4_A12.mzML	MSV000095820	MassIVE	Acetylhydrazine_3-(methylthio)propanal	CSCCCNNC(C)=O
3-(methylthio)propanal_Amine_batch4_P4_A12.mzML	MSV000095820	MassIVE	Adenine_3-(methylthio)propanal	CSCCCNc1ncnc2nc[nH]c12
3-(methylthio)propanal_Amine_batch4_P4_A12.mzML	MSV000095820	MassIVE	Adenosine_3-(methylthio)propanal	CSCCCNc1ncnc2c1ncn2[C@@H]1O[C@H](CO)[C@@H](O)[C@H]1O
3-(methylthio)propanal_Amine_batch4_P4_A12.mzML	MSV000095820	MassIVE	Aminophenol_3-(methylthio)propanal	CSCCCNc1ccc(O)cc1
3-(methylthio)propanal_Amine_batch4_P4_A12.mzML	MSV000095820	MassIVE	amoxicillin_3-(methylthio)propanal	CSCCCNC(C(=O)N[C@@H]1C(=O)N2[C@@H]1SC(C)(C)[C@@H]2C(=O)O)c1ccc(O)cc1
3-(methylthio)propanal_Amine_batch4_P4_A12.mzML	MSV000095820	MassIVE	AMP_3-(methylthio)propanal	CSCCCNc1ncnc2c1ncn2[C@@H]1O[C@H](COP(=O)(O)O)[C@@H](O)[C@H]1O
3-(methylthio)propanal_Amine_batch4_P4_A12.mzML	MSV000095820	MassIVE	Ampicillin_3-(methylthio)propanal	CSCCCN[C@@H](C(=O)N[C@@H]1C(=O)N2[C@@H]1SC(C)(C)[C@@H]2C(=O)O)c1ccccc1
3-(methylthio)propanal_Amine_batch4_P4_A12.mzML	MSV000095820	MassIVE	anisidine_3-(methylthio)propanal	COc1ccc(NCCCSC)cc1
3-(methylthio)propanal_Amine_batch4_P4_A12.mzML	MSV000095820	MassIVE	Cytidine_3-(methylthio)propanal	CSCCCNc1ccn([C@@H]2O[C@H](CO)[C@@H](O)[C@H]2O)c(=O)n1
3-(methylthio)propanal_Amine_batch4_P4_A12.mzML	MSV000095820	MassIVE	Cytosine_3-(methylthio)propanal	CSCCCNc1cc[nH]c(=O)n1
3-(methylthio)propanal_Amine_batch4_P4_A12.mzML	MSV000095820	MassIVE	GMP_3-(methylthio)propanal	CSCCCNc1nc2c(ncn2[C@@H]2O[C@H](COP(=O)(O)O)[C@@H](O)[C@H]2O)c(=O)[nH]1
3-(methylthio)propanal_Amine_batch4_P4_A12.mzML	MSV000095820	MassIVE	Guanine_3-(methylthio)propanal	CSCCCNc1nc2[nH]cnc2c(=O)[nH]1
3-(methylthio)propanal_Amine_batch4_P4_A12.mzML	MSV000095820	MassIVE	Guanosine_3-(methylthio)propanal	CSCCCNc1nc2c(ncn2[C@@H]2O[C@H](CO)[C@@H](O)[C@H]2O)c(=O)[nH]1
3-(methylthio)propanal_Amine_batch4_P4_A12.mzML	MSV000095820	MassIVE	Thiamine_3-(methylthio)propanal	CSCCCNc1nc(C)ncc1C[n+]1csc(CCO)c1C
3-(methylthio)propanal_Amine_batch5_P5_A12.mzML	MSV000095820	MassIVE	alpha-Methylalanine_3-(methylthio)propanal	CSCCCNC(C)(C)C(=O)O
3-(methylthio)propanal_Amine_batch5_P5_A12.mzML	MSV000095820	MassIVE	Cycloleucine_3-(methylthio)propanal	CSCCCNC1(C(=O)O)CCCC1
3-(methylthio)propanal_Amine_batch5_P5_A12.mzML	MSV000095820	MassIVE	Cysteamine_3-(methylthio)propanal	CSCCCNCCS
3-(methylthio)propanal_Amine_batch5_P5_A12.mzML	MSV000095820	MassIVE	Cysteine_3-(methylthio)propanal	CSCCCNC(CS)C(=O)O
3-(methylthio)propanal_Amine_batch5_P5_A12.mzML	MSV000095820	MassIVE	cystine_3-(methylthio)propanal	CSCCCNC(CSSC[C@H](N)C(=O)O)C(=O)O
3-(methylthio)propanal_Amine_batch5_P5_A12.mzML	MSV000095820	MassIVE	cystine_3-(methylthio)propanal	CSCCCN[C@@H](CSSCC(N)C(=O)O)C(=O)O
3-(methylthio)propanal_Amine_batch5_P5_A12.mzML	MSV000095820	MassIVE	diaminopropane_3-(methylthio)propanal	CSCCCNCCCN
3-(methylthio)propanal_Amine_batch5_P5_A12.mzML	MSV000095820	MassIVE	dimethylarginine_3-(methylthio)propanal	CNC(=NCCC[C@H](NCCCSC)C(=O)O)NC
3-(methylthio)propanal_Amine_batch5_P5_A12.mzML	MSV000095820	MassIVE	dimethylarginine_3-(methylthio)propanal	CNC(=NCCC[C@H](N)C(=O)O)N(C)CCCSC
3-(methylthio)propanal_Amine_batch5_P5_A12.mzML	MSV000095820	MassIVE	gamma-Glu-Cys_3-(methylthio)propanal	CSCCCN[C@@H](CCC(=O)N[C@@H](CS)C(=O)O)C(=O)O
3-(methylthio)propanal_Amine_batch5_P5_A12.mzML	MSV000095820	MassIVE	Glucosamine_3-(methylthio)propanal	CSCCCN[C@@H](C=O)[C@@H](O)[C@H](O)[C@H](O)CO
3-(methylthio)propanal_Amine_batch5_P5_A12.mzML	MSV000095820	MassIVE	glutathione_3-(methylthio)propanal	CSCCCNC(CCC(=O)NC(CS)C(=O)NCC(=O)O)C(=O)O
3-(methylthio)propanal_Amine_batch5_P5_A12.mzML	MSV000095820	MassIVE	Homocysteine_3-(methylthio)propanal	CSCCCN[C@@H](CCS)C(=O)O
3-(methylthio)propanal_Amine_batch5_P5_A12.mzML	MSV000095820	MassIVE	Hydrazine_3-(methylthio)propanal	CSCCCNN
3-(methylthio)propanal_Amine_batch5_P5_A12.mzML	MSV000095820	MassIVE	L-Cystathionine_3-(methylthio)propanal	CSCCCN[C@H](CSCC[C@H](N)C(=O)O)C(=O)O
3-(methylthio)propanal_Amine_batch5_P5_A12.mzML	MSV000095820	MassIVE	L-Cystathionine_3-(methylthio)propanal	CSCCCN[C@@H](CCSC[C@@H](N)C(=O)O)C(=O)O
3-(methylthio)propanal_Amine_batch5_P5_A12.mzML	MSV000095820	MassIVE	Methylhistamine_3-(methylthio)propanal	CSCCCN(C)CCc1c[nH]cn1
3-(methylthio)propanal_Amine_batch5_P5_A12.mzML	MSV000095820	MassIVE	methylhistidine_3-(methylthio)propanal	CSCCCN[C@@H](Cc1cncn1C)C(=O)O
3-(methylthio)propanal_Amine_batch5_P5_A12.mzML	MSV000095820	MassIVE	Methylthioethylamine_3-(methylthio)propanal	CSCCCNCCSC
3-(methylthio)propanal_Amine_batch5_P5_A12.mzML	MSV000095820	MassIVE	N-acetyl putrescine_3-(methylthio)propanal	CSCCCNCCCCNC(C)=O
3-(methylthio)propanal_Amine_batch5_P5_A12.mzML	MSV000095820	MassIVE	proanolamine_3-(methylthio)propanal	CSCCCNCCCO
3-(methylthio)propanal_Amine_batch5_P5_A12.mzML	MSV000095820	MassIVE	Putrescine_3-(methylthio)propanal	CSCCCNCCCCN
3-(methylthio)propanal_Amine_batch5_P5_A12.mzML	MSV000095820	MassIVE	s-allyl cysteine_3-(methylthio)propanal	C=CCSC[C@H](NCCCSC)C(=O)O
3-Methyl-2-pentanone_Amine_batch1_P1_E11.mzML	MSV000095820	MassIVE	Alanine_3-Methyl-2-pentanone	CCC(C)C(C)NC(C)C(=O)O
3-Methyl-2-pentanone_Amine_batch1_P1_E11.mzML	MSV000095820	MassIVE	Arginine_3-Methyl-2-pentanone	CCC(C)C(C)NC(CCCNC(=N)N)C(=O)O
3-Methyl-2-pentanone_Amine_batch1_P1_E11.mzML	MSV000095820	MassIVE	Arginine_3-Methyl-2-pentanone	CCC(C)C(C)NC(=N)NCCCC(N)C(=O)O
3-Methyl-2-pentanone_Amine_batch1_P1_E11.mzML	MSV000095820	MassIVE	Asparagine_3-Methyl-2-pentanone	CCC(C)C(C)NC(CC(N)=O)C(=O)O
3-Methyl-2-pentanone_Amine_batch1_P1_E11.mzML	MSV000095820	MassIVE	Aspartic acid_3-Methyl-2-pentanone	CCC(C)C(C)NC(CC(=O)O)C(=O)O
3-Methyl-2-pentanone_Amine_batch1_P1_E11.mzML	MSV000095820	MassIVE	Glutamic acid_3-Methyl-2-pentanone	CCC(C)C(C)NC(CCC(=O)O)C(=O)O
3-Methyl-2-pentanone_Amine_batch1_P1_E11.mzML	MSV000095820	MassIVE	Glutamine_3-Methyl-2-pentanone	CCC(C)C(C)NC(CCC(N)=O)C(=O)O
3-Methyl-2-pentanone_Amine_batch1_P1_E11.mzML	MSV000095820	MassIVE	Glycine_3-Methyl-2-pentanone	CCC(C)C(C)NCC(=O)O
3-Methyl-2-pentanone_Amine_batch1_P1_E11.mzML	MSV000095820	MassIVE	glycylvaline_3-Methyl-2-pentanone	CCC(C)C(C)NCC(=O)N[C@H](C(=O)O)C(C)C
3-Methyl-2-pentanone_Amine_batch1_P1_E11.mzML	MSV000095820	MassIVE	Histidine_3-Methyl-2-pentanone	CCC(C)C(C)NC(Cc1cnc[nH]1)C(=O)O
3-Methyl-2-pentanone_Amine_batch1_P1_E11.mzML	MSV000095820	MassIVE	Homocysteine thiolactone_3-Methyl-2-pentanone	CCC(C)C(C)N[C@H]1CCSC1=O
3-Methyl-2-pentanone_Amine_batch1_P1_E11.mzML	MSV000095820	MassIVE	Isoleucine_3-Methyl-2-pentanone	CCC(C)C(C)N[C@H](C(=O)O)[C@@H](C)CC
3-Methyl-2-pentanone_Amine_batch1_P1_E11.mzML	MSV000095820	MassIVE	Lysine_3-Methyl-2-pentanone	CCC(C)C(C)NCCCCC(N)C(=O)O
3-Methyl-2-pentanone_Amine_batch1_P1_E11.mzML	MSV000095820	MassIVE	Lysine_3-Methyl-2-pentanone	CCC(C)C(C)NC(CCCCN)C(=O)O
3-Methyl-2-pentanone_Amine_batch1_P1_E11.mzML	MSV000095820	MassIVE	Methionine_3-Methyl-2-pentanone	CCC(C)C(C)N[C@@H](CCSC)C(=O)O
3-Methyl-2-pentanone_Amine_batch1_P1_E11.mzML	MSV000095820	MassIVE	Ornithine_3-Methyl-2-pentanone	CCC(C)C(C)NC(CCCN)C(=O)O
3-Methyl-2-pentanone_Amine_batch1_P1_E11.mzML	MSV000095820	MassIVE	Ornithine_3-Methyl-2-pentanone	CCC(C)C(C)NCCCC(N)C(=O)O
3-Methyl-2-pentanone_Amine_batch1_P1_E11.mzML	MSV000095820	MassIVE	Phenylalanine_3-Methyl-2-pentanone	CCC(C)C(C)NC(Cc1ccccc1)C(=O)O
3-Methyl-2-pentanone_Amine_batch1_P1_E11.mzML	MSV000095820	MassIVE	Proline_3-Methyl-2-pentanone	CCC(C)C(C)N1CCCC1C(=O)O
3-Methyl-2-pentanone_Amine_batch1_P1_E11.mzML	MSV000095820	MassIVE	Serine_3-Methyl-2-pentanone	CCC(C)C(C)NC(CO)C(=O)O
3-Methyl-2-pentanone_Amine_batch1_P1_E11.mzML	MSV000095820	MassIVE	Threonine_3-Methyl-2-pentanone	CCC(C)C(C)NC(C(=O)O)C(C)O
3-Methyl-2-pentanone_Amine_batch1_P1_E11.mzML	MSV000095820	MassIVE	Tryptophan_3-Methyl-2-pentanone	CCC(C)C(C)NC(Cc1c[nH]c2ccccc12)C(=O)O
3-Methyl-2-pentanone_Amine_batch1_P1_E11.mzML	MSV000095820	MassIVE	Tyrosine_3-Methyl-2-pentanone	CCC(C)C(C)NC(Cc1ccc(O)cc1)C(=O)O
3-Methyl-2-pentanone_Amine_batch1_P1_E11.mzML	MSV000095820	MassIVE	Valine_3-Methyl-2-pentanone	CCC(C)C(C)NC(C(=O)O)C(C)C
3-Methyl-2-pentanone_Amine_batch2_P2_E11.mzML	MSV000095820	MassIVE	2-aminoethylphosphonic_3-Methyl-2-pentanone	CCC(C)C(C)NCCP(=O)(O)O
3-Methyl-2-pentanone_Amine_batch2_P2_E11.mzML	MSV000095820	MassIVE	2-phenylglycine_3-Methyl-2-pentanone	CCC(C)C(C)NC(C(=O)O)c1ccccc1
3-Methyl-2-pentanone_Amine_batch2_P2_E11.mzML	MSV000095820	MassIVE	3-nitro tyrosine_3-Methyl-2-pentanone	CCC(C)C(C)N[C@@H](Cc1ccc(O)c([N+](=O)[O-])c1)C(=O)O
3-Methyl-2-pentanone_Amine_batch2_P2_E11.mzML	MSV000095820	MassIVE	5-Methoxytryptamine_3-Methyl-2-pentanone	CCC(C)C(C)NCCc1c[nH]c2ccc(OC)cc12
3-Methyl-2-pentanone_Amine_batch2_P2_E11.mzML	MSV000095820	MassIVE	Agmatine_3-Methyl-2-pentanone	CCC(C)C(C)NCCCCNC(=N)N
3-Methyl-2-pentanone_Amine_batch2_P2_E11.mzML	MSV000095820	MassIVE	Agmatine_3-Methyl-2-pentanone	CCC(C)C(C)NC(=N)NCCCCN
3-Methyl-2-pentanone_Amine_batch2_P2_E11.mzML	MSV000095820	MassIVE	Canavanine_3-Methyl-2-pentanone	CCC(C)C(C)NC(=N)NOCC[C@H](N)C(=O)O
3-Methyl-2-pentanone_Amine_batch2_P2_E11.mzML	MSV000095820	MassIVE	Canavanine_3-Methyl-2-pentanone	CCC(C)C(C)N[C@@H](CCONC(=N)N)C(=O)O
3-Methyl-2-pentanone_Amine_batch2_P2_E11.mzML	MSV000095820	MassIVE	Dopamine_3-Methyl-2-pentanone	CCC(C)C(C)NCCc1ccc(O)c(O)c1
3-Methyl-2-pentanone_Amine_batch2_P2_E11.mzML	MSV000095820	MassIVE	GABA_3-Methyl-2-pentanone	CCC(C)C(C)NCCCC(=O)O
3-Methyl-2-pentanone_Amine_batch2_P2_E11.mzML	MSV000095820	MassIVE	Histamine_3-Methyl-2-pentanone	CCC(C)C(C)NCCc1c[nH]cn1
3-Methyl-2-pentanone_Amine_batch2_P2_E11.mzML	MSV000095820	MassIVE	homoarginine_3-Methyl-2-pentanone	CCC(C)C(C)NC(=N)NCCCC[C@H](N)C(=O)O
3-Methyl-2-pentanone_Amine_batch2_P2_E11.mzML	MSV000095820	MassIVE	homoarginine_3-Methyl-2-pentanone	CCC(C)C(C)N[C@@H](CCCCNC(=N)N)C(=O)O
3-Methyl-2-pentanone_Amine_batch2_P2_E11.mzML	MSV000095820	MassIVE	Hydroxyproline_3-Methyl-2-pentanone	CCC(C)C(C)N1CC(O)CC1C(=O)O
3-Methyl-2-pentanone_Amine_batch2_P2_E11.mzML	MSV000095820	MassIVE	L-DOPA_3-Methyl-2-pentanone	CCC(C)C(C)NC(Cc1ccc(O)c(O)c1)C(=O)O
3-Methyl-2-pentanone_Amine_batch2_P2_E11.mzML	MSV000095820	MassIVE	Leucine_3-Methyl-2-pentanone	CCC(C)C(C)NC(CC(C)C)C(=O)O
3-Methyl-2-pentanone_Amine_batch2_P2_E11.mzML	MSV000095820	MassIVE	n-methyl taurine_3-Methyl-2-pentanone	CCC(C)C(C)N(C)CCS(=O)(=O)O
3-Methyl-2-pentanone_Amine_batch2_P2_E11.mzML	MSV000095820	MassIVE	o-acetyl threonine_3-Methyl-2-pentanone	CCC(C)C(C)N[C@H](C(=O)O)[C@@H](C)OC(C)=O
3-Methyl-2-pentanone_Amine_batch2_P2_E11.mzML	MSV000095820	MassIVE	O-succinyl homoserine_3-Methyl-2-pentanone	CCC(C)C(C)N[C@@H](CCOC(=O)CCC(=O)O)C(=O)O
3-Methyl-2-pentanone_Amine_batch2_P2_E11.mzML	MSV000095820	MassIVE	Phenethylamine_3-Methyl-2-pentanone	CCC(C)C(C)NCCc1ccccc1
3-Methyl-2-pentanone_Amine_batch2_P2_E11.mzML	MSV000095820	MassIVE	Serotonin_3-Methyl-2-pentanone	CCC(C)C(C)NCCc1c[nH]c2ccc(O)cc12
3-Methyl-2-pentanone_Amine_batch2_P2_E11.mzML	MSV000095820	MassIVE	Taurine_3-Methyl-2-pentanone	CCC(C)C(C)NCCS(=O)(=O)O
3-Methyl-2-pentanone_Amine_batch2_P2_E11.mzML	MSV000095820	MassIVE	Tryptamine_3-Methyl-2-pentanone	CCC(C)C(C)NCCc1c[nH]c2ccccc12
3-Methyl-2-pentanone_Amine_batch2_P2_E11.mzML	MSV000095820	MassIVE	Tyramine_3-Methyl-2-pentanone	CCC(C)C(C)NCCc1ccc(O)cc1
3-Methyl-2-pentanone_Amine_batch3_P3_E11.mzML	MSV000095820	MassIVE	2-Aminoadipic acid_3-Methyl-2-pentanone	CCC(C)C(C)NC(CCCC(=O)O)C(=O)O
3-Methyl-2-pentanone_Amine_batch3_P3_E11.mzML	MSV000095820	MassIVE	3-methoxytyramine_3-Methyl-2-pentanone	CCC(C)C(C)NCCc1ccc(O)c(OC)c1
3-Methyl-2-pentanone_Amine_batch3_P3_E11.mzML	MSV000095820	MassIVE	4-Aminohippuric acid_3-Methyl-2-pentanone	CCC(C)C(C)Nc1ccc(C(=O)NCC(=O)O)cc1
3-Methyl-2-pentanone_Amine_batch3_P3_E11.mzML	MSV000095820	MassIVE	5-Hydroxytryptophan_3-Methyl-2-pentanone	CCC(C)C(C)N[C@@H](Cc1c[nH]c2ccc(O)cc12)C(=O)O
3-Methyl-2-pentanone_Amine_batch3_P3_E11.mzML	MSV000095820	MassIVE	6-aminocaproic acid_3-Methyl-2-pentanone	CCC(C)C(C)NCCCCCC(=O)O
3-Methyl-2-pentanone_Amine_batch3_P3_E11.mzML	MSV000095820	MassIVE	Ac-Lys-OH_3-Methyl-2-pentanone	CCC(C)C(C)NCCCC[C@H](NC(C)=O)C(=O)O
3-Methyl-2-pentanone_Amine_batch3_P3_E11.mzML	MSV000095820	MassIVE	Amphetamine_3-Methyl-2-pentanone	CCC(C)C(C)NC(C)Cc1ccccc1
3-Methyl-2-pentanone_Amine_batch3_P3_E11.mzML	MSV000095820	MassIVE	Anserine_3-Methyl-2-pentanone	CCC(C)C(C)NCCC(=O)N[C@@H](Cc1cncn1C)C(=O)O
3-Methyl-2-pentanone_Amine_batch3_P3_E11.mzML	MSV000095820	MassIVE	aspartame_3-Methyl-2-pentanone	CCC(C)C(C)NC(CC(=O)O)C(=O)NC(Cc1ccccc1)C(=O)OC
3-Methyl-2-pentanone_Amine_batch3_P3_E11.mzML	MSV000095820	MassIVE	Carnosine_3-Methyl-2-pentanone	CCC(C)C(C)NCCC(=O)NC(Cc1cnc[nH]1)C(=O)O
3-Methyl-2-pentanone_Amine_batch3_P3_E11.mzML	MSV000095820	MassIVE	Citrulline_3-Methyl-2-pentanone	CCC(C)C(C)N[C@@H](CCCNC(N)=O)C(=O)O
3-Methyl-2-pentanone_Amine_batch3_P3_E11.mzML	MSV000095820	MassIVE	Epinephrine_3-Methyl-2-pentanone	CCC(C)C(C)N(C)CC(O)c1ccc(O)c(O)c1
3-Methyl-2-pentanone_Amine_batch3_P3_E11.mzML	MSV000095820	MassIVE	Hydroxylysine_3-Methyl-2-pentanone	CCC(C)C(C)NCC(O)CC[C@H](N)C(=O)O
3-Methyl-2-pentanone_Amine_batch3_P3_E11.mzML	MSV000095820	MassIVE	Hydroxylysine_3-Methyl-2-pentanone	CCC(C)C(C)N[C@@H](CCC(O)CN)C(=O)O
3-Methyl-2-pentanone_Amine_batch3_P3_E11.mzML	MSV000095820	MassIVE	N-acetylcadaverine_3-Methyl-2-pentanone	CCC(C)C(C)NCCCCCNC(C)=O
3-Methyl-2-pentanone_Amine_batch3_P3_E11.mzML	MSV000095820	MassIVE	o-acetyl serine_3-Methyl-2-pentanone	CCC(C)C(C)N[C@@H](COC(C)=O)C(=O)O
3-Methyl-2-pentanone_Amine_batch3_P3_E11.mzML	MSV000095820	MassIVE	phentermine_3-Methyl-2-pentanone	CCC(C)C(C)NC(C)(C)Cc1ccccc1
3-Methyl-2-pentanone_Amine_batch3_P3_E11.mzML	MSV000095820	MassIVE	Phenylethanolamine_3-Methyl-2-pentanone	CCC(C)C(C)NCC(O)c1ccccc1
3-Methyl-2-pentanone_Amine_batch3_P3_E11.mzML	MSV000095820	MassIVE	Phosphoethanolamine_3-Methyl-2-pentanone	CCC(C)C(C)NCCOP(=O)(O)O
3-Methyl-2-pentanone_Amine_batch3_P3_E11.mzML	MSV000095820	MassIVE	Phosphoserine_3-Methyl-2-pentanone	CCC(C)C(C)N[C@@H](COP(=O)(O)O)C(=O)O
3-Methyl-2-pentanone_Amine_batch3_P3_E11.mzML	MSV000095820	MassIVE	Phosphothreonine_3-Methyl-2-pentanone	CCC(C)C(C)N[C@H](C(=O)O)[C@@H](C)OP(=O)(O)O
3-Methyl-2-pentanone_Amine_batch3_P3_E11.mzML	MSV000095820	MassIVE	Phosphotyrosine_3-Methyl-2-pentanone	CCC(C)C(C)N[C@@H](Cc1ccc(OP(=O)(O)O)cc1)C(=O)O
3-Methyl-2-pentanone_Amine_batch4_P4_E11.mzML	MSV000095820	MassIVE	2-deoxyguanosine_3-Methyl-2-pentanone	CCC(C)C(C)Nc1nc2c(ncn2[C@H]2C[C@H](O)[C@@H](CO)O2)c(=O)[nH]1
3-Methyl-2-pentanone_Amine_batch4_P4_E11.mzML	MSV000095820	MassIVE	3-Hydroxyanthranilic acid_3-Methyl-2-pentanone	CCC(C)C(C)Nc1c(O)cccc1C(=O)O
3-Methyl-2-pentanone_Amine_batch4_P4_E11.mzML	MSV000095820	MassIVE	5-aminoorotic _3-Methyl-2-pentanone	CCC(C)C(C)Nc1c(C(=O)O)[nH]c(=O)[nH]c1=O
3-Methyl-2-pentanone_Amine_batch4_P4_E11.mzML	MSV000095820	MassIVE	Acetylhydrazine_3-Methyl-2-pentanone	CCC(C)C(C)NNC(C)=O
3-Methyl-2-pentanone_Amine_batch4_P4_E11.mzML	MSV000095820	MassIVE	Adenine_3-Methyl-2-pentanone	CCC(C)C(C)Nc1ncnc2nc[nH]c12
3-Methyl-2-pentanone_Amine_batch4_P4_E11.mzML	MSV000095820	MassIVE	Adenosine_3-Methyl-2-pentanone	CCC(C)C(C)Nc1ncnc2c1ncn2[C@@H]1O[C@H](CO)[C@@H](O)[C@H]1O
3-Methyl-2-pentanone_Amine_batch4_P4_E11.mzML	MSV000095820	MassIVE	Aminophenol_3-Methyl-2-pentanone	CCC(C)C(C)Nc1ccc(O)cc1
3-Methyl-2-pentanone_Amine_batch4_P4_E11.mzML	MSV000095820	MassIVE	amoxicillin_3-Methyl-2-pentanone	CCC(C)C(C)NC(C(=O)N[C@@H]1C(=O)N2[C@@H]1SC(C)(C)[C@@H]2C(=O)O)c1ccc(O)cc1
3-Methyl-2-pentanone_Amine_batch4_P4_E11.mzML	MSV000095820	MassIVE	AMP_3-Methyl-2-pentanone	CCC(C)C(C)Nc1ncnc2c1ncn2[C@@H]1O[C@H](COP(=O)(O)O)[C@@H](O)[C@H]1O
3-Methyl-2-pentanone_Amine_batch4_P4_E11.mzML	MSV000095820	MassIVE	Ampicillin_3-Methyl-2-pentanone	CCC(C)C(C)N[C@@H](C(=O)N[C@@H]1C(=O)N2[C@@H]1SC(C)(C)[C@@H]2C(=O)O)c1ccccc1
3-Methyl-2-pentanone_Amine_batch4_P4_E11.mzML	MSV000095820	MassIVE	anisidine_3-Methyl-2-pentanone	CCC(C)C(C)Nc1ccc(OC)cc1
3-Methyl-2-pentanone_Amine_batch4_P4_E11.mzML	MSV000095820	MassIVE	Cytidine_3-Methyl-2-pentanone	CCC(C)C(C)Nc1ccn([C@@H]2O[C@H](CO)[C@@H](O)[C@H]2O)c(=O)n1
3-Methyl-2-pentanone_Amine_batch4_P4_E11.mzML	MSV000095820	MassIVE	Cytosine_3-Methyl-2-pentanone	CCC(C)C(C)Nc1cc[nH]c(=O)n1
3-Methyl-2-pentanone_Amine_batch4_P4_E11.mzML	MSV000095820	MassIVE	GMP_3-Methyl-2-pentanone	CCC(C)C(C)Nc1nc2c(ncn2[C@@H]2O[C@H](COP(=O)(O)O)[C@@H](O)[C@H]2O)c(=O)[nH]1
3-Methyl-2-pentanone_Amine_batch4_P4_E11.mzML	MSV000095820	MassIVE	Guanine_3-Methyl-2-pentanone	CCC(C)C(C)Nc1nc2[nH]cnc2c(=O)[nH]1
3-Methyl-2-pentanone_Amine_batch4_P4_E11.mzML	MSV000095820	MassIVE	Guanosine_3-Methyl-2-pentanone	CCC(C)C(C)Nc1nc2c(ncn2[C@@H]2O[C@H](CO)[C@@H](O)[C@H]2O)c(=O)[nH]1
3-Methyl-2-pentanone_Amine_batch4_P4_E11.mzML	MSV000095820	MassIVE	Thiamine_3-Methyl-2-pentanone	CCC(C)C(C)Nc1nc(C)ncc1C[n+]1csc(CCO)c1C
3-Methyl-2-pentanone_Amine_batch5_P5_E11.mzML	MSV000095820	MassIVE	alpha-Methylalanine_3-Methyl-2-pentanone	CCC(C)C(C)NC(C)(C)C(=O)O
3-Methyl-2-pentanone_Amine_batch5_P5_E11.mzML	MSV000095820	MassIVE	Cycloleucine_3-Methyl-2-pentanone	CCC(C)C(C)NC1(C(=O)O)CCCC1
3-Methyl-2-pentanone_Amine_batch5_P5_E11.mzML	MSV000095820	MassIVE	Cysteamine_3-Methyl-2-pentanone	CCC(C)C(C)NCCS
3-Methyl-2-pentanone_Amine_batch5_P5_E11.mzML	MSV000095820	MassIVE	Cysteine_3-Methyl-2-pentanone	CCC(C)C(C)NC(CS)C(=O)O
3-Methyl-2-pentanone_Amine_batch5_P5_E11.mzML	MSV000095820	MassIVE	cystine_3-Methyl-2-pentanone	CCC(C)C(C)NC(CSSC[C@H](N)C(=O)O)C(=O)O
3-Methyl-2-pentanone_Amine_batch5_P5_E11.mzML	MSV000095820	MassIVE	cystine_3-Methyl-2-pentanone	CCC(C)C(C)N[C@@H](CSSCC(N)C(=O)O)C(=O)O
3-Methyl-2-pentanone_Amine_batch5_P5_E11.mzML	MSV000095820	MassIVE	diaminopropane_3-Methyl-2-pentanone	CCC(C)C(C)NCCCN
3-Methyl-2-pentanone_Amine_batch5_P5_E11.mzML	MSV000095820	MassIVE	dimethylarginine_3-Methyl-2-pentanone	CCC(C)C(C)N(C)C(=NCCC[C@H](N)C(=O)O)NC
3-Methyl-2-pentanone_Amine_batch5_P5_E11.mzML	MSV000095820	MassIVE	dimethylarginine_3-Methyl-2-pentanone	CCC(C)C(C)N[C@@H](CCCN=C(NC)NC)C(=O)O
3-Methyl-2-pentanone_Amine_batch5_P5_E11.mzML	MSV000095820	MassIVE	gamma-Glu-Cys_3-Methyl-2-pentanone	CCC(C)C(C)N[C@@H](CCC(=O)N[C@@H](CS)C(=O)O)C(=O)O
3-Methyl-2-pentanone_Amine_batch5_P5_E11.mzML	MSV000095820	MassIVE	Glucosamine_3-Methyl-2-pentanone	CCC(C)C(C)N[C@@H](C=O)[C@@H](O)[C@H](O)[C@H](O)CO
3-Methyl-2-pentanone_Amine_batch5_P5_E11.mzML	MSV000095820	MassIVE	glutathione_3-Methyl-2-pentanone	CCC(C)C(C)NC(CCC(=O)NC(CS)C(=O)NCC(=O)O)C(=O)O
3-Methyl-2-pentanone_Amine_batch5_P5_E11.mzML	MSV000095820	MassIVE	Homocysteine_3-Methyl-2-pentanone	CCC(C)C(C)N[C@@H](CCS)C(=O)O
3-Methyl-2-pentanone_Amine_batch5_P5_E11.mzML	MSV000095820	MassIVE	Hydrazine_3-Methyl-2-pentanone	CCC(C)C(C)NN
3-Methyl-2-pentanone_Amine_batch5_P5_E11.mzML	MSV000095820	MassIVE	L-Cystathionine_3-Methyl-2-pentanone	CCC(C)C(C)N[C@H](CSCC[C@H](N)C(=O)O)C(=O)O
3-Methyl-2-pentanone_Amine_batch5_P5_E11.mzML	MSV000095820	MassIVE	L-Cystathionine_3-Methyl-2-pentanone	CCC(C)C(C)N[C@@H](CCSC[C@@H](N)C(=O)O)C(=O)O
3-Methyl-2-pentanone_Amine_batch5_P5_E11.mzML	MSV000095820	MassIVE	Methylhistamine_3-Methyl-2-pentanone	CCC(C)C(C)N(C)CCc1c[nH]cn1
3-Methyl-2-pentanone_Amine_batch5_P5_E11.mzML	MSV000095820	MassIVE	methylhistidine_3-Methyl-2-pentanone	CCC(C)C(C)N[C@@H](Cc1cncn1C)C(=O)O
3-Methyl-2-pentanone_Amine_batch5_P5_E11.mzML	MSV000095820	MassIVE	Methylthioethylamine_3-Methyl-2-pentanone	CCC(C)C(C)NCCSC
3-Methyl-2-pentanone_Amine_batch5_P5_E11.mzML	MSV000095820	MassIVE	N-acetyl putrescine_3-Methyl-2-pentanone	CCC(C)C(C)NCCCCNC(C)=O
3-Methyl-2-pentanone_Amine_batch5_P5_E11.mzML	MSV000095820	MassIVE	proanolamine_3-Methyl-2-pentanone	CCC(C)C(C)NCCCO
3-Methyl-2-pentanone_Amine_batch5_P5_E11.mzML	MSV000095820	MassIVE	Putrescine_3-Methyl-2-pentanone	CCC(C)C(C)NCCCCN
3-Methyl-2-pentanone_Amine_batch5_P5_E11.mzML	MSV000095820	MassIVE	s-allyl cysteine_3-Methyl-2-pentanone	C=CCSC[C@H](NC(C)C(C)CC)C(=O)O
3-Octanone_Amine_batch1_P1_E4.mzML	MSV000095820	MassIVE	Alanine_3-Octanone	CCCCCC(CC)NC(C)C(=O)O
3-Octanone_Amine_batch1_P1_E4.mzML	MSV000095820	MassIVE	Arginine_3-Octanone	CCCCCC(CC)NC(=N)NCCCC(N)C(=O)O
3-Octanone_Amine_batch1_P1_E4.mzML	MSV000095820	MassIVE	Arginine_3-Octanone	CCCCCC(CC)NC(CCCNC(=N)N)C(=O)O
3-Octanone_Amine_batch1_P1_E4.mzML	MSV000095820	MassIVE	Asparagine_3-Octanone	CCCCCC(CC)NC(CC(N)=O)C(=O)O
3-Octanone_Amine_batch1_P1_E4.mzML	MSV000095820	MassIVE	Aspartic acid_3-Octanone	CCCCCC(CC)NC(CC(=O)O)C(=O)O
3-Octanone_Amine_batch1_P1_E4.mzML	MSV000095820	MassIVE	Glutamic acid_3-Octanone	CCCCCC(CC)NC(CCC(=O)O)C(=O)O
3-Octanone_Amine_batch1_P1_E4.mzML	MSV000095820	MassIVE	Glutamine_3-Octanone	CCCCCC(CC)NC(CCC(N)=O)C(=O)O
3-Octanone_Amine_batch1_P1_E4.mzML	MSV000095820	MassIVE	Glycine_3-Octanone	CCCCCC(CC)NCC(=O)O
3-Octanone_Amine_batch1_P1_E4.mzML	MSV000095820	MassIVE	glycylvaline_3-Octanone	CCCCCC(CC)NCC(=O)N[C@H](C(=O)O)C(C)C
3-Octanone_Amine_batch1_P1_E4.mzML	MSV000095820	MassIVE	Histidine_3-Octanone	CCCCCC(CC)NC(Cc1cnc[nH]1)C(=O)O
3-Octanone_Amine_batch1_P1_E4.mzML	MSV000095820	MassIVE	Homocysteine thiolactone_3-Octanone	CCCCCC(CC)N[C@H]1CCSC1=O
3-Octanone_Amine_batch1_P1_E4.mzML	MSV000095820	MassIVE	Isoleucine_3-Octanone	CCCCCC(CC)N[C@H](C(=O)O)[C@@H](C)CC
3-Octanone_Amine_batch1_P1_E4.mzML	MSV000095820	MassIVE	Lysine_3-Octanone	CCCCCC(CC)NCCCCC(N)C(=O)O
3-Octanone_Amine_batch1_P1_E4.mzML	MSV000095820	MassIVE	Lysine_3-Octanone	CCCCCC(CC)NC(CCCCN)C(=O)O
3-Octanone_Amine_batch1_P1_E4.mzML	MSV000095820	MassIVE	Methionine_3-Octanone	CCCCCC(CC)N[C@@H](CCSC)C(=O)O
3-Octanone_Amine_batch1_P1_E4.mzML	MSV000095820	MassIVE	Ornithine_3-Octanone	CCCCCC(CC)NC(CCCN)C(=O)O
3-Octanone_Amine_batch1_P1_E4.mzML	MSV000095820	MassIVE	Ornithine_3-Octanone	CCCCCC(CC)NCCCC(N)C(=O)O
3-Octanone_Amine_batch1_P1_E4.mzML	MSV000095820	MassIVE	Phenylalanine_3-Octanone	CCCCCC(CC)NC(Cc1ccccc1)C(=O)O
3-Octanone_Amine_batch1_P1_E4.mzML	MSV000095820	MassIVE	Proline_3-Octanone	CCCCCC(CC)N1CCCC1C(=O)O
3-Octanone_Amine_batch1_P1_E4.mzML	MSV000095820	MassIVE	Serine_3-Octanone	CCCCCC(CC)NC(CO)C(=O)O
3-Octanone_Amine_batch1_P1_E4.mzML	MSV000095820	MassIVE	Threonine_3-Octanone	CCCCCC(CC)NC(C(=O)O)C(C)O
3-Octanone_Amine_batch1_P1_E4.mzML	MSV000095820	MassIVE	Tryptophan_3-Octanone	CCCCCC(CC)NC(Cc1c[nH]c2ccccc12)C(=O)O
3-Octanone_Amine_batch1_P1_E4.mzML	MSV000095820	MassIVE	Tyrosine_3-Octanone	CCCCCC(CC)NC(Cc1ccc(O)cc1)C(=O)O
3-Octanone_Amine_batch1_P1_E4.mzML	MSV000095820	MassIVE	Valine_3-Octanone	CCCCCC(CC)NC(C(=O)O)C(C)C
3-Octanone_Amine_batch2_P2_E4.mzML	MSV000095820	MassIVE	2-aminoethylphosphonic_3-Octanone	CCCCCC(CC)NCCP(=O)(O)O
3-Octanone_Amine_batch2_P2_E4.mzML	MSV000095820	MassIVE	2-phenylglycine_3-Octanone	CCCCCC(CC)NC(C(=O)O)c1ccccc1
3-Octanone_Amine_batch2_P2_E4.mzML	MSV000095820	MassIVE	3-nitro tyrosine_3-Octanone	CCCCCC(CC)N[C@@H](Cc1ccc(O)c([N+](=O)[O-])c1)C(=O)O
3-Octanone_Amine_batch2_P2_E4.mzML	MSV000095820	MassIVE	5-Methoxytryptamine_3-Octanone	CCCCCC(CC)NCCc1c[nH]c2ccc(OC)cc12
3-Octanone_Amine_batch2_P2_E4.mzML	MSV000095820	MassIVE	Agmatine_3-Octanone	CCCCCC(CC)NCCCCNC(=N)N
3-Octanone_Amine_batch2_P2_E4.mzML	MSV000095820	MassIVE	Agmatine_3-Octanone	CCCCCC(CC)NC(=N)NCCCCN
3-Octanone_Amine_batch2_P2_E4.mzML	MSV000095820	MassIVE	Canavanine_3-Octanone	CCCCCC(CC)N[C@@H](CCONC(=N)N)C(=O)O
3-Octanone_Amine_batch2_P2_E4.mzML	MSV000095820	MassIVE	Canavanine_3-Octanone	CCCCCC(CC)NC(=N)NOCC[C@H](N)C(=O)O
3-Octanone_Amine_batch2_P2_E4.mzML	MSV000095820	MassIVE	Dopamine_3-Octanone	CCCCCC(CC)NCCc1ccc(O)c(O)c1
3-Octanone_Amine_batch2_P2_E4.mzML	MSV000095820	MassIVE	GABA_3-Octanone	CCCCCC(CC)NCCCC(=O)O
3-Octanone_Amine_batch2_P2_E4.mzML	MSV000095820	MassIVE	Histamine_3-Octanone	CCCCCC(CC)NCCc1c[nH]cn1
3-Octanone_Amine_batch2_P2_E4.mzML	MSV000095820	MassIVE	homoarginine_3-Octanone	CCCCCC(CC)NC(=N)NCCCC[C@H](N)C(=O)O
3-Octanone_Amine_batch2_P2_E4.mzML	MSV000095820	MassIVE	homoarginine_3-Octanone	CCCCCC(CC)N[C@@H](CCCCNC(=N)N)C(=O)O
3-Octanone_Amine_batch2_P2_E4.mzML	MSV000095820	MassIVE	Hydroxyproline_3-Octanone	CCCCCC(CC)N1CC(O)CC1C(=O)O
3-Octanone_Amine_batch2_P2_E4.mzML	MSV000095820	MassIVE	L-DOPA_3-Octanone	CCCCCC(CC)NC(Cc1ccc(O)c(O)c1)C(=O)O
3-Octanone_Amine_batch2_P2_E4.mzML	MSV000095820	MassIVE	Leucine_3-Octanone	CCCCCC(CC)NC(CC(C)C)C(=O)O
3-Octanone_Amine_batch2_P2_E4.mzML	MSV000095820	MassIVE	n-methyl taurine_3-Octanone	CCCCCC(CC)N(C)CCS(=O)(=O)O
3-Octanone_Amine_batch2_P2_E4.mzML	MSV000095820	MassIVE	o-acetyl threonine_3-Octanone	CCCCCC(CC)N[C@H](C(=O)O)[C@@H](C)OC(C)=O
3-Octanone_Amine_batch2_P2_E4.mzML	MSV000095820	MassIVE	O-succinyl homoserine_3-Octanone	CCCCCC(CC)N[C@@H](CCOC(=O)CCC(=O)O)C(=O)O
3-Octanone_Amine_batch2_P2_E4.mzML	MSV000095820	MassIVE	Phenethylamine_3-Octanone	CCCCCC(CC)NCCc1ccccc1
3-Octanone_Amine_batch2_P2_E4.mzML	MSV000095820	MassIVE	Serotonin_3-Octanone	CCCCCC(CC)NCCc1c[nH]c2ccc(O)cc12
3-Octanone_Amine_batch2_P2_E4.mzML	MSV000095820	MassIVE	Taurine_3-Octanone	CCCCCC(CC)NCCS(=O)(=O)O
3-Octanone_Amine_batch2_P2_E4.mzML	MSV000095820	MassIVE	Tryptamine_3-Octanone	CCCCCC(CC)NCCc1c[nH]c2ccccc12
3-Octanone_Amine_batch2_P2_E4.mzML	MSV000095820	MassIVE	Tyramine_3-Octanone	CCCCCC(CC)NCCc1ccc(O)cc1
3-Octanone_Amine_batch3_P3_E4.mzML	MSV000095820	MassIVE	2-Aminoadipic acid_3-Octanone	CCCCCC(CC)NC(CCCC(=O)O)C(=O)O
3-Octanone_Amine_batch3_P3_E4.mzML	MSV000095820	MassIVE	3-methoxytyramine_3-Octanone	CCCCCC(CC)NCCc1ccc(O)c(OC)c1
3-Octanone_Amine_batch3_P3_E4.mzML	MSV000095820	MassIVE	4-Aminohippuric acid_3-Octanone	CCCCCC(CC)Nc1ccc(C(=O)NCC(=O)O)cc1
3-Octanone_Amine_batch3_P3_E4.mzML	MSV000095820	MassIVE	5-Hydroxytryptophan_3-Octanone	CCCCCC(CC)N[C@@H](Cc1c[nH]c2ccc(O)cc12)C(=O)O
3-Octanone_Amine_batch3_P3_E4.mzML	MSV000095820	MassIVE	6-aminocaproic acid_3-Octanone	CCCCCC(CC)NCCCCCC(=O)O
3-Octanone_Amine_batch3_P3_E4.mzML	MSV000095820	MassIVE	Ac-Lys-OH_3-Octanone	CCCCCC(CC)NCCCC[C@H](NC(C)=O)C(=O)O
3-Octanone_Amine_batch3_P3_E4.mzML	MSV000095820	MassIVE	Amphetamine_3-Octanone	CCCCCC(CC)NC(C)Cc1ccccc1
3-Octanone_Amine_batch3_P3_E4.mzML	MSV000095820	MassIVE	Anserine_3-Octanone	CCCCCC(CC)NCCC(=O)N[C@@H](Cc1cncn1C)C(=O)O
3-Octanone_Amine_batch3_P3_E4.mzML	MSV000095820	MassIVE	aspartame_3-Octanone	CCCCCC(CC)NC(CC(=O)O)C(=O)NC(Cc1ccccc1)C(=O)OC
3-Octanone_Amine_batch3_P3_E4.mzML	MSV000095820	MassIVE	Carnosine_3-Octanone	CCCCCC(CC)NCCC(=O)NC(Cc1cnc[nH]1)C(=O)O
3-Octanone_Amine_batch3_P3_E4.mzML	MSV000095820	MassIVE	Citrulline_3-Octanone	CCCCCC(CC)N[C@@H](CCCNC(N)=O)C(=O)O
3-Octanone_Amine_batch3_P3_E4.mzML	MSV000095820	MassIVE	Epinephrine_3-Octanone	CCCCCC(CC)N(C)CC(O)c1ccc(O)c(O)c1
3-Octanone_Amine_batch3_P3_E4.mzML	MSV000095820	MassIVE	Hydroxylysine_3-Octanone	CCCCCC(CC)N[C@@H](CCC(O)CN)C(=O)O
3-Octanone_Amine_batch3_P3_E4.mzML	MSV000095820	MassIVE	Hydroxylysine_3-Octanone	CCCCCC(CC)NCC(O)CC[C@H](N)C(=O)O
3-Octanone_Amine_batch3_P3_E4.mzML	MSV000095820	MassIVE	N-acetylcadaverine_3-Octanone	CCCCCC(CC)NCCCCCNC(C)=O
3-Octanone_Amine_batch3_P3_E4.mzML	MSV000095820	MassIVE	o-acetyl serine_3-Octanone	CCCCCC(CC)N[C@@H](COC(C)=O)C(=O)O
3-Octanone_Amine_batch3_P3_E4.mzML	MSV000095820	MassIVE	phentermine_3-Octanone	CCCCCC(CC)NC(C)(C)Cc1ccccc1
3-Octanone_Amine_batch3_P3_E4.mzML	MSV000095820	MassIVE	Phenylethanolamine_3-Octanone	CCCCCC(CC)NCC(O)c1ccccc1
3-Octanone_Amine_batch3_P3_E4.mzML	MSV000095820	MassIVE	Phosphoethanolamine_3-Octanone	CCCCCC(CC)NCCOP(=O)(O)O
3-Octanone_Amine_batch3_P3_E4.mzML	MSV000095820	MassIVE	Phosphoserine_3-Octanone	CCCCCC(CC)N[C@@H](COP(=O)(O)O)C(=O)O
3-Octanone_Amine_batch3_P3_E4.mzML	MSV000095820	MassIVE	Phosphothreonine_3-Octanone	CCCCCC(CC)N[C@H](C(=O)O)[C@@H](C)OP(=O)(O)O
3-Octanone_Amine_batch3_P3_E4.mzML	MSV000095820	MassIVE	Phosphotyrosine_3-Octanone	CCCCCC(CC)N[C@@H](Cc1ccc(OP(=O)(O)O)cc1)C(=O)O
3-Octanone_Amine_batch4_P4_E4.mzML	MSV000095820	MassIVE	2-deoxyguanosine_3-Octanone	CCCCCC(CC)Nc1nc2c(ncn2[C@H]2C[C@H](O)[C@@H](CO)O2)c(=O)[nH]1
3-Octanone_Amine_batch4_P4_E4.mzML	MSV000095820	MassIVE	3-Hydroxyanthranilic acid_3-Octanone	CCCCCC(CC)Nc1c(O)cccc1C(=O)O
3-Octanone_Amine_batch4_P4_E4.mzML	MSV000095820	MassIVE	5-aminoorotic _3-Octanone	CCCCCC(CC)Nc1c(C(=O)O)[nH]c(=O)[nH]c1=O
3-Octanone_Amine_batch4_P4_E4.mzML	MSV000095820	MassIVE	Acetylhydrazine_3-Octanone	CCCCCC(CC)NNC(C)=O
3-Octanone_Amine_batch4_P4_E4.mzML	MSV000095820	MassIVE	Adenine_3-Octanone	CCCCCC(CC)Nc1ncnc2nc[nH]c12
3-Octanone_Amine_batch4_P4_E4.mzML	MSV000095820	MassIVE	Adenosine_3-Octanone	CCCCCC(CC)Nc1ncnc2c1ncn2[C@@H]1O[C@H](CO)[C@@H](O)[C@H]1O
3-Octanone_Amine_batch4_P4_E4.mzML	MSV000095820	MassIVE	Aminophenol_3-Octanone	CCCCCC(CC)Nc1ccc(O)cc1
3-Octanone_Amine_batch4_P4_E4.mzML	MSV000095820	MassIVE	amoxicillin_3-Octanone	CCCCCC(CC)NC(C(=O)N[C@@H]1C(=O)N2[C@@H]1SC(C)(C)[C@@H]2C(=O)O)c1ccc(O)cc1
3-Octanone_Amine_batch4_P4_E4.mzML	MSV000095820	MassIVE	AMP_3-Octanone	CCCCCC(CC)Nc1ncnc2c1ncn2[C@@H]1O[C@H](COP(=O)(O)O)[C@@H](O)[C@H]1O
3-Octanone_Amine_batch4_P4_E4.mzML	MSV000095820	MassIVE	Ampicillin_3-Octanone	CCCCCC(CC)N[C@@H](C(=O)N[C@@H]1C(=O)N2[C@@H]1SC(C)(C)[C@@H]2C(=O)O)c1ccccc1
3-Octanone_Amine_batch4_P4_E4.mzML	MSV000095820	MassIVE	anisidine_3-Octanone	CCCCCC(CC)Nc1ccc(OC)cc1
3-Octanone_Amine_batch4_P4_E4.mzML	MSV000095820	MassIVE	Cytidine_3-Octanone	CCCCCC(CC)Nc1ccn([C@@H]2O[C@H](CO)[C@@H](O)[C@H]2O)c(=O)n1
3-Octanone_Amine_batch4_P4_E4.mzML	MSV000095820	MassIVE	Cytosine_3-Octanone	CCCCCC(CC)Nc1cc[nH]c(=O)n1
3-Octanone_Amine_batch4_P4_E4.mzML	MSV000095820	MassIVE	GMP_3-Octanone	CCCCCC(CC)Nc1nc2c(ncn2[C@@H]2O[C@H](COP(=O)(O)O)[C@@H](O)[C@H]2O)c(=O)[nH]1
3-Octanone_Amine_batch4_P4_E4.mzML	MSV000095820	MassIVE	Guanine_3-Octanone	CCCCCC(CC)Nc1nc2[nH]cnc2c(=O)[nH]1
3-Octanone_Amine_batch4_P4_E4.mzML	MSV000095820	MassIVE	Guanosine_3-Octanone	CCCCCC(CC)Nc1nc2c(ncn2[C@@H]2O[C@H](CO)[C@@H](O)[C@H]2O)c(=O)[nH]1
3-Octanone_Amine_batch4_P4_E4.mzML	MSV000095820	MassIVE	Thiamine_3-Octanone	CCCCCC(CC)Nc1nc(C)ncc1C[n+]1csc(CCO)c1C
3-Octanone_Amine_batch5_P5_E4.mzML	MSV000095820	MassIVE	alpha-Methylalanine_3-Octanone	CCCCCC(CC)NC(C)(C)C(=O)O
3-Octanone_Amine_batch5_P5_E4.mzML	MSV000095820	MassIVE	Cycloleucine_3-Octanone	CCCCCC(CC)NC1(C(=O)O)CCCC1
3-Octanone_Amine_batch5_P5_E4.mzML	MSV000095820	MassIVE	Cysteamine_3-Octanone	CCCCCC(CC)NCCS
3-Octanone_Amine_batch5_P5_E4.mzML	MSV000095820	MassIVE	Cysteine_3-Octanone	CCCCCC(CC)NC(CS)C(=O)O
3-Octanone_Amine_batch5_P5_E4.mzML	MSV000095820	MassIVE	cystine_3-Octanone	CCCCCC(CC)N[C@@H](CSSCC(N)C(=O)O)C(=O)O
3-Octanone_Amine_batch5_P5_E4.mzML	MSV000095820	MassIVE	cystine_3-Octanone	CCCCCC(CC)NC(CSSC[C@H](N)C(=O)O)C(=O)O
3-Octanone_Amine_batch5_P5_E4.mzML	MSV000095820	MassIVE	diaminopropane_3-Octanone	CCCCCC(CC)NCCCN
3-Octanone_Amine_batch5_P5_E4.mzML	MSV000095820	MassIVE	dimethylarginine_3-Octanone	CCCCCC(CC)N[C@@H](CCCN=C(NC)NC)C(=O)O
3-Octanone_Amine_batch5_P5_E4.mzML	MSV000095820	MassIVE	dimethylarginine_3-Octanone	CCCCCC(CC)N(C)C(=NCCC[C@H](N)C(=O)O)NC
3-Octanone_Amine_batch5_P5_E4.mzML	MSV000095820	MassIVE	gamma-Glu-Cys_3-Octanone	CCCCCC(CC)N[C@@H](CCC(=O)N[C@@H](CS)C(=O)O)C(=O)O
3-Octanone_Amine_batch5_P5_E4.mzML	MSV000095820	MassIVE	Glucosamine_3-Octanone	CCCCCC(CC)N[C@@H](C=O)[C@@H](O)[C@H](O)[C@H](O)CO
3-Octanone_Amine_batch5_P5_E4.mzML	MSV000095820	MassIVE	glutathione_3-Octanone	CCCCCC(CC)NC(CCC(=O)NC(CS)C(=O)NCC(=O)O)C(=O)O
3-Octanone_Amine_batch5_P5_E4.mzML	MSV000095820	MassIVE	Homocysteine_3-Octanone	CCCCCC(CC)N[C@@H](CCS)C(=O)O
3-Octanone_Amine_batch5_P5_E4.mzML	MSV000095820	MassIVE	Hydrazine_3-Octanone	CCCCCC(CC)NN
3-Octanone_Amine_batch5_P5_E4.mzML	MSV000095820	MassIVE	L-Cystathionine_3-Octanone	CCCCCC(CC)N[C@H](CSCC[C@H](N)C(=O)O)C(=O)O
3-Octanone_Amine_batch5_P5_E4.mzML	MSV000095820	MassIVE	L-Cystathionine_3-Octanone	CCCCCC(CC)N[C@@H](CCSC[C@@H](N)C(=O)O)C(=O)O
3-Octanone_Amine_batch5_P5_E4.mzML	MSV000095820	MassIVE	Methylhistamine_3-Octanone	CCCCCC(CC)N(C)CCc1c[nH]cn1
3-Octanone_Amine_batch5_P5_E4.mzML	MSV000095820	MassIVE	methylhistidine_3-Octanone	CCCCCC(CC)N[C@@H](Cc1cncn1C)C(=O)O
3-Octanone_Amine_batch5_P5_E4.mzML	MSV000095820	MassIVE	Methylthioethylamine_3-Octanone	CCCCCC(CC)NCCSC
3-Octanone_Amine_batch5_P5_E4.mzML	MSV000095820	MassIVE	N-acetyl putrescine_3-Octanone	CCCCCC(CC)NCCCCNC(C)=O
3-Octanone_Amine_batch5_P5_E4.mzML	MSV000095820	MassIVE	proanolamine_3-Octanone	CCCCCC(CC)NCCCO
3-Octanone_Amine_batch5_P5_E4.mzML	MSV000095820	MassIVE	Putrescine_3-Octanone	CCCCCC(CC)NCCCCN
3-Octanone_Amine_batch5_P5_E4.mzML	MSV000095820	MassIVE	s-allyl cysteine_3-Octanone	C=CCSC[C@H](NC(CC)CCCCC)C(=O)O
3-phenylpropionaldehyde_Amine_batch1_P1_C4.mzML	MSV000095820	MassIVE	Alanine_3-phenylpropionaldehyde	CC(NCCCc1ccccc1)C(=O)O
3-phenylpropionaldehyde_Amine_batch1_P1_C4.mzML	MSV000095820	MassIVE	Arginine_3-phenylpropionaldehyde	N=C(N)NCCCC(NCCCc1ccccc1)C(=O)O
3-phenylpropionaldehyde_Amine_batch1_P1_C4.mzML	MSV000095820	MassIVE	Arginine_3-phenylpropionaldehyde	N=C(NCCCc1ccccc1)NCCCC(N)C(=O)O
3-phenylpropionaldehyde_Amine_batch1_P1_C4.mzML	MSV000095820	MassIVE	Asparagine_3-phenylpropionaldehyde	NC(=O)CC(NCCCc1ccccc1)C(=O)O
3-phenylpropionaldehyde_Amine_batch1_P1_C4.mzML	MSV000095820	MassIVE	Aspartic acid_3-phenylpropionaldehyde	O=C(O)CC(NCCCc1ccccc1)C(=O)O
3-phenylpropionaldehyde_Amine_batch1_P1_C4.mzML	MSV000095820	MassIVE	Glutamic acid_3-phenylpropionaldehyde	O=C(O)CCC(NCCCc1ccccc1)C(=O)O
3-phenylpropionaldehyde_Amine_batch1_P1_C4.mzML	MSV000095820	MassIVE	Glutamine_3-phenylpropionaldehyde	NC(=O)CCC(NCCCc1ccccc1)C(=O)O
3-phenylpropionaldehyde_Amine_batch1_P1_C4.mzML	MSV000095820	MassIVE	Glycine_3-phenylpropionaldehyde	O=C(O)CNCCCc1ccccc1
3-phenylpropionaldehyde_Amine_batch1_P1_C4.mzML	MSV000095820	MassIVE	glycylvaline_3-phenylpropionaldehyde	CC(C)[C@H](NC(=O)CNCCCc1ccccc1)C(=O)O
3-phenylpropionaldehyde_Amine_batch1_P1_C4.mzML	MSV000095820	MassIVE	Histidine_3-phenylpropionaldehyde	O=C(O)C(Cc1cnc[nH]1)NCCCc1ccccc1
3-phenylpropionaldehyde_Amine_batch1_P1_C4.mzML	MSV000095820	MassIVE	Homocysteine thiolactone_3-phenylpropionaldehyde	O=C1SCC[C@@H]1NCCCc1ccccc1
3-phenylpropionaldehyde_Amine_batch1_P1_C4.mzML	MSV000095820	MassIVE	Isoleucine_3-phenylpropionaldehyde	CC[C@H](C)[C@H](NCCCc1ccccc1)C(=O)O
3-phenylpropionaldehyde_Amine_batch1_P1_C4.mzML	MSV000095820	MassIVE	Lysine_3-phenylpropionaldehyde	NC(CCCCNCCCc1ccccc1)C(=O)O
3-phenylpropionaldehyde_Amine_batch1_P1_C4.mzML	MSV000095820	MassIVE	Lysine_3-phenylpropionaldehyde	NCCCCC(NCCCc1ccccc1)C(=O)O
3-phenylpropionaldehyde_Amine_batch1_P1_C4.mzML	MSV000095820	MassIVE	Methionine_3-phenylpropionaldehyde	CSCC[C@H](NCCCc1ccccc1)C(=O)O
3-phenylpropionaldehyde_Amine_batch1_P1_C4.mzML	MSV000095820	MassIVE	Ornithine_3-phenylpropionaldehyde	NCCCC(NCCCc1ccccc1)C(=O)O
3-phenylpropionaldehyde_Amine_batch1_P1_C4.mzML	MSV000095820	MassIVE	Ornithine_3-phenylpropionaldehyde	NC(CCCNCCCc1ccccc1)C(=O)O
3-phenylpropionaldehyde_Amine_batch1_P1_C4.mzML	MSV000095820	MassIVE	Phenylalanine_3-phenylpropionaldehyde	O=C(O)C(Cc1ccccc1)NCCCc1ccccc1
3-phenylpropionaldehyde_Amine_batch1_P1_C4.mzML	MSV000095820	MassIVE	Proline_3-phenylpropionaldehyde	O=C(O)C1CCCN1CCCc1ccccc1
3-phenylpropionaldehyde_Amine_batch1_P1_C4.mzML	MSV000095820	MassIVE	Serine_3-phenylpropionaldehyde	O=C(O)C(CO)NCCCc1ccccc1
3-phenylpropionaldehyde_Amine_batch1_P1_C4.mzML	MSV000095820	MassIVE	Threonine_3-phenylpropionaldehyde	CC(O)C(NCCCc1ccccc1)C(=O)O
3-phenylpropionaldehyde_Amine_batch1_P1_C4.mzML	MSV000095820	MassIVE	Tryptophan_3-phenylpropionaldehyde	O=C(O)C(Cc1c[nH]c2ccccc12)NCCCc1ccccc1
3-phenylpropionaldehyde_Amine_batch1_P1_C4.mzML	MSV000095820	MassIVE	Tyrosine_3-phenylpropionaldehyde	O=C(O)C(Cc1ccc(O)cc1)NCCCc1ccccc1
3-phenylpropionaldehyde_Amine_batch1_P1_C4.mzML	MSV000095820	MassIVE	Valine_3-phenylpropionaldehyde	CC(C)C(NCCCc1ccccc1)C(=O)O
3-phenylpropionaldehyde_Amine_batch2_P2_C4.mzML	MSV000095820	MassIVE	2-aminoethylphosphonic_3-phenylpropionaldehyde	O=P(O)(O)CCNCCCc1ccccc1
3-phenylpropionaldehyde_Amine_batch2_P2_C4.mzML	MSV000095820	MassIVE	2-phenylglycine_3-phenylpropionaldehyde	O=C(O)C(NCCCc1ccccc1)c1ccccc1
3-phenylpropionaldehyde_Amine_batch2_P2_C4.mzML	MSV000095820	MassIVE	3-nitro tyrosine_3-phenylpropionaldehyde	O=C(O)[C@H](Cc1ccc(O)c([N+](=O)[O-])c1)NCCCc1ccccc1
3-phenylpropionaldehyde_Amine_batch2_P2_C4.mzML	MSV000095820	MassIVE	5-Methoxytryptamine_3-phenylpropionaldehyde	COc1ccc2[nH]cc(CCNCCCc3ccccc3)c2c1
3-phenylpropionaldehyde_Amine_batch2_P2_C4.mzML	MSV000095820	MassIVE	Agmatine_3-phenylpropionaldehyde	N=C(N)NCCCCNCCCc1ccccc1
3-phenylpropionaldehyde_Amine_batch2_P2_C4.mzML	MSV000095820	MassIVE	Agmatine_3-phenylpropionaldehyde	N=C(NCCCCN)NCCCc1ccccc1
3-phenylpropionaldehyde_Amine_batch2_P2_C4.mzML	MSV000095820	MassIVE	Canavanine_3-phenylpropionaldehyde	N=C(NCCCc1ccccc1)NOCC[C@H](N)C(=O)O
3-phenylpropionaldehyde_Amine_batch2_P2_C4.mzML	MSV000095820	MassIVE	Canavanine_3-phenylpropionaldehyde	N=C(N)NOCC[C@H](NCCCc1ccccc1)C(=O)O
3-phenylpropionaldehyde_Amine_batch2_P2_C4.mzML	MSV000095820	MassIVE	Dopamine_3-phenylpropionaldehyde	Oc1ccc(CCNCCCc2ccccc2)cc1O
3-phenylpropionaldehyde_Amine_batch2_P2_C4.mzML	MSV000095820	MassIVE	GABA_3-phenylpropionaldehyde	O=C(O)CCCNCCCc1ccccc1
3-phenylpropionaldehyde_Amine_batch2_P2_C4.mzML	MSV000095820	MassIVE	Histamine_3-phenylpropionaldehyde	c1ccc(CCCNCCc2c[nH]cn2)cc1
3-phenylpropionaldehyde_Amine_batch2_P2_C4.mzML	MSV000095820	MassIVE	homoarginine_3-phenylpropionaldehyde	N=C(N)NCCCC[C@H](NCCCc1ccccc1)C(=O)O
3-phenylpropionaldehyde_Amine_batch2_P2_C4.mzML	MSV000095820	MassIVE	homoarginine_3-phenylpropionaldehyde	N=C(NCCCC[C@H](N)C(=O)O)NCCCc1ccccc1
3-phenylpropionaldehyde_Amine_batch2_P2_C4.mzML	MSV000095820	MassIVE	Hydroxyproline_3-phenylpropionaldehyde	O=C(O)C1CC(O)CN1CCCc1ccccc1
3-phenylpropionaldehyde_Amine_batch2_P2_C4.mzML	MSV000095820	MassIVE	L-DOPA_3-phenylpropionaldehyde	O=C(O)C(Cc1ccc(O)c(O)c1)NCCCc1ccccc1
3-phenylpropionaldehyde_Amine_batch2_P2_C4.mzML	MSV000095820	MassIVE	Leucine_3-phenylpropionaldehyde	CC(C)CC(NCCCc1ccccc1)C(=O)O
3-phenylpropionaldehyde_Amine_batch2_P2_C4.mzML	MSV000095820	MassIVE	n-methyl taurine_3-phenylpropionaldehyde	CN(CCCc1ccccc1)CCS(=O)(=O)O
3-phenylpropionaldehyde_Amine_batch2_P2_C4.mzML	MSV000095820	MassIVE	o-acetyl threonine_3-phenylpropionaldehyde	CC(=O)O[C@H](C)[C@H](NCCCc1ccccc1)C(=O)O
3-phenylpropionaldehyde_Amine_batch2_P2_C4.mzML	MSV000095820	MassIVE	O-succinyl homoserine_3-phenylpropionaldehyde	O=C(O)CCC(=O)OCC[C@H](NCCCc1ccccc1)C(=O)O
3-phenylpropionaldehyde_Amine_batch2_P2_C4.mzML	MSV000095820	MassIVE	Phenethylamine_3-phenylpropionaldehyde	c1ccc(CCCNCCc2ccccc2)cc1
3-phenylpropionaldehyde_Amine_batch2_P2_C4.mzML	MSV000095820	MassIVE	Serotonin_3-phenylpropionaldehyde	Oc1ccc2[nH]cc(CCNCCCc3ccccc3)c2c1
3-phenylpropionaldehyde_Amine_batch2_P2_C4.mzML	MSV000095820	MassIVE	Taurine_3-phenylpropionaldehyde	O=S(=O)(O)CCNCCCc1ccccc1
3-phenylpropionaldehyde_Amine_batch2_P2_C4.mzML	MSV000095820	MassIVE	Tryptamine_3-phenylpropionaldehyde	c1ccc(CCCNCCc2c[nH]c3ccccc23)cc1
3-phenylpropionaldehyde_Amine_batch2_P2_C4.mzML	MSV000095820	MassIVE	Tyramine_3-phenylpropionaldehyde	Oc1ccc(CCNCCCc2ccccc2)cc1
3-phenylpropionaldehyde_Amine_batch3_P3_C4.mzML	MSV000095820	MassIVE	2-Aminoadipic acid_3-phenylpropionaldehyde	O=C(O)CCCC(NCCCc1ccccc1)C(=O)O
3-phenylpropionaldehyde_Amine_batch3_P3_C4.mzML	MSV000095820	MassIVE	3-methoxytyramine_3-phenylpropionaldehyde	COc1cc(CCNCCCc2ccccc2)ccc1O
3-phenylpropionaldehyde_Amine_batch3_P3_C4.mzML	MSV000095820	MassIVE	4-Aminohippuric acid_3-phenylpropionaldehyde	O=C(O)CNC(=O)c1ccc(NCCCc2ccccc2)cc1
3-phenylpropionaldehyde_Amine_batch3_P3_C4.mzML	MSV000095820	MassIVE	5-Hydroxytryptophan_3-phenylpropionaldehyde	O=C(O)[C@H](Cc1c[nH]c2ccc(O)cc12)NCCCc1ccccc1
3-phenylpropionaldehyde_Amine_batch3_P3_C4.mzML	MSV000095820	MassIVE	6-aminocaproic acid_3-phenylpropionaldehyde	O=C(O)CCCCCNCCCc1ccccc1
3-phenylpropionaldehyde_Amine_batch3_P3_C4.mzML	MSV000095820	MassIVE	Ac-Lys-OH_3-phenylpropionaldehyde	CC(=O)N[C@@H](CCCCNCCCc1ccccc1)C(=O)O
3-phenylpropionaldehyde_Amine_batch3_P3_C4.mzML	MSV000095820	MassIVE	Amphetamine_3-phenylpropionaldehyde	CC(Cc1ccccc1)NCCCc1ccccc1
3-phenylpropionaldehyde_Amine_batch3_P3_C4.mzML	MSV000095820	MassIVE	Anserine_3-phenylpropionaldehyde	Cn1cncc1C[C@H](NC(=O)CCNCCCc1ccccc1)C(=O)O
3-phenylpropionaldehyde_Amine_batch3_P3_C4.mzML	MSV000095820	MassIVE	aspartame_3-phenylpropionaldehyde	COC(=O)C(Cc1ccccc1)NC(=O)C(CC(=O)O)NCCCc1ccccc1
3-phenylpropionaldehyde_Amine_batch3_P3_C4.mzML	MSV000095820	MassIVE	Carnosine_3-phenylpropionaldehyde	O=C(CCNCCCc1ccccc1)NC(Cc1cnc[nH]1)C(=O)O
3-phenylpropionaldehyde_Amine_batch3_P3_C4.mzML	MSV000095820	MassIVE	Citrulline_3-phenylpropionaldehyde	NC(=O)NCCC[C@H](NCCCc1ccccc1)C(=O)O
3-phenylpropionaldehyde_Amine_batch3_P3_C4.mzML	MSV000095820	MassIVE	Epinephrine_3-phenylpropionaldehyde	CN(CCCc1ccccc1)CC(O)c1ccc(O)c(O)c1
3-phenylpropionaldehyde_Amine_batch3_P3_C4.mzML	MSV000095820	MassIVE	Hydroxylysine_3-phenylpropionaldehyde	NCC(O)CC[C@H](NCCCc1ccccc1)C(=O)O
3-phenylpropionaldehyde_Amine_batch3_P3_C4.mzML	MSV000095820	MassIVE	Hydroxylysine_3-phenylpropionaldehyde	N[C@@H](CCC(O)CNCCCc1ccccc1)C(=O)O
3-phenylpropionaldehyde_Amine_batch3_P3_C4.mzML	MSV000095820	MassIVE	N-acetylcadaverine_3-phenylpropionaldehyde	CC(=O)NCCCCCNCCCc1ccccc1
3-phenylpropionaldehyde_Amine_batch3_P3_C4.mzML	MSV000095820	MassIVE	o-acetyl serine_3-phenylpropionaldehyde	CC(=O)OC[C@H](NCCCc1ccccc1)C(=O)O
3-phenylpropionaldehyde_Amine_batch3_P3_C4.mzML	MSV000095820	MassIVE	phentermine_3-phenylpropionaldehyde	CC(C)(Cc1ccccc1)NCCCc1ccccc1
3-phenylpropionaldehyde_Amine_batch3_P3_C4.mzML	MSV000095820	MassIVE	Phenylethanolamine_3-phenylpropionaldehyde	OC(CNCCCc1ccccc1)c1ccccc1
3-phenylpropionaldehyde_Amine_batch3_P3_C4.mzML	MSV000095820	MassIVE	Phosphoethanolamine_3-phenylpropionaldehyde	O=P(O)(O)OCCNCCCc1ccccc1
3-phenylpropionaldehyde_Amine_batch3_P3_C4.mzML	MSV000095820	MassIVE	Phosphoserine_3-phenylpropionaldehyde	O=C(O)[C@H](COP(=O)(O)O)NCCCc1ccccc1
3-phenylpropionaldehyde_Amine_batch3_P3_C4.mzML	MSV000095820	MassIVE	Phosphothreonine_3-phenylpropionaldehyde	C[C@@H](OP(=O)(O)O)[C@H](NCCCc1ccccc1)C(=O)O
3-phenylpropionaldehyde_Amine_batch3_P3_C4.mzML	MSV000095820	MassIVE	Phosphotyrosine_3-phenylpropionaldehyde	O=C(O)[C@H](Cc1ccc(OP(=O)(O)O)cc1)NCCCc1ccccc1
3-phenylpropionaldehyde_Amine_batch4_P4_C4.mzML	MSV000095820	MassIVE	2-deoxyguanosine_3-phenylpropionaldehyde	O=c1[nH]c(NCCCc2ccccc2)nc2c1ncn2[C@H]1C[C@H](O)[C@@H](CO)O1
3-phenylpropionaldehyde_Amine_batch4_P4_C4.mzML	MSV000095820	MassIVE	3-Hydroxyanthranilic acid_3-phenylpropionaldehyde	O=C(O)c1cccc(O)c1NCCCc1ccccc1
3-phenylpropionaldehyde_Amine_batch4_P4_C4.mzML	MSV000095820	MassIVE	5-aminoorotic _3-phenylpropionaldehyde	O=C(O)c1[nH]c(=O)[nH]c(=O)c1NCCCc1ccccc1
3-phenylpropionaldehyde_Amine_batch4_P4_C4.mzML	MSV000095820	MassIVE	Acetylhydrazine_3-phenylpropionaldehyde	CC(=O)NNCCCc1ccccc1
3-phenylpropionaldehyde_Amine_batch4_P4_C4.mzML	MSV000095820	MassIVE	Adenine_3-phenylpropionaldehyde	c1ccc(CCCNc2ncnc3nc[nH]c23)cc1
3-phenylpropionaldehyde_Amine_batch4_P4_C4.mzML	MSV000095820	MassIVE	Adenosine_3-phenylpropionaldehyde	OC[C@H]1O[C@@H](n2cnc3c(NCCCc4ccccc4)ncnc32)[C@H](O)[C@@H]1O
3-phenylpropionaldehyde_Amine_batch4_P4_C4.mzML	MSV000095820	MassIVE	Aminophenol_3-phenylpropionaldehyde	Oc1ccc(NCCCc2ccccc2)cc1
3-phenylpropionaldehyde_Amine_batch4_P4_C4.mzML	MSV000095820	MassIVE	amoxicillin_3-phenylpropionaldehyde	CC1(C)S[C@@H]2[C@H](NC(=O)C(NCCCc3ccccc3)c3ccc(O)cc3)C(=O)N2[C@H]1C(=O)O
3-phenylpropionaldehyde_Amine_batch4_P4_C4.mzML	MSV000095820	MassIVE	AMP_3-phenylpropionaldehyde	O=P(O)(O)OC[C@H]1O[C@@H](n2cnc3c(NCCCc4ccccc4)ncnc32)[C@H](O)[C@@H]1O
3-phenylpropionaldehyde_Amine_batch4_P4_C4.mzML	MSV000095820	MassIVE	Ampicillin_3-phenylpropionaldehyde	CC1(C)S[C@@H]2[C@H](NC(=O)[C@H](NCCCc3ccccc3)c3ccccc3)C(=O)N2[C@H]1C(=O)O
3-phenylpropionaldehyde_Amine_batch4_P4_C4.mzML	MSV000095820	MassIVE	anisidine_3-phenylpropionaldehyde	COc1ccc(NCCCc2ccccc2)cc1
3-phenylpropionaldehyde_Amine_batch4_P4_C4.mzML	MSV000095820	MassIVE	Cytidine_3-phenylpropionaldehyde	O=c1nc(NCCCc2ccccc2)ccn1[C@@H]1O[C@H](CO)[C@@H](O)[C@H]1O
3-phenylpropionaldehyde_Amine_batch4_P4_C4.mzML	MSV000095820	MassIVE	Cytosine_3-phenylpropionaldehyde	O=c1nc(NCCCc2ccccc2)cc[nH]1
3-phenylpropionaldehyde_Amine_batch4_P4_C4.mzML	MSV000095820	MassIVE	GMP_3-phenylpropionaldehyde	O=c1[nH]c(NCCCc2ccccc2)nc2c1ncn2[C@@H]1O[C@H](COP(=O)(O)O)[C@@H](O)[C@H]1O
3-phenylpropionaldehyde_Amine_batch4_P4_C4.mzML	MSV000095820	MassIVE	Guanine_3-phenylpropionaldehyde	O=c1[nH]c(NCCCc2ccccc2)nc2[nH]cnc12
3-phenylpropionaldehyde_Amine_batch4_P4_C4.mzML	MSV000095820	MassIVE	Guanosine_3-phenylpropionaldehyde	O=c1[nH]c(NCCCc2ccccc2)nc2c1ncn2[C@@H]1O[C@H](CO)[C@@H](O)[C@H]1O
3-phenylpropionaldehyde_Amine_batch4_P4_C4.mzML	MSV000095820	MassIVE	Thiamine_3-phenylpropionaldehyde	Cc1ncc(C[n+]2csc(CCO)c2C)c(NCCCc2ccccc2)n1
3-phenylpropionaldehyde_Amine_batch5_P5_C4.mzML	MSV000095820	MassIVE	alpha-Methylalanine_3-phenylpropionaldehyde	CC(C)(NCCCc1ccccc1)C(=O)O
3-phenylpropionaldehyde_Amine_batch5_P5_C4.mzML	MSV000095820	MassIVE	Cycloleucine_3-phenylpropionaldehyde	O=C(O)C1(NCCCc2ccccc2)CCCC1
3-phenylpropionaldehyde_Amine_batch5_P5_C4.mzML	MSV000095820	MassIVE	Cysteamine_3-phenylpropionaldehyde	SCCNCCCc1ccccc1
3-phenylpropionaldehyde_Amine_batch5_P5_C4.mzML	MSV000095820	MassIVE	Cysteine_3-phenylpropionaldehyde	O=C(O)C(CS)NCCCc1ccccc1
3-phenylpropionaldehyde_Amine_batch5_P5_C4.mzML	MSV000095820	MassIVE	cystine_3-phenylpropionaldehyde	N[C@@H](CSSCC(NCCCc1ccccc1)C(=O)O)C(=O)O
3-phenylpropionaldehyde_Amine_batch5_P5_C4.mzML	MSV000095820	MassIVE	cystine_3-phenylpropionaldehyde	NC(CSSC[C@H](NCCCc1ccccc1)C(=O)O)C(=O)O
3-phenylpropionaldehyde_Amine_batch5_P5_C4.mzML	MSV000095820	MassIVE	diaminopropane_3-phenylpropionaldehyde	NCCCNCCCc1ccccc1
3-phenylpropionaldehyde_Amine_batch5_P5_C4.mzML	MSV000095820	MassIVE	dimethylarginine_3-phenylpropionaldehyde	CNC(=NCCC[C@H](N)C(=O)O)N(C)CCCc1ccccc1
3-phenylpropionaldehyde_Amine_batch5_P5_C4.mzML	MSV000095820	MassIVE	dimethylarginine_3-phenylpropionaldehyde	CNC(=NCCC[C@H](NCCCc1ccccc1)C(=O)O)NC
3-phenylpropionaldehyde_Amine_batch5_P5_C4.mzML	MSV000095820	MassIVE	gamma-Glu-Cys_3-phenylpropionaldehyde	O=C(CC[C@H](NCCCc1ccccc1)C(=O)O)N[C@@H](CS)C(=O)O
3-phenylpropionaldehyde_Amine_batch5_P5_C4.mzML	MSV000095820	MassIVE	Glucosamine_3-phenylpropionaldehyde	O=C[C@H](NCCCc1ccccc1)[C@@H](O)[C@H](O)[C@H](O)CO
3-phenylpropionaldehyde_Amine_batch5_P5_C4.mzML	MSV000095820	MassIVE	glutathione_3-phenylpropionaldehyde	O=C(O)CNC(=O)C(CS)NC(=O)CCC(NCCCc1ccccc1)C(=O)O
3-phenylpropionaldehyde_Amine_batch5_P5_C4.mzML	MSV000095820	MassIVE	Homocysteine_3-phenylpropionaldehyde	O=C(O)[C@H](CCS)NCCCc1ccccc1
3-phenylpropionaldehyde_Amine_batch5_P5_C4.mzML	MSV000095820	MassIVE	Hydrazine_3-phenylpropionaldehyde	NNCCCc1ccccc1
3-phenylpropionaldehyde_Amine_batch5_P5_C4.mzML	MSV000095820	MassIVE	L-Cystathionine_3-phenylpropionaldehyde	N[C@H](CSCC[C@H](NCCCc1ccccc1)C(=O)O)C(=O)O
3-phenylpropionaldehyde_Amine_batch5_P5_C4.mzML	MSV000095820	MassIVE	L-Cystathionine_3-phenylpropionaldehyde	N[C@@H](CCSC[C@@H](NCCCc1ccccc1)C(=O)O)C(=O)O
3-phenylpropionaldehyde_Amine_batch5_P5_C4.mzML	MSV000095820	MassIVE	Methylhistamine_3-phenylpropionaldehyde	CN(CCCc1ccccc1)CCc1c[nH]cn1
3-phenylpropionaldehyde_Amine_batch5_P5_C4.mzML	MSV000095820	MassIVE	methylhistidine_3-phenylpropionaldehyde	Cn1cncc1C[C@H](NCCCc1ccccc1)C(=O)O
3-phenylpropionaldehyde_Amine_batch5_P5_C4.mzML	MSV000095820	MassIVE	Methylthioethylamine_3-phenylpropionaldehyde	CSCCNCCCc1ccccc1
3-phenylpropionaldehyde_Amine_batch5_P5_C4.mzML	MSV000095820	MassIVE	N-acetyl putrescine_3-phenylpropionaldehyde	CC(=O)NCCCCNCCCc1ccccc1
3-phenylpropionaldehyde_Amine_batch5_P5_C4.mzML	MSV000095820	MassIVE	proanolamine_3-phenylpropionaldehyde	OCCCNCCCc1ccccc1
3-phenylpropionaldehyde_Amine_batch5_P5_C4.mzML	MSV000095820	MassIVE	Putrescine_3-phenylpropionaldehyde	NCCCCNCCCc1ccccc1
3-phenylpropionaldehyde_Amine_batch5_P5_C4.mzML	MSV000095820	MassIVE	s-allyl cysteine_3-phenylpropionaldehyde	C=CCSC[C@H](NCCCc1ccccc1)C(=O)O
4-Hydroxy-2-nonenal_Amine_batch1_P1_D8.mzML	MSV000095820	MassIVE	Alanine_4-Hydroxy-2-nonenal	CCCCCC(O)/C=C/CNC(C)C(=O)O
4-Hydroxy-2-nonenal_Amine_batch1_P1_D8.mzML	MSV000095820	MassIVE	Arginine_4-Hydroxy-2-nonenal	CCCCCC(O)/C=C/CNC(CCCNC(=N)N)C(=O)O
4-Hydroxy-2-nonenal_Amine_batch1_P1_D8.mzML	MSV000095820	MassIVE	Arginine_4-Hydroxy-2-nonenal	CCCCCC(O)/C=C/CNC(=N)NCCCC(N)C(=O)O
4-Hydroxy-2-nonenal_Amine_batch1_P1_D8.mzML	MSV000095820	MassIVE	Asparagine_4-Hydroxy-2-nonenal	CCCCCC(O)/C=C/CNC(CC(N)=O)C(=O)O
4-Hydroxy-2-nonenal_Amine_batch1_P1_D8.mzML	MSV000095820	MassIVE	Aspartic acid_4-Hydroxy-2-nonenal	CCCCCC(O)/C=C/CNC(CC(=O)O)C(=O)O
4-Hydroxy-2-nonenal_Amine_batch1_P1_D8.mzML	MSV000095820	MassIVE	Glutamic acid_4-Hydroxy-2-nonenal	CCCCCC(O)/C=C/CNC(CCC(=O)O)C(=O)O
4-Hydroxy-2-nonenal_Amine_batch1_P1_D8.mzML	MSV000095820	MassIVE	Glutamine_4-Hydroxy-2-nonenal	CCCCCC(O)/C=C/CNC(CCC(N)=O)C(=O)O
4-Hydroxy-2-nonenal_Amine_batch1_P1_D8.mzML	MSV000095820	MassIVE	Glycine_4-Hydroxy-2-nonenal	CCCCCC(O)/C=C/CNCC(=O)O
4-Hydroxy-2-nonenal_Amine_batch1_P1_D8.mzML	MSV000095820	MassIVE	glycylvaline_4-Hydroxy-2-nonenal	CCCCCC(O)/C=C/CNCC(=O)N[C@H](C(=O)O)C(C)C
4-Hydroxy-2-nonenal_Amine_batch1_P1_D8.mzML	MSV000095820	MassIVE	Histidine_4-Hydroxy-2-nonenal	CCCCCC(O)/C=C/CNC(Cc1cnc[nH]1)C(=O)O
4-Hydroxy-2-nonenal_Amine_batch1_P1_D8.mzML	MSV000095820	MassIVE	Homocysteine thiolactone_4-Hydroxy-2-nonenal	CCCCCC(O)/C=C/CN[C@H]1CCSC1=O
4-Hydroxy-2-nonenal_Amine_batch1_P1_D8.mzML	MSV000095820	MassIVE	Isoleucine_4-Hydroxy-2-nonenal	CCCCCC(O)/C=C/CN[C@H](C(=O)O)[C@@H](C)CC
4-Hydroxy-2-nonenal_Amine_batch1_P1_D8.mzML	MSV000095820	MassIVE	Lysine_4-Hydroxy-2-nonenal	CCCCCC(O)/C=C/CNCCCCC(N)C(=O)O
4-Hydroxy-2-nonenal_Amine_batch1_P1_D8.mzML	MSV000095820	MassIVE	Lysine_4-Hydroxy-2-nonenal	CCCCCC(O)/C=C/CNC(CCCCN)C(=O)O
4-Hydroxy-2-nonenal_Amine_batch1_P1_D8.mzML	MSV000095820	MassIVE	Methionine_4-Hydroxy-2-nonenal	CCCCCC(O)/C=C/CN[C@@H](CCSC)C(=O)O
4-Hydroxy-2-nonenal_Amine_batch1_P1_D8.mzML	MSV000095820	MassIVE	Ornithine_4-Hydroxy-2-nonenal	CCCCCC(O)/C=C/CNCCCC(N)C(=O)O
4-Hydroxy-2-nonenal_Amine_batch1_P1_D8.mzML	MSV000095820	MassIVE	Ornithine_4-Hydroxy-2-nonenal	CCCCCC(O)/C=C/CNC(CCCN)C(=O)O
4-Hydroxy-2-nonenal_Amine_batch1_P1_D8.mzML	MSV000095820	MassIVE	Phenylalanine_4-Hydroxy-2-nonenal	CCCCCC(O)/C=C/CNC(Cc1ccccc1)C(=O)O
4-Hydroxy-2-nonenal_Amine_batch1_P1_D8.mzML	MSV000095820	MassIVE	Proline_4-Hydroxy-2-nonenal	CCCCCC(O)/C=C/CN1CCCC1C(=O)O
4-Hydroxy-2-nonenal_Amine_batch1_P1_D8.mzML	MSV000095820	MassIVE	Serine_4-Hydroxy-2-nonenal	CCCCCC(O)/C=C/CNC(CO)C(=O)O
4-Hydroxy-2-nonenal_Amine_batch1_P1_D8.mzML	MSV000095820	MassIVE	Threonine_4-Hydroxy-2-nonenal	CCCCCC(O)/C=C/CNC(C(=O)O)C(C)O
4-Hydroxy-2-nonenal_Amine_batch1_P1_D8.mzML	MSV000095820	MassIVE	Tryptophan_4-Hydroxy-2-nonenal	CCCCCC(O)/C=C/CNC(Cc1c[nH]c2ccccc12)C(=O)O
4-Hydroxy-2-nonenal_Amine_batch1_P1_D8.mzML	MSV000095820	MassIVE	Tyrosine_4-Hydroxy-2-nonenal	CCCCCC(O)/C=C/CNC(Cc1ccc(O)cc1)C(=O)O
4-Hydroxy-2-nonenal_Amine_batch1_P1_D8.mzML	MSV000095820	MassIVE	Valine_4-Hydroxy-2-nonenal	CCCCCC(O)/C=C/CNC(C(=O)O)C(C)C
4-Hydroxy-2-nonenal_Amine_batch2_P2_D8.mzML	MSV000095820	MassIVE	2-aminoethylphosphonic_4-Hydroxy-2-nonenal	CCCCCC(O)/C=C/CNCCP(=O)(O)O
4-Hydroxy-2-nonenal_Amine_batch2_P2_D8.mzML	MSV000095820	MassIVE	2-phenylglycine_4-Hydroxy-2-nonenal	CCCCCC(O)/C=C/CNC(C(=O)O)c1ccccc1
4-Hydroxy-2-nonenal_Amine_batch2_P2_D8.mzML	MSV000095820	MassIVE	3-nitro tyrosine_4-Hydroxy-2-nonenal	CCCCCC(O)/C=C/CN[C@@H](Cc1ccc(O)c([N+](=O)[O-])c1)C(=O)O
4-Hydroxy-2-nonenal_Amine_batch2_P2_D8.mzML	MSV000095820	MassIVE	5-Methoxytryptamine_4-Hydroxy-2-nonenal	CCCCCC(O)/C=C/CNCCc1c[nH]c2ccc(OC)cc12
4-Hydroxy-2-nonenal_Amine_batch2_P2_D8.mzML	MSV000095820	MassIVE	Agmatine_4-Hydroxy-2-nonenal	CCCCCC(O)/C=C/CNC(=N)NCCCCN
4-Hydroxy-2-nonenal_Amine_batch2_P2_D8.mzML	MSV000095820	MassIVE	Agmatine_4-Hydroxy-2-nonenal	CCCCCC(O)/C=C/CNCCCCNC(=N)N
4-Hydroxy-2-nonenal_Amine_batch2_P2_D8.mzML	MSV000095820	MassIVE	Canavanine_4-Hydroxy-2-nonenal	CCCCCC(O)/C=C/CNC(=N)NOCC[C@H](N)C(=O)O
4-Hydroxy-2-nonenal_Amine_batch2_P2_D8.mzML	MSV000095820	MassIVE	Canavanine_4-Hydroxy-2-nonenal	CCCCCC(O)/C=C/CN[C@@H](CCONC(=N)N)C(=O)O
4-Hydroxy-2-nonenal_Amine_batch2_P2_D8.mzML	MSV000095820	MassIVE	Dopamine_4-Hydroxy-2-nonenal	CCCCCC(O)/C=C/CNCCc1ccc(O)c(O)c1
4-Hydroxy-2-nonenal_Amine_batch2_P2_D8.mzML	MSV000095820	MassIVE	GABA_4-Hydroxy-2-nonenal	CCCCCC(O)/C=C/CNCCCC(=O)O
4-Hydroxy-2-nonenal_Amine_batch2_P2_D8.mzML	MSV000095820	MassIVE	Histamine_4-Hydroxy-2-nonenal	CCCCCC(O)/C=C/CNCCc1c[nH]cn1
4-Hydroxy-2-nonenal_Amine_batch2_P2_D8.mzML	MSV000095820	MassIVE	homoarginine_4-Hydroxy-2-nonenal	CCCCCC(O)/C=C/CNC(=N)NCCCC[C@H](N)C(=O)O
4-Hydroxy-2-nonenal_Amine_batch2_P2_D8.mzML	MSV000095820	MassIVE	homoarginine_4-Hydroxy-2-nonenal	CCCCCC(O)/C=C/CN[C@@H](CCCCNC(=N)N)C(=O)O
4-Hydroxy-2-nonenal_Amine_batch2_P2_D8.mzML	MSV000095820	MassIVE	Hydroxyproline_4-Hydroxy-2-nonenal	CCCCCC(O)/C=C/CN1CC(O)CC1C(=O)O
4-Hydroxy-2-nonenal_Amine_batch2_P2_D8.mzML	MSV000095820	MassIVE	L-DOPA_4-Hydroxy-2-nonenal	CCCCCC(O)/C=C/CNC(Cc1ccc(O)c(O)c1)C(=O)O
4-Hydroxy-2-nonenal_Amine_batch2_P2_D8.mzML	MSV000095820	MassIVE	Leucine_4-Hydroxy-2-nonenal	CCCCCC(O)/C=C/CNC(CC(C)C)C(=O)O
4-Hydroxy-2-nonenal_Amine_batch2_P2_D8.mzML	MSV000095820	MassIVE	n-methyl taurine_4-Hydroxy-2-nonenal	CCCCCC(O)/C=C/CN(C)CCS(=O)(=O)O
4-Hydroxy-2-nonenal_Amine_batch2_P2_D8.mzML	MSV000095820	MassIVE	o-acetyl threonine_4-Hydroxy-2-nonenal	CCCCCC(O)/C=C/CN[C@H](C(=O)O)[C@@H](C)OC(C)=O
4-Hydroxy-2-nonenal_Amine_batch2_P2_D8.mzML	MSV000095820	MassIVE	O-succinyl homoserine_4-Hydroxy-2-nonenal	CCCCCC(O)/C=C/CN[C@@H](CCOC(=O)CCC(=O)O)C(=O)O
4-Hydroxy-2-nonenal_Amine_batch2_P2_D8.mzML	MSV000095820	MassIVE	Phenethylamine_4-Hydroxy-2-nonenal	CCCCCC(O)/C=C/CNCCc1ccccc1
4-Hydroxy-2-nonenal_Amine_batch2_P2_D8.mzML	MSV000095820	MassIVE	Serotonin_4-Hydroxy-2-nonenal	CCCCCC(O)/C=C/CNCCc1c[nH]c2ccc(O)cc12
4-Hydroxy-2-nonenal_Amine_batch2_P2_D8.mzML	MSV000095820	MassIVE	Taurine_4-Hydroxy-2-nonenal	CCCCCC(O)/C=C/CNCCS(=O)(=O)O
4-Hydroxy-2-nonenal_Amine_batch2_P2_D8.mzML	MSV000095820	MassIVE	Tryptamine_4-Hydroxy-2-nonenal	CCCCCC(O)/C=C/CNCCc1c[nH]c2ccccc12
4-Hydroxy-2-nonenal_Amine_batch2_P2_D8.mzML	MSV000095820	MassIVE	Tyramine_4-Hydroxy-2-nonenal	CCCCCC(O)/C=C/CNCCc1ccc(O)cc1
4-Hydroxy-2-nonenal_Amine_batch3_P3_D8.mzML	MSV000095820	MassIVE	2-Aminoadipic acid_4-Hydroxy-2-nonenal	CCCCCC(O)/C=C/CNC(CCCC(=O)O)C(=O)O
4-Hydroxy-2-nonenal_Amine_batch3_P3_D8.mzML	MSV000095820	MassIVE	3-methoxytyramine_4-Hydroxy-2-nonenal	CCCCCC(O)/C=C/CNCCc1ccc(O)c(OC)c1
4-Hydroxy-2-nonenal_Amine_batch3_P3_D8.mzML	MSV000095820	MassIVE	4-Aminohippuric acid_4-Hydroxy-2-nonenal	CCCCCC(O)/C=C/CNc1ccc(C(=O)NCC(=O)O)cc1
4-Hydroxy-2-nonenal_Amine_batch3_P3_D8.mzML	MSV000095820	MassIVE	5-Hydroxytryptophan_4-Hydroxy-2-nonenal	CCCCCC(O)/C=C/CN[C@@H](Cc1c[nH]c2ccc(O)cc12)C(=O)O
4-Hydroxy-2-nonenal_Amine_batch3_P3_D8.mzML	MSV000095820	MassIVE	6-aminocaproic acid_4-Hydroxy-2-nonenal	CCCCCC(O)/C=C/CNCCCCCC(=O)O
4-Hydroxy-2-nonenal_Amine_batch3_P3_D8.mzML	MSV000095820	MassIVE	Ac-Lys-OH_4-Hydroxy-2-nonenal	CCCCCC(O)/C=C/CNCCCC[C@H](NC(C)=O)C(=O)O
4-Hydroxy-2-nonenal_Amine_batch3_P3_D8.mzML	MSV000095820	MassIVE	Amphetamine_4-Hydroxy-2-nonenal	CCCCCC(O)/C=C/CNC(C)Cc1ccccc1
4-Hydroxy-2-nonenal_Amine_batch3_P3_D8.mzML	MSV000095820	MassIVE	Anserine_4-Hydroxy-2-nonenal	CCCCCC(O)/C=C/CNCCC(=O)N[C@@H](Cc1cncn1C)C(=O)O
4-Hydroxy-2-nonenal_Amine_batch3_P3_D8.mzML	MSV000095820	MassIVE	aspartame_4-Hydroxy-2-nonenal	CCCCCC(O)/C=C/CNC(CC(=O)O)C(=O)NC(Cc1ccccc1)C(=O)OC
4-Hydroxy-2-nonenal_Amine_batch3_P3_D8.mzML	MSV000095820	MassIVE	Carnosine_4-Hydroxy-2-nonenal	CCCCCC(O)/C=C/CNCCC(=O)NC(Cc1cnc[nH]1)C(=O)O
4-Hydroxy-2-nonenal_Amine_batch3_P3_D8.mzML	MSV000095820	MassIVE	Citrulline_4-Hydroxy-2-nonenal	CCCCCC(O)/C=C/CN[C@@H](CCCNC(N)=O)C(=O)O
4-Hydroxy-2-nonenal_Amine_batch3_P3_D8.mzML	MSV000095820	MassIVE	Epinephrine_4-Hydroxy-2-nonenal	CCCCCC(O)/C=C/CN(C)CC(O)c1ccc(O)c(O)c1
4-Hydroxy-2-nonenal_Amine_batch3_P3_D8.mzML	MSV000095820	MassIVE	Hydroxylysine_4-Hydroxy-2-nonenal	CCCCCC(O)/C=C/CN[C@@H](CCC(O)CN)C(=O)O
4-Hydroxy-2-nonenal_Amine_batch3_P3_D8.mzML	MSV000095820	MassIVE	Hydroxylysine_4-Hydroxy-2-nonenal	CCCCCC(O)/C=C/CNCC(O)CC[C@H](N)C(=O)O
4-Hydroxy-2-nonenal_Amine_batch3_P3_D8.mzML	MSV000095820	MassIVE	N-acetylcadaverine_4-Hydroxy-2-nonenal	CCCCCC(O)/C=C/CNCCCCCNC(C)=O
4-Hydroxy-2-nonenal_Amine_batch3_P3_D8.mzML	MSV000095820	MassIVE	o-acetyl serine_4-Hydroxy-2-nonenal	CCCCCC(O)/C=C/CN[C@@H](COC(C)=O)C(=O)O
4-Hydroxy-2-nonenal_Amine_batch3_P3_D8.mzML	MSV000095820	MassIVE	phentermine_4-Hydroxy-2-nonenal	CCCCCC(O)/C=C/CNC(C)(C)Cc1ccccc1
4-Hydroxy-2-nonenal_Amine_batch3_P3_D8.mzML	MSV000095820	MassIVE	Phenylethanolamine_4-Hydroxy-2-nonenal	CCCCCC(O)/C=C/CNCC(O)c1ccccc1
4-Hydroxy-2-nonenal_Amine_batch3_P3_D8.mzML	MSV000095820	MassIVE	Phosphoethanolamine_4-Hydroxy-2-nonenal	CCCCCC(O)/C=C/CNCCOP(=O)(O)O
4-Hydroxy-2-nonenal_Amine_batch3_P3_D8.mzML	MSV000095820	MassIVE	Phosphoserine_4-Hydroxy-2-nonenal	CCCCCC(O)/C=C/CN[C@@H](COP(=O)(O)O)C(=O)O
4-Hydroxy-2-nonenal_Amine_batch3_P3_D8.mzML	MSV000095820	MassIVE	Phosphothreonine_4-Hydroxy-2-nonenal	CCCCCC(O)/C=C/CN[C@H](C(=O)O)[C@@H](C)OP(=O)(O)O
4-Hydroxy-2-nonenal_Amine_batch3_P3_D8.mzML	MSV000095820	MassIVE	Phosphotyrosine_4-Hydroxy-2-nonenal	CCCCCC(O)/C=C/CN[C@@H](Cc1ccc(OP(=O)(O)O)cc1)C(=O)O
4-Hydroxy-2-nonenal_Amine_batch4_P4_D8.mzML	MSV000095820	MassIVE	2-deoxyguanosine_4-Hydroxy-2-nonenal	CCCCCC(O)/C=C/CNc1nc2c(ncn2[C@H]2C[C@H](O)[C@@H](CO)O2)c(=O)[nH]1
4-Hydroxy-2-nonenal_Amine_batch4_P4_D8.mzML	MSV000095820	MassIVE	3-Hydroxyanthranilic acid_4-Hydroxy-2-nonenal	CCCCCC(O)/C=C/CNc1c(O)cccc1C(=O)O
4-Hydroxy-2-nonenal_Amine_batch4_P4_D8.mzML	MSV000095820	MassIVE	5-aminoorotic _4-Hydroxy-2-nonenal	CCCCCC(O)/C=C/CNc1c(C(=O)O)[nH]c(=O)[nH]c1=O
4-Hydroxy-2-nonenal_Amine_batch4_P4_D8.mzML	MSV000095820	MassIVE	Acetylhydrazine_4-Hydroxy-2-nonenal	CCCCCC(O)/C=C/CNNC(C)=O
4-Hydroxy-2-nonenal_Amine_batch4_P4_D8.mzML	MSV000095820	MassIVE	Adenine_4-Hydroxy-2-nonenal	CCCCCC(O)/C=C/CNc1ncnc2nc[nH]c12
4-Hydroxy-2-nonenal_Amine_batch4_P4_D8.mzML	MSV000095820	MassIVE	Adenosine_4-Hydroxy-2-nonenal	CCCCCC(O)/C=C/CNc1ncnc2c1ncn2[C@@H]1O[C@H](CO)[C@@H](O)[C@H]1O
4-Hydroxy-2-nonenal_Amine_batch4_P4_D8.mzML	MSV000095820	MassIVE	Aminophenol_4-Hydroxy-2-nonenal	CCCCCC(O)/C=C/CNc1ccc(O)cc1
4-Hydroxy-2-nonenal_Amine_batch4_P4_D8.mzML	MSV000095820	MassIVE	amoxicillin_4-Hydroxy-2-nonenal	CCCCCC(O)/C=C/CNC(C(=O)N[C@@H]1C(=O)N2[C@@H]1SC(C)(C)[C@@H]2C(=O)O)c1ccc(O)cc1
4-Hydroxy-2-nonenal_Amine_batch4_P4_D8.mzML	MSV000095820	MassIVE	AMP_4-Hydroxy-2-nonenal	CCCCCC(O)/C=C/CNc1ncnc2c1ncn2[C@@H]1O[C@H](COP(=O)(O)O)[C@@H](O)[C@H]1O
4-Hydroxy-2-nonenal_Amine_batch4_P4_D8.mzML	MSV000095820	MassIVE	Ampicillin_4-Hydroxy-2-nonenal	CCCCCC(O)/C=C/CN[C@@H](C(=O)N[C@@H]1C(=O)N2[C@@H]1SC(C)(C)[C@@H]2C(=O)O)c1ccccc1
4-Hydroxy-2-nonenal_Amine_batch4_P4_D8.mzML	MSV000095820	MassIVE	anisidine_4-Hydroxy-2-nonenal	CCCCCC(O)/C=C/CNc1ccc(OC)cc1
4-Hydroxy-2-nonenal_Amine_batch4_P4_D8.mzML	MSV000095820	MassIVE	Cytidine_4-Hydroxy-2-nonenal	CCCCCC(O)/C=C/CNc1ccn([C@@H]2O[C@H](CO)[C@@H](O)[C@H]2O)c(=O)n1
4-Hydroxy-2-nonenal_Amine_batch4_P4_D8.mzML	MSV000095820	MassIVE	Cytosine_4-Hydroxy-2-nonenal	CCCCCC(O)/C=C/CNc1cc[nH]c(=O)n1
4-Hydroxy-2-nonenal_Amine_batch4_P4_D8.mzML	MSV000095820	MassIVE	GMP_4-Hydroxy-2-nonenal	CCCCCC(O)/C=C/CNc1nc2c(ncn2[C@@H]2O[C@H](COP(=O)(O)O)[C@@H](O)[C@H]2O)c(=O)[nH]1
4-Hydroxy-2-nonenal_Amine_batch4_P4_D8.mzML	MSV000095820	MassIVE	Guanine_4-Hydroxy-2-nonenal	CCCCCC(O)/C=C/CNc1nc2[nH]cnc2c(=O)[nH]1
4-Hydroxy-2-nonenal_Amine_batch4_P4_D8.mzML	MSV000095820	MassIVE	Guanosine_4-Hydroxy-2-nonenal	CCCCCC(O)/C=C/CNc1nc2c(ncn2[C@@H]2O[C@H](CO)[C@@H](O)[C@H]2O)c(=O)[nH]1
4-Hydroxy-2-nonenal_Amine_batch4_P4_D8.mzML	MSV000095820	MassIVE	Thiamine_4-Hydroxy-2-nonenal	CCCCCC(O)/C=C/CNc1nc(C)ncc1C[n+]1csc(CCO)c1C
4-Hydroxy-2-nonenal_Amine_batch5_P5_D8.mzML	MSV000095820	MassIVE	alpha-Methylalanine_4-Hydroxy-2-nonenal	CCCCCC(O)/C=C/CNC(C)(C)C(=O)O
4-Hydroxy-2-nonenal_Amine_batch5_P5_D8.mzML	MSV000095820	MassIVE	Cycloleucine_4-Hydroxy-2-nonenal	CCCCCC(O)/C=C/CNC1(C(=O)O)CCCC1
4-Hydroxy-2-nonenal_Amine_batch5_P5_D8.mzML	MSV000095820	MassIVE	Cysteamine_4-Hydroxy-2-nonenal	CCCCCC(O)/C=C/CNCCS
4-Hydroxy-2-nonenal_Amine_batch5_P5_D8.mzML	MSV000095820	MassIVE	Cysteine_4-Hydroxy-2-nonenal	CCCCCC(O)/C=C/CNC(CS)C(=O)O
4-Hydroxy-2-nonenal_Amine_batch5_P5_D8.mzML	MSV000095820	MassIVE	cystine_4-Hydroxy-2-nonenal	CCCCCC(O)/C=C/CNC(CSSC[C@H](N)C(=O)O)C(=O)O
4-Hydroxy-2-nonenal_Amine_batch5_P5_D8.mzML	MSV000095820	MassIVE	cystine_4-Hydroxy-2-nonenal	CCCCCC(O)/C=C/CN[C@@H](CSSCC(N)C(=O)O)C(=O)O
4-Hydroxy-2-nonenal_Amine_batch5_P5_D8.mzML	MSV000095820	MassIVE	diaminopropane_4-Hydroxy-2-nonenal	CCCCCC(O)/C=C/CNCCCN
4-Hydroxy-2-nonenal_Amine_batch5_P5_D8.mzML	MSV000095820	MassIVE	dimethylarginine_4-Hydroxy-2-nonenal	CCCCCC(O)/C=C/CN[C@@H](CCCN=C(NC)NC)C(=O)O
4-Hydroxy-2-nonenal_Amine_batch5_P5_D8.mzML	MSV000095820	MassIVE	dimethylarginine_4-Hydroxy-2-nonenal	CCCCCC(O)/C=C/CN(C)C(=NCCC[C@H](N)C(=O)O)NC
4-Hydroxy-2-nonenal_Amine_batch5_P5_D8.mzML	MSV000095820	MassIVE	gamma-Glu-Cys_4-Hydroxy-2-nonenal	CCCCCC(O)/C=C/CN[C@@H](CCC(=O)N[C@@H](CS)C(=O)O)C(=O)O
4-Hydroxy-2-nonenal_Amine_batch5_P5_D8.mzML	MSV000095820	MassIVE	Glucosamine_4-Hydroxy-2-nonenal	CCCCCC(O)/C=C/CN[C@@H](C=O)[C@@H](O)[C@H](O)[C@H](O)CO
4-Hydroxy-2-nonenal_Amine_batch5_P5_D8.mzML	MSV000095820	MassIVE	glutathione_4-Hydroxy-2-nonenal	CCCCCC(O)/C=C/CNC(CCC(=O)NC(CS)C(=O)NCC(=O)O)C(=O)O
4-Hydroxy-2-nonenal_Amine_batch5_P5_D8.mzML	MSV000095820	MassIVE	Homocysteine_4-Hydroxy-2-nonenal	CCCCCC(O)/C=C/CN[C@@H](CCS)C(=O)O
4-Hydroxy-2-nonenal_Amine_batch5_P5_D8.mzML	MSV000095820	MassIVE	Hydrazine_4-Hydroxy-2-nonenal	CCCCCC(O)/C=C/CNN
4-Hydroxy-2-nonenal_Amine_batch5_P5_D8.mzML	MSV000095820	MassIVE	L-Cystathionine_4-Hydroxy-2-nonenal	CCCCCC(O)/C=C/CN[C@@H](CCSC[C@@H](N)C(=O)O)C(=O)O
4-Hydroxy-2-nonenal_Amine_batch5_P5_D8.mzML	MSV000095820	MassIVE	L-Cystathionine_4-Hydroxy-2-nonenal	CCCCCC(O)/C=C/CN[C@H](CSCC[C@H](N)C(=O)O)C(=O)O
4-Hydroxy-2-nonenal_Amine_batch5_P5_D8.mzML	MSV000095820	MassIVE	Methylhistamine_4-Hydroxy-2-nonenal	CCCCCC(O)/C=C/CN(C)CCc1c[nH]cn1
4-Hydroxy-2-nonenal_Amine_batch5_P5_D8.mzML	MSV000095820	MassIVE	methylhistidine_4-Hydroxy-2-nonenal	CCCCCC(O)/C=C/CN[C@@H](Cc1cncn1C)C(=O)O
4-Hydroxy-2-nonenal_Amine_batch5_P5_D8.mzML	MSV000095820	MassIVE	Methylthioethylamine_4-Hydroxy-2-nonenal	CCCCCC(O)/C=C/CNCCSC
4-Hydroxy-2-nonenal_Amine_batch5_P5_D8.mzML	MSV000095820	MassIVE	N-acetyl putrescine_4-Hydroxy-2-nonenal	CCCCCC(O)/C=C/CNCCCCNC(C)=O
4-Hydroxy-2-nonenal_Amine_batch5_P5_D8.mzML	MSV000095820	MassIVE	proanolamine_4-Hydroxy-2-nonenal	CCCCCC(O)/C=C/CNCCCO
4-Hydroxy-2-nonenal_Amine_batch5_P5_D8.mzML	MSV000095820	MassIVE	Putrescine_4-Hydroxy-2-nonenal	CCCCCC(O)/C=C/CNCCCCN
4-Hydroxy-2-nonenal_Amine_batch5_P5_D8.mzML	MSV000095820	MassIVE	s-allyl cysteine_4-Hydroxy-2-nonenal	C=CCSC[C@H](NC/C=C/C(O)CCCCC)C(=O)O
4-Hydroxy-3-methoxycinnamaldehyde_Amine_batch1_P1_B12.mzML	MSV000095820	MassIVE	Alanine_4-Hydroxy-3-methoxycinnamaldehyde	COc1cc(/C=C/CNC(C)C(=O)O)ccc1O
4-Hydroxy-3-methoxycinnamaldehyde_Amine_batch1_P1_B12.mzML	MSV000095820	MassIVE	Arginine_4-Hydroxy-3-methoxycinnamaldehyde	COc1cc(/C=C/CNC(CCCNC(=N)N)C(=O)O)ccc1O
4-Hydroxy-3-methoxycinnamaldehyde_Amine_batch1_P1_B12.mzML	MSV000095820	MassIVE	Arginine_4-Hydroxy-3-methoxycinnamaldehyde	COc1cc(/C=C/CNC(=N)NCCCC(N)C(=O)O)ccc1O
4-Hydroxy-3-methoxycinnamaldehyde_Amine_batch1_P1_B12.mzML	MSV000095820	MassIVE	Asparagine_4-Hydroxy-3-methoxycinnamaldehyde	COc1cc(/C=C/CNC(CC(N)=O)C(=O)O)ccc1O
4-Hydroxy-3-methoxycinnamaldehyde_Amine_batch1_P1_B12.mzML	MSV000095820	MassIVE	Aspartic acid_4-Hydroxy-3-methoxycinnamaldehyde	COc1cc(/C=C/CNC(CC(=O)O)C(=O)O)ccc1O
4-Hydroxy-3-methoxycinnamaldehyde_Amine_batch1_P1_B12.mzML	MSV000095820	MassIVE	Glutamic acid_4-Hydroxy-3-methoxycinnamaldehyde	COc1cc(/C=C/CNC(CCC(=O)O)C(=O)O)ccc1O
4-Hydroxy-3-methoxycinnamaldehyde_Amine_batch1_P1_B12.mzML	MSV000095820	MassIVE	Glutamine_4-Hydroxy-3-methoxycinnamaldehyde	COc1cc(/C=C/CNC(CCC(N)=O)C(=O)O)ccc1O
4-Hydroxy-3-methoxycinnamaldehyde_Amine_batch1_P1_B12.mzML	MSV000095820	MassIVE	Glycine_4-Hydroxy-3-methoxycinnamaldehyde	COc1cc(/C=C/CNCC(=O)O)ccc1O
4-Hydroxy-3-methoxycinnamaldehyde_Amine_batch1_P1_B12.mzML	MSV000095820	MassIVE	glycylvaline_4-Hydroxy-3-methoxycinnamaldehyde	COc1cc(/C=C/CNCC(=O)N[C@H](C(=O)O)C(C)C)ccc1O
4-Hydroxy-3-methoxycinnamaldehyde_Amine_batch1_P1_B12.mzML	MSV000095820	MassIVE	Histidine_4-Hydroxy-3-methoxycinnamaldehyde	COc1cc(/C=C/CNC(Cc2cnc[nH]2)C(=O)O)ccc1O
4-Hydroxy-3-methoxycinnamaldehyde_Amine_batch1_P1_B12.mzML	MSV000095820	MassIVE	Homocysteine thiolactone_4-Hydroxy-3-methoxycinnamaldehyde	COc1cc(/C=C/CN[C@H]2CCSC2=O)ccc1O
4-Hydroxy-3-methoxycinnamaldehyde_Amine_batch1_P1_B12.mzML	MSV000095820	MassIVE	Isoleucine_4-Hydroxy-3-methoxycinnamaldehyde	CC[C@H](C)[C@H](NC/C=C/c1ccc(O)c(OC)c1)C(=O)O
4-Hydroxy-3-methoxycinnamaldehyde_Amine_batch1_P1_B12.mzML	MSV000095820	MassIVE	Lysine_4-Hydroxy-3-methoxycinnamaldehyde	COc1cc(/C=C/CNC(CCCCN)C(=O)O)ccc1O
4-Hydroxy-3-methoxycinnamaldehyde_Amine_batch1_P1_B12.mzML	MSV000095820	MassIVE	Lysine_4-Hydroxy-3-methoxycinnamaldehyde	COc1cc(/C=C/CNCCCCC(N)C(=O)O)ccc1O
4-Hydroxy-3-methoxycinnamaldehyde_Amine_batch1_P1_B12.mzML	MSV000095820	MassIVE	Methionine_4-Hydroxy-3-methoxycinnamaldehyde	COc1cc(/C=C/CN[C@@H](CCSC)C(=O)O)ccc1O
4-Hydroxy-3-methoxycinnamaldehyde_Amine_batch1_P1_B12.mzML	MSV000095820	MassIVE	Ornithine_4-Hydroxy-3-methoxycinnamaldehyde	COc1cc(/C=C/CNCCCC(N)C(=O)O)ccc1O
4-Hydroxy-3-methoxycinnamaldehyde_Amine_batch1_P1_B12.mzML	MSV000095820	MassIVE	Ornithine_4-Hydroxy-3-methoxycinnamaldehyde	COc1cc(/C=C/CNC(CCCN)C(=O)O)ccc1O
4-Hydroxy-3-methoxycinnamaldehyde_Amine_batch1_P1_B12.mzML	MSV000095820	MassIVE	Phenylalanine_4-Hydroxy-3-methoxycinnamaldehyde	COc1cc(/C=C/CNC(Cc2ccccc2)C(=O)O)ccc1O
4-Hydroxy-3-methoxycinnamaldehyde_Amine_batch1_P1_B12.mzML	MSV000095820	MassIVE	Proline_4-Hydroxy-3-methoxycinnamaldehyde	COc1cc(/C=C/CN2CCCC2C(=O)O)ccc1O
4-Hydroxy-3-methoxycinnamaldehyde_Amine_batch1_P1_B12.mzML	MSV000095820	MassIVE	Serine_4-Hydroxy-3-methoxycinnamaldehyde	COc1cc(/C=C/CNC(CO)C(=O)O)ccc1O
4-Hydroxy-3-methoxycinnamaldehyde_Amine_batch1_P1_B12.mzML	MSV000095820	MassIVE	Threonine_4-Hydroxy-3-methoxycinnamaldehyde	COc1cc(/C=C/CNC(C(=O)O)C(C)O)ccc1O
4-Hydroxy-3-methoxycinnamaldehyde_Amine_batch1_P1_B12.mzML	MSV000095820	MassIVE	Tryptophan_4-Hydroxy-3-methoxycinnamaldehyde	COc1cc(/C=C/CNC(Cc2c[nH]c3ccccc23)C(=O)O)ccc1O
4-Hydroxy-3-methoxycinnamaldehyde_Amine_batch1_P1_B12.mzML	MSV000095820	MassIVE	Tyrosine_4-Hydroxy-3-methoxycinnamaldehyde	COc1cc(/C=C/CNC(Cc2ccc(O)cc2)C(=O)O)ccc1O
4-Hydroxy-3-methoxycinnamaldehyde_Amine_batch1_P1_B12.mzML	MSV000095820	MassIVE	Valine_4-Hydroxy-3-methoxycinnamaldehyde	COc1cc(/C=C/CNC(C(=O)O)C(C)C)ccc1O
4-Hydroxy-3-methoxycinnamaldehyde_Amine_batch2_P2_B12.mzML	MSV000095820	MassIVE	2-aminoethylphosphonic_4-Hydroxy-3-methoxycinnamaldehyde	COc1cc(/C=C/CNCCP(=O)(O)O)ccc1O
4-Hydroxy-3-methoxycinnamaldehyde_Amine_batch2_P2_B12.mzML	MSV000095820	MassIVE	2-phenylglycine_4-Hydroxy-3-methoxycinnamaldehyde	COc1cc(/C=C/CNC(C(=O)O)c2ccccc2)ccc1O
4-Hydroxy-3-methoxycinnamaldehyde_Amine_batch2_P2_B12.mzML	MSV000095820	MassIVE	3-nitro tyrosine_4-Hydroxy-3-methoxycinnamaldehyde	COc1cc(/C=C/CN[C@@H](Cc2ccc(O)c([N+](=O)[O-])c2)C(=O)O)ccc1O
4-Hydroxy-3-methoxycinnamaldehyde_Amine_batch2_P2_B12.mzML	MSV000095820	MassIVE	5-Methoxytryptamine_4-Hydroxy-3-methoxycinnamaldehyde	COc1ccc2[nH]cc(CCNC/C=C/c3ccc(O)c(OC)c3)c2c1
4-Hydroxy-3-methoxycinnamaldehyde_Amine_batch2_P2_B12.mzML	MSV000095820	MassIVE	Agmatine_4-Hydroxy-3-methoxycinnamaldehyde	COc1cc(/C=C/CNC(=N)NCCCCN)ccc1O
4-Hydroxy-3-methoxycinnamaldehyde_Amine_batch2_P2_B12.mzML	MSV000095820	MassIVE	Agmatine_4-Hydroxy-3-methoxycinnamaldehyde	COc1cc(/C=C/CNCCCCNC(=N)N)ccc1O
4-Hydroxy-3-methoxycinnamaldehyde_Amine_batch2_P2_B12.mzML	MSV000095820	MassIVE	Canavanine_4-Hydroxy-3-methoxycinnamaldehyde	COc1cc(/C=C/CN[C@@H](CCONC(=N)N)C(=O)O)ccc1O
4-Hydroxy-3-methoxycinnamaldehyde_Amine_batch2_P2_B12.mzML	MSV000095820	MassIVE	Canavanine_4-Hydroxy-3-methoxycinnamaldehyde	COc1cc(/C=C/CNC(=N)NOCC[C@H](N)C(=O)O)ccc1O
4-Hydroxy-3-methoxycinnamaldehyde_Amine_batch2_P2_B12.mzML	MSV000095820	MassIVE	Dopamine_4-Hydroxy-3-methoxycinnamaldehyde	COc1cc(/C=C/CNCCc2ccc(O)c(O)c2)ccc1O
4-Hydroxy-3-methoxycinnamaldehyde_Amine_batch2_P2_B12.mzML	MSV000095820	MassIVE	GABA_4-Hydroxy-3-methoxycinnamaldehyde	COc1cc(/C=C/CNCCCC(=O)O)ccc1O
4-Hydroxy-3-methoxycinnamaldehyde_Amine_batch2_P2_B12.mzML	MSV000095820	MassIVE	Histamine_4-Hydroxy-3-methoxycinnamaldehyde	COc1cc(/C=C/CNCCc2c[nH]cn2)ccc1O
4-Hydroxy-3-methoxycinnamaldehyde_Amine_batch2_P2_B12.mzML	MSV000095820	MassIVE	homoarginine_4-Hydroxy-3-methoxycinnamaldehyde	COc1cc(/C=C/CN[C@@H](CCCCNC(=N)N)C(=O)O)ccc1O
4-Hydroxy-3-methoxycinnamaldehyde_Amine_batch2_P2_B12.mzML	MSV000095820	MassIVE	homoarginine_4-Hydroxy-3-methoxycinnamaldehyde	COc1cc(/C=C/CNC(=N)NCCCC[C@H](N)C(=O)O)ccc1O
4-Hydroxy-3-methoxycinnamaldehyde_Amine_batch2_P2_B12.mzML	MSV000095820	MassIVE	Hydroxyproline_4-Hydroxy-3-methoxycinnamaldehyde	COc1cc(/C=C/CN2CC(O)CC2C(=O)O)ccc1O
4-Hydroxy-3-methoxycinnamaldehyde_Amine_batch2_P2_B12.mzML	MSV000095820	MassIVE	L-DOPA_4-Hydroxy-3-methoxycinnamaldehyde	COc1cc(/C=C/CNC(Cc2ccc(O)c(O)c2)C(=O)O)ccc1O
4-Hydroxy-3-methoxycinnamaldehyde_Amine_batch2_P2_B12.mzML	MSV000095820	MassIVE	Leucine_4-Hydroxy-3-methoxycinnamaldehyde	COc1cc(/C=C/CNC(CC(C)C)C(=O)O)ccc1O
4-Hydroxy-3-methoxycinnamaldehyde_Amine_batch2_P2_B12.mzML	MSV000095820	MassIVE	n-methyl taurine_4-Hydroxy-3-methoxycinnamaldehyde	COc1cc(/C=C/CN(C)CCS(=O)(=O)O)ccc1O
4-Hydroxy-3-methoxycinnamaldehyde_Amine_batch2_P2_B12.mzML	MSV000095820	MassIVE	o-acetyl threonine_4-Hydroxy-3-methoxycinnamaldehyde	COc1cc(/C=C/CN[C@H](C(=O)O)[C@@H](C)OC(C)=O)ccc1O
4-Hydroxy-3-methoxycinnamaldehyde_Amine_batch2_P2_B12.mzML	MSV000095820	MassIVE	O-succinyl homoserine_4-Hydroxy-3-methoxycinnamaldehyde	COc1cc(/C=C/CN[C@@H](CCOC(=O)CCC(=O)O)C(=O)O)ccc1O
4-Hydroxy-3-methoxycinnamaldehyde_Amine_batch2_P2_B12.mzML	MSV000095820	MassIVE	Phenethylamine_4-Hydroxy-3-methoxycinnamaldehyde	COc1cc(/C=C/CNCCc2ccccc2)ccc1O
4-Hydroxy-3-methoxycinnamaldehyde_Amine_batch2_P2_B12.mzML	MSV000095820	MassIVE	Serotonin_4-Hydroxy-3-methoxycinnamaldehyde	COc1cc(/C=C/CNCCc2c[nH]c3ccc(O)cc23)ccc1O
4-Hydroxy-3-methoxycinnamaldehyde_Amine_batch2_P2_B12.mzML	MSV000095820	MassIVE	Taurine_4-Hydroxy-3-methoxycinnamaldehyde	COc1cc(/C=C/CNCCS(=O)(=O)O)ccc1O
4-Hydroxy-3-methoxycinnamaldehyde_Amine_batch2_P2_B12.mzML	MSV000095820	MassIVE	Tryptamine_4-Hydroxy-3-methoxycinnamaldehyde	COc1cc(/C=C/CNCCc2c[nH]c3ccccc23)ccc1O
4-Hydroxy-3-methoxycinnamaldehyde_Amine_batch2_P2_B12.mzML	MSV000095820	MassIVE	Tyramine_4-Hydroxy-3-methoxycinnamaldehyde	COc1cc(/C=C/CNCCc2ccc(O)cc2)ccc1O
4-Hydroxy-3-methoxycinnamaldehyde_Amine_batch3_P3_B12.mzML	MSV000095820	MassIVE	2-Aminoadipic acid_4-Hydroxy-3-methoxycinnamaldehyde	COc1cc(/C=C/CNC(CCCC(=O)O)C(=O)O)ccc1O
4-Hydroxy-3-methoxycinnamaldehyde_Amine_batch3_P3_B12.mzML	MSV000095820	MassIVE	3-methoxytyramine_4-Hydroxy-3-methoxycinnamaldehyde	COc1cc(/C=C/CNCCc2ccc(O)c(OC)c2)ccc1O
4-Hydroxy-3-methoxycinnamaldehyde_Amine_batch3_P3_B12.mzML	MSV000095820	MassIVE	4-Aminohippuric acid_4-Hydroxy-3-methoxycinnamaldehyde	COc1cc(/C=C/CNc2ccc(C(=O)NCC(=O)O)cc2)ccc1O
4-Hydroxy-3-methoxycinnamaldehyde_Amine_batch3_P3_B12.mzML	MSV000095820	MassIVE	5-Hydroxytryptophan_4-Hydroxy-3-methoxycinnamaldehyde	COc1cc(/C=C/CN[C@@H](Cc2c[nH]c3ccc(O)cc23)C(=O)O)ccc1O
4-Hydroxy-3-methoxycinnamaldehyde_Amine_batch3_P3_B12.mzML	MSV000095820	MassIVE	6-aminocaproic acid_4-Hydroxy-3-methoxycinnamaldehyde	COc1cc(/C=C/CNCCCCCC(=O)O)ccc1O
4-Hydroxy-3-methoxycinnamaldehyde_Amine_batch3_P3_B12.mzML	MSV000095820	MassIVE	Ac-Lys-OH_4-Hydroxy-3-methoxycinnamaldehyde	COc1cc(/C=C/CNCCCC[C@H](NC(C)=O)C(=O)O)ccc1O
4-Hydroxy-3-methoxycinnamaldehyde_Amine_batch3_P3_B12.mzML	MSV000095820	MassIVE	Amphetamine_4-Hydroxy-3-methoxycinnamaldehyde	COc1cc(/C=C/CNC(C)Cc2ccccc2)ccc1O
4-Hydroxy-3-methoxycinnamaldehyde_Amine_batch3_P3_B12.mzML	MSV000095820	MassIVE	Anserine_4-Hydroxy-3-methoxycinnamaldehyde	COc1cc(/C=C/CNCCC(=O)N[C@@H](Cc2cncn2C)C(=O)O)ccc1O
4-Hydroxy-3-methoxycinnamaldehyde_Amine_batch3_P3_B12.mzML	MSV000095820	MassIVE	aspartame_4-Hydroxy-3-methoxycinnamaldehyde	COC(=O)C(Cc1ccccc1)NC(=O)C(CC(=O)O)NC/C=C/c1ccc(O)c(OC)c1
4-Hydroxy-3-methoxycinnamaldehyde_Amine_batch3_P3_B12.mzML	MSV000095820	MassIVE	Carnosine_4-Hydroxy-3-methoxycinnamaldehyde	COc1cc(/C=C/CNCCC(=O)NC(Cc2cnc[nH]2)C(=O)O)ccc1O
4-Hydroxy-3-methoxycinnamaldehyde_Amine_batch3_P3_B12.mzML	MSV000095820	MassIVE	Citrulline_4-Hydroxy-3-methoxycinnamaldehyde	COc1cc(/C=C/CN[C@@H](CCCNC(N)=O)C(=O)O)ccc1O
4-Hydroxy-3-methoxycinnamaldehyde_Amine_batch3_P3_B12.mzML	MSV000095820	MassIVE	Epinephrine_4-Hydroxy-3-methoxycinnamaldehyde	COc1cc(/C=C/CN(C)CC(O)c2ccc(O)c(O)c2)ccc1O
4-Hydroxy-3-methoxycinnamaldehyde_Amine_batch3_P3_B12.mzML	MSV000095820	MassIVE	Hydroxylysine_4-Hydroxy-3-methoxycinnamaldehyde	COc1cc(/C=C/CN[C@@H](CCC(O)CN)C(=O)O)ccc1O
4-Hydroxy-3-methoxycinnamaldehyde_Amine_batch3_P3_B12.mzML	MSV000095820	MassIVE	Hydroxylysine_4-Hydroxy-3-methoxycinnamaldehyde	COc1cc(/C=C/CNCC(O)CC[C@H](N)C(=O)O)ccc1O
4-Hydroxy-3-methoxycinnamaldehyde_Amine_batch3_P3_B12.mzML	MSV000095820	MassIVE	N-acetylcadaverine_4-Hydroxy-3-methoxycinnamaldehyde	COc1cc(/C=C/CNCCCCCNC(C)=O)ccc1O
4-Hydroxy-3-methoxycinnamaldehyde_Amine_batch3_P3_B12.mzML	MSV000095820	MassIVE	o-acetyl serine_4-Hydroxy-3-methoxycinnamaldehyde	COc1cc(/C=C/CN[C@@H](COC(C)=O)C(=O)O)ccc1O
4-Hydroxy-3-methoxycinnamaldehyde_Amine_batch3_P3_B12.mzML	MSV000095820	MassIVE	phentermine_4-Hydroxy-3-methoxycinnamaldehyde	COc1cc(/C=C/CNC(C)(C)Cc2ccccc2)ccc1O
4-Hydroxy-3-methoxycinnamaldehyde_Amine_batch3_P3_B12.mzML	MSV000095820	MassIVE	Phenylethanolamine_4-Hydroxy-3-methoxycinnamaldehyde	COc1cc(/C=C/CNCC(O)c2ccccc2)ccc1O
4-Hydroxy-3-methoxycinnamaldehyde_Amine_batch3_P3_B12.mzML	MSV000095820	MassIVE	Phosphoethanolamine_4-Hydroxy-3-methoxycinnamaldehyde	COc1cc(/C=C/CNCCOP(=O)(O)O)ccc1O
4-Hydroxy-3-methoxycinnamaldehyde_Amine_batch3_P3_B12.mzML	MSV000095820	MassIVE	Phosphoserine_4-Hydroxy-3-methoxycinnamaldehyde	COc1cc(/C=C/CN[C@@H](COP(=O)(O)O)C(=O)O)ccc1O
4-Hydroxy-3-methoxycinnamaldehyde_Amine_batch3_P3_B12.mzML	MSV000095820	MassIVE	Phosphothreonine_4-Hydroxy-3-methoxycinnamaldehyde	COc1cc(/C=C/CN[C@H](C(=O)O)[C@@H](C)OP(=O)(O)O)ccc1O
4-Hydroxy-3-methoxycinnamaldehyde_Amine_batch3_P3_B12.mzML	MSV000095820	MassIVE	Phosphotyrosine_4-Hydroxy-3-methoxycinnamaldehyde	COc1cc(/C=C/CN[C@@H](Cc2ccc(OP(=O)(O)O)cc2)C(=O)O)ccc1O
4-Hydroxy-3-methoxycinnamaldehyde_Amine_batch4_P4_B12.mzML	MSV000095820	MassIVE	2-deoxyguanosine_4-Hydroxy-3-methoxycinnamaldehyde	COc1cc(/C=C/CNc2nc3c(ncn3[C@H]3C[C@H](O)[C@@H](CO)O3)c(=O)[nH]2)ccc1O
4-Hydroxy-3-methoxycinnamaldehyde_Amine_batch4_P4_B12.mzML	MSV000095820	MassIVE	3-Hydroxyanthranilic acid_4-Hydroxy-3-methoxycinnamaldehyde	COc1cc(/C=C/CNc2c(O)cccc2C(=O)O)ccc1O
4-Hydroxy-3-methoxycinnamaldehyde_Amine_batch4_P4_B12.mzML	MSV000095820	MassIVE	5-aminoorotic _4-Hydroxy-3-methoxycinnamaldehyde	COc1cc(/C=C/CNc2c(C(=O)O)[nH]c(=O)[nH]c2=O)ccc1O
4-Hydroxy-3-methoxycinnamaldehyde_Amine_batch4_P4_B12.mzML	MSV000095820	MassIVE	Acetylhydrazine_4-Hydroxy-3-methoxycinnamaldehyde	COc1cc(/C=C/CNNC(C)=O)ccc1O
4-Hydroxy-3-methoxycinnamaldehyde_Amine_batch4_P4_B12.mzML	MSV000095820	MassIVE	Adenine_4-Hydroxy-3-methoxycinnamaldehyde	COc1cc(/C=C/CNc2ncnc3nc[nH]c23)ccc1O
4-Hydroxy-3-methoxycinnamaldehyde_Amine_batch4_P4_B12.mzML	MSV000095820	MassIVE	Adenosine_4-Hydroxy-3-methoxycinnamaldehyde	COc1cc(/C=C/CNc2ncnc3c2ncn3[C@@H]2O[C@H](CO)[C@@H](O)[C@H]2O)ccc1O
4-Hydroxy-3-methoxycinnamaldehyde_Amine_batch4_P4_B12.mzML	MSV000095820	MassIVE	Aminophenol_4-Hydroxy-3-methoxycinnamaldehyde	COc1cc(/C=C/CNc2ccc(O)cc2)ccc1O
4-Hydroxy-3-methoxycinnamaldehyde_Amine_batch4_P4_B12.mzML	MSV000095820	MassIVE	amoxicillin_4-Hydroxy-3-methoxycinnamaldehyde	COc1cc(/C=C/CNC(C(=O)N[C@@H]2C(=O)N3[C@@H]2SC(C)(C)[C@@H]3C(=O)O)c2ccc(O)cc2)ccc1O
4-Hydroxy-3-methoxycinnamaldehyde_Amine_batch4_P4_B12.mzML	MSV000095820	MassIVE	AMP_4-Hydroxy-3-methoxycinnamaldehyde	COc1cc(/C=C/CNc2ncnc3c2ncn3[C@@H]2O[C@H](COP(=O)(O)O)[C@@H](O)[C@H]2O)ccc1O
4-Hydroxy-3-methoxycinnamaldehyde_Amine_batch4_P4_B12.mzML	MSV000095820	MassIVE	Ampicillin_4-Hydroxy-3-methoxycinnamaldehyde	COc1cc(/C=C/CN[C@@H](C(=O)N[C@@H]2C(=O)N3[C@@H]2SC(C)(C)[C@@H]3C(=O)O)c2ccccc2)ccc1O
4-Hydroxy-3-methoxycinnamaldehyde_Amine_batch4_P4_B12.mzML	MSV000095820	MassIVE	anisidine_4-Hydroxy-3-methoxycinnamaldehyde	COc1ccc(NC/C=C/c2ccc(O)c(OC)c2)cc1
4-Hydroxy-3-methoxycinnamaldehyde_Amine_batch4_P4_B12.mzML	MSV000095820	MassIVE	Cytidine_4-Hydroxy-3-methoxycinnamaldehyde	COc1cc(/C=C/CNc2ccn([C@@H]3O[C@H](CO)[C@@H](O)[C@H]3O)c(=O)n2)ccc1O
4-Hydroxy-3-methoxycinnamaldehyde_Amine_batch4_P4_B12.mzML	MSV000095820	MassIVE	Cytosine_4-Hydroxy-3-methoxycinnamaldehyde	COc1cc(/C=C/CNc2cc[nH]c(=O)n2)ccc1O
4-Hydroxy-3-methoxycinnamaldehyde_Amine_batch4_P4_B12.mzML	MSV000095820	MassIVE	GMP_4-Hydroxy-3-methoxycinnamaldehyde	COc1cc(/C=C/CNc2nc3c(ncn3[C@@H]3O[C@H](COP(=O)(O)O)[C@@H](O)[C@H]3O)c(=O)[nH]2)ccc1O
4-Hydroxy-3-methoxycinnamaldehyde_Amine_batch4_P4_B12.mzML	MSV000095820	MassIVE	Guanine_4-Hydroxy-3-methoxycinnamaldehyde	COc1cc(/C=C/CNc2nc3[nH]cnc3c(=O)[nH]2)ccc1O
4-Hydroxy-3-methoxycinnamaldehyde_Amine_batch4_P4_B12.mzML	MSV000095820	MassIVE	Guanosine_4-Hydroxy-3-methoxycinnamaldehyde	COc1cc(/C=C/CNc2nc3c(ncn3[C@@H]3O[C@H](CO)[C@@H](O)[C@H]3O)c(=O)[nH]2)ccc1O
4-Hydroxy-3-methoxycinnamaldehyde_Amine_batch4_P4_B12.mzML	MSV000095820	MassIVE	Thiamine_4-Hydroxy-3-methoxycinnamaldehyde	COc1cc(/C=C/CNc2nc(C)ncc2C[n+]2csc(CCO)c2C)ccc1O
4-Hydroxy-3-methoxycinnamaldehyde_Amine_batch5_P5_B12.mzML	MSV000095820	MassIVE	alpha-Methylalanine_4-Hydroxy-3-methoxycinnamaldehyde	COc1cc(/C=C/CNC(C)(C)C(=O)O)ccc1O
4-Hydroxy-3-methoxycinnamaldehyde_Amine_batch5_P5_B12.mzML	MSV000095820	MassIVE	Cycloleucine_4-Hydroxy-3-methoxycinnamaldehyde	COc1cc(/C=C/CNC2(C(=O)O)CCCC2)ccc1O
4-Hydroxy-3-methoxycinnamaldehyde_Amine_batch5_P5_B12.mzML	MSV000095820	MassIVE	Cysteamine_4-Hydroxy-3-methoxycinnamaldehyde	COc1cc(/C=C/CNCCS)ccc1O
4-Hydroxy-3-methoxycinnamaldehyde_Amine_batch5_P5_B12.mzML	MSV000095820	MassIVE	Cysteine_4-Hydroxy-3-methoxycinnamaldehyde	COc1cc(/C=C/CNC(CS)C(=O)O)ccc1O
4-Hydroxy-3-methoxycinnamaldehyde_Amine_batch5_P5_B12.mzML	MSV000095820	MassIVE	cystine_4-Hydroxy-3-methoxycinnamaldehyde	COc1cc(/C=C/CN[C@@H](CSSCC(N)C(=O)O)C(=O)O)ccc1O
4-Hydroxy-3-methoxycinnamaldehyde_Amine_batch5_P5_B12.mzML	MSV000095820	MassIVE	cystine_4-Hydroxy-3-methoxycinnamaldehyde	COc1cc(/C=C/CNC(CSSC[C@H](N)C(=O)O)C(=O)O)ccc1O
4-Hydroxy-3-methoxycinnamaldehyde_Amine_batch5_P5_B12.mzML	MSV000095820	MassIVE	diaminopropane_4-Hydroxy-3-methoxycinnamaldehyde	COc1cc(/C=C/CNCCCN)ccc1O
4-Hydroxy-3-methoxycinnamaldehyde_Amine_batch5_P5_B12.mzML	MSV000095820	MassIVE	dimethylarginine_4-Hydroxy-3-methoxycinnamaldehyde	CNC(=NCCC[C@H](NC/C=C/c1ccc(O)c(OC)c1)C(=O)O)NC
4-Hydroxy-3-methoxycinnamaldehyde_Amine_batch5_P5_B12.mzML	MSV000095820	MassIVE	dimethylarginine_4-Hydroxy-3-methoxycinnamaldehyde	CNC(=NCCC[C@H](N)C(=O)O)N(C)C/C=C/c1ccc(O)c(OC)c1
4-Hydroxy-3-methoxycinnamaldehyde_Amine_batch5_P5_B12.mzML	MSV000095820	MassIVE	gamma-Glu-Cys_4-Hydroxy-3-methoxycinnamaldehyde	COc1cc(/C=C/CN[C@@H](CCC(=O)N[C@@H](CS)C(=O)O)C(=O)O)ccc1O
4-Hydroxy-3-methoxycinnamaldehyde_Amine_batch5_P5_B12.mzML	MSV000095820	MassIVE	Glucosamine_4-Hydroxy-3-methoxycinnamaldehyde	COc1cc(/C=C/CN[C@@H](C=O)[C@@H](O)[C@H](O)[C@H](O)CO)ccc1O
4-Hydroxy-3-methoxycinnamaldehyde_Amine_batch5_P5_B12.mzML	MSV000095820	MassIVE	glutathione_4-Hydroxy-3-methoxycinnamaldehyde	COc1cc(/C=C/CNC(CCC(=O)NC(CS)C(=O)NCC(=O)O)C(=O)O)ccc1O
4-Hydroxy-3-methoxycinnamaldehyde_Amine_batch5_P5_B12.mzML	MSV000095820	MassIVE	Homocysteine_4-Hydroxy-3-methoxycinnamaldehyde	COc1cc(/C=C/CN[C@@H](CCS)C(=O)O)ccc1O
4-Hydroxy-3-methoxycinnamaldehyde_Amine_batch5_P5_B12.mzML	MSV000095820	MassIVE	Hydrazine_4-Hydroxy-3-methoxycinnamaldehyde	COc1cc(/C=C/CNN)ccc1O
4-Hydroxy-3-methoxycinnamaldehyde_Amine_batch5_P5_B12.mzML	MSV000095820	MassIVE	L-Cystathionine_4-Hydroxy-3-methoxycinnamaldehyde	COc1cc(/C=C/CN[C@@H](CCSC[C@@H](N)C(=O)O)C(=O)O)ccc1O
4-Hydroxy-3-methoxycinnamaldehyde_Amine_batch5_P5_B12.mzML	MSV000095820	MassIVE	L-Cystathionine_4-Hydroxy-3-methoxycinnamaldehyde	COc1cc(/C=C/CN[C@H](CSCC[C@H](N)C(=O)O)C(=O)O)ccc1O
4-Hydroxy-3-methoxycinnamaldehyde_Amine_batch5_P5_B12.mzML	MSV000095820	MassIVE	Methylhistamine_4-Hydroxy-3-methoxycinnamaldehyde	COc1cc(/C=C/CN(C)CCc2c[nH]cn2)ccc1O
4-Hydroxy-3-methoxycinnamaldehyde_Amine_batch5_P5_B12.mzML	MSV000095820	MassIVE	methylhistidine_4-Hydroxy-3-methoxycinnamaldehyde	COc1cc(/C=C/CN[C@@H](Cc2cncn2C)C(=O)O)ccc1O
4-Hydroxy-3-methoxycinnamaldehyde_Amine_batch5_P5_B12.mzML	MSV000095820	MassIVE	Methylthioethylamine_4-Hydroxy-3-methoxycinnamaldehyde	COc1cc(/C=C/CNCCSC)ccc1O
4-Hydroxy-3-methoxycinnamaldehyde_Amine_batch5_P5_B12.mzML	MSV000095820	MassIVE	N-acetyl putrescine_4-Hydroxy-3-methoxycinnamaldehyde	COc1cc(/C=C/CNCCCCNC(C)=O)ccc1O
4-Hydroxy-3-methoxycinnamaldehyde_Amine_batch5_P5_B12.mzML	MSV000095820	MassIVE	proanolamine_4-Hydroxy-3-methoxycinnamaldehyde	COc1cc(/C=C/CNCCCO)ccc1O
4-Hydroxy-3-methoxycinnamaldehyde_Amine_batch5_P5_B12.mzML	MSV000095820	MassIVE	Putrescine_4-Hydroxy-3-methoxycinnamaldehyde	COc1cc(/C=C/CNCCCCN)ccc1O
4-Hydroxy-3-methoxycinnamaldehyde_Amine_batch5_P5_B12.mzML	MSV000095820	MassIVE	s-allyl cysteine_4-Hydroxy-3-methoxycinnamaldehyde	C=CCSC[C@H](NC/C=C/c1ccc(O)c(OC)c1)C(=O)O
4-Hydroxy-4-methyl-2-oxoglutaricacid_Amine_batch1_P1_F11.mzML	MSV000095820	MassIVE	Alanine_4-Hydroxy-4-methyl-2-oxoglutaric acid	CC(NC(CC(C)(O)C(=O)O)C(=O)O)C(=O)O
4-Hydroxy-4-methyl-2-oxoglutaricacid_Amine_batch1_P1_F11.mzML	MSV000095820	MassIVE	Arginine_4-Hydroxy-4-methyl-2-oxoglutaric acid	CC(O)(CC(NC(CCCNC(=N)N)C(=O)O)C(=O)O)C(=O)O
4-Hydroxy-4-methyl-2-oxoglutaricacid_Amine_batch1_P1_F11.mzML	MSV000095820	MassIVE	Arginine_4-Hydroxy-4-methyl-2-oxoglutaric acid	CC(O)(CC(NC(=N)NCCCC(N)C(=O)O)C(=O)O)C(=O)O
4-Hydroxy-4-methyl-2-oxoglutaricacid_Amine_batch1_P1_F11.mzML	MSV000095820	MassIVE	Asparagine_4-Hydroxy-4-methyl-2-oxoglutaric acid	CC(O)(CC(NC(CC(N)=O)C(=O)O)C(=O)O)C(=O)O
4-Hydroxy-4-methyl-2-oxoglutaricacid_Amine_batch1_P1_F11.mzML	MSV000095820	MassIVE	Aspartic acid_4-Hydroxy-4-methyl-2-oxoglutaric acid	CC(O)(CC(NC(CC(=O)O)C(=O)O)C(=O)O)C(=O)O
4-Hydroxy-4-methyl-2-oxoglutaricacid_Amine_batch1_P1_F11.mzML	MSV000095820	MassIVE	Glutamic acid_4-Hydroxy-4-methyl-2-oxoglutaric acid	CC(O)(CC(NC(CCC(=O)O)C(=O)O)C(=O)O)C(=O)O
4-Hydroxy-4-methyl-2-oxoglutaricacid_Amine_batch1_P1_F11.mzML	MSV000095820	MassIVE	Glutamine_4-Hydroxy-4-methyl-2-oxoglutaric acid	CC(O)(CC(NC(CCC(N)=O)C(=O)O)C(=O)O)C(=O)O
4-Hydroxy-4-methyl-2-oxoglutaricacid_Amine_batch1_P1_F11.mzML	MSV000095820	MassIVE	Glycine_4-Hydroxy-4-methyl-2-oxoglutaric acid	CC(O)(CC(NCC(=O)O)C(=O)O)C(=O)O
4-Hydroxy-4-methyl-2-oxoglutaricacid_Amine_batch1_P1_F11.mzML	MSV000095820	MassIVE	glycylvaline_4-Hydroxy-4-methyl-2-oxoglutaric acid	CC(C)[C@H](NC(=O)CNC(CC(C)(O)C(=O)O)C(=O)O)C(=O)O
4-Hydroxy-4-methyl-2-oxoglutaricacid_Amine_batch1_P1_F11.mzML	MSV000095820	MassIVE	Histidine_4-Hydroxy-4-methyl-2-oxoglutaric acid	CC(O)(CC(NC(Cc1cnc[nH]1)C(=O)O)C(=O)O)C(=O)O
4-Hydroxy-4-methyl-2-oxoglutaricacid_Amine_batch1_P1_F11.mzML	MSV000095820	MassIVE	Homocysteine thiolactone_4-Hydroxy-4-methyl-2-oxoglutaric acid	CC(O)(CC(N[C@H]1CCSC1=O)C(=O)O)C(=O)O
4-Hydroxy-4-methyl-2-oxoglutaricacid_Amine_batch1_P1_F11.mzML	MSV000095820	MassIVE	Isoleucine_4-Hydroxy-4-methyl-2-oxoglutaric acid	CC[C@H](C)[C@H](NC(CC(C)(O)C(=O)O)C(=O)O)C(=O)O
4-Hydroxy-4-methyl-2-oxoglutaricacid_Amine_batch1_P1_F11.mzML	MSV000095820	MassIVE	Lysine_4-Hydroxy-4-methyl-2-oxoglutaric acid	CC(O)(CC(NCCCCC(N)C(=O)O)C(=O)O)C(=O)O
4-Hydroxy-4-methyl-2-oxoglutaricacid_Amine_batch1_P1_F11.mzML	MSV000095820	MassIVE	Lysine_4-Hydroxy-4-methyl-2-oxoglutaric acid	CC(O)(CC(NC(CCCCN)C(=O)O)C(=O)O)C(=O)O
4-Hydroxy-4-methyl-2-oxoglutaricacid_Amine_batch1_P1_F11.mzML	MSV000095820	MassIVE	Methionine_4-Hydroxy-4-methyl-2-oxoglutaric acid	CSCC[C@H](NC(CC(C)(O)C(=O)O)C(=O)O)C(=O)O
4-Hydroxy-4-methyl-2-oxoglutaricacid_Amine_batch1_P1_F11.mzML	MSV000095820	MassIVE	Ornithine_4-Hydroxy-4-methyl-2-oxoglutaric acid	CC(O)(CC(NCCCC(N)C(=O)O)C(=O)O)C(=O)O
4-Hydroxy-4-methyl-2-oxoglutaricacid_Amine_batch1_P1_F11.mzML	MSV000095820	MassIVE	Ornithine_4-Hydroxy-4-methyl-2-oxoglutaric acid	CC(O)(CC(NC(CCCN)C(=O)O)C(=O)O)C(=O)O
4-Hydroxy-4-methyl-2-oxoglutaricacid_Amine_batch1_P1_F11.mzML	MSV000095820	MassIVE	Phenylalanine_4-Hydroxy-4-methyl-2-oxoglutaric acid	CC(O)(CC(NC(Cc1ccccc1)C(=O)O)C(=O)O)C(=O)O
4-Hydroxy-4-methyl-2-oxoglutaricacid_Amine_batch1_P1_F11.mzML	MSV000095820	MassIVE	Proline_4-Hydroxy-4-methyl-2-oxoglutaric acid	CC(O)(CC(C(=O)O)N1CCCC1C(=O)O)C(=O)O
4-Hydroxy-4-methyl-2-oxoglutaricacid_Amine_batch1_P1_F11.mzML	MSV000095820	MassIVE	Serine_4-Hydroxy-4-methyl-2-oxoglutaric acid	CC(O)(CC(NC(CO)C(=O)O)C(=O)O)C(=O)O
4-Hydroxy-4-methyl-2-oxoglutaricacid_Amine_batch1_P1_F11.mzML	MSV000095820	MassIVE	Threonine_4-Hydroxy-4-methyl-2-oxoglutaric acid	CC(O)C(NC(CC(C)(O)C(=O)O)C(=O)O)C(=O)O
4-Hydroxy-4-methyl-2-oxoglutaricacid_Amine_batch1_P1_F11.mzML	MSV000095820	MassIVE	Tryptophan_4-Hydroxy-4-methyl-2-oxoglutaric acid	CC(O)(CC(NC(Cc1c[nH]c2ccccc12)C(=O)O)C(=O)O)C(=O)O
4-Hydroxy-4-methyl-2-oxoglutaricacid_Amine_batch1_P1_F11.mzML	MSV000095820	MassIVE	Tyrosine_4-Hydroxy-4-methyl-2-oxoglutaric acid	CC(O)(CC(NC(Cc1ccc(O)cc1)C(=O)O)C(=O)O)C(=O)O
4-Hydroxy-4-methyl-2-oxoglutaricacid_Amine_batch1_P1_F11.mzML	MSV000095820	MassIVE	Valine_4-Hydroxy-4-methyl-2-oxoglutaric acid	CC(C)C(NC(CC(C)(O)C(=O)O)C(=O)O)C(=O)O
4-Hydroxy-4-methyl-2-oxoglutaricacid_Amine_batch2_P2_F11.mzML	MSV000095820	MassIVE	2-aminoethylphosphonic_4-Hydroxy-4-methyl-2-oxoglutaric acid	CC(O)(CC(NCCP(=O)(O)O)C(=O)O)C(=O)O
4-Hydroxy-4-methyl-2-oxoglutaricacid_Amine_batch2_P2_F11.mzML	MSV000095820	MassIVE	2-phenylglycine_4-Hydroxy-4-methyl-2-oxoglutaric acid	CC(O)(CC(NC(C(=O)O)c1ccccc1)C(=O)O)C(=O)O
4-Hydroxy-4-methyl-2-oxoglutaricacid_Amine_batch2_P2_F11.mzML	MSV000095820	MassIVE	3-nitro tyrosine_4-Hydroxy-4-methyl-2-oxoglutaric acid	CC(O)(CC(N[C@@H](Cc1ccc(O)c([N+](=O)[O-])c1)C(=O)O)C(=O)O)C(=O)O
4-Hydroxy-4-methyl-2-oxoglutaricacid_Amine_batch2_P2_F11.mzML	MSV000095820	MassIVE	5-Methoxytryptamine_4-Hydroxy-4-methyl-2-oxoglutaric acid	COc1ccc2[nH]cc(CCNC(CC(C)(O)C(=O)O)C(=O)O)c2c1
4-Hydroxy-4-methyl-2-oxoglutaricacid_Amine_batch2_P2_F11.mzML	MSV000095820	MassIVE	Agmatine_4-Hydroxy-4-methyl-2-oxoglutaric acid	CC(O)(CC(NC(=N)NCCCCN)C(=O)O)C(=O)O
4-Hydroxy-4-methyl-2-oxoglutaricacid_Amine_batch2_P2_F11.mzML	MSV000095820	MassIVE	Agmatine_4-Hydroxy-4-methyl-2-oxoglutaric acid	CC(O)(CC(NCCCCNC(=N)N)C(=O)O)C(=O)O
4-Hydroxy-4-methyl-2-oxoglutaricacid_Amine_batch2_P2_F11.mzML	MSV000095820	MassIVE	Canavanine_4-Hydroxy-4-methyl-2-oxoglutaric acid	CC(O)(CC(N[C@@H](CCONC(=N)N)C(=O)O)C(=O)O)C(=O)O
4-Hydroxy-4-methyl-2-oxoglutaricacid_Amine_batch2_P2_F11.mzML	MSV000095820	MassIVE	Canavanine_4-Hydroxy-4-methyl-2-oxoglutaric acid	CC(O)(CC(NC(=N)NOCC[C@H](N)C(=O)O)C(=O)O)C(=O)O
4-Hydroxy-4-methyl-2-oxoglutaricacid_Amine_batch2_P2_F11.mzML	MSV000095820	MassIVE	Dopamine_4-Hydroxy-4-methyl-2-oxoglutaric acid	CC(O)(CC(NCCc1ccc(O)c(O)c1)C(=O)O)C(=O)O
4-Hydroxy-4-methyl-2-oxoglutaricacid_Amine_batch2_P2_F11.mzML	MSV000095820	MassIVE	GABA_4-Hydroxy-4-methyl-2-oxoglutaric acid	CC(O)(CC(NCCCC(=O)O)C(=O)O)C(=O)O
4-Hydroxy-4-methyl-2-oxoglutaricacid_Amine_batch2_P2_F11.mzML	MSV000095820	MassIVE	Histamine_4-Hydroxy-4-methyl-2-oxoglutaric acid	CC(O)(CC(NCCc1c[nH]cn1)C(=O)O)C(=O)O
4-Hydroxy-4-methyl-2-oxoglutaricacid_Amine_batch2_P2_F11.mzML	MSV000095820	MassIVE	homoarginine_4-Hydroxy-4-methyl-2-oxoglutaric acid	CC(O)(CC(NC(=N)NCCCC[C@H](N)C(=O)O)C(=O)O)C(=O)O
4-Hydroxy-4-methyl-2-oxoglutaricacid_Amine_batch2_P2_F11.mzML	MSV000095820	MassIVE	homoarginine_4-Hydroxy-4-methyl-2-oxoglutaric acid	CC(O)(CC(N[C@@H](CCCCNC(=N)N)C(=O)O)C(=O)O)C(=O)O
4-Hydroxy-4-methyl-2-oxoglutaricacid_Amine_batch2_P2_F11.mzML	MSV000095820	MassIVE	Hydroxyproline_4-Hydroxy-4-methyl-2-oxoglutaric acid	CC(O)(CC(C(=O)O)N1CC(O)CC1C(=O)O)C(=O)O
4-Hydroxy-4-methyl-2-oxoglutaricacid_Amine_batch2_P2_F11.mzML	MSV000095820	MassIVE	L-DOPA_4-Hydroxy-4-methyl-2-oxoglutaric acid	CC(O)(CC(NC(Cc1ccc(O)c(O)c1)C(=O)O)C(=O)O)C(=O)O
4-Hydroxy-4-methyl-2-oxoglutaricacid_Amine_batch2_P2_F11.mzML	MSV000095820	MassIVE	Leucine_4-Hydroxy-4-methyl-2-oxoglutaric acid	CC(C)CC(NC(CC(C)(O)C(=O)O)C(=O)O)C(=O)O
4-Hydroxy-4-methyl-2-oxoglutaricacid_Amine_batch2_P2_F11.mzML	MSV000095820	MassIVE	n-methyl taurine_4-Hydroxy-4-methyl-2-oxoglutaric acid	CN(CCS(=O)(=O)O)C(CC(C)(O)C(=O)O)C(=O)O
4-Hydroxy-4-methyl-2-oxoglutaricacid_Amine_batch2_P2_F11.mzML	MSV000095820	MassIVE	o-acetyl threonine_4-Hydroxy-4-methyl-2-oxoglutaric acid	CC(=O)O[C@H](C)[C@H](NC(CC(C)(O)C(=O)O)C(=O)O)C(=O)O
4-Hydroxy-4-methyl-2-oxoglutaricacid_Amine_batch2_P2_F11.mzML	MSV000095820	MassIVE	O-succinyl homoserine_4-Hydroxy-4-methyl-2-oxoglutaric acid	CC(O)(CC(N[C@@H](CCOC(=O)CCC(=O)O)C(=O)O)C(=O)O)C(=O)O
4-Hydroxy-4-methyl-2-oxoglutaricacid_Amine_batch2_P2_F11.mzML	MSV000095820	MassIVE	Phenethylamine_4-Hydroxy-4-methyl-2-oxoglutaric acid	CC(O)(CC(NCCc1ccccc1)C(=O)O)C(=O)O
4-Hydroxy-4-methyl-2-oxoglutaricacid_Amine_batch2_P2_F11.mzML	MSV000095820	MassIVE	Serotonin_4-Hydroxy-4-methyl-2-oxoglutaric acid	CC(O)(CC(NCCc1c[nH]c2ccc(O)cc12)C(=O)O)C(=O)O
4-Hydroxy-4-methyl-2-oxoglutaricacid_Amine_batch2_P2_F11.mzML	MSV000095820	MassIVE	Taurine_4-Hydroxy-4-methyl-2-oxoglutaric acid	CC(O)(CC(NCCS(=O)(=O)O)C(=O)O)C(=O)O
4-Hydroxy-4-methyl-2-oxoglutaricacid_Amine_batch2_P2_F11.mzML	MSV000095820	MassIVE	Tryptamine_4-Hydroxy-4-methyl-2-oxoglutaric acid	CC(O)(CC(NCCc1c[nH]c2ccccc12)C(=O)O)C(=O)O
4-Hydroxy-4-methyl-2-oxoglutaricacid_Amine_batch2_P2_F11.mzML	MSV000095820	MassIVE	Tyramine_4-Hydroxy-4-methyl-2-oxoglutaric acid	CC(O)(CC(NCCc1ccc(O)cc1)C(=O)O)C(=O)O
4-Hydroxy-4-methyl-2-oxoglutaricacid_Amine_batch3_P3_F11.mzML	MSV000095820	MassIVE	2-Aminoadipic acid_4-Hydroxy-4-methyl-2-oxoglutaric acid	CC(O)(CC(NC(CCCC(=O)O)C(=O)O)C(=O)O)C(=O)O
4-Hydroxy-4-methyl-2-oxoglutaricacid_Amine_batch3_P3_F11.mzML	MSV000095820	MassIVE	3-methoxytyramine_4-Hydroxy-4-methyl-2-oxoglutaric acid	COc1cc(CCNC(CC(C)(O)C(=O)O)C(=O)O)ccc1O
4-Hydroxy-4-methyl-2-oxoglutaricacid_Amine_batch3_P3_F11.mzML	MSV000095820	MassIVE	4-Aminohippuric acid_4-Hydroxy-4-methyl-2-oxoglutaric acid	CC(O)(CC(Nc1ccc(C(=O)NCC(=O)O)cc1)C(=O)O)C(=O)O
4-Hydroxy-4-methyl-2-oxoglutaricacid_Amine_batch3_P3_F11.mzML	MSV000095820	MassIVE	5-Hydroxytryptophan_4-Hydroxy-4-methyl-2-oxoglutaric acid	CC(O)(CC(N[C@@H](Cc1c[nH]c2ccc(O)cc12)C(=O)O)C(=O)O)C(=O)O
4-Hydroxy-4-methyl-2-oxoglutaricacid_Amine_batch3_P3_F11.mzML	MSV000095820	MassIVE	6-aminocaproic acid_4-Hydroxy-4-methyl-2-oxoglutaric acid	CC(O)(CC(NCCCCCC(=O)O)C(=O)O)C(=O)O
4-Hydroxy-4-methyl-2-oxoglutaricacid_Amine_batch3_P3_F11.mzML	MSV000095820	MassIVE	Ac-Lys-OH_4-Hydroxy-4-methyl-2-oxoglutaric acid	CC(=O)N[C@@H](CCCCNC(CC(C)(O)C(=O)O)C(=O)O)C(=O)O
4-Hydroxy-4-methyl-2-oxoglutaricacid_Amine_batch3_P3_F11.mzML	MSV000095820	MassIVE	Amphetamine_4-Hydroxy-4-methyl-2-oxoglutaric acid	CC(Cc1ccccc1)NC(CC(C)(O)C(=O)O)C(=O)O
4-Hydroxy-4-methyl-2-oxoglutaricacid_Amine_batch3_P3_F11.mzML	MSV000095820	MassIVE	Anserine_4-Hydroxy-4-methyl-2-oxoglutaric acid	Cn1cncc1C[C@H](NC(=O)CCNC(CC(C)(O)C(=O)O)C(=O)O)C(=O)O
4-Hydroxy-4-methyl-2-oxoglutaricacid_Amine_batch3_P3_F11.mzML	MSV000095820	MassIVE	aspartame_4-Hydroxy-4-methyl-2-oxoglutaric acid	COC(=O)C(Cc1ccccc1)NC(=O)C(CC(=O)O)NC(CC(C)(O)C(=O)O)C(=O)O
4-Hydroxy-4-methyl-2-oxoglutaricacid_Amine_batch3_P3_F11.mzML	MSV000095820	MassIVE	Carnosine_4-Hydroxy-4-methyl-2-oxoglutaric acid	CC(O)(CC(NCCC(=O)NC(Cc1cnc[nH]1)C(=O)O)C(=O)O)C(=O)O
4-Hydroxy-4-methyl-2-oxoglutaricacid_Amine_batch3_P3_F11.mzML	MSV000095820	MassIVE	Citrulline_4-Hydroxy-4-methyl-2-oxoglutaric acid	CC(O)(CC(N[C@@H](CCCNC(N)=O)C(=O)O)C(=O)O)C(=O)O
4-Hydroxy-4-methyl-2-oxoglutaricacid_Amine_batch3_P3_F11.mzML	MSV000095820	MassIVE	Epinephrine_4-Hydroxy-4-methyl-2-oxoglutaric acid	CN(CC(O)c1ccc(O)c(O)c1)C(CC(C)(O)C(=O)O)C(=O)O
4-Hydroxy-4-methyl-2-oxoglutaricacid_Amine_batch3_P3_F11.mzML	MSV000095820	MassIVE	Hydroxylysine_4-Hydroxy-4-methyl-2-oxoglutaric acid	CC(O)(CC(N[C@@H](CCC(O)CN)C(=O)O)C(=O)O)C(=O)O
4-Hydroxy-4-methyl-2-oxoglutaricacid_Amine_batch3_P3_F11.mzML	MSV000095820	MassIVE	Hydroxylysine_4-Hydroxy-4-methyl-2-oxoglutaric acid	CC(O)(CC(NCC(O)CC[C@H](N)C(=O)O)C(=O)O)C(=O)O
4-Hydroxy-4-methyl-2-oxoglutaricacid_Amine_batch3_P3_F11.mzML	MSV000095820	MassIVE	N-acetylcadaverine_4-Hydroxy-4-methyl-2-oxoglutaric acid	CC(=O)NCCCCCNC(CC(C)(O)C(=O)O)C(=O)O
4-Hydroxy-4-methyl-2-oxoglutaricacid_Amine_batch3_P3_F11.mzML	MSV000095820	MassIVE	o-acetyl serine_4-Hydroxy-4-methyl-2-oxoglutaric acid	CC(=O)OC[C@H](NC(CC(C)(O)C(=O)O)C(=O)O)C(=O)O
4-Hydroxy-4-methyl-2-oxoglutaricacid_Amine_batch3_P3_F11.mzML	MSV000095820	MassIVE	phentermine_4-Hydroxy-4-methyl-2-oxoglutaric acid	CC(C)(Cc1ccccc1)NC(CC(C)(O)C(=O)O)C(=O)O
4-Hydroxy-4-methyl-2-oxoglutaricacid_Amine_batch3_P3_F11.mzML	MSV000095820	MassIVE	Phenylethanolamine_4-Hydroxy-4-methyl-2-oxoglutaric acid	CC(O)(CC(NCC(O)c1ccccc1)C(=O)O)C(=O)O
4-Hydroxy-4-methyl-2-oxoglutaricacid_Amine_batch3_P3_F11.mzML	MSV000095820	MassIVE	Phosphoethanolamine_4-Hydroxy-4-methyl-2-oxoglutaric acid	CC(O)(CC(NCCOP(=O)(O)O)C(=O)O)C(=O)O
4-Hydroxy-4-methyl-2-oxoglutaricacid_Amine_batch3_P3_F11.mzML	MSV000095820	MassIVE	Phosphoserine_4-Hydroxy-4-methyl-2-oxoglutaric acid	CC(O)(CC(N[C@@H](COP(=O)(O)O)C(=O)O)C(=O)O)C(=O)O
4-Hydroxy-4-methyl-2-oxoglutaricacid_Amine_batch3_P3_F11.mzML	MSV000095820	MassIVE	Phosphothreonine_4-Hydroxy-4-methyl-2-oxoglutaric acid	C[C@@H](OP(=O)(O)O)[C@H](NC(CC(C)(O)C(=O)O)C(=O)O)C(=O)O
4-Hydroxy-4-methyl-2-oxoglutaricacid_Amine_batch3_P3_F11.mzML	MSV000095820	MassIVE	Phosphotyrosine_4-Hydroxy-4-methyl-2-oxoglutaric acid	CC(O)(CC(N[C@@H](Cc1ccc(OP(=O)(O)O)cc1)C(=O)O)C(=O)O)C(=O)O
4-Hydroxy-4-methyl-2-oxoglutaricacid_Amine_batch4_P4_F11.mzML	MSV000095820	MassIVE	2-deoxyguanosine_4-Hydroxy-4-methyl-2-oxoglutaric acid	CC(O)(CC(Nc1nc2c(ncn2[C@H]2C[C@H](O)[C@@H](CO)O2)c(=O)[nH]1)C(=O)O)C(=O)O
4-Hydroxy-4-methyl-2-oxoglutaricacid_Amine_batch4_P4_F11.mzML	MSV000095820	MassIVE	3-Hydroxyanthranilic acid_4-Hydroxy-4-methyl-2-oxoglutaric acid	CC(O)(CC(Nc1c(O)cccc1C(=O)O)C(=O)O)C(=O)O
4-Hydroxy-4-methyl-2-oxoglutaricacid_Amine_batch4_P4_F11.mzML	MSV000095820	MassIVE	5-aminoorotic _4-Hydroxy-4-methyl-2-oxoglutaric acid	CC(O)(CC(Nc1c(C(=O)O)[nH]c(=O)[nH]c1=O)C(=O)O)C(=O)O
4-Hydroxy-4-methyl-2-oxoglutaricacid_Amine_batch4_P4_F11.mzML	MSV000095820	MassIVE	Acetylhydrazine_4-Hydroxy-4-methyl-2-oxoglutaric acid	CC(=O)NNC(CC(C)(O)C(=O)O)C(=O)O
4-Hydroxy-4-methyl-2-oxoglutaricacid_Amine_batch4_P4_F11.mzML	MSV000095820	MassIVE	Adenine_4-Hydroxy-4-methyl-2-oxoglutaric acid	CC(O)(CC(Nc1ncnc2nc[nH]c12)C(=O)O)C(=O)O
4-Hydroxy-4-methyl-2-oxoglutaricacid_Amine_batch4_P4_F11.mzML	MSV000095820	MassIVE	Adenosine_4-Hydroxy-4-methyl-2-oxoglutaric acid	CC(O)(CC(Nc1ncnc2c1ncn2[C@@H]1O[C@H](CO)[C@@H](O)[C@H]1O)C(=O)O)C(=O)O
4-Hydroxy-4-methyl-2-oxoglutaricacid_Amine_batch4_P4_F11.mzML	MSV000095820	MassIVE	Aminophenol_4-Hydroxy-4-methyl-2-oxoglutaric acid	CC(O)(CC(Nc1ccc(O)cc1)C(=O)O)C(=O)O
4-Hydroxy-4-methyl-2-oxoglutaricacid_Amine_batch4_P4_F11.mzML	MSV000095820	MassIVE	amoxicillin_4-Hydroxy-4-methyl-2-oxoglutaric acid	CC(O)(CC(NC(C(=O)N[C@@H]1C(=O)N2[C@@H]1SC(C)(C)[C@@H]2C(=O)O)c1ccc(O)cc1)C(=O)O)C(=O)O
4-Hydroxy-4-methyl-2-oxoglutaricacid_Amine_batch4_P4_F11.mzML	MSV000095820	MassIVE	AMP_4-Hydroxy-4-methyl-2-oxoglutaric acid	CC(O)(CC(Nc1ncnc2c1ncn2[C@@H]1O[C@H](COP(=O)(O)O)[C@@H](O)[C@H]1O)C(=O)O)C(=O)O
4-Hydroxy-4-methyl-2-oxoglutaricacid_Amine_batch4_P4_F11.mzML	MSV000095820	MassIVE	Ampicillin_4-Hydroxy-4-methyl-2-oxoglutaric acid	CC(O)(CC(N[C@@H](C(=O)N[C@@H]1C(=O)N2[C@@H]1SC(C)(C)[C@@H]2C(=O)O)c1ccccc1)C(=O)O)C(=O)O
4-Hydroxy-4-methyl-2-oxoglutaricacid_Amine_batch4_P4_F11.mzML	MSV000095820	MassIVE	anisidine_4-Hydroxy-4-methyl-2-oxoglutaric acid	COc1ccc(NC(CC(C)(O)C(=O)O)C(=O)O)cc1
4-Hydroxy-4-methyl-2-oxoglutaricacid_Amine_batch4_P4_F11.mzML	MSV000095820	MassIVE	Cytidine_4-Hydroxy-4-methyl-2-oxoglutaric acid	CC(O)(CC(Nc1ccn([C@@H]2O[C@H](CO)[C@@H](O)[C@H]2O)c(=O)n1)C(=O)O)C(=O)O
4-Hydroxy-4-methyl-2-oxoglutaricacid_Amine_batch4_P4_F11.mzML	MSV000095820	MassIVE	Cytosine_4-Hydroxy-4-methyl-2-oxoglutaric acid	CC(O)(CC(Nc1cc[nH]c(=O)n1)C(=O)O)C(=O)O
4-Hydroxy-4-methyl-2-oxoglutaricacid_Amine_batch4_P4_F11.mzML	MSV000095820	MassIVE	GMP_4-Hydroxy-4-methyl-2-oxoglutaric acid	CC(O)(CC(Nc1nc2c(ncn2[C@@H]2O[C@H](COP(=O)(O)O)[C@@H](O)[C@H]2O)c(=O)[nH]1)C(=O)O)C(=O)O
4-Hydroxy-4-methyl-2-oxoglutaricacid_Amine_batch4_P4_F11.mzML	MSV000095820	MassIVE	Guanine_4-Hydroxy-4-methyl-2-oxoglutaric acid	CC(O)(CC(Nc1nc2[nH]cnc2c(=O)[nH]1)C(=O)O)C(=O)O
4-Hydroxy-4-methyl-2-oxoglutaricacid_Amine_batch4_P4_F11.mzML	MSV000095820	MassIVE	Guanosine_4-Hydroxy-4-methyl-2-oxoglutaric acid	CC(O)(CC(Nc1nc2c(ncn2[C@@H]2O[C@H](CO)[C@@H](O)[C@H]2O)c(=O)[nH]1)C(=O)O)C(=O)O
4-Hydroxy-4-methyl-2-oxoglutaricacid_Amine_batch4_P4_F11.mzML	MSV000095820	MassIVE	Thiamine_4-Hydroxy-4-methyl-2-oxoglutaric acid	Cc1ncc(C[n+]2csc(CCO)c2C)c(NC(CC(C)(O)C(=O)O)C(=O)O)n1
4-Hydroxy-4-methyl-2-oxoglutaricacid_Amine_batch5_P5_F11.mzML	MSV000095820	MassIVE	alpha-Methylalanine_4-Hydroxy-4-methyl-2-oxoglutaric acid	CC(O)(CC(NC(C)(C)C(=O)O)C(=O)O)C(=O)O
4-Hydroxy-4-methyl-2-oxoglutaricacid_Amine_batch5_P5_F11.mzML	MSV000095820	MassIVE	Cycloleucine_4-Hydroxy-4-methyl-2-oxoglutaric acid	CC(O)(CC(NC1(C(=O)O)CCCC1)C(=O)O)C(=O)O
4-Hydroxy-4-methyl-2-oxoglutaricacid_Amine_batch5_P5_F11.mzML	MSV000095820	MassIVE	Cysteamine_4-Hydroxy-4-methyl-2-oxoglutaric acid	CC(O)(CC(NCCS)C(=O)O)C(=O)O
4-Hydroxy-4-methyl-2-oxoglutaricacid_Amine_batch5_P5_F11.mzML	MSV000095820	MassIVE	Cysteine_4-Hydroxy-4-methyl-2-oxoglutaric acid	CC(O)(CC(NC(CS)C(=O)O)C(=O)O)C(=O)O
4-Hydroxy-4-methyl-2-oxoglutaricacid_Amine_batch5_P5_F11.mzML	MSV000095820	MassIVE	cystine_4-Hydroxy-4-methyl-2-oxoglutaric acid	CC(O)(CC(N[C@@H](CSSCC(N)C(=O)O)C(=O)O)C(=O)O)C(=O)O
4-Hydroxy-4-methyl-2-oxoglutaricacid_Amine_batch5_P5_F11.mzML	MSV000095820	MassIVE	cystine_4-Hydroxy-4-methyl-2-oxoglutaric acid	CC(O)(CC(NC(CSSC[C@H](N)C(=O)O)C(=O)O)C(=O)O)C(=O)O
4-Hydroxy-4-methyl-2-oxoglutaricacid_Amine_batch5_P5_F11.mzML	MSV000095820	MassIVE	diaminopropane_4-Hydroxy-4-methyl-2-oxoglutaric acid	CC(O)(CC(NCCCN)C(=O)O)C(=O)O
4-Hydroxy-4-methyl-2-oxoglutaricacid_Amine_batch5_P5_F11.mzML	MSV000095820	MassIVE	dimethylarginine_4-Hydroxy-4-methyl-2-oxoglutaric acid	CNC(=NCCC[C@H](NC(CC(C)(O)C(=O)O)C(=O)O)C(=O)O)NC
4-Hydroxy-4-methyl-2-oxoglutaricacid_Amine_batch5_P5_F11.mzML	MSV000095820	MassIVE	dimethylarginine_4-Hydroxy-4-methyl-2-oxoglutaric acid	CNC(=NCCC[C@H](N)C(=O)O)N(C)C(CC(C)(O)C(=O)O)C(=O)O
4-Hydroxy-4-methyl-2-oxoglutaricacid_Amine_batch5_P5_F11.mzML	MSV000095820	MassIVE	gamma-Glu-Cys_4-Hydroxy-4-methyl-2-oxoglutaric acid	CC(O)(CC(N[C@@H](CCC(=O)N[C@@H](CS)C(=O)O)C(=O)O)C(=O)O)C(=O)O
4-Hydroxy-4-methyl-2-oxoglutaricacid_Amine_batch5_P5_F11.mzML	MSV000095820	MassIVE	Glucosamine_4-Hydroxy-4-methyl-2-oxoglutaric acid	CC(O)(CC(N[C@@H](C=O)[C@@H](O)[C@H](O)[C@H](O)CO)C(=O)O)C(=O)O
4-Hydroxy-4-methyl-2-oxoglutaricacid_Amine_batch5_P5_F11.mzML	MSV000095820	MassIVE	glutathione_4-Hydroxy-4-methyl-2-oxoglutaric acid	CC(O)(CC(NC(CCC(=O)NC(CS)C(=O)NCC(=O)O)C(=O)O)C(=O)O)C(=O)O
4-Hydroxy-4-methyl-2-oxoglutaricacid_Amine_batch5_P5_F11.mzML	MSV000095820	MassIVE	Homocysteine_4-Hydroxy-4-methyl-2-oxoglutaric acid	CC(O)(CC(N[C@@H](CCS)C(=O)O)C(=O)O)C(=O)O
4-Hydroxy-4-methyl-2-oxoglutaricacid_Amine_batch5_P5_F11.mzML	MSV000095820	MassIVE	Hydrazine_4-Hydroxy-4-methyl-2-oxoglutaric acid	CC(O)(CC(NN)C(=O)O)C(=O)O
4-Hydroxy-4-methyl-2-oxoglutaricacid_Amine_batch5_P5_F11.mzML	MSV000095820	MassIVE	L-Cystathionine_4-Hydroxy-4-methyl-2-oxoglutaric acid	CC(O)(CC(N[C@H](CSCC[C@H](N)C(=O)O)C(=O)O)C(=O)O)C(=O)O
4-Hydroxy-4-methyl-2-oxoglutaricacid_Amine_batch5_P5_F11.mzML	MSV000095820	MassIVE	L-Cystathionine_4-Hydroxy-4-methyl-2-oxoglutaric acid	CC(O)(CC(N[C@@H](CCSC[C@@H](N)C(=O)O)C(=O)O)C(=O)O)C(=O)O
4-Hydroxy-4-methyl-2-oxoglutaricacid_Amine_batch5_P5_F11.mzML	MSV000095820	MassIVE	Methylhistamine_4-Hydroxy-4-methyl-2-oxoglutaric acid	CN(CCc1c[nH]cn1)C(CC(C)(O)C(=O)O)C(=O)O
4-Hydroxy-4-methyl-2-oxoglutaricacid_Amine_batch5_P5_F11.mzML	MSV000095820	MassIVE	methylhistidine_4-Hydroxy-4-methyl-2-oxoglutaric acid	Cn1cncc1C[C@H](NC(CC(C)(O)C(=O)O)C(=O)O)C(=O)O
4-Hydroxy-4-methyl-2-oxoglutaricacid_Amine_batch5_P5_F11.mzML	MSV000095820	MassIVE	Methylthioethylamine_4-Hydroxy-4-methyl-2-oxoglutaric acid	CSCCNC(CC(C)(O)C(=O)O)C(=O)O
4-Hydroxy-4-methyl-2-oxoglutaricacid_Amine_batch5_P5_F11.mzML	MSV000095820	MassIVE	N-acetyl putrescine_4-Hydroxy-4-methyl-2-oxoglutaric acid	CC(=O)NCCCCNC(CC(C)(O)C(=O)O)C(=O)O
4-Hydroxy-4-methyl-2-oxoglutaricacid_Amine_batch5_P5_F11.mzML	MSV000095820	MassIVE	proanolamine_4-Hydroxy-4-methyl-2-oxoglutaric acid	CC(O)(CC(NCCCO)C(=O)O)C(=O)O
4-Hydroxy-4-methyl-2-oxoglutaricacid_Amine_batch5_P5_F11.mzML	MSV000095820	MassIVE	Putrescine_4-Hydroxy-4-methyl-2-oxoglutaric acid	CC(O)(CC(NCCCCN)C(=O)O)C(=O)O
4-Hydroxy-4-methyl-2-oxoglutaricacid_Amine_batch5_P5_F11.mzML	MSV000095820	MassIVE	s-allyl cysteine_4-Hydroxy-4-methyl-2-oxoglutaric acid	C=CCSC[C@H](NC(CC(C)(O)C(=O)O)C(=O)O)C(=O)O
4-Isopropylbenzaldehyde_Amine_Batch1_P7_A3.mzML	MSV000095820	MassIVE	Alanine_4-Isopropylbenzaldehyde	CC(NCc1ccc(C(C)C)cc1)C(=O)O
4-Isopropylbenzaldehyde_Amine_Batch1_P7_A3.mzML	MSV000095820	MassIVE	Arginine_4-Isopropylbenzaldehyde	CC(C)c1ccc(CNC(CCCNC(=N)N)C(=O)O)cc1
4-Isopropylbenzaldehyde_Amine_Batch1_P7_A3.mzML	MSV000095820	MassIVE	Arginine_4-Isopropylbenzaldehyde	CC(C)c1ccc(CNC(=N)NCCCC(N)C(=O)O)cc1
4-Isopropylbenzaldehyde_Amine_Batch1_P7_A3.mzML	MSV000095820	MassIVE	Asparagine_4-Isopropylbenzaldehyde	CC(C)c1ccc(CNC(CC(N)=O)C(=O)O)cc1
4-Isopropylbenzaldehyde_Amine_Batch1_P7_A3.mzML	MSV000095820	MassIVE	Aspartic acid_4-Isopropylbenzaldehyde	CC(C)c1ccc(CNC(CC(=O)O)C(=O)O)cc1
4-Isopropylbenzaldehyde_Amine_Batch1_P7_A3.mzML	MSV000095820	MassIVE	Glutamic acid_4-Isopropylbenzaldehyde	CC(C)c1ccc(CNC(CCC(=O)O)C(=O)O)cc1
4-Isopropylbenzaldehyde_Amine_Batch1_P7_A3.mzML	MSV000095820	MassIVE	Glutamine_4-Isopropylbenzaldehyde	CC(C)c1ccc(CNC(CCC(N)=O)C(=O)O)cc1
4-Isopropylbenzaldehyde_Amine_Batch1_P7_A3.mzML	MSV000095820	MassIVE	Glycine_4-Isopropylbenzaldehyde	CC(C)c1ccc(CNCC(=O)O)cc1
4-Isopropylbenzaldehyde_Amine_Batch1_P7_A3.mzML	MSV000095820	MassIVE	glycylvaline_4-Isopropylbenzaldehyde	CC(C)c1ccc(CNCC(=O)N[C@H](C(=O)O)C(C)C)cc1
4-Isopropylbenzaldehyde_Amine_Batch1_P7_A3.mzML	MSV000095820	MassIVE	Histidine_4-Isopropylbenzaldehyde	CC(C)c1ccc(CNC(Cc2cnc[nH]2)C(=O)O)cc1
4-Isopropylbenzaldehyde_Amine_Batch1_P7_A3.mzML	MSV000095820	MassIVE	Homocysteine thiolactone_4-Isopropylbenzaldehyde	CC(C)c1ccc(CN[C@H]2CCSC2=O)cc1
4-Isopropylbenzaldehyde_Amine_Batch1_P7_A3.mzML	MSV000095820	MassIVE	Isoleucine_4-Isopropylbenzaldehyde	CC[C@H](C)[C@H](NCc1ccc(C(C)C)cc1)C(=O)O
4-Isopropylbenzaldehyde_Amine_Batch1_P7_A3.mzML	MSV000095820	MassIVE	Lysine_4-Isopropylbenzaldehyde	CC(C)c1ccc(CNC(CCCCN)C(=O)O)cc1
4-Isopropylbenzaldehyde_Amine_Batch1_P7_A3.mzML	MSV000095820	MassIVE	Lysine_4-Isopropylbenzaldehyde	CC(C)c1ccc(CNCCCCC(N)C(=O)O)cc1
4-Isopropylbenzaldehyde_Amine_Batch1_P7_A3.mzML	MSV000095820	MassIVE	Methionine_4-Isopropylbenzaldehyde	CSCC[C@H](NCc1ccc(C(C)C)cc1)C(=O)O
4-Isopropylbenzaldehyde_Amine_Batch1_P7_A3.mzML	MSV000095820	MassIVE	Ornithine_4-Isopropylbenzaldehyde	CC(C)c1ccc(CNCCCC(N)C(=O)O)cc1
4-Isopropylbenzaldehyde_Amine_Batch1_P7_A3.mzML	MSV000095820	MassIVE	Ornithine_4-Isopropylbenzaldehyde	CC(C)c1ccc(CNC(CCCN)C(=O)O)cc1
4-Isopropylbenzaldehyde_Amine_Batch1_P7_A3.mzML	MSV000095820	MassIVE	Phenylalanine_4-Isopropylbenzaldehyde	CC(C)c1ccc(CNC(Cc2ccccc2)C(=O)O)cc1
4-Isopropylbenzaldehyde_Amine_Batch1_P7_A3.mzML	MSV000095820	MassIVE	Proline_4-Isopropylbenzaldehyde	CC(C)c1ccc(CN2CCCC2C(=O)O)cc1
4-Isopropylbenzaldehyde_Amine_Batch1_P7_A3.mzML	MSV000095820	MassIVE	Serine_4-Isopropylbenzaldehyde	CC(C)c1ccc(CNC(CO)C(=O)O)cc1
4-Isopropylbenzaldehyde_Amine_Batch1_P7_A3.mzML	MSV000095820	MassIVE	Threonine_4-Isopropylbenzaldehyde	CC(C)c1ccc(CNC(C(=O)O)C(C)O)cc1
4-Isopropylbenzaldehyde_Amine_Batch1_P7_A3.mzML	MSV000095820	MassIVE	Tryptophan_4-Isopropylbenzaldehyde	CC(C)c1ccc(CNC(Cc2c[nH]c3ccccc23)C(=O)O)cc1
4-Isopropylbenzaldehyde_Amine_Batch1_P7_A3.mzML	MSV000095820	MassIVE	Tyrosine_4-Isopropylbenzaldehyde	CC(C)c1ccc(CNC(Cc2ccc(O)cc2)C(=O)O)cc1
4-Isopropylbenzaldehyde_Amine_Batch1_P7_A3.mzML	MSV000095820	MassIVE	Valine_4-Isopropylbenzaldehyde	CC(C)c1ccc(CNC(C(=O)O)C(C)C)cc1
4-Isopropylbenzaldehyde_Amine_Batch2_P7_B3.mzML	MSV000095820	MassIVE	2-aminoethylphosphonic_4-Isopropylbenzaldehyde	CC(C)c1ccc(CNCCP(=O)(O)O)cc1
4-Isopropylbenzaldehyde_Amine_Batch2_P7_B3.mzML	MSV000095820	MassIVE	2-phenylglycine_4-Isopropylbenzaldehyde	CC(C)c1ccc(CNC(C(=O)O)c2ccccc2)cc1
4-Isopropylbenzaldehyde_Amine_Batch2_P7_B3.mzML	MSV000095820	MassIVE	3-nitro tyrosine_4-Isopropylbenzaldehyde	CC(C)c1ccc(CN[C@@H](Cc2ccc(O)c([N+](=O)[O-])c2)C(=O)O)cc1
4-Isopropylbenzaldehyde_Amine_Batch2_P7_B3.mzML	MSV000095820	MassIVE	5-Methoxytryptamine_4-Isopropylbenzaldehyde	COc1ccc2[nH]cc(CCNCc3ccc(C(C)C)cc3)c2c1
4-Isopropylbenzaldehyde_Amine_Batch2_P7_B3.mzML	MSV000095820	MassIVE	Agmatine_4-Isopropylbenzaldehyde	CC(C)c1ccc(CNCCCCNC(=N)N)cc1
4-Isopropylbenzaldehyde_Amine_Batch2_P7_B3.mzML	MSV000095820	MassIVE	Agmatine_4-Isopropylbenzaldehyde	CC(C)c1ccc(CNC(=N)NCCCCN)cc1
4-Isopropylbenzaldehyde_Amine_Batch2_P7_B3.mzML	MSV000095820	MassIVE	Canavanine_4-Isopropylbenzaldehyde	CC(C)c1ccc(CN[C@@H](CCONC(=N)N)C(=O)O)cc1
4-Isopropylbenzaldehyde_Amine_Batch2_P7_B3.mzML	MSV000095820	MassIVE	Canavanine_4-Isopropylbenzaldehyde	CC(C)c1ccc(CNC(=N)NOCC[C@H](N)C(=O)O)cc1
4-Isopropylbenzaldehyde_Amine_Batch2_P7_B3.mzML	MSV000095820	MassIVE	Dopamine_4-Isopropylbenzaldehyde	CC(C)c1ccc(CNCCc2ccc(O)c(O)c2)cc1
4-Isopropylbenzaldehyde_Amine_Batch2_P7_B3.mzML	MSV000095820	MassIVE	GABA_4-Isopropylbenzaldehyde	CC(C)c1ccc(CNCCCC(=O)O)cc1
4-Isopropylbenzaldehyde_Amine_Batch2_P7_B3.mzML	MSV000095820	MassIVE	Histamine_4-Isopropylbenzaldehyde	CC(C)c1ccc(CNCCc2c[nH]cn2)cc1
4-Isopropylbenzaldehyde_Amine_Batch2_P7_B3.mzML	MSV000095820	MassIVE	homoarginine_4-Isopropylbenzaldehyde	CC(C)c1ccc(CNC(=N)NCCCC[C@H](N)C(=O)O)cc1
4-Isopropylbenzaldehyde_Amine_Batch2_P7_B3.mzML	MSV000095820	MassIVE	homoarginine_4-Isopropylbenzaldehyde	CC(C)c1ccc(CN[C@@H](CCCCNC(=N)N)C(=O)O)cc1
4-Isopropylbenzaldehyde_Amine_Batch2_P7_B3.mzML	MSV000095820	MassIVE	Hydroxyproline_4-Isopropylbenzaldehyde	CC(C)c1ccc(CN2CC(O)CC2C(=O)O)cc1
4-Isopropylbenzaldehyde_Amine_Batch2_P7_B3.mzML	MSV000095820	MassIVE	L-DOPA_4-Isopropylbenzaldehyde	CC(C)c1ccc(CNC(Cc2ccc(O)c(O)c2)C(=O)O)cc1
4-Isopropylbenzaldehyde_Amine_Batch2_P7_B3.mzML	MSV000095820	MassIVE	Leucine_4-Isopropylbenzaldehyde	CC(C)CC(NCc1ccc(C(C)C)cc1)C(=O)O
4-Isopropylbenzaldehyde_Amine_Batch2_P7_B3.mzML	MSV000095820	MassIVE	n-methyl taurine_4-Isopropylbenzaldehyde	CC(C)c1ccc(CN(C)CCS(=O)(=O)O)cc1
4-Isopropylbenzaldehyde_Amine_Batch2_P7_B3.mzML	MSV000095820	MassIVE	o-acetyl threonine_4-Isopropylbenzaldehyde	CC(=O)O[C@H](C)[C@H](NCc1ccc(C(C)C)cc1)C(=O)O
4-Isopropylbenzaldehyde_Amine_Batch2_P7_B3.mzML	MSV000095820	MassIVE	O-succinyl homoserine_4-Isopropylbenzaldehyde	CC(C)c1ccc(CN[C@@H](CCOC(=O)CCC(=O)O)C(=O)O)cc1
4-Isopropylbenzaldehyde_Amine_Batch2_P7_B3.mzML	MSV000095820	MassIVE	Phenethylamine_4-Isopropylbenzaldehyde	CC(C)c1ccc(CNCCc2ccccc2)cc1
4-Isopropylbenzaldehyde_Amine_Batch2_P7_B3.mzML	MSV000095820	MassIVE	Serotonin_4-Isopropylbenzaldehyde	CC(C)c1ccc(CNCCc2c[nH]c3ccc(O)cc23)cc1
4-Isopropylbenzaldehyde_Amine_Batch2_P7_B3.mzML	MSV000095820	MassIVE	Taurine_4-Isopropylbenzaldehyde	CC(C)c1ccc(CNCCS(=O)(=O)O)cc1
4-Isopropylbenzaldehyde_Amine_Batch2_P7_B3.mzML	MSV000095820	MassIVE	Tryptamine_4-Isopropylbenzaldehyde	CC(C)c1ccc(CNCCc2c[nH]c3ccccc23)cc1
4-Isopropylbenzaldehyde_Amine_Batch2_P7_B3.mzML	MSV000095820	MassIVE	Tyramine_4-Isopropylbenzaldehyde	CC(C)c1ccc(CNCCc2ccc(O)cc2)cc1
4-Isopropylbenzaldehyde_Amine_Batch3_P7_C3.mzML	MSV000095820	MassIVE	2-Aminoadipic acid_4-Isopropylbenzaldehyde	CC(C)c1ccc(CNC(CCCC(=O)O)C(=O)O)cc1
4-Isopropylbenzaldehyde_Amine_Batch3_P7_C3.mzML	MSV000095820	MassIVE	3-methoxytyramine_4-Isopropylbenzaldehyde	COc1cc(CCNCc2ccc(C(C)C)cc2)ccc1O
4-Isopropylbenzaldehyde_Amine_Batch3_P7_C3.mzML	MSV000095820	MassIVE	4-Aminohippuric acid_4-Isopropylbenzaldehyde	CC(C)c1ccc(CNc2ccc(C(=O)NCC(=O)O)cc2)cc1
4-Isopropylbenzaldehyde_Amine_Batch3_P7_C3.mzML	MSV000095820	MassIVE	5-Hydroxytryptophan_4-Isopropylbenzaldehyde	CC(C)c1ccc(CN[C@@H](Cc2c[nH]c3ccc(O)cc23)C(=O)O)cc1
4-Isopropylbenzaldehyde_Amine_Batch3_P7_C3.mzML	MSV000095820	MassIVE	6-aminocaproic acid_4-Isopropylbenzaldehyde	CC(C)c1ccc(CNCCCCCC(=O)O)cc1
4-Isopropylbenzaldehyde_Amine_Batch3_P7_C3.mzML	MSV000095820	MassIVE	Ac-Lys-OH_4-Isopropylbenzaldehyde	CC(=O)N[C@@H](CCCCNCc1ccc(C(C)C)cc1)C(=O)O
4-Isopropylbenzaldehyde_Amine_Batch3_P7_C3.mzML	MSV000095820	MassIVE	Amphetamine_4-Isopropylbenzaldehyde	CC(Cc1ccccc1)NCc1ccc(C(C)C)cc1
4-Isopropylbenzaldehyde_Amine_Batch3_P7_C3.mzML	MSV000095820	MassIVE	Anserine_4-Isopropylbenzaldehyde	CC(C)c1ccc(CNCCC(=O)N[C@@H](Cc2cncn2C)C(=O)O)cc1
4-Isopropylbenzaldehyde_Amine_Batch3_P7_C3.mzML	MSV000095820	MassIVE	aspartame_4-Isopropylbenzaldehyde	COC(=O)C(Cc1ccccc1)NC(=O)C(CC(=O)O)NCc1ccc(C(C)C)cc1
4-Isopropylbenzaldehyde_Amine_Batch3_P7_C3.mzML	MSV000095820	MassIVE	Carnosine_4-Isopropylbenzaldehyde	CC(C)c1ccc(CNCCC(=O)NC(Cc2cnc[nH]2)C(=O)O)cc1
4-Isopropylbenzaldehyde_Amine_Batch3_P7_C3.mzML	MSV000095820	MassIVE	Citrulline_4-Isopropylbenzaldehyde	CC(C)c1ccc(CN[C@@H](CCCNC(N)=O)C(=O)O)cc1
4-Isopropylbenzaldehyde_Amine_Batch3_P7_C3.mzML	MSV000095820	MassIVE	Epinephrine_4-Isopropylbenzaldehyde	CC(C)c1ccc(CN(C)CC(O)c2ccc(O)c(O)c2)cc1
4-Isopropylbenzaldehyde_Amine_Batch3_P7_C3.mzML	MSV000095820	MassIVE	Hydroxylysine_4-Isopropylbenzaldehyde	CC(C)c1ccc(CNCC(O)CC[C@H](N)C(=O)O)cc1
4-Isopropylbenzaldehyde_Amine_Batch3_P7_C3.mzML	MSV000095820	MassIVE	Hydroxylysine_4-Isopropylbenzaldehyde	CC(C)c1ccc(CN[C@@H](CCC(O)CN)C(=O)O)cc1
4-Isopropylbenzaldehyde_Amine_Batch3_P7_C3.mzML	MSV000095820	MassIVE	N-acetylcadaverine_4-Isopropylbenzaldehyde	CC(=O)NCCCCCNCc1ccc(C(C)C)cc1
4-Isopropylbenzaldehyde_Amine_Batch3_P7_C3.mzML	MSV000095820	MassIVE	o-acetyl serine_4-Isopropylbenzaldehyde	CC(=O)OC[C@H](NCc1ccc(C(C)C)cc1)C(=O)O
4-Isopropylbenzaldehyde_Amine_Batch3_P7_C3.mzML	MSV000095820	MassIVE	phentermine_4-Isopropylbenzaldehyde	CC(C)c1ccc(CNC(C)(C)Cc2ccccc2)cc1
4-Isopropylbenzaldehyde_Amine_Batch3_P7_C3.mzML	MSV000095820	MassIVE	Phenylethanolamine_4-Isopropylbenzaldehyde	CC(C)c1ccc(CNCC(O)c2ccccc2)cc1
4-Isopropylbenzaldehyde_Amine_Batch3_P7_C3.mzML	MSV000095820	MassIVE	Phosphoethanolamine_4-Isopropylbenzaldehyde	CC(C)c1ccc(CNCCOP(=O)(O)O)cc1
4-Isopropylbenzaldehyde_Amine_Batch3_P7_C3.mzML	MSV000095820	MassIVE	Phosphoserine_4-Isopropylbenzaldehyde	CC(C)c1ccc(CN[C@@H](COP(=O)(O)O)C(=O)O)cc1
4-Isopropylbenzaldehyde_Amine_Batch3_P7_C3.mzML	MSV000095820	MassIVE	Phosphothreonine_4-Isopropylbenzaldehyde	CC(C)c1ccc(CN[C@H](C(=O)O)[C@@H](C)OP(=O)(O)O)cc1
4-Isopropylbenzaldehyde_Amine_Batch3_P7_C3.mzML	MSV000095820	MassIVE	Phosphotyrosine_4-Isopropylbenzaldehyde	CC(C)c1ccc(CN[C@@H](Cc2ccc(OP(=O)(O)O)cc2)C(=O)O)cc1
4-Isopropylbenzaldehyde_Amine_Batch4_P7_D3.mzML	MSV000095820	MassIVE	2-deoxyguanosine_4-Isopropylbenzaldehyde	CC(C)c1ccc(CNc2nc3c(ncn3[C@H]3C[C@H](O)[C@@H](CO)O3)c(=O)[nH]2)cc1
4-Isopropylbenzaldehyde_Amine_Batch4_P7_D3.mzML	MSV000095820	MassIVE	3-Hydroxyanthranilic acid_4-Isopropylbenzaldehyde	CC(C)c1ccc(CNc2c(O)cccc2C(=O)O)cc1
4-Isopropylbenzaldehyde_Amine_Batch4_P7_D3.mzML	MSV000095820	MassIVE	5-aminoorotic _4-Isopropylbenzaldehyde	CC(C)c1ccc(CNc2c(C(=O)O)[nH]c(=O)[nH]c2=O)cc1
4-Isopropylbenzaldehyde_Amine_Batch4_P7_D3.mzML	MSV000095820	MassIVE	Acetylhydrazine_4-Isopropylbenzaldehyde	CC(=O)NNCc1ccc(C(C)C)cc1
4-Isopropylbenzaldehyde_Amine_Batch4_P7_D3.mzML	MSV000095820	MassIVE	Adenine_4-Isopropylbenzaldehyde	CC(C)c1ccc(CNc2ncnc3nc[nH]c23)cc1
4-Isopropylbenzaldehyde_Amine_Batch4_P7_D3.mzML	MSV000095820	MassIVE	Adenosine_4-Isopropylbenzaldehyde	CC(C)c1ccc(CNc2ncnc3c2ncn3[C@@H]2O[C@H](CO)[C@@H](O)[C@H]2O)cc1
4-Isopropylbenzaldehyde_Amine_Batch4_P7_D3.mzML	MSV000095820	MassIVE	Aminophenol_4-Isopropylbenzaldehyde	CC(C)c1ccc(CNc2ccc(O)cc2)cc1
4-Isopropylbenzaldehyde_Amine_Batch4_P7_D3.mzML	MSV000095820	MassIVE	amoxicillin_4-Isopropylbenzaldehyde	CC(C)c1ccc(CNC(C(=O)N[C@@H]2C(=O)N3[C@@H]2SC(C)(C)[C@@H]3C(=O)O)c2ccc(O)cc2)cc1
4-Isopropylbenzaldehyde_Amine_Batch4_P7_D3.mzML	MSV000095820	MassIVE	AMP_4-Isopropylbenzaldehyde	CC(C)c1ccc(CNc2ncnc3c2ncn3[C@@H]2O[C@H](COP(=O)(O)O)[C@@H](O)[C@H]2O)cc1
4-Isopropylbenzaldehyde_Amine_Batch4_P7_D3.mzML	MSV000095820	MassIVE	Ampicillin_4-Isopropylbenzaldehyde	CC(C)c1ccc(CN[C@@H](C(=O)N[C@@H]2C(=O)N3[C@@H]2SC(C)(C)[C@@H]3C(=O)O)c2ccccc2)cc1
4-Isopropylbenzaldehyde_Amine_Batch4_P7_D3.mzML	MSV000095820	MassIVE	anisidine_4-Isopropylbenzaldehyde	COc1ccc(NCc2ccc(C(C)C)cc2)cc1
4-Isopropylbenzaldehyde_Amine_Batch4_P7_D3.mzML	MSV000095820	MassIVE	Cytidine_4-Isopropylbenzaldehyde	CC(C)c1ccc(CNc2ccn([C@@H]3O[C@H](CO)[C@@H](O)[C@H]3O)c(=O)n2)cc1
4-Isopropylbenzaldehyde_Amine_Batch4_P7_D3.mzML	MSV000095820	MassIVE	Cytosine_4-Isopropylbenzaldehyde	CC(C)c1ccc(CNc2cc[nH]c(=O)n2)cc1
4-Isopropylbenzaldehyde_Amine_Batch4_P7_D3.mzML	MSV000095820	MassIVE	GMP_4-Isopropylbenzaldehyde	CC(C)c1ccc(CNc2nc3c(ncn3[C@@H]3O[C@H](COP(=O)(O)O)[C@@H](O)[C@H]3O)c(=O)[nH]2)cc1
4-Isopropylbenzaldehyde_Amine_Batch4_P7_D3.mzML	MSV000095820	MassIVE	Guanine_4-Isopropylbenzaldehyde	CC(C)c1ccc(CNc2nc3[nH]cnc3c(=O)[nH]2)cc1
4-Isopropylbenzaldehyde_Amine_Batch4_P7_D3.mzML	MSV000095820	MassIVE	Guanosine_4-Isopropylbenzaldehyde	CC(C)c1ccc(CNc2nc3c(ncn3[C@@H]3O[C@H](CO)[C@@H](O)[C@H]3O)c(=O)[nH]2)cc1
4-Isopropylbenzaldehyde_Amine_Batch4_P7_D3.mzML	MSV000095820	MassIVE	Thiamine_4-Isopropylbenzaldehyde	Cc1ncc(C[n+]2csc(CCO)c2C)c(NCc2ccc(C(C)C)cc2)n1
4-Isopropylbenzaldehyde_Amine_Batch5_P7_E3.mzML	MSV000095820	MassIVE	alpha-Methylalanine_4-Isopropylbenzaldehyde	CC(C)c1ccc(CNC(C)(C)C(=O)O)cc1
4-Isopropylbenzaldehyde_Amine_Batch5_P7_E3.mzML	MSV000095820	MassIVE	Cycloleucine_4-Isopropylbenzaldehyde	CC(C)c1ccc(CNC2(C(=O)O)CCCC2)cc1
4-Isopropylbenzaldehyde_Amine_Batch5_P7_E3.mzML	MSV000095820	MassIVE	Cysteamine_4-Isopropylbenzaldehyde	CC(C)c1ccc(CNCCS)cc1
4-Isopropylbenzaldehyde_Amine_Batch5_P7_E3.mzML	MSV000095820	MassIVE	Cysteine_4-Isopropylbenzaldehyde	CC(C)c1ccc(CNC(CS)C(=O)O)cc1
4-Isopropylbenzaldehyde_Amine_Batch5_P7_E3.mzML	MSV000095820	MassIVE	cystine_4-Isopropylbenzaldehyde	CC(C)c1ccc(CN[C@@H](CSSCC(N)C(=O)O)C(=O)O)cc1
4-Isopropylbenzaldehyde_Amine_Batch5_P7_E3.mzML	MSV000095820	MassIVE	cystine_4-Isopropylbenzaldehyde	CC(C)c1ccc(CNC(CSSC[C@H](N)C(=O)O)C(=O)O)cc1
4-Isopropylbenzaldehyde_Amine_Batch5_P7_E3.mzML	MSV000095820	MassIVE	diaminopropane_4-Isopropylbenzaldehyde	CC(C)c1ccc(CNCCCN)cc1
4-Isopropylbenzaldehyde_Amine_Batch5_P7_E3.mzML	MSV000095820	MassIVE	dimethylarginine_4-Isopropylbenzaldehyde	CNC(=NCCC[C@H](N)C(=O)O)N(C)Cc1ccc(C(C)C)cc1
4-Isopropylbenzaldehyde_Amine_Batch5_P7_E3.mzML	MSV000095820	MassIVE	dimethylarginine_4-Isopropylbenzaldehyde	CNC(=NCCC[C@H](NCc1ccc(C(C)C)cc1)C(=O)O)NC
4-Isopropylbenzaldehyde_Amine_Batch5_P7_E3.mzML	MSV000095820	MassIVE	gamma-Glu-Cys_4-Isopropylbenzaldehyde	CC(C)c1ccc(CN[C@@H](CCC(=O)N[C@@H](CS)C(=O)O)C(=O)O)cc1
4-Isopropylbenzaldehyde_Amine_Batch5_P7_E3.mzML	MSV000095820	MassIVE	Glucosamine_4-Isopropylbenzaldehyde	CC(C)c1ccc(CN[C@@H](C=O)[C@@H](O)[C@H](O)[C@H](O)CO)cc1
4-Isopropylbenzaldehyde_Amine_Batch5_P7_E3.mzML	MSV000095820	MassIVE	glutathione_4-Isopropylbenzaldehyde	CC(C)c1ccc(CNC(CCC(=O)NC(CS)C(=O)NCC(=O)O)C(=O)O)cc1
4-Isopropylbenzaldehyde_Amine_Batch5_P7_E3.mzML	MSV000095820	MassIVE	Homocysteine_4-Isopropylbenzaldehyde	CC(C)c1ccc(CN[C@@H](CCS)C(=O)O)cc1
4-Isopropylbenzaldehyde_Amine_Batch5_P7_E3.mzML	MSV000095820	MassIVE	Hydrazine_4-Isopropylbenzaldehyde	CC(C)c1ccc(CNN)cc1
4-Isopropylbenzaldehyde_Amine_Batch5_P7_E3.mzML	MSV000095820	MassIVE	L-Cystathionine_4-Isopropylbenzaldehyde	CC(C)c1ccc(CN[C@@H](CCSC[C@@H](N)C(=O)O)C(=O)O)cc1
4-Isopropylbenzaldehyde_Amine_Batch5_P7_E3.mzML	MSV000095820	MassIVE	L-Cystathionine_4-Isopropylbenzaldehyde	CC(C)c1ccc(CN[C@H](CSCC[C@H](N)C(=O)O)C(=O)O)cc1
4-Isopropylbenzaldehyde_Amine_Batch5_P7_E3.mzML	MSV000095820	MassIVE	Methylhistamine_4-Isopropylbenzaldehyde	CC(C)c1ccc(CN(C)CCc2c[nH]cn2)cc1
4-Isopropylbenzaldehyde_Amine_Batch5_P7_E3.mzML	MSV000095820	MassIVE	methylhistidine_4-Isopropylbenzaldehyde	CC(C)c1ccc(CN[C@@H](Cc2cncn2C)C(=O)O)cc1
4-Isopropylbenzaldehyde_Amine_Batch5_P7_E3.mzML	MSV000095820	MassIVE	Methylthioethylamine_4-Isopropylbenzaldehyde	CSCCNCc1ccc(C(C)C)cc1
4-Isopropylbenzaldehyde_Amine_Batch5_P7_E3.mzML	MSV000095820	MassIVE	N-acetyl putrescine_4-Isopropylbenzaldehyde	CC(=O)NCCCCNCc1ccc(C(C)C)cc1
4-Isopropylbenzaldehyde_Amine_Batch5_P7_E3.mzML	MSV000095820	MassIVE	proanolamine_4-Isopropylbenzaldehyde	CC(C)c1ccc(CNCCCO)cc1
4-Isopropylbenzaldehyde_Amine_Batch5_P7_E3.mzML	MSV000095820	MassIVE	Putrescine_4-Isopropylbenzaldehyde	CC(C)c1ccc(CNCCCCN)cc1
4-Isopropylbenzaldehyde_Amine_Batch5_P7_E3.mzML	MSV000095820	MassIVE	s-allyl cysteine_4-Isopropylbenzaldehyde	C=CCSC[C@H](NCc1ccc(C(C)C)cc1)C(=O)O
5-(Hydroxymethyl)furfural_Amine_batch1_P1_C7.mzML	MSV000095820	MassIVE	Alanine_5-(Hydroxymethyl)furfural	CC(NCc1ccc(CO)o1)C(=O)O
5-(Hydroxymethyl)furfural_Amine_batch1_P1_C7.mzML	MSV000095820	MassIVE	Arginine_5-(Hydroxymethyl)furfural	N=C(N)NCCCC(NCc1ccc(CO)o1)C(=O)O
5-(Hydroxymethyl)furfural_Amine_batch1_P1_C7.mzML	MSV000095820	MassIVE	Arginine_5-(Hydroxymethyl)furfural	N=C(NCCCC(N)C(=O)O)NCc1ccc(CO)o1
5-(Hydroxymethyl)furfural_Amine_batch1_P1_C7.mzML	MSV000095820	MassIVE	Asparagine_5-(Hydroxymethyl)furfural	NC(=O)CC(NCc1ccc(CO)o1)C(=O)O
5-(Hydroxymethyl)furfural_Amine_batch1_P1_C7.mzML	MSV000095820	MassIVE	Aspartic acid_5-(Hydroxymethyl)furfural	O=C(O)CC(NCc1ccc(CO)o1)C(=O)O
5-(Hydroxymethyl)furfural_Amine_batch1_P1_C7.mzML	MSV000095820	MassIVE	Glutamic acid_5-(Hydroxymethyl)furfural	O=C(O)CCC(NCc1ccc(CO)o1)C(=O)O
5-(Hydroxymethyl)furfural_Amine_batch1_P1_C7.mzML	MSV000095820	MassIVE	Glutamine_5-(Hydroxymethyl)furfural	NC(=O)CCC(NCc1ccc(CO)o1)C(=O)O
5-(Hydroxymethyl)furfural_Amine_batch1_P1_C7.mzML	MSV000095820	MassIVE	Glycine_5-(Hydroxymethyl)furfural	O=C(O)CNCc1ccc(CO)o1
5-(Hydroxymethyl)furfural_Amine_batch1_P1_C7.mzML	MSV000095820	MassIVE	glycylvaline_5-(Hydroxymethyl)furfural	CC(C)[C@H](NC(=O)CNCc1ccc(CO)o1)C(=O)O
5-(Hydroxymethyl)furfural_Amine_batch1_P1_C7.mzML	MSV000095820	MassIVE	Histidine_5-(Hydroxymethyl)furfural	O=C(O)C(Cc1cnc[nH]1)NCc1ccc(CO)o1
5-(Hydroxymethyl)furfural_Amine_batch1_P1_C7.mzML	MSV000095820	MassIVE	Homocysteine thiolactone_5-(Hydroxymethyl)furfural	O=C1SCC[C@@H]1NCc1ccc(CO)o1
5-(Hydroxymethyl)furfural_Amine_batch1_P1_C7.mzML	MSV000095820	MassIVE	Isoleucine_5-(Hydroxymethyl)furfural	CC[C@H](C)[C@H](NCc1ccc(CO)o1)C(=O)O
5-(Hydroxymethyl)furfural_Amine_batch1_P1_C7.mzML	MSV000095820	MassIVE	Lysine_5-(Hydroxymethyl)furfural	NC(CCCCNCc1ccc(CO)o1)C(=O)O
5-(Hydroxymethyl)furfural_Amine_batch1_P1_C7.mzML	MSV000095820	MassIVE	Lysine_5-(Hydroxymethyl)furfural	NCCCCC(NCc1ccc(CO)o1)C(=O)O
5-(Hydroxymethyl)furfural_Amine_batch1_P1_C7.mzML	MSV000095820	MassIVE	Methionine_5-(Hydroxymethyl)furfural	CSCC[C@H](NCc1ccc(CO)o1)C(=O)O
5-(Hydroxymethyl)furfural_Amine_batch1_P1_C7.mzML	MSV000095820	MassIVE	Ornithine_5-(Hydroxymethyl)furfural	NC(CCCNCc1ccc(CO)o1)C(=O)O
5-(Hydroxymethyl)furfural_Amine_batch1_P1_C7.mzML	MSV000095820	MassIVE	Ornithine_5-(Hydroxymethyl)furfural	NCCCC(NCc1ccc(CO)o1)C(=O)O
5-(Hydroxymethyl)furfural_Amine_batch1_P1_C7.mzML	MSV000095820	MassIVE	Phenylalanine_5-(Hydroxymethyl)furfural	O=C(O)C(Cc1ccccc1)NCc1ccc(CO)o1
5-(Hydroxymethyl)furfural_Amine_batch1_P1_C7.mzML	MSV000095820	MassIVE	Proline_5-(Hydroxymethyl)furfural	O=C(O)C1CCCN1Cc1ccc(CO)o1
5-(Hydroxymethyl)furfural_Amine_batch1_P1_C7.mzML	MSV000095820	MassIVE	Serine_5-(Hydroxymethyl)furfural	O=C(O)C(CO)NCc1ccc(CO)o1
5-(Hydroxymethyl)furfural_Amine_batch1_P1_C7.mzML	MSV000095820	MassIVE	Threonine_5-(Hydroxymethyl)furfural	CC(O)C(NCc1ccc(CO)o1)C(=O)O
5-(Hydroxymethyl)furfural_Amine_batch1_P1_C7.mzML	MSV000095820	MassIVE	Tryptophan_5-(Hydroxymethyl)furfural	O=C(O)C(Cc1c[nH]c2ccccc12)NCc1ccc(CO)o1
5-(Hydroxymethyl)furfural_Amine_batch1_P1_C7.mzML	MSV000095820	MassIVE	Tyrosine_5-(Hydroxymethyl)furfural	O=C(O)C(Cc1ccc(O)cc1)NCc1ccc(CO)o1
5-(Hydroxymethyl)furfural_Amine_batch1_P1_C7.mzML	MSV000095820	MassIVE	Valine_5-(Hydroxymethyl)furfural	CC(C)C(NCc1ccc(CO)o1)C(=O)O
5-(Hydroxymethyl)furfural_Amine_batch2_P2_C7.mzML	MSV000095820	MassIVE	2-aminoethylphosphonic_5-(Hydroxymethyl)furfural	O=P(O)(O)CCNCc1ccc(CO)o1
5-(Hydroxymethyl)furfural_Amine_batch2_P2_C7.mzML	MSV000095820	MassIVE	2-phenylglycine_5-(Hydroxymethyl)furfural	O=C(O)C(NCc1ccc(CO)o1)c1ccccc1
5-(Hydroxymethyl)furfural_Amine_batch2_P2_C7.mzML	MSV000095820	MassIVE	3-nitro tyrosine_5-(Hydroxymethyl)furfural	O=C(O)[C@H](Cc1ccc(O)c([N+](=O)[O-])c1)NCc1ccc(CO)o1
5-(Hydroxymethyl)furfural_Amine_batch2_P2_C7.mzML	MSV000095820	MassIVE	5-Methoxytryptamine_5-(Hydroxymethyl)furfural	COc1ccc2[nH]cc(CCNCc3ccc(CO)o3)c2c1
5-(Hydroxymethyl)furfural_Amine_batch2_P2_C7.mzML	MSV000095820	MassIVE	Agmatine_5-(Hydroxymethyl)furfural	N=C(N)NCCCCNCc1ccc(CO)o1
5-(Hydroxymethyl)furfural_Amine_batch2_P2_C7.mzML	MSV000095820	MassIVE	Agmatine_5-(Hydroxymethyl)furfural	N=C(NCCCCN)NCc1ccc(CO)o1
5-(Hydroxymethyl)furfural_Amine_batch2_P2_C7.mzML	MSV000095820	MassIVE	Canavanine_5-(Hydroxymethyl)furfural	N=C(NCc1ccc(CO)o1)NOCC[C@H](N)C(=O)O
5-(Hydroxymethyl)furfural_Amine_batch2_P2_C7.mzML	MSV000095820	MassIVE	Canavanine_5-(Hydroxymethyl)furfural	N=C(N)NOCC[C@H](NCc1ccc(CO)o1)C(=O)O
5-(Hydroxymethyl)furfural_Amine_batch2_P2_C7.mzML	MSV000095820	MassIVE	Dopamine_5-(Hydroxymethyl)furfural	OCc1ccc(CNCCc2ccc(O)c(O)c2)o1
5-(Hydroxymethyl)furfural_Amine_batch2_P2_C7.mzML	MSV000095820	MassIVE	GABA_5-(Hydroxymethyl)furfural	O=C(O)CCCNCc1ccc(CO)o1
5-(Hydroxymethyl)furfural_Amine_batch2_P2_C7.mzML	MSV000095820	MassIVE	Histamine_5-(Hydroxymethyl)furfural	OCc1ccc(CNCCc2c[nH]cn2)o1
5-(Hydroxymethyl)furfural_Amine_batch2_P2_C7.mzML	MSV000095820	MassIVE	homoarginine_5-(Hydroxymethyl)furfural	N=C(NCCCC[C@H](N)C(=O)O)NCc1ccc(CO)o1
5-(Hydroxymethyl)furfural_Amine_batch2_P2_C7.mzML	MSV000095820	MassIVE	homoarginine_5-(Hydroxymethyl)furfural	N=C(N)NCCCC[C@H](NCc1ccc(CO)o1)C(=O)O
5-(Hydroxymethyl)furfural_Amine_batch2_P2_C7.mzML	MSV000095820	MassIVE	Hydroxyproline_5-(Hydroxymethyl)furfural	O=C(O)C1CC(O)CN1Cc1ccc(CO)o1
5-(Hydroxymethyl)furfural_Amine_batch2_P2_C7.mzML	MSV000095820	MassIVE	L-DOPA_5-(Hydroxymethyl)furfural	O=C(O)C(Cc1ccc(O)c(O)c1)NCc1ccc(CO)o1
5-(Hydroxymethyl)furfural_Amine_batch2_P2_C7.mzML	MSV000095820	MassIVE	Leucine_5-(Hydroxymethyl)furfural	CC(C)CC(NCc1ccc(CO)o1)C(=O)O
5-(Hydroxymethyl)furfural_Amine_batch2_P2_C7.mzML	MSV000095820	MassIVE	n-methyl taurine_5-(Hydroxymethyl)furfural	CN(CCS(=O)(=O)O)Cc1ccc(CO)o1
5-(Hydroxymethyl)furfural_Amine_batch2_P2_C7.mzML	MSV000095820	MassIVE	o-acetyl threonine_5-(Hydroxymethyl)furfural	CC(=O)O[C@H](C)[C@H](NCc1ccc(CO)o1)C(=O)O
5-(Hydroxymethyl)furfural_Amine_batch2_P2_C7.mzML	MSV000095820	MassIVE	O-succinyl homoserine_5-(Hydroxymethyl)furfural	O=C(O)CCC(=O)OCC[C@H](NCc1ccc(CO)o1)C(=O)O
5-(Hydroxymethyl)furfural_Amine_batch2_P2_C7.mzML	MSV000095820	MassIVE	Phenethylamine_5-(Hydroxymethyl)furfural	OCc1ccc(CNCCc2ccccc2)o1
5-(Hydroxymethyl)furfural_Amine_batch2_P2_C7.mzML	MSV000095820	MassIVE	Serotonin_5-(Hydroxymethyl)furfural	OCc1ccc(CNCCc2c[nH]c3ccc(O)cc23)o1
5-(Hydroxymethyl)furfural_Amine_batch2_P2_C7.mzML	MSV000095820	MassIVE	Taurine_5-(Hydroxymethyl)furfural	O=S(=O)(O)CCNCc1ccc(CO)o1
5-(Hydroxymethyl)furfural_Amine_batch2_P2_C7.mzML	MSV000095820	MassIVE	Tryptamine_5-(Hydroxymethyl)furfural	OCc1ccc(CNCCc2c[nH]c3ccccc23)o1
5-(Hydroxymethyl)furfural_Amine_batch2_P2_C7.mzML	MSV000095820	MassIVE	Tyramine_5-(Hydroxymethyl)furfural	OCc1ccc(CNCCc2ccc(O)cc2)o1
5-(Hydroxymethyl)furfural_Amine_batch3_P3_C7.mzML	MSV000095820	MassIVE	2-Aminoadipic acid_5-(Hydroxymethyl)furfural	O=C(O)CCCC(NCc1ccc(CO)o1)C(=O)O
5-(Hydroxymethyl)furfural_Amine_batch3_P3_C7.mzML	MSV000095820	MassIVE	3-methoxytyramine_5-(Hydroxymethyl)furfural	COc1cc(CCNCc2ccc(CO)o2)ccc1O
5-(Hydroxymethyl)furfural_Amine_batch3_P3_C7.mzML	MSV000095820	MassIVE	4-Aminohippuric acid_5-(Hydroxymethyl)furfural	O=C(O)CNC(=O)c1ccc(NCc2ccc(CO)o2)cc1
5-(Hydroxymethyl)furfural_Amine_batch3_P3_C7.mzML	MSV000095820	MassIVE	5-Hydroxytryptophan_5-(Hydroxymethyl)furfural	O=C(O)[C@H](Cc1c[nH]c2ccc(O)cc12)NCc1ccc(CO)o1
5-(Hydroxymethyl)furfural_Amine_batch3_P3_C7.mzML	MSV000095820	MassIVE	6-aminocaproic acid_5-(Hydroxymethyl)furfural	O=C(O)CCCCCNCc1ccc(CO)o1
5-(Hydroxymethyl)furfural_Amine_batch3_P3_C7.mzML	MSV000095820	MassIVE	Ac-Lys-OH_5-(Hydroxymethyl)furfural	CC(=O)N[C@@H](CCCCNCc1ccc(CO)o1)C(=O)O
5-(Hydroxymethyl)furfural_Amine_batch3_P3_C7.mzML	MSV000095820	MassIVE	Amphetamine_5-(Hydroxymethyl)furfural	CC(Cc1ccccc1)NCc1ccc(CO)o1
5-(Hydroxymethyl)furfural_Amine_batch3_P3_C7.mzML	MSV000095820	MassIVE	Anserine_5-(Hydroxymethyl)furfural	Cn1cncc1C[C@H](NC(=O)CCNCc1ccc(CO)o1)C(=O)O
5-(Hydroxymethyl)furfural_Amine_batch3_P3_C7.mzML	MSV000095820	MassIVE	aspartame_5-(Hydroxymethyl)furfural	COC(=O)C(Cc1ccccc1)NC(=O)C(CC(=O)O)NCc1ccc(CO)o1
5-(Hydroxymethyl)furfural_Amine_batch3_P3_C7.mzML	MSV000095820	MassIVE	Carnosine_5-(Hydroxymethyl)furfural	O=C(CCNCc1ccc(CO)o1)NC(Cc1cnc[nH]1)C(=O)O
5-(Hydroxymethyl)furfural_Amine_batch3_P3_C7.mzML	MSV000095820	MassIVE	Citrulline_5-(Hydroxymethyl)furfural	NC(=O)NCCC[C@H](NCc1ccc(CO)o1)C(=O)O
5-(Hydroxymethyl)furfural_Amine_batch3_P3_C7.mzML	MSV000095820	MassIVE	Epinephrine_5-(Hydroxymethyl)furfural	CN(Cc1ccc(CO)o1)CC(O)c1ccc(O)c(O)c1
5-(Hydroxymethyl)furfural_Amine_batch3_P3_C7.mzML	MSV000095820	MassIVE	Hydroxylysine_5-(Hydroxymethyl)furfural	NCC(O)CC[C@H](NCc1ccc(CO)o1)C(=O)O
5-(Hydroxymethyl)furfural_Amine_batch3_P3_C7.mzML	MSV000095820	MassIVE	Hydroxylysine_5-(Hydroxymethyl)furfural	N[C@@H](CCC(O)CNCc1ccc(CO)o1)C(=O)O
5-(Hydroxymethyl)furfural_Amine_batch3_P3_C7.mzML	MSV000095820	MassIVE	N-acetylcadaverine_5-(Hydroxymethyl)furfural	CC(=O)NCCCCCNCc1ccc(CO)o1
5-(Hydroxymethyl)furfural_Amine_batch3_P3_C7.mzML	MSV000095820	MassIVE	o-acetyl serine_5-(Hydroxymethyl)furfural	CC(=O)OC[C@H](NCc1ccc(CO)o1)C(=O)O
5-(Hydroxymethyl)furfural_Amine_batch3_P3_C7.mzML	MSV000095820	MassIVE	phentermine_5-(Hydroxymethyl)furfural	CC(C)(Cc1ccccc1)NCc1ccc(CO)o1
5-(Hydroxymethyl)furfural_Amine_batch3_P3_C7.mzML	MSV000095820	MassIVE	Phenylethanolamine_5-(Hydroxymethyl)furfural	OCc1ccc(CNCC(O)c2ccccc2)o1
5-(Hydroxymethyl)furfural_Amine_batch3_P3_C7.mzML	MSV000095820	MassIVE	Phosphoethanolamine_5-(Hydroxymethyl)furfural	O=P(O)(O)OCCNCc1ccc(CO)o1
5-(Hydroxymethyl)furfural_Amine_batch3_P3_C7.mzML	MSV000095820	MassIVE	Phosphoserine_5-(Hydroxymethyl)furfural	O=C(O)[C@H](COP(=O)(O)O)NCc1ccc(CO)o1
5-(Hydroxymethyl)furfural_Amine_batch3_P3_C7.mzML	MSV000095820	MassIVE	Phosphothreonine_5-(Hydroxymethyl)furfural	C[C@@H](OP(=O)(O)O)[C@H](NCc1ccc(CO)o1)C(=O)O
5-(Hydroxymethyl)furfural_Amine_batch3_P3_C7.mzML	MSV000095820	MassIVE	Phosphotyrosine_5-(Hydroxymethyl)furfural	O=C(O)[C@H](Cc1ccc(OP(=O)(O)O)cc1)NCc1ccc(CO)o1
5-(Hydroxymethyl)furfural_Amine_batch4_P4_C7.mzML	MSV000095820	MassIVE	2-deoxyguanosine_5-(Hydroxymethyl)furfural	O=c1[nH]c(NCc2ccc(CO)o2)nc2c1ncn2[C@H]1C[C@H](O)[C@@H](CO)O1
5-(Hydroxymethyl)furfural_Amine_batch4_P4_C7.mzML	MSV000095820	MassIVE	3-Hydroxyanthranilic acid_5-(Hydroxymethyl)furfural	O=C(O)c1cccc(O)c1NCc1ccc(CO)o1
5-(Hydroxymethyl)furfural_Amine_batch4_P4_C7.mzML	MSV000095820	MassIVE	5-aminoorotic _5-(Hydroxymethyl)furfural	O=C(O)c1[nH]c(=O)[nH]c(=O)c1NCc1ccc(CO)o1
5-(Hydroxymethyl)furfural_Amine_batch4_P4_C7.mzML	MSV000095820	MassIVE	Acetylhydrazine_5-(Hydroxymethyl)furfural	CC(=O)NNCc1ccc(CO)o1
5-(Hydroxymethyl)furfural_Amine_batch4_P4_C7.mzML	MSV000095820	MassIVE	Adenine_5-(Hydroxymethyl)furfural	OCc1ccc(CNc2ncnc3nc[nH]c23)o1
5-(Hydroxymethyl)furfural_Amine_batch4_P4_C7.mzML	MSV000095820	MassIVE	Adenosine_5-(Hydroxymethyl)furfural	OCc1ccc(CNc2ncnc3c2ncn3[C@@H]2O[C@H](CO)[C@@H](O)[C@H]2O)o1
5-(Hydroxymethyl)furfural_Amine_batch4_P4_C7.mzML	MSV000095820	MassIVE	Aminophenol_5-(Hydroxymethyl)furfural	OCc1ccc(CNc2ccc(O)cc2)o1
5-(Hydroxymethyl)furfural_Amine_batch4_P4_C7.mzML	MSV000095820	MassIVE	amoxicillin_5-(Hydroxymethyl)furfural	CC1(C)S[C@@H]2[C@H](NC(=O)C(NCc3ccc(CO)o3)c3ccc(O)cc3)C(=O)N2[C@H]1C(=O)O
5-(Hydroxymethyl)furfural_Amine_batch4_P4_C7.mzML	MSV000095820	MassIVE	AMP_5-(Hydroxymethyl)furfural	O=P(O)(O)OC[C@H]1O[C@@H](n2cnc3c(NCc4ccc(CO)o4)ncnc32)[C@H](O)[C@@H]1O
5-(Hydroxymethyl)furfural_Amine_batch4_P4_C7.mzML	MSV000095820	MassIVE	Ampicillin_5-(Hydroxymethyl)furfural	CC1(C)S[C@@H]2[C@H](NC(=O)[C@H](NCc3ccc(CO)o3)c3ccccc3)C(=O)N2[C@H]1C(=O)O
5-(Hydroxymethyl)furfural_Amine_batch4_P4_C7.mzML	MSV000095820	MassIVE	anisidine_5-(Hydroxymethyl)furfural	COc1ccc(NCc2ccc(CO)o2)cc1
5-(Hydroxymethyl)furfural_Amine_batch4_P4_C7.mzML	MSV000095820	MassIVE	Cytidine_5-(Hydroxymethyl)furfural	O=c1nc(NCc2ccc(CO)o2)ccn1[C@@H]1O[C@H](CO)[C@@H](O)[C@H]1O
5-(Hydroxymethyl)furfural_Amine_batch4_P4_C7.mzML	MSV000095820	MassIVE	Cytosine_5-(Hydroxymethyl)furfural	O=c1nc(NCc2ccc(CO)o2)cc[nH]1
5-(Hydroxymethyl)furfural_Amine_batch4_P4_C7.mzML	MSV000095820	MassIVE	GMP_5-(Hydroxymethyl)furfural	O=c1[nH]c(NCc2ccc(CO)o2)nc2c1ncn2[C@@H]1O[C@H](COP(=O)(O)O)[C@@H](O)[C@H]1O
5-(Hydroxymethyl)furfural_Amine_batch4_P4_C7.mzML	MSV000095820	MassIVE	Guanine_5-(Hydroxymethyl)furfural	O=c1[nH]c(NCc2ccc(CO)o2)nc2[nH]cnc12
5-(Hydroxymethyl)furfural_Amine_batch4_P4_C7.mzML	MSV000095820	MassIVE	Guanosine_5-(Hydroxymethyl)furfural	O=c1[nH]c(NCc2ccc(CO)o2)nc2c1ncn2[C@@H]1O[C@H](CO)[C@@H](O)[C@H]1O
5-(Hydroxymethyl)furfural_Amine_batch4_P4_C7.mzML	MSV000095820	MassIVE	Thiamine_5-(Hydroxymethyl)furfural	Cc1ncc(C[n+]2csc(CCO)c2C)c(NCc2ccc(CO)o2)n1
5-(Hydroxymethyl)furfural_Amine_batch5_P5_C7.mzML	MSV000095820	MassIVE	alpha-Methylalanine_5-(Hydroxymethyl)furfural	CC(C)(NCc1ccc(CO)o1)C(=O)O
5-(Hydroxymethyl)furfural_Amine_batch5_P5_C7.mzML	MSV000095820	MassIVE	Cycloleucine_5-(Hydroxymethyl)furfural	O=C(O)C1(NCc2ccc(CO)o2)CCCC1
5-(Hydroxymethyl)furfural_Amine_batch5_P5_C7.mzML	MSV000095820	MassIVE	Cysteamine_5-(Hydroxymethyl)furfural	OCc1ccc(CNCCS)o1
5-(Hydroxymethyl)furfural_Amine_batch5_P5_C7.mzML	MSV000095820	MassIVE	Cysteine_5-(Hydroxymethyl)furfural	O=C(O)C(CS)NCc1ccc(CO)o1
5-(Hydroxymethyl)furfural_Amine_batch5_P5_C7.mzML	MSV000095820	MassIVE	cystine_5-(Hydroxymethyl)furfural	N[C@@H](CSSCC(NCc1ccc(CO)o1)C(=O)O)C(=O)O
5-(Hydroxymethyl)furfural_Amine_batch5_P5_C7.mzML	MSV000095820	MassIVE	cystine_5-(Hydroxymethyl)furfural	NC(CSSC[C@H](NCc1ccc(CO)o1)C(=O)O)C(=O)O
5-(Hydroxymethyl)furfural_Amine_batch5_P5_C7.mzML	MSV000095820	MassIVE	diaminopropane_5-(Hydroxymethyl)furfural	NCCCNCc1ccc(CO)o1
5-(Hydroxymethyl)furfural_Amine_batch5_P5_C7.mzML	MSV000095820	MassIVE	dimethylarginine_5-(Hydroxymethyl)furfural	CNC(=NCCC[C@H](N)C(=O)O)N(C)Cc1ccc(CO)o1
5-(Hydroxymethyl)furfural_Amine_batch5_P5_C7.mzML	MSV000095820	MassIVE	dimethylarginine_5-(Hydroxymethyl)furfural	CNC(=NCCC[C@H](NCc1ccc(CO)o1)C(=O)O)NC
5-(Hydroxymethyl)furfural_Amine_batch5_P5_C7.mzML	MSV000095820	MassIVE	gamma-Glu-Cys_5-(Hydroxymethyl)furfural	O=C(CC[C@H](NCc1ccc(CO)o1)C(=O)O)N[C@@H](CS)C(=O)O
5-(Hydroxymethyl)furfural_Amine_batch5_P5_C7.mzML	MSV000095820	MassIVE	Glucosamine_5-(Hydroxymethyl)furfural	O=C[C@H](NCc1ccc(CO)o1)[C@@H](O)[C@H](O)[C@H](O)CO
5-(Hydroxymethyl)furfural_Amine_batch5_P5_C7.mzML	MSV000095820	MassIVE	glutathione_5-(Hydroxymethyl)furfural	O=C(O)CNC(=O)C(CS)NC(=O)CCC(NCc1ccc(CO)o1)C(=O)O
5-(Hydroxymethyl)furfural_Amine_batch5_P5_C7.mzML	MSV000095820	MassIVE	Homocysteine_5-(Hydroxymethyl)furfural	O=C(O)[C@H](CCS)NCc1ccc(CO)o1
5-(Hydroxymethyl)furfural_Amine_batch5_P5_C7.mzML	MSV000095820	MassIVE	Hydrazine_5-(Hydroxymethyl)furfural	NNCc1ccc(CO)o1
5-(Hydroxymethyl)furfural_Amine_batch5_P5_C7.mzML	MSV000095820	MassIVE	L-Cystathionine_5-(Hydroxymethyl)furfural	N[C@@H](CCSC[C@@H](NCc1ccc(CO)o1)C(=O)O)C(=O)O
5-(Hydroxymethyl)furfural_Amine_batch5_P5_C7.mzML	MSV000095820	MassIVE	L-Cystathionine_5-(Hydroxymethyl)furfural	N[C@H](CSCC[C@H](NCc1ccc(CO)o1)C(=O)O)C(=O)O
5-(Hydroxymethyl)furfural_Amine_batch5_P5_C7.mzML	MSV000095820	MassIVE	Methylhistamine_5-(Hydroxymethyl)furfural	CN(CCc1c[nH]cn1)Cc1ccc(CO)o1
5-(Hydroxymethyl)furfural_Amine_batch5_P5_C7.mzML	MSV000095820	MassIVE	methylhistidine_5-(Hydroxymethyl)furfural	Cn1cncc1C[C@H](NCc1ccc(CO)o1)C(=O)O
5-(Hydroxymethyl)furfural_Amine_batch5_P5_C7.mzML	MSV000095820	MassIVE	Methylthioethylamine_5-(Hydroxymethyl)furfural	CSCCNCc1ccc(CO)o1
5-(Hydroxymethyl)furfural_Amine_batch5_P5_C7.mzML	MSV000095820	MassIVE	N-acetyl putrescine_5-(Hydroxymethyl)furfural	CC(=O)NCCCCNCc1ccc(CO)o1
5-(Hydroxymethyl)furfural_Amine_batch5_P5_C7.mzML	MSV000095820	MassIVE	proanolamine_5-(Hydroxymethyl)furfural	OCCCNCc1ccc(CO)o1
5-(Hydroxymethyl)furfural_Amine_batch5_P5_C7.mzML	MSV000095820	MassIVE	Putrescine_5-(Hydroxymethyl)furfural	NCCCCNCc1ccc(CO)o1
5-(Hydroxymethyl)furfural_Amine_batch5_P5_C7.mzML	MSV000095820	MassIVE	s-allyl cysteine_5-(Hydroxymethyl)furfural	C=CCSC[C@H](NCc1ccc(CO)o1)C(=O)O
Acetaldehyde_Amine_batch1_P1_D3.mzML	MSV000095820	MassIVE	Alanine_Acetaldehyde	CCNC(C)C(=O)O
Acetaldehyde_Amine_batch1_P1_D3.mzML	MSV000095820	MassIVE	Arginine_Acetaldehyde	CCNC(CCCNC(=N)N)C(=O)O
Acetaldehyde_Amine_batch1_P1_D3.mzML	MSV000095820	MassIVE	Arginine_Acetaldehyde	CCNC(=N)NCCCC(N)C(=O)O
Acetaldehyde_Amine_batch1_P1_D3.mzML	MSV000095820	MassIVE	Asparagine_Acetaldehyde	CCNC(CC(N)=O)C(=O)O
Acetaldehyde_Amine_batch1_P1_D3.mzML	MSV000095820	MassIVE	Aspartic acid_Acetaldehyde	CCNC(CC(=O)O)C(=O)O
Acetaldehyde_Amine_batch1_P1_D3.mzML	MSV000095820	MassIVE	Glutamic acid_Acetaldehyde	CCNC(CCC(=O)O)C(=O)O
Acetaldehyde_Amine_batch1_P1_D3.mzML	MSV000095820	MassIVE	Glutamine_Acetaldehyde	CCNC(CCC(N)=O)C(=O)O
Acetaldehyde_Amine_batch1_P1_D3.mzML	MSV000095820	MassIVE	Glycine_Acetaldehyde	CCNCC(=O)O
Acetaldehyde_Amine_batch1_P1_D3.mzML	MSV000095820	MassIVE	glycylvaline_Acetaldehyde	CCNCC(=O)N[C@H](C(=O)O)C(C)C
Acetaldehyde_Amine_batch1_P1_D3.mzML	MSV000095820	MassIVE	Histidine_Acetaldehyde	CCNC(Cc1cnc[nH]1)C(=O)O
Acetaldehyde_Amine_batch1_P1_D3.mzML	MSV000095820	MassIVE	Homocysteine thiolactone_Acetaldehyde	CCN[C@H]1CCSC1=O
Acetaldehyde_Amine_batch1_P1_D3.mzML	MSV000095820	MassIVE	Isoleucine_Acetaldehyde	CCN[C@H](C(=O)O)[C@@H](C)CC
Acetaldehyde_Amine_batch1_P1_D3.mzML	MSV000095820	MassIVE	Lysine_Acetaldehyde	CCNC(CCCCN)C(=O)O
Acetaldehyde_Amine_batch1_P1_D3.mzML	MSV000095820	MassIVE	Lysine_Acetaldehyde	CCNCCCCC(N)C(=O)O
Acetaldehyde_Amine_batch1_P1_D3.mzML	MSV000095820	MassIVE	Methionine_Acetaldehyde	CCN[C@@H](CCSC)C(=O)O
Acetaldehyde_Amine_batch1_P1_D3.mzML	MSV000095820	MassIVE	Ornithine_Acetaldehyde	CCNCCCC(N)C(=O)O
Acetaldehyde_Amine_batch1_P1_D3.mzML	MSV000095820	MassIVE	Ornithine_Acetaldehyde	CCNC(CCCN)C(=O)O
Acetaldehyde_Amine_batch1_P1_D3.mzML	MSV000095820	MassIVE	Phenylalanine_Acetaldehyde	CCNC(Cc1ccccc1)C(=O)O
Acetaldehyde_Amine_batch1_P1_D3.mzML	MSV000095820	MassIVE	Proline_Acetaldehyde	CCN1CCCC1C(=O)O
Acetaldehyde_Amine_batch1_P1_D3.mzML	MSV000095820	MassIVE	Serine_Acetaldehyde	CCNC(CO)C(=O)O
Acetaldehyde_Amine_batch1_P1_D3.mzML	MSV000095820	MassIVE	Threonine_Acetaldehyde	CCNC(C(=O)O)C(C)O
Acetaldehyde_Amine_batch1_P1_D3.mzML	MSV000095820	MassIVE	Tryptophan_Acetaldehyde	CCNC(Cc1c[nH]c2ccccc12)C(=O)O
Acetaldehyde_Amine_batch1_P1_D3.mzML	MSV000095820	MassIVE	Tyrosine_Acetaldehyde	CCNC(Cc1ccc(O)cc1)C(=O)O
Acetaldehyde_Amine_batch1_P1_D3.mzML	MSV000095820	MassIVE	Valine_Acetaldehyde	CCNC(C(=O)O)C(C)C
Acetaldehyde_Amine_batch2_P2_D3.mzML	MSV000095820	MassIVE	2-aminoethylphosphonic_Acetaldehyde	CCNCCP(=O)(O)O
Acetaldehyde_Amine_batch2_P2_D3.mzML	MSV000095820	MassIVE	2-phenylglycine_Acetaldehyde	CCNC(C(=O)O)c1ccccc1
Acetaldehyde_Amine_batch2_P2_D3.mzML	MSV000095820	MassIVE	3-nitro tyrosine_Acetaldehyde	CCN[C@@H](Cc1ccc(O)c([N+](=O)[O-])c1)C(=O)O
Acetaldehyde_Amine_batch2_P2_D3.mzML	MSV000095820	MassIVE	5-Methoxytryptamine_Acetaldehyde	CCNCCc1c[nH]c2ccc(OC)cc12
Acetaldehyde_Amine_batch2_P2_D3.mzML	MSV000095820	MassIVE	Agmatine_Acetaldehyde	CCNC(=N)NCCCCN
Acetaldehyde_Amine_batch2_P2_D3.mzML	MSV000095820	MassIVE	Agmatine_Acetaldehyde	CCNCCCCNC(=N)N
Acetaldehyde_Amine_batch2_P2_D3.mzML	MSV000095820	MassIVE	Canavanine_Acetaldehyde	CCN[C@@H](CCONC(=N)N)C(=O)O
Acetaldehyde_Amine_batch2_P2_D3.mzML	MSV000095820	MassIVE	Canavanine_Acetaldehyde	CCNC(=N)NOCC[C@H](N)C(=O)O
Acetaldehyde_Amine_batch2_P2_D3.mzML	MSV000095820	MassIVE	Dopamine_Acetaldehyde	CCNCCc1ccc(O)c(O)c1
Acetaldehyde_Amine_batch2_P2_D3.mzML	MSV000095820	MassIVE	GABA_Acetaldehyde	CCNCCCC(=O)O
Acetaldehyde_Amine_batch2_P2_D3.mzML	MSV000095820	MassIVE	Histamine_Acetaldehyde	CCNCCc1c[nH]cn1
Acetaldehyde_Amine_batch2_P2_D3.mzML	MSV000095820	MassIVE	homoarginine_Acetaldehyde	CCN[C@@H](CCCCNC(=N)N)C(=O)O
Acetaldehyde_Amine_batch2_P2_D3.mzML	MSV000095820	MassIVE	homoarginine_Acetaldehyde	CCNC(=N)NCCCC[C@H](N)C(=O)O
Acetaldehyde_Amine_batch2_P2_D3.mzML	MSV000095820	MassIVE	Hydroxyproline_Acetaldehyde	CCN1CC(O)CC1C(=O)O
Acetaldehyde_Amine_batch2_P2_D3.mzML	MSV000095820	MassIVE	L-DOPA_Acetaldehyde	CCNC(Cc1ccc(O)c(O)c1)C(=O)O
Acetaldehyde_Amine_batch2_P2_D3.mzML	MSV000095820	MassIVE	Leucine_Acetaldehyde	CCNC(CC(C)C)C(=O)O
Acetaldehyde_Amine_batch2_P2_D3.mzML	MSV000095820	MassIVE	n-methyl taurine_Acetaldehyde	CCN(C)CCS(=O)(=O)O
Acetaldehyde_Amine_batch2_P2_D3.mzML	MSV000095820	MassIVE	o-acetyl threonine_Acetaldehyde	CCN[C@H](C(=O)O)[C@@H](C)OC(C)=O
Acetaldehyde_Amine_batch2_P2_D3.mzML	MSV000095820	MassIVE	O-succinyl homoserine_Acetaldehyde	CCN[C@@H](CCOC(=O)CCC(=O)O)C(=O)O
Acetaldehyde_Amine_batch2_P2_D3.mzML	MSV000095820	MassIVE	Phenethylamine_Acetaldehyde	CCNCCc1ccccc1
Acetaldehyde_Amine_batch2_P2_D3.mzML	MSV000095820	MassIVE	Serotonin_Acetaldehyde	CCNCCc1c[nH]c2ccc(O)cc12
Acetaldehyde_Amine_batch2_P2_D3.mzML	MSV000095820	MassIVE	Taurine_Acetaldehyde	CCNCCS(=O)(=O)O
Acetaldehyde_Amine_batch2_P2_D3.mzML	MSV000095820	MassIVE	Tryptamine_Acetaldehyde	CCNCCc1c[nH]c2ccccc12
Acetaldehyde_Amine_batch2_P2_D3.mzML	MSV000095820	MassIVE	Tyramine_Acetaldehyde	CCNCCc1ccc(O)cc1
Acetaldehyde_Amine_batch3_P3_D3.mzML	MSV000095820	MassIVE	2-Aminoadipic acid_Acetaldehyde	CCNC(CCCC(=O)O)C(=O)O
Acetaldehyde_Amine_batch3_P3_D3.mzML	MSV000095820	MassIVE	3-methoxytyramine_Acetaldehyde	CCNCCc1ccc(O)c(OC)c1
Acetaldehyde_Amine_batch3_P3_D3.mzML	MSV000095820	MassIVE	4-Aminohippuric acid_Acetaldehyde	CCNc1ccc(C(=O)NCC(=O)O)cc1
Acetaldehyde_Amine_batch3_P3_D3.mzML	MSV000095820	MassIVE	5-Hydroxytryptophan_Acetaldehyde	CCN[C@@H](Cc1c[nH]c2ccc(O)cc12)C(=O)O
Acetaldehyde_Amine_batch3_P3_D3.mzML	MSV000095820	MassIVE	6-aminocaproic acid_Acetaldehyde	CCNCCCCCC(=O)O
Acetaldehyde_Amine_batch3_P3_D3.mzML	MSV000095820	MassIVE	Ac-Lys-OH_Acetaldehyde	CCNCCCC[C@H](NC(C)=O)C(=O)O
Acetaldehyde_Amine_batch3_P3_D3.mzML	MSV000095820	MassIVE	Amphetamine_Acetaldehyde	CCNC(C)Cc1ccccc1
Acetaldehyde_Amine_batch3_P3_D3.mzML	MSV000095820	MassIVE	Anserine_Acetaldehyde	CCNCCC(=O)N[C@@H](Cc1cncn1C)C(=O)O
Acetaldehyde_Amine_batch3_P3_D3.mzML	MSV000095820	MassIVE	aspartame_Acetaldehyde	CCNC(CC(=O)O)C(=O)NC(Cc1ccccc1)C(=O)OC
Acetaldehyde_Amine_batch3_P3_D3.mzML	MSV000095820	MassIVE	Carnosine_Acetaldehyde	CCNCCC(=O)NC(Cc1cnc[nH]1)C(=O)O
Acetaldehyde_Amine_batch3_P3_D3.mzML	MSV000095820	MassIVE	Citrulline_Acetaldehyde	CCN[C@@H](CCCNC(N)=O)C(=O)O
Acetaldehyde_Amine_batch3_P3_D3.mzML	MSV000095820	MassIVE	Epinephrine_Acetaldehyde	CCN(C)CC(O)c1ccc(O)c(O)c1
Acetaldehyde_Amine_batch3_P3_D3.mzML	MSV000095820	MassIVE	Hydroxylysine_Acetaldehyde	CCN[C@@H](CCC(O)CN)C(=O)O
Acetaldehyde_Amine_batch3_P3_D3.mzML	MSV000095820	MassIVE	Hydroxylysine_Acetaldehyde	CCNCC(O)CC[C@H](N)C(=O)O
Acetaldehyde_Amine_batch3_P3_D3.mzML	MSV000095820	MassIVE	N-acetylcadaverine_Acetaldehyde	CCNCCCCCNC(C)=O
Acetaldehyde_Amine_batch3_P3_D3.mzML	MSV000095820	MassIVE	o-acetyl serine_Acetaldehyde	CCN[C@@H](COC(C)=O)C(=O)O
Acetaldehyde_Amine_batch3_P3_D3.mzML	MSV000095820	MassIVE	phentermine_Acetaldehyde	CCNC(C)(C)Cc1ccccc1
Acetaldehyde_Amine_batch3_P3_D3.mzML	MSV000095820	MassIVE	Phenylethanolamine_Acetaldehyde	CCNCC(O)c1ccccc1
Acetaldehyde_Amine_batch3_P3_D3.mzML	MSV000095820	MassIVE	Phosphoethanolamine_Acetaldehyde	CCNCCOP(=O)(O)O
Acetaldehyde_Amine_batch3_P3_D3.mzML	MSV000095820	MassIVE	Phosphoserine_Acetaldehyde	CCN[C@@H](COP(=O)(O)O)C(=O)O
Acetaldehyde_Amine_batch3_P3_D3.mzML	MSV000095820	MassIVE	Phosphothreonine_Acetaldehyde	CCN[C@H](C(=O)O)[C@@H](C)OP(=O)(O)O
Acetaldehyde_Amine_batch3_P3_D3.mzML	MSV000095820	MassIVE	Phosphotyrosine_Acetaldehyde	CCN[C@@H](Cc1ccc(OP(=O)(O)O)cc1)C(=O)O
Acetaldehyde_Amine_batch4_P4_D3.mzML	MSV000095820	MassIVE	2-deoxyguanosine_Acetaldehyde	CCNc1nc2c(ncn2[C@H]2C[C@H](O)[C@@H](CO)O2)c(=O)[nH]1
Acetaldehyde_Amine_batch4_P4_D3.mzML	MSV000095820	MassIVE	3-Hydroxyanthranilic acid_Acetaldehyde	CCNc1c(O)cccc1C(=O)O
Acetaldehyde_Amine_batch4_P4_D3.mzML	MSV000095820	MassIVE	5-aminoorotic _Acetaldehyde	CCNc1c(C(=O)O)[nH]c(=O)[nH]c1=O
Acetaldehyde_Amine_batch4_P4_D3.mzML	MSV000095820	MassIVE	Acetylhydrazine_Acetaldehyde	CCNNC(C)=O
Acetaldehyde_Amine_batch4_P4_D3.mzML	MSV000095820	MassIVE	Adenine_Acetaldehyde	CCNc1ncnc2nc[nH]c12
Acetaldehyde_Amine_batch4_P4_D3.mzML	MSV000095820	MassIVE	Adenosine_Acetaldehyde	CCNc1ncnc2c1ncn2[C@@H]1O[C@H](CO)[C@@H](O)[C@H]1O
Acetaldehyde_Amine_batch4_P4_D3.mzML	MSV000095820	MassIVE	Aminophenol_Acetaldehyde	CCNc1ccc(O)cc1
Acetaldehyde_Amine_batch4_P4_D3.mzML	MSV000095820	MassIVE	amoxicillin_Acetaldehyde	CCNC(C(=O)N[C@@H]1C(=O)N2[C@@H]1SC(C)(C)[C@@H]2C(=O)O)c1ccc(O)cc1
Acetaldehyde_Amine_batch4_P4_D3.mzML	MSV000095820	MassIVE	AMP_Acetaldehyde	CCNc1ncnc2c1ncn2[C@@H]1O[C@H](COP(=O)(O)O)[C@@H](O)[C@H]1O
Acetaldehyde_Amine_batch4_P4_D3.mzML	MSV000095820	MassIVE	Ampicillin_Acetaldehyde	CCN[C@@H](C(=O)N[C@@H]1C(=O)N2[C@@H]1SC(C)(C)[C@@H]2C(=O)O)c1ccccc1
Acetaldehyde_Amine_batch4_P4_D3.mzML	MSV000095820	MassIVE	anisidine_Acetaldehyde	CCNc1ccc(OC)cc1
Acetaldehyde_Amine_batch4_P4_D3.mzML	MSV000095820	MassIVE	Cytidine_Acetaldehyde	CCNc1ccn([C@@H]2O[C@H](CO)[C@@H](O)[C@H]2O)c(=O)n1
Acetaldehyde_Amine_batch4_P4_D3.mzML	MSV000095820	MassIVE	Cytosine_Acetaldehyde	CCNc1cc[nH]c(=O)n1
Acetaldehyde_Amine_batch4_P4_D3.mzML	MSV000095820	MassIVE	GMP_Acetaldehyde	CCNc1nc2c(ncn2[C@@H]2O[C@H](COP(=O)(O)O)[C@@H](O)[C@H]2O)c(=O)[nH]1
Acetaldehyde_Amine_batch4_P4_D3.mzML	MSV000095820	MassIVE	Guanine_Acetaldehyde	CCNc1nc2[nH]cnc2c(=O)[nH]1
Acetaldehyde_Amine_batch4_P4_D3.mzML	MSV000095820	MassIVE	Guanosine_Acetaldehyde	CCNc1nc2c(ncn2[C@@H]2O[C@H](CO)[C@@H](O)[C@H]2O)c(=O)[nH]1
Acetaldehyde_Amine_batch4_P4_D3.mzML	MSV000095820	MassIVE	Thiamine_Acetaldehyde	CCNc1nc(C)ncc1C[n+]1csc(CCO)c1C
Acetaldehyde_Amine_batch5_P5_D3.mzML	MSV000095820	MassIVE	alpha-Methylalanine_Acetaldehyde	CCNC(C)(C)C(=O)O
Acetaldehyde_Amine_batch5_P5_D3.mzML	MSV000095820	MassIVE	Cycloleucine_Acetaldehyde	CCNC1(C(=O)O)CCCC1
Acetaldehyde_Amine_batch5_P5_D3.mzML	MSV000095820	MassIVE	Cysteamine_Acetaldehyde	CCNCCS
Acetaldehyde_Amine_batch5_P5_D3.mzML	MSV000095820	MassIVE	Cysteine_Acetaldehyde	CCNC(CS)C(=O)O
Acetaldehyde_Amine_batch5_P5_D3.mzML	MSV000095820	MassIVE	cystine_Acetaldehyde	CCNC(CSSC[C@H](N)C(=O)O)C(=O)O
Acetaldehyde_Amine_batch5_P5_D3.mzML	MSV000095820	MassIVE	cystine_Acetaldehyde	CCN[C@@H](CSSCC(N)C(=O)O)C(=O)O
Acetaldehyde_Amine_batch5_P5_D3.mzML	MSV000095820	MassIVE	diaminopropane_Acetaldehyde	CCNCCCN
Acetaldehyde_Amine_batch5_P5_D3.mzML	MSV000095820	MassIVE	dimethylarginine_Acetaldehyde	CCN(C)C(=NCCC[C@H](N)C(=O)O)NC
Acetaldehyde_Amine_batch5_P5_D3.mzML	MSV000095820	MassIVE	dimethylarginine_Acetaldehyde	CCN[C@@H](CCCN=C(NC)NC)C(=O)O
Acetaldehyde_Amine_batch5_P5_D3.mzML	MSV000095820	MassIVE	gamma-Glu-Cys_Acetaldehyde	CCN[C@@H](CCC(=O)N[C@@H](CS)C(=O)O)C(=O)O
Acetaldehyde_Amine_batch5_P5_D3.mzML	MSV000095820	MassIVE	Glucosamine_Acetaldehyde	CCN[C@@H](C=O)[C@@H](O)[C@H](O)[C@H](O)CO
Acetaldehyde_Amine_batch5_P5_D3.mzML	MSV000095820	MassIVE	glutathione_Acetaldehyde	CCNC(CCC(=O)NC(CS)C(=O)NCC(=O)O)C(=O)O
Acetaldehyde_Amine_batch5_P5_D3.mzML	MSV000095820	MassIVE	Homocysteine_Acetaldehyde	CCN[C@@H](CCS)C(=O)O
Acetaldehyde_Amine_batch5_P5_D3.mzML	MSV000095820	MassIVE	Hydrazine_Acetaldehyde	CCNN
Acetaldehyde_Amine_batch5_P5_D3.mzML	MSV000095820	MassIVE	L-Cystathionine_Acetaldehyde	CCN[C@H](CSCC[C@H](N)C(=O)O)C(=O)O
Acetaldehyde_Amine_batch5_P5_D3.mzML	MSV000095820	MassIVE	L-Cystathionine_Acetaldehyde	CCN[C@@H](CCSC[C@@H](N)C(=O)O)C(=O)O
Acetaldehyde_Amine_batch5_P5_D3.mzML	MSV000095820	MassIVE	Methylhistamine_Acetaldehyde	CCN(C)CCc1c[nH]cn1
Acetaldehyde_Amine_batch5_P5_D3.mzML	MSV000095820	MassIVE	methylhistidine_Acetaldehyde	CCN[C@@H](Cc1cncn1C)C(=O)O
Acetaldehyde_Amine_batch5_P5_D3.mzML	MSV000095820	MassIVE	Methylthioethylamine_Acetaldehyde	CCNCCSC
Acetaldehyde_Amine_batch5_P5_D3.mzML	MSV000095820	MassIVE	N-acetyl putrescine_Acetaldehyde	CCNCCCCNC(C)=O
Acetaldehyde_Amine_batch5_P5_D3.mzML	MSV000095820	MassIVE	proanolamine_Acetaldehyde	CCNCCCO
Acetaldehyde_Amine_batch5_P5_D3.mzML	MSV000095820	MassIVE	Putrescine_Acetaldehyde	CCNCCCCN
Acetaldehyde_Amine_batch5_P5_D3.mzML	MSV000095820	MassIVE	s-allyl cysteine_Acetaldehyde	C=CCSC[C@H](NCC)C(=O)O
acetoacetamide_Amine_Batch1_P7_A11.mzML	MSV000095820	MassIVE	Alanine_acetoacetamide	CC(CC(N)=O)NC(C)C(=O)O
acetoacetamide_Amine_Batch1_P7_A11.mzML	MSV000095820	MassIVE	Arginine_acetoacetamide	CC(CC(N)=O)NC(CCCNC(=N)N)C(=O)O
acetoacetamide_Amine_Batch1_P7_A11.mzML	MSV000095820	MassIVE	Arginine_acetoacetamide	CC(CC(N)=O)NC(=N)NCCCC(N)C(=O)O
acetoacetamide_Amine_Batch1_P7_A11.mzML	MSV000095820	MassIVE	Asparagine_acetoacetamide	CC(CC(N)=O)NC(CC(N)=O)C(=O)O
acetoacetamide_Amine_Batch1_P7_A11.mzML	MSV000095820	MassIVE	Aspartic acid_acetoacetamide	CC(CC(N)=O)NC(CC(=O)O)C(=O)O
acetoacetamide_Amine_Batch1_P7_A11.mzML	MSV000095820	MassIVE	Glutamic acid_acetoacetamide	CC(CC(N)=O)NC(CCC(=O)O)C(=O)O
acetoacetamide_Amine_Batch1_P7_A11.mzML	MSV000095820	MassIVE	Glutamine_acetoacetamide	CC(CC(N)=O)NC(CCC(N)=O)C(=O)O
acetoacetamide_Amine_Batch1_P7_A11.mzML	MSV000095820	MassIVE	Glycine_acetoacetamide	CC(CC(N)=O)NCC(=O)O
acetoacetamide_Amine_Batch1_P7_A11.mzML	MSV000095820	MassIVE	glycylvaline_acetoacetamide	CC(CC(N)=O)NCC(=O)N[C@H](C(=O)O)C(C)C
acetoacetamide_Amine_Batch1_P7_A11.mzML	MSV000095820	MassIVE	Histidine_acetoacetamide	CC(CC(N)=O)NC(Cc1cnc[nH]1)C(=O)O
acetoacetamide_Amine_Batch1_P7_A11.mzML	MSV000095820	MassIVE	Homocysteine thiolactone_acetoacetamide	CC(CC(N)=O)N[C@H]1CCSC1=O
acetoacetamide_Amine_Batch1_P7_A11.mzML	MSV000095820	MassIVE	Isoleucine_acetoacetamide	CC[C@H](C)[C@H](NC(C)CC(N)=O)C(=O)O
acetoacetamide_Amine_Batch1_P7_A11.mzML	MSV000095820	MassIVE	Lysine_acetoacetamide	CC(CC(N)=O)NCCCCC(N)C(=O)O
acetoacetamide_Amine_Batch1_P7_A11.mzML	MSV000095820	MassIVE	Lysine_acetoacetamide	CC(CC(N)=O)NC(CCCCN)C(=O)O
acetoacetamide_Amine_Batch1_P7_A11.mzML	MSV000095820	MassIVE	Methionine_acetoacetamide	CSCC[C@H](NC(C)CC(N)=O)C(=O)O
acetoacetamide_Amine_Batch1_P7_A11.mzML	MSV000095820	MassIVE	Ornithine_acetoacetamide	CC(CC(N)=O)NC(CCCN)C(=O)O
acetoacetamide_Amine_Batch1_P7_A11.mzML	MSV000095820	MassIVE	Ornithine_acetoacetamide	CC(CC(N)=O)NCCCC(N)C(=O)O
acetoacetamide_Amine_Batch1_P7_A11.mzML	MSV000095820	MassIVE	Phenylalanine_acetoacetamide	CC(CC(N)=O)NC(Cc1ccccc1)C(=O)O
acetoacetamide_Amine_Batch1_P7_A11.mzML	MSV000095820	MassIVE	Proline_acetoacetamide	CC(CC(N)=O)N1CCCC1C(=O)O
acetoacetamide_Amine_Batch1_P7_A11.mzML	MSV000095820	MassIVE	Serine_acetoacetamide	CC(CC(N)=O)NC(CO)C(=O)O
acetoacetamide_Amine_Batch1_P7_A11.mzML	MSV000095820	MassIVE	Threonine_acetoacetamide	CC(CC(N)=O)NC(C(=O)O)C(C)O
acetoacetamide_Amine_Batch1_P7_A11.mzML	MSV000095820	MassIVE	Tryptophan_acetoacetamide	CC(CC(N)=O)NC(Cc1c[nH]c2ccccc12)C(=O)O
acetoacetamide_Amine_Batch1_P7_A11.mzML	MSV000095820	MassIVE	Tyrosine_acetoacetamide	CC(CC(N)=O)NC(Cc1ccc(O)cc1)C(=O)O
acetoacetamide_Amine_Batch1_P7_A11.mzML	MSV000095820	MassIVE	Valine_acetoacetamide	CC(CC(N)=O)NC(C(=O)O)C(C)C
acetoacetamide_Amine_Batch2_P7_B11.mzML	MSV000095820	MassIVE	2-aminoethylphosphonic_acetoacetamide	CC(CC(N)=O)NCCP(=O)(O)O
acetoacetamide_Amine_Batch2_P7_B11.mzML	MSV000095820	MassIVE	2-phenylglycine_acetoacetamide	CC(CC(N)=O)NC(C(=O)O)c1ccccc1
acetoacetamide_Amine_Batch2_P7_B11.mzML	MSV000095820	MassIVE	3-nitro tyrosine_acetoacetamide	CC(CC(N)=O)N[C@@H](Cc1ccc(O)c([N+](=O)[O-])c1)C(=O)O
acetoacetamide_Amine_Batch2_P7_B11.mzML	MSV000095820	MassIVE	5-Methoxytryptamine_acetoacetamide	COc1ccc2[nH]cc(CCNC(C)CC(N)=O)c2c1
acetoacetamide_Amine_Batch2_P7_B11.mzML	MSV000095820	MassIVE	Agmatine_acetoacetamide	CC(CC(N)=O)NC(=N)NCCCCN
acetoacetamide_Amine_Batch2_P7_B11.mzML	MSV000095820	MassIVE	Agmatine_acetoacetamide	CC(CC(N)=O)NCCCCNC(=N)N
acetoacetamide_Amine_Batch2_P7_B11.mzML	MSV000095820	MassIVE	Canavanine_acetoacetamide	CC(CC(N)=O)N[C@@H](CCONC(=N)N)C(=O)O
acetoacetamide_Amine_Batch2_P7_B11.mzML	MSV000095820	MassIVE	Canavanine_acetoacetamide	CC(CC(N)=O)NC(=N)NOCC[C@H](N)C(=O)O
acetoacetamide_Amine_Batch2_P7_B11.mzML	MSV000095820	MassIVE	Dopamine_acetoacetamide	CC(CC(N)=O)NCCc1ccc(O)c(O)c1
acetoacetamide_Amine_Batch2_P7_B11.mzML	MSV000095820	MassIVE	GABA_acetoacetamide	CC(CC(N)=O)NCCCC(=O)O
acetoacetamide_Amine_Batch2_P7_B11.mzML	MSV000095820	MassIVE	Histamine_acetoacetamide	CC(CC(N)=O)NCCc1c[nH]cn1
acetoacetamide_Amine_Batch2_P7_B11.mzML	MSV000095820	MassIVE	homoarginine_acetoacetamide	CC(CC(N)=O)NC(=N)NCCCC[C@H](N)C(=O)O
acetoacetamide_Amine_Batch2_P7_B11.mzML	MSV000095820	MassIVE	homoarginine_acetoacetamide	CC(CC(N)=O)N[C@@H](CCCCNC(=N)N)C(=O)O
acetoacetamide_Amine_Batch2_P7_B11.mzML	MSV000095820	MassIVE	Hydroxyproline_acetoacetamide	CC(CC(N)=O)N1CC(O)CC1C(=O)O
acetoacetamide_Amine_Batch2_P7_B11.mzML	MSV000095820	MassIVE	L-DOPA_acetoacetamide	CC(CC(N)=O)NC(Cc1ccc(O)c(O)c1)C(=O)O
acetoacetamide_Amine_Batch2_P7_B11.mzML	MSV000095820	MassIVE	Leucine_acetoacetamide	CC(C)CC(NC(C)CC(N)=O)C(=O)O
acetoacetamide_Amine_Batch2_P7_B11.mzML	MSV000095820	MassIVE	n-methyl taurine_acetoacetamide	CC(CC(N)=O)N(C)CCS(=O)(=O)O
acetoacetamide_Amine_Batch2_P7_B11.mzML	MSV000095820	MassIVE	o-acetyl threonine_acetoacetamide	CC(=O)O[C@H](C)[C@H](NC(C)CC(N)=O)C(=O)O
acetoacetamide_Amine_Batch2_P7_B11.mzML	MSV000095820	MassIVE	O-succinyl homoserine_acetoacetamide	CC(CC(N)=O)N[C@@H](CCOC(=O)CCC(=O)O)C(=O)O
acetoacetamide_Amine_Batch2_P7_B11.mzML	MSV000095820	MassIVE	Phenethylamine_acetoacetamide	CC(CC(N)=O)NCCc1ccccc1
acetoacetamide_Amine_Batch2_P7_B11.mzML	MSV000095820	MassIVE	Serotonin_acetoacetamide	CC(CC(N)=O)NCCc1c[nH]c2ccc(O)cc12
acetoacetamide_Amine_Batch2_P7_B11.mzML	MSV000095820	MassIVE	Taurine_acetoacetamide	CC(CC(N)=O)NCCS(=O)(=O)O
acetoacetamide_Amine_Batch2_P7_B11.mzML	MSV000095820	MassIVE	Tryptamine_acetoacetamide	CC(CC(N)=O)NCCc1c[nH]c2ccccc12
acetoacetamide_Amine_Batch2_P7_B11.mzML	MSV000095820	MassIVE	Tyramine_acetoacetamide	CC(CC(N)=O)NCCc1ccc(O)cc1
acetoacetamide_Amine_Batch3_P7_C11.mzML	MSV000095820	MassIVE	2-Aminoadipic acid_acetoacetamide	CC(CC(N)=O)NC(CCCC(=O)O)C(=O)O
acetoacetamide_Amine_Batch3_P7_C11.mzML	MSV000095820	MassIVE	3-methoxytyramine_acetoacetamide	COc1cc(CCNC(C)CC(N)=O)ccc1O
acetoacetamide_Amine_Batch3_P7_C11.mzML	MSV000095820	MassIVE	4-Aminohippuric acid_acetoacetamide	CC(CC(N)=O)Nc1ccc(C(=O)NCC(=O)O)cc1
acetoacetamide_Amine_Batch3_P7_C11.mzML	MSV000095820	MassIVE	5-Hydroxytryptophan_acetoacetamide	CC(CC(N)=O)N[C@@H](Cc1c[nH]c2ccc(O)cc12)C(=O)O
acetoacetamide_Amine_Batch3_P7_C11.mzML	MSV000095820	MassIVE	6-aminocaproic acid_acetoacetamide	CC(CC(N)=O)NCCCCCC(=O)O
acetoacetamide_Amine_Batch3_P7_C11.mzML	MSV000095820	MassIVE	Ac-Lys-OH_acetoacetamide	CC(=O)N[C@@H](CCCCNC(C)CC(N)=O)C(=O)O
acetoacetamide_Amine_Batch3_P7_C11.mzML	MSV000095820	MassIVE	Amphetamine_acetoacetamide	CC(CC(N)=O)NC(C)Cc1ccccc1
acetoacetamide_Amine_Batch3_P7_C11.mzML	MSV000095820	MassIVE	Anserine_acetoacetamide	CC(CC(N)=O)NCCC(=O)N[C@@H](Cc1cncn1C)C(=O)O
acetoacetamide_Amine_Batch3_P7_C11.mzML	MSV000095820	MassIVE	aspartame_acetoacetamide	COC(=O)C(Cc1ccccc1)NC(=O)C(CC(=O)O)NC(C)CC(N)=O
acetoacetamide_Amine_Batch3_P7_C11.mzML	MSV000095820	MassIVE	Carnosine_acetoacetamide	CC(CC(N)=O)NCCC(=O)NC(Cc1cnc[nH]1)C(=O)O
acetoacetamide_Amine_Batch3_P7_C11.mzML	MSV000095820	MassIVE	Citrulline_acetoacetamide	CC(CC(N)=O)N[C@@H](CCCNC(N)=O)C(=O)O
acetoacetamide_Amine_Batch3_P7_C11.mzML	MSV000095820	MassIVE	Epinephrine_acetoacetamide	CC(CC(N)=O)N(C)CC(O)c1ccc(O)c(O)c1
acetoacetamide_Amine_Batch3_P7_C11.mzML	MSV000095820	MassIVE	Hydroxylysine_acetoacetamide	CC(CC(N)=O)NCC(O)CC[C@H](N)C(=O)O
acetoacetamide_Amine_Batch3_P7_C11.mzML	MSV000095820	MassIVE	Hydroxylysine_acetoacetamide	CC(CC(N)=O)N[C@@H](CCC(O)CN)C(=O)O
acetoacetamide_Amine_Batch3_P7_C11.mzML	MSV000095820	MassIVE	N-acetylcadaverine_acetoacetamide	CC(=O)NCCCCCNC(C)CC(N)=O
acetoacetamide_Amine_Batch3_P7_C11.mzML	MSV000095820	MassIVE	o-acetyl serine_acetoacetamide	CC(=O)OC[C@H](NC(C)CC(N)=O)C(=O)O
acetoacetamide_Amine_Batch3_P7_C11.mzML	MSV000095820	MassIVE	phentermine_acetoacetamide	CC(CC(N)=O)NC(C)(C)Cc1ccccc1
acetoacetamide_Amine_Batch3_P7_C11.mzML	MSV000095820	MassIVE	Phenylethanolamine_acetoacetamide	CC(CC(N)=O)NCC(O)c1ccccc1
acetoacetamide_Amine_Batch3_P7_C11.mzML	MSV000095820	MassIVE	Phosphoethanolamine_acetoacetamide	CC(CC(N)=O)NCCOP(=O)(O)O
acetoacetamide_Amine_Batch3_P7_C11.mzML	MSV000095820	MassIVE	Phosphoserine_acetoacetamide	CC(CC(N)=O)N[C@@H](COP(=O)(O)O)C(=O)O
acetoacetamide_Amine_Batch3_P7_C11.mzML	MSV000095820	MassIVE	Phosphothreonine_acetoacetamide	CC(CC(N)=O)N[C@H](C(=O)O)[C@@H](C)OP(=O)(O)O
acetoacetamide_Amine_Batch3_P7_C11.mzML	MSV000095820	MassIVE	Phosphotyrosine_acetoacetamide	CC(CC(N)=O)N[C@@H](Cc1ccc(OP(=O)(O)O)cc1)C(=O)O
acetoacetamide_Amine_Batch4_P7_D11.mzML	MSV000095820	MassIVE	2-deoxyguanosine_acetoacetamide	CC(CC(N)=O)Nc1nc2c(ncn2[C@H]2C[C@H](O)[C@@H](CO)O2)c(=O)[nH]1
acetoacetamide_Amine_Batch4_P7_D11.mzML	MSV000095820	MassIVE	3-Hydroxyanthranilic acid_acetoacetamide	CC(CC(N)=O)Nc1c(O)cccc1C(=O)O
acetoacetamide_Amine_Batch4_P7_D11.mzML	MSV000095820	MassIVE	5-aminoorotic _acetoacetamide	CC(CC(N)=O)Nc1c(C(=O)O)[nH]c(=O)[nH]c1=O
acetoacetamide_Amine_Batch4_P7_D11.mzML	MSV000095820	MassIVE	Acetylhydrazine_acetoacetamide	CC(=O)NNC(C)CC(N)=O
acetoacetamide_Amine_Batch4_P7_D11.mzML	MSV000095820	MassIVE	Adenine_acetoacetamide	CC(CC(N)=O)Nc1ncnc2nc[nH]c12
acetoacetamide_Amine_Batch4_P7_D11.mzML	MSV000095820	MassIVE	Adenosine_acetoacetamide	CC(CC(N)=O)Nc1ncnc2c1ncn2[C@@H]1O[C@H](CO)[C@@H](O)[C@H]1O
acetoacetamide_Amine_Batch4_P7_D11.mzML	MSV000095820	MassIVE	Aminophenol_acetoacetamide	CC(CC(N)=O)Nc1ccc(O)cc1
acetoacetamide_Amine_Batch4_P7_D11.mzML	MSV000095820	MassIVE	amoxicillin_acetoacetamide	CC(CC(N)=O)NC(C(=O)N[C@@H]1C(=O)N2[C@@H]1SC(C)(C)[C@@H]2C(=O)O)c1ccc(O)cc1
acetoacetamide_Amine_Batch4_P7_D11.mzML	MSV000095820	MassIVE	AMP_acetoacetamide	CC(CC(N)=O)Nc1ncnc2c1ncn2[C@@H]1O[C@H](COP(=O)(O)O)[C@@H](O)[C@H]1O
acetoacetamide_Amine_Batch4_P7_D11.mzML	MSV000095820	MassIVE	Ampicillin_acetoacetamide	CC(CC(N)=O)N[C@@H](C(=O)N[C@@H]1C(=O)N2[C@@H]1SC(C)(C)[C@@H]2C(=O)O)c1ccccc1
acetoacetamide_Amine_Batch4_P7_D11.mzML	MSV000095820	MassIVE	anisidine_acetoacetamide	COc1ccc(NC(C)CC(N)=O)cc1
acetoacetamide_Amine_Batch4_P7_D11.mzML	MSV000095820	MassIVE	Cytidine_acetoacetamide	CC(CC(N)=O)Nc1ccn([C@@H]2O[C@H](CO)[C@@H](O)[C@H]2O)c(=O)n1
acetoacetamide_Amine_Batch4_P7_D11.mzML	MSV000095820	MassIVE	Cytosine_acetoacetamide	CC(CC(N)=O)Nc1cc[nH]c(=O)n1
acetoacetamide_Amine_Batch4_P7_D11.mzML	MSV000095820	MassIVE	GMP_acetoacetamide	CC(CC(N)=O)Nc1nc2c(ncn2[C@@H]2O[C@H](COP(=O)(O)O)[C@@H](O)[C@H]2O)c(=O)[nH]1
acetoacetamide_Amine_Batch4_P7_D11.mzML	MSV000095820	MassIVE	Guanine_acetoacetamide	CC(CC(N)=O)Nc1nc2[nH]cnc2c(=O)[nH]1
acetoacetamide_Amine_Batch4_P7_D11.mzML	MSV000095820	MassIVE	Guanosine_acetoacetamide	CC(CC(N)=O)Nc1nc2c(ncn2[C@@H]2O[C@H](CO)[C@@H](O)[C@H]2O)c(=O)[nH]1
acetoacetamide_Amine_Batch4_P7_D11.mzML	MSV000095820	MassIVE	Thiamine_acetoacetamide	Cc1ncc(C[n+]2csc(CCO)c2C)c(NC(C)CC(N)=O)n1
acetoacetamide_Amine_Batch5_P7_E11.mzML	MSV000095820	MassIVE	alpha-Methylalanine_acetoacetamide	CC(CC(N)=O)NC(C)(C)C(=O)O
acetoacetamide_Amine_Batch5_P7_E11.mzML	MSV000095820	MassIVE	Cycloleucine_acetoacetamide	CC(CC(N)=O)NC1(C(=O)O)CCCC1
acetoacetamide_Amine_Batch5_P7_E11.mzML	MSV000095820	MassIVE	Cysteamine_acetoacetamide	CC(CC(N)=O)NCCS
acetoacetamide_Amine_Batch5_P7_E11.mzML	MSV000095820	MassIVE	Cysteine_acetoacetamide	CC(CC(N)=O)NC(CS)C(=O)O
acetoacetamide_Amine_Batch5_P7_E11.mzML	MSV000095820	MassIVE	cystine_acetoacetamide	CC(CC(N)=O)NC(CSSC[C@H](N)C(=O)O)C(=O)O
acetoacetamide_Amine_Batch5_P7_E11.mzML	MSV000095820	MassIVE	cystine_acetoacetamide	CC(=O)CC(N)N[C@@H](CSSCC(N)C(=O)O)C(=O)O
acetoacetamide_Amine_Batch5_P7_E11.mzML	MSV000095820	MassIVE	diaminopropane_acetoacetamide	CC(CC(N)=O)NCCCN
acetoacetamide_Amine_Batch5_P7_E11.mzML	MSV000095820	MassIVE	dimethylarginine_acetoacetamide	CNC(=NCCC[C@H](N)C(=O)O)N(C)C(C)CC(N)=O
acetoacetamide_Amine_Batch5_P7_E11.mzML	MSV000095820	MassIVE	dimethylarginine_acetoacetamide	CNC(=NCCC[C@H](NC(C)CC(N)=O)C(=O)O)NC
acetoacetamide_Amine_Batch5_P7_E11.mzML	MSV000095820	MassIVE	gamma-Glu-Cys_acetoacetamide	CC(CC(N)=O)N[C@@H](CCC(=O)N[C@@H](CS)C(=O)O)C(=O)O
acetoacetamide_Amine_Batch5_P7_E11.mzML	MSV000095820	MassIVE	Glucosamine_acetoacetamide	CC(CC(N)=O)N[C@@H](C=O)[C@@H](O)[C@H](O)[C@H](O)CO
acetoacetamide_Amine_Batch5_P7_E11.mzML	MSV000095820	MassIVE	glutathione_acetoacetamide	CC(CC(N)=O)NC(CCC(=O)NC(CS)C(=O)NCC(=O)O)C(=O)O
acetoacetamide_Amine_Batch5_P7_E11.mzML	MSV000095820	MassIVE	Homocysteine_acetoacetamide	CC(CC(N)=O)N[C@@H](CCS)C(=O)O
acetoacetamide_Amine_Batch5_P7_E11.mzML	MSV000095820	MassIVE	Hydrazine_acetoacetamide	CC(CC(N)=O)NN
acetoacetamide_Amine_Batch5_P7_E11.mzML	MSV000095820	MassIVE	L-Cystathionine_acetoacetamide	CC(CC(N)=O)N[C@H](CSCC[C@H](N)C(=O)O)C(=O)O
acetoacetamide_Amine_Batch5_P7_E11.mzML	MSV000095820	MassIVE	L-Cystathionine_acetoacetamide	CC(CC(N)=O)N[C@@H](CCSC[C@@H](N)C(=O)O)C(=O)O
acetoacetamide_Amine_Batch5_P7_E11.mzML	MSV000095820	MassIVE	Methylhistamine_acetoacetamide	CC(CC(N)=O)N(C)CCc1c[nH]cn1
acetoacetamide_Amine_Batch5_P7_E11.mzML	MSV000095820	MassIVE	methylhistidine_acetoacetamide	CC(CC(N)=O)N[C@@H](Cc1cncn1C)C(=O)O
acetoacetamide_Amine_Batch5_P7_E11.mzML	MSV000095820	MassIVE	Methylthioethylamine_acetoacetamide	CSCCNC(C)CC(N)=O
acetoacetamide_Amine_Batch5_P7_E11.mzML	MSV000095820	MassIVE	N-acetyl putrescine_acetoacetamide	CC(=O)NCCCCNC(C)CC(N)=O
acetoacetamide_Amine_Batch5_P7_E11.mzML	MSV000095820	MassIVE	proanolamine_acetoacetamide	CC(CC(N)=O)NCCCO
acetoacetamide_Amine_Batch5_P7_E11.mzML	MSV000095820	MassIVE	Putrescine_acetoacetamide	CC(CC(N)=O)NCCCCN
acetoacetamide_Amine_Batch5_P7_E11.mzML	MSV000095820	MassIVE	s-allyl cysteine_acetoacetamide	C=CCSC[C@H](NC(C)CC(N)=O)C(=O)O
Acetoacetate_Amine_batch1_P1_F3.mzML	MSV000095820	MassIVE	Alanine_Acetoacetate	CC(CC(=O)O)NC(C)C(=O)O
Acetoacetate_Amine_batch1_P1_F3.mzML	MSV000095820	MassIVE	Arginine_Acetoacetate	CC(CC(=O)O)NC(CCCNC(=N)N)C(=O)O
Acetoacetate_Amine_batch1_P1_F3.mzML	MSV000095820	MassIVE	Arginine_Acetoacetate	CC(CC(=O)O)NC(=N)NCCCC(N)C(=O)O
Acetoacetate_Amine_batch1_P1_F3.mzML	MSV000095820	MassIVE	Asparagine_Acetoacetate	CC(CC(=O)O)NC(CC(N)=O)C(=O)O
Acetoacetate_Amine_batch1_P1_F3.mzML	MSV000095820	MassIVE	Aspartic acid_Acetoacetate	CC(CC(=O)O)NC(CC(=O)O)C(=O)O
Acetoacetate_Amine_batch1_P1_F3.mzML	MSV000095820	MassIVE	Glutamic acid_Acetoacetate	CC(CC(=O)O)NC(CCC(=O)O)C(=O)O
Acetoacetate_Amine_batch1_P1_F3.mzML	MSV000095820	MassIVE	Glutamine_Acetoacetate	CC(CC(=O)O)NC(CCC(N)=O)C(=O)O
Acetoacetate_Amine_batch1_P1_F3.mzML	MSV000095820	MassIVE	Glycine_Acetoacetate	CC(CC(=O)O)NCC(=O)O
Acetoacetate_Amine_batch1_P1_F3.mzML	MSV000095820	MassIVE	glycylvaline_Acetoacetate	CC(CC(=O)O)NCC(=O)N[C@H](C(=O)O)C(C)C
Acetoacetate_Amine_batch1_P1_F3.mzML	MSV000095820	MassIVE	Histidine_Acetoacetate	CC(CC(=O)O)NC(Cc1cnc[nH]1)C(=O)O
Acetoacetate_Amine_batch1_P1_F3.mzML	MSV000095820	MassIVE	Homocysteine thiolactone_Acetoacetate	CC(CC(=O)O)N[C@H]1CCSC1=O
Acetoacetate_Amine_batch1_P1_F3.mzML	MSV000095820	MassIVE	Isoleucine_Acetoacetate	CC[C@H](C)[C@H](NC(C)CC(=O)O)C(=O)O
Acetoacetate_Amine_batch1_P1_F3.mzML	MSV000095820	MassIVE	Lysine_Acetoacetate	CC(CC(=O)O)NC(CCCCN)C(=O)O
Acetoacetate_Amine_batch1_P1_F3.mzML	MSV000095820	MassIVE	Lysine_Acetoacetate	CC(CC(=O)O)NCCCCC(N)C(=O)O
Acetoacetate_Amine_batch1_P1_F3.mzML	MSV000095820	MassIVE	Methionine_Acetoacetate	CSCC[C@H](NC(C)CC(=O)O)C(=O)O
Acetoacetate_Amine_batch1_P1_F3.mzML	MSV000095820	MassIVE	Ornithine_Acetoacetate	CC(CC(=O)O)NC(CCCN)C(=O)O
Acetoacetate_Amine_batch1_P1_F3.mzML	MSV000095820	MassIVE	Ornithine_Acetoacetate	CC(CC(=O)O)NCCCC(N)C(=O)O
Acetoacetate_Amine_batch1_P1_F3.mzML	MSV000095820	MassIVE	Phenylalanine_Acetoacetate	CC(CC(=O)O)NC(Cc1ccccc1)C(=O)O
Acetoacetate_Amine_batch1_P1_F3.mzML	MSV000095820	MassIVE	Proline_Acetoacetate	CC(CC(=O)O)N1CCCC1C(=O)O
Acetoacetate_Amine_batch1_P1_F3.mzML	MSV000095820	MassIVE	Serine_Acetoacetate	CC(CC(=O)O)NC(CO)C(=O)O
Acetoacetate_Amine_batch1_P1_F3.mzML	MSV000095820	MassIVE	Threonine_Acetoacetate	CC(CC(=O)O)NC(C(=O)O)C(C)O
Acetoacetate_Amine_batch1_P1_F3.mzML	MSV000095820	MassIVE	Tryptophan_Acetoacetate	CC(CC(=O)O)NC(Cc1c[nH]c2ccccc12)C(=O)O
Acetoacetate_Amine_batch1_P1_F3.mzML	MSV000095820	MassIVE	Tyrosine_Acetoacetate	CC(CC(=O)O)NC(Cc1ccc(O)cc1)C(=O)O
Acetoacetate_Amine_batch1_P1_F3.mzML	MSV000095820	MassIVE	Valine_Acetoacetate	CC(CC(=O)O)NC(C(=O)O)C(C)C
Acetoacetate_Amine_batch2_P2_F3.mzML	MSV000095820	MassIVE	2-aminoethylphosphonic_Acetoacetate	CC(CC(=O)O)NCCP(=O)(O)O
Acetoacetate_Amine_batch2_P2_F3.mzML	MSV000095820	MassIVE	2-phenylglycine_Acetoacetate	CC(CC(=O)O)NC(C(=O)O)c1ccccc1
Acetoacetate_Amine_batch2_P2_F3.mzML	MSV000095820	MassIVE	3-nitro tyrosine_Acetoacetate	CC(CC(=O)O)N[C@@H](Cc1ccc(O)c([N+](=O)[O-])c1)C(=O)O
Acetoacetate_Amine_batch2_P2_F3.mzML	MSV000095820	MassIVE	5-Methoxytryptamine_Acetoacetate	COc1ccc2[nH]cc(CCNC(C)CC(=O)O)c2c1
Acetoacetate_Amine_batch2_P2_F3.mzML	MSV000095820	MassIVE	Agmatine_Acetoacetate	CC(CC(=O)O)NC(=N)NCCCCN
Acetoacetate_Amine_batch2_P2_F3.mzML	MSV000095820	MassIVE	Agmatine_Acetoacetate	CC(CC(=O)O)NCCCCNC(=N)N
Acetoacetate_Amine_batch2_P2_F3.mzML	MSV000095820	MassIVE	Canavanine_Acetoacetate	CC(CC(=O)O)N[C@@H](CCONC(=N)N)C(=O)O
Acetoacetate_Amine_batch2_P2_F3.mzML	MSV000095820	MassIVE	Canavanine_Acetoacetate	CC(CC(=O)O)NC(=N)NOCC[C@H](N)C(=O)O
Acetoacetate_Amine_batch2_P2_F3.mzML	MSV000095820	MassIVE	Dopamine_Acetoacetate	CC(CC(=O)O)NCCc1ccc(O)c(O)c1
Acetoacetate_Amine_batch2_P2_F3.mzML	MSV000095820	MassIVE	GABA_Acetoacetate	CC(CC(=O)O)NCCCC(=O)O
Acetoacetate_Amine_batch2_P2_F3.mzML	MSV000095820	MassIVE	Histamine_Acetoacetate	CC(CC(=O)O)NCCc1c[nH]cn1
Acetoacetate_Amine_batch2_P2_F3.mzML	MSV000095820	MassIVE	homoarginine_Acetoacetate	CC(CC(=O)O)N[C@@H](CCCCNC(=N)N)C(=O)O
Acetoacetate_Amine_batch2_P2_F3.mzML	MSV000095820	MassIVE	homoarginine_Acetoacetate	CC(CC(=O)O)NC(=N)NCCCC[C@H](N)C(=O)O
Acetoacetate_Amine_batch2_P2_F3.mzML	MSV000095820	MassIVE	Hydroxyproline_Acetoacetate	CC(CC(=O)O)N1CC(O)CC1C(=O)O
Acetoacetate_Amine_batch2_P2_F3.mzML	MSV000095820	MassIVE	L-DOPA_Acetoacetate	CC(CC(=O)O)NC(Cc1ccc(O)c(O)c1)C(=O)O
Acetoacetate_Amine_batch2_P2_F3.mzML	MSV000095820	MassIVE	Leucine_Acetoacetate	CC(C)CC(NC(C)CC(=O)O)C(=O)O
Acetoacetate_Amine_batch2_P2_F3.mzML	MSV000095820	MassIVE	n-methyl taurine_Acetoacetate	CC(CC(=O)O)N(C)CCS(=O)(=O)O
Acetoacetate_Amine_batch2_P2_F3.mzML	MSV000095820	MassIVE	o-acetyl threonine_Acetoacetate	CC(=O)O[C@H](C)[C@H](NC(C)CC(=O)O)C(=O)O
Acetoacetate_Amine_batch2_P2_F3.mzML	MSV000095820	MassIVE	O-succinyl homoserine_Acetoacetate	CC(CC(=O)O)N[C@@H](CCOC(=O)CCC(=O)O)C(=O)O
Acetoacetate_Amine_batch2_P2_F3.mzML	MSV000095820	MassIVE	Phenethylamine_Acetoacetate	CC(CC(=O)O)NCCc1ccccc1
Acetoacetate_Amine_batch2_P2_F3.mzML	MSV000095820	MassIVE	Serotonin_Acetoacetate	CC(CC(=O)O)NCCc1c[nH]c2ccc(O)cc12
Acetoacetate_Amine_batch2_P2_F3.mzML	MSV000095820	MassIVE	Taurine_Acetoacetate	CC(CC(=O)O)NCCS(=O)(=O)O
Acetoacetate_Amine_batch2_P2_F3.mzML	MSV000095820	MassIVE	Tryptamine_Acetoacetate	CC(CC(=O)O)NCCc1c[nH]c2ccccc12
Acetoacetate_Amine_batch2_P2_F3.mzML	MSV000095820	MassIVE	Tyramine_Acetoacetate	CC(CC(=O)O)NCCc1ccc(O)cc1
Acetoacetate_Amine_batch3_P3_F3.mzML	MSV000095820	MassIVE	2-Aminoadipic acid_Acetoacetate	CC(CC(=O)O)NC(CCCC(=O)O)C(=O)O
Acetoacetate_Amine_batch3_P3_F3.mzML	MSV000095820	MassIVE	3-methoxytyramine_Acetoacetate	COc1cc(CCNC(C)CC(=O)O)ccc1O
Acetoacetate_Amine_batch3_P3_F3.mzML	MSV000095820	MassIVE	4-Aminohippuric acid_Acetoacetate	CC(CC(=O)O)Nc1ccc(C(=O)NCC(=O)O)cc1
Acetoacetate_Amine_batch3_P3_F3.mzML	MSV000095820	MassIVE	5-Hydroxytryptophan_Acetoacetate	CC(CC(=O)O)N[C@@H](Cc1c[nH]c2ccc(O)cc12)C(=O)O
Acetoacetate_Amine_batch3_P3_F3.mzML	MSV000095820	MassIVE	6-aminocaproic acid_Acetoacetate	CC(CC(=O)O)NCCCCCC(=O)O
Acetoacetate_Amine_batch3_P3_F3.mzML	MSV000095820	MassIVE	Ac-Lys-OH_Acetoacetate	CC(=O)N[C@@H](CCCCNC(C)CC(=O)O)C(=O)O
Acetoacetate_Amine_batch3_P3_F3.mzML	MSV000095820	MassIVE	Amphetamine_Acetoacetate	CC(CC(=O)O)NC(C)Cc1ccccc1
Acetoacetate_Amine_batch3_P3_F3.mzML	MSV000095820	MassIVE	Anserine_Acetoacetate	CC(CC(=O)O)NCCC(=O)N[C@@H](Cc1cncn1C)C(=O)O
Acetoacetate_Amine_batch3_P3_F3.mzML	MSV000095820	MassIVE	aspartame_Acetoacetate	COC(=O)C(Cc1ccccc1)NC(=O)C(CC(=O)O)NC(C)CC(=O)O
Acetoacetate_Amine_batch3_P3_F3.mzML	MSV000095820	MassIVE	Carnosine_Acetoacetate	CC(CC(=O)O)NCCC(=O)NC(Cc1cnc[nH]1)C(=O)O
Acetoacetate_Amine_batch3_P3_F3.mzML	MSV000095820	MassIVE	Citrulline_Acetoacetate	CC(CC(=O)O)N[C@@H](CCCNC(N)=O)C(=O)O
Acetoacetate_Amine_batch3_P3_F3.mzML	MSV000095820	MassIVE	Epinephrine_Acetoacetate	CC(CC(=O)O)N(C)CC(O)c1ccc(O)c(O)c1
Acetoacetate_Amine_batch3_P3_F3.mzML	MSV000095820	MassIVE	Hydroxylysine_Acetoacetate	CC(CC(=O)O)N[C@@H](CCC(O)CN)C(=O)O
Acetoacetate_Amine_batch3_P3_F3.mzML	MSV000095820	MassIVE	Hydroxylysine_Acetoacetate	CC(CC(=O)O)NCC(O)CC[C@H](N)C(=O)O
Acetoacetate_Amine_batch3_P3_F3.mzML	MSV000095820	MassIVE	N-acetylcadaverine_Acetoacetate	CC(=O)NCCCCCNC(C)CC(=O)O
Acetoacetate_Amine_batch3_P3_F3.mzML	MSV000095820	MassIVE	o-acetyl serine_Acetoacetate	CC(=O)OC[C@H](NC(C)CC(=O)O)C(=O)O
Acetoacetate_Amine_batch3_P3_F3.mzML	MSV000095820	MassIVE	phentermine_Acetoacetate	CC(CC(=O)O)NC(C)(C)Cc1ccccc1
Acetoacetate_Amine_batch3_P3_F3.mzML	MSV000095820	MassIVE	Phenylethanolamine_Acetoacetate	CC(CC(=O)O)NCC(O)c1ccccc1
Acetoacetate_Amine_batch3_P3_F3.mzML	MSV000095820	MassIVE	Phosphoethanolamine_Acetoacetate	CC(CC(=O)O)NCCOP(=O)(O)O
Acetoacetate_Amine_batch3_P3_F3.mzML	MSV000095820	MassIVE	Phosphoserine_Acetoacetate	CC(CC(=O)O)N[C@@H](COP(=O)(O)O)C(=O)O
Acetoacetate_Amine_batch3_P3_F3.mzML	MSV000095820	MassIVE	Phosphothreonine_Acetoacetate	CC(CC(=O)O)N[C@H](C(=O)O)[C@@H](C)OP(=O)(O)O
Acetoacetate_Amine_batch3_P3_F3.mzML	MSV000095820	MassIVE	Phosphotyrosine_Acetoacetate	CC(CC(=O)O)N[C@@H](Cc1ccc(OP(=O)(O)O)cc1)C(=O)O
Acetoacetate_Amine_batch4_P4_F3.mzML	MSV000095820	MassIVE	2-deoxyguanosine_Acetoacetate	CC(CC(=O)O)Nc1nc2c(ncn2[C@H]2C[C@H](O)[C@@H](CO)O2)c(=O)[nH]1
Acetoacetate_Amine_batch4_P4_F3.mzML	MSV000095820	MassIVE	3-Hydroxyanthranilic acid_Acetoacetate	CC(CC(=O)O)Nc1c(O)cccc1C(=O)O
Acetoacetate_Amine_batch4_P4_F3.mzML	MSV000095820	MassIVE	5-aminoorotic _Acetoacetate	CC(CC(=O)O)Nc1c(C(=O)O)[nH]c(=O)[nH]c1=O
Acetoacetate_Amine_batch4_P4_F3.mzML	MSV000095820	MassIVE	Acetylhydrazine_Acetoacetate	CC(=O)NNC(C)CC(=O)O
Acetoacetate_Amine_batch4_P4_F3.mzML	MSV000095820	MassIVE	Adenine_Acetoacetate	CC(CC(=O)O)Nc1ncnc2nc[nH]c12
Acetoacetate_Amine_batch4_P4_F3.mzML	MSV000095820	MassIVE	Adenosine_Acetoacetate	CC(CC(=O)O)Nc1ncnc2c1ncn2[C@@H]1O[C@H](CO)[C@@H](O)[C@H]1O
Acetoacetate_Amine_batch4_P4_F3.mzML	MSV000095820	MassIVE	Aminophenol_Acetoacetate	CC(CC(=O)O)Nc1ccc(O)cc1
Acetoacetate_Amine_batch4_P4_F3.mzML	MSV000095820	MassIVE	amoxicillin_Acetoacetate	CC(CC(=O)O)NC(C(=O)N[C@@H]1C(=O)N2[C@@H]1SC(C)(C)[C@@H]2C(=O)O)c1ccc(O)cc1
Acetoacetate_Amine_batch4_P4_F3.mzML	MSV000095820	MassIVE	AMP_Acetoacetate	CC(CC(=O)O)Nc1ncnc2c1ncn2[C@@H]1O[C@H](COP(=O)(O)O)[C@@H](O)[C@H]1O
Acetoacetate_Amine_batch4_P4_F3.mzML	MSV000095820	MassIVE	Ampicillin_Acetoacetate	CC(CC(=O)O)N[C@@H](C(=O)N[C@@H]1C(=O)N2[C@@H]1SC(C)(C)[C@@H]2C(=O)O)c1ccccc1
Acetoacetate_Amine_batch4_P4_F3.mzML	MSV000095820	MassIVE	anisidine_Acetoacetate	COc1ccc(NC(C)CC(=O)O)cc1
Acetoacetate_Amine_batch4_P4_F3.mzML	MSV000095820	MassIVE	Cytidine_Acetoacetate	CC(CC(=O)O)Nc1ccn([C@@H]2O[C@H](CO)[C@@H](O)[C@H]2O)c(=O)n1
Acetoacetate_Amine_batch4_P4_F3.mzML	MSV000095820	MassIVE	Cytosine_Acetoacetate	CC(CC(=O)O)Nc1cc[nH]c(=O)n1
Acetoacetate_Amine_batch4_P4_F3.mzML	MSV000095820	MassIVE	GMP_Acetoacetate	CC(CC(=O)O)Nc1nc2c(ncn2[C@@H]2O[C@H](COP(=O)(O)O)[C@@H](O)[C@H]2O)c(=O)[nH]1
Acetoacetate_Amine_batch4_P4_F3.mzML	MSV000095820	MassIVE	Guanine_Acetoacetate	CC(CC(=O)O)Nc1nc2[nH]cnc2c(=O)[nH]1
Acetoacetate_Amine_batch4_P4_F3.mzML	MSV000095820	MassIVE	Guanosine_Acetoacetate	CC(CC(=O)O)Nc1nc2c(ncn2[C@@H]2O[C@H](CO)[C@@H](O)[C@H]2O)c(=O)[nH]1
Acetoacetate_Amine_batch4_P4_F3.mzML	MSV000095820	MassIVE	Thiamine_Acetoacetate	Cc1ncc(C[n+]2csc(CCO)c2C)c(NC(C)CC(=O)O)n1
Acetoacetate_Amine_batch5_P5_F3.mzML	MSV000095820	MassIVE	alpha-Methylalanine_Acetoacetate	CC(CC(=O)O)NC(C)(C)C(=O)O
Acetoacetate_Amine_batch5_P5_F3.mzML	MSV000095820	MassIVE	Cycloleucine_Acetoacetate	CC(CC(=O)O)NC1(C(=O)O)CCCC1
Acetoacetate_Amine_batch5_P5_F3.mzML	MSV000095820	MassIVE	Cysteamine_Acetoacetate	CC(CC(=O)O)NCCS
Acetoacetate_Amine_batch5_P5_F3.mzML	MSV000095820	MassIVE	Cysteine_Acetoacetate	CC(CC(=O)O)NC(CS)C(=O)O
Acetoacetate_Amine_batch5_P5_F3.mzML	MSV000095820	MassIVE	cystine_Acetoacetate	CC(CC(=O)O)NC(CSSC[C@H](N)C(=O)O)C(=O)O
Acetoacetate_Amine_batch5_P5_F3.mzML	MSV000095820	MassIVE	cystine_Acetoacetate	CC(CC(=O)O)N[C@@H](CSSCC(N)C(=O)O)C(=O)O
Acetoacetate_Amine_batch5_P5_F3.mzML	MSV000095820	MassIVE	diaminopropane_Acetoacetate	CC(CC(=O)O)NCCCN
Acetoacetate_Amine_batch5_P5_F3.mzML	MSV000095820	MassIVE	dimethylarginine_Acetoacetate	CNC(=NCCC[C@H](NC(C)CC(=O)O)C(=O)O)NC
Acetoacetate_Amine_batch5_P5_F3.mzML	MSV000095820	MassIVE	dimethylarginine_Acetoacetate	CNC(=NCCC[C@H](N)C(=O)O)N(C)C(C)CC(=O)O
Acetoacetate_Amine_batch5_P5_F3.mzML	MSV000095820	MassIVE	gamma-Glu-Cys_Acetoacetate	CC(CC(=O)O)N[C@@H](CCC(=O)N[C@@H](CS)C(=O)O)C(=O)O
Acetoacetate_Amine_batch5_P5_F3.mzML	MSV000095820	MassIVE	Glucosamine_Acetoacetate	CC(CC(=O)O)N[C@@H](C=O)[C@@H](O)[C@H](O)[C@H](O)CO
Acetoacetate_Amine_batch5_P5_F3.mzML	MSV000095820	MassIVE	glutathione_Acetoacetate	CC(CC(=O)O)NC(CCC(=O)NC(CS)C(=O)NCC(=O)O)C(=O)O
Acetoacetate_Amine_batch5_P5_F3.mzML	MSV000095820	MassIVE	Homocysteine_Acetoacetate	CC(CC(=O)O)N[C@@H](CCS)C(=O)O
Acetoacetate_Amine_batch5_P5_F3.mzML	MSV000095820	MassIVE	Hydrazine_Acetoacetate	CC(CC(=O)O)NN
Acetoacetate_Amine_batch5_P5_F3.mzML	MSV000095820	MassIVE	L-Cystathionine_Acetoacetate	CC(CC(=O)O)N[C@@H](CCSC[C@@H](N)C(=O)O)C(=O)O
Acetoacetate_Amine_batch5_P5_F3.mzML	MSV000095820	MassIVE	L-Cystathionine_Acetoacetate	CC(CC(=O)O)N[C@H](CSCC[C@H](N)C(=O)O)C(=O)O
Acetoacetate_Amine_batch5_P5_F3.mzML	MSV000095820	MassIVE	Methylhistamine_Acetoacetate	CC(CC(=O)O)N(C)CCc1c[nH]cn1
Acetoacetate_Amine_batch5_P5_F3.mzML	MSV000095820	MassIVE	methylhistidine_Acetoacetate	CC(CC(=O)O)N[C@@H](Cc1cncn1C)C(=O)O
Acetoacetate_Amine_batch5_P5_F3.mzML	MSV000095820	MassIVE	Methylthioethylamine_Acetoacetate	CSCCNC(C)CC(=O)O
Acetoacetate_Amine_batch5_P5_F3.mzML	MSV000095820	MassIVE	N-acetyl putrescine_Acetoacetate	CC(=O)NCCCCNC(C)CC(=O)O
Acetoacetate_Amine_batch5_P5_F3.mzML	MSV000095820	MassIVE	proanolamine_Acetoacetate	CC(CC(=O)O)NCCCO
Acetoacetate_Amine_batch5_P5_F3.mzML	MSV000095820	MassIVE	Putrescine_Acetoacetate	CC(CC(=O)O)NCCCCN
Acetoacetate_Amine_batch5_P5_F3.mzML	MSV000095820	MassIVE	s-allyl cysteine_Acetoacetate	C=CCSC[C@H](NC(C)CC(=O)O)C(=O)O
Alpha-hexylcinnamaldehyde_Amine_Batch1_P7_A4.mzML	MSV000095820	MassIVE	Alanine_Alpha-hexylcinnamaldehyde	CCCCCCC(=Cc1ccccc1)CNC(C)C(=O)O
Alpha-hexylcinnamaldehyde_Amine_Batch1_P7_A4.mzML	MSV000095820	MassIVE	Arginine_Alpha-hexylcinnamaldehyde	CCCCCCC(=Cc1ccccc1)CNC(CCCNC(=N)N)C(=O)O
Alpha-hexylcinnamaldehyde_Amine_Batch1_P7_A4.mzML	MSV000095820	MassIVE	Arginine_Alpha-hexylcinnamaldehyde	CCCCCCC(=Cc1ccccc1)CNC(=N)NCCCC(N)C(=O)O
Alpha-hexylcinnamaldehyde_Amine_Batch1_P7_A4.mzML	MSV000095820	MassIVE	Asparagine_Alpha-hexylcinnamaldehyde	CCCCCCC(=Cc1ccccc1)CNC(CC(N)=O)C(=O)O
Alpha-hexylcinnamaldehyde_Amine_Batch1_P7_A4.mzML	MSV000095820	MassIVE	Aspartic acid_Alpha-hexylcinnamaldehyde	CCCCCCC(=Cc1ccccc1)CNC(CC(=O)O)C(=O)O
Alpha-hexylcinnamaldehyde_Amine_Batch1_P7_A4.mzML	MSV000095820	MassIVE	Glutamic acid_Alpha-hexylcinnamaldehyde	CCCCCCC(=Cc1ccccc1)CNC(CCC(=O)O)C(=O)O
Alpha-hexylcinnamaldehyde_Amine_Batch1_P7_A4.mzML	MSV000095820	MassIVE	Glutamine_Alpha-hexylcinnamaldehyde	CCCCCCC(=Cc1ccccc1)CNC(CCC(N)=O)C(=O)O
Alpha-hexylcinnamaldehyde_Amine_Batch1_P7_A4.mzML	MSV000095820	MassIVE	Glycine_Alpha-hexylcinnamaldehyde	CCCCCCC(=Cc1ccccc1)CNCC(=O)O
Alpha-hexylcinnamaldehyde_Amine_Batch1_P7_A4.mzML	MSV000095820	MassIVE	glycylvaline_Alpha-hexylcinnamaldehyde	CCCCCCC(=Cc1ccccc1)CNCC(=O)N[C@H](C(=O)O)C(C)C
Alpha-hexylcinnamaldehyde_Amine_Batch1_P7_A4.mzML	MSV000095820	MassIVE	Histidine_Alpha-hexylcinnamaldehyde	CCCCCCC(=Cc1ccccc1)CNC(Cc1cnc[nH]1)C(=O)O
Alpha-hexylcinnamaldehyde_Amine_Batch1_P7_A4.mzML	MSV000095820	MassIVE	Homocysteine thiolactone_Alpha-hexylcinnamaldehyde	CCCCCCC(=Cc1ccccc1)CN[C@H]1CCSC1=O
Alpha-hexylcinnamaldehyde_Amine_Batch1_P7_A4.mzML	MSV000095820	MassIVE	Isoleucine_Alpha-hexylcinnamaldehyde	CCCCCCC(=Cc1ccccc1)CN[C@H](C(=O)O)[C@@H](C)CC
Alpha-hexylcinnamaldehyde_Amine_Batch1_P7_A4.mzML	MSV000095820	MassIVE	Lysine_Alpha-hexylcinnamaldehyde	CCCCCCC(=Cc1ccccc1)CNC(CCCCN)C(=O)O
Alpha-hexylcinnamaldehyde_Amine_Batch1_P7_A4.mzML	MSV000095820	MassIVE	Lysine_Alpha-hexylcinnamaldehyde	CCCCCCC(=Cc1ccccc1)CNCCCCC(N)C(=O)O
Alpha-hexylcinnamaldehyde_Amine_Batch1_P7_A4.mzML	MSV000095820	MassIVE	Methionine_Alpha-hexylcinnamaldehyde	CCCCCCC(=Cc1ccccc1)CN[C@@H](CCSC)C(=O)O
Alpha-hexylcinnamaldehyde_Amine_Batch1_P7_A4.mzML	MSV000095820	MassIVE	Ornithine_Alpha-hexylcinnamaldehyde	CCCCCCC(=Cc1ccccc1)CNC(CCCN)C(=O)O
Alpha-hexylcinnamaldehyde_Amine_Batch1_P7_A4.mzML	MSV000095820	MassIVE	Ornithine_Alpha-hexylcinnamaldehyde	CCCCCCC(=Cc1ccccc1)CNCCCC(N)C(=O)O
Alpha-hexylcinnamaldehyde_Amine_Batch1_P7_A4.mzML	MSV000095820	MassIVE	Phenylalanine_Alpha-hexylcinnamaldehyde	CCCCCCC(=Cc1ccccc1)CNC(Cc1ccccc1)C(=O)O
Alpha-hexylcinnamaldehyde_Amine_Batch1_P7_A4.mzML	MSV000095820	MassIVE	Proline_Alpha-hexylcinnamaldehyde	CCCCCCC(=Cc1ccccc1)CN1CCCC1C(=O)O
Alpha-hexylcinnamaldehyde_Amine_Batch1_P7_A4.mzML	MSV000095820	MassIVE	Serine_Alpha-hexylcinnamaldehyde	CCCCCCC(=Cc1ccccc1)CNC(CO)C(=O)O
Alpha-hexylcinnamaldehyde_Amine_Batch1_P7_A4.mzML	MSV000095820	MassIVE	Threonine_Alpha-hexylcinnamaldehyde	CCCCCCC(=Cc1ccccc1)CNC(C(=O)O)C(C)O
Alpha-hexylcinnamaldehyde_Amine_Batch1_P7_A4.mzML	MSV000095820	MassIVE	Tryptophan_Alpha-hexylcinnamaldehyde	CCCCCCC(=Cc1ccccc1)CNC(Cc1c[nH]c2ccccc12)C(=O)O
Alpha-hexylcinnamaldehyde_Amine_Batch1_P7_A4.mzML	MSV000095820	MassIVE	Tyrosine_Alpha-hexylcinnamaldehyde	CCCCCCC(=Cc1ccccc1)CNC(Cc1ccc(O)cc1)C(=O)O
Alpha-hexylcinnamaldehyde_Amine_Batch1_P7_A4.mzML	MSV000095820	MassIVE	Valine_Alpha-hexylcinnamaldehyde	CCCCCCC(=Cc1ccccc1)CNC(C(=O)O)C(C)C
Alpha-hexylcinnamaldehyde_Amine_Batch2_P7_B4.mzML	MSV000095820	MassIVE	2-aminoethylphosphonic_Alpha-hexylcinnamaldehyde	CCCCCCC(=Cc1ccccc1)CNCCP(=O)(O)O
Alpha-hexylcinnamaldehyde_Amine_Batch2_P7_B4.mzML	MSV000095820	MassIVE	2-phenylglycine_Alpha-hexylcinnamaldehyde	CCCCCCC(=Cc1ccccc1)CNC(C(=O)O)c1ccccc1
Alpha-hexylcinnamaldehyde_Amine_Batch2_P7_B4.mzML	MSV000095820	MassIVE	3-nitro tyrosine_Alpha-hexylcinnamaldehyde	CCCCCCC(=Cc1ccccc1)CN[C@@H](Cc1ccc(O)c([N+](=O)[O-])c1)C(=O)O
Alpha-hexylcinnamaldehyde_Amine_Batch2_P7_B4.mzML	MSV000095820	MassIVE	5-Methoxytryptamine_Alpha-hexylcinnamaldehyde	CCCCCCC(=Cc1ccccc1)CNCCc1c[nH]c2ccc(OC)cc12
Alpha-hexylcinnamaldehyde_Amine_Batch2_P7_B4.mzML	MSV000095820	MassIVE	Agmatine_Alpha-hexylcinnamaldehyde	CCCCCCC(=Cc1ccccc1)CNC(=N)NCCCCN
Alpha-hexylcinnamaldehyde_Amine_Batch2_P7_B4.mzML	MSV000095820	MassIVE	Agmatine_Alpha-hexylcinnamaldehyde	CCCCCCC(=Cc1ccccc1)CNCCCCNC(=N)N
Alpha-hexylcinnamaldehyde_Amine_Batch2_P7_B4.mzML	MSV000095820	MassIVE	Canavanine_Alpha-hexylcinnamaldehyde	CCCCCCC(=Cc1ccccc1)CN[C@@H](CCONC(=N)N)C(=O)O
Alpha-hexylcinnamaldehyde_Amine_Batch2_P7_B4.mzML	MSV000095820	MassIVE	Canavanine_Alpha-hexylcinnamaldehyde	CCCCCCC(=Cc1ccccc1)CNC(=N)NOCC[C@H](N)C(=O)O
Alpha-hexylcinnamaldehyde_Amine_Batch2_P7_B4.mzML	MSV000095820	MassIVE	Dopamine_Alpha-hexylcinnamaldehyde	CCCCCCC(=Cc1ccccc1)CNCCc1ccc(O)c(O)c1
Alpha-hexylcinnamaldehyde_Amine_Batch2_P7_B4.mzML	MSV000095820	MassIVE	GABA_Alpha-hexylcinnamaldehyde	CCCCCCC(=Cc1ccccc1)CNCCCC(=O)O
Alpha-hexylcinnamaldehyde_Amine_Batch2_P7_B4.mzML	MSV000095820	MassIVE	Histamine_Alpha-hexylcinnamaldehyde	CCCCCCC(=Cc1ccccc1)CNCCc1c[nH]cn1
Alpha-hexylcinnamaldehyde_Amine_Batch2_P7_B4.mzML	MSV000095820	MassIVE	homoarginine_Alpha-hexylcinnamaldehyde	CCCCCCC(=Cc1ccccc1)CN[C@@H](CCCCNC(=N)N)C(=O)O
Alpha-hexylcinnamaldehyde_Amine_Batch2_P7_B4.mzML	MSV000095820	MassIVE	homoarginine_Alpha-hexylcinnamaldehyde	CCCCCCC(=Cc1ccccc1)CNC(=N)NCCCC[C@H](N)C(=O)O
Alpha-hexylcinnamaldehyde_Amine_Batch2_P7_B4.mzML	MSV000095820	MassIVE	Hydroxyproline_Alpha-hexylcinnamaldehyde	CCCCCCC(=Cc1ccccc1)CN1CC(O)CC1C(=O)O
Alpha-hexylcinnamaldehyde_Amine_Batch2_P7_B4.mzML	MSV000095820	MassIVE	L-DOPA_Alpha-hexylcinnamaldehyde	CCCCCCC(=Cc1ccccc1)CNC(Cc1ccc(O)c(O)c1)C(=O)O
Alpha-hexylcinnamaldehyde_Amine_Batch2_P7_B4.mzML	MSV000095820	MassIVE	Leucine_Alpha-hexylcinnamaldehyde	CCCCCCC(=Cc1ccccc1)CNC(CC(C)C)C(=O)O
Alpha-hexylcinnamaldehyde_Amine_Batch2_P7_B4.mzML	MSV000095820	MassIVE	n-methyl taurine_Alpha-hexylcinnamaldehyde	CCCCCCC(=Cc1ccccc1)CN(C)CCS(=O)(=O)O
Alpha-hexylcinnamaldehyde_Amine_Batch2_P7_B4.mzML	MSV000095820	MassIVE	o-acetyl threonine_Alpha-hexylcinnamaldehyde	CCCCCCC(=Cc1ccccc1)CN[C@H](C(=O)O)[C@@H](C)OC(C)=O
Alpha-hexylcinnamaldehyde_Amine_Batch2_P7_B4.mzML	MSV000095820	MassIVE	O-succinyl homoserine_Alpha-hexylcinnamaldehyde	CCCCCCC(=Cc1ccccc1)CN[C@@H](CCOC(=O)CCC(=O)O)C(=O)O
Alpha-hexylcinnamaldehyde_Amine_Batch2_P7_B4.mzML	MSV000095820	MassIVE	Phenethylamine_Alpha-hexylcinnamaldehyde	CCCCCCC(=Cc1ccccc1)CNCCc1ccccc1
Alpha-hexylcinnamaldehyde_Amine_Batch2_P7_B4.mzML	MSV000095820	MassIVE	Serotonin_Alpha-hexylcinnamaldehyde	CCCCCCC(=Cc1ccccc1)CNCCc1c[nH]c2ccc(O)cc12
Alpha-hexylcinnamaldehyde_Amine_Batch2_P7_B4.mzML	MSV000095820	MassIVE	Taurine_Alpha-hexylcinnamaldehyde	CCCCCCC(=Cc1ccccc1)CNCCS(=O)(=O)O
Alpha-hexylcinnamaldehyde_Amine_Batch2_P7_B4.mzML	MSV000095820	MassIVE	Tryptamine_Alpha-hexylcinnamaldehyde	CCCCCCC(=Cc1ccccc1)CNCCc1c[nH]c2ccccc12
Alpha-hexylcinnamaldehyde_Amine_Batch2_P7_B4.mzML	MSV000095820	MassIVE	Tyramine_Alpha-hexylcinnamaldehyde	CCCCCCC(=Cc1ccccc1)CNCCc1ccc(O)cc1
Alpha-hexylcinnamaldehyde_Amine_Batch3_P7_C4.mzML	MSV000095820	MassIVE	2-Aminoadipic acid_Alpha-hexylcinnamaldehyde	CCCCCCC(=Cc1ccccc1)CNC(CCCC(=O)O)C(=O)O
Alpha-hexylcinnamaldehyde_Amine_Batch3_P7_C4.mzML	MSV000095820	MassIVE	3-methoxytyramine_Alpha-hexylcinnamaldehyde	CCCCCCC(=Cc1ccccc1)CNCCc1ccc(O)c(OC)c1
Alpha-hexylcinnamaldehyde_Amine_Batch3_P7_C4.mzML	MSV000095820	MassIVE	4-Aminohippuric acid_Alpha-hexylcinnamaldehyde	CCCCCCC(=Cc1ccccc1)CNc1ccc(C(=O)NCC(=O)O)cc1
Alpha-hexylcinnamaldehyde_Amine_Batch3_P7_C4.mzML	MSV000095820	MassIVE	5-Hydroxytryptophan_Alpha-hexylcinnamaldehyde	CCCCCCC(=Cc1ccccc1)CN[C@@H](Cc1c[nH]c2ccc(O)cc12)C(=O)O
Alpha-hexylcinnamaldehyde_Amine_Batch3_P7_C4.mzML	MSV000095820	MassIVE	6-aminocaproic acid_Alpha-hexylcinnamaldehyde	CCCCCCC(=Cc1ccccc1)CNCCCCCC(=O)O
Alpha-hexylcinnamaldehyde_Amine_Batch3_P7_C4.mzML	MSV000095820	MassIVE	Ac-Lys-OH_Alpha-hexylcinnamaldehyde	CCCCCCC(=Cc1ccccc1)CNCCCC[C@H](NC(C)=O)C(=O)O
Alpha-hexylcinnamaldehyde_Amine_Batch3_P7_C4.mzML	MSV000095820	MassIVE	Amphetamine_Alpha-hexylcinnamaldehyde	CCCCCCC(=Cc1ccccc1)CNC(C)Cc1ccccc1
Alpha-hexylcinnamaldehyde_Amine_Batch3_P7_C4.mzML	MSV000095820	MassIVE	Anserine_Alpha-hexylcinnamaldehyde	CCCCCCC(=Cc1ccccc1)CNCCC(=O)N[C@@H](Cc1cncn1C)C(=O)O
Alpha-hexylcinnamaldehyde_Amine_Batch3_P7_C4.mzML	MSV000095820	MassIVE	aspartame_Alpha-hexylcinnamaldehyde	CCCCCCC(=Cc1ccccc1)CNC(CC(=O)O)C(=O)NC(Cc1ccccc1)C(=O)OC
Alpha-hexylcinnamaldehyde_Amine_Batch3_P7_C4.mzML	MSV000095820	MassIVE	Carnosine_Alpha-hexylcinnamaldehyde	CCCCCCC(=Cc1ccccc1)CNCCC(=O)NC(Cc1cnc[nH]1)C(=O)O
Alpha-hexylcinnamaldehyde_Amine_Batch3_P7_C4.mzML	MSV000095820	MassIVE	Citrulline_Alpha-hexylcinnamaldehyde	CCCCCCC(=Cc1ccccc1)CN[C@@H](CCCNC(N)=O)C(=O)O
Alpha-hexylcinnamaldehyde_Amine_Batch3_P7_C4.mzML	MSV000095820	MassIVE	Epinephrine_Alpha-hexylcinnamaldehyde	CCCCCCC(=Cc1ccccc1)CN(C)CC(O)c1ccc(O)c(O)c1
Alpha-hexylcinnamaldehyde_Amine_Batch3_P7_C4.mzML	MSV000095820	MassIVE	Hydroxylysine_Alpha-hexylcinnamaldehyde	CCCCCCC(=Cc1ccccc1)CN[C@@H](CCC(O)CN)C(=O)O
Alpha-hexylcinnamaldehyde_Amine_Batch3_P7_C4.mzML	MSV000095820	MassIVE	Hydroxylysine_Alpha-hexylcinnamaldehyde	CCCCCCC(=Cc1ccccc1)CNCC(O)CC[C@H](N)C(=O)O
Alpha-hexylcinnamaldehyde_Amine_Batch3_P7_C4.mzML	MSV000095820	MassIVE	N-acetylcadaverine_Alpha-hexylcinnamaldehyde	CCCCCCC(=Cc1ccccc1)CNCCCCCNC(C)=O
Alpha-hexylcinnamaldehyde_Amine_Batch3_P7_C4.mzML	MSV000095820	MassIVE	o-acetyl serine_Alpha-hexylcinnamaldehyde	CCCCCCC(=Cc1ccccc1)CN[C@@H](COC(C)=O)C(=O)O
Alpha-hexylcinnamaldehyde_Amine_Batch3_P7_C4.mzML	MSV000095820	MassIVE	phentermine_Alpha-hexylcinnamaldehyde	CCCCCCC(=Cc1ccccc1)CNC(C)(C)Cc1ccccc1
Alpha-hexylcinnamaldehyde_Amine_Batch3_P7_C4.mzML	MSV000095820	MassIVE	Phenylethanolamine_Alpha-hexylcinnamaldehyde	CCCCCCC(=Cc1ccccc1)CNCC(O)c1ccccc1
Alpha-hexylcinnamaldehyde_Amine_Batch3_P7_C4.mzML	MSV000095820	MassIVE	Phosphoethanolamine_Alpha-hexylcinnamaldehyde	CCCCCCC(=Cc1ccccc1)CNCCOP(=O)(O)O
Alpha-hexylcinnamaldehyde_Amine_Batch3_P7_C4.mzML	MSV000095820	MassIVE	Phosphoserine_Alpha-hexylcinnamaldehyde	CCCCCCC(=Cc1ccccc1)CN[C@@H](COP(=O)(O)O)C(=O)O
Alpha-hexylcinnamaldehyde_Amine_Batch3_P7_C4.mzML	MSV000095820	MassIVE	Phosphothreonine_Alpha-hexylcinnamaldehyde	CCCCCCC(=Cc1ccccc1)CN[C@H](C(=O)O)[C@@H](C)OP(=O)(O)O
Alpha-hexylcinnamaldehyde_Amine_Batch3_P7_C4.mzML	MSV000095820	MassIVE	Phosphotyrosine_Alpha-hexylcinnamaldehyde	CCCCCCC(=Cc1ccccc1)CN[C@@H](Cc1ccc(OP(=O)(O)O)cc1)C(=O)O
Alpha-hexylcinnamaldehyde_Amine_Batch4_P7_D4.mzML	MSV000095820	MassIVE	2-deoxyguanosine_Alpha-hexylcinnamaldehyde	CCCCCCC(=Cc1ccccc1)CNc1nc2c(ncn2[C@H]2C[C@H](O)[C@@H](CO)O2)c(=O)[nH]1
Alpha-hexylcinnamaldehyde_Amine_Batch4_P7_D4.mzML	MSV000095820	MassIVE	3-Hydroxyanthranilic acid_Alpha-hexylcinnamaldehyde	CCCCCCC(=Cc1ccccc1)CNc1c(O)cccc1C(=O)O
Alpha-hexylcinnamaldehyde_Amine_Batch4_P7_D4.mzML	MSV000095820	MassIVE	5-aminoorotic _Alpha-hexylcinnamaldehyde	CCCCCCC(=Cc1ccccc1)CNc1c(C(=O)O)[nH]c(=O)[nH]c1=O
Alpha-hexylcinnamaldehyde_Amine_Batch4_P7_D4.mzML	MSV000095820	MassIVE	Acetylhydrazine_Alpha-hexylcinnamaldehyde	CCCCCCC(=Cc1ccccc1)CNNC(C)=O
Alpha-hexylcinnamaldehyde_Amine_Batch4_P7_D4.mzML	MSV000095820	MassIVE	Adenine_Alpha-hexylcinnamaldehyde	CCCCCCC(=Cc1ccccc1)CNc1ncnc2nc[nH]c12
Alpha-hexylcinnamaldehyde_Amine_Batch4_P7_D4.mzML	MSV000095820	MassIVE	Adenosine_Alpha-hexylcinnamaldehyde	CCCCCCC(=Cc1ccccc1)CNc1ncnc2c1ncn2[C@@H]1O[C@H](CO)[C@@H](O)[C@H]1O
Alpha-hexylcinnamaldehyde_Amine_Batch4_P7_D4.mzML	MSV000095820	MassIVE	Aminophenol_Alpha-hexylcinnamaldehyde	CCCCCCC(=Cc1ccccc1)CNc1ccc(O)cc1
Alpha-hexylcinnamaldehyde_Amine_Batch4_P7_D4.mzML	MSV000095820	MassIVE	amoxicillin_Alpha-hexylcinnamaldehyde	CCCCCCC(=Cc1ccccc1)CNC(C(=O)N[C@@H]1C(=O)N2[C@@H]1SC(C)(C)[C@@H]2C(=O)O)c1ccc(O)cc1
Alpha-hexylcinnamaldehyde_Amine_Batch4_P7_D4.mzML	MSV000095820	MassIVE	AMP_Alpha-hexylcinnamaldehyde	CCCCCCC(=Cc1ccccc1)CNc1ncnc2c1ncn2[C@@H]1O[C@H](COP(=O)(O)O)[C@@H](O)[C@H]1O
Alpha-hexylcinnamaldehyde_Amine_Batch4_P7_D4.mzML	MSV000095820	MassIVE	Ampicillin_Alpha-hexylcinnamaldehyde	CCCCCCC(=Cc1ccccc1)CN[C@@H](C(=O)N[C@@H]1C(=O)N2[C@@H]1SC(C)(C)[C@@H]2C(=O)O)c1ccccc1
Alpha-hexylcinnamaldehyde_Amine_Batch4_P7_D4.mzML	MSV000095820	MassIVE	anisidine_Alpha-hexylcinnamaldehyde	CCCCCCC(=Cc1ccccc1)CNc1ccc(OC)cc1
Alpha-hexylcinnamaldehyde_Amine_Batch4_P7_D4.mzML	MSV000095820	MassIVE	Cytidine_Alpha-hexylcinnamaldehyde	CCCCCCC(=Cc1ccccc1)CNc1ccn([C@@H]2O[C@H](CO)[C@@H](O)[C@H]2O)c(=O)n1
Alpha-hexylcinnamaldehyde_Amine_Batch4_P7_D4.mzML	MSV000095820	MassIVE	Cytosine_Alpha-hexylcinnamaldehyde	CCCCCCC(=Cc1ccccc1)CNc1cc[nH]c(=O)n1
Alpha-hexylcinnamaldehyde_Amine_Batch4_P7_D4.mzML	MSV000095820	MassIVE	GMP_Alpha-hexylcinnamaldehyde	CCCCCCC(=Cc1ccccc1)CNc1nc2c(ncn2[C@@H]2O[C@H](COP(=O)(O)O)[C@@H](O)[C@H]2O)c(=O)[nH]1
Alpha-hexylcinnamaldehyde_Amine_Batch4_P7_D4.mzML	MSV000095820	MassIVE	Guanine_Alpha-hexylcinnamaldehyde	CCCCCCC(=Cc1ccccc1)CNc1nc2[nH]cnc2c(=O)[nH]1
Alpha-hexylcinnamaldehyde_Amine_Batch4_P7_D4.mzML	MSV000095820	MassIVE	Guanosine_Alpha-hexylcinnamaldehyde	CCCCCCC(=Cc1ccccc1)CNc1nc2c(ncn2[C@@H]2O[C@H](CO)[C@@H](O)[C@H]2O)c(=O)[nH]1
Alpha-hexylcinnamaldehyde_Amine_Batch4_P7_D4.mzML	MSV000095820	MassIVE	Thiamine_Alpha-hexylcinnamaldehyde	CCCCCCC(=Cc1ccccc1)CNc1nc(C)ncc1C[n+]1csc(CCO)c1C
Alpha-hexylcinnamaldehyde_Amine_Batch5_P7_E4.mzML	MSV000095820	MassIVE	alpha-Methylalanine_Alpha-hexylcinnamaldehyde	CCCCCCC(=Cc1ccccc1)CNC(C)(C)C(=O)O
Alpha-hexylcinnamaldehyde_Amine_Batch5_P7_E4.mzML	MSV000095820	MassIVE	Cycloleucine_Alpha-hexylcinnamaldehyde	CCCCCCC(=Cc1ccccc1)CNC1(C(=O)O)CCCC1
Alpha-hexylcinnamaldehyde_Amine_Batch5_P7_E4.mzML	MSV000095820	MassIVE	Cysteamine_Alpha-hexylcinnamaldehyde	CCCCCCC(=Cc1ccccc1)CNCCS
Alpha-hexylcinnamaldehyde_Amine_Batch5_P7_E4.mzML	MSV000095820	MassIVE	Cysteine_Alpha-hexylcinnamaldehyde	CCCCCCC(=Cc1ccccc1)CNC(CS)C(=O)O
Alpha-hexylcinnamaldehyde_Amine_Batch5_P7_E4.mzML	MSV000095820	MassIVE	cystine_Alpha-hexylcinnamaldehyde	CCCCCCC(=Cc1ccccc1)CNC(CSSC[C@H](N)C(=O)O)C(=O)O
Alpha-hexylcinnamaldehyde_Amine_Batch5_P7_E4.mzML	MSV000095820	MassIVE	cystine_Alpha-hexylcinnamaldehyde	CCCCCCC(=Cc1ccccc1)CN[C@@H](CSSCC(N)C(=O)O)C(=O)O
Alpha-hexylcinnamaldehyde_Amine_Batch5_P7_E4.mzML	MSV000095820	MassIVE	diaminopropane_Alpha-hexylcinnamaldehyde	CCCCCCC(=Cc1ccccc1)CNCCCN
Alpha-hexylcinnamaldehyde_Amine_Batch5_P7_E4.mzML	MSV000095820	MassIVE	dimethylarginine_Alpha-hexylcinnamaldehyde	CCCCCCC(=Cc1ccccc1)CN(C)C(=NCCC[C@H](N)C(=O)O)NC
Alpha-hexylcinnamaldehyde_Amine_Batch5_P7_E4.mzML	MSV000095820	MassIVE	dimethylarginine_Alpha-hexylcinnamaldehyde	CCCCCCC(=Cc1ccccc1)CN[C@@H](CCCN=C(NC)NC)C(=O)O
Alpha-hexylcinnamaldehyde_Amine_Batch5_P7_E4.mzML	MSV000095820	MassIVE	gamma-Glu-Cys_Alpha-hexylcinnamaldehyde	CCCCCCC(=Cc1ccccc1)CN[C@@H](CCC(=O)N[C@@H](CS)C(=O)O)C(=O)O
Alpha-hexylcinnamaldehyde_Amine_Batch5_P7_E4.mzML	MSV000095820	MassIVE	Glucosamine_Alpha-hexylcinnamaldehyde	CCCCCCC(=Cc1ccccc1)CN[C@@H](C=O)[C@@H](O)[C@H](O)[C@H](O)CO
Alpha-hexylcinnamaldehyde_Amine_Batch5_P7_E4.mzML	MSV000095820	MassIVE	glutathione_Alpha-hexylcinnamaldehyde	CCCCCCC(=Cc1ccccc1)CNC(CCC(=O)NC(CS)C(=O)NCC(=O)O)C(=O)O
Alpha-hexylcinnamaldehyde_Amine_Batch5_P7_E4.mzML	MSV000095820	MassIVE	Homocysteine_Alpha-hexylcinnamaldehyde	CCCCCCC(=Cc1ccccc1)CN[C@@H](CCS)C(=O)O
Alpha-hexylcinnamaldehyde_Amine_Batch5_P7_E4.mzML	MSV000095820	MassIVE	Hydrazine_Alpha-hexylcinnamaldehyde	CCCCCCC(=Cc1ccccc1)CNN
Alpha-hexylcinnamaldehyde_Amine_Batch5_P7_E4.mzML	MSV000095820	MassIVE	L-Cystathionine_Alpha-hexylcinnamaldehyde	CCCCCCC(=Cc1ccccc1)CN[C@@H](CCSC[C@@H](N)C(=O)O)C(=O)O
Alpha-hexylcinnamaldehyde_Amine_Batch5_P7_E4.mzML	MSV000095820	MassIVE	L-Cystathionine_Alpha-hexylcinnamaldehyde	CCCCCCC(=Cc1ccccc1)CN[C@H](CSCC[C@H](N)C(=O)O)C(=O)O
Alpha-hexylcinnamaldehyde_Amine_Batch5_P7_E4.mzML	MSV000095820	MassIVE	Methylhistamine_Alpha-hexylcinnamaldehyde	CCCCCCC(=Cc1ccccc1)CN(C)CCc1c[nH]cn1
Alpha-hexylcinnamaldehyde_Amine_Batch5_P7_E4.mzML	MSV000095820	MassIVE	methylhistidine_Alpha-hexylcinnamaldehyde	CCCCCCC(=Cc1ccccc1)CN[C@@H](Cc1cncn1C)C(=O)O
Alpha-hexylcinnamaldehyde_Amine_Batch5_P7_E4.mzML	MSV000095820	MassIVE	Methylthioethylamine_Alpha-hexylcinnamaldehyde	CCCCCCC(=Cc1ccccc1)CNCCSC
Alpha-hexylcinnamaldehyde_Amine_Batch5_P7_E4.mzML	MSV000095820	MassIVE	N-acetyl putrescine_Alpha-hexylcinnamaldehyde	CCCCCCC(=Cc1ccccc1)CNCCCCNC(C)=O
Alpha-hexylcinnamaldehyde_Amine_Batch5_P7_E4.mzML	MSV000095820	MassIVE	proanolamine_Alpha-hexylcinnamaldehyde	CCCCCCC(=Cc1ccccc1)CNCCCO
Alpha-hexylcinnamaldehyde_Amine_Batch5_P7_E4.mzML	MSV000095820	MassIVE	Putrescine_Alpha-hexylcinnamaldehyde	CCCCCCC(=Cc1ccccc1)CNCCCCN
Alpha-hexylcinnamaldehyde_Amine_Batch5_P7_E4.mzML	MSV000095820	MassIVE	s-allyl cysteine_Alpha-hexylcinnamaldehyde	C=CCSC[C@H](NCC(=Cc1ccccc1)CCCCCC)C(=O)O
alpha-Ketobutyricacid_Amine_batch1_P1_E5.mzML	MSV000095820	MassIVE	Alanine_alpha-Ketobutyric acid	CCC(NC(C)C(=O)O)C(=O)O
alpha-Ketobutyricacid_Amine_batch1_P1_E5.mzML	MSV000095820	MassIVE	Arginine_alpha-Ketobutyric acid	CCC(NC(CCCNC(=N)N)C(=O)O)C(=O)O
alpha-Ketobutyricacid_Amine_batch1_P1_E5.mzML	MSV000095820	MassIVE	Arginine_alpha-Ketobutyric acid	CCC(NC(=N)NCCCC(N)C(=O)O)C(=O)O
alpha-Ketobutyricacid_Amine_batch1_P1_E5.mzML	MSV000095820	MassIVE	Asparagine_alpha-Ketobutyric acid	CCC(NC(CC(N)=O)C(=O)O)C(=O)O
alpha-Ketobutyricacid_Amine_batch1_P1_E5.mzML	MSV000095820	MassIVE	Aspartic acid_alpha-Ketobutyric acid	CCC(NC(CC(=O)O)C(=O)O)C(=O)O
alpha-Ketobutyricacid_Amine_batch1_P1_E5.mzML	MSV000095820	MassIVE	Glutamic acid_alpha-Ketobutyric acid	CCC(NC(CCC(=O)O)C(=O)O)C(=O)O
alpha-Ketobutyricacid_Amine_batch1_P1_E5.mzML	MSV000095820	MassIVE	Glutamine_alpha-Ketobutyric acid	CCC(NC(CCC(N)=O)C(=O)O)C(=O)O
alpha-Ketobutyricacid_Amine_batch1_P1_E5.mzML	MSV000095820	MassIVE	Glycine_alpha-Ketobutyric acid	CCC(NCC(=O)O)C(=O)O
alpha-Ketobutyricacid_Amine_batch1_P1_E5.mzML	MSV000095820	MassIVE	glycylvaline_alpha-Ketobutyric acid	CCC(NCC(=O)N[C@H](C(=O)O)C(C)C)C(=O)O
alpha-Ketobutyricacid_Amine_batch1_P1_E5.mzML	MSV000095820	MassIVE	Histidine_alpha-Ketobutyric acid	CCC(NC(Cc1cnc[nH]1)C(=O)O)C(=O)O
alpha-Ketobutyricacid_Amine_batch1_P1_E5.mzML	MSV000095820	MassIVE	Homocysteine thiolactone_alpha-Ketobutyric acid	CCC(N[C@H]1CCSC1=O)C(=O)O
alpha-Ketobutyricacid_Amine_batch1_P1_E5.mzML	MSV000095820	MassIVE	Isoleucine_alpha-Ketobutyric acid	CCC(N[C@H](C(=O)O)[C@@H](C)CC)C(=O)O
alpha-Ketobutyricacid_Amine_batch1_P1_E5.mzML	MSV000095820	MassIVE	Lysine_alpha-Ketobutyric acid	CCC(NCCCCC(N)C(=O)O)C(=O)O
alpha-Ketobutyricacid_Amine_batch1_P1_E5.mzML	MSV000095820	MassIVE	Lysine_alpha-Ketobutyric acid	CCC(NC(CCCCN)C(=O)O)C(=O)O
alpha-Ketobutyricacid_Amine_batch1_P1_E5.mzML	MSV000095820	MassIVE	Methionine_alpha-Ketobutyric acid	CCC(N[C@@H](CCSC)C(=O)O)C(=O)O
alpha-Ketobutyricacid_Amine_batch1_P1_E5.mzML	MSV000095820	MassIVE	Ornithine_alpha-Ketobutyric acid	CCC(NC(CCCN)C(=O)O)C(=O)O
alpha-Ketobutyricacid_Amine_batch1_P1_E5.mzML	MSV000095820	MassIVE	Ornithine_alpha-Ketobutyric acid	CCC(NCCCC(N)C(=O)O)C(=O)O
alpha-Ketobutyricacid_Amine_batch1_P1_E5.mzML	MSV000095820	MassIVE	Phenylalanine_alpha-Ketobutyric acid	CCC(NC(Cc1ccccc1)C(=O)O)C(=O)O
alpha-Ketobutyricacid_Amine_batch1_P1_E5.mzML	MSV000095820	MassIVE	Proline_alpha-Ketobutyric acid	CCC(C(=O)O)N1CCCC1C(=O)O
alpha-Ketobutyricacid_Amine_batch1_P1_E5.mzML	MSV000095820	MassIVE	Serine_alpha-Ketobutyric acid	CCC(NC(CO)C(=O)O)C(=O)O
alpha-Ketobutyricacid_Amine_batch1_P1_E5.mzML	MSV000095820	MassIVE	Threonine_alpha-Ketobutyric acid	CCC(NC(C(=O)O)C(C)O)C(=O)O
alpha-Ketobutyricacid_Amine_batch1_P1_E5.mzML	MSV000095820	MassIVE	Tryptophan_alpha-Ketobutyric acid	CCC(NC(Cc1c[nH]c2ccccc12)C(=O)O)C(=O)O
alpha-Ketobutyricacid_Amine_batch1_P1_E5.mzML	MSV000095820	MassIVE	Tyrosine_alpha-Ketobutyric acid	CCC(NC(Cc1ccc(O)cc1)C(=O)O)C(=O)O
alpha-Ketobutyricacid_Amine_batch1_P1_E5.mzML	MSV000095820	MassIVE	Valine_alpha-Ketobutyric acid	CCC(NC(C(=O)O)C(C)C)C(=O)O
alpha-Ketobutyricacid_Amine_batch2_P2_E5.mzML	MSV000095820	MassIVE	2-aminoethylphosphonic_alpha-Ketobutyric acid	CCC(NCCP(=O)(O)O)C(=O)O
alpha-Ketobutyricacid_Amine_batch2_P2_E5.mzML	MSV000095820	MassIVE	2-phenylglycine_alpha-Ketobutyric acid	CCC(NC(C(=O)O)c1ccccc1)C(=O)O
alpha-Ketobutyricacid_Amine_batch2_P2_E5.mzML	MSV000095820	MassIVE	3-nitro tyrosine_alpha-Ketobutyric acid	CCC(N[C@@H](Cc1ccc(O)c([N+](=O)[O-])c1)C(=O)O)C(=O)O
alpha-Ketobutyricacid_Amine_batch2_P2_E5.mzML	MSV000095820	MassIVE	5-Methoxytryptamine_alpha-Ketobutyric acid	CCC(NCCc1c[nH]c2ccc(OC)cc12)C(=O)O
alpha-Ketobutyricacid_Amine_batch2_P2_E5.mzML	MSV000095820	MassIVE	Agmatine_alpha-Ketobutyric acid	CCC(NCCCCNC(=N)N)C(=O)O
alpha-Ketobutyricacid_Amine_batch2_P2_E5.mzML	MSV000095820	MassIVE	Agmatine_alpha-Ketobutyric acid	CCC(NC(=N)NCCCCN)C(=O)O
alpha-Ketobutyricacid_Amine_batch2_P2_E5.mzML	MSV000095820	MassIVE	Canavanine_alpha-Ketobutyric acid	CCC(N[C@@H](CCONC(=N)N)C(=O)O)C(=O)O
alpha-Ketobutyricacid_Amine_batch2_P2_E5.mzML	MSV000095820	MassIVE	Canavanine_alpha-Ketobutyric acid	CCC(NC(=N)NOCC[C@H](N)C(=O)O)C(=O)O
alpha-Ketobutyricacid_Amine_batch2_P2_E5.mzML	MSV000095820	MassIVE	Dopamine_alpha-Ketobutyric acid	CCC(NCCc1ccc(O)c(O)c1)C(=O)O
alpha-Ketobutyricacid_Amine_batch2_P2_E5.mzML	MSV000095820	MassIVE	GABA_alpha-Ketobutyric acid	CCC(NCCCC(=O)O)C(=O)O
alpha-Ketobutyricacid_Amine_batch2_P2_E5.mzML	MSV000095820	MassIVE	Histamine_alpha-Ketobutyric acid	CCC(NCCc1c[nH]cn1)C(=O)O
alpha-Ketobutyricacid_Amine_batch2_P2_E5.mzML	MSV000095820	MassIVE	homoarginine_alpha-Ketobutyric acid	CCC(NC(=N)NCCCC[C@H](N)C(=O)O)C(=O)O
alpha-Ketobutyricacid_Amine_batch2_P2_E5.mzML	MSV000095820	MassIVE	homoarginine_alpha-Ketobutyric acid	CCC(N[C@@H](CCCCNC(=N)N)C(=O)O)C(=O)O
alpha-Ketobutyricacid_Amine_batch2_P2_E5.mzML	MSV000095820	MassIVE	Hydroxyproline_alpha-Ketobutyric acid	CCC(C(=O)O)N1CC(O)CC1C(=O)O
alpha-Ketobutyricacid_Amine_batch2_P2_E5.mzML	MSV000095820	MassIVE	L-DOPA_alpha-Ketobutyric acid	CCC(NC(Cc1ccc(O)c(O)c1)C(=O)O)C(=O)O
alpha-Ketobutyricacid_Amine_batch2_P2_E5.mzML	MSV000095820	MassIVE	Leucine_alpha-Ketobutyric acid	CCC(NC(CC(C)C)C(=O)O)C(=O)O
alpha-Ketobutyricacid_Amine_batch2_P2_E5.mzML	MSV000095820	MassIVE	n-methyl taurine_alpha-Ketobutyric acid	CCC(C(=O)O)N(C)CCS(=O)(=O)O
alpha-Ketobutyricacid_Amine_batch2_P2_E5.mzML	MSV000095820	MassIVE	o-acetyl threonine_alpha-Ketobutyric acid	CCC(N[C@H](C(=O)O)[C@@H](C)OC(C)=O)C(=O)O
alpha-Ketobutyricacid_Amine_batch2_P2_E5.mzML	MSV000095820	MassIVE	O-succinyl homoserine_alpha-Ketobutyric acid	CCC(N[C@@H](CCOC(=O)CCC(=O)O)C(=O)O)C(=O)O
alpha-Ketobutyricacid_Amine_batch2_P2_E5.mzML	MSV000095820	MassIVE	Phenethylamine_alpha-Ketobutyric acid	CCC(NCCc1ccccc1)C(=O)O
alpha-Ketobutyricacid_Amine_batch2_P2_E5.mzML	MSV000095820	MassIVE	Serotonin_alpha-Ketobutyric acid	CCC(NCCc1c[nH]c2ccc(O)cc12)C(=O)O
alpha-Ketobutyricacid_Amine_batch2_P2_E5.mzML	MSV000095820	MassIVE	Taurine_alpha-Ketobutyric acid	CCC(NCCS(=O)(=O)O)C(=O)O
alpha-Ketobutyricacid_Amine_batch2_P2_E5.mzML	MSV000095820	MassIVE	Tryptamine_alpha-Ketobutyric acid	CCC(NCCc1c[nH]c2ccccc12)C(=O)O
alpha-Ketobutyricacid_Amine_batch2_P2_E5.mzML	MSV000095820	MassIVE	Tyramine_alpha-Ketobutyric acid	CCC(NCCc1ccc(O)cc1)C(=O)O
alpha-Ketobutyricacid_Amine_batch3_P3_E5.mzML	MSV000095820	MassIVE	2-Aminoadipic acid_alpha-Ketobutyric acid	CCC(NC(CCCC(=O)O)C(=O)O)C(=O)O
alpha-Ketobutyricacid_Amine_batch3_P3_E5.mzML	MSV000095820	MassIVE	3-methoxytyramine_alpha-Ketobutyric acid	CCC(NCCc1ccc(O)c(OC)c1)C(=O)O
alpha-Ketobutyricacid_Amine_batch3_P3_E5.mzML	MSV000095820	MassIVE	4-Aminohippuric acid_alpha-Ketobutyric acid	CCC(Nc1ccc(C(=O)NCC(=O)O)cc1)C(=O)O
alpha-Ketobutyricacid_Amine_batch3_P3_E5.mzML	MSV000095820	MassIVE	5-Hydroxytryptophan_alpha-Ketobutyric acid	CCC(N[C@@H](Cc1c[nH]c2ccc(O)cc12)C(=O)O)C(=O)O
alpha-Ketobutyricacid_Amine_batch3_P3_E5.mzML	MSV000095820	MassIVE	6-aminocaproic acid_alpha-Ketobutyric acid	CCC(NCCCCCC(=O)O)C(=O)O
alpha-Ketobutyricacid_Amine_batch3_P3_E5.mzML	MSV000095820	MassIVE	Ac-Lys-OH_alpha-Ketobutyric acid	CCC(NCCCC[C@H](NC(C)=O)C(=O)O)C(=O)O
alpha-Ketobutyricacid_Amine_batch3_P3_E5.mzML	MSV000095820	MassIVE	Amphetamine_alpha-Ketobutyric acid	CCC(NC(C)Cc1ccccc1)C(=O)O
alpha-Ketobutyricacid_Amine_batch3_P3_E5.mzML	MSV000095820	MassIVE	Anserine_alpha-Ketobutyric acid	CCC(NCCC(=O)N[C@@H](Cc1cncn1C)C(=O)O)C(=O)O
alpha-Ketobutyricacid_Amine_batch3_P3_E5.mzML	MSV000095820	MassIVE	aspartame_alpha-Ketobutyric acid	CCC(NC(CC(=O)O)C(=O)NC(Cc1ccccc1)C(=O)OC)C(=O)O
alpha-Ketobutyricacid_Amine_batch3_P3_E5.mzML	MSV000095820	MassIVE	Carnosine_alpha-Ketobutyric acid	CCC(NCCC(=O)NC(Cc1cnc[nH]1)C(=O)O)C(=O)O
alpha-Ketobutyricacid_Amine_batch3_P3_E5.mzML	MSV000095820	MassIVE	Citrulline_alpha-Ketobutyric acid	CCC(N[C@@H](CCCNC(N)=O)C(=O)O)C(=O)O
alpha-Ketobutyricacid_Amine_batch3_P3_E5.mzML	MSV000095820	MassIVE	Epinephrine_alpha-Ketobutyric acid	CCC(C(=O)O)N(C)CC(O)c1ccc(O)c(O)c1
alpha-Ketobutyricacid_Amine_batch3_P3_E5.mzML	MSV000095820	MassIVE	Hydroxylysine_alpha-Ketobutyric acid	CCC(N[C@@H](CCC(O)CN)C(=O)O)C(=O)O
alpha-Ketobutyricacid_Amine_batch3_P3_E5.mzML	MSV000095820	MassIVE	Hydroxylysine_alpha-Ketobutyric acid	CCC(NCC(O)CC[C@H](N)C(=O)O)C(=O)O
alpha-Ketobutyricacid_Amine_batch3_P3_E5.mzML	MSV000095820	MassIVE	N-acetylcadaverine_alpha-Ketobutyric acid	CCC(NCCCCCNC(C)=O)C(=O)O
alpha-Ketobutyricacid_Amine_batch3_P3_E5.mzML	MSV000095820	MassIVE	o-acetyl serine_alpha-Ketobutyric acid	CCC(N[C@@H](COC(C)=O)C(=O)O)C(=O)O
alpha-Ketobutyricacid_Amine_batch3_P3_E5.mzML	MSV000095820	MassIVE	phentermine_alpha-Ketobutyric acid	CCC(NC(C)(C)Cc1ccccc1)C(=O)O
alpha-Ketobutyricacid_Amine_batch3_P3_E5.mzML	MSV000095820	MassIVE	Phenylethanolamine_alpha-Ketobutyric acid	CCC(NCC(O)c1ccccc1)C(=O)O
alpha-Ketobutyricacid_Amine_batch3_P3_E5.mzML	MSV000095820	MassIVE	Phosphoethanolamine_alpha-Ketobutyric acid	CCC(NCCOP(=O)(O)O)C(=O)O
alpha-Ketobutyricacid_Amine_batch3_P3_E5.mzML	MSV000095820	MassIVE	Phosphoserine_alpha-Ketobutyric acid	CCC(N[C@@H](COP(=O)(O)O)C(=O)O)C(=O)O
alpha-Ketobutyricacid_Amine_batch3_P3_E5.mzML	MSV000095820	MassIVE	Phosphothreonine_alpha-Ketobutyric acid	CCC(N[C@H](C(=O)O)[C@@H](C)OP(=O)(O)O)C(=O)O
alpha-Ketobutyricacid_Amine_batch3_P3_E5.mzML	MSV000095820	MassIVE	Phosphotyrosine_alpha-Ketobutyric acid	CCC(N[C@@H](Cc1ccc(OP(=O)(O)O)cc1)C(=O)O)C(=O)O
alpha-Ketobutyricacid_Amine_batch4_P4_E5.mzML	MSV000095820	MassIVE	2-deoxyguanosine_alpha-Ketobutyric acid	CCC(Nc1nc2c(ncn2[C@H]2C[C@H](O)[C@@H](CO)O2)c(=O)[nH]1)C(=O)O
alpha-Ketobutyricacid_Amine_batch4_P4_E5.mzML	MSV000095820	MassIVE	3-Hydroxyanthranilic acid_alpha-Ketobutyric acid	CCC(Nc1c(O)cccc1C(=O)O)C(=O)O
alpha-Ketobutyricacid_Amine_batch4_P4_E5.mzML	MSV000095820	MassIVE	5-aminoorotic _alpha-Ketobutyric acid	CCC(Nc1c(C(=O)O)[nH]c(=O)[nH]c1=O)C(=O)O
alpha-Ketobutyricacid_Amine_batch4_P4_E5.mzML	MSV000095820	MassIVE	Acetylhydrazine_alpha-Ketobutyric acid	CCC(NNC(C)=O)C(=O)O
alpha-Ketobutyricacid_Amine_batch4_P4_E5.mzML	MSV000095820	MassIVE	Adenine_alpha-Ketobutyric acid	CCC(Nc1ncnc2nc[nH]c12)C(=O)O
alpha-Ketobutyricacid_Amine_batch4_P4_E5.mzML	MSV000095820	MassIVE	Adenosine_alpha-Ketobutyric acid	CCC(Nc1ncnc2c1ncn2[C@@H]1O[C@H](CO)[C@@H](O)[C@H]1O)C(=O)O
alpha-Ketobutyricacid_Amine_batch4_P4_E5.mzML	MSV000095820	MassIVE	Aminophenol_alpha-Ketobutyric acid	CCC(Nc1ccc(O)cc1)C(=O)O
alpha-Ketobutyricacid_Amine_batch4_P4_E5.mzML	MSV000095820	MassIVE	amoxicillin_alpha-Ketobutyric acid	CCC(NC(C(=O)N[C@@H]1C(=O)N2[C@@H]1SC(C)(C)[C@@H]2C(=O)O)c1ccc(O)cc1)C(=O)O
alpha-Ketobutyricacid_Amine_batch4_P4_E5.mzML	MSV000095820	MassIVE	AMP_alpha-Ketobutyric acid	CCC(Nc1ncnc2c1ncn2[C@@H]1O[C@H](COP(=O)(O)O)[C@@H](O)[C@H]1O)C(=O)O
alpha-Ketobutyricacid_Amine_batch4_P4_E5.mzML	MSV000095820	MassIVE	Ampicillin_alpha-Ketobutyric acid	CCC(N[C@@H](C(=O)N[C@@H]1C(=O)N2[C@@H]1SC(C)(C)[C@@H]2C(=O)O)c1ccccc1)C(=O)O
alpha-Ketobutyricacid_Amine_batch4_P4_E5.mzML	MSV000095820	MassIVE	anisidine_alpha-Ketobutyric acid	CCC(Nc1ccc(OC)cc1)C(=O)O
alpha-Ketobutyricacid_Amine_batch4_P4_E5.mzML	MSV000095820	MassIVE	Cytidine_alpha-Ketobutyric acid	CCC(Nc1ccn([C@@H]2O[C@H](CO)[C@@H](O)[C@H]2O)c(=O)n1)C(=O)O
alpha-Ketobutyricacid_Amine_batch4_P4_E5.mzML	MSV000095820	MassIVE	Cytosine_alpha-Ketobutyric acid	CCC(Nc1cc[nH]c(=O)n1)C(=O)O
alpha-Ketobutyricacid_Amine_batch4_P4_E5.mzML	MSV000095820	MassIVE	GMP_alpha-Ketobutyric acid	CCC(Nc1nc2c(ncn2[C@@H]2O[C@H](COP(=O)(O)O)[C@@H](O)[C@H]2O)c(=O)[nH]1)C(=O)O
alpha-Ketobutyricacid_Amine_batch4_P4_E5.mzML	MSV000095820	MassIVE	Guanine_alpha-Ketobutyric acid	CCC(Nc1nc2[nH]cnc2c(=O)[nH]1)C(=O)O
alpha-Ketobutyricacid_Amine_batch4_P4_E5.mzML	MSV000095820	MassIVE	Guanosine_alpha-Ketobutyric acid	CCC(Nc1nc2c(ncn2[C@@H]2O[C@H](CO)[C@@H](O)[C@H]2O)c(=O)[nH]1)C(=O)O
alpha-Ketobutyricacid_Amine_batch4_P4_E5.mzML	MSV000095820	MassIVE	Thiamine_alpha-Ketobutyric acid	CCC(Nc1nc(C)ncc1C[n+]1csc(CCO)c1C)C(=O)O
alpha-Ketobutyricacid_Amine_batch5_P5_E5.mzML	MSV000095820	MassIVE	alpha-Methylalanine_alpha-Ketobutyric acid	CCC(NC(C)(C)C(=O)O)C(=O)O
alpha-Ketobutyricacid_Amine_batch5_P5_E5.mzML	MSV000095820	MassIVE	Cycloleucine_alpha-Ketobutyric acid	CCC(NC1(C(=O)O)CCCC1)C(=O)O
alpha-Ketobutyricacid_Amine_batch5_P5_E5.mzML	MSV000095820	MassIVE	Cysteamine_alpha-Ketobutyric acid	CCC(NCCS)C(=O)O
alpha-Ketobutyricacid_Amine_batch5_P5_E5.mzML	MSV000095820	MassIVE	Cysteine_alpha-Ketobutyric acid	CCC(NC(CS)C(=O)O)C(=O)O
alpha-Ketobutyricacid_Amine_batch5_P5_E5.mzML	MSV000095820	MassIVE	cystine_alpha-Ketobutyric acid	CCC(NC(CSSC[C@H](N)C(=O)O)C(=O)O)C(=O)O
alpha-Ketobutyricacid_Amine_batch5_P5_E5.mzML	MSV000095820	MassIVE	cystine_alpha-Ketobutyric acid	CCC(N[C@@H](CSSCC(N)C(=O)O)C(=O)O)C(=O)O
alpha-Ketobutyricacid_Amine_batch5_P5_E5.mzML	MSV000095820	MassIVE	diaminopropane_alpha-Ketobutyric acid	CCC(NCCCN)C(=O)O
alpha-Ketobutyricacid_Amine_batch5_P5_E5.mzML	MSV000095820	MassIVE	dimethylarginine_alpha-Ketobutyric acid	CCC(N[C@@H](CCCN=C(NC)NC)C(=O)O)C(=O)O
alpha-Ketobutyricacid_Amine_batch5_P5_E5.mzML	MSV000095820	MassIVE	dimethylarginine_alpha-Ketobutyric acid	CCC(C(=O)O)N(C)C(=NCCC[C@H](N)C(=O)O)NC
alpha-Ketobutyricacid_Amine_batch5_P5_E5.mzML	MSV000095820	MassIVE	gamma-Glu-Cys_alpha-Ketobutyric acid	CCC(N[C@@H](CCC(=O)N[C@@H](CS)C(=O)O)C(=O)O)C(=O)O
alpha-Ketobutyricacid_Amine_batch5_P5_E5.mzML	MSV000095820	MassIVE	Glucosamine_alpha-Ketobutyric acid	CCC(N[C@@H](C=O)[C@@H](O)[C@H](O)[C@H](O)CO)C(=O)O
alpha-Ketobutyricacid_Amine_batch5_P5_E5.mzML	MSV000095820	MassIVE	glutathione_alpha-Ketobutyric acid	CCC(NC(CCC(=O)NC(CS)C(=O)NCC(=O)O)C(=O)O)C(=O)O
alpha-Ketobutyricacid_Amine_batch5_P5_E5.mzML	MSV000095820	MassIVE	Homocysteine_alpha-Ketobutyric acid	CCC(N[C@@H](CCS)C(=O)O)C(=O)O
alpha-Ketobutyricacid_Amine_batch5_P5_E5.mzML	MSV000095820	MassIVE	Hydrazine_alpha-Ketobutyric acid	CCC(NN)C(=O)O
alpha-Ketobutyricacid_Amine_batch5_P5_E5.mzML	MSV000095820	MassIVE	L-Cystathionine_alpha-Ketobutyric acid	CCC(N[C@@H](CCSC[C@@H](N)C(=O)O)C(=O)O)C(=O)O
alpha-Ketobutyricacid_Amine_batch5_P5_E5.mzML	MSV000095820	MassIVE	L-Cystathionine_alpha-Ketobutyric acid	CCC(N[C@H](CSCC[C@H](N)C(=O)O)C(=O)O)C(=O)O
alpha-Ketobutyricacid_Amine_batch5_P5_E5.mzML	MSV000095820	MassIVE	Methylhistamine_alpha-Ketobutyric acid	CCC(C(=O)O)N(C)CCc1c[nH]cn1
alpha-Ketobutyricacid_Amine_batch5_P5_E5.mzML	MSV000095820	MassIVE	methylhistidine_alpha-Ketobutyric acid	CCC(N[C@@H](Cc1cncn1C)C(=O)O)C(=O)O
alpha-Ketobutyricacid_Amine_batch5_P5_E5.mzML	MSV000095820	MassIVE	Methylthioethylamine_alpha-Ketobutyric acid	CCC(NCCSC)C(=O)O
alpha-Ketobutyricacid_Amine_batch5_P5_E5.mzML	MSV000095820	MassIVE	N-acetyl putrescine_alpha-Ketobutyric acid	CCC(NCCCCNC(C)=O)C(=O)O
alpha-Ketobutyricacid_Amine_batch5_P5_E5.mzML	MSV000095820	MassIVE	proanolamine_alpha-Ketobutyric acid	CCC(NCCCO)C(=O)O
alpha-Ketobutyricacid_Amine_batch5_P5_E5.mzML	MSV000095820	MassIVE	Putrescine_alpha-Ketobutyric acid	CCC(NCCCCN)C(=O)O
alpha-Ketobutyricacid_Amine_batch5_P5_E5.mzML	MSV000095820	MassIVE	s-allyl cysteine_alpha-Ketobutyric acid	C=CCSC[C@H](NC(CC)C(=O)O)C(=O)O
alpha-Ketoisocaproicacid_Amine_batch1_P1_E10.mzML	MSV000095820	MassIVE	Alanine_alpha-Ketoisocaproic acid	CC(C)CC(NC(C)C(=O)O)C(=O)O
alpha-Ketoisocaproicacid_Amine_batch1_P1_E10.mzML	MSV000095820	MassIVE	Arginine_alpha-Ketoisocaproic acid	CC(C)CC(NC(CCCNC(=N)N)C(=O)O)C(=O)O
alpha-Ketoisocaproicacid_Amine_batch1_P1_E10.mzML	MSV000095820	MassIVE	Arginine_alpha-Ketoisocaproic acid	CC(C)CC(NC(=N)NCCCC(N)C(=O)O)C(=O)O
alpha-Ketoisocaproicacid_Amine_batch1_P1_E10.mzML	MSV000095820	MassIVE	Asparagine_alpha-Ketoisocaproic acid	CC(C)CC(NC(CC(N)=O)C(=O)O)C(=O)O
alpha-Ketoisocaproicacid_Amine_batch1_P1_E10.mzML	MSV000095820	MassIVE	Aspartic acid_alpha-Ketoisocaproic acid	CC(C)CC(NC(CC(=O)O)C(=O)O)C(=O)O
alpha-Ketoisocaproicacid_Amine_batch1_P1_E10.mzML	MSV000095820	MassIVE	Glutamic acid_alpha-Ketoisocaproic acid	CC(C)CC(NC(CCC(=O)O)C(=O)O)C(=O)O
alpha-Ketoisocaproicacid_Amine_batch1_P1_E10.mzML	MSV000095820	MassIVE	Glutamine_alpha-Ketoisocaproic acid	CC(C)CC(NC(CCC(N)=O)C(=O)O)C(=O)O
alpha-Ketoisocaproicacid_Amine_batch1_P1_E10.mzML	MSV000095820	MassIVE	Glycine_alpha-Ketoisocaproic acid	CC(C)CC(NCC(=O)O)C(=O)O
alpha-Ketoisocaproicacid_Amine_batch1_P1_E10.mzML	MSV000095820	MassIVE	glycylvaline_alpha-Ketoisocaproic acid	CC(C)CC(NCC(=O)N[C@H](C(=O)O)C(C)C)C(=O)O
alpha-Ketoisocaproicacid_Amine_batch1_P1_E10.mzML	MSV000095820	MassIVE	Histidine_alpha-Ketoisocaproic acid	CC(C)CC(NC(Cc1cnc[nH]1)C(=O)O)C(=O)O
alpha-Ketoisocaproicacid_Amine_batch1_P1_E10.mzML	MSV000095820	MassIVE	Homocysteine thiolactone_alpha-Ketoisocaproic acid	CC(C)CC(N[C@H]1CCSC1=O)C(=O)O
alpha-Ketoisocaproicacid_Amine_batch1_P1_E10.mzML	MSV000095820	MassIVE	Isoleucine_alpha-Ketoisocaproic acid	CC[C@H](C)[C@H](NC(CC(C)C)C(=O)O)C(=O)O
alpha-Ketoisocaproicacid_Amine_batch1_P1_E10.mzML	MSV000095820	MassIVE	Lysine_alpha-Ketoisocaproic acid	CC(C)CC(NC(CCCCN)C(=O)O)C(=O)O
alpha-Ketoisocaproicacid_Amine_batch1_P1_E10.mzML	MSV000095820	MassIVE	Lysine_alpha-Ketoisocaproic acid	CC(C)CC(NCCCCC(N)C(=O)O)C(=O)O
alpha-Ketoisocaproicacid_Amine_batch1_P1_E10.mzML	MSV000095820	MassIVE	Methionine_alpha-Ketoisocaproic acid	CSCC[C@H](NC(CC(C)C)C(=O)O)C(=O)O
alpha-Ketoisocaproicacid_Amine_batch1_P1_E10.mzML	MSV000095820	MassIVE	Ornithine_alpha-Ketoisocaproic acid	CC(C)CC(NC(CCCN)C(=O)O)C(=O)O
alpha-Ketoisocaproicacid_Amine_batch1_P1_E10.mzML	MSV000095820	MassIVE	Ornithine_alpha-Ketoisocaproic acid	CC(C)CC(NCCCC(N)C(=O)O)C(=O)O
alpha-Ketoisocaproicacid_Amine_batch1_P1_E10.mzML	MSV000095820	MassIVE	Phenylalanine_alpha-Ketoisocaproic acid	CC(C)CC(NC(Cc1ccccc1)C(=O)O)C(=O)O
alpha-Ketoisocaproicacid_Amine_batch1_P1_E10.mzML	MSV000095820	MassIVE	Proline_alpha-Ketoisocaproic acid	CC(C)CC(C(=O)O)N1CCCC1C(=O)O
alpha-Ketoisocaproicacid_Amine_batch1_P1_E10.mzML	MSV000095820	MassIVE	Serine_alpha-Ketoisocaproic acid	CC(C)CC(NC(CO)C(=O)O)C(=O)O
alpha-Ketoisocaproicacid_Amine_batch1_P1_E10.mzML	MSV000095820	MassIVE	Threonine_alpha-Ketoisocaproic acid	CC(C)CC(NC(C(=O)O)C(C)O)C(=O)O
alpha-Ketoisocaproicacid_Amine_batch1_P1_E10.mzML	MSV000095820	MassIVE	Tryptophan_alpha-Ketoisocaproic acid	CC(C)CC(NC(Cc1c[nH]c2ccccc12)C(=O)O)C(=O)O
alpha-Ketoisocaproicacid_Amine_batch1_P1_E10.mzML	MSV000095820	MassIVE	Tyrosine_alpha-Ketoisocaproic acid	CC(C)CC(NC(Cc1ccc(O)cc1)C(=O)O)C(=O)O
alpha-Ketoisocaproicacid_Amine_batch1_P1_E10.mzML	MSV000095820	MassIVE	Valine_alpha-Ketoisocaproic acid	CC(C)CC(NC(C(=O)O)C(C)C)C(=O)O
alpha-Ketoisocaproicacid_Amine_batch2_P2_E10.mzML	MSV000095820	MassIVE	2-aminoethylphosphonic_alpha-Ketoisocaproic acid	CC(C)CC(NCCP(=O)(O)O)C(=O)O
alpha-Ketoisocaproicacid_Amine_batch2_P2_E10.mzML	MSV000095820	MassIVE	2-phenylglycine_alpha-Ketoisocaproic acid	CC(C)CC(NC(C(=O)O)c1ccccc1)C(=O)O
alpha-Ketoisocaproicacid_Amine_batch2_P2_E10.mzML	MSV000095820	MassIVE	3-nitro tyrosine_alpha-Ketoisocaproic acid	CC(C)CC(N[C@@H](Cc1ccc(O)c([N+](=O)[O-])c1)C(=O)O)C(=O)O
alpha-Ketoisocaproicacid_Amine_batch2_P2_E10.mzML	MSV000095820	MassIVE	5-Methoxytryptamine_alpha-Ketoisocaproic acid	COc1ccc2[nH]cc(CCNC(CC(C)C)C(=O)O)c2c1
alpha-Ketoisocaproicacid_Amine_batch2_P2_E10.mzML	MSV000095820	MassIVE	Agmatine_alpha-Ketoisocaproic acid	CC(C)CC(NC(=N)NCCCCN)C(=O)O
alpha-Ketoisocaproicacid_Amine_batch2_P2_E10.mzML	MSV000095820	MassIVE	Agmatine_alpha-Ketoisocaproic acid	CC(C)CC(NCCCCNC(=N)N)C(=O)O
alpha-Ketoisocaproicacid_Amine_batch2_P2_E10.mzML	MSV000095820	MassIVE	Canavanine_alpha-Ketoisocaproic acid	CC(C)CC(N[C@@H](CCONC(=N)N)C(=O)O)C(=O)O
alpha-Ketoisocaproicacid_Amine_batch2_P2_E10.mzML	MSV000095820	MassIVE	Canavanine_alpha-Ketoisocaproic acid	CC(C)CC(NC(=N)NOCC[C@H](N)C(=O)O)C(=O)O
alpha-Ketoisocaproicacid_Amine_batch2_P2_E10.mzML	MSV000095820	MassIVE	Dopamine_alpha-Ketoisocaproic acid	CC(C)CC(NCCc1ccc(O)c(O)c1)C(=O)O
alpha-Ketoisocaproicacid_Amine_batch2_P2_E10.mzML	MSV000095820	MassIVE	GABA_alpha-Ketoisocaproic acid	CC(C)CC(NCCCC(=O)O)C(=O)O
alpha-Ketoisocaproicacid_Amine_batch2_P2_E10.mzML	MSV000095820	MassIVE	Histamine_alpha-Ketoisocaproic acid	CC(C)CC(NCCc1c[nH]cn1)C(=O)O
alpha-Ketoisocaproicacid_Amine_batch2_P2_E10.mzML	MSV000095820	MassIVE	homoarginine_alpha-Ketoisocaproic acid	CC(C)CC(NC(=N)NCCCC[C@H](N)C(=O)O)C(=O)O
alpha-Ketoisocaproicacid_Amine_batch2_P2_E10.mzML	MSV000095820	MassIVE	homoarginine_alpha-Ketoisocaproic acid	CC(C)CC(N[C@@H](CCCCNC(=N)N)C(=O)O)C(=O)O
alpha-Ketoisocaproicacid_Amine_batch2_P2_E10.mzML	MSV000095820	MassIVE	Hydroxyproline_alpha-Ketoisocaproic acid	CC(C)CC(C(=O)O)N1CC(O)CC1C(=O)O
alpha-Ketoisocaproicacid_Amine_batch2_P2_E10.mzML	MSV000095820	MassIVE	L-DOPA_alpha-Ketoisocaproic acid	CC(C)CC(NC(Cc1ccc(O)c(O)c1)C(=O)O)C(=O)O
alpha-Ketoisocaproicacid_Amine_batch2_P2_E10.mzML	MSV000095820	MassIVE	Leucine_alpha-Ketoisocaproic acid	CC(C)CC(NC(CC(C)C)C(=O)O)C(=O)O
alpha-Ketoisocaproicacid_Amine_batch2_P2_E10.mzML	MSV000095820	MassIVE	n-methyl taurine_alpha-Ketoisocaproic acid	CC(C)CC(C(=O)O)N(C)CCS(=O)(=O)O
alpha-Ketoisocaproicacid_Amine_batch2_P2_E10.mzML	MSV000095820	MassIVE	o-acetyl threonine_alpha-Ketoisocaproic acid	CC(=O)O[C@H](C)[C@H](NC(CC(C)C)C(=O)O)C(=O)O
alpha-Ketoisocaproicacid_Amine_batch2_P2_E10.mzML	MSV000095820	MassIVE	O-succinyl homoserine_alpha-Ketoisocaproic acid	CC(C)CC(N[C@@H](CCOC(=O)CCC(=O)O)C(=O)O)C(=O)O
alpha-Ketoisocaproicacid_Amine_batch2_P2_E10.mzML	MSV000095820	MassIVE	Phenethylamine_alpha-Ketoisocaproic acid	CC(C)CC(NCCc1ccccc1)C(=O)O
alpha-Ketoisocaproicacid_Amine_batch2_P2_E10.mzML	MSV000095820	MassIVE	Serotonin_alpha-Ketoisocaproic acid	CC(C)CC(NCCc1c[nH]c2ccc(O)cc12)C(=O)O
alpha-Ketoisocaproicacid_Amine_batch2_P2_E10.mzML	MSV000095820	MassIVE	Taurine_alpha-Ketoisocaproic acid	CC(C)CC(NCCS(=O)(=O)O)C(=O)O
alpha-Ketoisocaproicacid_Amine_batch2_P2_E10.mzML	MSV000095820	MassIVE	Tryptamine_alpha-Ketoisocaproic acid	CC(C)CC(NCCc1c[nH]c2ccccc12)C(=O)O
alpha-Ketoisocaproicacid_Amine_batch2_P2_E10.mzML	MSV000095820	MassIVE	Tyramine_alpha-Ketoisocaproic acid	CC(C)CC(NCCc1ccc(O)cc1)C(=O)O
alpha-Ketoisocaproicacid_Amine_batch3_P3_E10.mzML	MSV000095820	MassIVE	2-Aminoadipic acid_alpha-Ketoisocaproic acid	CC(C)CC(NC(CCCC(=O)O)C(=O)O)C(=O)O
alpha-Ketoisocaproicacid_Amine_batch3_P3_E10.mzML	MSV000095820	MassIVE	3-methoxytyramine_alpha-Ketoisocaproic acid	COc1cc(CCNC(CC(C)C)C(=O)O)ccc1O
alpha-Ketoisocaproicacid_Amine_batch3_P3_E10.mzML	MSV000095820	MassIVE	4-Aminohippuric acid_alpha-Ketoisocaproic acid	CC(C)CC(Nc1ccc(C(=O)NCC(=O)O)cc1)C(=O)O
alpha-Ketoisocaproicacid_Amine_batch3_P3_E10.mzML	MSV000095820	MassIVE	5-Hydroxytryptophan_alpha-Ketoisocaproic acid	CC(C)CC(N[C@@H](Cc1c[nH]c2ccc(O)cc12)C(=O)O)C(=O)O
alpha-Ketoisocaproicacid_Amine_batch3_P3_E10.mzML	MSV000095820	MassIVE	6-aminocaproic acid_alpha-Ketoisocaproic acid	CC(C)CC(NCCCCCC(=O)O)C(=O)O
alpha-Ketoisocaproicacid_Amine_batch3_P3_E10.mzML	MSV000095820	MassIVE	Ac-Lys-OH_alpha-Ketoisocaproic acid	CC(=O)N[C@@H](CCCCNC(CC(C)C)C(=O)O)C(=O)O
alpha-Ketoisocaproicacid_Amine_batch3_P3_E10.mzML	MSV000095820	MassIVE	Amphetamine_alpha-Ketoisocaproic acid	CC(C)CC(NC(C)Cc1ccccc1)C(=O)O
alpha-Ketoisocaproicacid_Amine_batch3_P3_E10.mzML	MSV000095820	MassIVE	Anserine_alpha-Ketoisocaproic acid	CC(C)CC(NCCC(=O)N[C@@H](Cc1cncn1C)C(=O)O)C(=O)O
alpha-Ketoisocaproicacid_Amine_batch3_P3_E10.mzML	MSV000095820	MassIVE	aspartame_alpha-Ketoisocaproic acid	COC(=O)C(Cc1ccccc1)NC(=O)C(CC(=O)O)NC(CC(C)C)C(=O)O
alpha-Ketoisocaproicacid_Amine_batch3_P3_E10.mzML	MSV000095820	MassIVE	Carnosine_alpha-Ketoisocaproic acid	CC(C)CC(NCCC(=O)NC(Cc1cnc[nH]1)C(=O)O)C(=O)O
alpha-Ketoisocaproicacid_Amine_batch3_P3_E10.mzML	MSV000095820	MassIVE	Citrulline_alpha-Ketoisocaproic acid	CC(C)CC(N[C@@H](CCCNC(N)=O)C(=O)O)C(=O)O
alpha-Ketoisocaproicacid_Amine_batch3_P3_E10.mzML	MSV000095820	MassIVE	Epinephrine_alpha-Ketoisocaproic acid	CC(C)CC(C(=O)O)N(C)CC(O)c1ccc(O)c(O)c1
alpha-Ketoisocaproicacid_Amine_batch3_P3_E10.mzML	MSV000095820	MassIVE	Hydroxylysine_alpha-Ketoisocaproic acid	CC(C)CC(N[C@@H](CCC(O)CN)C(=O)O)C(=O)O
alpha-Ketoisocaproicacid_Amine_batch3_P3_E10.mzML	MSV000095820	MassIVE	Hydroxylysine_alpha-Ketoisocaproic acid	CC(C)CC(NCC(O)CC[C@H](N)C(=O)O)C(=O)O
alpha-Ketoisocaproicacid_Amine_batch3_P3_E10.mzML	MSV000095820	MassIVE	N-acetylcadaverine_alpha-Ketoisocaproic acid	CC(=O)NCCCCCNC(CC(C)C)C(=O)O
alpha-Ketoisocaproicacid_Amine_batch3_P3_E10.mzML	MSV000095820	MassIVE	o-acetyl serine_alpha-Ketoisocaproic acid	CC(=O)OC[C@H](NC(CC(C)C)C(=O)O)C(=O)O
alpha-Ketoisocaproicacid_Amine_batch3_P3_E10.mzML	MSV000095820	MassIVE	phentermine_alpha-Ketoisocaproic acid	CC(C)CC(NC(C)(C)Cc1ccccc1)C(=O)O
alpha-Ketoisocaproicacid_Amine_batch3_P3_E10.mzML	MSV000095820	MassIVE	Phenylethanolamine_alpha-Ketoisocaproic acid	CC(C)CC(NCC(O)c1ccccc1)C(=O)O
alpha-Ketoisocaproicacid_Amine_batch3_P3_E10.mzML	MSV000095820	MassIVE	Phosphoethanolamine_alpha-Ketoisocaproic acid	CC(C)CC(NCCOP(=O)(O)O)C(=O)O
alpha-Ketoisocaproicacid_Amine_batch3_P3_E10.mzML	MSV000095820	MassIVE	Phosphoserine_alpha-Ketoisocaproic acid	CC(C)CC(N[C@@H](COP(=O)(O)O)C(=O)O)C(=O)O
alpha-Ketoisocaproicacid_Amine_batch3_P3_E10.mzML	MSV000095820	MassIVE	Phosphothreonine_alpha-Ketoisocaproic acid	CC(C)CC(N[C@H](C(=O)O)[C@@H](C)OP(=O)(O)O)C(=O)O
alpha-Ketoisocaproicacid_Amine_batch3_P3_E10.mzML	MSV000095820	MassIVE	Phosphotyrosine_alpha-Ketoisocaproic acid	CC(C)CC(N[C@@H](Cc1ccc(OP(=O)(O)O)cc1)C(=O)O)C(=O)O
alpha-Ketoisocaproicacid_Amine_batch4_P4_E10.mzML	MSV000095820	MassIVE	2-deoxyguanosine_alpha-Ketoisocaproic acid	CC(C)CC(Nc1nc2c(ncn2[C@H]2C[C@H](O)[C@@H](CO)O2)c(=O)[nH]1)C(=O)O
alpha-Ketoisocaproicacid_Amine_batch4_P4_E10.mzML	MSV000095820	MassIVE	3-Hydroxyanthranilic acid_alpha-Ketoisocaproic acid	CC(C)CC(Nc1c(O)cccc1C(=O)O)C(=O)O
alpha-Ketoisocaproicacid_Amine_batch4_P4_E10.mzML	MSV000095820	MassIVE	5-aminoorotic _alpha-Ketoisocaproic acid	CC(C)CC(Nc1c(C(=O)O)[nH]c(=O)[nH]c1=O)C(=O)O
alpha-Ketoisocaproicacid_Amine_batch4_P4_E10.mzML	MSV000095820	MassIVE	Acetylhydrazine_alpha-Ketoisocaproic acid	CC(=O)NNC(CC(C)C)C(=O)O
alpha-Ketoisocaproicacid_Amine_batch4_P4_E10.mzML	MSV000095820	MassIVE	Adenine_alpha-Ketoisocaproic acid	CC(C)CC(Nc1ncnc2nc[nH]c12)C(=O)O
alpha-Ketoisocaproicacid_Amine_batch4_P4_E10.mzML	MSV000095820	MassIVE	Adenosine_alpha-Ketoisocaproic acid	CC(C)CC(Nc1ncnc2c1ncn2[C@@H]1O[C@H](CO)[C@@H](O)[C@H]1O)C(=O)O
alpha-Ketoisocaproicacid_Amine_batch4_P4_E10.mzML	MSV000095820	MassIVE	Aminophenol_alpha-Ketoisocaproic acid	CC(C)CC(Nc1ccc(O)cc1)C(=O)O
alpha-Ketoisocaproicacid_Amine_batch4_P4_E10.mzML	MSV000095820	MassIVE	amoxicillin_alpha-Ketoisocaproic acid	CC(C)CC(NC(C(=O)N[C@@H]1C(=O)N2[C@@H]1SC(C)(C)[C@@H]2C(=O)O)c1ccc(O)cc1)C(=O)O
alpha-Ketoisocaproicacid_Amine_batch4_P4_E10.mzML	MSV000095820	MassIVE	AMP_alpha-Ketoisocaproic acid	CC(C)CC(Nc1ncnc2c1ncn2[C@@H]1O[C@H](COP(=O)(O)O)[C@@H](O)[C@H]1O)C(=O)O
alpha-Ketoisocaproicacid_Amine_batch4_P4_E10.mzML	MSV000095820	MassIVE	Ampicillin_alpha-Ketoisocaproic acid	CC(C)CC(N[C@@H](C(=O)N[C@@H]1C(=O)N2[C@@H]1SC(C)(C)[C@@H]2C(=O)O)c1ccccc1)C(=O)O
alpha-Ketoisocaproicacid_Amine_batch4_P4_E10.mzML	MSV000095820	MassIVE	anisidine_alpha-Ketoisocaproic acid	COc1ccc(NC(CC(C)C)C(=O)O)cc1
alpha-Ketoisocaproicacid_Amine_batch4_P4_E10.mzML	MSV000095820	MassIVE	Cytidine_alpha-Ketoisocaproic acid	CC(C)CC(Nc1ccn([C@@H]2O[C@H](CO)[C@@H](O)[C@H]2O)c(=O)n1)C(=O)O
alpha-Ketoisocaproicacid_Amine_batch4_P4_E10.mzML	MSV000095820	MassIVE	Cytosine_alpha-Ketoisocaproic acid	CC(C)CC(Nc1cc[nH]c(=O)n1)C(=O)O
alpha-Ketoisocaproicacid_Amine_batch4_P4_E10.mzML	MSV000095820	MassIVE	GMP_alpha-Ketoisocaproic acid	CC(C)CC(Nc1nc2c(ncn2[C@@H]2O[C@H](COP(=O)(O)O)[C@@H](O)[C@H]2O)c(=O)[nH]1)C(=O)O
alpha-Ketoisocaproicacid_Amine_batch4_P4_E10.mzML	MSV000095820	MassIVE	Guanine_alpha-Ketoisocaproic acid	CC(C)CC(Nc1nc2[nH]cnc2c(=O)[nH]1)C(=O)O
alpha-Ketoisocaproicacid_Amine_batch4_P4_E10.mzML	MSV000095820	MassIVE	Guanosine_alpha-Ketoisocaproic acid	CC(C)CC(Nc1nc2c(ncn2[C@@H]2O[C@H](CO)[C@@H](O)[C@H]2O)c(=O)[nH]1)C(=O)O
alpha-Ketoisocaproicacid_Amine_batch4_P4_E10.mzML	MSV000095820	MassIVE	Thiamine_alpha-Ketoisocaproic acid	Cc1ncc(C[n+]2csc(CCO)c2C)c(NC(CC(C)C)C(=O)O)n1
alpha-Ketoisocaproicacid_Amine_batch5_P5_E10.mzML	MSV000095820	MassIVE	alpha-Methylalanine_alpha-Ketoisocaproic acid	CC(C)CC(NC(C)(C)C(=O)O)C(=O)O
alpha-Ketoisocaproicacid_Amine_batch5_P5_E10.mzML	MSV000095820	MassIVE	Cycloleucine_alpha-Ketoisocaproic acid	CC(C)CC(NC1(C(=O)O)CCCC1)C(=O)O
alpha-Ketoisocaproicacid_Amine_batch5_P5_E10.mzML	MSV000095820	MassIVE	Cysteamine_alpha-Ketoisocaproic acid	CC(C)CC(NCCS)C(=O)O
alpha-Ketoisocaproicacid_Amine_batch5_P5_E10.mzML	MSV000095820	MassIVE	Cysteine_alpha-Ketoisocaproic acid	CC(C)CC(NC(CS)C(=O)O)C(=O)O
alpha-Ketoisocaproicacid_Amine_batch5_P5_E10.mzML	MSV000095820	MassIVE	cystine_alpha-Ketoisocaproic acid	CC(C)CC(N[C@@H](CSSCC(N)C(=O)O)C(=O)O)C(=O)O
alpha-Ketoisocaproicacid_Amine_batch5_P5_E10.mzML	MSV000095820	MassIVE	cystine_alpha-Ketoisocaproic acid	CC(C)CC(NC(CSSC[C@H](N)C(=O)O)C(=O)O)C(=O)O
alpha-Ketoisocaproicacid_Amine_batch5_P5_E10.mzML	MSV000095820	MassIVE	diaminopropane_alpha-Ketoisocaproic acid	CC(C)CC(NCCCN)C(=O)O
alpha-Ketoisocaproicacid_Amine_batch5_P5_E10.mzML	MSV000095820	MassIVE	dimethylarginine_alpha-Ketoisocaproic acid	CNC(=NCCC[C@H](NC(CC(C)C)C(=O)O)C(=O)O)NC
alpha-Ketoisocaproicacid_Amine_batch5_P5_E10.mzML	MSV000095820	MassIVE	dimethylarginine_alpha-Ketoisocaproic acid	CNC(=NCCC[C@H](N)C(=O)O)N(C)C(CC(C)C)C(=O)O
alpha-Ketoisocaproicacid_Amine_batch5_P5_E10.mzML	MSV000095820	MassIVE	gamma-Glu-Cys_alpha-Ketoisocaproic acid	CC(C)CC(N[C@@H](CCC(=O)N[C@@H](CS)C(=O)O)C(=O)O)C(=O)O
alpha-Ketoisocaproicacid_Amine_batch5_P5_E10.mzML	MSV000095820	MassIVE	Glucosamine_alpha-Ketoisocaproic acid	CC(C)CC(N[C@@H](C=O)[C@@H](O)[C@H](O)[C@H](O)CO)C(=O)O
alpha-Ketoisocaproicacid_Amine_batch5_P5_E10.mzML	MSV000095820	MassIVE	glutathione_alpha-Ketoisocaproic acid	CC(C)CC(NC(CCC(=O)NC(CS)C(=O)NCC(=O)O)C(=O)O)C(=O)O
alpha-Ketoisocaproicacid_Amine_batch5_P5_E10.mzML	MSV000095820	MassIVE	Homocysteine_alpha-Ketoisocaproic acid	CC(C)CC(N[C@@H](CCS)C(=O)O)C(=O)O
alpha-Ketoisocaproicacid_Amine_batch5_P5_E10.mzML	MSV000095820	MassIVE	Hydrazine_alpha-Ketoisocaproic acid	CC(C)CC(NN)C(=O)O
alpha-Ketoisocaproicacid_Amine_batch5_P5_E10.mzML	MSV000095820	MassIVE	L-Cystathionine_alpha-Ketoisocaproic acid	CC(C)CC(N[C@@H](CCSC[C@@H](N)C(=O)O)C(=O)O)C(=O)O
alpha-Ketoisocaproicacid_Amine_batch5_P5_E10.mzML	MSV000095820	MassIVE	L-Cystathionine_alpha-Ketoisocaproic acid	CC(C)CC(N[C@H](CSCC[C@H](N)C(=O)O)C(=O)O)C(=O)O
alpha-Ketoisocaproicacid_Amine_batch5_P5_E10.mzML	MSV000095820	MassIVE	Methylhistamine_alpha-Ketoisocaproic acid	CC(C)CC(C(=O)O)N(C)CCc1c[nH]cn1
alpha-Ketoisocaproicacid_Amine_batch5_P5_E10.mzML	MSV000095820	MassIVE	methylhistidine_alpha-Ketoisocaproic acid	CC(C)CC(N[C@@H](Cc1cncn1C)C(=O)O)C(=O)O
alpha-Ketoisocaproicacid_Amine_batch5_P5_E10.mzML	MSV000095820	MassIVE	Methylthioethylamine_alpha-Ketoisocaproic acid	CSCCNC(CC(C)C)C(=O)O
alpha-Ketoisocaproicacid_Amine_batch5_P5_E10.mzML	MSV000095820	MassIVE	N-acetyl putrescine_alpha-Ketoisocaproic acid	CC(=O)NCCCCNC(CC(C)C)C(=O)O
alpha-Ketoisocaproicacid_Amine_batch5_P5_E10.mzML	MSV000095820	MassIVE	proanolamine_alpha-Ketoisocaproic acid	CC(C)CC(NCCCO)C(=O)O
alpha-Ketoisocaproicacid_Amine_batch5_P5_E10.mzML	MSV000095820	MassIVE	Putrescine_alpha-Ketoisocaproic acid	CC(C)CC(NCCCCN)C(=O)O
alpha-Ketoisocaproicacid_Amine_batch5_P5_E10.mzML	MSV000095820	MassIVE	s-allyl cysteine_alpha-Ketoisocaproic acid	C=CCSC[C@H](NC(CC(C)C)C(=O)O)C(=O)O
alpha-ketoisovalericacid_Amine_batch1_P1_F2.mzML	MSV000095820	MassIVE	Alanine_alpha-ketoisovaleric acid	CC(NC(C(=O)O)C(C)C)C(=O)O
alpha-ketoisovalericacid_Amine_batch1_P1_F2.mzML	MSV000095820	MassIVE	Arginine_alpha-ketoisovaleric acid	CC(C)C(NC(CCCNC(=N)N)C(=O)O)C(=O)O
alpha-ketoisovalericacid_Amine_batch1_P1_F2.mzML	MSV000095820	MassIVE	Arginine_alpha-ketoisovaleric acid	CC(C)C(NC(=N)NCCCC(N)C(=O)O)C(=O)O
alpha-ketoisovalericacid_Amine_batch1_P1_F2.mzML	MSV000095820	MassIVE	Asparagine_alpha-ketoisovaleric acid	CC(C)C(NC(CC(N)=O)C(=O)O)C(=O)O
alpha-ketoisovalericacid_Amine_batch1_P1_F2.mzML	MSV000095820	MassIVE	Aspartic acid_alpha-ketoisovaleric acid	CC(C)C(NC(CC(=O)O)C(=O)O)C(=O)O
alpha-ketoisovalericacid_Amine_batch1_P1_F2.mzML	MSV000095820	MassIVE	Glutamic acid_alpha-ketoisovaleric acid	CC(C)C(NC(CCC(=O)O)C(=O)O)C(=O)O
alpha-ketoisovalericacid_Amine_batch1_P1_F2.mzML	MSV000095820	MassIVE	Glutamine_alpha-ketoisovaleric acid	CC(C)C(NC(CCC(N)=O)C(=O)O)C(=O)O
alpha-ketoisovalericacid_Amine_batch1_P1_F2.mzML	MSV000095820	MassIVE	Glycine_alpha-ketoisovaleric acid	CC(C)C(NCC(=O)O)C(=O)O
alpha-ketoisovalericacid_Amine_batch1_P1_F2.mzML	MSV000095820	MassIVE	glycylvaline_alpha-ketoisovaleric acid	CC(C)C(NCC(=O)N[C@H](C(=O)O)C(C)C)C(=O)O
alpha-ketoisovalericacid_Amine_batch1_P1_F2.mzML	MSV000095820	MassIVE	Histidine_alpha-ketoisovaleric acid	CC(C)C(NC(Cc1cnc[nH]1)C(=O)O)C(=O)O
alpha-ketoisovalericacid_Amine_batch1_P1_F2.mzML	MSV000095820	MassIVE	Homocysteine thiolactone_alpha-ketoisovaleric acid	CC(C)C(N[C@H]1CCSC1=O)C(=O)O
alpha-ketoisovalericacid_Amine_batch1_P1_F2.mzML	MSV000095820	MassIVE	Isoleucine_alpha-ketoisovaleric acid	CC[C@H](C)[C@H](NC(C(=O)O)C(C)C)C(=O)O
alpha-ketoisovalericacid_Amine_batch1_P1_F2.mzML	MSV000095820	MassIVE	Lysine_alpha-ketoisovaleric acid	CC(C)C(NC(CCCCN)C(=O)O)C(=O)O
alpha-ketoisovalericacid_Amine_batch1_P1_F2.mzML	MSV000095820	MassIVE	Lysine_alpha-ketoisovaleric acid	CC(C)C(NCCCCC(N)C(=O)O)C(=O)O
alpha-ketoisovalericacid_Amine_batch1_P1_F2.mzML	MSV000095820	MassIVE	Methionine_alpha-ketoisovaleric acid	CSCC[C@H](NC(C(=O)O)C(C)C)C(=O)O
alpha-ketoisovalericacid_Amine_batch1_P1_F2.mzML	MSV000095820	MassIVE	Ornithine_alpha-ketoisovaleric acid	CC(C)C(NC(CCCN)C(=O)O)C(=O)O
alpha-ketoisovalericacid_Amine_batch1_P1_F2.mzML	MSV000095820	MassIVE	Ornithine_alpha-ketoisovaleric acid	CC(C)C(NCCCC(N)C(=O)O)C(=O)O
alpha-ketoisovalericacid_Amine_batch1_P1_F2.mzML	MSV000095820	MassIVE	Phenylalanine_alpha-ketoisovaleric acid	CC(C)C(NC(Cc1ccccc1)C(=O)O)C(=O)O
alpha-ketoisovalericacid_Amine_batch1_P1_F2.mzML	MSV000095820	MassIVE	Proline_alpha-ketoisovaleric acid	CC(C)C(C(=O)O)N1CCCC1C(=O)O
alpha-ketoisovalericacid_Amine_batch1_P1_F2.mzML	MSV000095820	MassIVE	Serine_alpha-ketoisovaleric acid	CC(C)C(NC(CO)C(=O)O)C(=O)O
alpha-ketoisovalericacid_Amine_batch1_P1_F2.mzML	MSV000095820	MassIVE	Threonine_alpha-ketoisovaleric acid	CC(C)C(NC(C(=O)O)C(C)O)C(=O)O
alpha-ketoisovalericacid_Amine_batch1_P1_F2.mzML	MSV000095820	MassIVE	Tryptophan_alpha-ketoisovaleric acid	CC(C)C(NC(Cc1c[nH]c2ccccc12)C(=O)O)C(=O)O
alpha-ketoisovalericacid_Amine_batch1_P1_F2.mzML	MSV000095820	MassIVE	Tyrosine_alpha-ketoisovaleric acid	CC(C)C(NC(Cc1ccc(O)cc1)C(=O)O)C(=O)O
alpha-ketoisovalericacid_Amine_batch1_P1_F2.mzML	MSV000095820	MassIVE	Valine_alpha-ketoisovaleric acid	CC(C)C(NC(C(=O)O)C(C)C)C(=O)O
alpha-ketoisovalericacid_Amine_batch2_P2_F2.mzML	MSV000095820	MassIVE	2-aminoethylphosphonic_alpha-ketoisovaleric acid	CC(C)C(NCCP(=O)(O)O)C(=O)O
alpha-ketoisovalericacid_Amine_batch2_P2_F2.mzML	MSV000095820	MassIVE	2-phenylglycine_alpha-ketoisovaleric acid	CC(C)C(NC(C(=O)O)c1ccccc1)C(=O)O
alpha-ketoisovalericacid_Amine_batch2_P2_F2.mzML	MSV000095820	MassIVE	3-nitro tyrosine_alpha-ketoisovaleric acid	CC(C)C(N[C@@H](Cc1ccc(O)c([N+](=O)[O-])c1)C(=O)O)C(=O)O
alpha-ketoisovalericacid_Amine_batch2_P2_F2.mzML	MSV000095820	MassIVE	5-Methoxytryptamine_alpha-ketoisovaleric acid	COc1ccc2[nH]cc(CCNC(C(=O)O)C(C)C)c2c1
alpha-ketoisovalericacid_Amine_batch2_P2_F2.mzML	MSV000095820	MassIVE	Agmatine_alpha-ketoisovaleric acid	CC(C)C(NC(=N)NCCCCN)C(=O)O
alpha-ketoisovalericacid_Amine_batch2_P2_F2.mzML	MSV000095820	MassIVE	Agmatine_alpha-ketoisovaleric acid	CC(C)C(NCCCCNC(=N)N)C(=O)O
alpha-ketoisovalericacid_Amine_batch2_P2_F2.mzML	MSV000095820	MassIVE	Canavanine_alpha-ketoisovaleric acid	CC(C)C(N[C@@H](CCONC(=N)N)C(=O)O)C(=O)O
alpha-ketoisovalericacid_Amine_batch2_P2_F2.mzML	MSV000095820	MassIVE	Canavanine_alpha-ketoisovaleric acid	CC(C)C(NC(=N)NOCC[C@H](N)C(=O)O)C(=O)O
alpha-ketoisovalericacid_Amine_batch2_P2_F2.mzML	MSV000095820	MassIVE	Dopamine_alpha-ketoisovaleric acid	CC(C)C(NCCc1ccc(O)c(O)c1)C(=O)O
alpha-ketoisovalericacid_Amine_batch2_P2_F2.mzML	MSV000095820	MassIVE	GABA_alpha-ketoisovaleric acid	CC(C)C(NCCCC(=O)O)C(=O)O
alpha-ketoisovalericacid_Amine_batch2_P2_F2.mzML	MSV000095820	MassIVE	Histamine_alpha-ketoisovaleric acid	CC(C)C(NCCc1c[nH]cn1)C(=O)O
alpha-ketoisovalericacid_Amine_batch2_P2_F2.mzML	MSV000095820	MassIVE	homoarginine_alpha-ketoisovaleric acid	CC(C)C(N[C@@H](CCCCNC(=N)N)C(=O)O)C(=O)O
alpha-ketoisovalericacid_Amine_batch2_P2_F2.mzML	MSV000095820	MassIVE	homoarginine_alpha-ketoisovaleric acid	CC(C)C(NC(=N)NCCCC[C@H](N)C(=O)O)C(=O)O
alpha-ketoisovalericacid_Amine_batch2_P2_F2.mzML	MSV000095820	MassIVE	Hydroxyproline_alpha-ketoisovaleric acid	CC(C)C(C(=O)O)N1CC(O)CC1C(=O)O
alpha-ketoisovalericacid_Amine_batch2_P2_F2.mzML	MSV000095820	MassIVE	L-DOPA_alpha-ketoisovaleric acid	CC(C)C(NC(Cc1ccc(O)c(O)c1)C(=O)O)C(=O)O
alpha-ketoisovalericacid_Amine_batch2_P2_F2.mzML	MSV000095820	MassIVE	Leucine_alpha-ketoisovaleric acid	CC(C)CC(NC(C(=O)O)C(C)C)C(=O)O
alpha-ketoisovalericacid_Amine_batch2_P2_F2.mzML	MSV000095820	MassIVE	n-methyl taurine_alpha-ketoisovaleric acid	CC(C)C(C(=O)O)N(C)CCS(=O)(=O)O
alpha-ketoisovalericacid_Amine_batch2_P2_F2.mzML	MSV000095820	MassIVE	o-acetyl threonine_alpha-ketoisovaleric acid	CC(=O)O[C@H](C)[C@H](NC(C(=O)O)C(C)C)C(=O)O
alpha-ketoisovalericacid_Amine_batch2_P2_F2.mzML	MSV000095820	MassIVE	O-succinyl homoserine_alpha-ketoisovaleric acid	CC(C)C(N[C@@H](CCOC(=O)CCC(=O)O)C(=O)O)C(=O)O
alpha-ketoisovalericacid_Amine_batch2_P2_F2.mzML	MSV000095820	MassIVE	Phenethylamine_alpha-ketoisovaleric acid	CC(C)C(NCCc1ccccc1)C(=O)O
alpha-ketoisovalericacid_Amine_batch2_P2_F2.mzML	MSV000095820	MassIVE	Serotonin_alpha-ketoisovaleric acid	CC(C)C(NCCc1c[nH]c2ccc(O)cc12)C(=O)O
alpha-ketoisovalericacid_Amine_batch2_P2_F2.mzML	MSV000095820	MassIVE	Taurine_alpha-ketoisovaleric acid	CC(C)C(NCCS(=O)(=O)O)C(=O)O
alpha-ketoisovalericacid_Amine_batch2_P2_F2.mzML	MSV000095820	MassIVE	Tryptamine_alpha-ketoisovaleric acid	CC(C)C(NCCc1c[nH]c2ccccc12)C(=O)O
alpha-ketoisovalericacid_Amine_batch2_P2_F2.mzML	MSV000095820	MassIVE	Tyramine_alpha-ketoisovaleric acid	CC(C)C(NCCc1ccc(O)cc1)C(=O)O
alpha-ketoisovalericacid_Amine_batch3_P3_F2.mzML	MSV000095820	MassIVE	2-Aminoadipic acid_alpha-ketoisovaleric acid	CC(C)C(NC(CCCC(=O)O)C(=O)O)C(=O)O
alpha-ketoisovalericacid_Amine_batch3_P3_F2.mzML	MSV000095820	MassIVE	3-methoxytyramine_alpha-ketoisovaleric acid	COc1cc(CCNC(C(=O)O)C(C)C)ccc1O
alpha-ketoisovalericacid_Amine_batch3_P3_F2.mzML	MSV000095820	MassIVE	4-Aminohippuric acid_alpha-ketoisovaleric acid	CC(C)C(Nc1ccc(C(=O)NCC(=O)O)cc1)C(=O)O
alpha-ketoisovalericacid_Amine_batch3_P3_F2.mzML	MSV000095820	MassIVE	5-Hydroxytryptophan_alpha-ketoisovaleric acid	CC(C)C(N[C@@H](Cc1c[nH]c2ccc(O)cc12)C(=O)O)C(=O)O
alpha-ketoisovalericacid_Amine_batch3_P3_F2.mzML	MSV000095820	MassIVE	6-aminocaproic acid_alpha-ketoisovaleric acid	CC(C)C(NCCCCCC(=O)O)C(=O)O
alpha-ketoisovalericacid_Amine_batch3_P3_F2.mzML	MSV000095820	MassIVE	Ac-Lys-OH_alpha-ketoisovaleric acid	CC(=O)N[C@@H](CCCCNC(C(=O)O)C(C)C)C(=O)O
alpha-ketoisovalericacid_Amine_batch3_P3_F2.mzML	MSV000095820	MassIVE	Amphetamine_alpha-ketoisovaleric acid	CC(Cc1ccccc1)NC(C(=O)O)C(C)C
alpha-ketoisovalericacid_Amine_batch3_P3_F2.mzML	MSV000095820	MassIVE	Anserine_alpha-ketoisovaleric acid	CC(C)C(NCCC(=O)N[C@@H](Cc1cncn1C)C(=O)O)C(=O)O
alpha-ketoisovalericacid_Amine_batch3_P3_F2.mzML	MSV000095820	MassIVE	aspartame_alpha-ketoisovaleric acid	COC(=O)C(Cc1ccccc1)NC(=O)C(CC(=O)O)NC(C(=O)O)C(C)C
alpha-ketoisovalericacid_Amine_batch3_P3_F2.mzML	MSV000095820	MassIVE	Carnosine_alpha-ketoisovaleric acid	CC(C)C(NCCC(=O)NC(Cc1cnc[nH]1)C(=O)O)C(=O)O
alpha-ketoisovalericacid_Amine_batch3_P3_F2.mzML	MSV000095820	MassIVE	Citrulline_alpha-ketoisovaleric acid	CC(C)C(N[C@@H](CCCNC(N)=O)C(=O)O)C(=O)O
alpha-ketoisovalericacid_Amine_batch3_P3_F2.mzML	MSV000095820	MassIVE	Epinephrine_alpha-ketoisovaleric acid	CC(C)C(C(=O)O)N(C)CC(O)c1ccc(O)c(O)c1
alpha-ketoisovalericacid_Amine_batch3_P3_F2.mzML	MSV000095820	MassIVE	Hydroxylysine_alpha-ketoisovaleric acid	CC(C)C(N[C@@H](CCC(O)CN)C(=O)O)C(=O)O
alpha-ketoisovalericacid_Amine_batch3_P3_F2.mzML	MSV000095820	MassIVE	Hydroxylysine_alpha-ketoisovaleric acid	CC(C)C(NCC(O)CC[C@H](N)C(=O)O)C(=O)O
alpha-ketoisovalericacid_Amine_batch3_P3_F2.mzML	MSV000095820	MassIVE	N-acetylcadaverine_alpha-ketoisovaleric acid	CC(=O)NCCCCCNC(C(=O)O)C(C)C
alpha-ketoisovalericacid_Amine_batch3_P3_F2.mzML	MSV000095820	MassIVE	o-acetyl serine_alpha-ketoisovaleric acid	CC(=O)OC[C@H](NC(C(=O)O)C(C)C)C(=O)O
alpha-ketoisovalericacid_Amine_batch3_P3_F2.mzML	MSV000095820	MassIVE	phentermine_alpha-ketoisovaleric acid	CC(C)C(NC(C)(C)Cc1ccccc1)C(=O)O
alpha-ketoisovalericacid_Amine_batch3_P3_F2.mzML	MSV000095820	MassIVE	Phenylethanolamine_alpha-ketoisovaleric acid	CC(C)C(NCC(O)c1ccccc1)C(=O)O
alpha-ketoisovalericacid_Amine_batch3_P3_F2.mzML	MSV000095820	MassIVE	Phosphoethanolamine_alpha-ketoisovaleric acid	CC(C)C(NCCOP(=O)(O)O)C(=O)O
alpha-ketoisovalericacid_Amine_batch3_P3_F2.mzML	MSV000095820	MassIVE	Phosphoserine_alpha-ketoisovaleric acid	CC(C)C(N[C@@H](COP(=O)(O)O)C(=O)O)C(=O)O
alpha-ketoisovalericacid_Amine_batch3_P3_F2.mzML	MSV000095820	MassIVE	Phosphothreonine_alpha-ketoisovaleric acid	CC(C)C(N[C@H](C(=O)O)[C@@H](C)OP(=O)(O)O)C(=O)O
alpha-ketoisovalericacid_Amine_batch3_P3_F2.mzML	MSV000095820	MassIVE	Phosphotyrosine_alpha-ketoisovaleric acid	CC(C)C(N[C@@H](Cc1ccc(OP(=O)(O)O)cc1)C(=O)O)C(=O)O
alpha-ketoisovalericacid_Amine_batch4_P4_F2.mzML	MSV000095820	MassIVE	2-deoxyguanosine_alpha-ketoisovaleric acid	CC(C)C(Nc1nc2c(ncn2[C@H]2C[C@H](O)[C@@H](CO)O2)c(=O)[nH]1)C(=O)O
alpha-ketoisovalericacid_Amine_batch4_P4_F2.mzML	MSV000095820	MassIVE	3-Hydroxyanthranilic acid_alpha-ketoisovaleric acid	CC(C)C(Nc1c(O)cccc1C(=O)O)C(=O)O
alpha-ketoisovalericacid_Amine_batch4_P4_F2.mzML	MSV000095820	MassIVE	5-aminoorotic _alpha-ketoisovaleric acid	CC(C)C(Nc1c(C(=O)O)[nH]c(=O)[nH]c1=O)C(=O)O
alpha-ketoisovalericacid_Amine_batch4_P4_F2.mzML	MSV000095820	MassIVE	Acetylhydrazine_alpha-ketoisovaleric acid	CC(=O)NNC(C(=O)O)C(C)C
alpha-ketoisovalericacid_Amine_batch4_P4_F2.mzML	MSV000095820	MassIVE	Adenine_alpha-ketoisovaleric acid	CC(C)C(Nc1ncnc2nc[nH]c12)C(=O)O
alpha-ketoisovalericacid_Amine_batch4_P4_F2.mzML	MSV000095820	MassIVE	Adenosine_alpha-ketoisovaleric acid	CC(C)C(Nc1ncnc2c1ncn2[C@@H]1O[C@H](CO)[C@@H](O)[C@H]1O)C(=O)O
alpha-ketoisovalericacid_Amine_batch4_P4_F2.mzML	MSV000095820	MassIVE	Aminophenol_alpha-ketoisovaleric acid	CC(C)C(Nc1ccc(O)cc1)C(=O)O
alpha-ketoisovalericacid_Amine_batch4_P4_F2.mzML	MSV000095820	MassIVE	amoxicillin_alpha-ketoisovaleric acid	CC(C)C(NC(C(=O)N[C@@H]1C(=O)N2[C@@H]1SC(C)(C)[C@@H]2C(=O)O)c1ccc(O)cc1)C(=O)O
alpha-ketoisovalericacid_Amine_batch4_P4_F2.mzML	MSV000095820	MassIVE	AMP_alpha-ketoisovaleric acid	CC(C)C(Nc1ncnc2c1ncn2[C@@H]1O[C@H](COP(=O)(O)O)[C@@H](O)[C@H]1O)C(=O)O
alpha-ketoisovalericacid_Amine_batch4_P4_F2.mzML	MSV000095820	MassIVE	Ampicillin_alpha-ketoisovaleric acid	CC(C)C(N[C@@H](C(=O)N[C@@H]1C(=O)N2[C@@H]1SC(C)(C)[C@@H]2C(=O)O)c1ccccc1)C(=O)O
alpha-ketoisovalericacid_Amine_batch4_P4_F2.mzML	MSV000095820	MassIVE	anisidine_alpha-ketoisovaleric acid	COc1ccc(NC(C(=O)O)C(C)C)cc1
alpha-ketoisovalericacid_Amine_batch4_P4_F2.mzML	MSV000095820	MassIVE	Cytidine_alpha-ketoisovaleric acid	CC(C)C(Nc1ccn([C@@H]2O[C@H](CO)[C@@H](O)[C@H]2O)c(=O)n1)C(=O)O
alpha-ketoisovalericacid_Amine_batch4_P4_F2.mzML	MSV000095820	MassIVE	Cytosine_alpha-ketoisovaleric acid	CC(C)C(Nc1cc[nH]c(=O)n1)C(=O)O
alpha-ketoisovalericacid_Amine_batch4_P4_F2.mzML	MSV000095820	MassIVE	GMP_alpha-ketoisovaleric acid	CC(C)C(Nc1nc2c(ncn2[C@@H]2O[C@H](COP(=O)(O)O)[C@@H](O)[C@H]2O)c(=O)[nH]1)C(=O)O
alpha-ketoisovalericacid_Amine_batch4_P4_F2.mzML	MSV000095820	MassIVE	Guanine_alpha-ketoisovaleric acid	CC(C)C(Nc1nc2[nH]cnc2c(=O)[nH]1)C(=O)O
alpha-ketoisovalericacid_Amine_batch4_P4_F2.mzML	MSV000095820	MassIVE	Guanosine_alpha-ketoisovaleric acid	CC(C)C(Nc1nc2c(ncn2[C@@H]2O[C@H](CO)[C@@H](O)[C@H]2O)c(=O)[nH]1)C(=O)O
alpha-ketoisovalericacid_Amine_batch4_P4_F2.mzML	MSV000095820	MassIVE	Thiamine_alpha-ketoisovaleric acid	Cc1ncc(C[n+]2csc(CCO)c2C)c(NC(C(=O)O)C(C)C)n1
alpha-ketoisovalericacid_Amine_batch5_P5_F2.mzML	MSV000095820	MassIVE	alpha-Methylalanine_alpha-ketoisovaleric acid	CC(C)C(NC(C)(C)C(=O)O)C(=O)O
alpha-ketoisovalericacid_Amine_batch5_P5_F2.mzML	MSV000095820	MassIVE	Cycloleucine_alpha-ketoisovaleric acid	CC(C)C(NC1(C(=O)O)CCCC1)C(=O)O
alpha-ketoisovalericacid_Amine_batch5_P5_F2.mzML	MSV000095820	MassIVE	Cysteamine_alpha-ketoisovaleric acid	CC(C)C(NCCS)C(=O)O
alpha-ketoisovalericacid_Amine_batch5_P5_F2.mzML	MSV000095820	MassIVE	Cysteine_alpha-ketoisovaleric acid	CC(C)C(NC(CS)C(=O)O)C(=O)O
alpha-ketoisovalericacid_Amine_batch5_P5_F2.mzML	MSV000095820	MassIVE	cystine_alpha-ketoisovaleric acid	CC(C)C(N[C@@H](CSSCC(N)C(=O)O)C(=O)O)C(=O)O
alpha-ketoisovalericacid_Amine_batch5_P5_F2.mzML	MSV000095820	MassIVE	cystine_alpha-ketoisovaleric acid	CC(C)C(NC(CSSC[C@H](N)C(=O)O)C(=O)O)C(=O)O
alpha-ketoisovalericacid_Amine_batch5_P5_F2.mzML	MSV000095820	MassIVE	diaminopropane_alpha-ketoisovaleric acid	CC(C)C(NCCCN)C(=O)O
alpha-ketoisovalericacid_Amine_batch5_P5_F2.mzML	MSV000095820	MassIVE	dimethylarginine_alpha-ketoisovaleric acid	CNC(=NCCC[C@H](N)C(=O)O)N(C)C(C(=O)O)C(C)C
alpha-ketoisovalericacid_Amine_batch5_P5_F2.mzML	MSV000095820	MassIVE	dimethylarginine_alpha-ketoisovaleric acid	CNC(=NCCC[C@H](NC(C(=O)O)C(C)C)C(=O)O)NC
alpha-ketoisovalericacid_Amine_batch5_P5_F2.mzML	MSV000095820	MassIVE	gamma-Glu-Cys_alpha-ketoisovaleric acid	CC(C)C(N[C@@H](CCC(=O)N[C@@H](CS)C(=O)O)C(=O)O)C(=O)O
alpha-ketoisovalericacid_Amine_batch5_P5_F2.mzML	MSV000095820	MassIVE	Glucosamine_alpha-ketoisovaleric acid	CC(C)C(N[C@@H](C=O)[C@@H](O)[C@H](O)[C@H](O)CO)C(=O)O
alpha-ketoisovalericacid_Amine_batch5_P5_F2.mzML	MSV000095820	MassIVE	glutathione_alpha-ketoisovaleric acid	CC(C)C(NC(CCC(=O)NC(CS)C(=O)NCC(=O)O)C(=O)O)C(=O)O
alpha-ketoisovalericacid_Amine_batch5_P5_F2.mzML	MSV000095820	MassIVE	Homocysteine_alpha-ketoisovaleric acid	CC(C)C(N[C@@H](CCS)C(=O)O)C(=O)O
alpha-ketoisovalericacid_Amine_batch5_P5_F2.mzML	MSV000095820	MassIVE	Hydrazine_alpha-ketoisovaleric acid	CC(C)C(NN)C(=O)O
alpha-ketoisovalericacid_Amine_batch5_P5_F2.mzML	MSV000095820	MassIVE	L-Cystathionine_alpha-ketoisovaleric acid	CC(C)C(N[C@@H](CCSC[C@@H](N)C(=O)O)C(=O)O)C(=O)O
alpha-ketoisovalericacid_Amine_batch5_P5_F2.mzML	MSV000095820	MassIVE	L-Cystathionine_alpha-ketoisovaleric acid	CC(C)C(N[C@H](CSCC[C@H](N)C(=O)O)C(=O)O)C(=O)O
alpha-ketoisovalericacid_Amine_batch5_P5_F2.mzML	MSV000095820	MassIVE	Methylhistamine_alpha-ketoisovaleric acid	CC(C)C(C(=O)O)N(C)CCc1c[nH]cn1
alpha-ketoisovalericacid_Amine_batch5_P5_F2.mzML	MSV000095820	MassIVE	methylhistidine_alpha-ketoisovaleric acid	CC(C)C(N[C@@H](Cc1cncn1C)C(=O)O)C(=O)O
alpha-ketoisovalericacid_Amine_batch5_P5_F2.mzML	MSV000095820	MassIVE	Methylthioethylamine_alpha-ketoisovaleric acid	CSCCNC(C(=O)O)C(C)C
alpha-ketoisovalericacid_Amine_batch5_P5_F2.mzML	MSV000095820	MassIVE	N-acetyl putrescine_alpha-ketoisovaleric acid	CC(=O)NCCCCNC(C(=O)O)C(C)C
alpha-ketoisovalericacid_Amine_batch5_P5_F2.mzML	MSV000095820	MassIVE	proanolamine_alpha-ketoisovaleric acid	CC(C)C(NCCCO)C(=O)O
alpha-ketoisovalericacid_Amine_batch5_P5_F2.mzML	MSV000095820	MassIVE	Putrescine_alpha-ketoisovaleric acid	CC(C)C(NCCCCN)C(=O)O
alpha-ketoisovalericacid_Amine_batch5_P5_F2.mzML	MSV000095820	MassIVE	s-allyl cysteine_alpha-ketoisovaleric acid	C=CCSC[C@H](NC(C(=O)O)C(C)C)C(=O)O
Benzaldehyde_Amine_batch1_P1_F10.mzML	MSV000095820	MassIVE	Alanine_Benzaldehyde	CC(NCc1ccccc1)C(=O)O
Benzaldehyde_Amine_batch1_P1_F10.mzML	MSV000095820	MassIVE	Arginine_Benzaldehyde	N=C(NCCCC(N)C(=O)O)NCc1ccccc1
Benzaldehyde_Amine_batch1_P1_F10.mzML	MSV000095820	MassIVE	Arginine_Benzaldehyde	N=C(N)NCCCC(NCc1ccccc1)C(=O)O
Benzaldehyde_Amine_batch1_P1_F10.mzML	MSV000095820	MassIVE	Asparagine_Benzaldehyde	NC(=O)CC(NCc1ccccc1)C(=O)O
Benzaldehyde_Amine_batch1_P1_F10.mzML	MSV000095820	MassIVE	Aspartic acid_Benzaldehyde	O=C(O)CC(NCc1ccccc1)C(=O)O
Benzaldehyde_Amine_batch1_P1_F10.mzML	MSV000095820	MassIVE	Glutamic acid_Benzaldehyde	O=C(O)CCC(NCc1ccccc1)C(=O)O
Benzaldehyde_Amine_batch1_P1_F10.mzML	MSV000095820	MassIVE	Glutamine_Benzaldehyde	NC(=O)CCC(NCc1ccccc1)C(=O)O
Benzaldehyde_Amine_batch1_P1_F10.mzML	MSV000095820	MassIVE	Glycine_Benzaldehyde	O=C(O)CNCc1ccccc1
Benzaldehyde_Amine_batch1_P1_F10.mzML	MSV000095820	MassIVE	glycylvaline_Benzaldehyde	CC(C)[C@H](NC(=O)CNCc1ccccc1)C(=O)O
Benzaldehyde_Amine_batch1_P1_F10.mzML	MSV000095820	MassIVE	Histidine_Benzaldehyde	O=C(O)C(Cc1cnc[nH]1)NCc1ccccc1
Benzaldehyde_Amine_batch1_P1_F10.mzML	MSV000095820	MassIVE	Homocysteine thiolactone_Benzaldehyde	O=C1SCC[C@@H]1NCc1ccccc1
Benzaldehyde_Amine_batch1_P1_F10.mzML	MSV000095820	MassIVE	Isoleucine_Benzaldehyde	CC[C@H](C)[C@H](NCc1ccccc1)C(=O)O
Benzaldehyde_Amine_batch1_P1_F10.mzML	MSV000095820	MassIVE	Lysine_Benzaldehyde	NCCCCC(NCc1ccccc1)C(=O)O
Benzaldehyde_Amine_batch1_P1_F10.mzML	MSV000095820	MassIVE	Lysine_Benzaldehyde	NC(CCCCNCc1ccccc1)C(=O)O
Benzaldehyde_Amine_batch1_P1_F10.mzML	MSV000095820	MassIVE	Methionine_Benzaldehyde	CSCC[C@H](NCc1ccccc1)C(=O)O
Benzaldehyde_Amine_batch1_P1_F10.mzML	MSV000095820	MassIVE	Ornithine_Benzaldehyde	NC(CCCNCc1ccccc1)C(=O)O
Benzaldehyde_Amine_batch1_P1_F10.mzML	MSV000095820	MassIVE	Ornithine_Benzaldehyde	NCCCC(NCc1ccccc1)C(=O)O
Benzaldehyde_Amine_batch1_P1_F10.mzML	MSV000095820	MassIVE	Phenylalanine_Benzaldehyde	O=C(O)C(Cc1ccccc1)NCc1ccccc1
Benzaldehyde_Amine_batch1_P1_F10.mzML	MSV000095820	MassIVE	Proline_Benzaldehyde	O=C(O)C1CCCN1Cc1ccccc1
Benzaldehyde_Amine_batch1_P1_F10.mzML	MSV000095820	MassIVE	Serine_Benzaldehyde	O=C(O)C(CO)NCc1ccccc1
Benzaldehyde_Amine_batch1_P1_F10.mzML	MSV000095820	MassIVE	Threonine_Benzaldehyde	CC(O)C(NCc1ccccc1)C(=O)O
Benzaldehyde_Amine_batch1_P1_F10.mzML	MSV000095820	MassIVE	Tryptophan_Benzaldehyde	O=C(O)C(Cc1c[nH]c2ccccc12)NCc1ccccc1
Benzaldehyde_Amine_batch1_P1_F10.mzML	MSV000095820	MassIVE	Tyrosine_Benzaldehyde	O=C(O)C(Cc1ccc(O)cc1)NCc1ccccc1
Benzaldehyde_Amine_batch1_P1_F10.mzML	MSV000095820	MassIVE	Valine_Benzaldehyde	CC(C)C(NCc1ccccc1)C(=O)O
Benzaldehyde_Amine_batch2_P2_F10.mzML	MSV000095820	MassIVE	2-aminoethylphosphonic_Benzaldehyde	O=P(O)(O)CCNCc1ccccc1
Benzaldehyde_Amine_batch2_P2_F10.mzML	MSV000095820	MassIVE	2-phenylglycine_Benzaldehyde	O=C(O)C(NCc1ccccc1)c1ccccc1
Benzaldehyde_Amine_batch2_P2_F10.mzML	MSV000095820	MassIVE	3-nitro tyrosine_Benzaldehyde	O=C(O)[C@H](Cc1ccc(O)c([N+](=O)[O-])c1)NCc1ccccc1
Benzaldehyde_Amine_batch2_P2_F10.mzML	MSV000095820	MassIVE	5-Methoxytryptamine_Benzaldehyde	COc1ccc2[nH]cc(CCNCc3ccccc3)c2c1
Benzaldehyde_Amine_batch2_P2_F10.mzML	MSV000095820	MassIVE	Agmatine_Benzaldehyde	N=C(NCCCCN)NCc1ccccc1
Benzaldehyde_Amine_batch2_P2_F10.mzML	MSV000095820	MassIVE	Agmatine_Benzaldehyde	N=C(N)NCCCCNCc1ccccc1
Benzaldehyde_Amine_batch2_P2_F10.mzML	MSV000095820	MassIVE	Canavanine_Benzaldehyde	N=C(NCc1ccccc1)NOCC[C@H](N)C(=O)O
Benzaldehyde_Amine_batch2_P2_F10.mzML	MSV000095820	MassIVE	Canavanine_Benzaldehyde	N=C(N)NOCC[C@H](NCc1ccccc1)C(=O)O
Benzaldehyde_Amine_batch2_P2_F10.mzML	MSV000095820	MassIVE	Dopamine_Benzaldehyde	Oc1ccc(CCNCc2ccccc2)cc1O
Benzaldehyde_Amine_batch2_P2_F10.mzML	MSV000095820	MassIVE	GABA_Benzaldehyde	O=C(O)CCCNCc1ccccc1
Benzaldehyde_Amine_batch2_P2_F10.mzML	MSV000095820	MassIVE	Histamine_Benzaldehyde	c1ccc(CNCCc2c[nH]cn2)cc1
Benzaldehyde_Amine_batch2_P2_F10.mzML	MSV000095820	MassIVE	homoarginine_Benzaldehyde	N=C(NCCCC[C@H](N)C(=O)O)NCc1ccccc1
Benzaldehyde_Amine_batch2_P2_F10.mzML	MSV000095820	MassIVE	homoarginine_Benzaldehyde	N=C(N)NCCCC[C@H](NCc1ccccc1)C(=O)O
Benzaldehyde_Amine_batch2_P2_F10.mzML	MSV000095820	MassIVE	Hydroxyproline_Benzaldehyde	O=C(O)C1CC(O)CN1Cc1ccccc1
Benzaldehyde_Amine_batch2_P2_F10.mzML	MSV000095820	MassIVE	L-DOPA_Benzaldehyde	O=C(O)C(Cc1ccc(O)c(O)c1)NCc1ccccc1
Benzaldehyde_Amine_batch2_P2_F10.mzML	MSV000095820	MassIVE	Leucine_Benzaldehyde	CC(C)CC(NCc1ccccc1)C(=O)O
Benzaldehyde_Amine_batch2_P2_F10.mzML	MSV000095820	MassIVE	n-methyl taurine_Benzaldehyde	CN(CCS(=O)(=O)O)Cc1ccccc1
Benzaldehyde_Amine_batch2_P2_F10.mzML	MSV000095820	MassIVE	o-acetyl threonine_Benzaldehyde	CC(=O)O[C@H](C)[C@H](NCc1ccccc1)C(=O)O
Benzaldehyde_Amine_batch2_P2_F10.mzML	MSV000095820	MassIVE	O-succinyl homoserine_Benzaldehyde	O=C(O)CCC(=O)OCC[C@H](NCc1ccccc1)C(=O)O
Benzaldehyde_Amine_batch2_P2_F10.mzML	MSV000095820	MassIVE	Phenethylamine_Benzaldehyde	c1ccc(CCNCc2ccccc2)cc1
Benzaldehyde_Amine_batch2_P2_F10.mzML	MSV000095820	MassIVE	Serotonin_Benzaldehyde	Oc1ccc2[nH]cc(CCNCc3ccccc3)c2c1
Benzaldehyde_Amine_batch2_P2_F10.mzML	MSV000095820	MassIVE	Taurine_Benzaldehyde	O=S(=O)(O)CCNCc1ccccc1
Benzaldehyde_Amine_batch2_P2_F10.mzML	MSV000095820	MassIVE	Tryptamine_Benzaldehyde	c1ccc(CNCCc2c[nH]c3ccccc23)cc1
Benzaldehyde_Amine_batch2_P2_F10.mzML	MSV000095820	MassIVE	Tyramine_Benzaldehyde	Oc1ccc(CCNCc2ccccc2)cc1
Benzaldehyde_Amine_batch3_P3_F10.mzML	MSV000095820	MassIVE	2-Aminoadipic acid_Benzaldehyde	O=C(O)CCCC(NCc1ccccc1)C(=O)O
Benzaldehyde_Amine_batch3_P3_F10.mzML	MSV000095820	MassIVE	3-methoxytyramine_Benzaldehyde	COc1cc(CCNCc2ccccc2)ccc1O
Benzaldehyde_Amine_batch3_P3_F10.mzML	MSV000095820	MassIVE	4-Aminohippuric acid_Benzaldehyde	O=C(O)CNC(=O)c1ccc(NCc2ccccc2)cc1
Benzaldehyde_Amine_batch3_P3_F10.mzML	MSV000095820	MassIVE	5-Hydroxytryptophan_Benzaldehyde	O=C(O)[C@H](Cc1c[nH]c2ccc(O)cc12)NCc1ccccc1
Benzaldehyde_Amine_batch3_P3_F10.mzML	MSV000095820	MassIVE	6-aminocaproic acid_Benzaldehyde	O=C(O)CCCCCNCc1ccccc1
Benzaldehyde_Amine_batch3_P3_F10.mzML	MSV000095820	MassIVE	Ac-Lys-OH_Benzaldehyde	CC(=O)N[C@@H](CCCCNCc1ccccc1)C(=O)O
Benzaldehyde_Amine_batch3_P3_F10.mzML	MSV000095820	MassIVE	Amphetamine_Benzaldehyde	CC(Cc1ccccc1)NCc1ccccc1
Benzaldehyde_Amine_batch3_P3_F10.mzML	MSV000095820	MassIVE	Anserine_Benzaldehyde	Cn1cncc1C[C@H](NC(=O)CCNCc1ccccc1)C(=O)O
Benzaldehyde_Amine_batch3_P3_F10.mzML	MSV000095820	MassIVE	aspartame_Benzaldehyde	COC(=O)C(Cc1ccccc1)NC(=O)C(CC(=O)O)NCc1ccccc1
Benzaldehyde_Amine_batch3_P3_F10.mzML	MSV000095820	MassIVE	Carnosine_Benzaldehyde	O=C(CCNCc1ccccc1)NC(Cc1cnc[nH]1)C(=O)O
Benzaldehyde_Amine_batch3_P3_F10.mzML	MSV000095820	MassIVE	Citrulline_Benzaldehyde	NC(=O)NCCC[C@H](NCc1ccccc1)C(=O)O
Benzaldehyde_Amine_batch3_P3_F10.mzML	MSV000095820	MassIVE	Epinephrine_Benzaldehyde	CN(Cc1ccccc1)CC(O)c1ccc(O)c(O)c1
Benzaldehyde_Amine_batch3_P3_F10.mzML	MSV000095820	MassIVE	Hydroxylysine_Benzaldehyde	NCC(O)CC[C@H](NCc1ccccc1)C(=O)O
Benzaldehyde_Amine_batch3_P3_F10.mzML	MSV000095820	MassIVE	Hydroxylysine_Benzaldehyde	N[C@@H](CCC(O)CNCc1ccccc1)C(=O)O
Benzaldehyde_Amine_batch3_P3_F10.mzML	MSV000095820	MassIVE	N-acetylcadaverine_Benzaldehyde	CC(=O)NCCCCCNCc1ccccc1
Benzaldehyde_Amine_batch3_P3_F10.mzML	MSV000095820	MassIVE	o-acetyl serine_Benzaldehyde	CC(=O)OC[C@H](NCc1ccccc1)C(=O)O
Benzaldehyde_Amine_batch3_P3_F10.mzML	MSV000095820	MassIVE	phentermine_Benzaldehyde	CC(C)(Cc1ccccc1)NCc1ccccc1
Benzaldehyde_Amine_batch3_P3_F10.mzML	MSV000095820	MassIVE	Phenylethanolamine_Benzaldehyde	OC(CNCc1ccccc1)c1ccccc1
Benzaldehyde_Amine_batch3_P3_F10.mzML	MSV000095820	MassIVE	Phosphoethanolamine_Benzaldehyde	O=P(O)(O)OCCNCc1ccccc1
Benzaldehyde_Amine_batch3_P3_F10.mzML	MSV000095820	MassIVE	Phosphoserine_Benzaldehyde	O=C(O)[C@H](COP(=O)(O)O)NCc1ccccc1
Benzaldehyde_Amine_batch3_P3_F10.mzML	MSV000095820	MassIVE	Phosphothreonine_Benzaldehyde	C[C@@H](OP(=O)(O)O)[C@H](NCc1ccccc1)C(=O)O
Benzaldehyde_Amine_batch3_P3_F10.mzML	MSV000095820	MassIVE	Phosphotyrosine_Benzaldehyde	O=C(O)[C@H](Cc1ccc(OP(=O)(O)O)cc1)NCc1ccccc1
Benzaldehyde_Amine_batch4_P4_F10.mzML	MSV000095820	MassIVE	2-deoxyguanosine_Benzaldehyde	O=c1[nH]c(NCc2ccccc2)nc2c1ncn2[C@H]1C[C@H](O)[C@@H](CO)O1
Benzaldehyde_Amine_batch4_P4_F10.mzML	MSV000095820	MassIVE	3-Hydroxyanthranilic acid_Benzaldehyde	O=C(O)c1cccc(O)c1NCc1ccccc1
Benzaldehyde_Amine_batch4_P4_F10.mzML	MSV000095820	MassIVE	5-aminoorotic _Benzaldehyde	O=C(O)c1[nH]c(=O)[nH]c(=O)c1NCc1ccccc1
Benzaldehyde_Amine_batch4_P4_F10.mzML	MSV000095820	MassIVE	Acetylhydrazine_Benzaldehyde	CC(=O)NNCc1ccccc1
Benzaldehyde_Amine_batch4_P4_F10.mzML	MSV000095820	MassIVE	Adenine_Benzaldehyde	c1ccc(CNc2ncnc3nc[nH]c23)cc1
Benzaldehyde_Amine_batch4_P4_F10.mzML	MSV000095820	MassIVE	Adenosine_Benzaldehyde	OC[C@H]1O[C@@H](n2cnc3c(NCc4ccccc4)ncnc32)[C@H](O)[C@@H]1O
Benzaldehyde_Amine_batch4_P4_F10.mzML	MSV000095820	MassIVE	Aminophenol_Benzaldehyde	Oc1ccc(NCc2ccccc2)cc1
Benzaldehyde_Amine_batch4_P4_F10.mzML	MSV000095820	MassIVE	amoxicillin_Benzaldehyde	CC1(C)S[C@@H]2[C@H](NC(=O)C(NCc3ccccc3)c3ccc(O)cc3)C(=O)N2[C@H]1C(=O)O
Benzaldehyde_Amine_batch4_P4_F10.mzML	MSV000095820	MassIVE	AMP_Benzaldehyde	O=P(O)(O)OC[C@H]1O[C@@H](n2cnc3c(NCc4ccccc4)ncnc32)[C@H](O)[C@@H]1O
Benzaldehyde_Amine_batch4_P4_F10.mzML	MSV000095820	MassIVE	Ampicillin_Benzaldehyde	CC1(C)S[C@@H]2[C@H](NC(=O)[C@H](NCc3ccccc3)c3ccccc3)C(=O)N2[C@H]1C(=O)O
Benzaldehyde_Amine_batch4_P4_F10.mzML	MSV000095820	MassIVE	anisidine_Benzaldehyde	COc1ccc(NCc2ccccc2)cc1
Benzaldehyde_Amine_batch4_P4_F10.mzML	MSV000095820	MassIVE	Cytidine_Benzaldehyde	O=c1nc(NCc2ccccc2)ccn1[C@@H]1O[C@H](CO)[C@@H](O)[C@H]1O
Benzaldehyde_Amine_batch4_P4_F10.mzML	MSV000095820	MassIVE	Cytosine_Benzaldehyde	O=c1nc(NCc2ccccc2)cc[nH]1
Benzaldehyde_Amine_batch4_P4_F10.mzML	MSV000095820	MassIVE	GMP_Benzaldehyde	O=c1[nH]c(NCc2ccccc2)nc2c1ncn2[C@@H]1O[C@H](COP(=O)(O)O)[C@@H](O)[C@H]1O
Benzaldehyde_Amine_batch4_P4_F10.mzML	MSV000095820	MassIVE	Guanine_Benzaldehyde	O=c1[nH]c(NCc2ccccc2)nc2[nH]cnc12
Benzaldehyde_Amine_batch4_P4_F10.mzML	MSV000095820	MassIVE	Guanosine_Benzaldehyde	O=c1[nH]c(NCc2ccccc2)nc2c1ncn2[C@@H]1O[C@H](CO)[C@@H](O)[C@H]1O
Benzaldehyde_Amine_batch4_P4_F10.mzML	MSV000095820	MassIVE	Thiamine_Benzaldehyde	Cc1ncc(C[n+]2csc(CCO)c2C)c(NCc2ccccc2)n1
Benzaldehyde_Amine_batch5_P5_F10.mzML	MSV000095820	MassIVE	alpha-Methylalanine_Benzaldehyde	CC(C)(NCc1ccccc1)C(=O)O
Benzaldehyde_Amine_batch5_P5_F10.mzML	MSV000095820	MassIVE	Cycloleucine_Benzaldehyde	O=C(O)C1(NCc2ccccc2)CCCC1
Benzaldehyde_Amine_batch5_P5_F10.mzML	MSV000095820	MassIVE	Cysteamine_Benzaldehyde	SCCNCc1ccccc1
Benzaldehyde_Amine_batch5_P5_F10.mzML	MSV000095820	MassIVE	Cysteine_Benzaldehyde	O=C(O)C(CS)NCc1ccccc1
Benzaldehyde_Amine_batch5_P5_F10.mzML	MSV000095820	MassIVE	cystine_Benzaldehyde	N[C@@H](CSSCC(NCc1ccccc1)C(=O)O)C(=O)O
Benzaldehyde_Amine_batch5_P5_F10.mzML	MSV000095820	MassIVE	cystine_Benzaldehyde	NC(CSSC[C@H](NCc1ccccc1)C(=O)O)C(=O)O
Benzaldehyde_Amine_batch5_P5_F10.mzML	MSV000095820	MassIVE	diaminopropane_Benzaldehyde	NCCCNCc1ccccc1
Benzaldehyde_Amine_batch5_P5_F10.mzML	MSV000095820	MassIVE	dimethylarginine_Benzaldehyde	CNC(=NCCC[C@H](N)C(=O)O)N(C)Cc1ccccc1
Benzaldehyde_Amine_batch5_P5_F10.mzML	MSV000095820	MassIVE	dimethylarginine_Benzaldehyde	CNC(=NCCC[C@H](NCc1ccccc1)C(=O)O)NC
Benzaldehyde_Amine_batch5_P5_F10.mzML	MSV000095820	MassIVE	gamma-Glu-Cys_Benzaldehyde	O=C(CC[C@H](NCc1ccccc1)C(=O)O)N[C@@H](CS)C(=O)O
Benzaldehyde_Amine_batch5_P5_F10.mzML	MSV000095820	MassIVE	Glucosamine_Benzaldehyde	O=C[C@H](NCc1ccccc1)[C@@H](O)[C@H](O)[C@H](O)CO
Benzaldehyde_Amine_batch5_P5_F10.mzML	MSV000095820	MassIVE	glutathione_Benzaldehyde	O=C(O)CNC(=O)C(CS)NC(=O)CCC(NCc1ccccc1)C(=O)O
Benzaldehyde_Amine_batch5_P5_F10.mzML	MSV000095820	MassIVE	Homocysteine_Benzaldehyde	O=C(O)[C@H](CCS)NCc1ccccc1
Benzaldehyde_Amine_batch5_P5_F10.mzML	MSV000095820	MassIVE	Hydrazine_Benzaldehyde	NNCc1ccccc1
Benzaldehyde_Amine_batch5_P5_F10.mzML	MSV000095820	MassIVE	L-Cystathionine_Benzaldehyde	N[C@@H](CCSC[C@@H](NCc1ccccc1)C(=O)O)C(=O)O
Benzaldehyde_Amine_batch5_P5_F10.mzML	MSV000095820	MassIVE	L-Cystathionine_Benzaldehyde	N[C@H](CSCC[C@H](NCc1ccccc1)C(=O)O)C(=O)O
Benzaldehyde_Amine_batch5_P5_F10.mzML	MSV000095820	MassIVE	Methylhistamine_Benzaldehyde	CN(CCc1c[nH]cn1)Cc1ccccc1
Benzaldehyde_Amine_batch5_P5_F10.mzML	MSV000095820	MassIVE	methylhistidine_Benzaldehyde	Cn1cncc1C[C@H](NCc1ccccc1)C(=O)O
Benzaldehyde_Amine_batch5_P5_F10.mzML	MSV000095820	MassIVE	Methylthioethylamine_Benzaldehyde	CSCCNCc1ccccc1
Benzaldehyde_Amine_batch5_P5_F10.mzML	MSV000095820	MassIVE	N-acetyl putrescine_Benzaldehyde	CC(=O)NCCCCNCc1ccccc1
Benzaldehyde_Amine_batch5_P5_F10.mzML	MSV000095820	MassIVE	proanolamine_Benzaldehyde	OCCCNCc1ccccc1
Benzaldehyde_Amine_batch5_P5_F10.mzML	MSV000095820	MassIVE	Putrescine_Benzaldehyde	NCCCCNCc1ccccc1
Benzaldehyde_Amine_batch5_P5_F10.mzML	MSV000095820	MassIVE	s-allyl cysteine_Benzaldehyde	C=CCSC[C@H](NCc1ccccc1)C(=O)O
Bourgeonal_Amine_batch1_P1_B2.mzML	MSV000095820	MassIVE	Alanine_Bourgeonal	CC(NCCCc1ccc(C(C)(C)C)cc1)C(=O)O
Bourgeonal_Amine_batch1_P1_B2.mzML	MSV000095820	MassIVE	Arginine_Bourgeonal	CC(C)(C)c1ccc(CCCNC(=N)NCCCC(N)C(=O)O)cc1
Bourgeonal_Amine_batch1_P1_B2.mzML	MSV000095820	MassIVE	Arginine_Bourgeonal	CC(C)(C)c1ccc(CCCNC(CCCNC(=N)N)C(=O)O)cc1
Bourgeonal_Amine_batch1_P1_B2.mzML	MSV000095820	MassIVE	Asparagine_Bourgeonal	CC(C)(C)c1ccc(CCCNC(CC(N)=O)C(=O)O)cc1
Bourgeonal_Amine_batch1_P1_B2.mzML	MSV000095820	MassIVE	Aspartic acid_Bourgeonal	CC(C)(C)c1ccc(CCCNC(CC(=O)O)C(=O)O)cc1
Bourgeonal_Amine_batch1_P1_B2.mzML	MSV000095820	MassIVE	Glutamic acid_Bourgeonal	CC(C)(C)c1ccc(CCCNC(CCC(=O)O)C(=O)O)cc1
Bourgeonal_Amine_batch1_P1_B2.mzML	MSV000095820	MassIVE	Glutamine_Bourgeonal	CC(C)(C)c1ccc(CCCNC(CCC(N)=O)C(=O)O)cc1
Bourgeonal_Amine_batch1_P1_B2.mzML	MSV000095820	MassIVE	Glycine_Bourgeonal	CC(C)(C)c1ccc(CCCNCC(=O)O)cc1
Bourgeonal_Amine_batch1_P1_B2.mzML	MSV000095820	MassIVE	glycylvaline_Bourgeonal	CC(C)[C@H](NC(=O)CNCCCc1ccc(C(C)(C)C)cc1)C(=O)O
Bourgeonal_Amine_batch1_P1_B2.mzML	MSV000095820	MassIVE	Histidine_Bourgeonal	CC(C)(C)c1ccc(CCCNC(Cc2cnc[nH]2)C(=O)O)cc1
Bourgeonal_Amine_batch1_P1_B2.mzML	MSV000095820	MassIVE	Homocysteine thiolactone_Bourgeonal	CC(C)(C)c1ccc(CCCN[C@H]2CCSC2=O)cc1
Bourgeonal_Amine_batch1_P1_B2.mzML	MSV000095820	MassIVE	Isoleucine_Bourgeonal	CC[C@H](C)[C@H](NCCCc1ccc(C(C)(C)C)cc1)C(=O)O
Bourgeonal_Amine_batch1_P1_B2.mzML	MSV000095820	MassIVE	Lysine_Bourgeonal	CC(C)(C)c1ccc(CCCNCCCCC(N)C(=O)O)cc1
Bourgeonal_Amine_batch1_P1_B2.mzML	MSV000095820	MassIVE	Lysine_Bourgeonal	CC(C)(C)c1ccc(CCCNC(CCCCN)C(=O)O)cc1
Bourgeonal_Amine_batch1_P1_B2.mzML	MSV000095820	MassIVE	Methionine_Bourgeonal	CSCC[C@H](NCCCc1ccc(C(C)(C)C)cc1)C(=O)O
Bourgeonal_Amine_batch1_P1_B2.mzML	MSV000095820	MassIVE	Ornithine_Bourgeonal	CC(C)(C)c1ccc(CCCNC(CCCN)C(=O)O)cc1
Bourgeonal_Amine_batch1_P1_B2.mzML	MSV000095820	MassIVE	Ornithine_Bourgeonal	CC(C)(C)c1ccc(CCCNCCCC(N)C(=O)O)cc1
Bourgeonal_Amine_batch1_P1_B2.mzML	MSV000095820	MassIVE	Phenylalanine_Bourgeonal	CC(C)(C)c1ccc(CCCNC(Cc2ccccc2)C(=O)O)cc1
Bourgeonal_Amine_batch1_P1_B2.mzML	MSV000095820	MassIVE	Proline_Bourgeonal	CC(C)(C)c1ccc(CCCN2CCCC2C(=O)O)cc1
Bourgeonal_Amine_batch1_P1_B2.mzML	MSV000095820	MassIVE	Serine_Bourgeonal	CC(C)(C)c1ccc(CCCNC(CO)C(=O)O)cc1
Bourgeonal_Amine_batch1_P1_B2.mzML	MSV000095820	MassIVE	Threonine_Bourgeonal	CC(O)C(NCCCc1ccc(C(C)(C)C)cc1)C(=O)O
Bourgeonal_Amine_batch1_P1_B2.mzML	MSV000095820	MassIVE	Tryptophan_Bourgeonal	CC(C)(C)c1ccc(CCCNC(Cc2c[nH]c3ccccc23)C(=O)O)cc1
Bourgeonal_Amine_batch1_P1_B2.mzML	MSV000095820	MassIVE	Tyrosine_Bourgeonal	CC(C)(C)c1ccc(CCCNC(Cc2ccc(O)cc2)C(=O)O)cc1
Bourgeonal_Amine_batch1_P1_B2.mzML	MSV000095820	MassIVE	Valine_Bourgeonal	CC(C)C(NCCCc1ccc(C(C)(C)C)cc1)C(=O)O
Bourgeonal_Amine_batch2_P2_B2.mzML	MSV000095820	MassIVE	2-aminoethylphosphonic_Bourgeonal	CC(C)(C)c1ccc(CCCNCCP(=O)(O)O)cc1
Bourgeonal_Amine_batch2_P2_B2.mzML	MSV000095820	MassIVE	2-phenylglycine_Bourgeonal	CC(C)(C)c1ccc(CCCNC(C(=O)O)c2ccccc2)cc1
Bourgeonal_Amine_batch2_P2_B2.mzML	MSV000095820	MassIVE	3-nitro tyrosine_Bourgeonal	CC(C)(C)c1ccc(CCCN[C@@H](Cc2ccc(O)c([N+](=O)[O-])c2)C(=O)O)cc1
Bourgeonal_Amine_batch2_P2_B2.mzML	MSV000095820	MassIVE	5-Methoxytryptamine_Bourgeonal	COc1ccc2[nH]cc(CCNCCCc3ccc(C(C)(C)C)cc3)c2c1
Bourgeonal_Amine_batch2_P2_B2.mzML	MSV000095820	MassIVE	Agmatine_Bourgeonal	CC(C)(C)c1ccc(CCCNCCCCNC(=N)N)cc1
Bourgeonal_Amine_batch2_P2_B2.mzML	MSV000095820	MassIVE	Agmatine_Bourgeonal	CC(C)(C)c1ccc(CCCNC(=N)NCCCCN)cc1
Bourgeonal_Amine_batch2_P2_B2.mzML	MSV000095820	MassIVE	Canavanine_Bourgeonal	CC(C)(C)c1ccc(CCCNC(=N)NOCC[C@H](N)C(=O)O)cc1
Bourgeonal_Amine_batch2_P2_B2.mzML	MSV000095820	MassIVE	Canavanine_Bourgeonal	CC(C)(C)c1ccc(CCCN[C@@H](CCONC(=N)N)C(=O)O)cc1
Bourgeonal_Amine_batch2_P2_B2.mzML	MSV000095820	MassIVE	Dopamine_Bourgeonal	CC(C)(C)c1ccc(CCCNCCc2ccc(O)c(O)c2)cc1
Bourgeonal_Amine_batch2_P2_B2.mzML	MSV000095820	MassIVE	GABA_Bourgeonal	CC(C)(C)c1ccc(CCCNCCCC(=O)O)cc1
Bourgeonal_Amine_batch2_P2_B2.mzML	MSV000095820	MassIVE	Histamine_Bourgeonal	CC(C)(C)c1ccc(CCCNCCc2c[nH]cn2)cc1
Bourgeonal_Amine_batch2_P2_B2.mzML	MSV000095820	MassIVE	homoarginine_Bourgeonal	CC(C)(C)c1ccc(CCCNC(=N)NCCCC[C@H](N)C(=O)O)cc1
Bourgeonal_Amine_batch2_P2_B2.mzML	MSV000095820	MassIVE	homoarginine_Bourgeonal	CC(C)(C)c1ccc(CCCN[C@@H](CCCCNC(=N)N)C(=O)O)cc1
Bourgeonal_Amine_batch2_P2_B2.mzML	MSV000095820	MassIVE	Hydroxyproline_Bourgeonal	CC(C)(C)c1ccc(CCCN2CC(O)CC2C(=O)O)cc1
Bourgeonal_Amine_batch2_P2_B2.mzML	MSV000095820	MassIVE	L-DOPA_Bourgeonal	CC(C)(C)c1ccc(CCCNC(Cc2ccc(O)c(O)c2)C(=O)O)cc1
Bourgeonal_Amine_batch2_P2_B2.mzML	MSV000095820	MassIVE	Leucine_Bourgeonal	CC(C)CC(NCCCc1ccc(C(C)(C)C)cc1)C(=O)O
Bourgeonal_Amine_batch2_P2_B2.mzML	MSV000095820	MassIVE	n-methyl taurine_Bourgeonal	CN(CCCc1ccc(C(C)(C)C)cc1)CCS(=O)(=O)O
Bourgeonal_Amine_batch2_P2_B2.mzML	MSV000095820	MassIVE	o-acetyl threonine_Bourgeonal	CC(=O)O[C@H](C)[C@H](NCCCc1ccc(C(C)(C)C)cc1)C(=O)O
Bourgeonal_Amine_batch2_P2_B2.mzML	MSV000095820	MassIVE	O-succinyl homoserine_Bourgeonal	CC(C)(C)c1ccc(CCCN[C@@H](CCOC(=O)CCC(=O)O)C(=O)O)cc1
Bourgeonal_Amine_batch2_P2_B2.mzML	MSV000095820	MassIVE	Phenethylamine_Bourgeonal	CC(C)(C)c1ccc(CCCNCCc2ccccc2)cc1
Bourgeonal_Amine_batch2_P2_B2.mzML	MSV000095820	MassIVE	Serotonin_Bourgeonal	CC(C)(C)c1ccc(CCCNCCc2c[nH]c3ccc(O)cc23)cc1
Bourgeonal_Amine_batch2_P2_B2.mzML	MSV000095820	MassIVE	Taurine_Bourgeonal	CC(C)(C)c1ccc(CCCNCCS(=O)(=O)O)cc1
Bourgeonal_Amine_batch2_P2_B2.mzML	MSV000095820	MassIVE	Tryptamine_Bourgeonal	CC(C)(C)c1ccc(CCCNCCc2c[nH]c3ccccc23)cc1
Bourgeonal_Amine_batch2_P2_B2.mzML	MSV000095820	MassIVE	Tyramine_Bourgeonal	CC(C)(C)c1ccc(CCCNCCc2ccc(O)cc2)cc1
Bourgeonal_Amine_batch3_P3_B2.mzML	MSV000095820	MassIVE	2-Aminoadipic acid_Bourgeonal	CC(C)(C)c1ccc(CCCNC(CCCC(=O)O)C(=O)O)cc1
Bourgeonal_Amine_batch3_P3_B2.mzML	MSV000095820	MassIVE	3-methoxytyramine_Bourgeonal	COc1cc(CCNCCCc2ccc(C(C)(C)C)cc2)ccc1O
Bourgeonal_Amine_batch3_P3_B2.mzML	MSV000095820	MassIVE	4-Aminohippuric acid_Bourgeonal	CC(C)(C)c1ccc(CCCNc2ccc(C(=O)NCC(=O)O)cc2)cc1
Bourgeonal_Amine_batch3_P3_B2.mzML	MSV000095820	MassIVE	5-Hydroxytryptophan_Bourgeonal	CC(C)(C)c1ccc(CCCN[C@@H](Cc2c[nH]c3ccc(O)cc23)C(=O)O)cc1
Bourgeonal_Amine_batch3_P3_B2.mzML	MSV000095820	MassIVE	6-aminocaproic acid_Bourgeonal	CC(C)(C)c1ccc(CCCNCCCCCC(=O)O)cc1
Bourgeonal_Amine_batch3_P3_B2.mzML	MSV000095820	MassIVE	Ac-Lys-OH_Bourgeonal	CC(=O)N[C@@H](CCCCNCCCc1ccc(C(C)(C)C)cc1)C(=O)O
Bourgeonal_Amine_batch3_P3_B2.mzML	MSV000095820	MassIVE	Amphetamine_Bourgeonal	CC(Cc1ccccc1)NCCCc1ccc(C(C)(C)C)cc1
Bourgeonal_Amine_batch3_P3_B2.mzML	MSV000095820	MassIVE	Anserine_Bourgeonal	Cn1cncc1C[C@H](NC(=O)CCNCCCc1ccc(C(C)(C)C)cc1)C(=O)O
Bourgeonal_Amine_batch3_P3_B2.mzML	MSV000095820	MassIVE	aspartame_Bourgeonal	COC(=O)C(Cc1ccccc1)NC(=O)C(CC(=O)O)NCCCc1ccc(C(C)(C)C)cc1
Bourgeonal_Amine_batch3_P3_B2.mzML	MSV000095820	MassIVE	Carnosine_Bourgeonal	CC(C)(C)c1ccc(CCCNCCC(=O)NC(Cc2cnc[nH]2)C(=O)O)cc1
Bourgeonal_Amine_batch3_P3_B2.mzML	MSV000095820	MassIVE	Citrulline_Bourgeonal	CC(C)(C)c1ccc(CCCN[C@@H](CCCNC(N)=O)C(=O)O)cc1
Bourgeonal_Amine_batch3_P3_B2.mzML	MSV000095820	MassIVE	Epinephrine_Bourgeonal	CN(CCCc1ccc(C(C)(C)C)cc1)CC(O)c1ccc(O)c(O)c1
Bourgeonal_Amine_batch3_P3_B2.mzML	MSV000095820	MassIVE	Hydroxylysine_Bourgeonal	CC(C)(C)c1ccc(CCCN[C@@H](CCC(O)CN)C(=O)O)cc1
Bourgeonal_Amine_batch3_P3_B2.mzML	MSV000095820	MassIVE	Hydroxylysine_Bourgeonal	CC(C)(C)c1ccc(CCCNCC(O)CC[C@H](N)C(=O)O)cc1
Bourgeonal_Amine_batch3_P3_B2.mzML	MSV000095820	MassIVE	N-acetylcadaverine_Bourgeonal	CC(=O)NCCCCCNCCCc1ccc(C(C)(C)C)cc1
Bourgeonal_Amine_batch3_P3_B2.mzML	MSV000095820	MassIVE	o-acetyl serine_Bourgeonal	CC(=O)OC[C@H](NCCCc1ccc(C(C)(C)C)cc1)C(=O)O
Bourgeonal_Amine_batch3_P3_B2.mzML	MSV000095820	MassIVE	phentermine_Bourgeonal	CC(C)(Cc1ccccc1)NCCCc1ccc(C(C)(C)C)cc1
Bourgeonal_Amine_batch3_P3_B2.mzML	MSV000095820	MassIVE	Phenylethanolamine_Bourgeonal	CC(C)(C)c1ccc(CCCNCC(O)c2ccccc2)cc1
Bourgeonal_Amine_batch3_P3_B2.mzML	MSV000095820	MassIVE	Phosphoethanolamine_Bourgeonal	CC(C)(C)c1ccc(CCCNCCOP(=O)(O)O)cc1
Bourgeonal_Amine_batch3_P3_B2.mzML	MSV000095820	MassIVE	Phosphoserine_Bourgeonal	CC(C)(C)c1ccc(CCCN[C@@H](COP(=O)(O)O)C(=O)O)cc1
Bourgeonal_Amine_batch3_P3_B2.mzML	MSV000095820	MassIVE	Phosphothreonine_Bourgeonal	C[C@@H](OP(=O)(O)O)[C@H](NCCCc1ccc(C(C)(C)C)cc1)C(=O)O
Bourgeonal_Amine_batch3_P3_B2.mzML	MSV000095820	MassIVE	Phosphotyrosine_Bourgeonal	CC(C)(C)c1ccc(CCCN[C@@H](Cc2ccc(OP(=O)(O)O)cc2)C(=O)O)cc1
Bourgeonal_Amine_batch4_P4_B2.mzML	MSV000095820	MassIVE	2-deoxyguanosine_Bourgeonal	CC(C)(C)c1ccc(CCCNc2nc3c(ncn3[C@H]3C[C@H](O)[C@@H](CO)O3)c(=O)[nH]2)cc1
Bourgeonal_Amine_batch4_P4_B2.mzML	MSV000095820	MassIVE	3-Hydroxyanthranilic acid_Bourgeonal	CC(C)(C)c1ccc(CCCNc2c(O)cccc2C(=O)O)cc1
Bourgeonal_Amine_batch4_P4_B2.mzML	MSV000095820	MassIVE	5-aminoorotic _Bourgeonal	CC(C)(C)c1ccc(CCCNc2c(C(=O)O)[nH]c(=O)[nH]c2=O)cc1
Bourgeonal_Amine_batch4_P4_B2.mzML	MSV000095820	MassIVE	Acetylhydrazine_Bourgeonal	CC(=O)NNCCCc1ccc(C(C)(C)C)cc1
Bourgeonal_Amine_batch4_P4_B2.mzML	MSV000095820	MassIVE	Adenine_Bourgeonal	CC(C)(C)c1ccc(CCCNc2ncnc3nc[nH]c23)cc1
Bourgeonal_Amine_batch4_P4_B2.mzML	MSV000095820	MassIVE	Adenosine_Bourgeonal	CC(C)(C)c1ccc(CCCNc2ncnc3c2ncn3[C@@H]2O[C@H](CO)[C@@H](O)[C@H]2O)cc1
Bourgeonal_Amine_batch4_P4_B2.mzML	MSV000095820	MassIVE	Aminophenol_Bourgeonal	CC(C)(C)c1ccc(CCCNc2ccc(O)cc2)cc1
Bourgeonal_Amine_batch4_P4_B2.mzML	MSV000095820	MassIVE	amoxicillin_Bourgeonal	CC(C)(C)c1ccc(CCCNC(C(=O)N[C@@H]2C(=O)N3[C@@H]2SC(C)(C)[C@@H]3C(=O)O)c2ccc(O)cc2)cc1
Bourgeonal_Amine_batch4_P4_B2.mzML	MSV000095820	MassIVE	AMP_Bourgeonal	CC(C)(C)c1ccc(CCCNc2ncnc3c2ncn3[C@@H]2O[C@H](COP(=O)(O)O)[C@@H](O)[C@H]2O)cc1
Bourgeonal_Amine_batch4_P4_B2.mzML	MSV000095820	MassIVE	Ampicillin_Bourgeonal	CC(C)(C)c1ccc(CCCN[C@@H](C(=O)N[C@@H]2C(=O)N3[C@@H]2SC(C)(C)[C@@H]3C(=O)O)c2ccccc2)cc1
Bourgeonal_Amine_batch4_P4_B2.mzML	MSV000095820	MassIVE	anisidine_Bourgeonal	COc1ccc(NCCCc2ccc(C(C)(C)C)cc2)cc1
Bourgeonal_Amine_batch4_P4_B2.mzML	MSV000095820	MassIVE	Cytidine_Bourgeonal	CC(C)(C)c1ccc(CCCNc2ccn([C@@H]3O[C@H](CO)[C@@H](O)[C@H]3O)c(=O)n2)cc1
Bourgeonal_Amine_batch4_P4_B2.mzML	MSV000095820	MassIVE	Cytosine_Bourgeonal	CC(C)(C)c1ccc(CCCNc2cc[nH]c(=O)n2)cc1
Bourgeonal_Amine_batch4_P4_B2.mzML	MSV000095820	MassIVE	GMP_Bourgeonal	CC(C)(C)c1ccc(CCCNc2nc3c(ncn3[C@@H]3O[C@H](COP(=O)(O)O)[C@@H](O)[C@H]3O)c(=O)[nH]2)cc1
Bourgeonal_Amine_batch4_P4_B2.mzML	MSV000095820	MassIVE	Guanine_Bourgeonal	CC(C)(C)c1ccc(CCCNc2nc3[nH]cnc3c(=O)[nH]2)cc1
Bourgeonal_Amine_batch4_P4_B2.mzML	MSV000095820	MassIVE	Guanosine_Bourgeonal	CC(C)(C)c1ccc(CCCNc2nc3c(ncn3[C@@H]3O[C@H](CO)[C@@H](O)[C@H]3O)c(=O)[nH]2)cc1
Bourgeonal_Amine_batch4_P4_B2.mzML	MSV000095820	MassIVE	Thiamine_Bourgeonal	Cc1ncc(C[n+]2csc(CCO)c2C)c(NCCCc2ccc(C(C)(C)C)cc2)n1
Bourgeonal_Amine_batch5_P5_B2.mzML	MSV000095820	MassIVE	alpha-Methylalanine_Bourgeonal	CC(C)(NCCCc1ccc(C(C)(C)C)cc1)C(=O)O
Bourgeonal_Amine_batch5_P5_B2.mzML	MSV000095820	MassIVE	Cycloleucine_Bourgeonal	CC(C)(C)c1ccc(CCCNC2(C(=O)O)CCCC2)cc1
Bourgeonal_Amine_batch5_P5_B2.mzML	MSV000095820	MassIVE	Cysteamine_Bourgeonal	CC(C)(C)c1ccc(CCCNCCS)cc1
Bourgeonal_Amine_batch5_P5_B2.mzML	MSV000095820	MassIVE	Cysteine_Bourgeonal	CC(C)(C)c1ccc(CCCNC(CS)C(=O)O)cc1
Bourgeonal_Amine_batch5_P5_B2.mzML	MSV000095820	MassIVE	cystine_Bourgeonal	CC(C)(C)c1ccc(CCCNC(CSSC[C@H](N)C(=O)O)C(=O)O)cc1
Bourgeonal_Amine_batch5_P5_B2.mzML	MSV000095820	MassIVE	cystine_Bourgeonal	CC(C)(C)c1ccc(CCCN[C@@H](CSSCC(N)C(=O)O)C(=O)O)cc1
Bourgeonal_Amine_batch5_P5_B2.mzML	MSV000095820	MassIVE	diaminopropane_Bourgeonal	CC(C)(C)c1ccc(CCCNCCCN)cc1
Bourgeonal_Amine_batch5_P5_B2.mzML	MSV000095820	MassIVE	dimethylarginine_Bourgeonal	CNC(=NCCC[C@H](N)C(=O)O)N(C)CCCc1ccc(C(C)(C)C)cc1
Bourgeonal_Amine_batch5_P5_B2.mzML	MSV000095820	MassIVE	dimethylarginine_Bourgeonal	CNC(=NCCC[C@H](NCCCc1ccc(C(C)(C)C)cc1)C(=O)O)NC
Bourgeonal_Amine_batch5_P5_B2.mzML	MSV000095820	MassIVE	gamma-Glu-Cys_Bourgeonal	CC(C)(C)c1ccc(CCCN[C@@H](CCC(=O)N[C@@H](CS)C(=O)O)C(=O)O)cc1
Bourgeonal_Amine_batch5_P5_B2.mzML	MSV000095820	MassIVE	Glucosamine_Bourgeonal	CC(C)(C)c1ccc(CCCN[C@@H](C=O)[C@@H](O)[C@H](O)[C@H](O)CO)cc1
Bourgeonal_Amine_batch5_P5_B2.mzML	MSV000095820	MassIVE	glutathione_Bourgeonal	CC(C)(C)c1ccc(CCCNC(CCC(=O)NC(CS)C(=O)NCC(=O)O)C(=O)O)cc1
Bourgeonal_Amine_batch5_P5_B2.mzML	MSV000095820	MassIVE	Homocysteine_Bourgeonal	CC(C)(C)c1ccc(CCCN[C@@H](CCS)C(=O)O)cc1
Bourgeonal_Amine_batch5_P5_B2.mzML	MSV000095820	MassIVE	Hydrazine_Bourgeonal	CC(C)(C)c1ccc(CCCNN)cc1
Bourgeonal_Amine_batch5_P5_B2.mzML	MSV000095820	MassIVE	L-Cystathionine_Bourgeonal	CC(C)(C)c1ccc(CCCN[C@H](CSCC[C@H](N)C(=O)O)C(=O)O)cc1
Bourgeonal_Amine_batch5_P5_B2.mzML	MSV000095820	MassIVE	L-Cystathionine_Bourgeonal	CC(C)(C)c1ccc(CCCN[C@@H](CCSC[C@@H](N)C(=O)O)C(=O)O)cc1
Bourgeonal_Amine_batch5_P5_B2.mzML	MSV000095820	MassIVE	Methylhistamine_Bourgeonal	CN(CCCc1ccc(C(C)(C)C)cc1)CCc1c[nH]cn1
Bourgeonal_Amine_batch5_P5_B2.mzML	MSV000095820	MassIVE	methylhistidine_Bourgeonal	Cn1cncc1C[C@H](NCCCc1ccc(C(C)(C)C)cc1)C(=O)O
Bourgeonal_Amine_batch5_P5_B2.mzML	MSV000095820	MassIVE	Methylthioethylamine_Bourgeonal	CSCCNCCCc1ccc(C(C)(C)C)cc1
Bourgeonal_Amine_batch5_P5_B2.mzML	MSV000095820	MassIVE	N-acetyl putrescine_Bourgeonal	CC(=O)NCCCCNCCCc1ccc(C(C)(C)C)cc1
Bourgeonal_Amine_batch5_P5_B2.mzML	MSV000095820	MassIVE	proanolamine_Bourgeonal	CC(C)(C)c1ccc(CCCNCCCO)cc1
Bourgeonal_Amine_batch5_P5_B2.mzML	MSV000095820	MassIVE	Putrescine_Bourgeonal	CC(C)(C)c1ccc(CCCNCCCCN)cc1
Bourgeonal_Amine_batch5_P5_B2.mzML	MSV000095820	MassIVE	s-allyl cysteine_Bourgeonal	C=CCSC[C@H](NCCCc1ccc(C(C)(C)C)cc1)C(=O)O
Butyraldehyde_Amine_batch1_P1_C11.mzML	MSV000095820	MassIVE	Alanine_Butyraldehyde	CCCCNC(C)C(=O)O
Butyraldehyde_Amine_batch1_P1_C11.mzML	MSV000095820	MassIVE	Arginine_Butyraldehyde	CCCCNC(CCCNC(=N)N)C(=O)O
Butyraldehyde_Amine_batch1_P1_C11.mzML	MSV000095820	MassIVE	Arginine_Butyraldehyde	CCCCNC(=N)NCCCC(N)C(=O)O
Butyraldehyde_Amine_batch1_P1_C11.mzML	MSV000095820	MassIVE	Asparagine_Butyraldehyde	CCCCNC(CC(N)=O)C(=O)O
Butyraldehyde_Amine_batch1_P1_C11.mzML	MSV000095820	MassIVE	Aspartic acid_Butyraldehyde	CCCCNC(CC(=O)O)C(=O)O
Butyraldehyde_Amine_batch1_P1_C11.mzML	MSV000095820	MassIVE	Glutamic acid_Butyraldehyde	CCCCNC(CCC(=O)O)C(=O)O
Butyraldehyde_Amine_batch1_P1_C11.mzML	MSV000095820	MassIVE	Glutamine_Butyraldehyde	CCCCNC(CCC(N)=O)C(=O)O
Butyraldehyde_Amine_batch1_P1_C11.mzML	MSV000095820	MassIVE	Glycine_Butyraldehyde	CCCCNCC(=O)O
Butyraldehyde_Amine_batch1_P1_C11.mzML	MSV000095820	MassIVE	glycylvaline_Butyraldehyde	CCCCNCC(=O)N[C@H](C(=O)O)C(C)C
Butyraldehyde_Amine_batch1_P1_C11.mzML	MSV000095820	MassIVE	Histidine_Butyraldehyde	CCCCNC(Cc1cnc[nH]1)C(=O)O
Butyraldehyde_Amine_batch1_P1_C11.mzML	MSV000095820	MassIVE	Homocysteine thiolactone_Butyraldehyde	CCCCN[C@H]1CCSC1=O
Butyraldehyde_Amine_batch1_P1_C11.mzML	MSV000095820	MassIVE	Isoleucine_Butyraldehyde	CCCCN[C@H](C(=O)O)[C@@H](C)CC
Butyraldehyde_Amine_batch1_P1_C11.mzML	MSV000095820	MassIVE	Lysine_Butyraldehyde	CCCCNC(CCCCN)C(=O)O
Butyraldehyde_Amine_batch1_P1_C11.mzML	MSV000095820	MassIVE	Lysine_Butyraldehyde	CCCCNCCCCC(N)C(=O)O
Butyraldehyde_Amine_batch1_P1_C11.mzML	MSV000095820	MassIVE	Methionine_Butyraldehyde	CCCCN[C@@H](CCSC)C(=O)O
Butyraldehyde_Amine_batch1_P1_C11.mzML	MSV000095820	MassIVE	Ornithine_Butyraldehyde	CCCCNCCCC(N)C(=O)O
Butyraldehyde_Amine_batch1_P1_C11.mzML	MSV000095820	MassIVE	Ornithine_Butyraldehyde	CCCCNC(CCCN)C(=O)O
Butyraldehyde_Amine_batch1_P1_C11.mzML	MSV000095820	MassIVE	Phenylalanine_Butyraldehyde	CCCCNC(Cc1ccccc1)C(=O)O
Butyraldehyde_Amine_batch1_P1_C11.mzML	MSV000095820	MassIVE	Proline_Butyraldehyde	CCCCN1CCCC1C(=O)O
Butyraldehyde_Amine_batch1_P1_C11.mzML	MSV000095820	MassIVE	Serine_Butyraldehyde	CCCCNC(CO)C(=O)O
Butyraldehyde_Amine_batch1_P1_C11.mzML	MSV000095820	MassIVE	Threonine_Butyraldehyde	CCCCNC(C(=O)O)C(C)O
Butyraldehyde_Amine_batch1_P1_C11.mzML	MSV000095820	MassIVE	Tryptophan_Butyraldehyde	CCCCNC(Cc1c[nH]c2ccccc12)C(=O)O
Butyraldehyde_Amine_batch1_P1_C11.mzML	MSV000095820	MassIVE	Tyrosine_Butyraldehyde	CCCCNC(Cc1ccc(O)cc1)C(=O)O
Butyraldehyde_Amine_batch1_P1_C11.mzML	MSV000095820	MassIVE	Valine_Butyraldehyde	CCCCNC(C(=O)O)C(C)C
Butyraldehyde_Amine_batch2_P2_C11.mzML	MSV000095820	MassIVE	2-aminoethylphosphonic_Butyraldehyde	CCCCNCCP(=O)(O)O
Butyraldehyde_Amine_batch2_P2_C11.mzML	MSV000095820	MassIVE	2-phenylglycine_Butyraldehyde	CCCCNC(C(=O)O)c1ccccc1
Butyraldehyde_Amine_batch2_P2_C11.mzML	MSV000095820	MassIVE	3-nitro tyrosine_Butyraldehyde	CCCCN[C@@H](Cc1ccc(O)c([N+](=O)[O-])c1)C(=O)O
Butyraldehyde_Amine_batch2_P2_C11.mzML	MSV000095820	MassIVE	5-Methoxytryptamine_Butyraldehyde	CCCCNCCc1c[nH]c2ccc(OC)cc12
Butyraldehyde_Amine_batch2_P2_C11.mzML	MSV000095820	MassIVE	Agmatine_Butyraldehyde	CCCCNC(=N)NCCCCN
Butyraldehyde_Amine_batch2_P2_C11.mzML	MSV000095820	MassIVE	Agmatine_Butyraldehyde	CCCCNCCCCNC(=N)N
Butyraldehyde_Amine_batch2_P2_C11.mzML	MSV000095820	MassIVE	Canavanine_Butyraldehyde	CCCCN[C@@H](CCONC(=N)N)C(=O)O
Butyraldehyde_Amine_batch2_P2_C11.mzML	MSV000095820	MassIVE	Canavanine_Butyraldehyde	CCCCNC(=N)NOCC[C@H](N)C(=O)O
Butyraldehyde_Amine_batch2_P2_C11.mzML	MSV000095820	MassIVE	Dopamine_Butyraldehyde	CCCCNCCc1ccc(O)c(O)c1
Butyraldehyde_Amine_batch2_P2_C11.mzML	MSV000095820	MassIVE	GABA_Butyraldehyde	CCCCNCCCC(=O)O
Butyraldehyde_Amine_batch2_P2_C11.mzML	MSV000095820	MassIVE	Histamine_Butyraldehyde	CCCCNCCc1c[nH]cn1
Butyraldehyde_Amine_batch2_P2_C11.mzML	MSV000095820	MassIVE	homoarginine_Butyraldehyde	CCCCNC(=N)NCCCC[C@H](N)C(=O)O
Butyraldehyde_Amine_batch2_P2_C11.mzML	MSV000095820	MassIVE	homoarginine_Butyraldehyde	CCCCN[C@@H](CCCCNC(=N)N)C(=O)O
Butyraldehyde_Amine_batch2_P2_C11.mzML	MSV000095820	MassIVE	Hydroxyproline_Butyraldehyde	CCCCN1CC(O)CC1C(=O)O
Butyraldehyde_Amine_batch2_P2_C11.mzML	MSV000095820	MassIVE	L-DOPA_Butyraldehyde	CCCCNC(Cc1ccc(O)c(O)c1)C(=O)O
Butyraldehyde_Amine_batch2_P2_C11.mzML	MSV000095820	MassIVE	Leucine_Butyraldehyde	CCCCNC(CC(C)C)C(=O)O
Butyraldehyde_Amine_batch2_P2_C11.mzML	MSV000095820	MassIVE	n-methyl taurine_Butyraldehyde	CCCCN(C)CCS(=O)(=O)O
Butyraldehyde_Amine_batch2_P2_C11.mzML	MSV000095820	MassIVE	o-acetyl threonine_Butyraldehyde	CCCCN[C@H](C(=O)O)[C@@H](C)OC(C)=O
Butyraldehyde_Amine_batch2_P2_C11.mzML	MSV000095820	MassIVE	O-succinyl homoserine_Butyraldehyde	CCCCN[C@@H](CCOC(=O)CCC(=O)O)C(=O)O
Butyraldehyde_Amine_batch2_P2_C11.mzML	MSV000095820	MassIVE	Phenethylamine_Butyraldehyde	CCCCNCCc1ccccc1
Butyraldehyde_Amine_batch2_P2_C11.mzML	MSV000095820	MassIVE	Serotonin_Butyraldehyde	CCCCNCCc1c[nH]c2ccc(O)cc12
Butyraldehyde_Amine_batch2_P2_C11.mzML	MSV000095820	MassIVE	Taurine_Butyraldehyde	CCCCNCCS(=O)(=O)O
Butyraldehyde_Amine_batch2_P2_C11.mzML	MSV000095820	MassIVE	Tryptamine_Butyraldehyde	CCCCNCCc1c[nH]c2ccccc12
Butyraldehyde_Amine_batch2_P2_C11.mzML	MSV000095820	MassIVE	Tyramine_Butyraldehyde	CCCCNCCc1ccc(O)cc1
Butyraldehyde_Amine_batch3_P3_C11.mzML	MSV000095820	MassIVE	2-Aminoadipic acid_Butyraldehyde	CCCCNC(CCCC(=O)O)C(=O)O
Butyraldehyde_Amine_batch3_P3_C11.mzML	MSV000095820	MassIVE	3-methoxytyramine_Butyraldehyde	CCCCNCCc1ccc(O)c(OC)c1
Butyraldehyde_Amine_batch3_P3_C11.mzML	MSV000095820	MassIVE	4-Aminohippuric acid_Butyraldehyde	CCCCNc1ccc(C(=O)NCC(=O)O)cc1
Butyraldehyde_Amine_batch3_P3_C11.mzML	MSV000095820	MassIVE	5-Hydroxytryptophan_Butyraldehyde	CCCCN[C@@H](Cc1c[nH]c2ccc(O)cc12)C(=O)O
Butyraldehyde_Amine_batch3_P3_C11.mzML	MSV000095820	MassIVE	6-aminocaproic acid_Butyraldehyde	CCCCNCCCCCC(=O)O
Butyraldehyde_Amine_batch3_P3_C11.mzML	MSV000095820	MassIVE	Ac-Lys-OH_Butyraldehyde	CCCCNCCCC[C@H](NC(C)=O)C(=O)O
Butyraldehyde_Amine_batch3_P3_C11.mzML	MSV000095820	MassIVE	Amphetamine_Butyraldehyde	CCCCNC(C)Cc1ccccc1
Butyraldehyde_Amine_batch3_P3_C11.mzML	MSV000095820	MassIVE	Anserine_Butyraldehyde	CCCCNCCC(=O)N[C@@H](Cc1cncn1C)C(=O)O
Butyraldehyde_Amine_batch3_P3_C11.mzML	MSV000095820	MassIVE	aspartame_Butyraldehyde	CCCCNC(CC(=O)O)C(=O)NC(Cc1ccccc1)C(=O)OC
Butyraldehyde_Amine_batch3_P3_C11.mzML	MSV000095820	MassIVE	Carnosine_Butyraldehyde	CCCCNCCC(=O)NC(Cc1cnc[nH]1)C(=O)O
Butyraldehyde_Amine_batch3_P3_C11.mzML	MSV000095820	MassIVE	Citrulline_Butyraldehyde	CCCCN[C@@H](CCCNC(N)=O)C(=O)O
Butyraldehyde_Amine_batch3_P3_C11.mzML	MSV000095820	MassIVE	Epinephrine_Butyraldehyde	CCCCN(C)CC(O)c1ccc(O)c(O)c1
Butyraldehyde_Amine_batch3_P3_C11.mzML	MSV000095820	MassIVE	Hydroxylysine_Butyraldehyde	CCCCNCC(O)CC[C@H](N)C(=O)O
Butyraldehyde_Amine_batch3_P3_C11.mzML	MSV000095820	MassIVE	Hydroxylysine_Butyraldehyde	CCCCN[C@@H](CCC(O)CN)C(=O)O
Butyraldehyde_Amine_batch3_P3_C11.mzML	MSV000095820	MassIVE	N-acetylcadaverine_Butyraldehyde	CCCCNCCCCCNC(C)=O
Butyraldehyde_Amine_batch3_P3_C11.mzML	MSV000095820	MassIVE	o-acetyl serine_Butyraldehyde	CCCCN[C@@H](COC(C)=O)C(=O)O
Butyraldehyde_Amine_batch3_P3_C11.mzML	MSV000095820	MassIVE	phentermine_Butyraldehyde	CCCCNC(C)(C)Cc1ccccc1
Butyraldehyde_Amine_batch3_P3_C11.mzML	MSV000095820	MassIVE	Phenylethanolamine_Butyraldehyde	CCCCNCC(O)c1ccccc1
Butyraldehyde_Amine_batch3_P3_C11.mzML	MSV000095820	MassIVE	Phosphoethanolamine_Butyraldehyde	CCCCNCCOP(=O)(O)O
Butyraldehyde_Amine_batch3_P3_C11.mzML	MSV000095820	MassIVE	Phosphoserine_Butyraldehyde	CCCCN[C@@H](COP(=O)(O)O)C(=O)O
Butyraldehyde_Amine_batch3_P3_C11.mzML	MSV000095820	MassIVE	Phosphothreonine_Butyraldehyde	CCCCN[C@H](C(=O)O)[C@@H](C)OP(=O)(O)O
Butyraldehyde_Amine_batch3_P3_C11.mzML	MSV000095820	MassIVE	Phosphotyrosine_Butyraldehyde	CCCCN[C@@H](Cc1ccc(OP(=O)(O)O)cc1)C(=O)O
Butyraldehyde_Amine_batch4_P4_C11.mzML	MSV000095820	MassIVE	2-deoxyguanosine_Butyraldehyde	CCCCNc1nc2c(ncn2[C@H]2C[C@H](O)[C@@H](CO)O2)c(=O)[nH]1
Butyraldehyde_Amine_batch4_P4_C11.mzML	MSV000095820	MassIVE	3-Hydroxyanthranilic acid_Butyraldehyde	CCCCNc1c(O)cccc1C(=O)O
Butyraldehyde_Amine_batch4_P4_C11.mzML	MSV000095820	MassIVE	5-aminoorotic _Butyraldehyde	CCCCNc1c(C(=O)O)[nH]c(=O)[nH]c1=O
Butyraldehyde_Amine_batch4_P4_C11.mzML	MSV000095820	MassIVE	Acetylhydrazine_Butyraldehyde	CCCCNNC(C)=O
Butyraldehyde_Amine_batch4_P4_C11.mzML	MSV000095820	MassIVE	Adenine_Butyraldehyde	CCCCNc1ncnc2nc[nH]c12
Butyraldehyde_Amine_batch4_P4_C11.mzML	MSV000095820	MassIVE	Adenosine_Butyraldehyde	CCCCNc1ncnc2c1ncn2[C@@H]1O[C@H](CO)[C@@H](O)[C@H]1O
Butyraldehyde_Amine_batch4_P4_C11.mzML	MSV000095820	MassIVE	Aminophenol_Butyraldehyde	CCCCNc1ccc(O)cc1
Butyraldehyde_Amine_batch4_P4_C11.mzML	MSV000095820	MassIVE	amoxicillin_Butyraldehyde	CCCCNC(C(=O)N[C@@H]1C(=O)N2[C@@H]1SC(C)(C)[C@@H]2C(=O)O)c1ccc(O)cc1
Butyraldehyde_Amine_batch4_P4_C11.mzML	MSV000095820	MassIVE	AMP_Butyraldehyde	CCCCNc1ncnc2c1ncn2[C@@H]1O[C@H](COP(=O)(O)O)[C@@H](O)[C@H]1O
Butyraldehyde_Amine_batch4_P4_C11.mzML	MSV000095820	MassIVE	Ampicillin_Butyraldehyde	CCCCN[C@@H](C(=O)N[C@@H]1C(=O)N2[C@@H]1SC(C)(C)[C@@H]2C(=O)O)c1ccccc1
Butyraldehyde_Amine_batch4_P4_C11.mzML	MSV000095820	MassIVE	anisidine_Butyraldehyde	CCCCNc1ccc(OC)cc1
Butyraldehyde_Amine_batch4_P4_C11.mzML	MSV000095820	MassIVE	Cytidine_Butyraldehyde	CCCCNc1ccn([C@@H]2O[C@H](CO)[C@@H](O)[C@H]2O)c(=O)n1
Butyraldehyde_Amine_batch4_P4_C11.mzML	MSV000095820	MassIVE	Cytosine_Butyraldehyde	CCCCNc1cc[nH]c(=O)n1
Butyraldehyde_Amine_batch4_P4_C11.mzML	MSV000095820	MassIVE	GMP_Butyraldehyde	CCCCNc1nc2c(ncn2[C@@H]2O[C@H](COP(=O)(O)O)[C@@H](O)[C@H]2O)c(=O)[nH]1
Butyraldehyde_Amine_batch4_P4_C11.mzML	MSV000095820	MassIVE	Guanine_Butyraldehyde	CCCCNc1nc2[nH]cnc2c(=O)[nH]1
Butyraldehyde_Amine_batch4_P4_C11.mzML	MSV000095820	MassIVE	Guanosine_Butyraldehyde	CCCCNc1nc2c(ncn2[C@@H]2O[C@H](CO)[C@@H](O)[C@H]2O)c(=O)[nH]1
Butyraldehyde_Amine_batch4_P4_C11.mzML	MSV000095820	MassIVE	Thiamine_Butyraldehyde	CCCCNc1nc(C)ncc1C[n+]1csc(CCO)c1C
Butyraldehyde_Amine_batch5_P5_C11.mzML	MSV000095820	MassIVE	alpha-Methylalanine_Butyraldehyde	CCCCNC(C)(C)C(=O)O
Butyraldehyde_Amine_batch5_P5_C11.mzML	MSV000095820	MassIVE	Cycloleucine_Butyraldehyde	CCCCNC1(C(=O)O)CCCC1
Butyraldehyde_Amine_batch5_P5_C11.mzML	MSV000095820	MassIVE	Cysteamine_Butyraldehyde	CCCCNCCS
Butyraldehyde_Amine_batch5_P5_C11.mzML	MSV000095820	MassIVE	Cysteine_Butyraldehyde	CCCCNC(CS)C(=O)O
Butyraldehyde_Amine_batch5_P5_C11.mzML	MSV000095820	MassIVE	cystine_Butyraldehyde	CCCCN[C@@H](CSSCC(N)C(=O)O)C(=O)O
Butyraldehyde_Amine_batch5_P5_C11.mzML	MSV000095820	MassIVE	cystine_Butyraldehyde	CCCCNC(CSSC[C@H](N)C(=O)O)C(=O)O
Butyraldehyde_Amine_batch5_P5_C11.mzML	MSV000095820	MassIVE	diaminopropane_Butyraldehyde	CCCCNCCCN
Butyraldehyde_Amine_batch5_P5_C11.mzML	MSV000095820	MassIVE	dimethylarginine_Butyraldehyde	CCCCN[C@@H](CCCN=C(NC)NC)C(=O)O
Butyraldehyde_Amine_batch5_P5_C11.mzML	MSV000095820	MassIVE	dimethylarginine_Butyraldehyde	CCCCN(C)C(=NCCC[C@H](N)C(=O)O)NC
Butyraldehyde_Amine_batch5_P5_C11.mzML	MSV000095820	MassIVE	gamma-Glu-Cys_Butyraldehyde	CCCCN[C@@H](CCC(=O)N[C@@H](CS)C(=O)O)C(=O)O
Butyraldehyde_Amine_batch5_P5_C11.mzML	MSV000095820	MassIVE	Glucosamine_Butyraldehyde	CCCCN[C@@H](C=O)[C@@H](O)[C@H](O)[C@H](O)CO
Butyraldehyde_Amine_batch5_P5_C11.mzML	MSV000095820	MassIVE	glutathione_Butyraldehyde	CCCCNC(CCC(=O)NC(CS)C(=O)NCC(=O)O)C(=O)O
Butyraldehyde_Amine_batch5_P5_C11.mzML	MSV000095820	MassIVE	Homocysteine_Butyraldehyde	CCCCN[C@@H](CCS)C(=O)O
Butyraldehyde_Amine_batch5_P5_C11.mzML	MSV000095820	MassIVE	Hydrazine_Butyraldehyde	CCCCNN
Butyraldehyde_Amine_batch5_P5_C11.mzML	MSV000095820	MassIVE	L-Cystathionine_Butyraldehyde	CCCCN[C@@H](CCSC[C@@H](N)C(=O)O)C(=O)O
Butyraldehyde_Amine_batch5_P5_C11.mzML	MSV000095820	MassIVE	L-Cystathionine_Butyraldehyde	CCCCN[C@H](CSCC[C@H](N)C(=O)O)C(=O)O
Butyraldehyde_Amine_batch5_P5_C11.mzML	MSV000095820	MassIVE	Methylhistamine_Butyraldehyde	CCCCN(C)CCc1c[nH]cn1
Butyraldehyde_Amine_batch5_P5_C11.mzML	MSV000095820	MassIVE	methylhistidine_Butyraldehyde	CCCCN[C@@H](Cc1cncn1C)C(=O)O
Butyraldehyde_Amine_batch5_P5_C11.mzML	MSV000095820	MassIVE	Methylthioethylamine_Butyraldehyde	CCCCNCCSC
Butyraldehyde_Amine_batch5_P5_C11.mzML	MSV000095820	MassIVE	N-acetyl putrescine_Butyraldehyde	CCCCNCCCCNC(C)=O
Butyraldehyde_Amine_batch5_P5_C11.mzML	MSV000095820	MassIVE	proanolamine_Butyraldehyde	CCCCNCCCO
Butyraldehyde_Amine_batch5_P5_C11.mzML	MSV000095820	MassIVE	Putrescine_Butyraldehyde	CCCCNCCCCN
Butyraldehyde_Amine_batch5_P5_C11.mzML	MSV000095820	MassIVE	s-allyl cysteine_Butyraldehyde	C=CCSC[C@H](NCCCC)C(=O)O
cis-4-decanal_Amine_batch1_P1_B4.mzML	MSV000095820	MassIVE	Alanine_cis-4-decanal	CCCCC/C=C\CCCNC(C)C(=O)O
cis-4-decanal_Amine_batch1_P1_B4.mzML	MSV000095820	MassIVE	Arginine_cis-4-decanal	CCCCC/C=C\CCCNC(CCCNC(=N)N)C(=O)O
cis-4-decanal_Amine_batch1_P1_B4.mzML	MSV000095820	MassIVE	Arginine_cis-4-decanal	CCCCC/C=C\CCCNC(=N)NCCCC(N)C(=O)O
cis-4-decanal_Amine_batch1_P1_B4.mzML	MSV000095820	MassIVE	Asparagine_cis-4-decanal	CCCCC/C=C\CCCNC(CC(N)=O)C(=O)O
cis-4-decanal_Amine_batch1_P1_B4.mzML	MSV000095820	MassIVE	Aspartic acid_cis-4-decanal	CCCCC/C=C\CCCNC(CC(=O)O)C(=O)O
cis-4-decanal_Amine_batch1_P1_B4.mzML	MSV000095820	MassIVE	Glutamic acid_cis-4-decanal	CCCCC/C=C\CCCNC(CCC(=O)O)C(=O)O
cis-4-decanal_Amine_batch1_P1_B4.mzML	MSV000095820	MassIVE	Glutamine_cis-4-decanal	CCCCC/C=C\CCCNC(CCC(N)=O)C(=O)O
cis-4-decanal_Amine_batch1_P1_B4.mzML	MSV000095820	MassIVE	Glycine_cis-4-decanal	CCCCC/C=C\CCCNCC(=O)O
cis-4-decanal_Amine_batch1_P1_B4.mzML	MSV000095820	MassIVE	glycylvaline_cis-4-decanal	CCCCC/C=C\CCCNCC(=O)N[C@H](C(=O)O)C(C)C
cis-4-decanal_Amine_batch1_P1_B4.mzML	MSV000095820	MassIVE	Histidine_cis-4-decanal	CCCCC/C=C\CCCNC(Cc1cnc[nH]1)C(=O)O
cis-4-decanal_Amine_batch1_P1_B4.mzML	MSV000095820	MassIVE	Homocysteine thiolactone_cis-4-decanal	CCCCC/C=C\CCCN[C@H]1CCSC1=O
cis-4-decanal_Amine_batch1_P1_B4.mzML	MSV000095820	MassIVE	Isoleucine_cis-4-decanal	CCCCC/C=C\CCCN[C@H](C(=O)O)[C@@H](C)CC
cis-4-decanal_Amine_batch1_P1_B4.mzML	MSV000095820	MassIVE	Lysine_cis-4-decanal	CCCCC/C=C\CCCNCCCCC(N)C(=O)O
cis-4-decanal_Amine_batch1_P1_B4.mzML	MSV000095820	MassIVE	Lysine_cis-4-decanal	CCCCC/C=C\CCCNC(CCCCN)C(=O)O
cis-4-decanal_Amine_batch1_P1_B4.mzML	MSV000095820	MassIVE	Methionine_cis-4-decanal	CCCCC/C=C\CCCN[C@@H](CCSC)C(=O)O
cis-4-decanal_Amine_batch1_P1_B4.mzML	MSV000095820	MassIVE	Ornithine_cis-4-decanal	CCCCC/C=C\CCCNC(CCCN)C(=O)O
cis-4-decanal_Amine_batch1_P1_B4.mzML	MSV000095820	MassIVE	Ornithine_cis-4-decanal	CCCCC/C=C\CCCNCCCC(N)C(=O)O
cis-4-decanal_Amine_batch1_P1_B4.mzML	MSV000095820	MassIVE	Phenylalanine_cis-4-decanal	CCCCC/C=C\CCCNC(Cc1ccccc1)C(=O)O
cis-4-decanal_Amine_batch1_P1_B4.mzML	MSV000095820	MassIVE	Proline_cis-4-decanal	CCCCC/C=C\CCCN1CCCC1C(=O)O
cis-4-decanal_Amine_batch1_P1_B4.mzML	MSV000095820	MassIVE	Serine_cis-4-decanal	CCCCC/C=C\CCCNC(CO)C(=O)O
cis-4-decanal_Amine_batch1_P1_B4.mzML	MSV000095820	MassIVE	Threonine_cis-4-decanal	CCCCC/C=C\CCCNC(C(=O)O)C(C)O
cis-4-decanal_Amine_batch1_P1_B4.mzML	MSV000095820	MassIVE	Tryptophan_cis-4-decanal	CCCCC/C=C\CCCNC(Cc1c[nH]c2ccccc12)C(=O)O
cis-4-decanal_Amine_batch1_P1_B4.mzML	MSV000095820	MassIVE	Tyrosine_cis-4-decanal	CCCCC/C=C\CCCNC(Cc1ccc(O)cc1)C(=O)O
cis-4-decanal_Amine_batch1_P1_B4.mzML	MSV000095820	MassIVE	Valine_cis-4-decanal	CCCCC/C=C\CCCNC(C(=O)O)C(C)C
cis-4-decanal_Amine_batch2_P2_B4.mzML	MSV000095820	MassIVE	2-aminoethylphosphonic_cis-4-decanal	CCCCC/C=C\CCCNCCP(=O)(O)O
cis-4-decanal_Amine_batch2_P2_B4.mzML	MSV000095820	MassIVE	2-phenylglycine_cis-4-decanal	CCCCC/C=C\CCCNC(C(=O)O)c1ccccc1
cis-4-decanal_Amine_batch2_P2_B4.mzML	MSV000095820	MassIVE	3-nitro tyrosine_cis-4-decanal	CCCCC/C=C\CCCN[C@@H](Cc1ccc(O)c([N+](=O)[O-])c1)C(=O)O
cis-4-decanal_Amine_batch2_P2_B4.mzML	MSV000095820	MassIVE	5-Methoxytryptamine_cis-4-decanal	CCCCC/C=C\CCCNCCc1c[nH]c2ccc(OC)cc12
cis-4-decanal_Amine_batch2_P2_B4.mzML	MSV000095820	MassIVE	Agmatine_cis-4-decanal	CCCCC/C=C\CCCNCCCCNC(=N)N
cis-4-decanal_Amine_batch2_P2_B4.mzML	MSV000095820	MassIVE	Agmatine_cis-4-decanal	CCCCC/C=C\CCCNC(=N)NCCCCN
cis-4-decanal_Amine_batch2_P2_B4.mzML	MSV000095820	MassIVE	Canavanine_cis-4-decanal	CCCCC/C=C\CCCN[C@@H](CCONC(=N)N)C(=O)O
cis-4-decanal_Amine_batch2_P2_B4.mzML	MSV000095820	MassIVE	Canavanine_cis-4-decanal	CCCCC/C=C\CCCNC(=N)NOCC[C@H](N)C(=O)O
cis-4-decanal_Amine_batch2_P2_B4.mzML	MSV000095820	MassIVE	Dopamine_cis-4-decanal	CCCCC/C=C\CCCNCCc1ccc(O)c(O)c1
cis-4-decanal_Amine_batch2_P2_B4.mzML	MSV000095820	MassIVE	GABA_cis-4-decanal	CCCCC/C=C\CCCNCCCC(=O)O
cis-4-decanal_Amine_batch2_P2_B4.mzML	MSV000095820	MassIVE	Histamine_cis-4-decanal	CCCCC/C=C\CCCNCCc1c[nH]cn1
cis-4-decanal_Amine_batch2_P2_B4.mzML	MSV000095820	MassIVE	homoarginine_cis-4-decanal	CCCCC/C=C\CCCN[C@@H](CCCCNC(=N)N)C(=O)O
cis-4-decanal_Amine_batch2_P2_B4.mzML	MSV000095820	MassIVE	homoarginine_cis-4-decanal	CCCCC/C=C\CCCNC(=N)NCCCC[C@H](N)C(=O)O
cis-4-decanal_Amine_batch2_P2_B4.mzML	MSV000095820	MassIVE	Hydroxyproline_cis-4-decanal	CCCCC/C=C\CCCN1CC(O)CC1C(=O)O
cis-4-decanal_Amine_batch2_P2_B4.mzML	MSV000095820	MassIVE	L-DOPA_cis-4-decanal	CCCCC/C=C\CCCNC(Cc1ccc(O)c(O)c1)C(=O)O
cis-4-decanal_Amine_batch2_P2_B4.mzML	MSV000095820	MassIVE	Leucine_cis-4-decanal	CCCCC/C=C\CCCNC(CC(C)C)C(=O)O
cis-4-decanal_Amine_batch2_P2_B4.mzML	MSV000095820	MassIVE	n-methyl taurine_cis-4-decanal	CCCCC/C=C\CCCN(C)CCS(=O)(=O)O
cis-4-decanal_Amine_batch2_P2_B4.mzML	MSV000095820	MassIVE	o-acetyl threonine_cis-4-decanal	CCCCC/C=C\CCCN[C@H](C(=O)O)[C@@H](C)OC(C)=O
cis-4-decanal_Amine_batch2_P2_B4.mzML	MSV000095820	MassIVE	O-succinyl homoserine_cis-4-decanal	CCCCC/C=C\CCCN[C@@H](CCOC(=O)CCC(=O)O)C(=O)O
cis-4-decanal_Amine_batch2_P2_B4.mzML	MSV000095820	MassIVE	Phenethylamine_cis-4-decanal	CCCCC/C=C\CCCNCCc1ccccc1
cis-4-decanal_Amine_batch2_P2_B4.mzML	MSV000095820	MassIVE	Serotonin_cis-4-decanal	CCCCC/C=C\CCCNCCc1c[nH]c2ccc(O)cc12
cis-4-decanal_Amine_batch2_P2_B4.mzML	MSV000095820	MassIVE	Taurine_cis-4-decanal	CCCCC/C=C\CCCNCCS(=O)(=O)O
cis-4-decanal_Amine_batch2_P2_B4.mzML	MSV000095820	MassIVE	Tryptamine_cis-4-decanal	CCCCC/C=C\CCCNCCc1c[nH]c2ccccc12
cis-4-decanal_Amine_batch2_P2_B4.mzML	MSV000095820	MassIVE	Tyramine_cis-4-decanal	CCCCC/C=C\CCCNCCc1ccc(O)cc1
cis-4-decanal_Amine_batch3_P3_B4.mzML	MSV000095820	MassIVE	2-Aminoadipic acid_cis-4-decanal	CCCCC/C=C\CCCNC(CCCC(=O)O)C(=O)O
cis-4-decanal_Amine_batch3_P3_B4.mzML	MSV000095820	MassIVE	3-methoxytyramine_cis-4-decanal	CCCCC/C=C\CCCNCCc1ccc(O)c(OC)c1
cis-4-decanal_Amine_batch3_P3_B4.mzML	MSV000095820	MassIVE	4-Aminohippuric acid_cis-4-decanal	CCCCC/C=C\CCCNc1ccc(C(=O)NCC(=O)O)cc1
cis-4-decanal_Amine_batch3_P3_B4.mzML	MSV000095820	MassIVE	5-Hydroxytryptophan_cis-4-decanal	CCCCC/C=C\CCCN[C@@H](Cc1c[nH]c2ccc(O)cc12)C(=O)O
cis-4-decanal_Amine_batch3_P3_B4.mzML	MSV000095820	MassIVE	6-aminocaproic acid_cis-4-decanal	CCCCC/C=C\CCCNCCCCCC(=O)O
cis-4-decanal_Amine_batch3_P3_B4.mzML	MSV000095820	MassIVE	Ac-Lys-OH_cis-4-decanal	CCCCC/C=C\CCCNCCCC[C@H](NC(C)=O)C(=O)O
cis-4-decanal_Amine_batch3_P3_B4.mzML	MSV000095820	MassIVE	Amphetamine_cis-4-decanal	CCCCC/C=C\CCCNC(C)Cc1ccccc1
cis-4-decanal_Amine_batch3_P3_B4.mzML	MSV000095820	MassIVE	Anserine_cis-4-decanal	CCCCC/C=C\CCCNCCC(=O)N[C@@H](Cc1cncn1C)C(=O)O
cis-4-decanal_Amine_batch3_P3_B4.mzML	MSV000095820	MassIVE	aspartame_cis-4-decanal	CCCCC/C=C\CCCNC(CC(=O)O)C(=O)NC(Cc1ccccc1)C(=O)OC
cis-4-decanal_Amine_batch3_P3_B4.mzML	MSV000095820	MassIVE	Carnosine_cis-4-decanal	CCCCC/C=C\CCCNCCC(=O)NC(Cc1cnc[nH]1)C(=O)O
cis-4-decanal_Amine_batch3_P3_B4.mzML	MSV000095820	MassIVE	Citrulline_cis-4-decanal	CCCCC/C=C\CCCN[C@@H](CCCNC(N)=O)C(=O)O
cis-4-decanal_Amine_batch3_P3_B4.mzML	MSV000095820	MassIVE	Epinephrine_cis-4-decanal	CCCCC/C=C\CCCN(C)CC(O)c1ccc(O)c(O)c1
cis-4-decanal_Amine_batch3_P3_B4.mzML	MSV000095820	MassIVE	Hydroxylysine_cis-4-decanal	CCCCC/C=C\CCCN[C@@H](CCC(O)CN)C(=O)O
cis-4-decanal_Amine_batch3_P3_B4.mzML	MSV000095820	MassIVE	Hydroxylysine_cis-4-decanal	CCCCC/C=C\CCCNCC(O)CC[C@H](N)C(=O)O
cis-4-decanal_Amine_batch3_P3_B4.mzML	MSV000095820	MassIVE	N-acetylcadaverine_cis-4-decanal	CCCCC/C=C\CCCNCCCCCNC(C)=O
cis-4-decanal_Amine_batch3_P3_B4.mzML	MSV000095820	MassIVE	o-acetyl serine_cis-4-decanal	CCCCC/C=C\CCCN[C@@H](COC(C)=O)C(=O)O
cis-4-decanal_Amine_batch3_P3_B4.mzML	MSV000095820	MassIVE	phentermine_cis-4-decanal	CCCCC/C=C\CCCNC(C)(C)Cc1ccccc1
cis-4-decanal_Amine_batch3_P3_B4.mzML	MSV000095820	MassIVE	Phenylethanolamine_cis-4-decanal	CCCCC/C=C\CCCNCC(O)c1ccccc1
cis-4-decanal_Amine_batch3_P3_B4.mzML	MSV000095820	MassIVE	Phosphoethanolamine_cis-4-decanal	CCCCC/C=C\CCCNCCOP(=O)(O)O
cis-4-decanal_Amine_batch3_P3_B4.mzML	MSV000095820	MassIVE	Phosphoserine_cis-4-decanal	CCCCC/C=C\CCCN[C@@H](COP(=O)(O)O)C(=O)O
cis-4-decanal_Amine_batch3_P3_B4.mzML	MSV000095820	MassIVE	Phosphothreonine_cis-4-decanal	CCCCC/C=C\CCCN[C@H](C(=O)O)[C@@H](C)OP(=O)(O)O
cis-4-decanal_Amine_batch3_P3_B4.mzML	MSV000095820	MassIVE	Phosphotyrosine_cis-4-decanal	CCCCC/C=C\CCCN[C@@H](Cc1ccc(OP(=O)(O)O)cc1)C(=O)O
cis-4-decanal_Amine_batch4_P4_B4.mzML	MSV000095820	MassIVE	2-deoxyguanosine_cis-4-decanal	CCCCC/C=C\CCCNc1nc2c(ncn2[C@H]2C[C@H](O)[C@@H](CO)O2)c(=O)[nH]1
cis-4-decanal_Amine_batch4_P4_B4.mzML	MSV000095820	MassIVE	3-Hydroxyanthranilic acid_cis-4-decanal	CCCCC/C=C\CCCNc1c(O)cccc1C(=O)O
cis-4-decanal_Amine_batch4_P4_B4.mzML	MSV000095820	MassIVE	5-aminoorotic _cis-4-decanal	CCCCC/C=C\CCCNc1c(C(=O)O)[nH]c(=O)[nH]c1=O
cis-4-decanal_Amine_batch4_P4_B4.mzML	MSV000095820	MassIVE	Acetylhydrazine_cis-4-decanal	CCCCC/C=C\CCCNNC(C)=O
cis-4-decanal_Amine_batch4_P4_B4.mzML	MSV000095820	MassIVE	Adenine_cis-4-decanal	CCCCC/C=C\CCCNc1ncnc2nc[nH]c12
cis-4-decanal_Amine_batch4_P4_B4.mzML	MSV000095820	MassIVE	Adenosine_cis-4-decanal	CCCCC/C=C\CCCNc1ncnc2c1ncn2[C@@H]1O[C@H](CO)[C@@H](O)[C@H]1O
cis-4-decanal_Amine_batch4_P4_B4.mzML	MSV000095820	MassIVE	Aminophenol_cis-4-decanal	CCCCC/C=C\CCCNc1ccc(O)cc1
cis-4-decanal_Amine_batch4_P4_B4.mzML	MSV000095820	MassIVE	amoxicillin_cis-4-decanal	CCCCC/C=C\CCCNC(C(=O)N[C@@H]1C(=O)N2[C@@H]1SC(C)(C)[C@@H]2C(=O)O)c1ccc(O)cc1
cis-4-decanal_Amine_batch4_P4_B4.mzML	MSV000095820	MassIVE	AMP_cis-4-decanal	CCCCC/C=C\CCCNc1ncnc2c1ncn2[C@@H]1O[C@H](COP(=O)(O)O)[C@@H](O)[C@H]1O
cis-4-decanal_Amine_batch4_P4_B4.mzML	MSV000095820	MassIVE	Ampicillin_cis-4-decanal	CCCCC/C=C\CCCN[C@@H](C(=O)N[C@@H]1C(=O)N2[C@@H]1SC(C)(C)[C@@H]2C(=O)O)c1ccccc1
cis-4-decanal_Amine_batch4_P4_B4.mzML	MSV000095820	MassIVE	anisidine_cis-4-decanal	CCCCC/C=C\CCCNc1ccc(OC)cc1
cis-4-decanal_Amine_batch4_P4_B4.mzML	MSV000095820	MassIVE	Cytidine_cis-4-decanal	CCCCC/C=C\CCCNc1ccn([C@@H]2O[C@H](CO)[C@@H](O)[C@H]2O)c(=O)n1
cis-4-decanal_Amine_batch4_P4_B4.mzML	MSV000095820	MassIVE	Cytosine_cis-4-decanal	CCCCC/C=C\CCCNc1cc[nH]c(=O)n1
cis-4-decanal_Amine_batch4_P4_B4.mzML	MSV000095820	MassIVE	GMP_cis-4-decanal	CCCCC/C=C\CCCNc1nc2c(ncn2[C@@H]2O[C@H](COP(=O)(O)O)[C@@H](O)[C@H]2O)c(=O)[nH]1
cis-4-decanal_Amine_batch4_P4_B4.mzML	MSV000095820	MassIVE	Guanine_cis-4-decanal	CCCCC/C=C\CCCNc1nc2[nH]cnc2c(=O)[nH]1
cis-4-decanal_Amine_batch4_P4_B4.mzML	MSV000095820	MassIVE	Guanosine_cis-4-decanal	CCCCC/C=C\CCCNc1nc2c(ncn2[C@@H]2O[C@H](CO)[C@@H](O)[C@H]2O)c(=O)[nH]1
cis-4-decanal_Amine_batch4_P4_B4.mzML	MSV000095820	MassIVE	Thiamine_cis-4-decanal	CCCCC/C=C\CCCNc1nc(C)ncc1C[n+]1csc(CCO)c1C
cis-4-decanal_Amine_batch5_P5_B4.mzML	MSV000095820	MassIVE	alpha-Methylalanine_cis-4-decanal	CCCCC/C=C\CCCNC(C)(C)C(=O)O
cis-4-decanal_Amine_batch5_P5_B4.mzML	MSV000095820	MassIVE	Cycloleucine_cis-4-decanal	CCCCC/C=C\CCCNC1(C(=O)O)CCCC1
cis-4-decanal_Amine_batch5_P5_B4.mzML	MSV000095820	MassIVE	Cysteamine_cis-4-decanal	CCCCC/C=C\CCCNCCS
cis-4-decanal_Amine_batch5_P5_B4.mzML	MSV000095820	MassIVE	Cysteine_cis-4-decanal	CCCCC/C=C\CCCNC(CS)C(=O)O
cis-4-decanal_Amine_batch5_P5_B4.mzML	MSV000095820	MassIVE	cystine_cis-4-decanal	CCCCC/C=C\CCCNC(CSSC[C@H](N)C(=O)O)C(=O)O
cis-4-decanal_Amine_batch5_P5_B4.mzML	MSV000095820	MassIVE	cystine_cis-4-decanal	CCCCC/C=C\CCCN[C@@H](CSSCC(N)C(=O)O)C(=O)O
cis-4-decanal_Amine_batch5_P5_B4.mzML	MSV000095820	MassIVE	diaminopropane_cis-4-decanal	CCCCC/C=C\CCCNCCCN
cis-4-decanal_Amine_batch5_P5_B4.mzML	MSV000095820	MassIVE	dimethylarginine_cis-4-decanal	CCCCC/C=C\CCCN[C@@H](CCCN=C(NC)NC)C(=O)O
cis-4-decanal_Amine_batch5_P5_B4.mzML	MSV000095820	MassIVE	dimethylarginine_cis-4-decanal	CCCCC/C=C\CCCN(C)C(=NCCC[C@H](N)C(=O)O)NC
cis-4-decanal_Amine_batch5_P5_B4.mzML	MSV000095820	MassIVE	gamma-Glu-Cys_cis-4-decanal	CCCCC/C=C\CCCN[C@@H](CCC(=O)N[C@@H](CS)C(=O)O)C(=O)O
cis-4-decanal_Amine_batch5_P5_B4.mzML	MSV000095820	MassIVE	Glucosamine_cis-4-decanal	CCCCC/C=C\CCCN[C@@H](C=O)[C@@H](O)[C@H](O)[C@H](O)CO
cis-4-decanal_Amine_batch5_P5_B4.mzML	MSV000095820	MassIVE	glutathione_cis-4-decanal	CCCCC/C=C\CCCNC(CCC(=O)NC(CS)C(=O)NCC(=O)O)C(=O)O
cis-4-decanal_Amine_batch5_P5_B4.mzML	MSV000095820	MassIVE	Homocysteine_cis-4-decanal	CCCCC/C=C\CCCN[C@@H](CCS)C(=O)O
cis-4-decanal_Amine_batch5_P5_B4.mzML	MSV000095820	MassIVE	Hydrazine_cis-4-decanal	CCCCC/C=C\CCCNN
cis-4-decanal_Amine_batch5_P5_B4.mzML	MSV000095820	MassIVE	L-Cystathionine_cis-4-decanal	CCCCC/C=C\CCCN[C@H](CSCC[C@H](N)C(=O)O)C(=O)O
cis-4-decanal_Amine_batch5_P5_B4.mzML	MSV000095820	MassIVE	L-Cystathionine_cis-4-decanal	CCCCC/C=C\CCCN[C@@H](CCSC[C@@H](N)C(=O)O)C(=O)O
cis-4-decanal_Amine_batch5_P5_B4.mzML	MSV000095820	MassIVE	Methylhistamine_cis-4-decanal	CCCCC/C=C\CCCN(C)CCc1c[nH]cn1
cis-4-decanal_Amine_batch5_P5_B4.mzML	MSV000095820	MassIVE	methylhistidine_cis-4-decanal	CCCCC/C=C\CCCN[C@@H](Cc1cncn1C)C(=O)O
cis-4-decanal_Amine_batch5_P5_B4.mzML	MSV000095820	MassIVE	Methylthioethylamine_cis-4-decanal	CCCCC/C=C\CCCNCCSC
cis-4-decanal_Amine_batch5_P5_B4.mzML	MSV000095820	MassIVE	N-acetyl putrescine_cis-4-decanal	CCCCC/C=C\CCCNCCCCNC(C)=O
cis-4-decanal_Amine_batch5_P5_B4.mzML	MSV000095820	MassIVE	proanolamine_cis-4-decanal	CCCCC/C=C\CCCNCCCO
cis-4-decanal_Amine_batch5_P5_B4.mzML	MSV000095820	MassIVE	Putrescine_cis-4-decanal	CCCCC/C=C\CCCNCCCCN
cis-4-decanal_Amine_batch5_P5_B4.mzML	MSV000095820	MassIVE	s-allyl cysteine_cis-4-decanal	C=CCSC[C@H](NCCC/C=C\CCCCC)C(=O)O
cis-4-heptenal_Amine_batch1_P1_C12.mzML	MSV000095820	MassIVE	Alanine_cis-4-heptenal	CC/C=C\CCCNC(C)C(=O)O
cis-4-heptenal_Amine_batch1_P1_C12.mzML	MSV000095820	MassIVE	Arginine_cis-4-heptenal	CC/C=C\CCCNC(CCCNC(=N)N)C(=O)O
cis-4-heptenal_Amine_batch1_P1_C12.mzML	MSV000095820	MassIVE	Arginine_cis-4-heptenal	CC/C=C\CCCNC(=N)NCCCC(N)C(=O)O
cis-4-heptenal_Amine_batch1_P1_C12.mzML	MSV000095820	MassIVE	Asparagine_cis-4-heptenal	CC/C=C\CCCNC(CC(N)=O)C(=O)O
cis-4-heptenal_Amine_batch1_P1_C12.mzML	MSV000095820	MassIVE	Aspartic acid_cis-4-heptenal	CC/C=C\CCCNC(CC(=O)O)C(=O)O
cis-4-heptenal_Amine_batch1_P1_C12.mzML	MSV000095820	MassIVE	Glutamic acid_cis-4-heptenal	CC/C=C\CCCNC(CCC(=O)O)C(=O)O
cis-4-heptenal_Amine_batch1_P1_C12.mzML	MSV000095820	MassIVE	Glutamine_cis-4-heptenal	CC/C=C\CCCNC(CCC(N)=O)C(=O)O
cis-4-heptenal_Amine_batch1_P1_C12.mzML	MSV000095820	MassIVE	Glycine_cis-4-heptenal	CC/C=C\CCCNCC(=O)O
cis-4-heptenal_Amine_batch1_P1_C12.mzML	MSV000095820	MassIVE	glycylvaline_cis-4-heptenal	CC/C=C\CCCNCC(=O)N[C@H](C(=O)O)C(C)C
cis-4-heptenal_Amine_batch1_P1_C12.mzML	MSV000095820	MassIVE	Histidine_cis-4-heptenal	CC/C=C\CCCNC(Cc1cnc[nH]1)C(=O)O
cis-4-heptenal_Amine_batch1_P1_C12.mzML	MSV000095820	MassIVE	Homocysteine thiolactone_cis-4-heptenal	CC/C=C\CCCN[C@H]1CCSC1=O
cis-4-heptenal_Amine_batch1_P1_C12.mzML	MSV000095820	MassIVE	Isoleucine_cis-4-heptenal	CC/C=C\CCCN[C@H](C(=O)O)[C@@H](C)CC
cis-4-heptenal_Amine_batch1_P1_C12.mzML	MSV000095820	MassIVE	Lysine_cis-4-heptenal	CC/C=C\CCCNC(CCCCN)C(=O)O
cis-4-heptenal_Amine_batch1_P1_C12.mzML	MSV000095820	MassIVE	Lysine_cis-4-heptenal	CC/C=C\CCCNCCCCC(N)C(=O)O
cis-4-heptenal_Amine_batch1_P1_C12.mzML	MSV000095820	MassIVE	Methionine_cis-4-heptenal	CC/C=C\CCCN[C@@H](CCSC)C(=O)O
cis-4-heptenal_Amine_batch1_P1_C12.mzML	MSV000095820	MassIVE	Ornithine_cis-4-heptenal	CC/C=C\CCCNCCCC(N)C(=O)O
cis-4-heptenal_Amine_batch1_P1_C12.mzML	MSV000095820	MassIVE	Ornithine_cis-4-heptenal	CC/C=C\CCCNC(CCCN)C(=O)O
cis-4-heptenal_Amine_batch1_P1_C12.mzML	MSV000095820	MassIVE	Phenylalanine_cis-4-heptenal	CC/C=C\CCCNC(Cc1ccccc1)C(=O)O
cis-4-heptenal_Amine_batch1_P1_C12.mzML	MSV000095820	MassIVE	Proline_cis-4-heptenal	CC/C=C\CCCN1CCCC1C(=O)O
cis-4-heptenal_Amine_batch1_P1_C12.mzML	MSV000095820	MassIVE	Serine_cis-4-heptenal	CC/C=C\CCCNC(CO)C(=O)O
cis-4-heptenal_Amine_batch1_P1_C12.mzML	MSV000095820	MassIVE	Threonine_cis-4-heptenal	CC/C=C\CCCNC(C(=O)O)C(C)O
cis-4-heptenal_Amine_batch1_P1_C12.mzML	MSV000095820	MassIVE	Tryptophan_cis-4-heptenal	CC/C=C\CCCNC(Cc1c[nH]c2ccccc12)C(=O)O
cis-4-heptenal_Amine_batch1_P1_C12.mzML	MSV000095820	MassIVE	Tyrosine_cis-4-heptenal	CC/C=C\CCCNC(Cc1ccc(O)cc1)C(=O)O
cis-4-heptenal_Amine_batch1_P1_C12.mzML	MSV000095820	MassIVE	Valine_cis-4-heptenal	CC/C=C\CCCNC(C(=O)O)C(C)C
cis-4-heptenal_Amine_batch2_P2_C12.mzML	MSV000095820	MassIVE	2-aminoethylphosphonic_cis-4-heptenal	CC/C=C\CCCNCCP(=O)(O)O
cis-4-heptenal_Amine_batch2_P2_C12.mzML	MSV000095820	MassIVE	2-phenylglycine_cis-4-heptenal	CC/C=C\CCCNC(C(=O)O)c1ccccc1
cis-4-heptenal_Amine_batch2_P2_C12.mzML	MSV000095820	MassIVE	3-nitro tyrosine_cis-4-heptenal	CC/C=C\CCCN[C@@H](Cc1ccc(O)c([N+](=O)[O-])c1)C(=O)O
cis-4-heptenal_Amine_batch2_P2_C12.mzML	MSV000095820	MassIVE	5-Methoxytryptamine_cis-4-heptenal	CC/C=C\CCCNCCc1c[nH]c2ccc(OC)cc12
cis-4-heptenal_Amine_batch2_P2_C12.mzML	MSV000095820	MassIVE	Agmatine_cis-4-heptenal	CC/C=C\CCCNC(=N)NCCCCN
cis-4-heptenal_Amine_batch2_P2_C12.mzML	MSV000095820	MassIVE	Agmatine_cis-4-heptenal	CC/C=C\CCCNCCCCNC(=N)N
cis-4-heptenal_Amine_batch2_P2_C12.mzML	MSV000095820	MassIVE	Canavanine_cis-4-heptenal	CC/C=C\CCCNC(=N)NOCC[C@H](N)C(=O)O
cis-4-heptenal_Amine_batch2_P2_C12.mzML	MSV000095820	MassIVE	Canavanine_cis-4-heptenal	CC/C=C\CCCN[C@@H](CCONC(=N)N)C(=O)O
cis-4-heptenal_Amine_batch2_P2_C12.mzML	MSV000095820	MassIVE	Dopamine_cis-4-heptenal	CC/C=C\CCCNCCc1ccc(O)c(O)c1
cis-4-heptenal_Amine_batch2_P2_C12.mzML	MSV000095820	MassIVE	GABA_cis-4-heptenal	CC/C=C\CCCNCCCC(=O)O
cis-4-heptenal_Amine_batch2_P2_C12.mzML	MSV000095820	MassIVE	Histamine_cis-4-heptenal	CC/C=C\CCCNCCc1c[nH]cn1
cis-4-heptenal_Amine_batch2_P2_C12.mzML	MSV000095820	MassIVE	homoarginine_cis-4-heptenal	CC/C=C\CCCNC(=N)NCCCC[C@H](N)C(=O)O
cis-4-heptenal_Amine_batch2_P2_C12.mzML	MSV000095820	MassIVE	homoarginine_cis-4-heptenal	CC/C=C\CCCN[C@@H](CCCCNC(=N)N)C(=O)O
cis-4-heptenal_Amine_batch2_P2_C12.mzML	MSV000095820	MassIVE	Hydroxyproline_cis-4-heptenal	CC/C=C\CCCN1CC(O)CC1C(=O)O
cis-4-heptenal_Amine_batch2_P2_C12.mzML	MSV000095820	MassIVE	L-DOPA_cis-4-heptenal	CC/C=C\CCCNC(Cc1ccc(O)c(O)c1)C(=O)O
cis-4-heptenal_Amine_batch2_P2_C12.mzML	MSV000095820	MassIVE	Leucine_cis-4-heptenal	CC/C=C\CCCNC(CC(C)C)C(=O)O
cis-4-heptenal_Amine_batch2_P2_C12.mzML	MSV000095820	MassIVE	n-methyl taurine_cis-4-heptenal	CC/C=C\CCCN(C)CCS(=O)(=O)O
cis-4-heptenal_Amine_batch2_P2_C12.mzML	MSV000095820	MassIVE	o-acetyl threonine_cis-4-heptenal	CC/C=C\CCCN[C@H](C(=O)O)[C@@H](C)OC(C)=O
cis-4-heptenal_Amine_batch2_P2_C12.mzML	MSV000095820	MassIVE	O-succinyl homoserine_cis-4-heptenal	CC/C=C\CCCN[C@@H](CCOC(=O)CCC(=O)O)C(=O)O
cis-4-heptenal_Amine_batch2_P2_C12.mzML	MSV000095820	MassIVE	Phenethylamine_cis-4-heptenal	CC/C=C\CCCNCCc1ccccc1
cis-4-heptenal_Amine_batch2_P2_C12.mzML	MSV000095820	MassIVE	Serotonin_cis-4-heptenal	CC/C=C\CCCNCCc1c[nH]c2ccc(O)cc12
cis-4-heptenal_Amine_batch2_P2_C12.mzML	MSV000095820	MassIVE	Taurine_cis-4-heptenal	CC/C=C\CCCNCCS(=O)(=O)O
cis-4-heptenal_Amine_batch2_P2_C12.mzML	MSV000095820	MassIVE	Tryptamine_cis-4-heptenal	CC/C=C\CCCNCCc1c[nH]c2ccccc12
cis-4-heptenal_Amine_batch2_P2_C12.mzML	MSV000095820	MassIVE	Tyramine_cis-4-heptenal	CC/C=C\CCCNCCc1ccc(O)cc1
cis-4-heptenal_Amine_batch3_P3_C12.mzML	MSV000095820	MassIVE	2-Aminoadipic acid_cis-4-heptenal	CC/C=C\CCCNC(CCCC(=O)O)C(=O)O
cis-4-heptenal_Amine_batch3_P3_C12.mzML	MSV000095820	MassIVE	3-methoxytyramine_cis-4-heptenal	CC/C=C\CCCNCCc1ccc(O)c(OC)c1
cis-4-heptenal_Amine_batch3_P3_C12.mzML	MSV000095820	MassIVE	4-Aminohippuric acid_cis-4-heptenal	CC/C=C\CCCNc1ccc(C(=O)NCC(=O)O)cc1
cis-4-heptenal_Amine_batch3_P3_C12.mzML	MSV000095820	MassIVE	5-Hydroxytryptophan_cis-4-heptenal	CC/C=C\CCCN[C@@H](Cc1c[nH]c2ccc(O)cc12)C(=O)O
cis-4-heptenal_Amine_batch3_P3_C12.mzML	MSV000095820	MassIVE	6-aminocaproic acid_cis-4-heptenal	CC/C=C\CCCNCCCCCC(=O)O
cis-4-heptenal_Amine_batch3_P3_C12.mzML	MSV000095820	MassIVE	Ac-Lys-OH_cis-4-heptenal	CC/C=C\CCCNCCCC[C@H](NC(C)=O)C(=O)O
cis-4-heptenal_Amine_batch3_P3_C12.mzML	MSV000095820	MassIVE	Amphetamine_cis-4-heptenal	CC/C=C\CCCNC(C)Cc1ccccc1
cis-4-heptenal_Amine_batch3_P3_C12.mzML	MSV000095820	MassIVE	Anserine_cis-4-heptenal	CC/C=C\CCCNCCC(=O)N[C@@H](Cc1cncn1C)C(=O)O
cis-4-heptenal_Amine_batch3_P3_C12.mzML	MSV000095820	MassIVE	aspartame_cis-4-heptenal	CC/C=C\CCCNC(CC(=O)O)C(=O)NC(Cc1ccccc1)C(=O)OC
cis-4-heptenal_Amine_batch3_P3_C12.mzML	MSV000095820	MassIVE	Carnosine_cis-4-heptenal	CC/C=C\CCCNCCC(=O)NC(Cc1cnc[nH]1)C(=O)O
cis-4-heptenal_Amine_batch3_P3_C12.mzML	MSV000095820	MassIVE	Citrulline_cis-4-heptenal	CC/C=C\CCCN[C@@H](CCCNC(N)=O)C(=O)O
cis-4-heptenal_Amine_batch3_P3_C12.mzML	MSV000095820	MassIVE	Epinephrine_cis-4-heptenal	CC/C=C\CCCN(C)CC(O)c1ccc(O)c(O)c1
cis-4-heptenal_Amine_batch3_P3_C12.mzML	MSV000095820	MassIVE	Hydroxylysine_cis-4-heptenal	CC/C=C\CCCNCC(O)CC[C@H](N)C(=O)O
cis-4-heptenal_Amine_batch3_P3_C12.mzML	MSV000095820	MassIVE	Hydroxylysine_cis-4-heptenal	CC/C=C\CCCN[C@@H](CCC(O)CN)C(=O)O
cis-4-heptenal_Amine_batch3_P3_C12.mzML	MSV000095820	MassIVE	N-acetylcadaverine_cis-4-heptenal	CC/C=C\CCCNCCCCCNC(C)=O
cis-4-heptenal_Amine_batch3_P3_C12.mzML	MSV000095820	MassIVE	o-acetyl serine_cis-4-heptenal	CC/C=C\CCCN[C@@H](COC(C)=O)C(=O)O
cis-4-heptenal_Amine_batch3_P3_C12.mzML	MSV000095820	MassIVE	phentermine_cis-4-heptenal	CC/C=C\CCCNC(C)(C)Cc1ccccc1
cis-4-heptenal_Amine_batch3_P3_C12.mzML	MSV000095820	MassIVE	Phenylethanolamine_cis-4-heptenal	CC/C=C\CCCNCC(O)c1ccccc1
cis-4-heptenal_Amine_batch3_P3_C12.mzML	MSV000095820	MassIVE	Phosphoethanolamine_cis-4-heptenal	CC/C=C\CCCNCCOP(=O)(O)O
cis-4-heptenal_Amine_batch3_P3_C12.mzML	MSV000095820	MassIVE	Phosphoserine_cis-4-heptenal	CC/C=C\CCCN[C@@H](COP(=O)(O)O)C(=O)O
cis-4-heptenal_Amine_batch3_P3_C12.mzML	MSV000095820	MassIVE	Phosphothreonine_cis-4-heptenal	CC/C=C\CCCN[C@H](C(=O)O)[C@@H](C)OP(=O)(O)O
cis-4-heptenal_Amine_batch3_P3_C12.mzML	MSV000095820	MassIVE	Phosphotyrosine_cis-4-heptenal	CC/C=C\CCCN[C@@H](Cc1ccc(OP(=O)(O)O)cc1)C(=O)O
cis-4-heptenal_Amine_batch4_P4_C12.mzML	MSV000095820	MassIVE	2-deoxyguanosine_cis-4-heptenal	CC/C=C\CCCNc1nc2c(ncn2[C@H]2C[C@H](O)[C@@H](CO)O2)c(=O)[nH]1
cis-4-heptenal_Amine_batch4_P4_C12.mzML	MSV000095820	MassIVE	3-Hydroxyanthranilic acid_cis-4-heptenal	CC/C=C\CCCNc1c(O)cccc1C(=O)O
cis-4-heptenal_Amine_batch4_P4_C12.mzML	MSV000095820	MassIVE	5-aminoorotic _cis-4-heptenal	CC/C=C\CCCNc1c(C(=O)O)[nH]c(=O)[nH]c1=O
cis-4-heptenal_Amine_batch4_P4_C12.mzML	MSV000095820	MassIVE	Acetylhydrazine_cis-4-heptenal	CC/C=C\CCCNNC(C)=O
cis-4-heptenal_Amine_batch4_P4_C12.mzML	MSV000095820	MassIVE	Adenine_cis-4-heptenal	CC/C=C\CCCNc1ncnc2nc[nH]c12
cis-4-heptenal_Amine_batch4_P4_C12.mzML	MSV000095820	MassIVE	Adenosine_cis-4-heptenal	CC/C=C\CCCNc1ncnc2c1ncn2[C@@H]1O[C@H](CO)[C@@H](O)[C@H]1O
cis-4-heptenal_Amine_batch4_P4_C12.mzML	MSV000095820	MassIVE	Aminophenol_cis-4-heptenal	CC/C=C\CCCNc1ccc(O)cc1
cis-4-heptenal_Amine_batch4_P4_C12.mzML	MSV000095820	MassIVE	amoxicillin_cis-4-heptenal	CC/C=C\CCCNC(C(=O)N[C@@H]1C(=O)N2[C@@H]1SC(C)(C)[C@@H]2C(=O)O)c1ccc(O)cc1
cis-4-heptenal_Amine_batch4_P4_C12.mzML	MSV000095820	MassIVE	AMP_cis-4-heptenal	CC/C=C\CCCNc1ncnc2c1ncn2[C@@H]1O[C@H](COP(=O)(O)O)[C@@H](O)[C@H]1O
cis-4-heptenal_Amine_batch4_P4_C12.mzML	MSV000095820	MassIVE	Ampicillin_cis-4-heptenal	CC/C=C\CCCN[C@@H](C(=O)N[C@@H]1C(=O)N2[C@@H]1SC(C)(C)[C@@H]2C(=O)O)c1ccccc1
cis-4-heptenal_Amine_batch4_P4_C12.mzML	MSV000095820	MassIVE	anisidine_cis-4-heptenal	CC/C=C\CCCNc1ccc(OC)cc1
cis-4-heptenal_Amine_batch4_P4_C12.mzML	MSV000095820	MassIVE	Cytidine_cis-4-heptenal	CC/C=C\CCCNc1ccn([C@@H]2O[C@H](CO)[C@@H](O)[C@H]2O)c(=O)n1
cis-4-heptenal_Amine_batch4_P4_C12.mzML	MSV000095820	MassIVE	Cytosine_cis-4-heptenal	CC/C=C\CCCNc1cc[nH]c(=O)n1
cis-4-heptenal_Amine_batch4_P4_C12.mzML	MSV000095820	MassIVE	GMP_cis-4-heptenal	CC/C=C\CCCNc1nc2c(ncn2[C@@H]2O[C@H](COP(=O)(O)O)[C@@H](O)[C@H]2O)c(=O)[nH]1
cis-4-heptenal_Amine_batch4_P4_C12.mzML	MSV000095820	MassIVE	Guanine_cis-4-heptenal	CC/C=C\CCCNc1nc2[nH]cnc2c(=O)[nH]1
cis-4-heptenal_Amine_batch4_P4_C12.mzML	MSV000095820	MassIVE	Guanosine_cis-4-heptenal	CC/C=C\CCCNc1nc2c(ncn2[C@@H]2O[C@H](CO)[C@@H](O)[C@H]2O)c(=O)[nH]1
cis-4-heptenal_Amine_batch4_P4_C12.mzML	MSV000095820	MassIVE	Thiamine_cis-4-heptenal	CC/C=C\CCCNc1nc(C)ncc1C[n+]1csc(CCO)c1C
cis-4-heptenal_Amine_batch5_P5_C12.mzML	MSV000095820	MassIVE	alpha-Methylalanine_cis-4-heptenal	CC/C=C\CCCNC(C)(C)C(=O)O
cis-4-heptenal_Amine_batch5_P5_C12.mzML	MSV000095820	MassIVE	Cycloleucine_cis-4-heptenal	CC/C=C\CCCNC1(C(=O)O)CCCC1
cis-4-heptenal_Amine_batch5_P5_C12.mzML	MSV000095820	MassIVE	Cysteamine_cis-4-heptenal	CC/C=C\CCCNCCS
cis-4-heptenal_Amine_batch5_P5_C12.mzML	MSV000095820	MassIVE	Cysteine_cis-4-heptenal	CC/C=C\CCCNC(CS)C(=O)O
cis-4-heptenal_Amine_batch5_P5_C12.mzML	MSV000095820	MassIVE	cystine_cis-4-heptenal	CC/C=C\CCCN[C@@H](CSSCC(N)C(=O)O)C(=O)O
cis-4-heptenal_Amine_batch5_P5_C12.mzML	MSV000095820	MassIVE	cystine_cis-4-heptenal	CC/C=C\CCCNC(CSSC[C@H](N)C(=O)O)C(=O)O
cis-4-heptenal_Amine_batch5_P5_C12.mzML	MSV000095820	MassIVE	diaminopropane_cis-4-heptenal	CC/C=C\CCCNCCCN
cis-4-heptenal_Amine_batch5_P5_C12.mzML	MSV000095820	MassIVE	dimethylarginine_cis-4-heptenal	CC/C=C\CCCN(C)C(=NCCC[C@H](N)C(=O)O)NC
cis-4-heptenal_Amine_batch5_P5_C12.mzML	MSV000095820	MassIVE	dimethylarginine_cis-4-heptenal	CC/C=C\CCCN[C@@H](CCCN=C(NC)NC)C(=O)O
cis-4-heptenal_Amine_batch5_P5_C12.mzML	MSV000095820	MassIVE	gamma-Glu-Cys_cis-4-heptenal	CC/C=C\CCCN[C@@H](CCC(=O)N[C@@H](CS)C(=O)O)C(=O)O
cis-4-heptenal_Amine_batch5_P5_C12.mzML	MSV000095820	MassIVE	Glucosamine_cis-4-heptenal	CC/C=C\CCCN[C@@H](C=O)[C@@H](O)[C@H](O)[C@H](O)CO
cis-4-heptenal_Amine_batch5_P5_C12.mzML	MSV000095820	MassIVE	glutathione_cis-4-heptenal	CC/C=C\CCCNC(CCC(=O)NC(CS)C(=O)NCC(=O)O)C(=O)O
cis-4-heptenal_Amine_batch5_P5_C12.mzML	MSV000095820	MassIVE	Homocysteine_cis-4-heptenal	CC/C=C\CCCN[C@@H](CCS)C(=O)O
cis-4-heptenal_Amine_batch5_P5_C12.mzML	MSV000095820	MassIVE	Hydrazine_cis-4-heptenal	CC/C=C\CCCNN
cis-4-heptenal_Amine_batch5_P5_C12.mzML	MSV000095820	MassIVE	L-Cystathionine_cis-4-heptenal	CC/C=C\CCCN[C@@H](CCSC[C@@H](N)C(=O)O)C(=O)O
cis-4-heptenal_Amine_batch5_P5_C12.mzML	MSV000095820	MassIVE	L-Cystathionine_cis-4-heptenal	CC/C=C\CCCN[C@H](CSCC[C@H](N)C(=O)O)C(=O)O
cis-4-heptenal_Amine_batch5_P5_C12.mzML	MSV000095820	MassIVE	Methylhistamine_cis-4-heptenal	CC/C=C\CCCN(C)CCc1c[nH]cn1
cis-4-heptenal_Amine_batch5_P5_C12.mzML	MSV000095820	MassIVE	methylhistidine_cis-4-heptenal	CC/C=C\CCCN[C@@H](Cc1cncn1C)C(=O)O
cis-4-heptenal_Amine_batch5_P5_C12.mzML	MSV000095820	MassIVE	Methylthioethylamine_cis-4-heptenal	CC/C=C\CCCNCCSC
cis-4-heptenal_Amine_batch5_P5_C12.mzML	MSV000095820	MassIVE	N-acetyl putrescine_cis-4-heptenal	CC/C=C\CCCNCCCCNC(C)=O
cis-4-heptenal_Amine_batch5_P5_C12.mzML	MSV000095820	MassIVE	proanolamine_cis-4-heptenal	CC/C=C\CCCNCCCO
cis-4-heptenal_Amine_batch5_P5_C12.mzML	MSV000095820	MassIVE	Putrescine_cis-4-heptenal	CC/C=C\CCCNCCCCN
cis-4-heptenal_Amine_batch5_P5_C12.mzML	MSV000095820	MassIVE	s-allyl cysteine_cis-4-heptenal	C=CCSC[C@H](NCCC/C=C\CC)C(=O)O
Cis-9-octadecenal_Amine_Batch1_P7_A6.mzML	MSV000095820	MassIVE	Alanine_Cis-9-octadecenal	CCCCCCCC/C=C\CCCCCCCCNC(C)C(=O)O
Cis-9-octadecenal_Amine_Batch1_P7_A6.mzML	MSV000095820	MassIVE	Arginine_Cis-9-octadecenal	CCCCCCCC/C=C\CCCCCCCCNC(=N)NCCCC(N)C(=O)O
Cis-9-octadecenal_Amine_Batch1_P7_A6.mzML	MSV000095820	MassIVE	Arginine_Cis-9-octadecenal	CCCCCCCC/C=C\CCCCCCCCNC(CCCNC(=N)N)C(=O)O
Cis-9-octadecenal_Amine_Batch1_P7_A6.mzML	MSV000095820	MassIVE	Asparagine_Cis-9-octadecenal	CCCCCCCC/C=C\CCCCCCCCNC(CC(N)=O)C(=O)O
Cis-9-octadecenal_Amine_Batch1_P7_A6.mzML	MSV000095820	MassIVE	Aspartic acid_Cis-9-octadecenal	CCCCCCCC/C=C\CCCCCCCCNC(CC(=O)O)C(=O)O
Cis-9-octadecenal_Amine_Batch1_P7_A6.mzML	MSV000095820	MassIVE	Glutamic acid_Cis-9-octadecenal	CCCCCCCC/C=C\CCCCCCCCNC(CCC(=O)O)C(=O)O
Cis-9-octadecenal_Amine_Batch1_P7_A6.mzML	MSV000095820	MassIVE	Glutamine_Cis-9-octadecenal	CCCCCCCC/C=C\CCCCCCCCNC(CCC(N)=O)C(=O)O
Cis-9-octadecenal_Amine_Batch1_P7_A6.mzML	MSV000095820	MassIVE	Glycine_Cis-9-octadecenal	CCCCCCCC/C=C\CCCCCCCCNCC(=O)O
Cis-9-octadecenal_Amine_Batch1_P7_A6.mzML	MSV000095820	MassIVE	glycylvaline_Cis-9-octadecenal	CCCCCCCC/C=C\CCCCCCCCNCC(=O)N[C@H](C(=O)O)C(C)C
Cis-9-octadecenal_Amine_Batch1_P7_A6.mzML	MSV000095820	MassIVE	Histidine_Cis-9-octadecenal	CCCCCCCC/C=C\CCCCCCCCNC(Cc1cnc[nH]1)C(=O)O
Cis-9-octadecenal_Amine_Batch1_P7_A6.mzML	MSV000095820	MassIVE	Homocysteine thiolactone_Cis-9-octadecenal	CCCCCCCC/C=C\CCCCCCCCN[C@H]1CCSC1=O
Cis-9-octadecenal_Amine_Batch1_P7_A6.mzML	MSV000095820	MassIVE	Isoleucine_Cis-9-octadecenal	CCCCCCCC/C=C\CCCCCCCCN[C@H](C(=O)O)[C@@H](C)CC
Cis-9-octadecenal_Amine_Batch1_P7_A6.mzML	MSV000095820	MassIVE	Lysine_Cis-9-octadecenal	CCCCCCCC/C=C\CCCCCCCCNCCCCC(N)C(=O)O
Cis-9-octadecenal_Amine_Batch1_P7_A6.mzML	MSV000095820	MassIVE	Lysine_Cis-9-octadecenal	CCCCCCCC/C=C\CCCCCCCCNC(CCCCN)C(=O)O
Cis-9-octadecenal_Amine_Batch1_P7_A6.mzML	MSV000095820	MassIVE	Methionine_Cis-9-octadecenal	CCCCCCCC/C=C\CCCCCCCCN[C@@H](CCSC)C(=O)O
Cis-9-octadecenal_Amine_Batch1_P7_A6.mzML	MSV000095820	MassIVE	Ornithine_Cis-9-octadecenal	CCCCCCCC/C=C\CCCCCCCCNCCCC(N)C(=O)O
Cis-9-octadecenal_Amine_Batch1_P7_A6.mzML	MSV000095820	MassIVE	Ornithine_Cis-9-octadecenal	CCCCCCCC/C=C\CCCCCCCCNC(CCCN)C(=O)O
Cis-9-octadecenal_Amine_Batch1_P7_A6.mzML	MSV000095820	MassIVE	Phenylalanine_Cis-9-octadecenal	CCCCCCCC/C=C\CCCCCCCCNC(Cc1ccccc1)C(=O)O
Cis-9-octadecenal_Amine_Batch1_P7_A6.mzML	MSV000095820	MassIVE	Proline_Cis-9-octadecenal	CCCCCCCC/C=C\CCCCCCCCN1CCCC1C(=O)O
Cis-9-octadecenal_Amine_Batch1_P7_A6.mzML	MSV000095820	MassIVE	Serine_Cis-9-octadecenal	CCCCCCCC/C=C\CCCCCCCCNC(CO)C(=O)O
Cis-9-octadecenal_Amine_Batch1_P7_A6.mzML	MSV000095820	MassIVE	Threonine_Cis-9-octadecenal	CCCCCCCC/C=C\CCCCCCCCNC(C(=O)O)C(C)O
Cis-9-octadecenal_Amine_Batch1_P7_A6.mzML	MSV000095820	MassIVE	Tryptophan_Cis-9-octadecenal	CCCCCCCC/C=C\CCCCCCCCNC(Cc1c[nH]c2ccccc12)C(=O)O
Cis-9-octadecenal_Amine_Batch1_P7_A6.mzML	MSV000095820	MassIVE	Tyrosine_Cis-9-octadecenal	CCCCCCCC/C=C\CCCCCCCCNC(Cc1ccc(O)cc1)C(=O)O
Cis-9-octadecenal_Amine_Batch1_P7_A6.mzML	MSV000095820	MassIVE	Valine_Cis-9-octadecenal	CCCCCCCC/C=C\CCCCCCCCNC(C(=O)O)C(C)C
Cis-9-octadecenal_Amine_Batch2_P7_B6.mzML	MSV000095820	MassIVE	2-aminoethylphosphonic_Cis-9-octadecenal	CCCCCCCC/C=C\CCCCCCCCNCCP(=O)(O)O
Cis-9-octadecenal_Amine_Batch2_P7_B6.mzML	MSV000095820	MassIVE	2-phenylglycine_Cis-9-octadecenal	CCCCCCCC/C=C\CCCCCCCCNC(C(=O)O)c1ccccc1
Cis-9-octadecenal_Amine_Batch2_P7_B6.mzML	MSV000095820	MassIVE	3-nitro tyrosine_Cis-9-octadecenal	CCCCCCCC/C=C\CCCCCCCCN[C@@H](Cc1ccc(O)c([N+](=O)[O-])c1)C(=O)O
Cis-9-octadecenal_Amine_Batch2_P7_B6.mzML	MSV000095820	MassIVE	5-Methoxytryptamine_Cis-9-octadecenal	CCCCCCCC/C=C\CCCCCCCCNCCc1c[nH]c2ccc(OC)cc12
Cis-9-octadecenal_Amine_Batch2_P7_B6.mzML	MSV000095820	MassIVE	Agmatine_Cis-9-octadecenal	CCCCCCCC/C=C\CCCCCCCCNCCCCNC(=N)N
Cis-9-octadecenal_Amine_Batch2_P7_B6.mzML	MSV000095820	MassIVE	Agmatine_Cis-9-octadecenal	CCCCCCCC/C=C\CCCCCCCCNC(=N)NCCCCN
Cis-9-octadecenal_Amine_Batch2_P7_B6.mzML	MSV000095820	MassIVE	Canavanine_Cis-9-octadecenal	CCCCCCCC/C=C\CCCCCCCCN[C@@H](CCONC(=N)N)C(=O)O
Cis-9-octadecenal_Amine_Batch2_P7_B6.mzML	MSV000095820	MassIVE	Canavanine_Cis-9-octadecenal	CCCCCCCC/C=C\CCCCCCCCNC(=N)NOCC[C@H](N)C(=O)O
Cis-9-octadecenal_Amine_Batch2_P7_B6.mzML	MSV000095820	MassIVE	Dopamine_Cis-9-octadecenal	CCCCCCCC/C=C\CCCCCCCCNCCc1ccc(O)c(O)c1
Cis-9-octadecenal_Amine_Batch2_P7_B6.mzML	MSV000095820	MassIVE	GABA_Cis-9-octadecenal	CCCCCCCC/C=C\CCCCCCCCNCCCC(=O)O
Cis-9-octadecenal_Amine_Batch2_P7_B6.mzML	MSV000095820	MassIVE	Histamine_Cis-9-octadecenal	CCCCCCCC/C=C\CCCCCCCCNCCc1c[nH]cn1
Cis-9-octadecenal_Amine_Batch2_P7_B6.mzML	MSV000095820	MassIVE	homoarginine_Cis-9-octadecenal	CCCCCCCC/C=C\CCCCCCCCNC(=N)NCCCC[C@H](N)C(=O)O
Cis-9-octadecenal_Amine_Batch2_P7_B6.mzML	MSV000095820	MassIVE	homoarginine_Cis-9-octadecenal	CCCCCCCC/C=C\CCCCCCCCN[C@@H](CCCCNC(=N)N)C(=O)O
Cis-9-octadecenal_Amine_Batch2_P7_B6.mzML	MSV000095820	MassIVE	Hydroxyproline_Cis-9-octadecenal	CCCCCCCC/C=C\CCCCCCCCN1CC(O)CC1C(=O)O
Cis-9-octadecenal_Amine_Batch2_P7_B6.mzML	MSV000095820	MassIVE	L-DOPA_Cis-9-octadecenal	CCCCCCCC/C=C\CCCCCCCCNC(Cc1ccc(O)c(O)c1)C(=O)O
Cis-9-octadecenal_Amine_Batch2_P7_B6.mzML	MSV000095820	MassIVE	Leucine_Cis-9-octadecenal	CCCCCCCC/C=C\CCCCCCCCNC(CC(C)C)C(=O)O
Cis-9-octadecenal_Amine_Batch2_P7_B6.mzML	MSV000095820	MassIVE	n-methyl taurine_Cis-9-octadecenal	CCCCCCCC/C=C\CCCCCCCCN(C)CCS(=O)(=O)O
Cis-9-octadecenal_Amine_Batch2_P7_B6.mzML	MSV000095820	MassIVE	o-acetyl threonine_Cis-9-octadecenal	CCCCCCCC/C=C\CCCCCCCCN[C@H](C(=O)O)[C@@H](C)OC(C)=O
Cis-9-octadecenal_Amine_Batch2_P7_B6.mzML	MSV000095820	MassIVE	O-succinyl homoserine_Cis-9-octadecenal	CCCCCCCC/C=C\CCCCCCCCN[C@@H](CCOC(=O)CCC(=O)O)C(=O)O
Cis-9-octadecenal_Amine_Batch2_P7_B6.mzML	MSV000095820	MassIVE	Phenethylamine_Cis-9-octadecenal	CCCCCCCC/C=C\CCCCCCCCNCCc1ccccc1
Cis-9-octadecenal_Amine_Batch2_P7_B6.mzML	MSV000095820	MassIVE	Serotonin_Cis-9-octadecenal	CCCCCCCC/C=C\CCCCCCCCNCCc1c[nH]c2ccc(O)cc12
Cis-9-octadecenal_Amine_Batch2_P7_B6.mzML	MSV000095820	MassIVE	Taurine_Cis-9-octadecenal	CCCCCCCC/C=C\CCCCCCCCNCCS(=O)(=O)O
Cis-9-octadecenal_Amine_Batch2_P7_B6.mzML	MSV000095820	MassIVE	Tryptamine_Cis-9-octadecenal	CCCCCCCC/C=C\CCCCCCCCNCCc1c[nH]c2ccccc12
Cis-9-octadecenal_Amine_Batch2_P7_B6.mzML	MSV000095820	MassIVE	Tyramine_Cis-9-octadecenal	CCCCCCCC/C=C\CCCCCCCCNCCc1ccc(O)cc1
Cis-9-octadecenal_Amine_Batch3_P7_C6.mzML	MSV000095820	MassIVE	2-Aminoadipic acid_Cis-9-octadecenal	CCCCCCCC/C=C\CCCCCCCCNC(CCCC(=O)O)C(=O)O
Cis-9-octadecenal_Amine_Batch3_P7_C6.mzML	MSV000095820	MassIVE	3-methoxytyramine_Cis-9-octadecenal	CCCCCCCC/C=C\CCCCCCCCNCCc1ccc(O)c(OC)c1
Cis-9-octadecenal_Amine_Batch3_P7_C6.mzML	MSV000095820	MassIVE	4-Aminohippuric acid_Cis-9-octadecenal	CCCCCCCC/C=C\CCCCCCCCNc1ccc(C(=O)NCC(=O)O)cc1
Cis-9-octadecenal_Amine_Batch3_P7_C6.mzML	MSV000095820	MassIVE	5-Hydroxytryptophan_Cis-9-octadecenal	CCCCCCCC/C=C\CCCCCCCCN[C@@H](Cc1c[nH]c2ccc(O)cc12)C(=O)O
Cis-9-octadecenal_Amine_Batch3_P7_C6.mzML	MSV000095820	MassIVE	6-aminocaproic acid_Cis-9-octadecenal	CCCCCCCC/C=C\CCCCCCCCNCCCCCC(=O)O
Cis-9-octadecenal_Amine_Batch3_P7_C6.mzML	MSV000095820	MassIVE	Ac-Lys-OH_Cis-9-octadecenal	CCCCCCCC/C=C\CCCCCCCCNCCCC[C@H](NC(C)=O)C(=O)O
Cis-9-octadecenal_Amine_Batch3_P7_C6.mzML	MSV000095820	MassIVE	Amphetamine_Cis-9-octadecenal	CCCCCCCC/C=C\CCCCCCCCNC(C)Cc1ccccc1
Cis-9-octadecenal_Amine_Batch3_P7_C6.mzML	MSV000095820	MassIVE	Anserine_Cis-9-octadecenal	CCCCCCCC/C=C\CCCCCCCCNCCC(=O)N[C@@H](Cc1cncn1C)C(=O)O
Cis-9-octadecenal_Amine_Batch3_P7_C6.mzML	MSV000095820	MassIVE	aspartame_Cis-9-octadecenal	CCCCCCCC/C=C\CCCCCCCCNC(CC(=O)O)C(=O)NC(Cc1ccccc1)C(=O)OC
Cis-9-octadecenal_Amine_Batch3_P7_C6.mzML	MSV000095820	MassIVE	Carnosine_Cis-9-octadecenal	CCCCCCCC/C=C\CCCCCCCCNCCC(=O)NC(Cc1cnc[nH]1)C(=O)O
Cis-9-octadecenal_Amine_Batch3_P7_C6.mzML	MSV000095820	MassIVE	Citrulline_Cis-9-octadecenal	CCCCCCCC/C=C\CCCCCCCCN[C@@H](CCCNC(N)=O)C(=O)O
Cis-9-octadecenal_Amine_Batch3_P7_C6.mzML	MSV000095820	MassIVE	Epinephrine_Cis-9-octadecenal	CCCCCCCC/C=C\CCCCCCCCN(C)CC(O)c1ccc(O)c(O)c1
Cis-9-octadecenal_Amine_Batch3_P7_C6.mzML	MSV000095820	MassIVE	Hydroxylysine_Cis-9-octadecenal	CCCCCCCC/C=C\CCCCCCCCNCC(O)CC[C@H](N)C(=O)O
Cis-9-octadecenal_Amine_Batch3_P7_C6.mzML	MSV000095820	MassIVE	Hydroxylysine_Cis-9-octadecenal	CCCCCCCC/C=C\CCCCCCCCN[C@@H](CCC(O)CN)C(=O)O
Cis-9-octadecenal_Amine_Batch3_P7_C6.mzML	MSV000095820	MassIVE	N-acetylcadaverine_Cis-9-octadecenal	CCCCCCCC/C=C\CCCCCCCCNCCCCCNC(C)=O
Cis-9-octadecenal_Amine_Batch3_P7_C6.mzML	MSV000095820	MassIVE	o-acetyl serine_Cis-9-octadecenal	CCCCCCCC/C=C\CCCCCCCCN[C@@H](COC(C)=O)C(=O)O
Cis-9-octadecenal_Amine_Batch3_P7_C6.mzML	MSV000095820	MassIVE	phentermine_Cis-9-octadecenal	CCCCCCCC/C=C\CCCCCCCCNC(C)(C)Cc1ccccc1
Cis-9-octadecenal_Amine_Batch3_P7_C6.mzML	MSV000095820	MassIVE	Phenylethanolamine_Cis-9-octadecenal	CCCCCCCC/C=C\CCCCCCCCNCC(O)c1ccccc1
Cis-9-octadecenal_Amine_Batch3_P7_C6.mzML	MSV000095820	MassIVE	Phosphoethanolamine_Cis-9-octadecenal	CCCCCCCC/C=C\CCCCCCCCNCCOP(=O)(O)O
Cis-9-octadecenal_Amine_Batch3_P7_C6.mzML	MSV000095820	MassIVE	Phosphoserine_Cis-9-octadecenal	CCCCCCCC/C=C\CCCCCCCCN[C@@H](COP(=O)(O)O)C(=O)O
Cis-9-octadecenal_Amine_Batch3_P7_C6.mzML	MSV000095820	MassIVE	Phosphothreonine_Cis-9-octadecenal	CCCCCCCC/C=C\CCCCCCCCN[C@H](C(=O)O)[C@@H](C)OP(=O)(O)O
Cis-9-octadecenal_Amine_Batch3_P7_C6.mzML	MSV000095820	MassIVE	Phosphotyrosine_Cis-9-octadecenal	CCCCCCCC/C=C\CCCCCCCCN[C@@H](Cc1ccc(OP(=O)(O)O)cc1)C(=O)O
Cis-9-octadecenal_Amine_Batch4_P7_D6.mzML	MSV000095820	MassIVE	2-deoxyguanosine_Cis-9-octadecenal	CCCCCCCC/C=C\CCCCCCCCNc1nc2c(ncn2[C@H]2C[C@H](O)[C@@H](CO)O2)c(=O)[nH]1
Cis-9-octadecenal_Amine_Batch4_P7_D6.mzML	MSV000095820	MassIVE	3-Hydroxyanthranilic acid_Cis-9-octadecenal	CCCCCCCC/C=C\CCCCCCCCNc1c(O)cccc1C(=O)O
Cis-9-octadecenal_Amine_Batch4_P7_D6.mzML	MSV000095820	MassIVE	5-aminoorotic _Cis-9-octadecenal	CCCCCCCC/C=C\CCCCCCCCNc1c(C(=O)O)[nH]c(=O)[nH]c1=O
Cis-9-octadecenal_Amine_Batch4_P7_D6.mzML	MSV000095820	MassIVE	Acetylhydrazine_Cis-9-octadecenal	CCCCCCCC/C=C\CCCCCCCCNNC(C)=O
Cis-9-octadecenal_Amine_Batch4_P7_D6.mzML	MSV000095820	MassIVE	Adenine_Cis-9-octadecenal	CCCCCCCC/C=C\CCCCCCCCNc1ncnc2nc[nH]c12
Cis-9-octadecenal_Amine_Batch4_P7_D6.mzML	MSV000095820	MassIVE	Adenosine_Cis-9-octadecenal	CCCCCCCC/C=C\CCCCCCCCNc1ncnc2c1ncn2[C@@H]1O[C@H](CO)[C@@H](O)[C@H]1O
Cis-9-octadecenal_Amine_Batch4_P7_D6.mzML	MSV000095820	MassIVE	Aminophenol_Cis-9-octadecenal	CCCCCCCC/C=C\CCCCCCCCNc1ccc(O)cc1
Cis-9-octadecenal_Amine_Batch4_P7_D6.mzML	MSV000095820	MassIVE	amoxicillin_Cis-9-octadecenal	CCCCCCCC/C=C\CCCCCCCCNC(C(=O)N[C@@H]1C(=O)N2[C@@H]1SC(C)(C)[C@@H]2C(=O)O)c1ccc(O)cc1
Cis-9-octadecenal_Amine_Batch4_P7_D6.mzML	MSV000095820	MassIVE	AMP_Cis-9-octadecenal	CCCCCCCC/C=C\CCCCCCCCNc1ncnc2c1ncn2[C@@H]1O[C@H](COP(=O)(O)O)[C@@H](O)[C@H]1O
Cis-9-octadecenal_Amine_Batch4_P7_D6.mzML	MSV000095820	MassIVE	Ampicillin_Cis-9-octadecenal	CCCCCCCC/C=C\CCCCCCCCN[C@@H](C(=O)N[C@@H]1C(=O)N2[C@@H]1SC(C)(C)[C@@H]2C(=O)O)c1ccccc1
Cis-9-octadecenal_Amine_Batch4_P7_D6.mzML	MSV000095820	MassIVE	anisidine_Cis-9-octadecenal	CCCCCCCC/C=C\CCCCCCCCNc1ccc(OC)cc1
Cis-9-octadecenal_Amine_Batch4_P7_D6.mzML	MSV000095820	MassIVE	Cytidine_Cis-9-octadecenal	CCCCCCCC/C=C\CCCCCCCCNc1ccn([C@@H]2O[C@H](CO)[C@@H](O)[C@H]2O)c(=O)n1
Cis-9-octadecenal_Amine_Batch4_P7_D6.mzML	MSV000095820	MassIVE	Cytosine_Cis-9-octadecenal	CCCCCCCC/C=C\CCCCCCCCNc1cc[nH]c(=O)n1
Cis-9-octadecenal_Amine_Batch4_P7_D6.mzML	MSV000095820	MassIVE	GMP_Cis-9-octadecenal	CCCCCCCC/C=C\CCCCCCCCNc1nc2c(ncn2[C@@H]2O[C@H](COP(=O)(O)O)[C@@H](O)[C@H]2O)c(=O)[nH]1
Cis-9-octadecenal_Amine_Batch4_P7_D6.mzML	MSV000095820	MassIVE	Guanine_Cis-9-octadecenal	CCCCCCCC/C=C\CCCCCCCCNc1nc2[nH]cnc2c(=O)[nH]1
Cis-9-octadecenal_Amine_Batch4_P7_D6.mzML	MSV000095820	MassIVE	Guanosine_Cis-9-octadecenal	CCCCCCCC/C=C\CCCCCCCCNc1nc2c(ncn2[C@@H]2O[C@H](CO)[C@@H](O)[C@H]2O)c(=O)[nH]1
Cis-9-octadecenal_Amine_Batch4_P7_D6.mzML	MSV000095820	MassIVE	Thiamine_Cis-9-octadecenal	CCCCCCCC/C=C\CCCCCCCCNc1nc(C)ncc1C[n+]1csc(CCO)c1C
Cis-9-octadecenal_Amine_Batch5_P7_E6.mzML	MSV000095820	MassIVE	alpha-Methylalanine_Cis-9-octadecenal	CCCCCCCC/C=C\CCCCCCCCNC(C)(C)C(=O)O
Cis-9-octadecenal_Amine_Batch5_P7_E6.mzML	MSV000095820	MassIVE	Cycloleucine_Cis-9-octadecenal	CCCCCCCC/C=C\CCCCCCCCNC1(C(=O)O)CCCC1
Cis-9-octadecenal_Amine_Batch5_P7_E6.mzML	MSV000095820	MassIVE	Cysteamine_Cis-9-octadecenal	CCCCCCCC/C=C\CCCCCCCCNCCS
Cis-9-octadecenal_Amine_Batch5_P7_E6.mzML	MSV000095820	MassIVE	Cysteine_Cis-9-octadecenal	CCCCCCCC/C=C\CCCCCCCCNC(CS)C(=O)O
Cis-9-octadecenal_Amine_Batch5_P7_E6.mzML	MSV000095820	MassIVE	cystine_Cis-9-octadecenal	CCCCCCCC/C=C\CCCCCCCCNC(CSSC[C@H](N)C(=O)O)C(=O)O
Cis-9-octadecenal_Amine_Batch5_P7_E6.mzML	MSV000095820	MassIVE	cystine_Cis-9-octadecenal	CCCCCCCC/C=C\CCCCCCCCN[C@@H](CSSCC(N)C(=O)O)C(=O)O
Cis-9-octadecenal_Amine_Batch5_P7_E6.mzML	MSV000095820	MassIVE	diaminopropane_Cis-9-octadecenal	CCCCCCCC/C=C\CCCCCCCCNCCCN
Cis-9-octadecenal_Amine_Batch5_P7_E6.mzML	MSV000095820	MassIVE	dimethylarginine_Cis-9-octadecenal	CCCCCCCC/C=C\CCCCCCCCN(C)C(=NCCC[C@H](N)C(=O)O)NC
Cis-9-octadecenal_Amine_Batch5_P7_E6.mzML	MSV000095820	MassIVE	dimethylarginine_Cis-9-octadecenal	CCCCCCCC/C=C\CCCCCCCCN[C@@H](CCCN=C(NC)NC)C(=O)O
Cis-9-octadecenal_Amine_Batch5_P7_E6.mzML	MSV000095820	MassIVE	gamma-Glu-Cys_Cis-9-octadecenal	CCCCCCCC/C=C\CCCCCCCCN[C@@H](CCC(=O)N[C@@H](CS)C(=O)O)C(=O)O
Cis-9-octadecenal_Amine_Batch5_P7_E6.mzML	MSV000095820	MassIVE	Glucosamine_Cis-9-octadecenal	CCCCCCCC/C=C\CCCCCCCCN[C@@H](C=O)[C@@H](O)[C@H](O)[C@H](O)CO
Cis-9-octadecenal_Amine_Batch5_P7_E6.mzML	MSV000095820	MassIVE	glutathione_Cis-9-octadecenal	CCCCCCCC/C=C\CCCCCCCCNC(CCC(=O)NC(CS)C(=O)NCC(=O)O)C(=O)O
Cis-9-octadecenal_Amine_Batch5_P7_E6.mzML	MSV000095820	MassIVE	Homocysteine_Cis-9-octadecenal	CCCCCCCC/C=C\CCCCCCCCN[C@@H](CCS)C(=O)O
Cis-9-octadecenal_Amine_Batch5_P7_E6.mzML	MSV000095820	MassIVE	Hydrazine_Cis-9-octadecenal	CCCCCCCC/C=C\CCCCCCCCNN
Cis-9-octadecenal_Amine_Batch5_P7_E6.mzML	MSV000095820	MassIVE	L-Cystathionine_Cis-9-octadecenal	CCCCCCCC/C=C\CCCCCCCCN[C@@H](CCSC[C@@H](N)C(=O)O)C(=O)O
Cis-9-octadecenal_Amine_Batch5_P7_E6.mzML	MSV000095820	MassIVE	L-Cystathionine_Cis-9-octadecenal	CCCCCCCC/C=C\CCCCCCCCN[C@H](CSCC[C@H](N)C(=O)O)C(=O)O
Cis-9-octadecenal_Amine_Batch5_P7_E6.mzML	MSV000095820	MassIVE	Methylhistamine_Cis-9-octadecenal	CCCCCCCC/C=C\CCCCCCCCN(C)CCc1c[nH]cn1
Cis-9-octadecenal_Amine_Batch5_P7_E6.mzML	MSV000095820	MassIVE	methylhistidine_Cis-9-octadecenal	CCCCCCCC/C=C\CCCCCCCCN[C@@H](Cc1cncn1C)C(=O)O
Cis-9-octadecenal_Amine_Batch5_P7_E6.mzML	MSV000095820	MassIVE	Methylthioethylamine_Cis-9-octadecenal	CCCCCCCC/C=C\CCCCCCCCNCCSC
Cis-9-octadecenal_Amine_Batch5_P7_E6.mzML	MSV000095820	MassIVE	N-acetyl putrescine_Cis-9-octadecenal	CCCCCCCC/C=C\CCCCCCCCNCCCCNC(C)=O
Cis-9-octadecenal_Amine_Batch5_P7_E6.mzML	MSV000095820	MassIVE	proanolamine_Cis-9-octadecenal	CCCCCCCC/C=C\CCCCCCCCNCCCO
Cis-9-octadecenal_Amine_Batch5_P7_E6.mzML	MSV000095820	MassIVE	Putrescine_Cis-9-octadecenal	CCCCCCCC/C=C\CCCCCCCCNCCCCN
Cis-9-octadecenal_Amine_Batch5_P7_E6.mzML	MSV000095820	MassIVE	s-allyl cysteine_Cis-9-octadecenal	C=CCSC[C@H](NCCCCCCCC/C=C\CCCCCCCC)C(=O)O
citral_Amine_batch1_P1_D7.mzML	MSV000095820	MassIVE	Alanine_citral	CC(C)=CCC/C(C)=C/CNC(C)C(=O)O
citral_Amine_batch1_P1_D7.mzML	MSV000095820	MassIVE	Arginine_citral	CC(C)=CCC/C(C)=C/CNC(=N)NCCCC(N)C(=O)O
citral_Amine_batch1_P1_D7.mzML	MSV000095820	MassIVE	Arginine_citral	CC(C)=CCC/C(C)=C/CNC(CCCNC(=N)N)C(=O)O
citral_Amine_batch1_P1_D7.mzML	MSV000095820	MassIVE	Asparagine_citral	CC(C)=CCC/C(C)=C/CNC(CC(N)=O)C(=O)O
citral_Amine_batch1_P1_D7.mzML	MSV000095820	MassIVE	Aspartic acid_citral	CC(C)=CCC/C(C)=C/CNC(CC(=O)O)C(=O)O
citral_Amine_batch1_P1_D7.mzML	MSV000095820	MassIVE	Glutamic acid_citral	CC(C)=CCC/C(C)=C/CNC(CCC(=O)O)C(=O)O
citral_Amine_batch1_P1_D7.mzML	MSV000095820	MassIVE	Glutamine_citral	CC(C)=CCC/C(C)=C/CNC(CCC(N)=O)C(=O)O
citral_Amine_batch1_P1_D7.mzML	MSV000095820	MassIVE	Glycine_citral	CC(C)=CCC/C(C)=C/CNCC(=O)O
citral_Amine_batch1_P1_D7.mzML	MSV000095820	MassIVE	glycylvaline_citral	CC(C)=CCC/C(C)=C/CNCC(=O)N[C@H](C(=O)O)C(C)C
citral_Amine_batch1_P1_D7.mzML	MSV000095820	MassIVE	Histidine_citral	CC(C)=CCC/C(C)=C/CNC(Cc1cnc[nH]1)C(=O)O
citral_Amine_batch1_P1_D7.mzML	MSV000095820	MassIVE	Homocysteine thiolactone_citral	CC(C)=CCC/C(C)=C/CN[C@H]1CCSC1=O
citral_Amine_batch1_P1_D7.mzML	MSV000095820	MassIVE	Isoleucine_citral	CC[C@H](C)[C@H](NC/C=C(\C)CCC=C(C)C)C(=O)O
citral_Amine_batch1_P1_D7.mzML	MSV000095820	MassIVE	Lysine_citral	CC(C)=CCC/C(C)=C/CNC(CCCCN)C(=O)O
citral_Amine_batch1_P1_D7.mzML	MSV000095820	MassIVE	Lysine_citral	CC(C)=CCC/C(C)=C/CNCCCCC(N)C(=O)O
citral_Amine_batch1_P1_D7.mzML	MSV000095820	MassIVE	Methionine_citral	CSCC[C@H](NC/C=C(\C)CCC=C(C)C)C(=O)O
citral_Amine_batch1_P1_D7.mzML	MSV000095820	MassIVE	Ornithine_citral	CC(C)=CCC/C(C)=C/CNCCCC(N)C(=O)O
citral_Amine_batch1_P1_D7.mzML	MSV000095820	MassIVE	Ornithine_citral	CC(C)=CCC/C(C)=C/CNC(CCCN)C(=O)O
citral_Amine_batch1_P1_D7.mzML	MSV000095820	MassIVE	Phenylalanine_citral	CC(C)=CCC/C(C)=C/CNC(Cc1ccccc1)C(=O)O
citral_Amine_batch1_P1_D7.mzML	MSV000095820	MassIVE	Proline_citral	CC(C)=CCC/C(C)=C/CN1CCCC1C(=O)O
citral_Amine_batch1_P1_D7.mzML	MSV000095820	MassIVE	Serine_citral	CC(C)=CCC/C(C)=C/CNC(CO)C(=O)O
citral_Amine_batch1_P1_D7.mzML	MSV000095820	MassIVE	Threonine_citral	CC(C)=CCC/C(C)=C/CNC(C(=O)O)C(C)O
citral_Amine_batch1_P1_D7.mzML	MSV000095820	MassIVE	Tryptophan_citral	CC(C)=CCC/C(C)=C/CNC(Cc1c[nH]c2ccccc12)C(=O)O
citral_Amine_batch1_P1_D7.mzML	MSV000095820	MassIVE	Tyrosine_citral	CC(C)=CCC/C(C)=C/CNC(Cc1ccc(O)cc1)C(=O)O
citral_Amine_batch1_P1_D7.mzML	MSV000095820	MassIVE	Valine_citral	CC(C)=CCC/C(C)=C/CNC(C(=O)O)C(C)C
citral_Amine_batch2_P2_D7.mzML	MSV000095820	MassIVE	2-aminoethylphosphonic_citral	CC(C)=CCC/C(C)=C/CNCCP(=O)(O)O
citral_Amine_batch2_P2_D7.mzML	MSV000095820	MassIVE	2-phenylglycine_citral	CC(C)=CCC/C(C)=C/CNC(C(=O)O)c1ccccc1
citral_Amine_batch2_P2_D7.mzML	MSV000095820	MassIVE	3-nitro tyrosine_citral	CC(C)=CCC/C(C)=C/CN[C@@H](Cc1ccc(O)c([N+](=O)[O-])c1)C(=O)O
citral_Amine_batch2_P2_D7.mzML	MSV000095820	MassIVE	5-Methoxytryptamine_citral	COc1ccc2[nH]cc(CCNC/C=C(\C)CCC=C(C)C)c2c1
citral_Amine_batch2_P2_D7.mzML	MSV000095820	MassIVE	Agmatine_citral	CC(C)=CCC/C(C)=C/CNCCCCNC(=N)N
citral_Amine_batch2_P2_D7.mzML	MSV000095820	MassIVE	Agmatine_citral	CC(C)=CCC/C(C)=C/CNC(=N)NCCCCN
citral_Amine_batch2_P2_D7.mzML	MSV000095820	MassIVE	Canavanine_citral	CC(C)=CCC/C(C)=C/CN[C@@H](CCONC(=N)N)C(=O)O
citral_Amine_batch2_P2_D7.mzML	MSV000095820	MassIVE	Canavanine_citral	CC(C)=CCC/C(C)=C/CNC(=N)NOCC[C@H](N)C(=O)O
citral_Amine_batch2_P2_D7.mzML	MSV000095820	MassIVE	Dopamine_citral	CC(C)=CCC/C(C)=C/CNCCc1ccc(O)c(O)c1
citral_Amine_batch2_P2_D7.mzML	MSV000095820	MassIVE	GABA_citral	CC(C)=CCC/C(C)=C/CNCCCC(=O)O
citral_Amine_batch2_P2_D7.mzML	MSV000095820	MassIVE	Histamine_citral	CC(C)=CCC/C(C)=C/CNCCc1c[nH]cn1
citral_Amine_batch2_P2_D7.mzML	MSV000095820	MassIVE	homoarginine_citral	CC(C)=CCC/C(C)=C/CNC(=N)NCCCC[C@H](N)C(=O)O
citral_Amine_batch2_P2_D7.mzML	MSV000095820	MassIVE	homoarginine_citral	CC(C)=CCC/C(C)=C/CN[C@@H](CCCCNC(=N)N)C(=O)O
citral_Amine_batch2_P2_D7.mzML	MSV000095820	MassIVE	Hydroxyproline_citral	CC(C)=CCC/C(C)=C/CN1CC(O)CC1C(=O)O
citral_Amine_batch2_P2_D7.mzML	MSV000095820	MassIVE	L-DOPA_citral	CC(C)=CCC/C(C)=C/CNC(Cc1ccc(O)c(O)c1)C(=O)O
citral_Amine_batch2_P2_D7.mzML	MSV000095820	MassIVE	Leucine_citral	CC(C)=CCC/C(C)=C/CNC(CC(C)C)C(=O)O
citral_Amine_batch2_P2_D7.mzML	MSV000095820	MassIVE	n-methyl taurine_citral	CC(C)=CCC/C(C)=C/CN(C)CCS(=O)(=O)O
citral_Amine_batch2_P2_D7.mzML	MSV000095820	MassIVE	o-acetyl threonine_citral	CC(=O)O[C@H](C)[C@H](NC/C=C(\C)CCC=C(C)C)C(=O)O
citral_Amine_batch2_P2_D7.mzML	MSV000095820	MassIVE	O-succinyl homoserine_citral	CC(C)=CCC/C(C)=C/CN[C@@H](CCOC(=O)CCC(=O)O)C(=O)O
citral_Amine_batch2_P2_D7.mzML	MSV000095820	MassIVE	Phenethylamine_citral	CC(C)=CCC/C(C)=C/CNCCc1ccccc1
citral_Amine_batch2_P2_D7.mzML	MSV000095820	MassIVE	Serotonin_citral	CC(C)=CCC/C(C)=C/CNCCc1c[nH]c2ccc(O)cc12
citral_Amine_batch2_P2_D7.mzML	MSV000095820	MassIVE	Taurine_citral	CC(C)=CCC/C(C)=C/CNCCS(=O)(=O)O
citral_Amine_batch2_P2_D7.mzML	MSV000095820	MassIVE	Tryptamine_citral	CC(C)=CCC/C(C)=C/CNCCc1c[nH]c2ccccc12
citral_Amine_batch2_P2_D7.mzML	MSV000095820	MassIVE	Tyramine_citral	CC(C)=CCC/C(C)=C/CNCCc1ccc(O)cc1
citral_Amine_batch3_P3_D7.mzML	MSV000095820	MassIVE	2-Aminoadipic acid_citral	CC(C)=CCC/C(C)=C/CNC(CCCC(=O)O)C(=O)O
citral_Amine_batch3_P3_D7.mzML	MSV000095820	MassIVE	3-methoxytyramine_citral	COc1cc(CCNC/C=C(\C)CCC=C(C)C)ccc1O
citral_Amine_batch3_P3_D7.mzML	MSV000095820	MassIVE	4-Aminohippuric acid_citral	CC(C)=CCC/C(C)=C/CNc1ccc(C(=O)NCC(=O)O)cc1
citral_Amine_batch3_P3_D7.mzML	MSV000095820	MassIVE	5-Hydroxytryptophan_citral	CC(C)=CCC/C(C)=C/CN[C@@H](Cc1c[nH]c2ccc(O)cc12)C(=O)O
citral_Amine_batch3_P3_D7.mzML	MSV000095820	MassIVE	6-aminocaproic acid_citral	CC(C)=CCC/C(C)=C/CNCCCCCC(=O)O
citral_Amine_batch3_P3_D7.mzML	MSV000095820	MassIVE	Ac-Lys-OH_citral	CC(=O)N[C@@H](CCCCNC/C=C(\C)CCC=C(C)C)C(=O)O
citral_Amine_batch3_P3_D7.mzML	MSV000095820	MassIVE	Amphetamine_citral	CC(C)=CCC/C(C)=C/CNC(C)Cc1ccccc1
citral_Amine_batch3_P3_D7.mzML	MSV000095820	MassIVE	Anserine_citral	CC(C)=CCC/C(C)=C/CNCCC(=O)N[C@@H](Cc1cncn1C)C(=O)O
citral_Amine_batch3_P3_D7.mzML	MSV000095820	MassIVE	aspartame_citral	COC(=O)C(Cc1ccccc1)NC(=O)C(CC(=O)O)NC/C=C(\C)CCC=C(C)C
citral_Amine_batch3_P3_D7.mzML	MSV000095820	MassIVE	Carnosine_citral	CC(C)=CCC/C(C)=C/CNCCC(=O)NC(Cc1cnc[nH]1)C(=O)O
citral_Amine_batch3_P3_D7.mzML	MSV000095820	MassIVE	Citrulline_citral	CC(C)=CCC/C(C)=C/CN[C@@H](CCCNC(N)=O)C(=O)O
citral_Amine_batch3_P3_D7.mzML	MSV000095820	MassIVE	Epinephrine_citral	CC(C)=CCC/C(C)=C/CN(C)CC(O)c1ccc(O)c(O)c1
citral_Amine_batch3_P3_D7.mzML	MSV000095820	MassIVE	Hydroxylysine_citral	CC(C)=CCC/C(C)=C/CNCC(O)CC[C@H](N)C(=O)O
citral_Amine_batch3_P3_D7.mzML	MSV000095820	MassIVE	Hydroxylysine_citral	CC(C)=CCC/C(C)=C/CN[C@@H](CCC(O)CN)C(=O)O
citral_Amine_batch3_P3_D7.mzML	MSV000095820	MassIVE	N-acetylcadaverine_citral	CC(=O)NCCCCCNC/C=C(\C)CCC=C(C)C
citral_Amine_batch3_P3_D7.mzML	MSV000095820	MassIVE	o-acetyl serine_citral	CC(=O)OC[C@H](NC/C=C(\C)CCC=C(C)C)C(=O)O
citral_Amine_batch3_P3_D7.mzML	MSV000095820	MassIVE	phentermine_citral	CC(C)=CCC/C(C)=C/CNC(C)(C)Cc1ccccc1
citral_Amine_batch3_P3_D7.mzML	MSV000095820	MassIVE	Phenylethanolamine_citral	CC(C)=CCC/C(C)=C/CNCC(O)c1ccccc1
citral_Amine_batch3_P3_D7.mzML	MSV000095820	MassIVE	Phosphoethanolamine_citral	CC(C)=CCC/C(C)=C/CNCCOP(=O)(O)O
citral_Amine_batch3_P3_D7.mzML	MSV000095820	MassIVE	Phosphoserine_citral	CC(C)=CCC/C(C)=C/CN[C@@H](COP(=O)(O)O)C(=O)O
citral_Amine_batch3_P3_D7.mzML	MSV000095820	MassIVE	Phosphothreonine_citral	CC(C)=CCC/C(C)=C/CN[C@H](C(=O)O)[C@@H](C)OP(=O)(O)O
citral_Amine_batch3_P3_D7.mzML	MSV000095820	MassIVE	Phosphotyrosine_citral	CC(C)=CCC/C(C)=C/CN[C@@H](Cc1ccc(OP(=O)(O)O)cc1)C(=O)O
citral_Amine_batch4_P4_D7.mzML	MSV000095820	MassIVE	2-deoxyguanosine_citral	CC(C)=CCC/C(C)=C/CNc1nc2c(ncn2[C@H]2C[C@H](O)[C@@H](CO)O2)c(=O)[nH]1
citral_Amine_batch4_P4_D7.mzML	MSV000095820	MassIVE	3-Hydroxyanthranilic acid_citral	CC(C)=CCC/C(C)=C/CNc1c(O)cccc1C(=O)O
citral_Amine_batch4_P4_D7.mzML	MSV000095820	MassIVE	5-aminoorotic _citral	CC(C)=CCC/C(C)=C/CNc1c(C(=O)O)[nH]c(=O)[nH]c1=O
citral_Amine_batch4_P4_D7.mzML	MSV000095820	MassIVE	Acetylhydrazine_citral	CC(=O)NNC/C=C(\C)CCC=C(C)C
citral_Amine_batch4_P4_D7.mzML	MSV000095820	MassIVE	Adenine_citral	CC(C)=CCC/C(C)=C/CNc1ncnc2nc[nH]c12
citral_Amine_batch4_P4_D7.mzML	MSV000095820	MassIVE	Adenosine_citral	CC(C)=CCC/C(C)=C/CNc1ncnc2c1ncn2[C@@H]1O[C@H](CO)[C@@H](O)[C@H]1O
citral_Amine_batch4_P4_D7.mzML	MSV000095820	MassIVE	Aminophenol_citral	CC(C)=CCC/C(C)=C/CNc1ccc(O)cc1
citral_Amine_batch4_P4_D7.mzML	MSV000095820	MassIVE	amoxicillin_citral	CC(C)=CCC/C(C)=C/CNC(C(=O)N[C@@H]1C(=O)N2[C@@H]1SC(C)(C)[C@@H]2C(=O)O)c1ccc(O)cc1
citral_Amine_batch4_P4_D7.mzML	MSV000095820	MassIVE	AMP_citral	CC(C)=CCC/C(C)=C/CNc1ncnc2c1ncn2[C@@H]1O[C@H](COP(=O)(O)O)[C@@H](O)[C@H]1O
citral_Amine_batch4_P4_D7.mzML	MSV000095820	MassIVE	Ampicillin_citral	CC(C)=CCC/C(C)=C/CN[C@@H](C(=O)N[C@@H]1C(=O)N2[C@@H]1SC(C)(C)[C@@H]2C(=O)O)c1ccccc1
citral_Amine_batch4_P4_D7.mzML	MSV000095820	MassIVE	anisidine_citral	COc1ccc(NC/C=C(\C)CCC=C(C)C)cc1
citral_Amine_batch4_P4_D7.mzML	MSV000095820	MassIVE	Cytidine_citral	CC(C)=CCC/C(C)=C/CNc1ccn([C@@H]2O[C@H](CO)[C@@H](O)[C@H]2O)c(=O)n1
citral_Amine_batch4_P4_D7.mzML	MSV000095820	MassIVE	Cytosine_citral	CC(C)=CCC/C(C)=C/CNc1cc[nH]c(=O)n1
citral_Amine_batch4_P4_D7.mzML	MSV000095820	MassIVE	GMP_citral	CC(C)=CCC/C(C)=C/CNc1nc2c(ncn2[C@@H]2O[C@H](COP(=O)(O)O)[C@@H](O)[C@H]2O)c(=O)[nH]1
citral_Amine_batch4_P4_D7.mzML	MSV000095820	MassIVE	Guanine_citral	CC(C)=CCC/C(C)=C/CNc1nc2[nH]cnc2c(=O)[nH]1
citral_Amine_batch4_P4_D7.mzML	MSV000095820	MassIVE	Guanosine_citral	CC(C)=CCC/C(C)=C/CNc1nc2c(ncn2[C@@H]2O[C@H](CO)[C@@H](O)[C@H]2O)c(=O)[nH]1
citral_Amine_batch4_P4_D7.mzML	MSV000095820	MassIVE	Thiamine_citral	CC(C)=CCC/C(C)=C/CNc1nc(C)ncc1C[n+]1csc(CCO)c1C
citral_Amine_batch5_P5_D7.mzML	MSV000095820	MassIVE	alpha-Methylalanine_citral	CC(C)=CCC/C(C)=C/CNC(C)(C)C(=O)O
citral_Amine_batch5_P5_D7.mzML	MSV000095820	MassIVE	Cycloleucine_citral	CC(C)=CCC/C(C)=C/CNC1(C(=O)O)CCCC1
citral_Amine_batch5_P5_D7.mzML	MSV000095820	MassIVE	Cysteamine_citral	CC(C)=CCC/C(C)=C/CNCCS
citral_Amine_batch5_P5_D7.mzML	MSV000095820	MassIVE	Cysteine_citral	CC(C)=CCC/C(C)=C/CNC(CS)C(=O)O
citral_Amine_batch5_P5_D7.mzML	MSV000095820	MassIVE	cystine_citral	CC(C)=CCC/C(C)=C/CN[C@@H](CSSCC(N)C(=O)O)C(=O)O
citral_Amine_batch5_P5_D7.mzML	MSV000095820	MassIVE	cystine_citral	CC(C)=CCC/C(C)=C/CNC(CSSC[C@H](N)C(=O)O)C(=O)O
citral_Amine_batch5_P5_D7.mzML	MSV000095820	MassIVE	diaminopropane_citral	CC(C)=CCC/C(C)=C/CNCCCN
citral_Amine_batch5_P5_D7.mzML	MSV000095820	MassIVE	dimethylarginine_citral	CNC(=NCCC[C@H](N)C(=O)O)N(C)C/C=C(\C)CCC=C(C)C
citral_Amine_batch5_P5_D7.mzML	MSV000095820	MassIVE	dimethylarginine_citral	CNC(=NCCC[C@H](NC/C=C(\C)CCC=C(C)C)C(=O)O)NC
citral_Amine_batch5_P5_D7.mzML	MSV000095820	MassIVE	gamma-Glu-Cys_citral	CC(C)=CCC/C(C)=C/CN[C@@H](CCC(=O)N[C@@H](CS)C(=O)O)C(=O)O
citral_Amine_batch5_P5_D7.mzML	MSV000095820	MassIVE	Glucosamine_citral	CC(C)=CCC/C(C)=C/CN[C@@H](C=O)[C@@H](O)[C@H](O)[C@H](O)CO
citral_Amine_batch5_P5_D7.mzML	MSV000095820	MassIVE	glutathione_citral	CC(C)=CCC/C(C)=C/CNC(CCC(=O)NC(CS)C(=O)NCC(=O)O)C(=O)O
citral_Amine_batch5_P5_D7.mzML	MSV000095820	MassIVE	Homocysteine_citral	CC(C)=CCC/C(C)=C/CN[C@@H](CCS)C(=O)O
citral_Amine_batch5_P5_D7.mzML	MSV000095820	MassIVE	Hydrazine_citral	CC(C)=CCC/C(C)=C/CNN
citral_Amine_batch5_P5_D7.mzML	MSV000095820	MassIVE	L-Cystathionine_citral	CC(C)=CCC/C(C)=C/CN[C@@H](CCSC[C@@H](N)C(=O)O)C(=O)O
citral_Amine_batch5_P5_D7.mzML	MSV000095820	MassIVE	L-Cystathionine_citral	CC(C)=CCC/C(C)=C/CN[C@H](CSCC[C@H](N)C(=O)O)C(=O)O
citral_Amine_batch5_P5_D7.mzML	MSV000095820	MassIVE	Methylhistamine_citral	CC(C)=CCC/C(C)=C/CN(C)CCc1c[nH]cn1
citral_Amine_batch5_P5_D7.mzML	MSV000095820	MassIVE	methylhistidine_citral	CC(C)=CCC/C(C)=C/CN[C@@H](Cc1cncn1C)C(=O)O
citral_Amine_batch5_P5_D7.mzML	MSV000095820	MassIVE	Methylthioethylamine_citral	CSCCNC/C=C(\C)CCC=C(C)C
citral_Amine_batch5_P5_D7.mzML	MSV000095820	MassIVE	N-acetyl putrescine_citral	CC(=O)NCCCCNC/C=C(\C)CCC=C(C)C
citral_Amine_batch5_P5_D7.mzML	MSV000095820	MassIVE	proanolamine_citral	CC(C)=CCC/C(C)=C/CNCCCO
citral_Amine_batch5_P5_D7.mzML	MSV000095820	MassIVE	Putrescine_citral	CC(C)=CCC/C(C)=C/CNCCCCN
citral_Amine_batch5_P5_D7.mzML	MSV000095820	MassIVE	s-allyl cysteine_citral	C=CCSC[C@H](NC/C=C(\C)CCC=C(C)C)C(=O)O
Cyclohexanone_Amine_batch1_P1_F1.mzML	MSV000095820	MassIVE	Alanine_Cyclohexanone	CC(NC1CCCCC1)C(=O)O
Cyclohexanone_Amine_batch1_P1_F1.mzML	MSV000095820	MassIVE	Arginine_Cyclohexanone	N=C(NCCCC(N)C(=O)O)NC1CCCCC1
Cyclohexanone_Amine_batch1_P1_F1.mzML	MSV000095820	MassIVE	Arginine_Cyclohexanone	N=C(N)NCCCC(NC1CCCCC1)C(=O)O
Cyclohexanone_Amine_batch1_P1_F1.mzML	MSV000095820	MassIVE	Asparagine_Cyclohexanone	NC(=O)CC(NC1CCCCC1)C(=O)O
Cyclohexanone_Amine_batch1_P1_F1.mzML	MSV000095820	MassIVE	Aspartic acid_Cyclohexanone	O=C(O)CC(NC1CCCCC1)C(=O)O
Cyclohexanone_Amine_batch1_P1_F1.mzML	MSV000095820	MassIVE	Glutamic acid_Cyclohexanone	O=C(O)CCC(NC1CCCCC1)C(=O)O
Cyclohexanone_Amine_batch1_P1_F1.mzML	MSV000095820	MassIVE	Glutamine_Cyclohexanone	NC(=O)CCC(NC1CCCCC1)C(=O)O
Cyclohexanone_Amine_batch1_P1_F1.mzML	MSV000095820	MassIVE	Glycine_Cyclohexanone	O=C(O)CNC1CCCCC1
Cyclohexanone_Amine_batch1_P1_F1.mzML	MSV000095820	MassIVE	glycylvaline_Cyclohexanone	CC(C)[C@H](NC(=O)CNC1CCCCC1)C(=O)O
Cyclohexanone_Amine_batch1_P1_F1.mzML	MSV000095820	MassIVE	Histidine_Cyclohexanone	O=C(O)C(Cc1cnc[nH]1)NC1CCCCC1
Cyclohexanone_Amine_batch1_P1_F1.mzML	MSV000095820	MassIVE	Homocysteine thiolactone_Cyclohexanone	O=C1SCC[C@@H]1NC1CCCCC1
Cyclohexanone_Amine_batch1_P1_F1.mzML	MSV000095820	MassIVE	Isoleucine_Cyclohexanone	CC[C@H](C)[C@H](NC1CCCCC1)C(=O)O
Cyclohexanone_Amine_batch1_P1_F1.mzML	MSV000095820	MassIVE	Lysine_Cyclohexanone	NCCCCC(NC1CCCCC1)C(=O)O
Cyclohexanone_Amine_batch1_P1_F1.mzML	MSV000095820	MassIVE	Lysine_Cyclohexanone	NC(CCCCNC1CCCCC1)C(=O)O
Cyclohexanone_Amine_batch1_P1_F1.mzML	MSV000095820	MassIVE	Methionine_Cyclohexanone	CSCC[C@H](NC1CCCCC1)C(=O)O
Cyclohexanone_Amine_batch1_P1_F1.mzML	MSV000095820	MassIVE	Ornithine_Cyclohexanone	NC(CCCNC1CCCCC1)C(=O)O
Cyclohexanone_Amine_batch1_P1_F1.mzML	MSV000095820	MassIVE	Ornithine_Cyclohexanone	NCCCC(NC1CCCCC1)C(=O)O
Cyclohexanone_Amine_batch1_P1_F1.mzML	MSV000095820	MassIVE	Phenylalanine_Cyclohexanone	O=C(O)C(Cc1ccccc1)NC1CCCCC1
Cyclohexanone_Amine_batch1_P1_F1.mzML	MSV000095820	MassIVE	Proline_Cyclohexanone	O=C(O)C1CCCN1C1CCCCC1
Cyclohexanone_Amine_batch1_P1_F1.mzML	MSV000095820	MassIVE	Serine_Cyclohexanone	O=C(O)C(CO)NC1CCCCC1
Cyclohexanone_Amine_batch1_P1_F1.mzML	MSV000095820	MassIVE	Threonine_Cyclohexanone	CC(O)C(NC1CCCCC1)C(=O)O
Cyclohexanone_Amine_batch1_P1_F1.mzML	MSV000095820	MassIVE	Tryptophan_Cyclohexanone	O=C(O)C(Cc1c[nH]c2ccccc12)NC1CCCCC1
Cyclohexanone_Amine_batch1_P1_F1.mzML	MSV000095820	MassIVE	Tyrosine_Cyclohexanone	O=C(O)C(Cc1ccc(O)cc1)NC1CCCCC1
Cyclohexanone_Amine_batch1_P1_F1.mzML	MSV000095820	MassIVE	Valine_Cyclohexanone	CC(C)C(NC1CCCCC1)C(=O)O
Cyclohexanone_Amine_batch2_P2_F1.mzML	MSV000095820	MassIVE	2-aminoethylphosphonic_Cyclohexanone	O=P(O)(O)CCNC1CCCCC1
Cyclohexanone_Amine_batch2_P2_F1.mzML	MSV000095820	MassIVE	2-phenylglycine_Cyclohexanone	O=C(O)C(NC1CCCCC1)c1ccccc1
Cyclohexanone_Amine_batch2_P2_F1.mzML	MSV000095820	MassIVE	3-nitro tyrosine_Cyclohexanone	O=C(O)[C@H](Cc1ccc(O)c([N+](=O)[O-])c1)NC1CCCCC1
Cyclohexanone_Amine_batch2_P2_F1.mzML	MSV000095820	MassIVE	5-Methoxytryptamine_Cyclohexanone	COc1ccc2[nH]cc(CCNC3CCCCC3)c2c1
Cyclohexanone_Amine_batch2_P2_F1.mzML	MSV000095820	MassIVE	Agmatine_Cyclohexanone	N=C(N)NCCCCNC1CCCCC1
Cyclohexanone_Amine_batch2_P2_F1.mzML	MSV000095820	MassIVE	Agmatine_Cyclohexanone	N=C(NCCCCN)NC1CCCCC1
Cyclohexanone_Amine_batch2_P2_F1.mzML	MSV000095820	MassIVE	Canavanine_Cyclohexanone	N=C(N)NOCC[C@H](NC1CCCCC1)C(=O)O
Cyclohexanone_Amine_batch2_P2_F1.mzML	MSV000095820	MassIVE	Canavanine_Cyclohexanone	N=C(NOCC[C@H](N)C(=O)O)NC1CCCCC1
Cyclohexanone_Amine_batch2_P2_F1.mzML	MSV000095820	MassIVE	Dopamine_Cyclohexanone	Oc1ccc(CCNC2CCCCC2)cc1O
Cyclohexanone_Amine_batch2_P2_F1.mzML	MSV000095820	MassIVE	GABA_Cyclohexanone	O=C(O)CCCNC1CCCCC1
Cyclohexanone_Amine_batch2_P2_F1.mzML	MSV000095820	MassIVE	Histamine_Cyclohexanone	c1nc(CCNC2CCCCC2)c[nH]1
Cyclohexanone_Amine_batch2_P2_F1.mzML	MSV000095820	MassIVE	homoarginine_Cyclohexanone	N=C(N)NCCCC[C@H](NC1CCCCC1)C(=O)O
Cyclohexanone_Amine_batch2_P2_F1.mzML	MSV000095820	MassIVE	homoarginine_Cyclohexanone	N=C(NCCCC[C@H](N)C(=O)O)NC1CCCCC1
Cyclohexanone_Amine_batch2_P2_F1.mzML	MSV000095820	MassIVE	Hydroxyproline_Cyclohexanone	O=C(O)C1CC(O)CN1C1CCCCC1
Cyclohexanone_Amine_batch2_P2_F1.mzML	MSV000095820	MassIVE	L-DOPA_Cyclohexanone	O=C(O)C(Cc1ccc(O)c(O)c1)NC1CCCCC1
Cyclohexanone_Amine_batch2_P2_F1.mzML	MSV000095820	MassIVE	Leucine_Cyclohexanone	CC(C)CC(NC1CCCCC1)C(=O)O
Cyclohexanone_Amine_batch2_P2_F1.mzML	MSV000095820	MassIVE	n-methyl taurine_Cyclohexanone	CN(CCS(=O)(=O)O)C1CCCCC1
Cyclohexanone_Amine_batch2_P2_F1.mzML	MSV000095820	MassIVE	o-acetyl threonine_Cyclohexanone	CC(=O)O[C@H](C)[C@H](NC1CCCCC1)C(=O)O
Cyclohexanone_Amine_batch2_P2_F1.mzML	MSV000095820	MassIVE	O-succinyl homoserine_Cyclohexanone	O=C(O)CCC(=O)OCC[C@H](NC1CCCCC1)C(=O)O
Cyclohexanone_Amine_batch2_P2_F1.mzML	MSV000095820	MassIVE	Phenethylamine_Cyclohexanone	c1ccc(CCNC2CCCCC2)cc1
Cyclohexanone_Amine_batch2_P2_F1.mzML	MSV000095820	MassIVE	Serotonin_Cyclohexanone	Oc1ccc2[nH]cc(CCNC3CCCCC3)c2c1
Cyclohexanone_Amine_batch2_P2_F1.mzML	MSV000095820	MassIVE	Taurine_Cyclohexanone	O=S(=O)(O)CCNC1CCCCC1
Cyclohexanone_Amine_batch2_P2_F1.mzML	MSV000095820	MassIVE	Tryptamine_Cyclohexanone	c1ccc2c(CCNC3CCCCC3)c[nH]c2c1
Cyclohexanone_Amine_batch2_P2_F1.mzML	MSV000095820	MassIVE	Tyramine_Cyclohexanone	Oc1ccc(CCNC2CCCCC2)cc1
Cyclohexanone_Amine_batch3_P3_F1.mzML	MSV000095820	MassIVE	2-Aminoadipic acid_Cyclohexanone	O=C(O)CCCC(NC1CCCCC1)C(=O)O
Cyclohexanone_Amine_batch3_P3_F1.mzML	MSV000095820	MassIVE	3-methoxytyramine_Cyclohexanone	COc1cc(CCNC2CCCCC2)ccc1O
Cyclohexanone_Amine_batch3_P3_F1.mzML	MSV000095820	MassIVE	4-Aminohippuric acid_Cyclohexanone	O=C(O)CNC(=O)c1ccc(NC2CCCCC2)cc1
Cyclohexanone_Amine_batch3_P3_F1.mzML	MSV000095820	MassIVE	5-Hydroxytryptophan_Cyclohexanone	O=C(O)[C@H](Cc1c[nH]c2ccc(O)cc12)NC1CCCCC1
Cyclohexanone_Amine_batch3_P3_F1.mzML	MSV000095820	MassIVE	6-aminocaproic acid_Cyclohexanone	O=C(O)CCCCCNC1CCCCC1
Cyclohexanone_Amine_batch3_P3_F1.mzML	MSV000095820	MassIVE	Ac-Lys-OH_Cyclohexanone	CC(=O)N[C@@H](CCCCNC1CCCCC1)C(=O)O
Cyclohexanone_Amine_batch3_P3_F1.mzML	MSV000095820	MassIVE	Amphetamine_Cyclohexanone	CC(Cc1ccccc1)NC1CCCCC1
Cyclohexanone_Amine_batch3_P3_F1.mzML	MSV000095820	MassIVE	Anserine_Cyclohexanone	Cn1cncc1C[C@H](NC(=O)CCNC1CCCCC1)C(=O)O
Cyclohexanone_Amine_batch3_P3_F1.mzML	MSV000095820	MassIVE	aspartame_Cyclohexanone	COC(=O)C(Cc1ccccc1)NC(=O)C(CC(=O)O)NC1CCCCC1
Cyclohexanone_Amine_batch3_P3_F1.mzML	MSV000095820	MassIVE	Carnosine_Cyclohexanone	O=C(CCNC1CCCCC1)NC(Cc1cnc[nH]1)C(=O)O
Cyclohexanone_Amine_batch3_P3_F1.mzML	MSV000095820	MassIVE	Citrulline_Cyclohexanone	NC(=O)NCCC[C@H](NC1CCCCC1)C(=O)O
Cyclohexanone_Amine_batch3_P3_F1.mzML	MSV000095820	MassIVE	Epinephrine_Cyclohexanone	CN(CC(O)c1ccc(O)c(O)c1)C1CCCCC1
Cyclohexanone_Amine_batch3_P3_F1.mzML	MSV000095820	MassIVE	Hydroxylysine_Cyclohexanone	NCC(O)CC[C@H](NC1CCCCC1)C(=O)O
Cyclohexanone_Amine_batch3_P3_F1.mzML	MSV000095820	MassIVE	Hydroxylysine_Cyclohexanone	N[C@@H](CCC(O)CNC1CCCCC1)C(=O)O
Cyclohexanone_Amine_batch3_P3_F1.mzML	MSV000095820	MassIVE	N-acetylcadaverine_Cyclohexanone	CC(=O)NCCCCCNC1CCCCC1
Cyclohexanone_Amine_batch3_P3_F1.mzML	MSV000095820	MassIVE	o-acetyl serine_Cyclohexanone	CC(=O)OC[C@H](NC1CCCCC1)C(=O)O
Cyclohexanone_Amine_batch3_P3_F1.mzML	MSV000095820	MassIVE	phentermine_Cyclohexanone	CC(C)(Cc1ccccc1)NC1CCCCC1
Cyclohexanone_Amine_batch3_P3_F1.mzML	MSV000095820	MassIVE	Phenylethanolamine_Cyclohexanone	OC(CNC1CCCCC1)c1ccccc1
Cyclohexanone_Amine_batch3_P3_F1.mzML	MSV000095820	MassIVE	Phosphoethanolamine_Cyclohexanone	O=P(O)(O)OCCNC1CCCCC1
Cyclohexanone_Amine_batch3_P3_F1.mzML	MSV000095820	MassIVE	Phosphoserine_Cyclohexanone	O=C(O)[C@H](COP(=O)(O)O)NC1CCCCC1
Cyclohexanone_Amine_batch3_P3_F1.mzML	MSV000095820	MassIVE	Phosphothreonine_Cyclohexanone	C[C@@H](OP(=O)(O)O)[C@H](NC1CCCCC1)C(=O)O
Cyclohexanone_Amine_batch3_P3_F1.mzML	MSV000095820	MassIVE	Phosphotyrosine_Cyclohexanone	O=C(O)[C@H](Cc1ccc(OP(=O)(O)O)cc1)NC1CCCCC1
Cyclohexanone_Amine_batch4_P4_F1.mzML	MSV000095820	MassIVE	2-deoxyguanosine_Cyclohexanone	O=c1[nH]c(NC2CCCCC2)nc2c1ncn2[C@H]1C[C@H](O)[C@@H](CO)O1
Cyclohexanone_Amine_batch4_P4_F1.mzML	MSV000095820	MassIVE	3-Hydroxyanthranilic acid_Cyclohexanone	O=C(O)c1cccc(O)c1NC1CCCCC1
Cyclohexanone_Amine_batch4_P4_F1.mzML	MSV000095820	MassIVE	5-aminoorotic _Cyclohexanone	O=C(O)c1[nH]c(=O)[nH]c(=O)c1NC1CCCCC1
Cyclohexanone_Amine_batch4_P4_F1.mzML	MSV000095820	MassIVE	Acetylhydrazine_Cyclohexanone	CC(=O)NNC1CCCCC1
Cyclohexanone_Amine_batch4_P4_F1.mzML	MSV000095820	MassIVE	Adenine_Cyclohexanone	c1nc(NC2CCCCC2)c2[nH]cnc2n1
Cyclohexanone_Amine_batch4_P4_F1.mzML	MSV000095820	MassIVE	Adenosine_Cyclohexanone	OC[C@H]1O[C@@H](n2cnc3c(NC4CCCCC4)ncnc32)[C@H](O)[C@@H]1O
Cyclohexanone_Amine_batch4_P4_F1.mzML	MSV000095820	MassIVE	Aminophenol_Cyclohexanone	Oc1ccc(NC2CCCCC2)cc1
Cyclohexanone_Amine_batch4_P4_F1.mzML	MSV000095820	MassIVE	amoxicillin_Cyclohexanone	CC1(C)S[C@@H]2[C@H](NC(=O)C(NC3CCCCC3)c3ccc(O)cc3)C(=O)N2[C@H]1C(=O)O
Cyclohexanone_Amine_batch4_P4_F1.mzML	MSV000095820	MassIVE	AMP_Cyclohexanone	O=P(O)(O)OC[C@H]1O[C@@H](n2cnc3c(NC4CCCCC4)ncnc32)[C@H](O)[C@@H]1O
Cyclohexanone_Amine_batch4_P4_F1.mzML	MSV000095820	MassIVE	Ampicillin_Cyclohexanone	CC1(C)S[C@@H]2[C@H](NC(=O)[C@H](NC3CCCCC3)c3ccccc3)C(=O)N2[C@H]1C(=O)O
Cyclohexanone_Amine_batch4_P4_F1.mzML	MSV000095820	MassIVE	anisidine_Cyclohexanone	COc1ccc(NC2CCCCC2)cc1
Cyclohexanone_Amine_batch4_P4_F1.mzML	MSV000095820	MassIVE	Cytidine_Cyclohexanone	O=c1nc(NC2CCCCC2)ccn1[C@@H]1O[C@H](CO)[C@@H](O)[C@H]1O
Cyclohexanone_Amine_batch4_P4_F1.mzML	MSV000095820	MassIVE	Cytosine_Cyclohexanone	O=c1nc(NC2CCCCC2)cc[nH]1
Cyclohexanone_Amine_batch4_P4_F1.mzML	MSV000095820	MassIVE	GMP_Cyclohexanone	O=c1[nH]c(NC2CCCCC2)nc2c1ncn2[C@@H]1O[C@H](COP(=O)(O)O)[C@@H](O)[C@H]1O
Cyclohexanone_Amine_batch4_P4_F1.mzML	MSV000095820	MassIVE	Guanine_Cyclohexanone	O=c1[nH]c(NC2CCCCC2)nc2[nH]cnc12
Cyclohexanone_Amine_batch4_P4_F1.mzML	MSV000095820	MassIVE	Guanosine_Cyclohexanone	O=c1[nH]c(NC2CCCCC2)nc2c1ncn2[C@@H]1O[C@H](CO)[C@@H](O)[C@H]1O
Cyclohexanone_Amine_batch4_P4_F1.mzML	MSV000095820	MassIVE	Thiamine_Cyclohexanone	Cc1ncc(C[n+]2csc(CCO)c2C)c(NC2CCCCC2)n1
Cyclohexanone_Amine_batch5_P5_F1.mzML	MSV000095820	MassIVE	alpha-Methylalanine_Cyclohexanone	CC(C)(NC1CCCCC1)C(=O)O
Cyclohexanone_Amine_batch5_P5_F1.mzML	MSV000095820	MassIVE	Cycloleucine_Cyclohexanone	O=C(O)C1(NC2CCCCC2)CCCC1
Cyclohexanone_Amine_batch5_P5_F1.mzML	MSV000095820	MassIVE	Cysteamine_Cyclohexanone	SCCNC1CCCCC1
Cyclohexanone_Amine_batch5_P5_F1.mzML	MSV000095820	MassIVE	Cysteine_Cyclohexanone	O=C(O)C(CS)NC1CCCCC1
Cyclohexanone_Amine_batch5_P5_F1.mzML	MSV000095820	MassIVE	cystine_Cyclohexanone	NC(CSSC[C@H](NC1CCCCC1)C(=O)O)C(=O)O
Cyclohexanone_Amine_batch5_P5_F1.mzML	MSV000095820	MassIVE	cystine_Cyclohexanone	N[C@@H](CSSCC(NC1CCCCC1)C(=O)O)C(=O)O
Cyclohexanone_Amine_batch5_P5_F1.mzML	MSV000095820	MassIVE	diaminopropane_Cyclohexanone	NCCCNC1CCCCC1
Cyclohexanone_Amine_batch5_P5_F1.mzML	MSV000095820	MassIVE	dimethylarginine_Cyclohexanone	CNC(=NCCC[C@H](NC1CCCCC1)C(=O)O)NC
Cyclohexanone_Amine_batch5_P5_F1.mzML	MSV000095820	MassIVE	dimethylarginine_Cyclohexanone	CNC(=NCCC[C@H](N)C(=O)O)N(C)C1CCCCC1
Cyclohexanone_Amine_batch5_P5_F1.mzML	MSV000095820	MassIVE	gamma-Glu-Cys_Cyclohexanone	O=C(CC[C@H](NC1CCCCC1)C(=O)O)N[C@@H](CS)C(=O)O
Cyclohexanone_Amine_batch5_P5_F1.mzML	MSV000095820	MassIVE	Glucosamine_Cyclohexanone	O=C[C@H](NC1CCCCC1)[C@@H](O)[C@H](O)[C@H](O)CO
Cyclohexanone_Amine_batch5_P5_F1.mzML	MSV000095820	MassIVE	glutathione_Cyclohexanone	O=C(O)CNC(=O)C(CS)NC(=O)CCC(NC1CCCCC1)C(=O)O
Cyclohexanone_Amine_batch5_P5_F1.mzML	MSV000095820	MassIVE	Homocysteine_Cyclohexanone	O=C(O)[C@H](CCS)NC1CCCCC1
Cyclohexanone_Amine_batch5_P5_F1.mzML	MSV000095820	MassIVE	Hydrazine_Cyclohexanone	NNC1CCCCC1
Cyclohexanone_Amine_batch5_P5_F1.mzML	MSV000095820	MassIVE	L-Cystathionine_Cyclohexanone	N[C@@H](CCSC[C@@H](NC1CCCCC1)C(=O)O)C(=O)O
Cyclohexanone_Amine_batch5_P5_F1.mzML	MSV000095820	MassIVE	L-Cystathionine_Cyclohexanone	N[C@H](CSCC[C@H](NC1CCCCC1)C(=O)O)C(=O)O
Cyclohexanone_Amine_batch5_P5_F1.mzML	MSV000095820	MassIVE	Methylhistamine_Cyclohexanone	CN(CCc1c[nH]cn1)C1CCCCC1
Cyclohexanone_Amine_batch5_P5_F1.mzML	MSV000095820	MassIVE	methylhistidine_Cyclohexanone	Cn1cncc1C[C@H](NC1CCCCC1)C(=O)O
Cyclohexanone_Amine_batch5_P5_F1.mzML	MSV000095820	MassIVE	Methylthioethylamine_Cyclohexanone	CSCCNC1CCCCC1
Cyclohexanone_Amine_batch5_P5_F1.mzML	MSV000095820	MassIVE	N-acetyl putrescine_Cyclohexanone	CC(=O)NCCCCNC1CCCCC1
Cyclohexanone_Amine_batch5_P5_F1.mzML	MSV000095820	MassIVE	proanolamine_Cyclohexanone	OCCCNC1CCCCC1
Cyclohexanone_Amine_batch5_P5_F1.mzML	MSV000095820	MassIVE	Putrescine_Cyclohexanone	NCCCCNC1CCCCC1
Cyclohexanone_Amine_batch5_P5_F1.mzML	MSV000095820	MassIVE	s-allyl cysteine_Cyclohexanone	C=CCSC[C@H](NC1CCCCC1)C(=O)O
Cyclopentanone_Amine_batch1_P1_E1.mzML	MSV000095820	MassIVE	Alanine_Cyclopentanone	CC(NC1CCCC1)C(=O)O
Cyclopentanone_Amine_batch1_P1_E1.mzML	MSV000095820	MassIVE	Arginine_Cyclopentanone	N=C(N)NCCCC(NC1CCCC1)C(=O)O
Cyclopentanone_Amine_batch1_P1_E1.mzML	MSV000095820	MassIVE	Arginine_Cyclopentanone	N=C(NCCCC(N)C(=O)O)NC1CCCC1
Cyclopentanone_Amine_batch1_P1_E1.mzML	MSV000095820	MassIVE	Asparagine_Cyclopentanone	NC(=O)CC(NC1CCCC1)C(=O)O
Cyclopentanone_Amine_batch1_P1_E1.mzML	MSV000095820	MassIVE	Aspartic acid_Cyclopentanone	O=C(O)CC(NC1CCCC1)C(=O)O
Cyclopentanone_Amine_batch1_P1_E1.mzML	MSV000095820	MassIVE	Glutamic acid_Cyclopentanone	O=C(O)CCC(NC1CCCC1)C(=O)O
Cyclopentanone_Amine_batch1_P1_E1.mzML	MSV000095820	MassIVE	Glutamine_Cyclopentanone	NC(=O)CCC(NC1CCCC1)C(=O)O
Cyclopentanone_Amine_batch1_P1_E1.mzML	MSV000095820	MassIVE	Glycine_Cyclopentanone	O=C(O)CNC1CCCC1
Cyclopentanone_Amine_batch1_P1_E1.mzML	MSV000095820	MassIVE	glycylvaline_Cyclopentanone	CC(C)[C@H](NC(=O)CNC1CCCC1)C(=O)O
Cyclopentanone_Amine_batch1_P1_E1.mzML	MSV000095820	MassIVE	Histidine_Cyclopentanone	O=C(O)C(Cc1cnc[nH]1)NC1CCCC1
Cyclopentanone_Amine_batch1_P1_E1.mzML	MSV000095820	MassIVE	Homocysteine thiolactone_Cyclopentanone	O=C1SCC[C@@H]1NC1CCCC1
Cyclopentanone_Amine_batch1_P1_E1.mzML	MSV000095820	MassIVE	Isoleucine_Cyclopentanone	CC[C@H](C)[C@H](NC1CCCC1)C(=O)O
Cyclopentanone_Amine_batch1_P1_E1.mzML	MSV000095820	MassIVE	Lysine_Cyclopentanone	NC(CCCCNC1CCCC1)C(=O)O
Cyclopentanone_Amine_batch1_P1_E1.mzML	MSV000095820	MassIVE	Lysine_Cyclopentanone	NCCCCC(NC1CCCC1)C(=O)O
Cyclopentanone_Amine_batch1_P1_E1.mzML	MSV000095820	MassIVE	Methionine_Cyclopentanone	CSCC[C@H](NC1CCCC1)C(=O)O
Cyclopentanone_Amine_batch1_P1_E1.mzML	MSV000095820	MassIVE	Ornithine_Cyclopentanone	NC(CCCNC1CCCC1)C(=O)O
Cyclopentanone_Amine_batch1_P1_E1.mzML	MSV000095820	MassIVE	Ornithine_Cyclopentanone	NCCCC(NC1CCCC1)C(=O)O
Cyclopentanone_Amine_batch1_P1_E1.mzML	MSV000095820	MassIVE	Phenylalanine_Cyclopentanone	O=C(O)C(Cc1ccccc1)NC1CCCC1
Cyclopentanone_Amine_batch1_P1_E1.mzML	MSV000095820	MassIVE	Proline_Cyclopentanone	O=C(O)C1CCCN1C1CCCC1
Cyclopentanone_Amine_batch1_P1_E1.mzML	MSV000095820	MassIVE	Serine_Cyclopentanone	O=C(O)C(CO)NC1CCCC1
Cyclopentanone_Amine_batch1_P1_E1.mzML	MSV000095820	MassIVE	Threonine_Cyclopentanone	CC(O)C(NC1CCCC1)C(=O)O
Cyclopentanone_Amine_batch1_P1_E1.mzML	MSV000095820	MassIVE	Tryptophan_Cyclopentanone	O=C(O)C(Cc1c[nH]c2ccccc12)NC1CCCC1
Cyclopentanone_Amine_batch1_P1_E1.mzML	MSV000095820	MassIVE	Tyrosine_Cyclopentanone	O=C(O)C(Cc1ccc(O)cc1)NC1CCCC1
Cyclopentanone_Amine_batch1_P1_E1.mzML	MSV000095820	MassIVE	Valine_Cyclopentanone	CC(C)C(NC1CCCC1)C(=O)O
Cyclopentanone_Amine_batch2_P2_E1.mzML	MSV000095820	MassIVE	2-aminoethylphosphonic_Cyclopentanone	O=P(O)(O)CCNC1CCCC1
Cyclopentanone_Amine_batch2_P2_E1.mzML	MSV000095820	MassIVE	2-phenylglycine_Cyclopentanone	O=C(O)C(NC1CCCC1)c1ccccc1
Cyclopentanone_Amine_batch2_P2_E1.mzML	MSV000095820	MassIVE	3-nitro tyrosine_Cyclopentanone	O=C(O)[C@H](Cc1ccc(O)c([N+](=O)[O-])c1)NC1CCCC1
Cyclopentanone_Amine_batch2_P2_E1.mzML	MSV000095820	MassIVE	5-Methoxytryptamine_Cyclopentanone	COc1ccc2[nH]cc(CCNC3CCCC3)c2c1
Cyclopentanone_Amine_batch2_P2_E1.mzML	MSV000095820	MassIVE	Agmatine_Cyclopentanone	N=C(N)NCCCCNC1CCCC1
Cyclopentanone_Amine_batch2_P2_E1.mzML	MSV000095820	MassIVE	Agmatine_Cyclopentanone	N=C(NCCCCN)NC1CCCC1
Cyclopentanone_Amine_batch2_P2_E1.mzML	MSV000095820	MassIVE	Canavanine_Cyclopentanone	N=C(N)NOCC[C@H](NC1CCCC1)C(=O)O
Cyclopentanone_Amine_batch2_P2_E1.mzML	MSV000095820	MassIVE	Canavanine_Cyclopentanone	N=C(NOCC[C@H](N)C(=O)O)NC1CCCC1
Cyclopentanone_Amine_batch2_P2_E1.mzML	MSV000095820	MassIVE	Dopamine_Cyclopentanone	Oc1ccc(CCNC2CCCC2)cc1O
Cyclopentanone_Amine_batch2_P2_E1.mzML	MSV000095820	MassIVE	GABA_Cyclopentanone	O=C(O)CCCNC1CCCC1
Cyclopentanone_Amine_batch2_P2_E1.mzML	MSV000095820	MassIVE	Histamine_Cyclopentanone	c1nc(CCNC2CCCC2)c[nH]1
Cyclopentanone_Amine_batch2_P2_E1.mzML	MSV000095820	MassIVE	homoarginine_Cyclopentanone	N=C(NCCCC[C@H](N)C(=O)O)NC1CCCC1
Cyclopentanone_Amine_batch2_P2_E1.mzML	MSV000095820	MassIVE	homoarginine_Cyclopentanone	N=C(N)NCCCC[C@H](NC1CCCC1)C(=O)O
Cyclopentanone_Amine_batch2_P2_E1.mzML	MSV000095820	MassIVE	Hydroxyproline_Cyclopentanone	O=C(O)C1CC(O)CN1C1CCCC1
Cyclopentanone_Amine_batch2_P2_E1.mzML	MSV000095820	MassIVE	L-DOPA_Cyclopentanone	O=C(O)C(Cc1ccc(O)c(O)c1)NC1CCCC1
Cyclopentanone_Amine_batch2_P2_E1.mzML	MSV000095820	MassIVE	Leucine_Cyclopentanone	CC(C)CC(NC1CCCC1)C(=O)O
Cyclopentanone_Amine_batch2_P2_E1.mzML	MSV000095820	MassIVE	n-methyl taurine_Cyclopentanone	CN(CCS(=O)(=O)O)C1CCCC1
Cyclopentanone_Amine_batch2_P2_E1.mzML	MSV000095820	MassIVE	o-acetyl threonine_Cyclopentanone	CC(=O)O[C@H](C)[C@H](NC1CCCC1)C(=O)O
Cyclopentanone_Amine_batch2_P2_E1.mzML	MSV000095820	MassIVE	O-succinyl homoserine_Cyclopentanone	O=C(O)CCC(=O)OCC[C@H](NC1CCCC1)C(=O)O
Cyclopentanone_Amine_batch2_P2_E1.mzML	MSV000095820	MassIVE	Phenethylamine_Cyclopentanone	c1ccc(CCNC2CCCC2)cc1
Cyclopentanone_Amine_batch2_P2_E1.mzML	MSV000095820	MassIVE	Serotonin_Cyclopentanone	Oc1ccc2[nH]cc(CCNC3CCCC3)c2c1
Cyclopentanone_Amine_batch2_P2_E1.mzML	MSV000095820	MassIVE	Taurine_Cyclopentanone	O=S(=O)(O)CCNC1CCCC1
Cyclopentanone_Amine_batch2_P2_E1.mzML	MSV000095820	MassIVE	Tryptamine_Cyclopentanone	c1ccc2c(CCNC3CCCC3)c[nH]c2c1
Cyclopentanone_Amine_batch2_P2_E1.mzML	MSV000095820	MassIVE	Tyramine_Cyclopentanone	Oc1ccc(CCNC2CCCC2)cc1
Cyclopentanone_Amine_batch3_P3_E1.mzML	MSV000095820	MassIVE	2-Aminoadipic acid_Cyclopentanone	O=C(O)CCCC(NC1CCCC1)C(=O)O
Cyclopentanone_Amine_batch3_P3_E1.mzML	MSV000095820	MassIVE	3-methoxytyramine_Cyclopentanone	COc1cc(CCNC2CCCC2)ccc1O
Cyclopentanone_Amine_batch3_P3_E1.mzML	MSV000095820	MassIVE	4-Aminohippuric acid_Cyclopentanone	O=C(O)CNC(=O)c1ccc(NC2CCCC2)cc1
Cyclopentanone_Amine_batch3_P3_E1.mzML	MSV000095820	MassIVE	5-Hydroxytryptophan_Cyclopentanone	O=C(O)[C@H](Cc1c[nH]c2ccc(O)cc12)NC1CCCC1
Cyclopentanone_Amine_batch3_P3_E1.mzML	MSV000095820	MassIVE	6-aminocaproic acid_Cyclopentanone	O=C(O)CCCCCNC1CCCC1
Cyclopentanone_Amine_batch3_P3_E1.mzML	MSV000095820	MassIVE	Ac-Lys-OH_Cyclopentanone	CC(=O)N[C@@H](CCCCNC1CCCC1)C(=O)O
Cyclopentanone_Amine_batch3_P3_E1.mzML	MSV000095820	MassIVE	Amphetamine_Cyclopentanone	CC(Cc1ccccc1)NC1CCCC1
Cyclopentanone_Amine_batch3_P3_E1.mzML	MSV000095820	MassIVE	Anserine_Cyclopentanone	Cn1cncc1C[C@H](NC(=O)CCNC1CCCC1)C(=O)O
Cyclopentanone_Amine_batch3_P3_E1.mzML	MSV000095820	MassIVE	aspartame_Cyclopentanone	COC(=O)C(Cc1ccccc1)NC(=O)C(CC(=O)O)NC1CCCC1
Cyclopentanone_Amine_batch3_P3_E1.mzML	MSV000095820	MassIVE	Carnosine_Cyclopentanone	O=C(CCNC1CCCC1)NC(Cc1cnc[nH]1)C(=O)O
Cyclopentanone_Amine_batch3_P3_E1.mzML	MSV000095820	MassIVE	Citrulline_Cyclopentanone	NC(=O)NCCC[C@H](NC1CCCC1)C(=O)O
Cyclopentanone_Amine_batch3_P3_E1.mzML	MSV000095820	MassIVE	Epinephrine_Cyclopentanone	CN(CC(O)c1ccc(O)c(O)c1)C1CCCC1
Cyclopentanone_Amine_batch3_P3_E1.mzML	MSV000095820	MassIVE	Hydroxylysine_Cyclopentanone	NCC(O)CC[C@H](NC1CCCC1)C(=O)O
Cyclopentanone_Amine_batch3_P3_E1.mzML	MSV000095820	MassIVE	Hydroxylysine_Cyclopentanone	N[C@@H](CCC(O)CNC1CCCC1)C(=O)O
Cyclopentanone_Amine_batch3_P3_E1.mzML	MSV000095820	MassIVE	N-acetylcadaverine_Cyclopentanone	CC(=O)NCCCCCNC1CCCC1
Cyclopentanone_Amine_batch3_P3_E1.mzML	MSV000095820	MassIVE	o-acetyl serine_Cyclopentanone	CC(=O)OC[C@H](NC1CCCC1)C(=O)O
Cyclopentanone_Amine_batch3_P3_E1.mzML	MSV000095820	MassIVE	phentermine_Cyclopentanone	CC(C)(Cc1ccccc1)NC1CCCC1
Cyclopentanone_Amine_batch3_P3_E1.mzML	MSV000095820	MassIVE	Phenylethanolamine_Cyclopentanone	OC(CNC1CCCC1)c1ccccc1
Cyclopentanone_Amine_batch3_P3_E1.mzML	MSV000095820	MassIVE	Phosphoethanolamine_Cyclopentanone	O=P(O)(O)OCCNC1CCCC1
Cyclopentanone_Amine_batch3_P3_E1.mzML	MSV000095820	MassIVE	Phosphoserine_Cyclopentanone	O=C(O)[C@H](COP(=O)(O)O)NC1CCCC1
Cyclopentanone_Amine_batch3_P3_E1.mzML	MSV000095820	MassIVE	Phosphothreonine_Cyclopentanone	C[C@@H](OP(=O)(O)O)[C@H](NC1CCCC1)C(=O)O
Cyclopentanone_Amine_batch3_P3_E1.mzML	MSV000095820	MassIVE	Phosphotyrosine_Cyclopentanone	O=C(O)[C@H](Cc1ccc(OP(=O)(O)O)cc1)NC1CCCC1
Cyclopentanone_Amine_batch4_P4_E1.mzML	MSV000095820	MassIVE	2-deoxyguanosine_Cyclopentanone	O=c1[nH]c(NC2CCCC2)nc2c1ncn2[C@H]1C[C@H](O)[C@@H](CO)O1
Cyclopentanone_Amine_batch4_P4_E1.mzML	MSV000095820	MassIVE	3-Hydroxyanthranilic acid_Cyclopentanone	O=C(O)c1cccc(O)c1NC1CCCC1
Cyclopentanone_Amine_batch4_P4_E1.mzML	MSV000095820	MassIVE	5-aminoorotic _Cyclopentanone	O=C(O)c1[nH]c(=O)[nH]c(=O)c1NC1CCCC1
Cyclopentanone_Amine_batch4_P4_E1.mzML	MSV000095820	MassIVE	Acetylhydrazine_Cyclopentanone	CC(=O)NNC1CCCC1
Cyclopentanone_Amine_batch4_P4_E1.mzML	MSV000095820	MassIVE	Adenine_Cyclopentanone	c1nc(NC2CCCC2)c2[nH]cnc2n1
Cyclopentanone_Amine_batch4_P4_E1.mzML	MSV000095820	MassIVE	Adenosine_Cyclopentanone	OC[C@H]1O[C@@H](n2cnc3c(NC4CCCC4)ncnc32)[C@H](O)[C@@H]1O
Cyclopentanone_Amine_batch4_P4_E1.mzML	MSV000095820	MassIVE	Aminophenol_Cyclopentanone	Oc1ccc(NC2CCCC2)cc1
Cyclopentanone_Amine_batch4_P4_E1.mzML	MSV000095820	MassIVE	amoxicillin_Cyclopentanone	CC1(C)S[C@@H]2[C@H](NC(=O)C(NC3CCCC3)c3ccc(O)cc3)C(=O)N2[C@H]1C(=O)O
Cyclopentanone_Amine_batch4_P4_E1.mzML	MSV000095820	MassIVE	AMP_Cyclopentanone	O=P(O)(O)OC[C@H]1O[C@@H](n2cnc3c(NC4CCCC4)ncnc32)[C@H](O)[C@@H]1O
Cyclopentanone_Amine_batch4_P4_E1.mzML	MSV000095820	MassIVE	Ampicillin_Cyclopentanone	CC1(C)S[C@@H]2[C@H](NC(=O)[C@H](NC3CCCC3)c3ccccc3)C(=O)N2[C@H]1C(=O)O
Cyclopentanone_Amine_batch4_P4_E1.mzML	MSV000095820	MassIVE	anisidine_Cyclopentanone	COc1ccc(NC2CCCC2)cc1
Cyclopentanone_Amine_batch4_P4_E1.mzML	MSV000095820	MassIVE	Cytidine_Cyclopentanone	O=c1nc(NC2CCCC2)ccn1[C@@H]1O[C@H](CO)[C@@H](O)[C@H]1O
Cyclopentanone_Amine_batch4_P4_E1.mzML	MSV000095820	MassIVE	Cytosine_Cyclopentanone	O=c1nc(NC2CCCC2)cc[nH]1
Cyclopentanone_Amine_batch4_P4_E1.mzML	MSV000095820	MassIVE	GMP_Cyclopentanone	O=c1[nH]c(NC2CCCC2)nc2c1ncn2[C@@H]1O[C@H](COP(=O)(O)O)[C@@H](O)[C@H]1O
Cyclopentanone_Amine_batch4_P4_E1.mzML	MSV000095820	MassIVE	Guanine_Cyclopentanone	O=c1[nH]c(NC2CCCC2)nc2[nH]cnc12
Cyclopentanone_Amine_batch4_P4_E1.mzML	MSV000095820	MassIVE	Guanosine_Cyclopentanone	O=c1[nH]c(NC2CCCC2)nc2c1ncn2[C@@H]1O[C@H](CO)[C@@H](O)[C@H]1O
Cyclopentanone_Amine_batch4_P4_E1.mzML	MSV000095820	MassIVE	Thiamine_Cyclopentanone	Cc1ncc(C[n+]2csc(CCO)c2C)c(NC2CCCC2)n1
Cyclopentanone_Amine_batch5_P5_E1.mzML	MSV000095820	MassIVE	alpha-Methylalanine_Cyclopentanone	CC(C)(NC1CCCC1)C(=O)O
Cyclopentanone_Amine_batch5_P5_E1.mzML	MSV000095820	MassIVE	Cycloleucine_Cyclopentanone	O=C(O)C1(NC2CCCC2)CCCC1
Cyclopentanone_Amine_batch5_P5_E1.mzML	MSV000095820	MassIVE	Cysteamine_Cyclopentanone	SCCNC1CCCC1
Cyclopentanone_Amine_batch5_P5_E1.mzML	MSV000095820	MassIVE	Cysteine_Cyclopentanone	O=C(O)C(CS)NC1CCCC1
Cyclopentanone_Amine_batch5_P5_E1.mzML	MSV000095820	MassIVE	cystine_Cyclopentanone	N[C@@H](CSSCC(NC1CCCC1)C(=O)O)C(=O)O
Cyclopentanone_Amine_batch5_P5_E1.mzML	MSV000095820	MassIVE	cystine_Cyclopentanone	NC(CSSC[C@H](NC1CCCC1)C(=O)O)C(=O)O
Cyclopentanone_Amine_batch5_P5_E1.mzML	MSV000095820	MassIVE	diaminopropane_Cyclopentanone	NCCCNC1CCCC1
Cyclopentanone_Amine_batch5_P5_E1.mzML	MSV000095820	MassIVE	dimethylarginine_Cyclopentanone	CNC(=NCCC[C@H](N)C(=O)O)N(C)C1CCCC1
Cyclopentanone_Amine_batch5_P5_E1.mzML	MSV000095820	MassIVE	dimethylarginine_Cyclopentanone	CNC(=NCCC[C@H](NC1CCCC1)C(=O)O)NC
Cyclopentanone_Amine_batch5_P5_E1.mzML	MSV000095820	MassIVE	gamma-Glu-Cys_Cyclopentanone	O=C(CC[C@H](NC1CCCC1)C(=O)O)N[C@@H](CS)C(=O)O
Cyclopentanone_Amine_batch5_P5_E1.mzML	MSV000095820	MassIVE	Glucosamine_Cyclopentanone	O=C[C@H](NC1CCCC1)[C@@H](O)[C@H](O)[C@H](O)CO
Cyclopentanone_Amine_batch5_P5_E1.mzML	MSV000095820	MassIVE	glutathione_Cyclopentanone	O=C(O)CNC(=O)C(CS)NC(=O)CCC(NC1CCCC1)C(=O)O
Cyclopentanone_Amine_batch5_P5_E1.mzML	MSV000095820	MassIVE	Homocysteine_Cyclopentanone	O=C(O)[C@H](CCS)NC1CCCC1
Cyclopentanone_Amine_batch5_P5_E1.mzML	MSV000095820	MassIVE	Hydrazine_Cyclopentanone	NNC1CCCC1
Cyclopentanone_Amine_batch5_P5_E1.mzML	MSV000095820	MassIVE	L-Cystathionine_Cyclopentanone	N[C@H](CSCC[C@H](NC1CCCC1)C(=O)O)C(=O)O
Cyclopentanone_Amine_batch5_P5_E1.mzML	MSV000095820	MassIVE	L-Cystathionine_Cyclopentanone	N[C@@H](CCSC[C@@H](NC1CCCC1)C(=O)O)C(=O)O
Cyclopentanone_Amine_batch5_P5_E1.mzML	MSV000095820	MassIVE	Methylhistamine_Cyclopentanone	CN(CCc1c[nH]cn1)C1CCCC1
Cyclopentanone_Amine_batch5_P5_E1.mzML	MSV000095820	MassIVE	methylhistidine_Cyclopentanone	Cn1cncc1C[C@H](NC1CCCC1)C(=O)O
Cyclopentanone_Amine_batch5_P5_E1.mzML	MSV000095820	MassIVE	Methylthioethylamine_Cyclopentanone	CSCCNC1CCCC1
Cyclopentanone_Amine_batch5_P5_E1.mzML	MSV000095820	MassIVE	N-acetyl putrescine_Cyclopentanone	CC(=O)NCCCCNC1CCCC1
Cyclopentanone_Amine_batch5_P5_E1.mzML	MSV000095820	MassIVE	proanolamine_Cyclopentanone	OCCCNC1CCCC1
Cyclopentanone_Amine_batch5_P5_E1.mzML	MSV000095820	MassIVE	Putrescine_Cyclopentanone	NCCCCNC1CCCC1
Cyclopentanone_Amine_batch5_P5_E1.mzML	MSV000095820	MassIVE	s-allyl cysteine_Cyclopentanone	C=CCSC[C@H](NC1CCCC1)C(=O)O
decanal_Amine_batch1_P1_B11.mzML	MSV000095820	MassIVE	Alanine_decanal	CCCCCCCCCCNC(C)C(=O)O
decanal_Amine_batch1_P1_B11.mzML	MSV000095820	MassIVE	Arginine_decanal	CCCCCCCCCCNC(=N)NCCCC(N)C(=O)O
decanal_Amine_batch1_P1_B11.mzML	MSV000095820	MassIVE	Arginine_decanal	CCCCCCCCCCNC(CCCNC(=N)N)C(=O)O
decanal_Amine_batch1_P1_B11.mzML	MSV000095820	MassIVE	Asparagine_decanal	CCCCCCCCCCNC(CC(N)=O)C(=O)O
decanal_Amine_batch1_P1_B11.mzML	MSV000095820	MassIVE	Aspartic acid_decanal	CCCCCCCCCCNC(CC(=O)O)C(=O)O
decanal_Amine_batch1_P1_B11.mzML	MSV000095820	MassIVE	Glutamic acid_decanal	CCCCCCCCCCNC(CCC(=O)O)C(=O)O
decanal_Amine_batch1_P1_B11.mzML	MSV000095820	MassIVE	Glutamine_decanal	CCCCCCCCCCNC(CCC(N)=O)C(=O)O
decanal_Amine_batch1_P1_B11.mzML	MSV000095820	MassIVE	Glycine_decanal	CCCCCCCCCCNCC(=O)O
decanal_Amine_batch1_P1_B11.mzML	MSV000095820	MassIVE	glycylvaline_decanal	CCCCCCCCCCNCC(=O)N[C@H](C(=O)O)C(C)C
decanal_Amine_batch1_P1_B11.mzML	MSV000095820	MassIVE	Histidine_decanal	CCCCCCCCCCNC(Cc1cnc[nH]1)C(=O)O
decanal_Amine_batch1_P1_B11.mzML	MSV000095820	MassIVE	Homocysteine thiolactone_decanal	CCCCCCCCCCN[C@H]1CCSC1=O
decanal_Amine_batch1_P1_B11.mzML	MSV000095820	MassIVE	Isoleucine_decanal	CCCCCCCCCCN[C@H](C(=O)O)[C@@H](C)CC
decanal_Amine_batch1_P1_B11.mzML	MSV000095820	MassIVE	Lysine_decanal	CCCCCCCCCCNC(CCCCN)C(=O)O
decanal_Amine_batch1_P1_B11.mzML	MSV000095820	MassIVE	Lysine_decanal	CCCCCCCCCCNCCCCC(N)C(=O)O
decanal_Amine_batch1_P1_B11.mzML	MSV000095820	MassIVE	Methionine_decanal	CCCCCCCCCCN[C@@H](CCSC)C(=O)O
decanal_Amine_batch1_P1_B11.mzML	MSV000095820	MassIVE	Ornithine_decanal	CCCCCCCCCCNC(CCCN)C(=O)O
decanal_Amine_batch1_P1_B11.mzML	MSV000095820	MassIVE	Ornithine_decanal	CCCCCCCCCCNCCCC(N)C(=O)O
decanal_Amine_batch1_P1_B11.mzML	MSV000095820	MassIVE	Phenylalanine_decanal	CCCCCCCCCCNC(Cc1ccccc1)C(=O)O
decanal_Amine_batch1_P1_B11.mzML	MSV000095820	MassIVE	Proline_decanal	CCCCCCCCCCN1CCCC1C(=O)O
decanal_Amine_batch1_P1_B11.mzML	MSV000095820	MassIVE	Serine_decanal	CCCCCCCCCCNC(CO)C(=O)O
decanal_Amine_batch1_P1_B11.mzML	MSV000095820	MassIVE	Threonine_decanal	CCCCCCCCCCNC(C(=O)O)C(C)O
decanal_Amine_batch1_P1_B11.mzML	MSV000095820	MassIVE	Tryptophan_decanal	CCCCCCCCCCNC(Cc1c[nH]c2ccccc12)C(=O)O
decanal_Amine_batch1_P1_B11.mzML	MSV000095820	MassIVE	Tyrosine_decanal	CCCCCCCCCCNC(Cc1ccc(O)cc1)C(=O)O
decanal_Amine_batch1_P1_B11.mzML	MSV000095820	MassIVE	Valine_decanal	CCCCCCCCCCNC(C(=O)O)C(C)C
decanal_Amine_batch2_P2_B11.mzML	MSV000095820	MassIVE	2-aminoethylphosphonic_decanal	CCCCCCCCCCNCCP(=O)(O)O
decanal_Amine_batch2_P2_B11.mzML	MSV000095820	MassIVE	2-phenylglycine_decanal	CCCCCCCCCCNC(C(=O)O)c1ccccc1
decanal_Amine_batch2_P2_B11.mzML	MSV000095820	MassIVE	3-nitro tyrosine_decanal	CCCCCCCCCCN[C@@H](Cc1ccc(O)c([N+](=O)[O-])c1)C(=O)O
decanal_Amine_batch2_P2_B11.mzML	MSV000095820	MassIVE	5-Methoxytryptamine_decanal	CCCCCCCCCCNCCc1c[nH]c2ccc(OC)cc12
decanal_Amine_batch2_P2_B11.mzML	MSV000095820	MassIVE	Agmatine_decanal	CCCCCCCCCCNCCCCNC(=N)N
decanal_Amine_batch2_P2_B11.mzML	MSV000095820	MassIVE	Agmatine_decanal	CCCCCCCCCCNC(=N)NCCCCN
decanal_Amine_batch2_P2_B11.mzML	MSV000095820	MassIVE	Canavanine_decanal	CCCCCCCCCCNC(=N)NOCC[C@H](N)C(=O)O
decanal_Amine_batch2_P2_B11.mzML	MSV000095820	MassIVE	Canavanine_decanal	CCCCCCCCCCN[C@@H](CCONC(=N)N)C(=O)O
decanal_Amine_batch2_P2_B11.mzML	MSV000095820	MassIVE	Dopamine_decanal	CCCCCCCCCCNCCc1ccc(O)c(O)c1
decanal_Amine_batch2_P2_B11.mzML	MSV000095820	MassIVE	GABA_decanal	CCCCCCCCCCNCCCC(=O)O
decanal_Amine_batch2_P2_B11.mzML	MSV000095820	MassIVE	Histamine_decanal	CCCCCCCCCCNCCc1c[nH]cn1
decanal_Amine_batch2_P2_B11.mzML	MSV000095820	MassIVE	homoarginine_decanal	CCCCCCCCCCNC(=N)NCCCC[C@H](N)C(=O)O
decanal_Amine_batch2_P2_B11.mzML	MSV000095820	MassIVE	homoarginine_decanal	CCCCCCCCCCN[C@@H](CCCCNC(=N)N)C(=O)O
decanal_Amine_batch2_P2_B11.mzML	MSV000095820	MassIVE	Hydroxyproline_decanal	CCCCCCCCCCN1CC(O)CC1C(=O)O
decanal_Amine_batch2_P2_B11.mzML	MSV000095820	MassIVE	L-DOPA_decanal	CCCCCCCCCCNC(Cc1ccc(O)c(O)c1)C(=O)O
decanal_Amine_batch2_P2_B11.mzML	MSV000095820	MassIVE	Leucine_decanal	CCCCCCCCCCNC(CC(C)C)C(=O)O
decanal_Amine_batch2_P2_B11.mzML	MSV000095820	MassIVE	n-methyl taurine_decanal	CCCCCCCCCCN(C)CCS(=O)(=O)O
decanal_Amine_batch2_P2_B11.mzML	MSV000095820	MassIVE	o-acetyl threonine_decanal	CCCCCCCCCCN[C@H](C(=O)O)[C@@H](C)OC(C)=O
decanal_Amine_batch2_P2_B11.mzML	MSV000095820	MassIVE	O-succinyl homoserine_decanal	CCCCCCCCCCN[C@@H](CCOC(=O)CCC(=O)O)C(=O)O
decanal_Amine_batch2_P2_B11.mzML	MSV000095820	MassIVE	Phenethylamine_decanal	CCCCCCCCCCNCCc1ccccc1
decanal_Amine_batch2_P2_B11.mzML	MSV000095820	MassIVE	Serotonin_decanal	CCCCCCCCCCNCCc1c[nH]c2ccc(O)cc12
decanal_Amine_batch2_P2_B11.mzML	MSV000095820	MassIVE	Taurine_decanal	CCCCCCCCCCNCCS(=O)(=O)O
decanal_Amine_batch2_P2_B11.mzML	MSV000095820	MassIVE	Tryptamine_decanal	CCCCCCCCCCNCCc1c[nH]c2ccccc12
decanal_Amine_batch2_P2_B11.mzML	MSV000095820	MassIVE	Tyramine_decanal	CCCCCCCCCCNCCc1ccc(O)cc1
decanal_Amine_batch3_P3_B11.mzML	MSV000095820	MassIVE	2-Aminoadipic acid_decanal	CCCCCCCCCCNC(CCCC(=O)O)C(=O)O
decanal_Amine_batch3_P3_B11.mzML	MSV000095820	MassIVE	3-methoxytyramine_decanal	CCCCCCCCCCNCCc1ccc(O)c(OC)c1
decanal_Amine_batch3_P3_B11.mzML	MSV000095820	MassIVE	4-Aminohippuric acid_decanal	CCCCCCCCCCNc1ccc(C(=O)NCC(=O)O)cc1
decanal_Amine_batch3_P3_B11.mzML	MSV000095820	MassIVE	5-Hydroxytryptophan_decanal	CCCCCCCCCCN[C@@H](Cc1c[nH]c2ccc(O)cc12)C(=O)O
decanal_Amine_batch3_P3_B11.mzML	MSV000095820	MassIVE	6-aminocaproic acid_decanal	CCCCCCCCCCNCCCCCC(=O)O
decanal_Amine_batch3_P3_B11.mzML	MSV000095820	MassIVE	Ac-Lys-OH_decanal	CCCCCCCCCCNCCCC[C@H](NC(C)=O)C(=O)O
decanal_Amine_batch3_P3_B11.mzML	MSV000095820	MassIVE	Amphetamine_decanal	CCCCCCCCCCNC(C)Cc1ccccc1
decanal_Amine_batch3_P3_B11.mzML	MSV000095820	MassIVE	Anserine_decanal	CCCCCCCCCCNCCC(=O)N[C@@H](Cc1cncn1C)C(=O)O
decanal_Amine_batch3_P3_B11.mzML	MSV000095820	MassIVE	aspartame_decanal	CCCCCCCCCCNC(CC(=O)O)C(=O)NC(Cc1ccccc1)C(=O)OC
decanal_Amine_batch3_P3_B11.mzML	MSV000095820	MassIVE	Carnosine_decanal	CCCCCCCCCCNCCC(=O)NC(Cc1cnc[nH]1)C(=O)O
decanal_Amine_batch3_P3_B11.mzML	MSV000095820	MassIVE	Citrulline_decanal	CCCCCCCCCCN[C@@H](CCCNC(N)=O)C(=O)O
decanal_Amine_batch3_P3_B11.mzML	MSV000095820	MassIVE	Epinephrine_decanal	CCCCCCCCCCN(C)CC(O)c1ccc(O)c(O)c1
decanal_Amine_batch3_P3_B11.mzML	MSV000095820	MassIVE	Hydroxylysine_decanal	CCCCCCCCCCN[C@@H](CCC(O)CN)C(=O)O
decanal_Amine_batch3_P3_B11.mzML	MSV000095820	MassIVE	Hydroxylysine_decanal	CCCCCCCCCCNCC(O)CC[C@H](N)C(=O)O
decanal_Amine_batch3_P3_B11.mzML	MSV000095820	MassIVE	N-acetylcadaverine_decanal	CCCCCCCCCCNCCCCCNC(C)=O
decanal_Amine_batch3_P3_B11.mzML	MSV000095820	MassIVE	o-acetyl serine_decanal	CCCCCCCCCCN[C@@H](COC(C)=O)C(=O)O
decanal_Amine_batch3_P3_B11.mzML	MSV000095820	MassIVE	phentermine_decanal	CCCCCCCCCCNC(C)(C)Cc1ccccc1
decanal_Amine_batch3_P3_B11.mzML	MSV000095820	MassIVE	Phenylethanolamine_decanal	CCCCCCCCCCNCC(O)c1ccccc1
decanal_Amine_batch3_P3_B11.mzML	MSV000095820	MassIVE	Phosphoethanolamine_decanal	CCCCCCCCCCNCCOP(=O)(O)O
decanal_Amine_batch3_P3_B11.mzML	MSV000095820	MassIVE	Phosphoserine_decanal	CCCCCCCCCCN[C@@H](COP(=O)(O)O)C(=O)O
decanal_Amine_batch3_P3_B11.mzML	MSV000095820	MassIVE	Phosphothreonine_decanal	CCCCCCCCCCN[C@H](C(=O)O)[C@@H](C)OP(=O)(O)O
decanal_Amine_batch3_P3_B11.mzML	MSV000095820	MassIVE	Phosphotyrosine_decanal	CCCCCCCCCCN[C@@H](Cc1ccc(OP(=O)(O)O)cc1)C(=O)O
decanal_Amine_batch4_P4_B11.mzML	MSV000095820	MassIVE	2-deoxyguanosine_decanal	CCCCCCCCCCNc1nc2c(ncn2[C@H]2C[C@H](O)[C@@H](CO)O2)c(=O)[nH]1
decanal_Amine_batch4_P4_B11.mzML	MSV000095820	MassIVE	3-Hydroxyanthranilic acid_decanal	CCCCCCCCCCNc1c(O)cccc1C(=O)O
decanal_Amine_batch4_P4_B11.mzML	MSV000095820	MassIVE	5-aminoorotic _decanal	CCCCCCCCCCNc1c(C(=O)O)[nH]c(=O)[nH]c1=O
decanal_Amine_batch4_P4_B11.mzML	MSV000095820	MassIVE	Acetylhydrazine_decanal	CCCCCCCCCCNNC(C)=O
decanal_Amine_batch4_P4_B11.mzML	MSV000095820	MassIVE	Adenine_decanal	CCCCCCCCCCNc1ncnc2nc[nH]c12
decanal_Amine_batch4_P4_B11.mzML	MSV000095820	MassIVE	Adenosine_decanal	CCCCCCCCCCNc1ncnc2c1ncn2[C@@H]1O[C@H](CO)[C@@H](O)[C@H]1O
decanal_Amine_batch4_P4_B11.mzML	MSV000095820	MassIVE	Aminophenol_decanal	CCCCCCCCCCNc1ccc(O)cc1
decanal_Amine_batch4_P4_B11.mzML	MSV000095820	MassIVE	amoxicillin_decanal	CCCCCCCCCCNC(C(=O)N[C@@H]1C(=O)N2[C@@H]1SC(C)(C)[C@@H]2C(=O)O)c1ccc(O)cc1
decanal_Amine_batch4_P4_B11.mzML	MSV000095820	MassIVE	AMP_decanal	CCCCCCCCCCNc1ncnc2c1ncn2[C@@H]1O[C@H](COP(=O)(O)O)[C@@H](O)[C@H]1O
decanal_Amine_batch4_P4_B11.mzML	MSV000095820	MassIVE	Ampicillin_decanal	CCCCCCCCCCN[C@@H](C(=O)N[C@@H]1C(=O)N2[C@@H]1SC(C)(C)[C@@H]2C(=O)O)c1ccccc1
decanal_Amine_batch4_P4_B11.mzML	MSV000095820	MassIVE	anisidine_decanal	CCCCCCCCCCNc1ccc(OC)cc1
decanal_Amine_batch4_P4_B11.mzML	MSV000095820	MassIVE	Cytidine_decanal	CCCCCCCCCCNc1ccn([C@@H]2O[C@H](CO)[C@@H](O)[C@H]2O)c(=O)n1
decanal_Amine_batch4_P4_B11.mzML	MSV000095820	MassIVE	Cytosine_decanal	CCCCCCCCCCNc1cc[nH]c(=O)n1
decanal_Amine_batch4_P4_B11.mzML	MSV000095820	MassIVE	GMP_decanal	CCCCCCCCCCNc1nc2c(ncn2[C@@H]2O[C@H](COP(=O)(O)O)[C@@H](O)[C@H]2O)c(=O)[nH]1
decanal_Amine_batch4_P4_B11.mzML	MSV000095820	MassIVE	Guanine_decanal	CCCCCCCCCCNc1nc2[nH]cnc2c(=O)[nH]1
decanal_Amine_batch4_P4_B11.mzML	MSV000095820	MassIVE	Guanosine_decanal	CCCCCCCCCCNc1nc2c(ncn2[C@@H]2O[C@H](CO)[C@@H](O)[C@H]2O)c(=O)[nH]1
decanal_Amine_batch4_P4_B11.mzML	MSV000095820	MassIVE	Thiamine_decanal	CCCCCCCCCCNc1nc(C)ncc1C[n+]1csc(CCO)c1C
decanal_Amine_batch5_P5_B11.mzML	MSV000095820	MassIVE	alpha-Methylalanine_decanal	CCCCCCCCCCNC(C)(C)C(=O)O
decanal_Amine_batch5_P5_B11.mzML	MSV000095820	MassIVE	Cycloleucine_decanal	CCCCCCCCCCNC1(C(=O)O)CCCC1
decanal_Amine_batch5_P5_B11.mzML	MSV000095820	MassIVE	Cysteamine_decanal	CCCCCCCCCCNCCS
decanal_Amine_batch5_P5_B11.mzML	MSV000095820	MassIVE	Cysteine_decanal	CCCCCCCCCCNC(CS)C(=O)O
decanal_Amine_batch5_P5_B11.mzML	MSV000095820	MassIVE	cystine_decanal	CCCCCCCCCCNC(CSSC[C@H](N)C(=O)O)C(=O)O
decanal_Amine_batch5_P5_B11.mzML	MSV000095820	MassIVE	cystine_decanal	CCCCCCCCCCN[C@@H](CSSCC(N)C(=O)O)C(=O)O
decanal_Amine_batch5_P5_B11.mzML	MSV000095820	MassIVE	diaminopropane_decanal	CCCCCCCCCCNCCCN
decanal_Amine_batch5_P5_B11.mzML	MSV000095820	MassIVE	dimethylarginine_decanal	CCCCCCCCCCN(C)C(=NCCC[C@H](N)C(=O)O)NC
decanal_Amine_batch5_P5_B11.mzML	MSV000095820	MassIVE	dimethylarginine_decanal	CCCCCCCCCCN[C@@H](CCCN=C(NC)NC)C(=O)O
decanal_Amine_batch5_P5_B11.mzML	MSV000095820	MassIVE	gamma-Glu-Cys_decanal	CCCCCCCCCCN[C@@H](CCC(=O)N[C@@H](CS)C(=O)O)C(=O)O
decanal_Amine_batch5_P5_B11.mzML	MSV000095820	MassIVE	Glucosamine_decanal	CCCCCCCCCCN[C@@H](C=O)[C@@H](O)[C@H](O)[C@H](O)CO
decanal_Amine_batch5_P5_B11.mzML	MSV000095820	MassIVE	glutathione_decanal	CCCCCCCCCCNC(CCC(=O)NC(CS)C(=O)NCC(=O)O)C(=O)O
decanal_Amine_batch5_P5_B11.mzML	MSV000095820	MassIVE	Homocysteine_decanal	CCCCCCCCCCN[C@@H](CCS)C(=O)O
decanal_Amine_batch5_P5_B11.mzML	MSV000095820	MassIVE	Hydrazine_decanal	CCCCCCCCCCNN
decanal_Amine_batch5_P5_B11.mzML	MSV000095820	MassIVE	L-Cystathionine_decanal	CCCCCCCCCCN[C@@H](CCSC[C@@H](N)C(=O)O)C(=O)O
decanal_Amine_batch5_P5_B11.mzML	MSV000095820	MassIVE	L-Cystathionine_decanal	CCCCCCCCCCN[C@H](CSCC[C@H](N)C(=O)O)C(=O)O
decanal_Amine_batch5_P5_B11.mzML	MSV000095820	MassIVE	Methylhistamine_decanal	CCCCCCCCCCN(C)CCc1c[nH]cn1
decanal_Amine_batch5_P5_B11.mzML	MSV000095820	MassIVE	methylhistidine_decanal	CCCCCCCCCCN[C@@H](Cc1cncn1C)C(=O)O
decanal_Amine_batch5_P5_B11.mzML	MSV000095820	MassIVE	Methylthioethylamine_decanal	CCCCCCCCCCNCCSC
decanal_Amine_batch5_P5_B11.mzML	MSV000095820	MassIVE	N-acetyl putrescine_decanal	CCCCCCCCCCNCCCCNC(C)=O
decanal_Amine_batch5_P5_B11.mzML	MSV000095820	MassIVE	proanolamine_decanal	CCCCCCCCCCNCCCO
decanal_Amine_batch5_P5_B11.mzML	MSV000095820	MassIVE	Putrescine_decanal	CCCCCCCCCCNCCCCN
decanal_Amine_batch5_P5_B11.mzML	MSV000095820	MassIVE	s-allyl cysteine_decanal	C=CCSC[C@H](NCCCCCCCCCC)C(=O)O
D-Erythrose_Amine_Batch1_P7_A7.mzML	MSV000095820	MassIVE	Alanine_D-Erythrose	CC(NC[C@H](O)[C@H](O)CO)C(=O)O
D-Erythrose_Amine_Batch1_P7_A7.mzML	MSV000095820	MassIVE	Arginine_D-Erythrose	N=C(N)NCCCC(NC[C@H](O)[C@H](O)CO)C(=O)O
D-Erythrose_Amine_Batch1_P7_A7.mzML	MSV000095820	MassIVE	Arginine_D-Erythrose	N=C(NCCCC(N)C(=O)O)NC[C@H](O)[C@H](O)CO
D-Erythrose_Amine_Batch1_P7_A7.mzML	MSV000095820	MassIVE	Asparagine_D-Erythrose	NC(=O)CC(NC[C@H](O)[C@H](O)CO)C(=O)O
D-Erythrose_Amine_Batch1_P7_A7.mzML	MSV000095820	MassIVE	Aspartic acid_D-Erythrose	O=C(O)CC(NC[C@H](O)[C@H](O)CO)C(=O)O
D-Erythrose_Amine_Batch1_P7_A7.mzML	MSV000095820	MassIVE	Glutamic acid_D-Erythrose	O=C(O)CCC(NC[C@H](O)[C@H](O)CO)C(=O)O
D-Erythrose_Amine_Batch1_P7_A7.mzML	MSV000095820	MassIVE	Glutamine_D-Erythrose	NC(=O)CCC(NC[C@H](O)[C@H](O)CO)C(=O)O
D-Erythrose_Amine_Batch1_P7_A7.mzML	MSV000095820	MassIVE	Glycine_D-Erythrose	O=C(O)CNC[C@H](O)[C@H](O)CO
D-Erythrose_Amine_Batch1_P7_A7.mzML	MSV000095820	MassIVE	glycylvaline_D-Erythrose	CC(C)[C@H](NC(=O)CNC[C@H](O)[C@H](O)CO)C(=O)O
D-Erythrose_Amine_Batch1_P7_A7.mzML	MSV000095820	MassIVE	Histidine_D-Erythrose	O=C(O)C(Cc1cnc[nH]1)NC[C@H](O)[C@H](O)CO
D-Erythrose_Amine_Batch1_P7_A7.mzML	MSV000095820	MassIVE	Homocysteine thiolactone_D-Erythrose	O=C1SCC[C@@H]1NC[C@H](O)[C@H](O)CO
D-Erythrose_Amine_Batch1_P7_A7.mzML	MSV000095820	MassIVE	Isoleucine_D-Erythrose	CC[C@H](C)[C@H](NC[C@H](O)[C@H](O)CO)C(=O)O
D-Erythrose_Amine_Batch1_P7_A7.mzML	MSV000095820	MassIVE	Lysine_D-Erythrose	NC(CCCCNC[C@H](O)[C@H](O)CO)C(=O)O
D-Erythrose_Amine_Batch1_P7_A7.mzML	MSV000095820	MassIVE	Lysine_D-Erythrose	NCCCCC(NC[C@H](O)[C@H](O)CO)C(=O)O
D-Erythrose_Amine_Batch1_P7_A7.mzML	MSV000095820	MassIVE	Methionine_D-Erythrose	CSCC[C@H](NC[C@H](O)[C@H](O)CO)C(=O)O
D-Erythrose_Amine_Batch1_P7_A7.mzML	MSV000095820	MassIVE	Ornithine_D-Erythrose	NCCCC(NC[C@H](O)[C@H](O)CO)C(=O)O
D-Erythrose_Amine_Batch1_P7_A7.mzML	MSV000095820	MassIVE	Ornithine_D-Erythrose	NC(CCCNC[C@H](O)[C@H](O)CO)C(=O)O
D-Erythrose_Amine_Batch1_P7_A7.mzML	MSV000095820	MassIVE	Phenylalanine_D-Erythrose	O=C(O)C(Cc1ccccc1)NC[C@H](O)[C@H](O)CO
D-Erythrose_Amine_Batch1_P7_A7.mzML	MSV000095820	MassIVE	Proline_D-Erythrose	O=C(O)C1CCCN1C[C@H](O)[C@H](O)CO
D-Erythrose_Amine_Batch1_P7_A7.mzML	MSV000095820	MassIVE	Serine_D-Erythrose	O=C(O)C(CO)NC[C@H](O)[C@H](O)CO
D-Erythrose_Amine_Batch1_P7_A7.mzML	MSV000095820	MassIVE	Threonine_D-Erythrose	CC(O)C(NC[C@H](O)[C@H](O)CO)C(=O)O
D-Erythrose_Amine_Batch1_P7_A7.mzML	MSV000095820	MassIVE	Tryptophan_D-Erythrose	O=C(O)C(Cc1c[nH]c2ccccc12)NC[C@H](O)[C@H](O)CO
D-Erythrose_Amine_Batch1_P7_A7.mzML	MSV000095820	MassIVE	Tyrosine_D-Erythrose	O=C(O)C(Cc1ccc(O)cc1)NC[C@H](O)[C@H](O)CO
D-Erythrose_Amine_Batch1_P7_A7.mzML	MSV000095820	MassIVE	Valine_D-Erythrose	CC(C)C(NC[C@H](O)[C@H](O)CO)C(=O)O
D-Erythrose_Amine_Batch2_P7_B7.mzML	MSV000095820	MassIVE	2-aminoethylphosphonic_D-Erythrose	O=P(O)(O)CCNC[C@H](O)[C@H](O)CO
D-Erythrose_Amine_Batch2_P7_B7.mzML	MSV000095820	MassIVE	2-phenylglycine_D-Erythrose	O=C(O)C(NC[C@H](O)[C@H](O)CO)c1ccccc1
D-Erythrose_Amine_Batch2_P7_B7.mzML	MSV000095820	MassIVE	3-nitro tyrosine_D-Erythrose	O=C(O)[C@H](Cc1ccc(O)c([N+](=O)[O-])c1)NC[C@H](O)[C@H](O)CO
D-Erythrose_Amine_Batch2_P7_B7.mzML	MSV000095820	MassIVE	5-Methoxytryptamine_D-Erythrose	COc1ccc2[nH]cc(CCNC[C@H](O)[C@H](O)CO)c2c1
D-Erythrose_Amine_Batch2_P7_B7.mzML	MSV000095820	MassIVE	Agmatine_D-Erythrose	N=C(N)N(CCCCN)C[C@H](O)[C@H](O)CO
D-Erythrose_Amine_Batch2_P7_B7.mzML	MSV000095820	MassIVE	Agmatine_D-Erythrose	N=C(N)NCCCCNC[C@H](O)[C@H](O)CO
D-Erythrose_Amine_Batch2_P7_B7.mzML	MSV000095820	MassIVE	Canavanine_D-Erythrose	N=C(N)NOCC[C@H](NC[C@H](O)[C@H](O)CO)C(=O)O
D-Erythrose_Amine_Batch2_P7_B7.mzML	MSV000095820	MassIVE	Canavanine_D-Erythrose	N=C(NC[C@H](O)[C@H](O)CO)NOCC[C@H](N)C(=O)O
D-Erythrose_Amine_Batch2_P7_B7.mzML	MSV000095820	MassIVE	Dopamine_D-Erythrose	OC[C@@H](O)[C@@H](O)CNCCc1ccc(O)c(O)c1
D-Erythrose_Amine_Batch2_P7_B7.mzML	MSV000095820	MassIVE	GABA_D-Erythrose	O=C(O)CCCNC[C@H](O)[C@H](O)CO
D-Erythrose_Amine_Batch2_P7_B7.mzML	MSV000095820	MassIVE	Histamine_D-Erythrose	OC[C@@H](O)[C@@H](O)CNCCc1c[nH]cn1
D-Erythrose_Amine_Batch2_P7_B7.mzML	MSV000095820	MassIVE	homoarginine_D-Erythrose	N=C(N)NCCCC[C@H](NC[C@H](O)[C@H](O)CO)C(=O)O
D-Erythrose_Amine_Batch2_P7_B7.mzML	MSV000095820	MassIVE	homoarginine_D-Erythrose	N=C(NCCCC[C@H](N)C(=O)O)NC[C@H](O)[C@H](O)CO
D-Erythrose_Amine_Batch2_P7_B7.mzML	MSV000095820	MassIVE	Hydroxyproline_D-Erythrose	O=C(O)C1CC(O)CN1C[C@H](O)[C@H](O)CO
D-Erythrose_Amine_Batch2_P7_B7.mzML	MSV000095820	MassIVE	L-DOPA_D-Erythrose	O=C(O)C(Cc1ccc(O)c(O)c1)NC[C@H](O)[C@H](O)CO
D-Erythrose_Amine_Batch2_P7_B7.mzML	MSV000095820	MassIVE	Leucine_D-Erythrose	CC(C)CC(NC[C@H](O)[C@H](O)CO)C(=O)O
D-Erythrose_Amine_Batch2_P7_B7.mzML	MSV000095820	MassIVE	n-methyl taurine_D-Erythrose	CN(CCS(=O)(=O)O)C[C@H](O)[C@H](O)CO
D-Erythrose_Amine_Batch2_P7_B7.mzML	MSV000095820	MassIVE	o-acetyl threonine_D-Erythrose	CC(=O)O[C@H](C)[C@H](NC[C@H](O)[C@H](O)CO)C(=O)O
D-Erythrose_Amine_Batch2_P7_B7.mzML	MSV000095820	MassIVE	O-succinyl homoserine_D-Erythrose	O=C(O)CCC(=O)OCC[C@H](NC[C@H](O)[C@H](O)CO)C(=O)O
D-Erythrose_Amine_Batch2_P7_B7.mzML	MSV000095820	MassIVE	Phenethylamine_D-Erythrose	OC[C@@H](O)[C@@H](O)CNCCc1ccccc1
D-Erythrose_Amine_Batch2_P7_B7.mzML	MSV000095820	MassIVE	Serotonin_D-Erythrose	OC[C@@H](O)[C@@H](O)CNCCc1c[nH]c2ccc(O)cc12
D-Erythrose_Amine_Batch2_P7_B7.mzML	MSV000095820	MassIVE	Taurine_D-Erythrose	O=S(=O)(O)CCNC[C@H](O)[C@H](O)CO
D-Erythrose_Amine_Batch2_P7_B7.mzML	MSV000095820	MassIVE	Tryptamine_D-Erythrose	OC[C@@H](O)[C@@H](O)CNCCc1c[nH]c2ccccc12
D-Erythrose_Amine_Batch2_P7_B7.mzML	MSV000095820	MassIVE	Tyramine_D-Erythrose	OC[C@@H](O)[C@@H](O)CNCCc1ccc(O)cc1
D-Erythrose_Amine_Batch3_P7_C7.mzML	MSV000095820	MassIVE	2-Aminoadipic acid_D-Erythrose	O=C(O)CCCC(NC[C@H](O)[C@H](O)CO)C(=O)O
D-Erythrose_Amine_Batch3_P7_C7.mzML	MSV000095820	MassIVE	3-methoxytyramine_D-Erythrose	COc1cc(CCNC[C@H](O)[C@H](O)CO)ccc1O
D-Erythrose_Amine_Batch3_P7_C7.mzML	MSV000095820	MassIVE	4-Aminohippuric acid_D-Erythrose	O=C(O)CNC(=O)c1ccc(NC[C@H](O)[C@H](O)CO)cc1
D-Erythrose_Amine_Batch3_P7_C7.mzML	MSV000095820	MassIVE	5-Hydroxytryptophan_D-Erythrose	O=C(O)[C@H](Cc1c[nH]c2ccc(O)cc12)NC[C@H](O)[C@H](O)CO
D-Erythrose_Amine_Batch3_P7_C7.mzML	MSV000095820	MassIVE	6-aminocaproic acid_D-Erythrose	O=C(O)CCCCCNC[C@H](O)[C@H](O)CO
D-Erythrose_Amine_Batch3_P7_C7.mzML	MSV000095820	MassIVE	Ac-Lys-OH_D-Erythrose	CC(=O)N[C@@H](CCCCNC[C@H](O)[C@H](O)CO)C(=O)O
D-Erythrose_Amine_Batch3_P7_C7.mzML	MSV000095820	MassIVE	Amphetamine_D-Erythrose	CC(Cc1ccccc1)NC[C@H](O)[C@H](O)CO
D-Erythrose_Amine_Batch3_P7_C7.mzML	MSV000095820	MassIVE	Anserine_D-Erythrose	Cn1cncc1C[C@H](NC(=O)CCNC[C@H](O)[C@H](O)CO)C(=O)O
D-Erythrose_Amine_Batch3_P7_C7.mzML	MSV000095820	MassIVE	aspartame_D-Erythrose	COC(=O)C(Cc1ccccc1)NC(=O)C(CC(=O)O)NC[C@H](O)[C@H](O)CO
D-Erythrose_Amine_Batch3_P7_C7.mzML	MSV000095820	MassIVE	Carnosine_D-Erythrose	O=C(CCNC[C@H](O)[C@H](O)CO)NC(Cc1cnc[nH]1)C(=O)O
D-Erythrose_Amine_Batch3_P7_C7.mzML	MSV000095820	MassIVE	Citrulline_D-Erythrose	NC(=O)NCCC[C@H](NC[C@H](O)[C@H](O)CO)C(=O)O
D-Erythrose_Amine_Batch3_P7_C7.mzML	MSV000095820	MassIVE	Epinephrine_D-Erythrose	CN(CC(O)c1ccc(O)c(O)c1)C[C@H](O)[C@H](O)CO
D-Erythrose_Amine_Batch3_P7_C7.mzML	MSV000095820	MassIVE	Hydroxylysine_D-Erythrose	N[C@@H](CCC(O)CNC[C@H](O)[C@H](O)CO)C(=O)O
D-Erythrose_Amine_Batch3_P7_C7.mzML	MSV000095820	MassIVE	Hydroxylysine_D-Erythrose	NCC(O)CC[C@H](NC[C@H](O)[C@H](O)CO)C(=O)O
D-Erythrose_Amine_Batch3_P7_C7.mzML	MSV000095820	MassIVE	N-acetylcadaverine_D-Erythrose	CC(=O)NCCCCCNC[C@H](O)[C@H](O)CO
D-Erythrose_Amine_Batch3_P7_C7.mzML	MSV000095820	MassIVE	o-acetyl serine_D-Erythrose	CC(=O)OC[C@H](NC[C@H](O)[C@H](O)CO)C(=O)O
D-Erythrose_Amine_Batch3_P7_C7.mzML	MSV000095820	MassIVE	phentermine_D-Erythrose	CC(C)(Cc1ccccc1)NC[C@H](O)[C@H](O)CO
D-Erythrose_Amine_Batch3_P7_C7.mzML	MSV000095820	MassIVE	Phenylethanolamine_D-Erythrose	OC[C@@H](O)[C@@H](O)CNCC(O)c1ccccc1
D-Erythrose_Amine_Batch3_P7_C7.mzML	MSV000095820	MassIVE	Phosphoethanolamine_D-Erythrose	O=P(O)(O)OCCNC[C@H](O)[C@H](O)CO
D-Erythrose_Amine_Batch3_P7_C7.mzML	MSV000095820	MassIVE	Phosphoserine_D-Erythrose	O=C(O)[C@H](COP(=O)(O)O)NC[C@H](O)[C@H](O)CO
D-Erythrose_Amine_Batch3_P7_C7.mzML	MSV000095820	MassIVE	Phosphothreonine_D-Erythrose	C[C@@H](OP(=O)(O)O)[C@H](NC[C@H](O)[C@H](O)CO)C(=O)O
D-Erythrose_Amine_Batch3_P7_C7.mzML	MSV000095820	MassIVE	Phosphotyrosine_D-Erythrose	O=C(O)[C@H](Cc1ccc(OP(=O)(O)O)cc1)NC[C@H](O)[C@H](O)CO
D-Erythrose_Amine_Batch4_P7_D7.mzML	MSV000095820	MassIVE	2-deoxyguanosine_D-Erythrose	O=c1[nH]c(NC[C@H](O)[C@H](O)CO)nc2c1ncn2[C@H]1C[C@H](O)[C@@H](CO)O1
D-Erythrose_Amine_Batch4_P7_D7.mzML	MSV000095820	MassIVE	3-Hydroxyanthranilic acid_D-Erythrose	O=C(O)c1cccc(O)c1NC[C@H](O)[C@H](O)CO
D-Erythrose_Amine_Batch4_P7_D7.mzML	MSV000095820	MassIVE	5-aminoorotic _D-Erythrose	O=C(O)c1[nH]c(=O)[nH]c(=O)c1NC[C@H](O)[C@H](O)CO
D-Erythrose_Amine_Batch4_P7_D7.mzML	MSV000095820	MassIVE	Acetylhydrazine_D-Erythrose	CC(=O)NNC[C@H](O)[C@H](O)CO
D-Erythrose_Amine_Batch4_P7_D7.mzML	MSV000095820	MassIVE	Adenine_D-Erythrose	OC[C@@H](O)[C@@H](O)CNc1ncnc2nc[nH]c12
D-Erythrose_Amine_Batch4_P7_D7.mzML	MSV000095820	MassIVE	Adenosine_D-Erythrose	OC[C@@H](O)[C@@H](O)CNc1ncnc2c1ncn2[C@@H]1O[C@H](CO)[C@@H](O)[C@H]1O
D-Erythrose_Amine_Batch4_P7_D7.mzML	MSV000095820	MassIVE	Aminophenol_D-Erythrose	OC[C@@H](O)[C@@H](O)CNc1ccc(O)cc1
D-Erythrose_Amine_Batch4_P7_D7.mzML	MSV000095820	MassIVE	amoxicillin_D-Erythrose	CC1(C)S[C@@H]2[C@H](NC(=O)C(NC[C@H](O)[C@H](O)CO)c3ccc(O)cc3)C(=O)N2[C@H]1C(=O)O
D-Erythrose_Amine_Batch4_P7_D7.mzML	MSV000095820	MassIVE	AMP_D-Erythrose	O=P(O)(O)OC[C@H]1O[C@@H](n2cnc3c(NC[C@H](O)[C@H](O)CO)ncnc32)[C@H](O)[C@@H]1O
D-Erythrose_Amine_Batch4_P7_D7.mzML	MSV000095820	MassIVE	Ampicillin_D-Erythrose	CC1(C)S[C@@H]2[C@H](NC(=O)[C@H](NC[C@H](O)[C@H](O)CO)c3ccccc3)C(=O)N2[C@H]1C(=O)O
D-Erythrose_Amine_Batch4_P7_D7.mzML	MSV000095820	MassIVE	anisidine_D-Erythrose	COc1ccc(NC[C@H](O)[C@H](O)CO)cc1
D-Erythrose_Amine_Batch4_P7_D7.mzML	MSV000095820	MassIVE	Cytidine_D-Erythrose	O=c1nc(NC[C@H](O)[C@H](O)CO)ccn1[C@@H]1O[C@H](CO)[C@@H](O)[C@H]1O
D-Erythrose_Amine_Batch4_P7_D7.mzML	MSV000095820	MassIVE	Cytosine_D-Erythrose	O=c1nc(NC[C@H](O)[C@H](O)CO)cc[nH]1
D-Erythrose_Amine_Batch4_P7_D7.mzML	MSV000095820	MassIVE	GMP_D-Erythrose	O=c1[nH]c(NC[C@H](O)[C@H](O)CO)nc2c1ncn2[C@@H]1O[C@H](COP(=O)(O)O)[C@@H](O)[C@H]1O
D-Erythrose_Amine_Batch4_P7_D7.mzML	MSV000095820	MassIVE	Guanine_D-Erythrose	O=c1[nH]c(NC[C@H](O)[C@H](O)CO)nc2[nH]cnc12
D-Erythrose_Amine_Batch4_P7_D7.mzML	MSV000095820	MassIVE	Guanosine_D-Erythrose	O=c1[nH]c(NC[C@H](O)[C@H](O)CO)nc2c1ncn2[C@@H]1O[C@H](CO)[C@@H](O)[C@H]1O
D-Erythrose_Amine_Batch4_P7_D7.mzML	MSV000095820	MassIVE	Thiamine_D-Erythrose	Cc1ncc(C[n+]2csc(CCO)c2C)c(NC[C@H](O)[C@H](O)CO)n1
D-Erythrose_Amine_Batch5_P7_E7.mzML	MSV000095820	MassIVE	alpha-Methylalanine_D-Erythrose	CC(C)(NC[C@H](O)[C@H](O)CO)C(=O)O
D-Erythrose_Amine_Batch5_P7_E7.mzML	MSV000095820	MassIVE	Cycloleucine_D-Erythrose	O=C(O)C1(NC[C@H](O)[C@H](O)CO)CCCC1
D-Erythrose_Amine_Batch5_P7_E7.mzML	MSV000095820	MassIVE	Cysteamine_D-Erythrose	OC[C@@H](O)[C@@H](O)CNCCS
D-Erythrose_Amine_Batch5_P7_E7.mzML	MSV000095820	MassIVE	Cysteine_D-Erythrose	O=C(O)C(CS)NC[C@H](O)[C@H](O)CO
D-Erythrose_Amine_Batch5_P7_E7.mzML	MSV000095820	MassIVE	cystine_D-Erythrose	N[C@@H](CSSCC(NC[C@H](O)[C@H](O)CO)C(=O)O)C(=O)O
D-Erythrose_Amine_Batch5_P7_E7.mzML	MSV000095820	MassIVE	cystine_D-Erythrose	NC(CSSC[C@H](NC[C@H](O)[C@H](O)CO)C(=O)O)C(=O)O
D-Erythrose_Amine_Batch5_P7_E7.mzML	MSV000095820	MassIVE	diaminopropane_D-Erythrose	NCCCNC[C@H](O)[C@H](O)CO
D-Erythrose_Amine_Batch5_P7_E7.mzML	MSV000095820	MassIVE	dimethylarginine_D-Erythrose	CNC(=NCCC[C@H](N)C(=O)O)N(C)C[C@H](O)[C@H](O)CO
D-Erythrose_Amine_Batch5_P7_E7.mzML	MSV000095820	MassIVE	dimethylarginine_D-Erythrose	CNC(=NCCC[C@H](NC[C@H](O)[C@H](O)CO)C(=O)O)NC
D-Erythrose_Amine_Batch5_P7_E7.mzML	MSV000095820	MassIVE	gamma-Glu-Cys_D-Erythrose	O=C(CC[C@H](NC[C@H](O)[C@H](O)CO)C(=O)O)N[C@@H](CS)C(=O)O
D-Erythrose_Amine_Batch5_P7_E7.mzML	MSV000095820	MassIVE	Glucosamine_D-Erythrose	O=C[C@H](NC[C@H](O)[C@H](O)CO)[C@@H](O)[C@H](O)[C@H](O)CO
D-Erythrose_Amine_Batch5_P7_E7.mzML	MSV000095820	MassIVE	glutathione_D-Erythrose	O=C(O)CNC(=O)C(CS)NC(=O)CCC(NC[C@H](O)[C@H](O)CO)C(=O)O
D-Erythrose_Amine_Batch5_P7_E7.mzML	MSV000095820	MassIVE	Homocysteine_D-Erythrose	O=C(O)[C@H](CCS)NC[C@H](O)[C@H](O)CO
D-Erythrose_Amine_Batch5_P7_E7.mzML	MSV000095820	MassIVE	Hydrazine_D-Erythrose	NNC[C@H](O)[C@H](O)CO
D-Erythrose_Amine_Batch5_P7_E7.mzML	MSV000095820	MassIVE	L-Cystathionine_D-Erythrose	N[C@@H](CCSC[C@@H](NC[C@H](O)[C@H](O)CO)C(=O)O)C(=O)O
D-Erythrose_Amine_Batch5_P7_E7.mzML	MSV000095820	MassIVE	L-Cystathionine_D-Erythrose	N[C@H](CSCC[C@H](NC[C@H](O)[C@H](O)CO)C(=O)O)C(=O)O
D-Erythrose_Amine_Batch5_P7_E7.mzML	MSV000095820	MassIVE	Methylhistamine_D-Erythrose	CN(CCc1c[nH]cn1)C[C@H](O)[C@H](O)CO
D-Erythrose_Amine_Batch5_P7_E7.mzML	MSV000095820	MassIVE	methylhistidine_D-Erythrose	Cn1cncc1C[C@H](NC[C@H](O)[C@H](O)CO)C(=O)O
D-Erythrose_Amine_Batch5_P7_E7.mzML	MSV000095820	MassIVE	Methylthioethylamine_D-Erythrose	CSCCNC[C@H](O)[C@H](O)CO
D-Erythrose_Amine_Batch5_P7_E7.mzML	MSV000095820	MassIVE	N-acetyl putrescine_D-Erythrose	CC(=O)NCCCCNC[C@H](O)[C@H](O)CO
D-Erythrose_Amine_Batch5_P7_E7.mzML	MSV000095820	MassIVE	proanolamine_D-Erythrose	OCCCNC[C@H](O)[C@H](O)CO
D-Erythrose_Amine_Batch5_P7_E7.mzML	MSV000095820	MassIVE	Putrescine_D-Erythrose	NCCCCNC[C@H](O)[C@H](O)CO
D-Erythrose_Amine_Batch5_P7_E7.mzML	MSV000095820	MassIVE	s-allyl cysteine_D-Erythrose	C=CCSC[C@H](NC[C@H](O)[C@H](O)CO)C(=O)O
Dihydroxyacetone_Amine_batch1_P1_F6.mzML	MSV000095820	MassIVE	Alanine_Dihydroxyacetone	CC(NC(C)C(O)O)C(=O)O
Dihydroxyacetone_Amine_batch1_P1_F6.mzML	MSV000095820	MassIVE	Arginine_Dihydroxyacetone	CC(NC(=N)NCCCC(N)C(=O)O)C(O)O
Dihydroxyacetone_Amine_batch1_P1_F6.mzML	MSV000095820	MassIVE	Arginine_Dihydroxyacetone	CC(NC(CCCNC(=N)N)C(=O)O)C(O)O
Dihydroxyacetone_Amine_batch1_P1_F6.mzML	MSV000095820	MassIVE	Asparagine_Dihydroxyacetone	CC(NC(CC(N)=O)C(=O)O)C(O)O
Dihydroxyacetone_Amine_batch1_P1_F6.mzML	MSV000095820	MassIVE	Aspartic acid_Dihydroxyacetone	CC(NC(CC(=O)O)C(=O)O)C(O)O
Dihydroxyacetone_Amine_batch1_P1_F6.mzML	MSV000095820	MassIVE	Glutamic acid_Dihydroxyacetone	CC(NC(CCC(=O)O)C(=O)O)C(O)O
Dihydroxyacetone_Amine_batch1_P1_F6.mzML	MSV000095820	MassIVE	Glutamine_Dihydroxyacetone	CC(NC(CCC(N)=O)C(=O)O)C(O)O
Dihydroxyacetone_Amine_batch1_P1_F6.mzML	MSV000095820	MassIVE	Glycine_Dihydroxyacetone	CC(NCC(=O)O)C(O)O
Dihydroxyacetone_Amine_batch1_P1_F6.mzML	MSV000095820	MassIVE	glycylvaline_Dihydroxyacetone	CC(NCC(=O)N[C@H](C(=O)O)C(C)C)C(O)O
Dihydroxyacetone_Amine_batch1_P1_F6.mzML	MSV000095820	MassIVE	Histidine_Dihydroxyacetone	CC(NC(Cc1cnc[nH]1)C(=O)O)C(O)O
Dihydroxyacetone_Amine_batch1_P1_F6.mzML	MSV000095820	MassIVE	Homocysteine thiolactone_Dihydroxyacetone	CC(N[C@H]1CCSC1=O)C(O)O
Dihydroxyacetone_Amine_batch1_P1_F6.mzML	MSV000095820	MassIVE	Isoleucine_Dihydroxyacetone	CC[C@H](C)[C@H](NC(C)C(O)O)C(=O)O
Dihydroxyacetone_Amine_batch1_P1_F6.mzML	MSV000095820	MassIVE	Lysine_Dihydroxyacetone	CC(NC(CCCCN)C(=O)O)C(O)O
Dihydroxyacetone_Amine_batch1_P1_F6.mzML	MSV000095820	MassIVE	Lysine_Dihydroxyacetone	CC(NCCCCC(N)C(=O)O)C(O)O
Dihydroxyacetone_Amine_batch1_P1_F6.mzML	MSV000095820	MassIVE	Methionine_Dihydroxyacetone	CSCC[C@H](NC(C)C(O)O)C(=O)O
Dihydroxyacetone_Amine_batch1_P1_F6.mzML	MSV000095820	MassIVE	Ornithine_Dihydroxyacetone	CC(NC(CCCN)C(=O)O)C(O)O
Dihydroxyacetone_Amine_batch1_P1_F6.mzML	MSV000095820	MassIVE	Ornithine_Dihydroxyacetone	CC(NCCCC(N)C(=O)O)C(O)O
Dihydroxyacetone_Amine_batch1_P1_F6.mzML	MSV000095820	MassIVE	Phenylalanine_Dihydroxyacetone	CC(NC(Cc1ccccc1)C(=O)O)C(O)O
Dihydroxyacetone_Amine_batch1_P1_F6.mzML	MSV000095820	MassIVE	Proline_Dihydroxyacetone	CC(C(O)O)N1CCCC1C(=O)O
Dihydroxyacetone_Amine_batch1_P1_F6.mzML	MSV000095820	MassIVE	Serine_Dihydroxyacetone	CC(NC(CO)C(=O)O)C(O)O
Dihydroxyacetone_Amine_batch1_P1_F6.mzML	MSV000095820	MassIVE	Threonine_Dihydroxyacetone	CC(O)C(NC(C)C(O)O)C(=O)O
Dihydroxyacetone_Amine_batch1_P1_F6.mzML	MSV000095820	MassIVE	Tryptophan_Dihydroxyacetone	CC(NC(Cc1c[nH]c2ccccc12)C(=O)O)C(O)O
Dihydroxyacetone_Amine_batch1_P1_F6.mzML	MSV000095820	MassIVE	Tyrosine_Dihydroxyacetone	CC(NC(Cc1ccc(O)cc1)C(=O)O)C(O)O
Dihydroxyacetone_Amine_batch1_P1_F6.mzML	MSV000095820	MassIVE	Valine_Dihydroxyacetone	CC(C)C(NC(C)C(O)O)C(=O)O
Dihydroxyacetone_Amine_batch2_P2_F6.mzML	MSV000095820	MassIVE	2-aminoethylphosphonic_Dihydroxyacetone	CC(NCCP(=O)(O)O)C(O)O
Dihydroxyacetone_Amine_batch2_P2_F6.mzML	MSV000095820	MassIVE	2-phenylglycine_Dihydroxyacetone	CC(NC(C(=O)O)c1ccccc1)C(O)O
Dihydroxyacetone_Amine_batch2_P2_F6.mzML	MSV000095820	MassIVE	3-nitro tyrosine_Dihydroxyacetone	CC(N[C@@H](Cc1ccc(O)c([N+](=O)[O-])c1)C(=O)O)C(O)O
Dihydroxyacetone_Amine_batch2_P2_F6.mzML	MSV000095820	MassIVE	5-Methoxytryptamine_Dihydroxyacetone	COc1ccc2[nH]cc(CCNC(C)C(O)O)c2c1
Dihydroxyacetone_Amine_batch2_P2_F6.mzML	MSV000095820	MassIVE	Agmatine_Dihydroxyacetone	CC(NCCCCNC(=N)N)C(O)O
Dihydroxyacetone_Amine_batch2_P2_F6.mzML	MSV000095820	MassIVE	Agmatine_Dihydroxyacetone	CC(NC(=N)NCCCCN)C(O)O
Dihydroxyacetone_Amine_batch2_P2_F6.mzML	MSV000095820	MassIVE	Canavanine_Dihydroxyacetone	CC(NC(=N)NOCC[C@H](N)C(=O)O)C(O)O
Dihydroxyacetone_Amine_batch2_P2_F6.mzML	MSV000095820	MassIVE	Canavanine_Dihydroxyacetone	CC(N[C@@H](CCONC(=N)N)C(=O)O)C(O)O
Dihydroxyacetone_Amine_batch2_P2_F6.mzML	MSV000095820	MassIVE	Dopamine_Dihydroxyacetone	CC(NCCc1ccc(O)c(O)c1)C(O)O
Dihydroxyacetone_Amine_batch2_P2_F6.mzML	MSV000095820	MassIVE	GABA_Dihydroxyacetone	CC(NCCCC(=O)O)C(O)O
Dihydroxyacetone_Amine_batch2_P2_F6.mzML	MSV000095820	MassIVE	Histamine_Dihydroxyacetone	CC(NCCc1c[nH]cn1)C(O)O
Dihydroxyacetone_Amine_batch2_P2_F6.mzML	MSV000095820	MassIVE	homoarginine_Dihydroxyacetone	CC(NC(=N)NCCCC[C@H](N)C(=O)O)C(O)O
Dihydroxyacetone_Amine_batch2_P2_F6.mzML	MSV000095820	MassIVE	homoarginine_Dihydroxyacetone	CC(N[C@@H](CCCCNC(=N)N)C(=O)O)C(O)O
Dihydroxyacetone_Amine_batch2_P2_F6.mzML	MSV000095820	MassIVE	Hydroxyproline_Dihydroxyacetone	CC(C(O)O)N1CC(O)CC1C(=O)O
Dihydroxyacetone_Amine_batch2_P2_F6.mzML	MSV000095820	MassIVE	L-DOPA_Dihydroxyacetone	CC(NC(Cc1ccc(O)c(O)c1)C(=O)O)C(O)O
Dihydroxyacetone_Amine_batch2_P2_F6.mzML	MSV000095820	MassIVE	Leucine_Dihydroxyacetone	CC(C)CC(NC(C)C(O)O)C(=O)O
Dihydroxyacetone_Amine_batch2_P2_F6.mzML	MSV000095820	MassIVE	n-methyl taurine_Dihydroxyacetone	CC(C(O)O)N(C)CCS(=O)(=O)O
Dihydroxyacetone_Amine_batch2_P2_F6.mzML	MSV000095820	MassIVE	o-acetyl threonine_Dihydroxyacetone	CC(=O)O[C@H](C)[C@H](NC(C)C(O)O)C(=O)O
Dihydroxyacetone_Amine_batch2_P2_F6.mzML	MSV000095820	MassIVE	O-succinyl homoserine_Dihydroxyacetone	CC(N[C@@H](CCOC(=O)CCC(=O)O)C(=O)O)C(O)O
Dihydroxyacetone_Amine_batch2_P2_F6.mzML	MSV000095820	MassIVE	Phenethylamine_Dihydroxyacetone	CC(NCCc1ccccc1)C(O)O
Dihydroxyacetone_Amine_batch2_P2_F6.mzML	MSV000095820	MassIVE	Serotonin_Dihydroxyacetone	CC(NCCc1c[nH]c2ccc(O)cc12)C(O)O
Dihydroxyacetone_Amine_batch2_P2_F6.mzML	MSV000095820	MassIVE	Taurine_Dihydroxyacetone	CC(NCCS(=O)(=O)O)C(O)O
Dihydroxyacetone_Amine_batch2_P2_F6.mzML	MSV000095820	MassIVE	Tryptamine_Dihydroxyacetone	CC(NCCc1c[nH]c2ccccc12)C(O)O
Dihydroxyacetone_Amine_batch2_P2_F6.mzML	MSV000095820	MassIVE	Tyramine_Dihydroxyacetone	CC(NCCc1ccc(O)cc1)C(O)O
Dihydroxyacetone_Amine_batch3_P3_F6.mzML	MSV000095820	MassIVE	2-Aminoadipic acid_Dihydroxyacetone	CC(NC(CCCC(=O)O)C(=O)O)C(O)O
Dihydroxyacetone_Amine_batch3_P3_F6.mzML	MSV000095820	MassIVE	3-methoxytyramine_Dihydroxyacetone	COc1cc(CCNC(C)C(O)O)ccc1O
Dihydroxyacetone_Amine_batch3_P3_F6.mzML	MSV000095820	MassIVE	4-Aminohippuric acid_Dihydroxyacetone	CC(Nc1ccc(C(=O)NCC(=O)O)cc1)C(O)O
Dihydroxyacetone_Amine_batch3_P3_F6.mzML	MSV000095820	MassIVE	5-Hydroxytryptophan_Dihydroxyacetone	CC(N[C@@H](Cc1c[nH]c2ccc(O)cc12)C(=O)O)C(O)O
Dihydroxyacetone_Amine_batch3_P3_F6.mzML	MSV000095820	MassIVE	6-aminocaproic acid_Dihydroxyacetone	CC(NCCCCCC(=O)O)C(O)O
Dihydroxyacetone_Amine_batch3_P3_F6.mzML	MSV000095820	MassIVE	Ac-Lys-OH_Dihydroxyacetone	CC(=O)N[C@@H](CCCCNC(C)C(O)O)C(=O)O
Dihydroxyacetone_Amine_batch3_P3_F6.mzML	MSV000095820	MassIVE	Amphetamine_Dihydroxyacetone	CC(Cc1ccccc1)NC(C)C(O)O
Dihydroxyacetone_Amine_batch3_P3_F6.mzML	MSV000095820	MassIVE	Anserine_Dihydroxyacetone	CC(NCCC(=O)N[C@@H](Cc1cncn1C)C(=O)O)C(O)O
Dihydroxyacetone_Amine_batch3_P3_F6.mzML	MSV000095820	MassIVE	aspartame_Dihydroxyacetone	COC(=O)C(Cc1ccccc1)NC(=O)C(CC(=O)O)NC(C)C(O)O
Dihydroxyacetone_Amine_batch3_P3_F6.mzML	MSV000095820	MassIVE	Carnosine_Dihydroxyacetone	CC(NCCC(=O)NC(Cc1cnc[nH]1)C(=O)O)C(O)O
Dihydroxyacetone_Amine_batch3_P3_F6.mzML	MSV000095820	MassIVE	Citrulline_Dihydroxyacetone	CC(N[C@@H](CCCNC(N)=O)C(=O)O)C(O)O
Dihydroxyacetone_Amine_batch3_P3_F6.mzML	MSV000095820	MassIVE	Epinephrine_Dihydroxyacetone	CC(C(O)O)N(C)CC(O)c1ccc(O)c(O)c1
Dihydroxyacetone_Amine_batch3_P3_F6.mzML	MSV000095820	MassIVE	Hydroxylysine_Dihydroxyacetone	CC(NCC(O)CC[C@H](N)C(=O)O)C(O)O
Dihydroxyacetone_Amine_batch3_P3_F6.mzML	MSV000095820	MassIVE	Hydroxylysine_Dihydroxyacetone	CC(N[C@@H](CCC(O)CN)C(=O)O)C(O)O
Dihydroxyacetone_Amine_batch3_P3_F6.mzML	MSV000095820	MassIVE	N-acetylcadaverine_Dihydroxyacetone	CC(=O)NCCCCCNC(C)C(O)O
Dihydroxyacetone_Amine_batch3_P3_F6.mzML	MSV000095820	MassIVE	o-acetyl serine_Dihydroxyacetone	CC(=O)OC[C@H](NC(C)C(O)O)C(=O)O
Dihydroxyacetone_Amine_batch3_P3_F6.mzML	MSV000095820	MassIVE	phentermine_Dihydroxyacetone	CC(NC(C)(C)Cc1ccccc1)C(O)O
Dihydroxyacetone_Amine_batch3_P3_F6.mzML	MSV000095820	MassIVE	Phenylethanolamine_Dihydroxyacetone	CC(NCC(O)c1ccccc1)C(O)O
Dihydroxyacetone_Amine_batch3_P3_F6.mzML	MSV000095820	MassIVE	Phosphoethanolamine_Dihydroxyacetone	CC(NCCOP(=O)(O)O)C(O)O
Dihydroxyacetone_Amine_batch3_P3_F6.mzML	MSV000095820	MassIVE	Phosphoserine_Dihydroxyacetone	CC(N[C@@H](COP(=O)(O)O)C(=O)O)C(O)O
Dihydroxyacetone_Amine_batch3_P3_F6.mzML	MSV000095820	MassIVE	Phosphothreonine_Dihydroxyacetone	CC(N[C@H](C(=O)O)[C@@H](C)OP(=O)(O)O)C(O)O
Dihydroxyacetone_Amine_batch3_P3_F6.mzML	MSV000095820	MassIVE	Phosphotyrosine_Dihydroxyacetone	CC(N[C@@H](Cc1ccc(OP(=O)(O)O)cc1)C(=O)O)C(O)O
Dihydroxyacetone_Amine_batch4_P4_F6.mzML	MSV000095820	MassIVE	2-deoxyguanosine_Dihydroxyacetone	CC(Nc1nc2c(ncn2[C@H]2C[C@H](O)[C@@H](CO)O2)c(=O)[nH]1)C(O)O
Dihydroxyacetone_Amine_batch4_P4_F6.mzML	MSV000095820	MassIVE	3-Hydroxyanthranilic acid_Dihydroxyacetone	CC(Nc1c(O)cccc1C(=O)O)C(O)O
Dihydroxyacetone_Amine_batch4_P4_F6.mzML	MSV000095820	MassIVE	5-aminoorotic _Dihydroxyacetone	CC(Nc1c(C(=O)O)[nH]c(=O)[nH]c1=O)C(O)O
Dihydroxyacetone_Amine_batch4_P4_F6.mzML	MSV000095820	MassIVE	Acetylhydrazine_Dihydroxyacetone	CC(=O)NNC(C)C(O)O
Dihydroxyacetone_Amine_batch4_P4_F6.mzML	MSV000095820	MassIVE	Adenine_Dihydroxyacetone	CC(Nc1ncnc2nc[nH]c12)C(O)O
Dihydroxyacetone_Amine_batch4_P4_F6.mzML	MSV000095820	MassIVE	Adenosine_Dihydroxyacetone	CC(Nc1ncnc2c1ncn2[C@@H]1O[C@H](CO)[C@@H](O)[C@H]1O)C(O)O
Dihydroxyacetone_Amine_batch4_P4_F6.mzML	MSV000095820	MassIVE	Aminophenol_Dihydroxyacetone	CC(Nc1ccc(O)cc1)C(O)O
Dihydroxyacetone_Amine_batch4_P4_F6.mzML	MSV000095820	MassIVE	amoxicillin_Dihydroxyacetone	CC(NC(C(=O)N[C@@H]1C(=O)N2[C@@H]1SC(C)(C)[C@@H]2C(=O)O)c1ccc(O)cc1)C(O)O
Dihydroxyacetone_Amine_batch4_P4_F6.mzML	MSV000095820	MassIVE	AMP_Dihydroxyacetone	CC(Nc1ncnc2c1ncn2[C@@H]1O[C@H](COP(=O)(O)O)[C@@H](O)[C@H]1O)C(O)O
Dihydroxyacetone_Amine_batch4_P4_F6.mzML	MSV000095820	MassIVE	Ampicillin_Dihydroxyacetone	CC(N[C@@H](C(=O)N[C@@H]1C(=O)N2[C@@H]1SC(C)(C)[C@@H]2C(=O)O)c1ccccc1)C(O)O
Dihydroxyacetone_Amine_batch4_P4_F6.mzML	MSV000095820	MassIVE	anisidine_Dihydroxyacetone	COc1ccc(NC(C)C(O)O)cc1
Dihydroxyacetone_Amine_batch4_P4_F6.mzML	MSV000095820	MassIVE	Cytidine_Dihydroxyacetone	CC(Nc1ccn([C@@H]2O[C@H](CO)[C@@H](O)[C@H]2O)c(=O)n1)C(O)O
Dihydroxyacetone_Amine_batch4_P4_F6.mzML	MSV000095820	MassIVE	Cytosine_Dihydroxyacetone	CC(Nc1cc[nH]c(=O)n1)C(O)O
Dihydroxyacetone_Amine_batch4_P4_F6.mzML	MSV000095820	MassIVE	GMP_Dihydroxyacetone	CC(Nc1nc2c(ncn2[C@@H]2O[C@H](COP(=O)(O)O)[C@@H](O)[C@H]2O)c(=O)[nH]1)C(O)O
Dihydroxyacetone_Amine_batch4_P4_F6.mzML	MSV000095820	MassIVE	Guanine_Dihydroxyacetone	CC(Nc1nc2[nH]cnc2c(=O)[nH]1)C(O)O
Dihydroxyacetone_Amine_batch4_P4_F6.mzML	MSV000095820	MassIVE	Guanosine_Dihydroxyacetone	CC(Nc1nc2c(ncn2[C@@H]2O[C@H](CO)[C@@H](O)[C@H]2O)c(=O)[nH]1)C(O)O
Dihydroxyacetone_Amine_batch4_P4_F6.mzML	MSV000095820	MassIVE	Thiamine_Dihydroxyacetone	Cc1ncc(C[n+]2csc(CCO)c2C)c(NC(C)C(O)O)n1
Dihydroxyacetone_Amine_batch5_P5_F6.mzML	MSV000095820	MassIVE	alpha-Methylalanine_Dihydroxyacetone	CC(NC(C)(C)C(=O)O)C(O)O
Dihydroxyacetone_Amine_batch5_P5_F6.mzML	MSV000095820	MassIVE	Cycloleucine_Dihydroxyacetone	CC(NC1(C(=O)O)CCCC1)C(O)O
Dihydroxyacetone_Amine_batch5_P5_F6.mzML	MSV000095820	MassIVE	Cysteamine_Dihydroxyacetone	CC(NCCS)C(O)O
Dihydroxyacetone_Amine_batch5_P5_F6.mzML	MSV000095820	MassIVE	Cysteine_Dihydroxyacetone	CC(NC(CS)C(=O)O)C(O)O
Dihydroxyacetone_Amine_batch5_P5_F6.mzML	MSV000095820	MassIVE	cystine_Dihydroxyacetone	CC(NC(CSSC[C@H](N)C(=O)O)C(=O)O)C(O)O
Dihydroxyacetone_Amine_batch5_P5_F6.mzML	MSV000095820	MassIVE	cystine_Dihydroxyacetone	CC(N[C@@H](CSSCC(N)C(=O)O)C(=O)O)C(O)O
Dihydroxyacetone_Amine_batch5_P5_F6.mzML	MSV000095820	MassIVE	diaminopropane_Dihydroxyacetone	CC(NCCCN)C(O)O
Dihydroxyacetone_Amine_batch5_P5_F6.mzML	MSV000095820	MassIVE	dimethylarginine_Dihydroxyacetone	CNC(=NCCC[C@H](N)C(=O)O)N(C)C(C)C(O)O
Dihydroxyacetone_Amine_batch5_P5_F6.mzML	MSV000095820	MassIVE	dimethylarginine_Dihydroxyacetone	CNC(=NCCC[C@H](NC(C)C(O)O)C(=O)O)NC
Dihydroxyacetone_Amine_batch5_P5_F6.mzML	MSV000095820	MassIVE	gamma-Glu-Cys_Dihydroxyacetone	CC(N[C@@H](CCC(=O)N[C@@H](CS)C(=O)O)C(=O)O)C(O)O
Dihydroxyacetone_Amine_batch5_P5_F6.mzML	MSV000095820	MassIVE	Glucosamine_Dihydroxyacetone	CC(N[C@@H](C=O)[C@@H](O)[C@H](O)[C@H](O)CO)C(O)O
Dihydroxyacetone_Amine_batch5_P5_F6.mzML	MSV000095820	MassIVE	glutathione_Dihydroxyacetone	CC(NC(CCC(=O)NC(CS)C(=O)NCC(=O)O)C(=O)O)C(O)O
Dihydroxyacetone_Amine_batch5_P5_F6.mzML	MSV000095820	MassIVE	Homocysteine_Dihydroxyacetone	CC(N[C@@H](CCS)C(=O)O)C(O)O
Dihydroxyacetone_Amine_batch5_P5_F6.mzML	MSV000095820	MassIVE	Hydrazine_Dihydroxyacetone	CC(NN)C(O)O
Dihydroxyacetone_Amine_batch5_P5_F6.mzML	MSV000095820	MassIVE	L-Cystathionine_Dihydroxyacetone	CC(N[C@@H](CCSC[C@@H](N)C(=O)O)C(=O)O)C(O)O
Dihydroxyacetone_Amine_batch5_P5_F6.mzML	MSV000095820	MassIVE	L-Cystathionine_Dihydroxyacetone	CC(N[C@H](CSCC[C@H](N)C(=O)O)C(=O)O)C(O)O
Dihydroxyacetone_Amine_batch5_P5_F6.mzML	MSV000095820	MassIVE	Methylhistamine_Dihydroxyacetone	CC(C(O)O)N(C)CCc1c[nH]cn1
Dihydroxyacetone_Amine_batch5_P5_F6.mzML	MSV000095820	MassIVE	methylhistidine_Dihydroxyacetone	CC(N[C@@H](Cc1cncn1C)C(=O)O)C(O)O
Dihydroxyacetone_Amine_batch5_P5_F6.mzML	MSV000095820	MassIVE	Methylthioethylamine_Dihydroxyacetone	CSCCNC(C)C(O)O
Dihydroxyacetone_Amine_batch5_P5_F6.mzML	MSV000095820	MassIVE	N-acetyl putrescine_Dihydroxyacetone	CC(=O)NCCCCNC(C)C(O)O
Dihydroxyacetone_Amine_batch5_P5_F6.mzML	MSV000095820	MassIVE	proanolamine_Dihydroxyacetone	CC(NCCCO)C(O)O
Dihydroxyacetone_Amine_batch5_P5_F6.mzML	MSV000095820	MassIVE	Putrescine_Dihydroxyacetone	CC(NCCCCN)C(O)O
Dihydroxyacetone_Amine_batch5_P5_F6.mzML	MSV000095820	MassIVE	s-allyl cysteine_Dihydroxyacetone	C=CCSC[C@H](NC(C)C(O)O)C(=O)O
Dodecanal_Amine_batch1_P1_C9.mzML	MSV000095820	MassIVE	Alanine_Dodecanal	CCCCCCCCCCCCNC(C)C(=O)O
Dodecanal_Amine_batch1_P1_C9.mzML	MSV000095820	MassIVE	Arginine_Dodecanal	CCCCCCCCCCCCNC(CCCNC(=N)N)C(=O)O
Dodecanal_Amine_batch1_P1_C9.mzML	MSV000095820	MassIVE	Arginine_Dodecanal	CCCCCCCCCCCCNC(=N)NCCCC(N)C(=O)O
Dodecanal_Amine_batch1_P1_C9.mzML	MSV000095820	MassIVE	Asparagine_Dodecanal	CCCCCCCCCCCCNC(CC(N)=O)C(=O)O
Dodecanal_Amine_batch1_P1_C9.mzML	MSV000095820	MassIVE	Aspartic acid_Dodecanal	CCCCCCCCCCCCNC(CC(=O)O)C(=O)O
Dodecanal_Amine_batch1_P1_C9.mzML	MSV000095820	MassIVE	Glutamic acid_Dodecanal	CCCCCCCCCCCCNC(CCC(=O)O)C(=O)O
Dodecanal_Amine_batch1_P1_C9.mzML	MSV000095820	MassIVE	Glutamine_Dodecanal	CCCCCCCCCCCCNC(CCC(N)=O)C(=O)O
Dodecanal_Amine_batch1_P1_C9.mzML	MSV000095820	MassIVE	Glycine_Dodecanal	CCCCCCCCCCCCNCC(=O)O
Dodecanal_Amine_batch1_P1_C9.mzML	MSV000095820	MassIVE	glycylvaline_Dodecanal	CCCCCCCCCCCCNCC(=O)N[C@H](C(=O)O)C(C)C
Dodecanal_Amine_batch1_P1_C9.mzML	MSV000095820	MassIVE	Histidine_Dodecanal	CCCCCCCCCCCCNC(Cc1cnc[nH]1)C(=O)O
Dodecanal_Amine_batch1_P1_C9.mzML	MSV000095820	MassIVE	Homocysteine thiolactone_Dodecanal	CCCCCCCCCCCCN[C@H]1CCSC1=O
Dodecanal_Amine_batch1_P1_C9.mzML	MSV000095820	MassIVE	Isoleucine_Dodecanal	CCCCCCCCCCCCN[C@H](C(=O)O)[C@@H](C)CC
Dodecanal_Amine_batch1_P1_C9.mzML	MSV000095820	MassIVE	Lysine_Dodecanal	CCCCCCCCCCCCNC(CCCCN)C(=O)O
Dodecanal_Amine_batch1_P1_C9.mzML	MSV000095820	MassIVE	Lysine_Dodecanal	CCCCCCCCCCCCNCCCCC(N)C(=O)O
Dodecanal_Amine_batch1_P1_C9.mzML	MSV000095820	MassIVE	Methionine_Dodecanal	CCCCCCCCCCCCN[C@@H](CCSC)C(=O)O
Dodecanal_Amine_batch1_P1_C9.mzML	MSV000095820	MassIVE	Ornithine_Dodecanal	CCCCCCCCCCCCNC(CCCN)C(=O)O
Dodecanal_Amine_batch1_P1_C9.mzML	MSV000095820	MassIVE	Ornithine_Dodecanal	CCCCCCCCCCCCNCCCC(N)C(=O)O
Dodecanal_Amine_batch1_P1_C9.mzML	MSV000095820	MassIVE	Phenylalanine_Dodecanal	CCCCCCCCCCCCNC(Cc1ccccc1)C(=O)O
Dodecanal_Amine_batch1_P1_C9.mzML	MSV000095820	MassIVE	Proline_Dodecanal	CCCCCCCCCCCCN1CCCC1C(=O)O
Dodecanal_Amine_batch1_P1_C9.mzML	MSV000095820	MassIVE	Serine_Dodecanal	CCCCCCCCCCCCNC(CO)C(=O)O
Dodecanal_Amine_batch1_P1_C9.mzML	MSV000095820	MassIVE	Threonine_Dodecanal	CCCCCCCCCCCCNC(C(=O)O)C(C)O
Dodecanal_Amine_batch1_P1_C9.mzML	MSV000095820	MassIVE	Tryptophan_Dodecanal	CCCCCCCCCCCCNC(Cc1c[nH]c2ccccc12)C(=O)O
Dodecanal_Amine_batch1_P1_C9.mzML	MSV000095820	MassIVE	Tyrosine_Dodecanal	CCCCCCCCCCCCNC(Cc1ccc(O)cc1)C(=O)O
Dodecanal_Amine_batch1_P1_C9.mzML	MSV000095820	MassIVE	Valine_Dodecanal	CCCCCCCCCCCCNC(C(=O)O)C(C)C
Dodecanal_Amine_batch2_P2_C9.mzML	MSV000095820	MassIVE	2-aminoethylphosphonic_Dodecanal	CCCCCCCCCCCCNCCP(=O)(O)O
Dodecanal_Amine_batch2_P2_C9.mzML	MSV000095820	MassIVE	2-phenylglycine_Dodecanal	CCCCCCCCCCCCNC(C(=O)O)c1ccccc1
Dodecanal_Amine_batch2_P2_C9.mzML	MSV000095820	MassIVE	3-nitro tyrosine_Dodecanal	CCCCCCCCCCCCN[C@@H](Cc1ccc(O)c([N+](=O)[O-])c1)C(=O)O
Dodecanal_Amine_batch2_P2_C9.mzML	MSV000095820	MassIVE	5-Methoxytryptamine_Dodecanal	CCCCCCCCCCCCNCCc1c[nH]c2ccc(OC)cc12
Dodecanal_Amine_batch2_P2_C9.mzML	MSV000095820	MassIVE	Agmatine_Dodecanal	CCCCCCCCCCCCNC(=N)NCCCCN
Dodecanal_Amine_batch2_P2_C9.mzML	MSV000095820	MassIVE	Agmatine_Dodecanal	CCCCCCCCCCCCNCCCCNC(=N)N
Dodecanal_Amine_batch2_P2_C9.mzML	MSV000095820	MassIVE	Canavanine_Dodecanal	CCCCCCCCCCCCNC(=N)NOCC[C@H](N)C(=O)O
Dodecanal_Amine_batch2_P2_C9.mzML	MSV000095820	MassIVE	Canavanine_Dodecanal	CCCCCCCCCCCCN[C@@H](CCONC(=N)N)C(=O)O
Dodecanal_Amine_batch2_P2_C9.mzML	MSV000095820	MassIVE	Dopamine_Dodecanal	CCCCCCCCCCCCNCCc1ccc(O)c(O)c1
Dodecanal_Amine_batch2_P2_C9.mzML	MSV000095820	MassIVE	GABA_Dodecanal	CCCCCCCCCCCCNCCCC(=O)O
Dodecanal_Amine_batch2_P2_C9.mzML	MSV000095820	MassIVE	Histamine_Dodecanal	CCCCCCCCCCCCNCCc1c[nH]cn1
Dodecanal_Amine_batch2_P2_C9.mzML	MSV000095820	MassIVE	homoarginine_Dodecanal	CCCCCCCCCCCCNC(=N)NCCCC[C@H](N)C(=O)O
Dodecanal_Amine_batch2_P2_C9.mzML	MSV000095820	MassIVE	homoarginine_Dodecanal	CCCCCCCCCCCCN[C@@H](CCCCNC(=N)N)C(=O)O
Dodecanal_Amine_batch2_P2_C9.mzML	MSV000095820	MassIVE	Hydroxyproline_Dodecanal	CCCCCCCCCCCCN1CC(O)CC1C(=O)O
Dodecanal_Amine_batch2_P2_C9.mzML	MSV000095820	MassIVE	L-DOPA_Dodecanal	CCCCCCCCCCCCNC(Cc1ccc(O)c(O)c1)C(=O)O
Dodecanal_Amine_batch2_P2_C9.mzML	MSV000095820	MassIVE	Leucine_Dodecanal	CCCCCCCCCCCCNC(CC(C)C)C(=O)O
Dodecanal_Amine_batch2_P2_C9.mzML	MSV000095820	MassIVE	n-methyl taurine_Dodecanal	CCCCCCCCCCCCN(C)CCS(=O)(=O)O
Dodecanal_Amine_batch2_P2_C9.mzML	MSV000095820	MassIVE	o-acetyl threonine_Dodecanal	CCCCCCCCCCCCN[C@H](C(=O)O)[C@@H](C)OC(C)=O
Dodecanal_Amine_batch2_P2_C9.mzML	MSV000095820	MassIVE	O-succinyl homoserine_Dodecanal	CCCCCCCCCCCCN[C@@H](CCOC(=O)CCC(=O)O)C(=O)O
Dodecanal_Amine_batch2_P2_C9.mzML	MSV000095820	MassIVE	Phenethylamine_Dodecanal	CCCCCCCCCCCCNCCc1ccccc1
Dodecanal_Amine_batch2_P2_C9.mzML	MSV000095820	MassIVE	Serotonin_Dodecanal	CCCCCCCCCCCCNCCc1c[nH]c2ccc(O)cc12
Dodecanal_Amine_batch2_P2_C9.mzML	MSV000095820	MassIVE	Taurine_Dodecanal	CCCCCCCCCCCCNCCS(=O)(=O)O
Dodecanal_Amine_batch2_P2_C9.mzML	MSV000095820	MassIVE	Tryptamine_Dodecanal	CCCCCCCCCCCCNCCc1c[nH]c2ccccc12
Dodecanal_Amine_batch2_P2_C9.mzML	MSV000095820	MassIVE	Tyramine_Dodecanal	CCCCCCCCCCCCNCCc1ccc(O)cc1
Dodecanal_Amine_batch3_P3_C9.mzML	MSV000095820	MassIVE	2-Aminoadipic acid_Dodecanal	CCCCCCCCCCCCNC(CCCC(=O)O)C(=O)O
Dodecanal_Amine_batch3_P3_C9.mzML	MSV000095820	MassIVE	3-methoxytyramine_Dodecanal	CCCCCCCCCCCCNCCc1ccc(O)c(OC)c1
Dodecanal_Amine_batch3_P3_C9.mzML	MSV000095820	MassIVE	4-Aminohippuric acid_Dodecanal	CCCCCCCCCCCCNc1ccc(C(=O)NCC(=O)O)cc1
Dodecanal_Amine_batch3_P3_C9.mzML	MSV000095820	MassIVE	5-Hydroxytryptophan_Dodecanal	CCCCCCCCCCCCN[C@@H](Cc1c[nH]c2ccc(O)cc12)C(=O)O
Dodecanal_Amine_batch3_P3_C9.mzML	MSV000095820	MassIVE	6-aminocaproic acid_Dodecanal	CCCCCCCCCCCCNCCCCCC(=O)O
Dodecanal_Amine_batch3_P3_C9.mzML	MSV000095820	MassIVE	Ac-Lys-OH_Dodecanal	CCCCCCCCCCCCNCCCC[C@H](NC(C)=O)C(=O)O
Dodecanal_Amine_batch3_P3_C9.mzML	MSV000095820	MassIVE	Amphetamine_Dodecanal	CCCCCCCCCCCCNC(C)Cc1ccccc1
Dodecanal_Amine_batch3_P3_C9.mzML	MSV000095820	MassIVE	Anserine_Dodecanal	CCCCCCCCCCCCNCCC(=O)N[C@@H](Cc1cncn1C)C(=O)O
Dodecanal_Amine_batch3_P3_C9.mzML	MSV000095820	MassIVE	aspartame_Dodecanal	CCCCCCCCCCCCNC(CC(=O)O)C(=O)NC(Cc1ccccc1)C(=O)OC
Dodecanal_Amine_batch3_P3_C9.mzML	MSV000095820	MassIVE	Carnosine_Dodecanal	CCCCCCCCCCCCNCCC(=O)NC(Cc1cnc[nH]1)C(=O)O
Dodecanal_Amine_batch3_P3_C9.mzML	MSV000095820	MassIVE	Citrulline_Dodecanal	CCCCCCCCCCCCN[C@@H](CCCNC(N)=O)C(=O)O
Dodecanal_Amine_batch3_P3_C9.mzML	MSV000095820	MassIVE	Epinephrine_Dodecanal	CCCCCCCCCCCCN(C)CC(O)c1ccc(O)c(O)c1
Dodecanal_Amine_batch3_P3_C9.mzML	MSV000095820	MassIVE	Hydroxylysine_Dodecanal	CCCCCCCCCCCCNCC(O)CC[C@H](N)C(=O)O
Dodecanal_Amine_batch3_P3_C9.mzML	MSV000095820	MassIVE	Hydroxylysine_Dodecanal	CCCCCCCCCCCCN[C@@H](CCC(O)CN)C(=O)O
Dodecanal_Amine_batch3_P3_C9.mzML	MSV000095820	MassIVE	N-acetylcadaverine_Dodecanal	CCCCCCCCCCCCNCCCCCNC(C)=O
Dodecanal_Amine_batch3_P3_C9.mzML	MSV000095820	MassIVE	o-acetyl serine_Dodecanal	CCCCCCCCCCCCN[C@@H](COC(C)=O)C(=O)O
Dodecanal_Amine_batch3_P3_C9.mzML	MSV000095820	MassIVE	phentermine_Dodecanal	CCCCCCCCCCCCNC(C)(C)Cc1ccccc1
Dodecanal_Amine_batch3_P3_C9.mzML	MSV000095820	MassIVE	Phenylethanolamine_Dodecanal	CCCCCCCCCCCCNCC(O)c1ccccc1
Dodecanal_Amine_batch3_P3_C9.mzML	MSV000095820	MassIVE	Phosphoethanolamine_Dodecanal	CCCCCCCCCCCCNCCOP(=O)(O)O
Dodecanal_Amine_batch3_P3_C9.mzML	MSV000095820	MassIVE	Phosphoserine_Dodecanal	CCCCCCCCCCCCN[C@@H](COP(=O)(O)O)C(=O)O
Dodecanal_Amine_batch3_P3_C9.mzML	MSV000095820	MassIVE	Phosphothreonine_Dodecanal	CCCCCCCCCCCCN[C@H](C(=O)O)[C@@H](C)OP(=O)(O)O
Dodecanal_Amine_batch3_P3_C9.mzML	MSV000095820	MassIVE	Phosphotyrosine_Dodecanal	CCCCCCCCCCCCN[C@@H](Cc1ccc(OP(=O)(O)O)cc1)C(=O)O
Dodecanal_Amine_batch4_P4_C9.mzML	MSV000095820	MassIVE	2-deoxyguanosine_Dodecanal	CCCCCCCCCCCCNc1nc2c(ncn2[C@H]2C[C@H](O)[C@@H](CO)O2)c(=O)[nH]1
Dodecanal_Amine_batch4_P4_C9.mzML	MSV000095820	MassIVE	3-Hydroxyanthranilic acid_Dodecanal	CCCCCCCCCCCCNc1c(O)cccc1C(=O)O
Dodecanal_Amine_batch4_P4_C9.mzML	MSV000095820	MassIVE	5-aminoorotic _Dodecanal	CCCCCCCCCCCCNc1c(C(=O)O)[nH]c(=O)[nH]c1=O
Dodecanal_Amine_batch4_P4_C9.mzML	MSV000095820	MassIVE	Acetylhydrazine_Dodecanal	CCCCCCCCCCCCNNC(C)=O
Dodecanal_Amine_batch4_P4_C9.mzML	MSV000095820	MassIVE	Adenine_Dodecanal	CCCCCCCCCCCCNc1ncnc2nc[nH]c12
Dodecanal_Amine_batch4_P4_C9.mzML	MSV000095820	MassIVE	Adenosine_Dodecanal	CCCCCCCCCCCCNc1ncnc2c1ncn2[C@@H]1O[C@H](CO)[C@@H](O)[C@H]1O
Dodecanal_Amine_batch4_P4_C9.mzML	MSV000095820	MassIVE	Aminophenol_Dodecanal	CCCCCCCCCCCCNc1ccc(O)cc1
Dodecanal_Amine_batch4_P4_C9.mzML	MSV000095820	MassIVE	amoxicillin_Dodecanal	CCCCCCCCCCCCNC(C(=O)N[C@@H]1C(=O)N2[C@@H]1SC(C)(C)[C@@H]2C(=O)O)c1ccc(O)cc1
Dodecanal_Amine_batch4_P4_C9.mzML	MSV000095820	MassIVE	AMP_Dodecanal	CCCCCCCCCCCCNc1ncnc2c1ncn2[C@@H]1O[C@H](COP(=O)(O)O)[C@@H](O)[C@H]1O
Dodecanal_Amine_batch4_P4_C9.mzML	MSV000095820	MassIVE	Ampicillin_Dodecanal	CCCCCCCCCCCCN[C@@H](C(=O)N[C@@H]1C(=O)N2[C@@H]1SC(C)(C)[C@@H]2C(=O)O)c1ccccc1
Dodecanal_Amine_batch4_P4_C9.mzML	MSV000095820	MassIVE	anisidine_Dodecanal	CCCCCCCCCCCCNc1ccc(OC)cc1
Dodecanal_Amine_batch4_P4_C9.mzML	MSV000095820	MassIVE	Cytidine_Dodecanal	CCCCCCCCCCCCNc1ccn([C@@H]2O[C@H](CO)[C@@H](O)[C@H]2O)c(=O)n1
Dodecanal_Amine_batch4_P4_C9.mzML	MSV000095820	MassIVE	Cytosine_Dodecanal	CCCCCCCCCCCCNc1cc[nH]c(=O)n1
Dodecanal_Amine_batch4_P4_C9.mzML	MSV000095820	MassIVE	GMP_Dodecanal	CCCCCCCCCCCCNc1nc2c(ncn2[C@@H]2O[C@H](COP(=O)(O)O)[C@@H](O)[C@H]2O)c(=O)[nH]1
Dodecanal_Amine_batch4_P4_C9.mzML	MSV000095820	MassIVE	Guanine_Dodecanal	CCCCCCCCCCCCNc1nc2[nH]cnc2c(=O)[nH]1
Dodecanal_Amine_batch4_P4_C9.mzML	MSV000095820	MassIVE	Guanosine_Dodecanal	CCCCCCCCCCCCNc1nc2c(ncn2[C@@H]2O[C@H](CO)[C@@H](O)[C@H]2O)c(=O)[nH]1
Dodecanal_Amine_batch4_P4_C9.mzML	MSV000095820	MassIVE	Thiamine_Dodecanal	CCCCCCCCCCCCNc1nc(C)ncc1C[n+]1csc(CCO)c1C
Dodecanal_Amine_batch5_P5_C9.mzML	MSV000095820	MassIVE	alpha-Methylalanine_Dodecanal	CCCCCCCCCCCCNC(C)(C)C(=O)O
Dodecanal_Amine_batch5_P5_C9.mzML	MSV000095820	MassIVE	Cycloleucine_Dodecanal	CCCCCCCCCCCCNC1(C(=O)O)CCCC1
Dodecanal_Amine_batch5_P5_C9.mzML	MSV000095820	MassIVE	Cysteamine_Dodecanal	CCCCCCCCCCCCNCCS
Dodecanal_Amine_batch5_P5_C9.mzML	MSV000095820	MassIVE	Cysteine_Dodecanal	CCCCCCCCCCCCNC(CS)C(=O)O
Dodecanal_Amine_batch5_P5_C9.mzML	MSV000095820	MassIVE	cystine_Dodecanal	CCCCCCCCCCCCNC(CSSC[C@H](N)C(=O)O)C(=O)O
Dodecanal_Amine_batch5_P5_C9.mzML	MSV000095820	MassIVE	cystine_Dodecanal	CCCCCCCCCCCCN[C@@H](CSSCC(N)C(=O)O)C(=O)O
Dodecanal_Amine_batch5_P5_C9.mzML	MSV000095820	MassIVE	diaminopropane_Dodecanal	CCCCCCCCCCCCNCCCN
Dodecanal_Amine_batch5_P5_C9.mzML	MSV000095820	MassIVE	dimethylarginine_Dodecanal	CCCCCCCCCCCCN[C@@H](CCCN=C(NC)NC)C(=O)O
Dodecanal_Amine_batch5_P5_C9.mzML	MSV000095820	MassIVE	dimethylarginine_Dodecanal	CCCCCCCCCCCCN(C)C(=NCCC[C@H](N)C(=O)O)NC
Dodecanal_Amine_batch5_P5_C9.mzML	MSV000095820	MassIVE	gamma-Glu-Cys_Dodecanal	CCCCCCCCCCCCN[C@@H](CCC(=O)N[C@@H](CS)C(=O)O)C(=O)O
Dodecanal_Amine_batch5_P5_C9.mzML	MSV000095820	MassIVE	Glucosamine_Dodecanal	CCCCCCCCCCCCN[C@@H](C=O)[C@@H](O)[C@H](O)[C@H](O)CO
Dodecanal_Amine_batch5_P5_C9.mzML	MSV000095820	MassIVE	glutathione_Dodecanal	CCCCCCCCCCCCNC(CCC(=O)NC(CS)C(=O)NCC(=O)O)C(=O)O
Dodecanal_Amine_batch5_P5_C9.mzML	MSV000095820	MassIVE	Homocysteine_Dodecanal	CCCCCCCCCCCCN[C@@H](CCS)C(=O)O
Dodecanal_Amine_batch5_P5_C9.mzML	MSV000095820	MassIVE	Hydrazine_Dodecanal	CCCCCCCCCCCCNN
Dodecanal_Amine_batch5_P5_C9.mzML	MSV000095820	MassIVE	L-Cystathionine_Dodecanal	CCCCCCCCCCCCN[C@H](CSCC[C@H](N)C(=O)O)C(=O)O
Dodecanal_Amine_batch5_P5_C9.mzML	MSV000095820	MassIVE	L-Cystathionine_Dodecanal	CCCCCCCCCCCCN[C@@H](CCSC[C@@H](N)C(=O)O)C(=O)O
Dodecanal_Amine_batch5_P5_C9.mzML	MSV000095820	MassIVE	Methylhistamine_Dodecanal	CCCCCCCCCCCCN(C)CCc1c[nH]cn1
Dodecanal_Amine_batch5_P5_C9.mzML	MSV000095820	MassIVE	methylhistidine_Dodecanal	CCCCCCCCCCCCN[C@@H](Cc1cncn1C)C(=O)O
Dodecanal_Amine_batch5_P5_C9.mzML	MSV000095820	MassIVE	Methylthioethylamine_Dodecanal	CCCCCCCCCCCCNCCSC
Dodecanal_Amine_batch5_P5_C9.mzML	MSV000095820	MassIVE	N-acetyl putrescine_Dodecanal	CCCCCCCCCCCCNCCCCNC(C)=O
Dodecanal_Amine_batch5_P5_C9.mzML	MSV000095820	MassIVE	proanolamine_Dodecanal	CCCCCCCCCCCCNCCCO
Dodecanal_Amine_batch5_P5_C9.mzML	MSV000095820	MassIVE	Putrescine_Dodecanal	CCCCCCCCCCCCNCCCCN
Dodecanal_Amine_batch5_P5_C9.mzML	MSV000095820	MassIVE	s-allyl cysteine_Dodecanal	C=CCSC[C@H](NCCCCCCCCCCCC)C(=O)O
Erythrose-4-phosphate_Amine_batch1_P1_D5.mzML	MSV000095820	MassIVE	Alanine_Erythrose-4-phosphate	CC(NC[C@H](O)[C@H](O)COP(=O)(O)O)C(=O)O
Erythrose-4-phosphate_Amine_batch1_P1_D5.mzML	MSV000095820	MassIVE	Arginine_Erythrose-4-phosphate	N=C(N)NCCCC(NC[C@H](O)[C@H](O)COP(=O)(O)O)C(=O)O
Erythrose-4-phosphate_Amine_batch1_P1_D5.mzML	MSV000095820	MassIVE	Arginine_Erythrose-4-phosphate	N=C(NCCCC(N)C(=O)O)NC[C@H](O)[C@H](O)COP(=O)(O)O
Erythrose-4-phosphate_Amine_batch1_P1_D5.mzML	MSV000095820	MassIVE	Asparagine_Erythrose-4-phosphate	NC(=O)CC(NC[C@H](O)[C@H](O)COP(=O)(O)O)C(=O)O
Erythrose-4-phosphate_Amine_batch1_P1_D5.mzML	MSV000095820	MassIVE	Aspartic acid_Erythrose-4-phosphate	O=C(O)CC(NC[C@H](O)[C@H](O)COP(=O)(O)O)C(=O)O
Erythrose-4-phosphate_Amine_batch1_P1_D5.mzML	MSV000095820	MassIVE	Glutamic acid_Erythrose-4-phosphate	O=C(O)CCC(NC[C@H](O)[C@H](O)COP(=O)(O)O)C(=O)O
Erythrose-4-phosphate_Amine_batch1_P1_D5.mzML	MSV000095820	MassIVE	Glutamine_Erythrose-4-phosphate	NC(=O)CCC(NC[C@H](O)[C@H](O)COP(=O)(O)O)C(=O)O
Erythrose-4-phosphate_Amine_batch1_P1_D5.mzML	MSV000095820	MassIVE	Glycine_Erythrose-4-phosphate	O=C(O)CNC[C@H](O)[C@H](O)COP(=O)(O)O
Erythrose-4-phosphate_Amine_batch1_P1_D5.mzML	MSV000095820	MassIVE	glycylvaline_Erythrose-4-phosphate	CC(C)[C@H](NC(=O)CNC[C@H](O)[C@H](O)COP(=O)(O)O)C(=O)O
Erythrose-4-phosphate_Amine_batch1_P1_D5.mzML	MSV000095820	MassIVE	Histidine_Erythrose-4-phosphate	O=C(O)C(Cc1cnc[nH]1)NC[C@H](O)[C@H](O)COP(=O)(O)O
Erythrose-4-phosphate_Amine_batch1_P1_D5.mzML	MSV000095820	MassIVE	Homocysteine thiolactone_Erythrose-4-phosphate	O=C1SCC[C@@H]1NC[C@H](O)[C@H](O)COP(=O)(O)O
Erythrose-4-phosphate_Amine_batch1_P1_D5.mzML	MSV000095820	MassIVE	Isoleucine_Erythrose-4-phosphate	CC[C@H](C)[C@H](NC[C@H](O)[C@H](O)COP(=O)(O)O)C(=O)O
Erythrose-4-phosphate_Amine_batch1_P1_D5.mzML	MSV000095820	MassIVE	Lysine_Erythrose-4-phosphate	NC(CCCCNC[C@H](O)[C@H](O)COP(=O)(O)O)C(=O)O
Erythrose-4-phosphate_Amine_batch1_P1_D5.mzML	MSV000095820	MassIVE	Lysine_Erythrose-4-phosphate	NCCCCC(NC[C@H](O)[C@H](O)COP(=O)(O)O)C(=O)O
Erythrose-4-phosphate_Amine_batch1_P1_D5.mzML	MSV000095820	MassIVE	Methionine_Erythrose-4-phosphate	CSCC[C@H](NC[C@H](O)[C@H](O)COP(=O)(O)O)C(=O)O
Erythrose-4-phosphate_Amine_batch1_P1_D5.mzML	MSV000095820	MassIVE	Ornithine_Erythrose-4-phosphate	NC(CCCNC[C@H](O)[C@H](O)COP(=O)(O)O)C(=O)O
Erythrose-4-phosphate_Amine_batch1_P1_D5.mzML	MSV000095820	MassIVE	Ornithine_Erythrose-4-phosphate	NCCCC(NC[C@H](O)[C@H](O)COP(=O)(O)O)C(=O)O
Erythrose-4-phosphate_Amine_batch1_P1_D5.mzML	MSV000095820	MassIVE	Phenylalanine_Erythrose-4-phosphate	O=C(O)C(Cc1ccccc1)NC[C@H](O)[C@H](O)COP(=O)(O)O
Erythrose-4-phosphate_Amine_batch1_P1_D5.mzML	MSV000095820	MassIVE	Proline_Erythrose-4-phosphate	O=C(O)C1CCCN1C[C@H](O)[C@H](O)COP(=O)(O)O
Erythrose-4-phosphate_Amine_batch1_P1_D5.mzML	MSV000095820	MassIVE	Serine_Erythrose-4-phosphate	O=C(O)C(CO)NC[C@H](O)[C@H](O)COP(=O)(O)O
Erythrose-4-phosphate_Amine_batch1_P1_D5.mzML	MSV000095820	MassIVE	Threonine_Erythrose-4-phosphate	CC(O)C(NC[C@H](O)[C@H](O)COP(=O)(O)O)C(=O)O
Erythrose-4-phosphate_Amine_batch1_P1_D5.mzML	MSV000095820	MassIVE	Tyrosine_Erythrose-4-phosphate	O=C(O)C(Cc1ccc(O)cc1)NC[C@H](O)[C@H](O)COP(=O)(O)O
Erythrose-4-phosphate_Amine_batch1_P1_D5.mzML	MSV000095820	MassIVE	Valine_Erythrose-4-phosphate	CC(C)C(NC[C@H](O)[C@H](O)COP(=O)(O)O)C(=O)O
Erythrose-4-phosphate_Amine_batch2_P2_D5.mzML	MSV000095820	MassIVE	2-aminoethylphosphonic_Erythrose-4-phosphate	O=P(O)(O)CCNC[C@H](O)[C@H](O)COP(=O)(O)O
Erythrose-4-phosphate_Amine_batch2_P2_D5.mzML	MSV000095820	MassIVE	2-phenylglycine_Erythrose-4-phosphate	O=C(O)C(NC[C@H](O)[C@H](O)COP(=O)(O)O)c1ccccc1
Erythrose-4-phosphate_Amine_batch2_P2_D5.mzML	MSV000095820	MassIVE	3-nitro tyrosine_Erythrose-4-phosphate	O=C(O)[C@H](Cc1ccc(O)c([N+](=O)[O-])c1)NC[C@H](O)[C@H](O)COP(=O)(O)O
Erythrose-4-phosphate_Amine_batch2_P2_D5.mzML	MSV000095820	MassIVE	5-Methoxytryptamine_Erythrose-4-phosphate	COc1ccc2[nH]cc(CCNC[C@H](O)[C@H](O)COP(=O)(O)O)c2c1
Erythrose-4-phosphate_Amine_batch2_P2_D5.mzML	MSV000095820	MassIVE	Agmatine_Erythrose-4-phosphate	N=C(NCCCCN)NC[C@H](O)[C@H](O)COP(=O)(O)O
Erythrose-4-phosphate_Amine_batch2_P2_D5.mzML	MSV000095820	MassIVE	Agmatine_Erythrose-4-phosphate	N=C(N)NCCCCNC[C@H](O)[C@H](O)COP(=O)(O)O
Erythrose-4-phosphate_Amine_batch2_P2_D5.mzML	MSV000095820	MassIVE	Canavanine_Erythrose-4-phosphate	N=C(NC[C@H](O)[C@H](O)COP(=O)(O)O)NOCC[C@H](N)C(=O)O
Erythrose-4-phosphate_Amine_batch2_P2_D5.mzML	MSV000095820	MassIVE	Canavanine_Erythrose-4-phosphate	N=C(N)NOCC[C@H](NC[C@H](O)[C@H](O)COP(=O)(O)O)C(=O)O
Erythrose-4-phosphate_Amine_batch2_P2_D5.mzML	MSV000095820	MassIVE	Dopamine_Erythrose-4-phosphate	O=P(O)(O)OC[C@@H](O)[C@@H](O)CNCCc1ccc(O)c(O)c1
Erythrose-4-phosphate_Amine_batch2_P2_D5.mzML	MSV000095820	MassIVE	GABA_Erythrose-4-phosphate	O=C(O)CCCNC[C@H](O)[C@H](O)COP(=O)(O)O
Erythrose-4-phosphate_Amine_batch2_P2_D5.mzML	MSV000095820	MassIVE	Histamine_Erythrose-4-phosphate	O=P(O)(O)OC[C@@H](O)[C@@H](O)CNCCc1c[nH]cn1
Erythrose-4-phosphate_Amine_batch2_P2_D5.mzML	MSV000095820	MassIVE	homoarginine_Erythrose-4-phosphate	N=C(NCCCC[C@H](N)C(=O)O)NC[C@H](O)[C@H](O)COP(=O)(O)O
Erythrose-4-phosphate_Amine_batch2_P2_D5.mzML	MSV000095820	MassIVE	homoarginine_Erythrose-4-phosphate	N=C(N)NCCCC[C@H](NC[C@H](O)[C@H](O)COP(=O)(O)O)C(=O)O
Erythrose-4-phosphate_Amine_batch2_P2_D5.mzML	MSV000095820	MassIVE	Hydroxyproline_Erythrose-4-phosphate	O=C(O)C1CC(O)CN1C[C@H](O)[C@H](O)COP(=O)(O)O
Erythrose-4-phosphate_Amine_batch2_P2_D5.mzML	MSV000095820	MassIVE	L-DOPA_Erythrose-4-phosphate	O=C(O)C(Cc1ccc(O)c(O)c1)NC[C@H](O)[C@H](O)COP(=O)(O)O
Erythrose-4-phosphate_Amine_batch2_P2_D5.mzML	MSV000095820	MassIVE	Leucine_Erythrose-4-phosphate	CC(C)CC(NC[C@H](O)[C@H](O)COP(=O)(O)O)C(=O)O
Erythrose-4-phosphate_Amine_batch2_P2_D5.mzML	MSV000095820	MassIVE	n-methyl taurine_Erythrose-4-phosphate	CN(CCS(=O)(=O)O)C[C@H](O)[C@H](O)COP(=O)(O)O
Erythrose-4-phosphate_Amine_batch2_P2_D5.mzML	MSV000095820	MassIVE	o-acetyl threonine_Erythrose-4-phosphate	CC(=O)O[C@H](C)[C@H](NC[C@H](O)[C@H](O)COP(=O)(O)O)C(=O)O
Erythrose-4-phosphate_Amine_batch2_P2_D5.mzML	MSV000095820	MassIVE	O-succinyl homoserine_Erythrose-4-phosphate	O=C(O)CCC(=O)OCC[C@H](NC[C@H](O)[C@H](O)COP(=O)(O)O)C(=O)O
Erythrose-4-phosphate_Amine_batch2_P2_D5.mzML	MSV000095820	MassIVE	Phenethylamine_Erythrose-4-phosphate	O=P(O)(O)OC[C@@H](O)[C@@H](O)CNCCc1ccccc1
Erythrose-4-phosphate_Amine_batch2_P2_D5.mzML	MSV000095820	MassIVE	Serotonin_Erythrose-4-phosphate	O=P(O)(O)OC[C@@H](O)[C@@H](O)CNCCc1c[nH]c2ccc(O)cc12
Erythrose-4-phosphate_Amine_batch2_P2_D5.mzML	MSV000095820	MassIVE	Taurine_Erythrose-4-phosphate	O=P(O)(O)OC[C@@H](O)[C@@H](O)CNCCS(=O)(=O)O
Erythrose-4-phosphate_Amine_batch2_P2_D5.mzML	MSV000095820	MassIVE	Tryptamine_Erythrose-4-phosphate	O=P(O)(O)OC[C@@H](O)[C@@H](O)CNCCc1c[nH]c2ccccc12
Erythrose-4-phosphate_Amine_batch2_P2_D5.mzML	MSV000095820	MassIVE	Tyramine_Erythrose-4-phosphate	O=P(O)(O)OC[C@@H](O)[C@@H](O)CNCCc1ccc(O)cc1
Erythrose-4-phosphate_Amine_batch3_P3_D5.mzML	MSV000095820	MassIVE	2-Aminoadipic acid_Erythrose-4-phosphate	O=C(O)CCCC(NC[C@H](O)[C@H](O)COP(=O)(O)O)C(=O)O
Erythrose-4-phosphate_Amine_batch3_P3_D5.mzML	MSV000095820	MassIVE	3-methoxytyramine_Erythrose-4-phosphate	COc1cc(CCNC[C@H](O)[C@H](O)COP(=O)(O)O)ccc1O
Erythrose-4-phosphate_Amine_batch3_P3_D5.mzML	MSV000095820	MassIVE	4-Aminohippuric acid_Erythrose-4-phosphate	O=C(O)CNC(=O)c1ccc(NC[C@H](O)[C@H](O)COP(=O)(O)O)cc1
Erythrose-4-phosphate_Amine_batch3_P3_D5.mzML	MSV000095820	MassIVE	5-Hydroxytryptophan_Erythrose-4-phosphate	O=C(O)[C@H](Cc1c[nH]c2ccc(O)cc12)NC[C@H](O)[C@H](O)COP(=O)(O)O
Erythrose-4-phosphate_Amine_batch3_P3_D5.mzML	MSV000095820	MassIVE	6-aminocaproic acid_Erythrose-4-phosphate	O=C(O)CCCCCNC[C@H](O)[C@H](O)COP(=O)(O)O
Erythrose-4-phosphate_Amine_batch3_P3_D5.mzML	MSV000095820	MassIVE	Ac-Lys-OH_Erythrose-4-phosphate	CC(=O)N[C@@H](CCCCNC[C@H](O)[C@H](O)COP(=O)(O)O)C(=O)O
Erythrose-4-phosphate_Amine_batch3_P3_D5.mzML	MSV000095820	MassIVE	Amphetamine_Erythrose-4-phosphate	CC(Cc1ccccc1)NC[C@H](O)[C@H](O)COP(=O)(O)O
Erythrose-4-phosphate_Amine_batch3_P3_D5.mzML	MSV000095820	MassIVE	Anserine_Erythrose-4-phosphate	Cn1cncc1C[C@H](NC(=O)CCNC[C@H](O)[C@H](O)COP(=O)(O)O)C(=O)O
Erythrose-4-phosphate_Amine_batch3_P3_D5.mzML	MSV000095820	MassIVE	aspartame_Erythrose-4-phosphate	COC(=O)C(Cc1ccccc1)NC(=O)C(CC(=O)O)NC[C@H](O)[C@H](O)COP(=O)(O)O
Erythrose-4-phosphate_Amine_batch3_P3_D5.mzML	MSV000095820	MassIVE	Carnosine_Erythrose-4-phosphate	O=C(CCNC[C@H](O)[C@H](O)COP(=O)(O)O)NC(Cc1cnc[nH]1)C(=O)O
Erythrose-4-phosphate_Amine_batch3_P3_D5.mzML	MSV000095820	MassIVE	Citrulline_Erythrose-4-phosphate	NC(=O)NCCC[C@H](NC[C@H](O)[C@H](O)COP(=O)(O)O)C(=O)O
Erythrose-4-phosphate_Amine_batch3_P3_D5.mzML	MSV000095820	MassIVE	Epinephrine_Erythrose-4-phosphate	CN(CC(O)c1ccc(O)c(O)c1)C[C@H](O)[C@H](O)COP(=O)(O)O
Erythrose-4-phosphate_Amine_batch3_P3_D5.mzML	MSV000095820	MassIVE	Hydroxylysine_Erythrose-4-phosphate	N[C@@H](CCC(O)CNC[C@H](O)[C@H](O)COP(=O)(O)O)C(=O)O
Erythrose-4-phosphate_Amine_batch3_P3_D5.mzML	MSV000095820	MassIVE	Hydroxylysine_Erythrose-4-phosphate	NCC(O)CC[C@H](NC[C@H](O)[C@H](O)COP(=O)(O)O)C(=O)O
Erythrose-4-phosphate_Amine_batch3_P3_D5.mzML	MSV000095820	MassIVE	N-acetylcadaverine_Erythrose-4-phosphate	CC(=O)NCCCCCNC[C@H](O)[C@H](O)COP(=O)(O)O
Erythrose-4-phosphate_Amine_batch3_P3_D5.mzML	MSV000095820	MassIVE	o-acetyl serine_Erythrose-4-phosphate	CC(=O)OC[C@H](NC[C@H](O)[C@H](O)COP(=O)(O)O)C(=O)O
Erythrose-4-phosphate_Amine_batch3_P3_D5.mzML	MSV000095820	MassIVE	phentermine_Erythrose-4-phosphate	CC(C)(Cc1ccccc1)NC[C@H](O)[C@H](O)COP(=O)(O)O
Erythrose-4-phosphate_Amine_batch3_P3_D5.mzML	MSV000095820	MassIVE	Phenylethanolamine_Erythrose-4-phosphate	O=P(O)(O)OC[C@@H](O)[C@@H](O)CNCC(O)c1ccccc1
Erythrose-4-phosphate_Amine_batch3_P3_D5.mzML	MSV000095820	MassIVE	Phosphoethanolamine_Erythrose-4-phosphate	O=P(O)(O)OCCNC[C@H](O)[C@H](O)COP(=O)(O)O
Erythrose-4-phosphate_Amine_batch3_P3_D5.mzML	MSV000095820	MassIVE	Phosphoserine_Erythrose-4-phosphate	O=C(O)[C@H](COP(=O)(O)O)NC[C@H](O)[C@H](O)COP(=O)(O)O
Erythrose-4-phosphate_Amine_batch3_P3_D5.mzML	MSV000095820	MassIVE	Phosphothreonine_Erythrose-4-phosphate	C[C@@H](OP(=O)(O)O)[C@H](NC[C@H](O)[C@H](O)COP(=O)(O)O)C(=O)O
Erythrose-4-phosphate_Amine_batch3_P3_D5.mzML	MSV000095820	MassIVE	Phosphotyrosine_Erythrose-4-phosphate	O=C(O)[C@H](Cc1ccc(OP(=O)(O)O)cc1)NC[C@H](O)[C@H](O)COP(=O)(O)O
Erythrose-4-phosphate_Amine_batch4_P4_D5.mzML	MSV000095820	MassIVE	2-deoxyguanosine_Erythrose-4-phosphate	O=c1[nH]c(NC[C@H](O)[C@H](O)COP(=O)(O)O)nc2c1ncn2[C@H]1C[C@H](O)[C@@H](CO)O1
Erythrose-4-phosphate_Amine_batch4_P4_D5.mzML	MSV000095820	MassIVE	3-Hydroxyanthranilic acid_Erythrose-4-phosphate	O=C(O)c1cccc(O)c1NC[C@H](O)[C@H](O)COP(=O)(O)O
Erythrose-4-phosphate_Amine_batch4_P4_D5.mzML	MSV000095820	MassIVE	5-aminoorotic _Erythrose-4-phosphate	O=C(O)c1[nH]c(=O)[nH]c(=O)c1NC[C@H](O)[C@H](O)COP(=O)(O)O
Erythrose-4-phosphate_Amine_batch4_P4_D5.mzML	MSV000095820	MassIVE	Acetylhydrazine_Erythrose-4-phosphate	CC(=O)NNC[C@H](O)[C@H](O)COP(=O)(O)O
Erythrose-4-phosphate_Amine_batch4_P4_D5.mzML	MSV000095820	MassIVE	Adenine_Erythrose-4-phosphate	O=P(O)(O)OC[C@@H](O)[C@@H](O)CNc1ncnc2nc[nH]c12
Erythrose-4-phosphate_Amine_batch4_P4_D5.mzML	MSV000095820	MassIVE	Adenosine_Erythrose-4-phosphate	O=P(O)(O)OC[C@@H](O)[C@@H](O)CNc1ncnc2c1ncn2[C@@H]1O[C@H](CO)[C@@H](O)[C@H]1O
Erythrose-4-phosphate_Amine_batch4_P4_D5.mzML	MSV000095820	MassIVE	Aminophenol_Erythrose-4-phosphate	O=P(O)(O)OC[C@@H](O)[C@@H](O)CNc1ccc(O)cc1
Erythrose-4-phosphate_Amine_batch4_P4_D5.mzML	MSV000095820	MassIVE	amoxicillin_Erythrose-4-phosphate	CC1(C)S[C@@H]2[C@H](NC(=O)C(NC[C@H](O)[C@H](O)COP(=O)(O)O)c3ccc(O)cc3)C(=O)N2[C@H]1C(=O)O
Erythrose-4-phosphate_Amine_batch4_P4_D5.mzML	MSV000095820	MassIVE	AMP_Erythrose-4-phosphate	O=P(O)(O)OC[C@@H](O)[C@@H](O)CNc1ncnc2c1ncn2[C@@H]1O[C@H](COP(=O)(O)O)[C@@H](O)[C@H]1O
Erythrose-4-phosphate_Amine_batch4_P4_D5.mzML	MSV000095820	MassIVE	Ampicillin_Erythrose-4-phosphate	CC1(C)S[C@@H]2[C@H](NC(=O)[C@H](NC[C@H](O)[C@H](O)COP(=O)(O)O)c3ccccc3)C(=O)N2[C@H]1C(=O)O
Erythrose-4-phosphate_Amine_batch4_P4_D5.mzML	MSV000095820	MassIVE	anisidine_Erythrose-4-phosphate	COc1ccc(NC[C@H](O)[C@H](O)COP(=O)(O)O)cc1
Erythrose-4-phosphate_Amine_batch4_P4_D5.mzML	MSV000095820	MassIVE	Cytidine_Erythrose-4-phosphate	O=c1nc(NC[C@H](O)[C@H](O)COP(=O)(O)O)ccn1[C@@H]1O[C@H](CO)[C@@H](O)[C@H]1O
Erythrose-4-phosphate_Amine_batch4_P4_D5.mzML	MSV000095820	MassIVE	Cytosine_Erythrose-4-phosphate	O=c1nc(NC[C@H](O)[C@H](O)COP(=O)(O)O)cc[nH]1
Erythrose-4-phosphate_Amine_batch4_P4_D5.mzML	MSV000095820	MassIVE	GMP_Erythrose-4-phosphate	O=c1[nH]c(NC[C@H](O)[C@H](O)COP(=O)(O)O)nc2c1ncn2[C@@H]1O[C@H](COP(=O)(O)O)[C@@H](O)[C@H]1O
Erythrose-4-phosphate_Amine_batch4_P4_D5.mzML	MSV000095820	MassIVE	Guanine_Erythrose-4-phosphate	O=c1[nH]c(NC[C@H](O)[C@H](O)COP(=O)(O)O)nc2[nH]cnc12
Erythrose-4-phosphate_Amine_batch4_P4_D5.mzML	MSV000095820	MassIVE	Guanosine_Erythrose-4-phosphate	O=c1[nH]c(NC[C@H](O)[C@H](O)COP(=O)(O)O)nc2c1ncn2[C@@H]1O[C@H](CO)[C@@H](O)[C@H]1O
Erythrose-4-phosphate_Amine_batch4_P4_D5.mzML	MSV000095820	MassIVE	Thiamine_Erythrose-4-phosphate	Cc1ncc(C[n+]2csc(CCO)c2C)c(NC[C@H](O)[C@H](O)COP(=O)(O)O)n1
Erythrose-4-phosphate_Amine_batch5_P5_D5.mzML	MSV000095820	MassIVE	alpha-Methylalanine_Erythrose-4-phosphate	CC(C)(NC[C@H](O)[C@H](O)COP(=O)(O)O)C(=O)O
Erythrose-4-phosphate_Amine_batch5_P5_D5.mzML	MSV000095820	MassIVE	Cycloleucine_Erythrose-4-phosphate	O=C(O)C1(NC[C@H](O)[C@H](O)COP(=O)(O)O)CCCC1
Erythrose-4-phosphate_Amine_batch5_P5_D5.mzML	MSV000095820	MassIVE	Cysteamine_Erythrose-4-phosphate	O=P(O)(O)OC[C@@H](O)[C@@H](O)CNCCS
Erythrose-4-phosphate_Amine_batch5_P5_D5.mzML	MSV000095820	MassIVE	Cysteine_Erythrose-4-phosphate	O=C(O)C(CS)NC[C@H](O)[C@H](O)COP(=O)(O)O
Erythrose-4-phosphate_Amine_batch5_P5_D5.mzML	MSV000095820	MassIVE	cystine_Erythrose-4-phosphate	NC(CSSC[C@H](NC[C@H](O)[C@H](O)COP(=O)(O)O)C(=O)O)C(=O)O
Erythrose-4-phosphate_Amine_batch5_P5_D5.mzML	MSV000095820	MassIVE	cystine_Erythrose-4-phosphate	N[C@@H](CSSCC(NC[C@H](O)[C@H](O)COP(=O)(O)O)C(=O)O)C(=O)O
Erythrose-4-phosphate_Amine_batch5_P5_D5.mzML	MSV000095820	MassIVE	diaminopropane_Erythrose-4-phosphate	NCCCNC[C@H](O)[C@H](O)COP(=O)(O)O
Erythrose-4-phosphate_Amine_batch5_P5_D5.mzML	MSV000095820	MassIVE	dimethylarginine_Erythrose-4-phosphate	CNC(=NCCC[C@H](NC[C@H](O)[C@H](O)COP(=O)(O)O)C(=O)O)NC
Erythrose-4-phosphate_Amine_batch5_P5_D5.mzML	MSV000095820	MassIVE	dimethylarginine_Erythrose-4-phosphate	CNC(=NCCC[C@H](N)C(=O)O)N(C)C[C@H](O)[C@H](O)COP(=O)(O)O
Erythrose-4-phosphate_Amine_batch5_P5_D5.mzML	MSV000095820	MassIVE	gamma-Glu-Cys_Erythrose-4-phosphate	O=C(CC[C@H](NC[C@H](O)[C@H](O)COP(=O)(O)O)C(=O)O)N[C@@H](CS)C(=O)O
Erythrose-4-phosphate_Amine_batch5_P5_D5.mzML	MSV000095820	MassIVE	Glucosamine_Erythrose-4-phosphate	O=C[C@H](NC[C@H](O)[C@H](O)COP(=O)(O)O)[C@@H](O)[C@H](O)[C@H](O)CO
Erythrose-4-phosphate_Amine_batch5_P5_D5.mzML	MSV000095820	MassIVE	glutathione_Erythrose-4-phosphate	O=C(O)CNC(=O)C(CS)NC(=O)CCC(NC[C@H](O)[C@H](O)COP(=O)(O)O)C(=O)O
Erythrose-4-phosphate_Amine_batch5_P5_D5.mzML	MSV000095820	MassIVE	Homocysteine_Erythrose-4-phosphate	O=C(O)[C@H](CCS)NC[C@H](O)[C@H](O)COP(=O)(O)O
Erythrose-4-phosphate_Amine_batch5_P5_D5.mzML	MSV000095820	MassIVE	Hydrazine_Erythrose-4-phosphate	NNC[C@H](O)[C@H](O)COP(=O)(O)O
Erythrose-4-phosphate_Amine_batch5_P5_D5.mzML	MSV000095820	MassIVE	L-Cystathionine_Erythrose-4-phosphate	N[C@@H](CCSC[C@@H](NC[C@H](O)[C@H](O)COP(=O)(O)O)C(=O)O)C(=O)O
Erythrose-4-phosphate_Amine_batch5_P5_D5.mzML	MSV000095820	MassIVE	L-Cystathionine_Erythrose-4-phosphate	N[C@H](CSCC[C@H](NC[C@H](O)[C@H](O)COP(=O)(O)O)C(=O)O)C(=O)O
Erythrose-4-phosphate_Amine_batch5_P5_D5.mzML	MSV000095820	MassIVE	Methylhistamine_Erythrose-4-phosphate	CN(CCc1c[nH]cn1)C[C@H](O)[C@H](O)COP(=O)(O)O
Erythrose-4-phosphate_Amine_batch5_P5_D5.mzML	MSV000095820	MassIVE	methylhistidine_Erythrose-4-phosphate	Cn1cncc1C[C@H](NC[C@H](O)[C@H](O)COP(=O)(O)O)C(=O)O
Erythrose-4-phosphate_Amine_batch5_P5_D5.mzML	MSV000095820	MassIVE	Methylthioethylamine_Erythrose-4-phosphate	CSCCNC[C@H](O)[C@H](O)COP(=O)(O)O
Erythrose-4-phosphate_Amine_batch5_P5_D5.mzML	MSV000095820	MassIVE	N-acetyl putrescine_Erythrose-4-phosphate	CC(=O)NCCCCNC[C@H](O)[C@H](O)COP(=O)(O)O
Erythrose-4-phosphate_Amine_batch5_P5_D5.mzML	MSV000095820	MassIVE	proanolamine_Erythrose-4-phosphate	O=P(O)(O)OC[C@@H](O)[C@@H](O)CNCCCO
Erythrose-4-phosphate_Amine_batch5_P5_D5.mzML	MSV000095820	MassIVE	Putrescine_Erythrose-4-phosphate	NCCCCNC[C@H](O)[C@H](O)COP(=O)(O)O
Erythrose-4-phosphate_Amine_batch5_P5_D5.mzML	MSV000095820	MassIVE	s-allyl cysteine_Erythrose-4-phosphate	C=CCSC[C@H](NC[C@H](O)[C@H](O)COP(=O)(O)O)C(=O)O
fructose_Amine_batch1_P1_D12.mzML	MSV000095820	MassIVE	Alanine_fructose	CC(NC(CO)[C@@H](O)[C@H](O)[C@H](O)CO)C(=O)O
fructose_Amine_batch1_P1_D12.mzML	MSV000095820	MassIVE	Arginine_fructose	N=C(NCCCC(N)C(=O)O)NC(CO)[C@@H](O)[C@H](O)[C@H](O)CO
fructose_Amine_batch1_P1_D12.mzML	MSV000095820	MassIVE	Arginine_fructose	N=C(N)NCCCC(NC(CO)[C@@H](O)[C@H](O)[C@H](O)CO)C(=O)O
fructose_Amine_batch1_P1_D12.mzML	MSV000095820	MassIVE	Asparagine_fructose	NC(=O)CC(NC(CO)[C@@H](O)[C@H](O)[C@H](O)CO)C(=O)O
fructose_Amine_batch1_P1_D12.mzML	MSV000095820	MassIVE	Aspartic acid_fructose	O=C(O)CC(NC(CO)[C@@H](O)[C@H](O)[C@H](O)CO)C(=O)O
fructose_Amine_batch1_P1_D12.mzML	MSV000095820	MassIVE	Glutamic acid_fructose	O=C(O)CCC(NC(CO)[C@@H](O)[C@H](O)[C@H](O)CO)C(=O)O
fructose_Amine_batch1_P1_D12.mzML	MSV000095820	MassIVE	Glutamine_fructose	NC(=O)CCC(NC(CO)[C@@H](O)[C@H](O)[C@H](O)CO)C(=O)O
fructose_Amine_batch1_P1_D12.mzML	MSV000095820	MassIVE	Glycine_fructose	O=C(O)CNC(CO)[C@@H](O)[C@H](O)[C@H](O)CO
fructose_Amine_batch1_P1_D12.mzML	MSV000095820	MassIVE	glycylvaline_fructose	CC(C)[C@H](NC(=O)CNC(CO)[C@@H](O)[C@H](O)[C@H](O)CO)C(=O)O
fructose_Amine_batch1_P1_D12.mzML	MSV000095820	MassIVE	Histidine_fructose	O=C(O)C(Cc1cnc[nH]1)NC(CO)[C@@H](O)[C@H](O)[C@H](O)CO
fructose_Amine_batch1_P1_D12.mzML	MSV000095820	MassIVE	Homocysteine thiolactone_fructose	O=C1SCC[C@@H]1NC(CO)[C@@H](O)[C@H](O)[C@H](O)CO
fructose_Amine_batch1_P1_D12.mzML	MSV000095820	MassIVE	Isoleucine_fructose	CC[C@H](C)[C@H](NC(CO)[C@@H](O)[C@H](O)[C@H](O)CO)C(=O)O
fructose_Amine_batch1_P1_D12.mzML	MSV000095820	MassIVE	Lysine_fructose	NCCCCC(NC(CO)[C@@H](O)[C@H](O)[C@H](O)CO)C(=O)O
fructose_Amine_batch1_P1_D12.mzML	MSV000095820	MassIVE	Lysine_fructose	NC(CCCCNC(CO)[C@@H](O)[C@H](O)[C@H](O)CO)C(=O)O
fructose_Amine_batch1_P1_D12.mzML	MSV000095820	MassIVE	Methionine_fructose	CSCC[C@H](NC(CO)[C@@H](O)[C@H](O)[C@H](O)CO)C(=O)O
fructose_Amine_batch1_P1_D12.mzML	MSV000095820	MassIVE	Ornithine_fructose	NCCCC(NC(CO)[C@@H](O)[C@H](O)[C@H](O)CO)C(=O)O
fructose_Amine_batch1_P1_D12.mzML	MSV000095820	MassIVE	Ornithine_fructose	NC(CCCNC(CO)[C@@H](O)[C@H](O)[C@H](O)CO)C(=O)O
fructose_Amine_batch1_P1_D12.mzML	MSV000095820	MassIVE	Phenylalanine_fructose	O=C(O)C(Cc1ccccc1)NC(CO)[C@@H](O)[C@H](O)[C@H](O)CO
fructose_Amine_batch1_P1_D12.mzML	MSV000095820	MassIVE	Proline_fructose	O=C(O)C1CCCN1C(CO)[C@@H](O)[C@H](O)[C@H](O)CO
fructose_Amine_batch1_P1_D12.mzML	MSV000095820	MassIVE	Serine_fructose	O=C(O)C(CO)NC(CO)[C@@H](O)[C@H](O)[C@H](O)CO
fructose_Amine_batch1_P1_D12.mzML	MSV000095820	MassIVE	Threonine_fructose	CC(O)C(NC(CO)[C@@H](O)[C@H](O)[C@H](O)CO)C(=O)O
fructose_Amine_batch1_P1_D12.mzML	MSV000095820	MassIVE	Tryptophan_fructose	O=C(O)C(Cc1c[nH]c2ccccc12)NC(CO)[C@@H](O)[C@H](O)[C@H](O)CO
fructose_Amine_batch1_P1_D12.mzML	MSV000095820	MassIVE	Tyrosine_fructose	O=C(O)C(Cc1ccc(O)cc1)NC(CO)[C@@H](O)[C@H](O)[C@H](O)CO
fructose_Amine_batch1_P1_D12.mzML	MSV000095820	MassIVE	Valine_fructose	CC(C)C(NC(CO)[C@@H](O)[C@H](O)[C@H](O)CO)C(=O)O
fructose_Amine_batch2_P2_D12.mzML	MSV000095820	MassIVE	2-aminoethylphosphonic_fructose	O=P(O)(O)CCNC(CO)[C@@H](O)[C@H](O)[C@H](O)CO
fructose_Amine_batch2_P2_D12.mzML	MSV000095820	MassIVE	2-phenylglycine_fructose	O=C(O)C(NC(CO)[C@@H](O)[C@H](O)[C@H](O)CO)c1ccccc1
fructose_Amine_batch2_P2_D12.mzML	MSV000095820	MassIVE	3-nitro tyrosine_fructose	O=C(O)[C@H](Cc1ccc(O)c([N+](=O)[O-])c1)NC(CO)[C@@H](O)[C@H](O)[C@H](O)CO
fructose_Amine_batch2_P2_D12.mzML	MSV000095820	MassIVE	5-Methoxytryptamine_fructose	COc1ccc2[nH]cc(CCNC(CO)[C@@H](O)[C@H](O)[C@H](O)CO)c2c1
fructose_Amine_batch2_P2_D12.mzML	MSV000095820	MassIVE	Agmatine_fructose	N=C(N)NCCCCNC(CO)[C@@H](O)[C@H](O)[C@H](O)CO
fructose_Amine_batch2_P2_D12.mzML	MSV000095820	MassIVE	Agmatine_fructose	N=C(NCCCCN)NC(CO)[C@@H](O)[C@H](O)[C@H](O)CO
fructose_Amine_batch2_P2_D12.mzML	MSV000095820	MassIVE	Canavanine_fructose	N=C(N)NOCC[C@H](NC(CO)[C@@H](O)[C@H](O)[C@H](O)CO)C(=O)O
fructose_Amine_batch2_P2_D12.mzML	MSV000095820	MassIVE	Canavanine_fructose	N=C(NOCC[C@H](N)C(=O)O)NC(CO)[C@@H](O)[C@H](O)[C@H](O)CO
fructose_Amine_batch2_P2_D12.mzML	MSV000095820	MassIVE	Dopamine_fructose	OCC(NCCc1ccc(O)c(O)c1)[C@@H](O)[C@H](O)[C@H](O)CO
fructose_Amine_batch2_P2_D12.mzML	MSV000095820	MassIVE	GABA_fructose	O=C(O)CCCNC(CO)[C@@H](O)[C@H](O)[C@H](O)CO
fructose_Amine_batch2_P2_D12.mzML	MSV000095820	MassIVE	Histamine_fructose	OCC(NCCc1c[nH]cn1)[C@@H](O)[C@H](O)[C@H](O)CO
fructose_Amine_batch2_P2_D12.mzML	MSV000095820	MassIVE	homoarginine_fructose	N=C(NCCCC[C@H](N)C(=O)O)NC(CO)[C@@H](O)[C@H](O)[C@H](O)CO
fructose_Amine_batch2_P2_D12.mzML	MSV000095820	MassIVE	homoarginine_fructose	N=C(N)NCCCC[C@H](NC(CO)[C@@H](O)[C@H](O)[C@H](O)CO)C(=O)O
fructose_Amine_batch2_P2_D12.mzML	MSV000095820	MassIVE	Hydroxyproline_fructose	O=C(O)C1CC(O)CN1C(CO)[C@@H](O)[C@H](O)[C@H](O)CO
fructose_Amine_batch2_P2_D12.mzML	MSV000095820	MassIVE	L-DOPA_fructose	O=C(O)C(Cc1ccc(O)c(O)c1)NC(CO)[C@@H](O)[C@H](O)[C@H](O)CO
fructose_Amine_batch2_P2_D12.mzML	MSV000095820	MassIVE	Leucine_fructose	CC(C)CC(NC(CO)[C@@H](O)[C@H](O)[C@H](O)CO)C(=O)O
fructose_Amine_batch2_P2_D12.mzML	MSV000095820	MassIVE	n-methyl taurine_fructose	CN(CCS(=O)(=O)O)C(CO)[C@@H](O)[C@H](O)[C@H](O)CO
fructose_Amine_batch2_P2_D12.mzML	MSV000095820	MassIVE	o-acetyl threonine_fructose	CC(=O)O[C@H](C)[C@H](NC(CO)[C@@H](O)[C@H](O)[C@H](O)CO)C(=O)O
fructose_Amine_batch2_P2_D12.mzML	MSV000095820	MassIVE	O-succinyl homoserine_fructose	O=C(O)CCC(=O)OCC[C@H](NC(CO)[C@@H](O)[C@H](O)[C@H](O)CO)C(=O)O
fructose_Amine_batch2_P2_D12.mzML	MSV000095820	MassIVE	Phenethylamine_fructose	OCC(NCCc1ccccc1)[C@@H](O)[C@H](O)[C@H](O)CO
fructose_Amine_batch2_P2_D12.mzML	MSV000095820	MassIVE	Serotonin_fructose	OCC(NCCc1c[nH]c2ccc(O)cc12)[C@@H](O)[C@H](O)[C@H](O)CO
fructose_Amine_batch2_P2_D12.mzML	MSV000095820	MassIVE	Taurine_fructose	O=S(=O)(O)CCNC(CO)[C@@H](O)[C@H](O)[C@H](O)CO
fructose_Amine_batch2_P2_D12.mzML	MSV000095820	MassIVE	Tryptamine_fructose	OCC(NCCc1c[nH]c2ccccc12)[C@@H](O)[C@H](O)[C@H](O)CO
fructose_Amine_batch2_P2_D12.mzML	MSV000095820	MassIVE	Tyramine_fructose	OCC(NCCc1ccc(O)cc1)[C@@H](O)[C@H](O)[C@H](O)CO
fructose_Amine_batch3_P3_D12.mzML	MSV000095820	MassIVE	2-Aminoadipic acid_fructose	O=C(O)CCCC(NC(CO)[C@@H](O)[C@H](O)[C@H](O)CO)C(=O)O
fructose_Amine_batch3_P3_D12.mzML	MSV000095820	MassIVE	3-methoxytyramine_fructose	COc1cc(CCNC(CO)[C@@H](O)[C@H](O)[C@H](O)CO)ccc1O
fructose_Amine_batch3_P3_D12.mzML	MSV000095820	MassIVE	4-Aminohippuric acid_fructose	O=C(O)CNC(=O)c1ccc(NC(CO)[C@@H](O)[C@H](O)[C@H](O)CO)cc1
fructose_Amine_batch3_P3_D12.mzML	MSV000095820	MassIVE	5-Hydroxytryptophan_fructose	O=C(O)[C@H](Cc1c[nH]c2ccc(O)cc12)NC(CO)[C@@H](O)[C@H](O)[C@H](O)CO
fructose_Amine_batch3_P3_D12.mzML	MSV000095820	MassIVE	6-aminocaproic acid_fructose	O=C(O)CCCCCNC(CO)[C@@H](O)[C@H](O)[C@H](O)CO
fructose_Amine_batch3_P3_D12.mzML	MSV000095820	MassIVE	Ac-Lys-OH_fructose	CC(=O)N[C@@H](CCCCNC(CO)[C@@H](O)[C@H](O)[C@H](O)CO)C(=O)O
fructose_Amine_batch3_P3_D12.mzML	MSV000095820	MassIVE	Amphetamine_fructose	CC(Cc1ccccc1)NC(CO)[C@@H](O)[C@H](O)[C@H](O)CO
fructose_Amine_batch3_P3_D12.mzML	MSV000095820	MassIVE	Anserine_fructose	Cn1cncc1C[C@H](NC(=O)CCNC(CO)[C@@H](O)[C@H](O)[C@H](O)CO)C(=O)O
fructose_Amine_batch3_P3_D12.mzML	MSV000095820	MassIVE	aspartame_fructose	COC(=O)C(Cc1ccccc1)NC(=O)C(CC(=O)O)NC(CO)[C@@H](O)[C@H](O)[C@H](O)CO
fructose_Amine_batch3_P3_D12.mzML	MSV000095820	MassIVE	Carnosine_fructose	O=C(CCNC(CO)[C@@H](O)[C@H](O)[C@H](O)CO)NC(Cc1cnc[nH]1)C(=O)O
fructose_Amine_batch3_P3_D12.mzML	MSV000095820	MassIVE	Citrulline_fructose	NC(=O)NCCC[C@H](NC(CO)[C@@H](O)[C@H](O)[C@H](O)CO)C(=O)O
fructose_Amine_batch3_P3_D12.mzML	MSV000095820	MassIVE	Epinephrine_fructose	CN(CC(O)c1ccc(O)c(O)c1)C(CO)[C@@H](O)[C@H](O)[C@H](O)CO
fructose_Amine_batch3_P3_D12.mzML	MSV000095820	MassIVE	Hydroxylysine_fructose	N[C@@H](CCC(O)CNC(CO)[C@@H](O)[C@H](O)[C@H](O)CO)C(=O)O
fructose_Amine_batch3_P3_D12.mzML	MSV000095820	MassIVE	Hydroxylysine_fructose	NCC(O)CC[C@H](NC(CO)[C@@H](O)[C@H](O)[C@H](O)CO)C(=O)O
fructose_Amine_batch3_P3_D12.mzML	MSV000095820	MassIVE	N-acetylcadaverine_fructose	CC(=O)NCCCCCNC(CO)[C@@H](O)[C@H](O)[C@H](O)CO
fructose_Amine_batch3_P3_D12.mzML	MSV000095820	MassIVE	o-acetyl serine_fructose	CC(=O)OC[C@H](NC(CO)[C@@H](O)[C@H](O)[C@H](O)CO)C(=O)O
fructose_Amine_batch3_P3_D12.mzML	MSV000095820	MassIVE	phentermine_fructose	CC(C)(Cc1ccccc1)NC(CO)[C@@H](O)[C@H](O)[C@H](O)CO
fructose_Amine_batch3_P3_D12.mzML	MSV000095820	MassIVE	Phenylethanolamine_fructose	OCC(NCC(O)c1ccccc1)[C@@H](O)[C@H](O)[C@H](O)CO
fructose_Amine_batch3_P3_D12.mzML	MSV000095820	MassIVE	Phosphoethanolamine_fructose	O=P(O)(O)OCCNC(CO)[C@@H](O)[C@H](O)[C@H](O)CO
fructose_Amine_batch3_P3_D12.mzML	MSV000095820	MassIVE	Phosphoserine_fructose	O=C(O)[C@H](COP(=O)(O)O)NC(CO)[C@@H](O)[C@H](O)[C@H](O)CO
fructose_Amine_batch3_P3_D12.mzML	MSV000095820	MassIVE	Phosphothreonine_fructose	C[C@@H](OP(=O)(O)O)[C@H](NC(CO)[C@@H](O)[C@H](O)[C@H](O)CO)C(=O)O
fructose_Amine_batch3_P3_D12.mzML	MSV000095820	MassIVE	Phosphotyrosine_fructose	O=C(O)[C@H](Cc1ccc(OP(=O)(O)O)cc1)NC(CO)[C@@H](O)[C@H](O)[C@H](O)CO
fructose_Amine_batch4_P4_D12.mzML	MSV000095820	MassIVE	2-deoxyguanosine_fructose	O=c1[nH]c(NC(CO)[C@@H](O)[C@H](O)[C@H](O)CO)nc2c1ncn2[C@H]1C[C@H](O)[C@@H](CO)O1
fructose_Amine_batch4_P4_D12.mzML	MSV000095820	MassIVE	3-Hydroxyanthranilic acid_fructose	O=C(O)c1cccc(O)c1NC(CO)[C@@H](O)[C@H](O)[C@H](O)CO
fructose_Amine_batch4_P4_D12.mzML	MSV000095820	MassIVE	5-aminoorotic _fructose	O=C(O)c1[nH]c(=O)[nH]c(=O)c1NC(CO)[C@@H](O)[C@H](O)[C@H](O)CO
fructose_Amine_batch4_P4_D12.mzML	MSV000095820	MassIVE	Acetylhydrazine_fructose	CC(=O)NNC(CO)[C@@H](O)[C@H](O)[C@H](O)CO
fructose_Amine_batch4_P4_D12.mzML	MSV000095820	MassIVE	Adenine_fructose	OCC(Nc1ncnc2nc[nH]c12)[C@@H](O)[C@H](O)[C@H](O)CO
fructose_Amine_batch4_P4_D12.mzML	MSV000095820	MassIVE	Adenosine_fructose	OCC(Nc1ncnc2c1ncn2[C@@H]1O[C@H](CO)[C@@H](O)[C@H]1O)[C@@H](O)[C@H](O)[C@H](O)CO
fructose_Amine_batch4_P4_D12.mzML	MSV000095820	MassIVE	Aminophenol_fructose	OCC(Nc1ccc(O)cc1)[C@@H](O)[C@H](O)[C@H](O)CO
fructose_Amine_batch4_P4_D12.mzML	MSV000095820	MassIVE	amoxicillin_fructose	CC1(C)S[C@@H]2[C@H](NC(=O)C(NC(CO)[C@@H](O)[C@H](O)[C@H](O)CO)c3ccc(O)cc3)C(=O)N2[C@H]1C(=O)O
fructose_Amine_batch4_P4_D12.mzML	MSV000095820	MassIVE	AMP_fructose	O=P(O)(O)OC[C@H]1O[C@@H](n2cnc3c(NC(CO)[C@@H](O)[C@H](O)[C@H](O)CO)ncnc32)[C@H](O)[C@@H]1O
fructose_Amine_batch4_P4_D12.mzML	MSV000095820	MassIVE	Ampicillin_fructose	CC1(C)S[C@@H]2[C@H](NC(=O)[C@H](NC(CO)[C@@H](O)[C@H](O)[C@H](O)CO)c3ccccc3)C(=O)N2[C@H]1C(=O)O
fructose_Amine_batch4_P4_D12.mzML	MSV000095820	MassIVE	anisidine_fructose	COc1ccc(NC(CO)[C@@H](O)[C@H](O)[C@H](O)CO)cc1
fructose_Amine_batch4_P4_D12.mzML	MSV000095820	MassIVE	Cytidine_fructose	O=c1nc(NC(CO)[C@@H](O)[C@H](O)[C@H](O)CO)ccn1[C@@H]1O[C@H](CO)[C@@H](O)[C@H]1O
fructose_Amine_batch4_P4_D12.mzML	MSV000095820	MassIVE	Cytosine_fructose	O=c1nc(NC(CO)[C@@H](O)[C@H](O)[C@H](O)CO)cc[nH]1
fructose_Amine_batch4_P4_D12.mzML	MSV000095820	MassIVE	GMP_fructose	O=c1[nH]c(NC(CO)[C@@H](O)[C@H](O)[C@H](O)CO)nc2c1ncn2[C@@H]1O[C@H](COP(=O)(O)O)[C@@H](O)[C@H]1O
fructose_Amine_batch4_P4_D12.mzML	MSV000095820	MassIVE	Guanine_fructose	O=c1[nH]c(NC(CO)[C@@H](O)[C@H](O)[C@H](O)CO)nc2[nH]cnc12
fructose_Amine_batch4_P4_D12.mzML	MSV000095820	MassIVE	Guanosine_fructose	O=c1[nH]c(NC(CO)[C@@H](O)[C@H](O)[C@H](O)CO)nc2c1ncn2[C@@H]1O[C@H](CO)[C@@H](O)[C@H]1O
fructose_Amine_batch4_P4_D12.mzML	MSV000095820	MassIVE	Thiamine_fructose	Cc1ncc(C[n+]2csc(CCO)c2C)c(NC(CO)[C@@H](O)[C@H](O)[C@H](O)CO)n1
fructose_Amine_batch5_P5_D12.mzML	MSV000095820	MassIVE	alpha-Methylalanine_fructose	CC(C)(NC(CO)[C@@H](O)[C@H](O)[C@H](O)CO)C(=O)O
fructose_Amine_batch5_P5_D12.mzML	MSV000095820	MassIVE	Cycloleucine_fructose	O=C(O)C1(NC(CO)[C@@H](O)[C@H](O)[C@H](O)CO)CCCC1
fructose_Amine_batch5_P5_D12.mzML	MSV000095820	MassIVE	Cysteamine_fructose	OCC(NCCS)[C@@H](O)[C@H](O)[C@H](O)CO
fructose_Amine_batch5_P5_D12.mzML	MSV000095820	MassIVE	Cysteine_fructose	O=C(O)C(CS)NC(CO)[C@@H](O)[C@H](O)[C@H](O)CO
fructose_Amine_batch5_P5_D12.mzML	MSV000095820	MassIVE	cystine_fructose	NC(CSSC[C@H](NC(CO)[C@@H](O)[C@H](O)[C@H](O)CO)C(=O)O)C(=O)O
fructose_Amine_batch5_P5_D12.mzML	MSV000095820	MassIVE	cystine_fructose	N[C@@H](CSSCC(NC(CO)[C@@H](O)[C@H](O)[C@H](O)CO)C(=O)O)C(=O)O
fructose_Amine_batch5_P5_D12.mzML	MSV000095820	MassIVE	diaminopropane_fructose	NCCCNC(CO)[C@@H](O)[C@H](O)[C@H](O)CO
fructose_Amine_batch5_P5_D12.mzML	MSV000095820	MassIVE	dimethylarginine_fructose	CNC(=NCCC[C@H](NC(CO)[C@@H](O)[C@H](O)[C@H](O)CO)C(=O)O)NC
fructose_Amine_batch5_P5_D12.mzML	MSV000095820	MassIVE	dimethylarginine_fructose	CNC(=NCCC[C@H](N)C(=O)O)N(C)C(CO)[C@@H](O)[C@H](O)[C@H](O)CO
fructose_Amine_batch5_P5_D12.mzML	MSV000095820	MassIVE	gamma-Glu-Cys_fructose	O=C(CC[C@H](NC(CO)[C@@H](O)[C@H](O)[C@H](O)CO)C(=O)O)N[C@@H](CS)C(=O)O
fructose_Amine_batch5_P5_D12.mzML	MSV000095820	MassIVE	Glucosamine_fructose	O=C[C@H](NC(CO)[C@@H](O)[C@H](O)[C@H](O)CO)[C@@H](O)[C@H](O)[C@H](O)CO
fructose_Amine_batch5_P5_D12.mzML	MSV000095820	MassIVE	glutathione_fructose	O=C(O)CNC(=O)C(CS)NC(=O)CCC(NC(CO)[C@@H](O)[C@H](O)[C@H](O)CO)C(=O)O
fructose_Amine_batch5_P5_D12.mzML	MSV000095820	MassIVE	Homocysteine_fructose	O=C(O)[C@H](CCS)NC(CO)[C@@H](O)[C@H](O)[C@H](O)CO
fructose_Amine_batch5_P5_D12.mzML	MSV000095820	MassIVE	Hydrazine_fructose	NNC(CO)[C@@H](O)[C@H](O)[C@H](O)CO
fructose_Amine_batch5_P5_D12.mzML	MSV000095820	MassIVE	L-Cystathionine_fructose	N[C@H](CSCC[C@H](NC(CO)[C@@H](O)[C@H](O)[C@H](O)CO)C(=O)O)C(=O)O
fructose_Amine_batch5_P5_D12.mzML	MSV000095820	MassIVE	L-Cystathionine_fructose	N[C@@H](CCSC[C@@H](NC(CO)[C@@H](O)[C@H](O)[C@H](O)CO)C(=O)O)C(=O)O
fructose_Amine_batch5_P5_D12.mzML	MSV000095820	MassIVE	Methylhistamine_fructose	CN(CCc1c[nH]cn1)C(CO)[C@@H](O)[C@H](O)[C@H](O)CO
fructose_Amine_batch5_P5_D12.mzML	MSV000095820	MassIVE	methylhistidine_fructose	Cn1cncc1C[C@H](NC(CO)[C@@H](O)[C@H](O)[C@H](O)CO)C(=O)O
fructose_Amine_batch5_P5_D12.mzML	MSV000095820	MassIVE	Methylthioethylamine_fructose	CSCCNC(CO)[C@@H](O)[C@H](O)[C@H](O)CO
fructose_Amine_batch5_P5_D12.mzML	MSV000095820	MassIVE	N-acetyl putrescine_fructose	CC(=O)NCCCCNC(CO)[C@@H](O)[C@H](O)[C@H](O)CO
fructose_Amine_batch5_P5_D12.mzML	MSV000095820	MassIVE	proanolamine_fructose	OCCCNC(CO)[C@@H](O)[C@H](O)[C@H](O)CO
fructose_Amine_batch5_P5_D12.mzML	MSV000095820	MassIVE	Putrescine_fructose	NCCCCNC(CO)[C@@H](O)[C@H](O)[C@H](O)CO
fructose_Amine_batch5_P5_D12.mzML	MSV000095820	MassIVE	s-allyl cysteine_fructose	C=CCSC[C@H](NC(CO)[C@@H](O)[C@H](O)[C@H](O)CO)C(=O)O
Furfural_Amine_batch1_P1_D6.mzML	MSV000095820	MassIVE	Alanine_Furfural	CC(NCc1ccco1)C(=O)O
Furfural_Amine_batch1_P1_D6.mzML	MSV000095820	MassIVE	Arginine_Furfural	N=C(N)NCCCC(NCc1ccco1)C(=O)O
Furfural_Amine_batch1_P1_D6.mzML	MSV000095820	MassIVE	Arginine_Furfural	N=C(NCCCC(N)C(=O)O)NCc1ccco1
Furfural_Amine_batch1_P1_D6.mzML	MSV000095820	MassIVE	Asparagine_Furfural	NC(=O)CC(NCc1ccco1)C(=O)O
Furfural_Amine_batch1_P1_D6.mzML	MSV000095820	MassIVE	Aspartic acid_Furfural	O=C(O)CC(NCc1ccco1)C(=O)O
Furfural_Amine_batch1_P1_D6.mzML	MSV000095820	MassIVE	Glutamic acid_Furfural	O=C(O)CCC(NCc1ccco1)C(=O)O
Furfural_Amine_batch1_P1_D6.mzML	MSV000095820	MassIVE	Glutamine_Furfural	NC(=O)CCC(NCc1ccco1)C(=O)O
Furfural_Amine_batch1_P1_D6.mzML	MSV000095820	MassIVE	Glycine_Furfural	O=C(O)CNCc1ccco1
Furfural_Amine_batch1_P1_D6.mzML	MSV000095820	MassIVE	glycylvaline_Furfural	CC(C)[C@H](NC(=O)CNCc1ccco1)C(=O)O
Furfural_Amine_batch1_P1_D6.mzML	MSV000095820	MassIVE	Histidine_Furfural	O=C(O)C(Cc1cnc[nH]1)NCc1ccco1
Furfural_Amine_batch1_P1_D6.mzML	MSV000095820	MassIVE	Homocysteine thiolactone_Furfural	O=C1SCC[C@@H]1NCc1ccco1
Furfural_Amine_batch1_P1_D6.mzML	MSV000095820	MassIVE	Isoleucine_Furfural	CC[C@H](C)[C@H](NCc1ccco1)C(=O)O
Furfural_Amine_batch1_P1_D6.mzML	MSV000095820	MassIVE	Lysine_Furfural	NC(CCCCNCc1ccco1)C(=O)O
Furfural_Amine_batch1_P1_D6.mzML	MSV000095820	MassIVE	Lysine_Furfural	NCCCCC(NCc1ccco1)C(=O)O
Furfural_Amine_batch1_P1_D6.mzML	MSV000095820	MassIVE	Methionine_Furfural	CSCC[C@H](NCc1ccco1)C(=O)O
Furfural_Amine_batch1_P1_D6.mzML	MSV000095820	MassIVE	Ornithine_Furfural	NCCCC(NCc1ccco1)C(=O)O
Furfural_Amine_batch1_P1_D6.mzML	MSV000095820	MassIVE	Ornithine_Furfural	NC(CCCNCc1ccco1)C(=O)O
Furfural_Amine_batch1_P1_D6.mzML	MSV000095820	MassIVE	Phenylalanine_Furfural	O=C(O)C(Cc1ccccc1)NCc1ccco1
Furfural_Amine_batch1_P1_D6.mzML	MSV000095820	MassIVE	Proline_Furfural	O=C(O)C1CCCN1Cc1ccco1
Furfural_Amine_batch1_P1_D6.mzML	MSV000095820	MassIVE	Serine_Furfural	O=C(O)C(CO)NCc1ccco1
Furfural_Amine_batch1_P1_D6.mzML	MSV000095820	MassIVE	Threonine_Furfural	CC(O)C(NCc1ccco1)C(=O)O
Furfural_Amine_batch1_P1_D6.mzML	MSV000095820	MassIVE	Tryptophan_Furfural	O=C(O)C(Cc1c[nH]c2ccccc12)NCc1ccco1
Furfural_Amine_batch1_P1_D6.mzML	MSV000095820	MassIVE	Tyrosine_Furfural	O=C(O)C(Cc1ccc(O)cc1)NCc1ccco1
Furfural_Amine_batch1_P1_D6.mzML	MSV000095820	MassIVE	Valine_Furfural	CC(C)C(NCc1ccco1)C(=O)O
Furfural_Amine_batch2_P2_D6.mzML	MSV000095820	MassIVE	2-aminoethylphosphonic_Furfural	O=P(O)(O)CCNCc1ccco1
Furfural_Amine_batch2_P2_D6.mzML	MSV000095820	MassIVE	2-phenylglycine_Furfural	O=C(O)C(NCc1ccco1)c1ccccc1
Furfural_Amine_batch2_P2_D6.mzML	MSV000095820	MassIVE	3-nitro tyrosine_Furfural	O=C(O)[C@H](Cc1ccc(O)c([N+](=O)[O-])c1)NCc1ccco1
Furfural_Amine_batch2_P2_D6.mzML	MSV000095820	MassIVE	5-Methoxytryptamine_Furfural	COc1ccc2[nH]cc(CCNCc3ccco3)c2c1
Furfural_Amine_batch2_P2_D6.mzML	MSV000095820	MassIVE	Agmatine_Furfural	N=C(NCCCCN)NCc1ccco1
Furfural_Amine_batch2_P2_D6.mzML	MSV000095820	MassIVE	Agmatine_Furfural	N=C(N)NCCCCNCc1ccco1
Furfural_Amine_batch2_P2_D6.mzML	MSV000095820	MassIVE	Canavanine_Furfural	N=C(NCc1ccco1)NOCC[C@H](N)C(=O)O
Furfural_Amine_batch2_P2_D6.mzML	MSV000095820	MassIVE	Canavanine_Furfural	N=C(N)NOCC[C@H](NCc1ccco1)C(=O)O
Furfural_Amine_batch2_P2_D6.mzML	MSV000095820	MassIVE	Dopamine_Furfural	Oc1ccc(CCNCc2ccco2)cc1O
Furfural_Amine_batch2_P2_D6.mzML	MSV000095820	MassIVE	GABA_Furfural	O=C(O)CCCNCc1ccco1
Furfural_Amine_batch2_P2_D6.mzML	MSV000095820	MassIVE	Histamine_Furfural	c1coc(CNCCc2c[nH]cn2)c1
Furfural_Amine_batch2_P2_D6.mzML	MSV000095820	MassIVE	homoarginine_Furfural	N=C(NCCCC[C@H](N)C(=O)O)NCc1ccco1
Furfural_Amine_batch2_P2_D6.mzML	MSV000095820	MassIVE	homoarginine_Furfural	N=C(N)NCCCC[C@H](NCc1ccco1)C(=O)O
Furfural_Amine_batch2_P2_D6.mzML	MSV000095820	MassIVE	Hydroxyproline_Furfural	O=C(O)C1CC(O)CN1Cc1ccco1
Furfural_Amine_batch2_P2_D6.mzML	MSV000095820	MassIVE	L-DOPA_Furfural	O=C(O)C(Cc1ccc(O)c(O)c1)NCc1ccco1
Furfural_Amine_batch2_P2_D6.mzML	MSV000095820	MassIVE	Leucine_Furfural	CC(C)CC(NCc1ccco1)C(=O)O
Furfural_Amine_batch2_P2_D6.mzML	MSV000095820	MassIVE	n-methyl taurine_Furfural	CN(CCS(=O)(=O)O)Cc1ccco1
Furfural_Amine_batch2_P2_D6.mzML	MSV000095820	MassIVE	o-acetyl threonine_Furfural	CC(=O)O[C@H](C)[C@H](NCc1ccco1)C(=O)O
Furfural_Amine_batch2_P2_D6.mzML	MSV000095820	MassIVE	O-succinyl homoserine_Furfural	O=C(O)CCC(=O)OCC[C@H](NCc1ccco1)C(=O)O
Furfural_Amine_batch2_P2_D6.mzML	MSV000095820	MassIVE	Phenethylamine_Furfural	c1ccc(CCNCc2ccco2)cc1
Furfural_Amine_batch2_P2_D6.mzML	MSV000095820	MassIVE	Serotonin_Furfural	Oc1ccc2[nH]cc(CCNCc3ccco3)c2c1
Furfural_Amine_batch2_P2_D6.mzML	MSV000095820	MassIVE	Taurine_Furfural	O=S(=O)(O)CCNCc1ccco1
Furfural_Amine_batch2_P2_D6.mzML	MSV000095820	MassIVE	Tryptamine_Furfural	c1coc(CNCCc2c[nH]c3ccccc23)c1
Furfural_Amine_batch2_P2_D6.mzML	MSV000095820	MassIVE	Tyramine_Furfural	Oc1ccc(CCNCc2ccco2)cc1
Furfural_Amine_batch3_P3_D6.mzML	MSV000095820	MassIVE	2-Aminoadipic acid_Furfural	O=C(O)CCCC(NCc1ccco1)C(=O)O
Furfural_Amine_batch3_P3_D6.mzML	MSV000095820	MassIVE	3-methoxytyramine_Furfural	COc1cc(CCNCc2ccco2)ccc1O
Furfural_Amine_batch3_P3_D6.mzML	MSV000095820	MassIVE	4-Aminohippuric acid_Furfural	O=C(O)CNC(=O)c1ccc(NCc2ccco2)cc1
Furfural_Amine_batch3_P3_D6.mzML	MSV000095820	MassIVE	5-Hydroxytryptophan_Furfural	O=C(O)[C@H](Cc1c[nH]c2ccc(O)cc12)NCc1ccco1
Furfural_Amine_batch3_P3_D6.mzML	MSV000095820	MassIVE	6-aminocaproic acid_Furfural	O=C(O)CCCCCNCc1ccco1
Furfural_Amine_batch3_P3_D6.mzML	MSV000095820	MassIVE	Ac-Lys-OH_Furfural	CC(=O)N[C@@H](CCCCNCc1ccco1)C(=O)O
Furfural_Amine_batch3_P3_D6.mzML	MSV000095820	MassIVE	Amphetamine_Furfural	CC(Cc1ccccc1)NCc1ccco1
Furfural_Amine_batch3_P3_D6.mzML	MSV000095820	MassIVE	Anserine_Furfural	Cn1cncc1C[C@H](NC(=O)CCNCc1ccco1)C(=O)O
Furfural_Amine_batch3_P3_D6.mzML	MSV000095820	MassIVE	aspartame_Furfural	COC(=O)C(Cc1ccccc1)NC(=O)C(CC(=O)O)NCc1ccco1
Furfural_Amine_batch3_P3_D6.mzML	MSV000095820	MassIVE	Carnosine_Furfural	O=C(CCNCc1ccco1)NC(Cc1cnc[nH]1)C(=O)O
Furfural_Amine_batch3_P3_D6.mzML	MSV000095820	MassIVE	Citrulline_Furfural	NC(=O)NCCC[C@H](NCc1ccco1)C(=O)O
Furfural_Amine_batch3_P3_D6.mzML	MSV000095820	MassIVE	Epinephrine_Furfural	CN(Cc1ccco1)CC(O)c1ccc(O)c(O)c1
Furfural_Amine_batch3_P3_D6.mzML	MSV000095820	MassIVE	Hydroxylysine_Furfural	NCC(O)CC[C@H](NCc1ccco1)C(=O)O
Furfural_Amine_batch3_P3_D6.mzML	MSV000095820	MassIVE	Hydroxylysine_Furfural	N[C@@H](CCC(O)CNCc1ccco1)C(=O)O
Furfural_Amine_batch3_P3_D6.mzML	MSV000095820	MassIVE	N-acetylcadaverine_Furfural	CC(=O)NCCCCCNCc1ccco1
Furfural_Amine_batch3_P3_D6.mzML	MSV000095820	MassIVE	o-acetyl serine_Furfural	CC(=O)OC[C@H](NCc1ccco1)C(=O)O
Furfural_Amine_batch3_P3_D6.mzML	MSV000095820	MassIVE	phentermine_Furfural	CC(C)(Cc1ccccc1)NCc1ccco1
Furfural_Amine_batch3_P3_D6.mzML	MSV000095820	MassIVE	Phenylethanolamine_Furfural	OC(CNCc1ccco1)c1ccccc1
Furfural_Amine_batch3_P3_D6.mzML	MSV000095820	MassIVE	Phosphoethanolamine_Furfural	O=P(O)(O)OCCNCc1ccco1
Furfural_Amine_batch3_P3_D6.mzML	MSV000095820	MassIVE	Phosphoserine_Furfural	O=C(O)[C@H](COP(=O)(O)O)NCc1ccco1
Furfural_Amine_batch3_P3_D6.mzML	MSV000095820	MassIVE	Phosphothreonine_Furfural	C[C@@H](OP(=O)(O)O)[C@H](NCc1ccco1)C(=O)O
Furfural_Amine_batch3_P3_D6.mzML	MSV000095820	MassIVE	Phosphotyrosine_Furfural	O=C(O)[C@H](Cc1ccc(OP(=O)(O)O)cc1)NCc1ccco1
Furfural_Amine_batch4_P4_D6.mzML	MSV000095820	MassIVE	2-deoxyguanosine_Furfural	O=c1[nH]c(NCc2ccco2)nc2c1ncn2[C@H]1C[C@H](O)[C@@H](CO)O1
Furfural_Amine_batch4_P4_D6.mzML	MSV000095820	MassIVE	3-Hydroxyanthranilic acid_Furfural	O=C(O)c1cccc(O)c1NCc1ccco1
Furfural_Amine_batch4_P4_D6.mzML	MSV000095820	MassIVE	5-aminoorotic _Furfural	O=C(O)c1[nH]c(=O)[nH]c(=O)c1NCc1ccco1
Furfural_Amine_batch4_P4_D6.mzML	MSV000095820	MassIVE	Acetylhydrazine_Furfural	CC(=O)NNCc1ccco1
Furfural_Amine_batch4_P4_D6.mzML	MSV000095820	MassIVE	Adenine_Furfural	c1coc(CNc2ncnc3nc[nH]c23)c1
Furfural_Amine_batch4_P4_D6.mzML	MSV000095820	MassIVE	Adenosine_Furfural	OC[C@H]1O[C@@H](n2cnc3c(NCc4ccco4)ncnc32)[C@H](O)[C@@H]1O
Furfural_Amine_batch4_P4_D6.mzML	MSV000095820	MassIVE	Aminophenol_Furfural	Oc1ccc(NCc2ccco2)cc1
Furfural_Amine_batch4_P4_D6.mzML	MSV000095820	MassIVE	amoxicillin_Furfural	CC1(C)S[C@@H]2[C@H](NC(=O)C(NCc3ccco3)c3ccc(O)cc3)C(=O)N2[C@H]1C(=O)O
Furfural_Amine_batch4_P4_D6.mzML	MSV000095820	MassIVE	AMP_Furfural	O=P(O)(O)OC[C@H]1O[C@@H](n2cnc3c(NCc4ccco4)ncnc32)[C@H](O)[C@@H]1O
Furfural_Amine_batch4_P4_D6.mzML	MSV000095820	MassIVE	Ampicillin_Furfural	CC1(C)S[C@@H]2[C@H](NC(=O)[C@H](NCc3ccco3)c3ccccc3)C(=O)N2[C@H]1C(=O)O
Furfural_Amine_batch4_P4_D6.mzML	MSV000095820	MassIVE	anisidine_Furfural	COc1ccc(NCc2ccco2)cc1
Furfural_Amine_batch4_P4_D6.mzML	MSV000095820	MassIVE	Cytidine_Furfural	O=c1nc(NCc2ccco2)ccn1[C@@H]1O[C@H](CO)[C@@H](O)[C@H]1O
Furfural_Amine_batch4_P4_D6.mzML	MSV000095820	MassIVE	Cytosine_Furfural	O=c1nc(NCc2ccco2)cc[nH]1
Furfural_Amine_batch4_P4_D6.mzML	MSV000095820	MassIVE	GMP_Furfural	O=c1[nH]c(NCc2ccco2)nc2c1ncn2[C@@H]1O[C@H](COP(=O)(O)O)[C@@H](O)[C@H]1O
Furfural_Amine_batch4_P4_D6.mzML	MSV000095820	MassIVE	Guanine_Furfural	O=c1[nH]c(NCc2ccco2)nc2[nH]cnc12
Furfural_Amine_batch4_P4_D6.mzML	MSV000095820	MassIVE	Guanosine_Furfural	O=c1[nH]c(NCc2ccco2)nc2c1ncn2[C@@H]1O[C@H](CO)[C@@H](O)[C@H]1O
Furfural_Amine_batch4_P4_D6.mzML	MSV000095820	MassIVE	Thiamine_Furfural	Cc1ncc(C[n+]2csc(CCO)c2C)c(NCc2ccco2)n1
Furfural_Amine_batch5_P5_D6.mzML	MSV000095820	MassIVE	alpha-Methylalanine_Furfural	CC(C)(NCc1ccco1)C(=O)O
Furfural_Amine_batch5_P5_D6.mzML	MSV000095820	MassIVE	Cycloleucine_Furfural	O=C(O)C1(NCc2ccco2)CCCC1
Furfural_Amine_batch5_P5_D6.mzML	MSV000095820	MassIVE	Cysteamine_Furfural	SCCNCc1ccco1
Furfural_Amine_batch5_P5_D6.mzML	MSV000095820	MassIVE	Cysteine_Furfural	O=C(O)C(CS)NCc1ccco1
Furfural_Amine_batch5_P5_D6.mzML	MSV000095820	MassIVE	cystine_Furfural	NC(CSSC[C@H](NCc1ccco1)C(=O)O)C(=O)O
Furfural_Amine_batch5_P5_D6.mzML	MSV000095820	MassIVE	cystine_Furfural	N[C@@H](CSSCC(NCc1ccco1)C(=O)O)C(=O)O
Furfural_Amine_batch5_P5_D6.mzML	MSV000095820	MassIVE	diaminopropane_Furfural	NCCCNCc1ccco1
Furfural_Amine_batch5_P5_D6.mzML	MSV000095820	MassIVE	dimethylarginine_Furfural	CNC(=NCCC[C@H](NCc1ccco1)C(=O)O)NC
Furfural_Amine_batch5_P5_D6.mzML	MSV000095820	MassIVE	dimethylarginine_Furfural	CNC(=NCCC[C@H](N)C(=O)O)N(C)Cc1ccco1
Furfural_Amine_batch5_P5_D6.mzML	MSV000095820	MassIVE	gamma-Glu-Cys_Furfural	O=C(CC[C@H](NCc1ccco1)C(=O)O)N[C@@H](CS)C(=O)O
Furfural_Amine_batch5_P5_D6.mzML	MSV000095820	MassIVE	Glucosamine_Furfural	O=C[C@H](NCc1ccco1)[C@@H](O)[C@H](O)[C@H](O)CO
Furfural_Amine_batch5_P5_D6.mzML	MSV000095820	MassIVE	glutathione_Furfural	O=C(O)CNC(=O)C(CS)NC(=O)CCC(NCc1ccco1)C(=O)O
Furfural_Amine_batch5_P5_D6.mzML	MSV000095820	MassIVE	Homocysteine_Furfural	O=C(O)[C@H](CCS)NCc1ccco1
Furfural_Amine_batch5_P5_D6.mzML	MSV000095820	MassIVE	Hydrazine_Furfural	NNCc1ccco1
Furfural_Amine_batch5_P5_D6.mzML	MSV000095820	MassIVE	L-Cystathionine_Furfural	N[C@@H](CCSC[C@@H](NCc1ccco1)C(=O)O)C(=O)O
Furfural_Amine_batch5_P5_D6.mzML	MSV000095820	MassIVE	L-Cystathionine_Furfural	N[C@H](CSCC[C@H](NCc1ccco1)C(=O)O)C(=O)O
Furfural_Amine_batch5_P5_D6.mzML	MSV000095820	MassIVE	Methylhistamine_Furfural	CN(CCc1c[nH]cn1)Cc1ccco1
Furfural_Amine_batch5_P5_D6.mzML	MSV000095820	MassIVE	methylhistidine_Furfural	Cn1cncc1C[C@H](NCc1ccco1)C(=O)O
Furfural_Amine_batch5_P5_D6.mzML	MSV000095820	MassIVE	Methylthioethylamine_Furfural	CSCCNCc1ccco1
Furfural_Amine_batch5_P5_D6.mzML	MSV000095820	MassIVE	N-acetyl putrescine_Furfural	CC(=O)NCCCCNCc1ccco1
Furfural_Amine_batch5_P5_D6.mzML	MSV000095820	MassIVE	proanolamine_Furfural	OCCCNCc1ccco1
Furfural_Amine_batch5_P5_D6.mzML	MSV000095820	MassIVE	Putrescine_Furfural	NCCCCNCc1ccco1
Furfural_Amine_batch5_P5_D6.mzML	MSV000095820	MassIVE	s-allyl cysteine_Furfural	C=CCSC[C@H](NCc1ccco1)C(=O)O
galacturonicacid_Amine_batch1_P1_F9.mzML	MSV000095820	MassIVE	Alanine_galacturonic acid	CC(NC[C@H](O)[C@@H](O)[C@@H](O)[C@H](O)C(=O)O)C(=O)O
galacturonicacid_Amine_batch1_P1_F9.mzML	MSV000095820	MassIVE	Arginine_galacturonic acid	N=C(N)NCCCC(NC[C@H](O)[C@@H](O)[C@@H](O)[C@H](O)C(=O)O)C(=O)O
galacturonicacid_Amine_batch1_P1_F9.mzML	MSV000095820	MassIVE	Arginine_galacturonic acid	N=C(NCCCC(N)C(=O)O)NC[C@H](O)[C@@H](O)[C@@H](O)[C@H](O)C(=O)O
galacturonicacid_Amine_batch1_P1_F9.mzML	MSV000095820	MassIVE	Asparagine_galacturonic acid	NC(=O)CC(NC[C@H](O)[C@@H](O)[C@@H](O)[C@H](O)C(=O)O)C(=O)O
galacturonicacid_Amine_batch1_P1_F9.mzML	MSV000095820	MassIVE	Aspartic acid_galacturonic acid	O=C(O)CC(NC[C@H](O)[C@@H](O)[C@@H](O)[C@H](O)C(=O)O)C(=O)O
galacturonicacid_Amine_batch1_P1_F9.mzML	MSV000095820	MassIVE	Glutamic acid_galacturonic acid	O=C(O)CCC(NC[C@H](O)[C@@H](O)[C@@H](O)[C@H](O)C(=O)O)C(=O)O
galacturonicacid_Amine_batch1_P1_F9.mzML	MSV000095820	MassIVE	Glutamine_galacturonic acid	NC(=O)CCC(NC[C@H](O)[C@@H](O)[C@@H](O)[C@H](O)C(=O)O)C(=O)O
galacturonicacid_Amine_batch1_P1_F9.mzML	MSV000095820	MassIVE	Glycine_galacturonic acid	O=C(O)CNC[C@H](O)[C@@H](O)[C@@H](O)[C@H](O)C(=O)O
galacturonicacid_Amine_batch1_P1_F9.mzML	MSV000095820	MassIVE	glycylvaline_galacturonic acid	CC(C)[C@H](NC(=O)CNC[C@H](O)[C@@H](O)[C@@H](O)[C@H](O)C(=O)O)C(=O)O
galacturonicacid_Amine_batch1_P1_F9.mzML	MSV000095820	MassIVE	Histidine_galacturonic acid	O=C(O)C(Cc1cnc[nH]1)NC[C@H](O)[C@@H](O)[C@@H](O)[C@H](O)C(=O)O
galacturonicacid_Amine_batch1_P1_F9.mzML	MSV000095820	MassIVE	Homocysteine thiolactone_galacturonic acid	O=C1SCC[C@@H]1NC[C@H](O)[C@@H](O)[C@@H](O)[C@H](O)C(=O)O
galacturonicacid_Amine_batch1_P1_F9.mzML	MSV000095820	MassIVE	Isoleucine_galacturonic acid	CC[C@H](C)[C@H](NC[C@H](O)[C@@H](O)[C@@H](O)[C@H](O)C(=O)O)C(=O)O
galacturonicacid_Amine_batch1_P1_F9.mzML	MSV000095820	MassIVE	Lysine_galacturonic acid	NCCCCC(NC[C@H](O)[C@@H](O)[C@@H](O)[C@H](O)C(=O)O)C(=O)O
galacturonicacid_Amine_batch1_P1_F9.mzML	MSV000095820	MassIVE	Lysine_galacturonic acid	NC(CCCCNC[C@H](O)[C@@H](O)[C@@H](O)[C@H](O)C(=O)O)C(=O)O
galacturonicacid_Amine_batch1_P1_F9.mzML	MSV000095820	MassIVE	Methionine_galacturonic acid	CSCC[C@H](NC[C@H](O)[C@@H](O)[C@@H](O)[C@H](O)C(=O)O)C(=O)O
galacturonicacid_Amine_batch1_P1_F9.mzML	MSV000095820	MassIVE	Ornithine_galacturonic acid	NCCCC(NC[C@H](O)[C@@H](O)[C@@H](O)[C@H](O)C(=O)O)C(=O)O
galacturonicacid_Amine_batch1_P1_F9.mzML	MSV000095820	MassIVE	Ornithine_galacturonic acid	NC(CCCNC[C@H](O)[C@@H](O)[C@@H](O)[C@H](O)C(=O)O)C(=O)O
galacturonicacid_Amine_batch1_P1_F9.mzML	MSV000095820	MassIVE	Phenylalanine_galacturonic acid	O=C(O)C(Cc1ccccc1)NC[C@H](O)[C@@H](O)[C@@H](O)[C@H](O)C(=O)O
galacturonicacid_Amine_batch1_P1_F9.mzML	MSV000095820	MassIVE	Proline_galacturonic acid	O=C(O)C1CCCN1C[C@H](O)[C@@H](O)[C@@H](O)[C@H](O)C(=O)O
galacturonicacid_Amine_batch1_P1_F9.mzML	MSV000095820	MassIVE	Serine_galacturonic acid	O=C(O)C(CO)NC[C@H](O)[C@@H](O)[C@@H](O)[C@H](O)C(=O)O
galacturonicacid_Amine_batch1_P1_F9.mzML	MSV000095820	MassIVE	Threonine_galacturonic acid	CC(O)C(NC[C@H](O)[C@@H](O)[C@@H](O)[C@H](O)C(=O)O)C(=O)O
galacturonicacid_Amine_batch1_P1_F9.mzML	MSV000095820	MassIVE	Tryptophan_galacturonic acid	O=C(O)C(Cc1c[nH]c2ccccc12)NC[C@H](O)[C@@H](O)[C@@H](O)[C@H](O)C(=O)O
galacturonicacid_Amine_batch1_P1_F9.mzML	MSV000095820	MassIVE	Tyrosine_galacturonic acid	O=C(O)C(Cc1ccc(O)cc1)NC[C@H](O)[C@@H](O)[C@@H](O)[C@H](O)C(=O)O
galacturonicacid_Amine_batch1_P1_F9.mzML	MSV000095820	MassIVE	Valine_galacturonic acid	CC(C)C(NC[C@H](O)[C@@H](O)[C@@H](O)[C@H](O)C(=O)O)C(=O)O
galacturonicacid_Amine_batch2_P2_F9.mzML	MSV000095820	MassIVE	2-aminoethylphosphonic_galacturonic acid	O=C(O)[C@@H](O)[C@H](O)[C@H](O)[C@@H](O)CNCCP(=O)(O)O
galacturonicacid_Amine_batch2_P2_F9.mzML	MSV000095820	MassIVE	2-phenylglycine_galacturonic acid	O=C(O)C(NC[C@H](O)[C@@H](O)[C@@H](O)[C@H](O)C(=O)O)c1ccccc1
galacturonicacid_Amine_batch2_P2_F9.mzML	MSV000095820	MassIVE	3-nitro tyrosine_galacturonic acid	O=C(O)[C@H](Cc1ccc(O)c([N+](=O)[O-])c1)NC[C@H](O)[C@@H](O)[C@@H](O)[C@H](O)C(=O)O
galacturonicacid_Amine_batch2_P2_F9.mzML	MSV000095820	MassIVE	5-Methoxytryptamine_galacturonic acid	COc1ccc2[nH]cc(CCNC[C@H](O)[C@@H](O)[C@@H](O)[C@H](O)C(=O)O)c2c1
galacturonicacid_Amine_batch2_P2_F9.mzML	MSV000095820	MassIVE	Agmatine_galacturonic acid	N=C(NCCCCN)NC[C@H](O)[C@@H](O)[C@@H](O)[C@H](O)C(=O)O
galacturonicacid_Amine_batch2_P2_F9.mzML	MSV000095820	MassIVE	Agmatine_galacturonic acid	N=C(N)NCCCCNC[C@H](O)[C@@H](O)[C@@H](O)[C@H](O)C(=O)O
galacturonicacid_Amine_batch2_P2_F9.mzML	MSV000095820	MassIVE	Canavanine_galacturonic acid	N=C(N)NOCC[C@H](NC[C@H](O)[C@@H](O)[C@@H](O)[C@H](O)C(=O)O)C(=O)O
galacturonicacid_Amine_batch2_P2_F9.mzML	MSV000095820	MassIVE	Canavanine_galacturonic acid	N=C(NC[C@H](O)[C@@H](O)[C@@H](O)[C@H](O)C(=O)O)NOCC[C@H](N)C(=O)O
galacturonicacid_Amine_batch2_P2_F9.mzML	MSV000095820	MassIVE	Dopamine_galacturonic acid	O=C(O)[C@@H](O)[C@H](O)[C@H](O)[C@@H](O)CNCCc1ccc(O)c(O)c1
galacturonicacid_Amine_batch2_P2_F9.mzML	MSV000095820	MassIVE	GABA_galacturonic acid	O=C(O)CCCNC[C@H](O)[C@@H](O)[C@@H](O)[C@H](O)C(=O)O
galacturonicacid_Amine_batch2_P2_F9.mzML	MSV000095820	MassIVE	Histamine_galacturonic acid	O=C(O)[C@@H](O)[C@H](O)[C@H](O)[C@@H](O)CNCCc1c[nH]cn1
galacturonicacid_Amine_batch2_P2_F9.mzML	MSV000095820	MassIVE	homoarginine_galacturonic acid	N=C(NCCCC[C@H](N)C(=O)O)NC[C@H](O)[C@@H](O)[C@@H](O)[C@H](O)C(=O)O
galacturonicacid_Amine_batch2_P2_F9.mzML	MSV000095820	MassIVE	homoarginine_galacturonic acid	N=C(N)NCCCC[C@H](NC[C@H](O)[C@@H](O)[C@@H](O)[C@H](O)C(=O)O)C(=O)O
galacturonicacid_Amine_batch2_P2_F9.mzML	MSV000095820	MassIVE	Hydroxyproline_galacturonic acid	O=C(O)C1CC(O)CN1C[C@H](O)[C@@H](O)[C@@H](O)[C@H](O)C(=O)O
galacturonicacid_Amine_batch2_P2_F9.mzML	MSV000095820	MassIVE	L-DOPA_galacturonic acid	O=C(O)C(Cc1ccc(O)c(O)c1)NC[C@H](O)[C@@H](O)[C@@H](O)[C@H](O)C(=O)O
galacturonicacid_Amine_batch2_P2_F9.mzML	MSV000095820	MassIVE	Leucine_galacturonic acid	CC(C)CC(NC[C@H](O)[C@@H](O)[C@@H](O)[C@H](O)C(=O)O)C(=O)O
galacturonicacid_Amine_batch2_P2_F9.mzML	MSV000095820	MassIVE	n-methyl taurine_galacturonic acid	CN(CCS(=O)(=O)O)C[C@H](O)[C@@H](O)[C@@H](O)[C@H](O)C(=O)O
galacturonicacid_Amine_batch2_P2_F9.mzML	MSV000095820	MassIVE	o-acetyl threonine_galacturonic acid	CC(=O)O[C@H](C)[C@H](NC[C@H](O)[C@@H](O)[C@@H](O)[C@H](O)C(=O)O)C(=O)O
galacturonicacid_Amine_batch2_P2_F9.mzML	MSV000095820	MassIVE	O-succinyl homoserine_galacturonic acid	O=C(O)CCC(=O)OCC[C@H](NC[C@H](O)[C@@H](O)[C@@H](O)[C@H](O)C(=O)O)C(=O)O
galacturonicacid_Amine_batch2_P2_F9.mzML	MSV000095820	MassIVE	Phenethylamine_galacturonic acid	O=C(O)[C@@H](O)[C@H](O)[C@H](O)[C@@H](O)CNCCc1ccccc1
galacturonicacid_Amine_batch2_P2_F9.mzML	MSV000095820	MassIVE	Serotonin_galacturonic acid	O=C(O)[C@@H](O)[C@H](O)[C@H](O)[C@@H](O)CNCCc1c[nH]c2ccc(O)cc12
galacturonicacid_Amine_batch2_P2_F9.mzML	MSV000095820	MassIVE	Taurine_galacturonic acid	O=C(O)[C@@H](O)[C@H](O)[C@H](O)[C@@H](O)CNCCS(=O)(=O)O
galacturonicacid_Amine_batch2_P2_F9.mzML	MSV000095820	MassIVE	Tryptamine_galacturonic acid	O=C(O)[C@@H](O)[C@H](O)[C@H](O)[C@@H](O)CNCCc1c[nH]c2ccccc12
galacturonicacid_Amine_batch2_P2_F9.mzML	MSV000095820	MassIVE	Tyramine_galacturonic acid	O=C(O)[C@@H](O)[C@H](O)[C@H](O)[C@@H](O)CNCCc1ccc(O)cc1
galacturonicacid_Amine_batch3_P3_F9.mzML	MSV000095820	MassIVE	2-Aminoadipic acid_galacturonic acid	O=C(O)CCCC(NC[C@H](O)[C@@H](O)[C@@H](O)[C@H](O)C(=O)O)C(=O)O
galacturonicacid_Amine_batch3_P3_F9.mzML	MSV000095820	MassIVE	3-methoxytyramine_galacturonic acid	COc1cc(CCNC[C@H](O)[C@@H](O)[C@@H](O)[C@H](O)C(=O)O)ccc1O
galacturonicacid_Amine_batch3_P3_F9.mzML	MSV000095820	MassIVE	4-Aminohippuric acid_galacturonic acid	O=C(O)CNC(=O)c1ccc(NC[C@H](O)[C@@H](O)[C@@H](O)[C@H](O)C(=O)O)cc1
galacturonicacid_Amine_batch3_P3_F9.mzML	MSV000095820	MassIVE	5-Hydroxytryptophan_galacturonic acid	O=C(O)[C@H](Cc1c[nH]c2ccc(O)cc12)NC[C@H](O)[C@@H](O)[C@@H](O)[C@H](O)C(=O)O
galacturonicacid_Amine_batch3_P3_F9.mzML	MSV000095820	MassIVE	6-aminocaproic acid_galacturonic acid	O=C(O)CCCCCNC[C@H](O)[C@@H](O)[C@@H](O)[C@H](O)C(=O)O
galacturonicacid_Amine_batch3_P3_F9.mzML	MSV000095820	MassIVE	Ac-Lys-OH_galacturonic acid	CC(=O)N[C@@H](CCCCNC[C@H](O)[C@@H](O)[C@@H](O)[C@H](O)C(=O)O)C(=O)O
galacturonicacid_Amine_batch3_P3_F9.mzML	MSV000095820	MassIVE	Amphetamine_galacturonic acid	CC(Cc1ccccc1)NC[C@H](O)[C@@H](O)[C@@H](O)[C@H](O)C(=O)O
galacturonicacid_Amine_batch3_P3_F9.mzML	MSV000095820	MassIVE	Anserine_galacturonic acid	Cn1cncc1C[C@H](NC(=O)CCNC[C@H](O)[C@@H](O)[C@@H](O)[C@H](O)C(=O)O)C(=O)O
galacturonicacid_Amine_batch3_P3_F9.mzML	MSV000095820	MassIVE	aspartame_galacturonic acid	COC(=O)C(Cc1ccccc1)NC(=O)C(CC(=O)O)NC[C@H](O)[C@@H](O)[C@@H](O)[C@H](O)C(=O)O
galacturonicacid_Amine_batch3_P3_F9.mzML	MSV000095820	MassIVE	Carnosine_galacturonic acid	O=C(CCNC[C@H](O)[C@@H](O)[C@@H](O)[C@H](O)C(=O)O)NC(Cc1cnc[nH]1)C(=O)O
galacturonicacid_Amine_batch3_P3_F9.mzML	MSV000095820	MassIVE	Citrulline_galacturonic acid	NC(=O)NCCC[C@H](NC[C@H](O)[C@@H](O)[C@@H](O)[C@H](O)C(=O)O)C(=O)O
galacturonicacid_Amine_batch3_P3_F9.mzML	MSV000095820	MassIVE	Epinephrine_galacturonic acid	CN(CC(O)c1ccc(O)c(O)c1)C[C@H](O)[C@@H](O)[C@@H](O)[C@H](O)C(=O)O
galacturonicacid_Amine_batch3_P3_F9.mzML	MSV000095820	MassIVE	Hydroxylysine_galacturonic acid	NCC(O)CC[C@H](NC[C@H](O)[C@@H](O)[C@@H](O)[C@H](O)C(=O)O)C(=O)O
galacturonicacid_Amine_batch3_P3_F9.mzML	MSV000095820	MassIVE	Hydroxylysine_galacturonic acid	N[C@@H](CCC(O)CNC[C@H](O)[C@@H](O)[C@@H](O)[C@H](O)C(=O)O)C(=O)O
galacturonicacid_Amine_batch3_P3_F9.mzML	MSV000095820	MassIVE	N-acetylcadaverine_galacturonic acid	CC(=O)NCCCCCNC[C@H](O)[C@@H](O)[C@@H](O)[C@H](O)C(=O)O
galacturonicacid_Amine_batch3_P3_F9.mzML	MSV000095820	MassIVE	o-acetyl serine_galacturonic acid	CC(=O)OC[C@H](NC[C@H](O)[C@@H](O)[C@@H](O)[C@H](O)C(=O)O)C(=O)O
galacturonicacid_Amine_batch3_P3_F9.mzML	MSV000095820	MassIVE	phentermine_galacturonic acid	CC(C)(Cc1ccccc1)NC[C@H](O)[C@@H](O)[C@@H](O)[C@H](O)C(=O)O
galacturonicacid_Amine_batch3_P3_F9.mzML	MSV000095820	MassIVE	Phenylethanolamine_galacturonic acid	O=C(O)[C@@H](O)[C@H](O)[C@H](O)[C@@H](O)CNCC(O)c1ccccc1
galacturonicacid_Amine_batch3_P3_F9.mzML	MSV000095820	MassIVE	Phosphoethanolamine_galacturonic acid	O=C(O)[C@@H](O)[C@H](O)[C@H](O)[C@@H](O)CNCCOP(=O)(O)O
galacturonicacid_Amine_batch3_P3_F9.mzML	MSV000095820	MassIVE	Phosphoserine_galacturonic acid	O=C(O)[C@H](COP(=O)(O)O)NC[C@H](O)[C@@H](O)[C@@H](O)[C@H](O)C(=O)O
galacturonicacid_Amine_batch3_P3_F9.mzML	MSV000095820	MassIVE	Phosphothreonine_galacturonic acid	C[C@@H](OP(=O)(O)O)[C@H](NC[C@H](O)[C@@H](O)[C@@H](O)[C@H](O)C(=O)O)C(=O)O
galacturonicacid_Amine_batch3_P3_F9.mzML	MSV000095820	MassIVE	Phosphotyrosine_galacturonic acid	O=C(O)[C@H](Cc1ccc(OP(=O)(O)O)cc1)NC[C@H](O)[C@@H](O)[C@@H](O)[C@H](O)C(=O)O
galacturonicacid_Amine_batch4_P4_F9.mzML	MSV000095820	MassIVE	2-deoxyguanosine_galacturonic acid	O=C(O)[C@@H](O)[C@H](O)[C@H](O)[C@@H](O)CNc1nc2c(ncn2[C@H]2C[C@H](O)[C@@H](CO)O2)c(=O)[nH]1
galacturonicacid_Amine_batch4_P4_F9.mzML	MSV000095820	MassIVE	3-Hydroxyanthranilic acid_galacturonic acid	O=C(O)c1cccc(O)c1NC[C@H](O)[C@@H](O)[C@@H](O)[C@H](O)C(=O)O
galacturonicacid_Amine_batch4_P4_F9.mzML	MSV000095820	MassIVE	5-aminoorotic _galacturonic acid	O=C(O)c1[nH]c(=O)[nH]c(=O)c1NC[C@H](O)[C@@H](O)[C@@H](O)[C@H](O)C(=O)O
galacturonicacid_Amine_batch4_P4_F9.mzML	MSV000095820	MassIVE	Acetylhydrazine_galacturonic acid	CC(=O)NNC[C@H](O)[C@@H](O)[C@@H](O)[C@H](O)C(=O)O
galacturonicacid_Amine_batch4_P4_F9.mzML	MSV000095820	MassIVE	Adenine_galacturonic acid	O=C(O)[C@@H](O)[C@H](O)[C@H](O)[C@@H](O)CNc1ncnc2nc[nH]c12
galacturonicacid_Amine_batch4_P4_F9.mzML	MSV000095820	MassIVE	Adenosine_galacturonic acid	O=C(O)[C@@H](O)[C@H](O)[C@H](O)[C@@H](O)CNc1ncnc2c1ncn2[C@@H]1O[C@H](CO)[C@@H](O)[C@H]1O
galacturonicacid_Amine_batch4_P4_F9.mzML	MSV000095820	MassIVE	Aminophenol_galacturonic acid	O=C(O)[C@@H](O)[C@H](O)[C@H](O)[C@@H](O)CNc1ccc(O)cc1
galacturonicacid_Amine_batch4_P4_F9.mzML	MSV000095820	MassIVE	amoxicillin_galacturonic acid	CC1(C)S[C@@H]2[C@H](NC(=O)C(NC[C@H](O)[C@@H](O)[C@@H](O)[C@H](O)C(=O)O)c3ccc(O)cc3)C(=O)N2[C@H]1C(=O)O
galacturonicacid_Amine_batch4_P4_F9.mzML	MSV000095820	MassIVE	AMP_galacturonic acid	O=C(O)[C@@H](O)[C@H](O)[C@H](O)[C@@H](O)CNc1ncnc2c1ncn2[C@@H]1O[C@H](COP(=O)(O)O)[C@@H](O)[C@H]1O
galacturonicacid_Amine_batch4_P4_F9.mzML	MSV000095820	MassIVE	Ampicillin_galacturonic acid	CC1(C)S[C@@H]2[C@H](NC(=O)[C@H](NC[C@H](O)[C@@H](O)[C@@H](O)[C@H](O)C(=O)O)c3ccccc3)C(=O)N2[C@H]1C(=O)O
galacturonicacid_Amine_batch4_P4_F9.mzML	MSV000095820	MassIVE	anisidine_galacturonic acid	COc1ccc(NC[C@H](O)[C@@H](O)[C@@H](O)[C@H](O)C(=O)O)cc1
galacturonicacid_Amine_batch4_P4_F9.mzML	MSV000095820	MassIVE	Cytidine_galacturonic acid	O=C(O)[C@@H](O)[C@H](O)[C@H](O)[C@@H](O)CNc1ccn([C@@H]2O[C@H](CO)[C@@H](O)[C@H]2O)c(=O)n1
galacturonicacid_Amine_batch4_P4_F9.mzML	MSV000095820	MassIVE	Cytosine_galacturonic acid	O=C(O)[C@@H](O)[C@H](O)[C@H](O)[C@@H](O)CNc1cc[nH]c(=O)n1
galacturonicacid_Amine_batch4_P4_F9.mzML	MSV000095820	MassIVE	GMP_galacturonic acid	O=C(O)[C@@H](O)[C@H](O)[C@H](O)[C@@H](O)CNc1nc2c(ncn2[C@@H]2O[C@H](COP(=O)(O)O)[C@@H](O)[C@H]2O)c(=O)[nH]1
galacturonicacid_Amine_batch4_P4_F9.mzML	MSV000095820	MassIVE	Guanine_galacturonic acid	O=C(O)[C@@H](O)[C@H](O)[C@H](O)[C@@H](O)CNc1nc2[nH]cnc2c(=O)[nH]1
galacturonicacid_Amine_batch4_P4_F9.mzML	MSV000095820	MassIVE	Guanosine_galacturonic acid	O=C(O)[C@@H](O)[C@H](O)[C@H](O)[C@@H](O)CNc1nc2c(ncn2[C@@H]2O[C@H](CO)[C@@H](O)[C@H]2O)c(=O)[nH]1
galacturonicacid_Amine_batch4_P4_F9.mzML	MSV000095820	MassIVE	Thiamine_galacturonic acid	Cc1ncc(C[n+]2csc(CCO)c2C)c(NC[C@H](O)[C@@H](O)[C@@H](O)[C@H](O)C(=O)O)n1
galacturonicacid_Amine_batch5_P5_F9.mzML	MSV000095820	MassIVE	alpha-Methylalanine_galacturonic acid	CC(C)(NC[C@H](O)[C@@H](O)[C@@H](O)[C@H](O)C(=O)O)C(=O)O
galacturonicacid_Amine_batch5_P5_F9.mzML	MSV000095820	MassIVE	Cycloleucine_galacturonic acid	O=C(O)[C@@H](O)[C@H](O)[C@H](O)[C@@H](O)CNC1(C(=O)O)CCCC1
galacturonicacid_Amine_batch5_P5_F9.mzML	MSV000095820	MassIVE	Cysteamine_galacturonic acid	O=C(O)[C@@H](O)[C@H](O)[C@H](O)[C@@H](O)CNCCS
galacturonicacid_Amine_batch5_P5_F9.mzML	MSV000095820	MassIVE	Cysteine_galacturonic acid	O=C(O)C(CS)NC[C@H](O)[C@@H](O)[C@@H](O)[C@H](O)C(=O)O
galacturonicacid_Amine_batch5_P5_F9.mzML	MSV000095820	MassIVE	cystine_galacturonic acid	N[C@@H](CSSCC(NC[C@H](O)[C@@H](O)[C@@H](O)[C@H](O)C(=O)O)C(=O)O)C(=O)O
galacturonicacid_Amine_batch5_P5_F9.mzML	MSV000095820	MassIVE	cystine_galacturonic acid	NC(CSSC[C@H](NC[C@H](O)[C@@H](O)[C@@H](O)[C@H](O)C(=O)O)C(=O)O)C(=O)O
galacturonicacid_Amine_batch5_P5_F9.mzML	MSV000095820	MassIVE	diaminopropane_galacturonic acid	NCCCNC[C@H](O)[C@@H](O)[C@@H](O)[C@H](O)C(=O)O
galacturonicacid_Amine_batch5_P5_F9.mzML	MSV000095820	MassIVE	dimethylarginine_galacturonic acid	CNC(=NCCC[C@H](NC[C@H](O)[C@@H](O)[C@@H](O)[C@H](O)C(=O)O)C(=O)O)NC
galacturonicacid_Amine_batch5_P5_F9.mzML	MSV000095820	MassIVE	dimethylarginine_galacturonic acid	CNC(=NCCC[C@H](N)C(=O)O)N(C)C[C@H](O)[C@@H](O)[C@@H](O)[C@H](O)C(=O)O
galacturonicacid_Amine_batch5_P5_F9.mzML	MSV000095820	MassIVE	gamma-Glu-Cys_galacturonic acid	O=C(CC[C@H](NC[C@H](O)[C@@H](O)[C@@H](O)[C@H](O)C(=O)O)C(=O)O)N[C@@H](CS)C(=O)O
galacturonicacid_Amine_batch5_P5_F9.mzML	MSV000095820	MassIVE	Glucosamine_galacturonic acid	O=C[C@H](NC[C@H](O)[C@@H](O)[C@@H](O)[C@H](O)C(=O)O)[C@@H](O)[C@H](O)[C@H](O)CO
galacturonicacid_Amine_batch5_P5_F9.mzML	MSV000095820	MassIVE	glutathione_galacturonic acid	O=C(O)CNC(=O)C(CS)NC(=O)CCC(NC[C@H](O)[C@@H](O)[C@@H](O)[C@H](O)C(=O)O)C(=O)O
galacturonicacid_Amine_batch5_P5_F9.mzML	MSV000095820	MassIVE	Homocysteine_galacturonic acid	O=C(O)[C@H](CCS)NC[C@H](O)[C@@H](O)[C@@H](O)[C@H](O)C(=O)O
galacturonicacid_Amine_batch5_P5_F9.mzML	MSV000095820	MassIVE	Hydrazine_galacturonic acid	NNC[C@H](O)[C@@H](O)[C@@H](O)[C@H](O)C(=O)O
galacturonicacid_Amine_batch5_P5_F9.mzML	MSV000095820	MassIVE	L-Cystathionine_galacturonic acid	N[C@@H](CCSC[C@@H](NC[C@H](O)[C@@H](O)[C@@H](O)[C@H](O)C(=O)O)C(=O)O)C(=O)O
galacturonicacid_Amine_batch5_P5_F9.mzML	MSV000095820	MassIVE	L-Cystathionine_galacturonic acid	N[C@H](CSCC[C@H](NC[C@H](O)[C@@H](O)[C@@H](O)[C@H](O)C(=O)O)C(=O)O)C(=O)O
galacturonicacid_Amine_batch5_P5_F9.mzML	MSV000095820	MassIVE	Methylhistamine_galacturonic acid	CN(CCc1c[nH]cn1)C[C@H](O)[C@@H](O)[C@@H](O)[C@H](O)C(=O)O
galacturonicacid_Amine_batch5_P5_F9.mzML	MSV000095820	MassIVE	methylhistidine_galacturonic acid	Cn1cncc1C[C@H](NC[C@H](O)[C@@H](O)[C@@H](O)[C@H](O)C(=O)O)C(=O)O
galacturonicacid_Amine_batch5_P5_F9.mzML	MSV000095820	MassIVE	Methylthioethylamine_galacturonic acid	CSCCNC[C@H](O)[C@@H](O)[C@@H](O)[C@H](O)C(=O)O
galacturonicacid_Amine_batch5_P5_F9.mzML	MSV000095820	MassIVE	N-acetyl putrescine_galacturonic acid	CC(=O)NCCCCNC[C@H](O)[C@@H](O)[C@@H](O)[C@H](O)C(=O)O
galacturonicacid_Amine_batch5_P5_F9.mzML	MSV000095820	MassIVE	proanolamine_galacturonic acid	O=C(O)[C@@H](O)[C@H](O)[C@H](O)[C@@H](O)CNCCCO
galacturonicacid_Amine_batch5_P5_F9.mzML	MSV000095820	MassIVE	Putrescine_galacturonic acid	NCCCCNC[C@H](O)[C@@H](O)[C@@H](O)[C@H](O)C(=O)O
galacturonicacid_Amine_batch5_P5_F9.mzML	MSV000095820	MassIVE	s-allyl cysteine_galacturonic acid	C=CCSC[C@H](NC[C@H](O)[C@@H](O)[C@@H](O)[C@H](O)C(=O)O)C(=O)O
glucose_Amine_batch1_P1_D9.mzML	MSV000095820	MassIVE	Alanine_glucose	CC(NC[C@H](O)[C@@H](O)[C@H](O)[C@H](O)CO)C(=O)O
glucose_Amine_batch1_P1_D9.mzML	MSV000095820	MassIVE	Arginine_glucose	N=C(NCCCC(N)C(=O)O)NC[C@H](O)[C@@H](O)[C@H](O)[C@H](O)CO
glucose_Amine_batch1_P1_D9.mzML	MSV000095820	MassIVE	Arginine_glucose	N=C(N)NCCCC(NC[C@H](O)[C@@H](O)[C@H](O)[C@H](O)CO)C(=O)O
glucose_Amine_batch1_P1_D9.mzML	MSV000095820	MassIVE	Asparagine_glucose	NC(=O)CC(NC[C@H](O)[C@@H](O)[C@H](O)[C@H](O)CO)C(=O)O
glucose_Amine_batch1_P1_D9.mzML	MSV000095820	MassIVE	Aspartic acid_glucose	O=C(O)CC(NC[C@H](O)[C@@H](O)[C@H](O)[C@H](O)CO)C(=O)O
glucose_Amine_batch1_P1_D9.mzML	MSV000095820	MassIVE	Glutamic acid_glucose	O=C(O)CCC(NC[C@H](O)[C@@H](O)[C@H](O)[C@H](O)CO)C(=O)O
glucose_Amine_batch1_P1_D9.mzML	MSV000095820	MassIVE	Glutamine_glucose	NC(=O)CCC(NC[C@H](O)[C@@H](O)[C@H](O)[C@H](O)CO)C(=O)O
glucose_Amine_batch1_P1_D9.mzML	MSV000095820	MassIVE	Glycine_glucose	O=C(O)CNC[C@H](O)[C@@H](O)[C@H](O)[C@H](O)CO
glucose_Amine_batch1_P1_D9.mzML	MSV000095820	MassIVE	glycylvaline_glucose	CC(C)[C@H](NC(=O)CNC[C@H](O)[C@@H](O)[C@H](O)[C@H](O)CO)C(=O)O
glucose_Amine_batch1_P1_D9.mzML	MSV000095820	MassIVE	Histidine_glucose	O=C(O)C(Cc1cnc[nH]1)NC[C@H](O)[C@@H](O)[C@H](O)[C@H](O)CO
glucose_Amine_batch1_P1_D9.mzML	MSV000095820	MassIVE	Homocysteine thiolactone_glucose	O=C1SCC[C@@H]1NC[C@H](O)[C@@H](O)[C@H](O)[C@H](O)CO
glucose_Amine_batch1_P1_D9.mzML	MSV000095820	MassIVE	Isoleucine_glucose	CC[C@H](C)[C@H](NC[C@H](O)[C@@H](O)[C@H](O)[C@H](O)CO)C(=O)O
glucose_Amine_batch1_P1_D9.mzML	MSV000095820	MassIVE	Lysine_glucose	NC(CCCCNC[C@H](O)[C@@H](O)[C@H](O)[C@H](O)CO)C(=O)O
glucose_Amine_batch1_P1_D9.mzML	MSV000095820	MassIVE	Lysine_glucose	NCCCCC(NC[C@H](O)[C@@H](O)[C@H](O)[C@H](O)CO)C(=O)O
glucose_Amine_batch1_P1_D9.mzML	MSV000095820	MassIVE	Methionine_glucose	CSCC[C@H](NC[C@H](O)[C@@H](O)[C@H](O)[C@H](O)CO)C(=O)O
glucose_Amine_batch1_P1_D9.mzML	MSV000095820	MassIVE	Ornithine_glucose	NCCCC(NC[C@H](O)[C@@H](O)[C@H](O)[C@H](O)CO)C(=O)O
glucose_Amine_batch1_P1_D9.mzML	MSV000095820	MassIVE	Ornithine_glucose	NC(CCCNC[C@H](O)[C@@H](O)[C@H](O)[C@H](O)CO)C(=O)O
glucose_Amine_batch1_P1_D9.mzML	MSV000095820	MassIVE	Phenylalanine_glucose	O=C(O)C(Cc1ccccc1)NC[C@H](O)[C@@H](O)[C@H](O)[C@H](O)CO
glucose_Amine_batch1_P1_D9.mzML	MSV000095820	MassIVE	Proline_glucose	O=C(O)C1CCCN1C[C@H](O)[C@@H](O)[C@H](O)[C@H](O)CO
glucose_Amine_batch1_P1_D9.mzML	MSV000095820	MassIVE	Serine_glucose	O=C(O)C(CO)NC[C@H](O)[C@@H](O)[C@H](O)[C@H](O)CO
glucose_Amine_batch1_P1_D9.mzML	MSV000095820	MassIVE	Threonine_glucose	CC(O)C(NC[C@H](O)[C@@H](O)[C@H](O)[C@H](O)CO)C(=O)O
glucose_Amine_batch1_P1_D9.mzML	MSV000095820	MassIVE	Tryptophan_glucose	O=C(O)C(Cc1c[nH]c2ccccc12)NC[C@H](O)[C@@H](O)[C@H](O)[C@H](O)CO
glucose_Amine_batch1_P1_D9.mzML	MSV000095820	MassIVE	Tyrosine_glucose	O=C(O)C(Cc1ccc(O)cc1)NC[C@H](O)[C@@H](O)[C@H](O)[C@H](O)CO
glucose_Amine_batch1_P1_D9.mzML	MSV000095820	MassIVE	Valine_glucose	CC(C)C(NC[C@H](O)[C@@H](O)[C@H](O)[C@H](O)CO)C(=O)O
glucose_Amine_batch2_P2_D9.mzML	MSV000095820	MassIVE	2-aminoethylphosphonic_glucose	O=P(O)(O)CCNC[C@H](O)[C@@H](O)[C@H](O)[C@H](O)CO
glucose_Amine_batch2_P2_D9.mzML	MSV000095820	MassIVE	2-phenylglycine_glucose	O=C(O)C(NC[C@H](O)[C@@H](O)[C@H](O)[C@H](O)CO)c1ccccc1
glucose_Amine_batch2_P2_D9.mzML	MSV000095820	MassIVE	3-nitro tyrosine_glucose	O=C(O)[C@H](Cc1ccc(O)c([N+](=O)[O-])c1)NC[C@H](O)[C@@H](O)[C@H](O)[C@H](O)CO
glucose_Amine_batch2_P2_D9.mzML	MSV000095820	MassIVE	5-Methoxytryptamine_glucose	COc1ccc2[nH]cc(CCNC[C@H](O)[C@@H](O)[C@H](O)[C@H](O)CO)c2c1
glucose_Amine_batch2_P2_D9.mzML	MSV000095820	MassIVE	Agmatine_glucose	N=C(NCCCCN)NC[C@H](O)[C@@H](O)[C@H](O)[C@H](O)CO
glucose_Amine_batch2_P2_D9.mzML	MSV000095820	MassIVE	Agmatine_glucose	N=C(N)NCCCCNC[C@H](O)[C@@H](O)[C@H](O)[C@H](O)CO
glucose_Amine_batch2_P2_D9.mzML	MSV000095820	MassIVE	Canavanine_glucose	N=C(N)NOCC[C@H](NC[C@H](O)[C@@H](O)[C@H](O)[C@H](O)CO)C(=O)O
glucose_Amine_batch2_P2_D9.mzML	MSV000095820	MassIVE	Canavanine_glucose	N=C(NC[C@H](O)[C@@H](O)[C@H](O)[C@H](O)CO)NOCC[C@H](N)C(=O)O
glucose_Amine_batch2_P2_D9.mzML	MSV000095820	MassIVE	Dopamine_glucose	OC[C@@H](O)[C@@H](O)[C@H](O)[C@@H](O)CNCCc1ccc(O)c(O)c1
glucose_Amine_batch2_P2_D9.mzML	MSV000095820	MassIVE	GABA_glucose	O=C(O)CCCNC[C@H](O)[C@@H](O)[C@H](O)[C@H](O)CO
glucose_Amine_batch2_P2_D9.mzML	MSV000095820	MassIVE	Histamine_glucose	OC[C@@H](O)[C@@H](O)[C@H](O)[C@@H](O)CNCCc1c[nH]cn1
glucose_Amine_batch2_P2_D9.mzML	MSV000095820	MassIVE	homoarginine_glucose	N=C(N)NCCCC[C@H](NC[C@H](O)[C@@H](O)[C@H](O)[C@H](O)CO)C(=O)O
glucose_Amine_batch2_P2_D9.mzML	MSV000095820	MassIVE	homoarginine_glucose	N=C(NCCCC[C@H](N)C(=O)O)NC[C@H](O)[C@@H](O)[C@H](O)[C@H](O)CO
glucose_Amine_batch2_P2_D9.mzML	MSV000095820	MassIVE	Hydroxyproline_glucose	O=C(O)C1CC(O)CN1C[C@H](O)[C@@H](O)[C@H](O)[C@H](O)CO
glucose_Amine_batch2_P2_D9.mzML	MSV000095820	MassIVE	L-DOPA_glucose	O=C(O)C(Cc1ccc(O)c(O)c1)NC[C@H](O)[C@@H](O)[C@H](O)[C@H](O)CO
glucose_Amine_batch2_P2_D9.mzML	MSV000095820	MassIVE	Leucine_glucose	CC(C)CC(NC[C@H](O)[C@@H](O)[C@H](O)[C@H](O)CO)C(=O)O
glucose_Amine_batch2_P2_D9.mzML	MSV000095820	MassIVE	n-methyl taurine_glucose	CN(CCS(=O)(=O)O)C[C@H](O)[C@@H](O)[C@H](O)[C@H](O)CO
glucose_Amine_batch2_P2_D9.mzML	MSV000095820	MassIVE	o-acetyl threonine_glucose	CC(=O)O[C@H](C)[C@H](NC[C@H](O)[C@@H](O)[C@H](O)[C@H](O)CO)C(=O)O
glucose_Amine_batch2_P2_D9.mzML	MSV000095820	MassIVE	O-succinyl homoserine_glucose	O=C(O)CCC(=O)OCC[C@H](NC[C@H](O)[C@@H](O)[C@H](O)[C@H](O)CO)C(=O)O
glucose_Amine_batch2_P2_D9.mzML	MSV000095820	MassIVE	Phenethylamine_glucose	OC[C@@H](O)[C@@H](O)[C@H](O)[C@@H](O)CNCCc1ccccc1
glucose_Amine_batch2_P2_D9.mzML	MSV000095820	MassIVE	Serotonin_glucose	OC[C@@H](O)[C@@H](O)[C@H](O)[C@@H](O)CNCCc1c[nH]c2ccc(O)cc12
glucose_Amine_batch2_P2_D9.mzML	MSV000095820	MassIVE	Taurine_glucose	O=S(=O)(O)CCNC[C@H](O)[C@@H](O)[C@H](O)[C@H](O)CO
glucose_Amine_batch2_P2_D9.mzML	MSV000095820	MassIVE	Tryptamine_glucose	OC[C@@H](O)[C@@H](O)[C@H](O)[C@@H](O)CNCCc1c[nH]c2ccccc12
glucose_Amine_batch2_P2_D9.mzML	MSV000095820	MassIVE	Tyramine_glucose	OC[C@@H](O)[C@@H](O)[C@H](O)[C@@H](O)CNCCc1ccc(O)cc1
glucose_Amine_batch3_P3_D9.mzML	MSV000095820	MassIVE	2-Aminoadipic acid_glucose	O=C(O)CCCC(NC[C@H](O)[C@@H](O)[C@H](O)[C@H](O)CO)C(=O)O
glucose_Amine_batch3_P3_D9.mzML	MSV000095820	MassIVE	3-methoxytyramine_glucose	COc1cc(CCNC[C@H](O)[C@@H](O)[C@H](O)[C@H](O)CO)ccc1O
glucose_Amine_batch3_P3_D9.mzML	MSV000095820	MassIVE	4-Aminohippuric acid_glucose	O=C(O)CNC(=O)c1ccc(NC[C@H](O)[C@@H](O)[C@H](O)[C@H](O)CO)cc1
glucose_Amine_batch3_P3_D9.mzML	MSV000095820	MassIVE	5-Hydroxytryptophan_glucose	O=C(O)[C@H](Cc1c[nH]c2ccc(O)cc12)NC[C@H](O)[C@@H](O)[C@H](O)[C@H](O)CO
glucose_Amine_batch3_P3_D9.mzML	MSV000095820	MassIVE	6-aminocaproic acid_glucose	O=C(O)CCCCCNC[C@H](O)[C@@H](O)[C@H](O)[C@H](O)CO
glucose_Amine_batch3_P3_D9.mzML	MSV000095820	MassIVE	Ac-Lys-OH_glucose	CC(=O)N[C@@H](CCCCNC[C@H](O)[C@@H](O)[C@H](O)[C@H](O)CO)C(=O)O
glucose_Amine_batch3_P3_D9.mzML	MSV000095820	MassIVE	Amphetamine_glucose	CC(Cc1ccccc1)NC[C@H](O)[C@@H](O)[C@H](O)[C@H](O)CO
glucose_Amine_batch3_P3_D9.mzML	MSV000095820	MassIVE	Anserine_glucose	Cn1cncc1C[C@H](NC(=O)CCNC[C@H](O)[C@@H](O)[C@H](O)[C@H](O)CO)C(=O)O
glucose_Amine_batch3_P3_D9.mzML	MSV000095820	MassIVE	aspartame_glucose	COC(=O)C(Cc1ccccc1)NC(=O)C(CC(=O)O)NC[C@H](O)[C@@H](O)[C@H](O)[C@H](O)CO
glucose_Amine_batch3_P3_D9.mzML	MSV000095820	MassIVE	Carnosine_glucose	O=C(CCNC[C@H](O)[C@@H](O)[C@H](O)[C@H](O)CO)NC(Cc1cnc[nH]1)C(=O)O
glucose_Amine_batch3_P3_D9.mzML	MSV000095820	MassIVE	Citrulline_glucose	NC(=O)NCCC[C@H](NC[C@H](O)[C@@H](O)[C@H](O)[C@H](O)CO)C(=O)O
glucose_Amine_batch3_P3_D9.mzML	MSV000095820	MassIVE	Epinephrine_glucose	CN(CC(O)c1ccc(O)c(O)c1)C[C@H](O)[C@@H](O)[C@H](O)[C@H](O)CO
glucose_Amine_batch3_P3_D9.mzML	MSV000095820	MassIVE	Hydroxylysine_glucose	NCC(O)CC[C@H](NC[C@H](O)[C@@H](O)[C@H](O)[C@H](O)CO)C(=O)O
glucose_Amine_batch3_P3_D9.mzML	MSV000095820	MassIVE	Hydroxylysine_glucose	N[C@@H](CCC(O)CNC[C@H](O)[C@@H](O)[C@H](O)[C@H](O)CO)C(=O)O
glucose_Amine_batch3_P3_D9.mzML	MSV000095820	MassIVE	N-acetylcadaverine_glucose	CC(=O)NCCCCCNC[C@H](O)[C@@H](O)[C@H](O)[C@H](O)CO
glucose_Amine_batch3_P3_D9.mzML	MSV000095820	MassIVE	o-acetyl serine_glucose	CC(=O)OC[C@H](NC[C@H](O)[C@@H](O)[C@H](O)[C@H](O)CO)C(=O)O
glucose_Amine_batch3_P3_D9.mzML	MSV000095820	MassIVE	phentermine_glucose	CC(C)(Cc1ccccc1)NC[C@H](O)[C@@H](O)[C@H](O)[C@H](O)CO
glucose_Amine_batch3_P3_D9.mzML	MSV000095820	MassIVE	Phenylethanolamine_glucose	OC[C@@H](O)[C@@H](O)[C@H](O)[C@@H](O)CNCC(O)c1ccccc1
glucose_Amine_batch3_P3_D9.mzML	MSV000095820	MassIVE	Phosphoethanolamine_glucose	O=P(O)(O)OCCNC[C@H](O)[C@@H](O)[C@H](O)[C@H](O)CO
glucose_Amine_batch3_P3_D9.mzML	MSV000095820	MassIVE	Phosphoserine_glucose	O=C(O)[C@H](COP(=O)(O)O)NC[C@H](O)[C@@H](O)[C@H](O)[C@H](O)CO
glucose_Amine_batch3_P3_D9.mzML	MSV000095820	MassIVE	Phosphothreonine_glucose	C[C@@H](OP(=O)(O)O)[C@H](NC[C@H](O)[C@@H](O)[C@H](O)[C@H](O)CO)C(=O)O
glucose_Amine_batch3_P3_D9.mzML	MSV000095820	MassIVE	Phosphotyrosine_glucose	O=C(O)[C@H](Cc1ccc(OP(=O)(O)O)cc1)NC[C@H](O)[C@@H](O)[C@H](O)[C@H](O)CO
glucose_Amine_batch4_P4_D9.mzML	MSV000095820	MassIVE	2-deoxyguanosine_glucose	O=c1[nH]c(NC[C@H](O)[C@@H](O)[C@H](O)[C@H](O)CO)nc2c1ncn2[C@H]1C[C@H](O)[C@@H](CO)O1
glucose_Amine_batch4_P4_D9.mzML	MSV000095820	MassIVE	3-Hydroxyanthranilic acid_glucose	O=C(O)c1cccc(O)c1NC[C@H](O)[C@@H](O)[C@H](O)[C@H](O)CO
glucose_Amine_batch4_P4_D9.mzML	MSV000095820	MassIVE	5-aminoorotic _glucose	O=C(O)c1[nH]c(=O)[nH]c(=O)c1NC[C@H](O)[C@@H](O)[C@H](O)[C@H](O)CO
glucose_Amine_batch4_P4_D9.mzML	MSV000095820	MassIVE	Acetylhydrazine_glucose	CC(=O)NNC[C@H](O)[C@@H](O)[C@H](O)[C@H](O)CO
glucose_Amine_batch4_P4_D9.mzML	MSV000095820	MassIVE	Adenine_glucose	OC[C@@H](O)[C@@H](O)[C@H](O)[C@@H](O)CNc1ncnc2nc[nH]c12
glucose_Amine_batch4_P4_D9.mzML	MSV000095820	MassIVE	Adenosine_glucose	OC[C@@H](O)[C@@H](O)[C@H](O)[C@@H](O)CNc1ncnc2c1ncn2[C@@H]1O[C@H](CO)[C@@H](O)[C@H]1O
glucose_Amine_batch4_P4_D9.mzML	MSV000095820	MassIVE	Aminophenol_glucose	OC[C@@H](O)[C@@H](O)[C@H](O)[C@@H](O)CNc1ccc(O)cc1
glucose_Amine_batch4_P4_D9.mzML	MSV000095820	MassIVE	amoxicillin_glucose	CC1(C)S[C@@H]2[C@H](NC(=O)C(NC[C@H](O)[C@@H](O)[C@H](O)[C@H](O)CO)c3ccc(O)cc3)C(=O)N2[C@H]1C(=O)O
glucose_Amine_batch4_P4_D9.mzML	MSV000095820	MassIVE	AMP_glucose	O=P(O)(O)OC[C@H]1O[C@@H](n2cnc3c(NC[C@H](O)[C@@H](O)[C@H](O)[C@H](O)CO)ncnc32)[C@H](O)[C@@H]1O
glucose_Amine_batch4_P4_D9.mzML	MSV000095820	MassIVE	Ampicillin_glucose	CC1(C)S[C@@H]2[C@H](NC(=O)[C@H](NC[C@H](O)[C@@H](O)[C@H](O)[C@H](O)CO)c3ccccc3)C(=O)N2[C@H]1C(=O)O
glucose_Amine_batch4_P4_D9.mzML	MSV000095820	MassIVE	anisidine_glucose	COc1ccc(NC[C@H](O)[C@@H](O)[C@H](O)[C@H](O)CO)cc1
glucose_Amine_batch4_P4_D9.mzML	MSV000095820	MassIVE	Cytidine_glucose	O=c1nc(NC[C@H](O)[C@@H](O)[C@H](O)[C@H](O)CO)ccn1[C@@H]1O[C@H](CO)[C@@H](O)[C@H]1O
glucose_Amine_batch4_P4_D9.mzML	MSV000095820	MassIVE	Cytosine_glucose	O=c1nc(NC[C@H](O)[C@@H](O)[C@H](O)[C@H](O)CO)cc[nH]1
glucose_Amine_batch4_P4_D9.mzML	MSV000095820	MassIVE	GMP_glucose	O=c1[nH]c(NC[C@H](O)[C@@H](O)[C@H](O)[C@H](O)CO)nc2c1ncn2[C@@H]1O[C@H](COP(=O)(O)O)[C@@H](O)[C@H]1O
glucose_Amine_batch4_P4_D9.mzML	MSV000095820	MassIVE	Guanine_glucose	O=c1[nH]c(NC[C@H](O)[C@@H](O)[C@H](O)[C@H](O)CO)nc2[nH]cnc12
glucose_Amine_batch4_P4_D9.mzML	MSV000095820	MassIVE	Guanosine_glucose	O=c1[nH]c(NC[C@H](O)[C@@H](O)[C@H](O)[C@H](O)CO)nc2c1ncn2[C@@H]1O[C@H](CO)[C@@H](O)[C@H]1O
glucose_Amine_batch4_P4_D9.mzML	MSV000095820	MassIVE	Thiamine_glucose	Cc1ncc(C[n+]2csc(CCO)c2C)c(NC[C@H](O)[C@@H](O)[C@H](O)[C@H](O)CO)n1
glucose_Amine_batch5_P5_D9.mzML	MSV000095820	MassIVE	alpha-Methylalanine_glucose	CC(C)(NC[C@H](O)[C@@H](O)[C@H](O)[C@H](O)CO)C(=O)O
glucose_Amine_batch5_P5_D9.mzML	MSV000095820	MassIVE	Cycloleucine_glucose	O=C(O)C1(NC[C@H](O)[C@@H](O)[C@H](O)[C@H](O)CO)CCCC1
glucose_Amine_batch5_P5_D9.mzML	MSV000095820	MassIVE	Cysteamine_glucose	OC[C@@H](O)[C@@H](O)[C@H](O)[C@@H](O)CNCCS
glucose_Amine_batch5_P5_D9.mzML	MSV000095820	MassIVE	Cysteine_glucose	O=C(O)C(CS)NC[C@H](O)[C@@H](O)[C@H](O)[C@H](O)CO
glucose_Amine_batch5_P5_D9.mzML	MSV000095820	MassIVE	cystine_glucose	NC(CSSC[C@H](NC[C@H](O)[C@@H](O)[C@H](O)[C@H](O)CO)C(=O)O)C(=O)O
glucose_Amine_batch5_P5_D9.mzML	MSV000095820	MassIVE	cystine_glucose	N[C@@H](CSSCC(NC[C@H](O)[C@@H](O)[C@H](O)[C@H](O)CO)C(=O)O)C(=O)O
glucose_Amine_batch5_P5_D9.mzML	MSV000095820	MassIVE	diaminopropane_glucose	NCCCNC[C@H](O)[C@@H](O)[C@H](O)[C@H](O)CO
glucose_Amine_batch5_P5_D9.mzML	MSV000095820	MassIVE	dimethylarginine_glucose	CNC(=NCCC[C@H](NC[C@H](O)[C@@H](O)[C@H](O)[C@H](O)CO)C(=O)O)NC
glucose_Amine_batch5_P5_D9.mzML	MSV000095820	MassIVE	dimethylarginine_glucose	CNC(=NCCC[C@H](N)C(=O)O)N(C)C[C@H](O)[C@@H](O)[C@H](O)[C@H](O)CO
glucose_Amine_batch5_P5_D9.mzML	MSV000095820	MassIVE	gamma-Glu-Cys_glucose	O=C(CC[C@H](NC[C@H](O)[C@@H](O)[C@H](O)[C@H](O)CO)C(=O)O)N[C@@H](CS)C(=O)O
glucose_Amine_batch5_P5_D9.mzML	MSV000095820	MassIVE	Glucosamine_glucose	O=C[C@H](NC[C@H](O)[C@@H](O)[C@H](O)[C@H](O)CO)[C@@H](O)[C@H](O)[C@H](O)CO
glucose_Amine_batch5_P5_D9.mzML	MSV000095820	MassIVE	glutathione_glucose	O=C(O)CNC(=O)C(CS)NC(=O)CCC(NC[C@H](O)[C@@H](O)[C@H](O)[C@H](O)CO)C(=O)O
glucose_Amine_batch5_P5_D9.mzML	MSV000095820	MassIVE	Homocysteine_glucose	O=C(O)[C@H](CCS)NC[C@H](O)[C@@H](O)[C@H](O)[C@H](O)CO
glucose_Amine_batch5_P5_D9.mzML	MSV000095820	MassIVE	Hydrazine_glucose	NNC[C@H](O)[C@@H](O)[C@H](O)[C@H](O)CO
glucose_Amine_batch5_P5_D9.mzML	MSV000095820	MassIVE	L-Cystathionine_glucose	N[C@H](CSCC[C@H](NC[C@H](O)[C@@H](O)[C@H](O)[C@H](O)CO)C(=O)O)C(=O)O
glucose_Amine_batch5_P5_D9.mzML	MSV000095820	MassIVE	L-Cystathionine_glucose	N[C@@H](CCSC[C@@H](NC[C@H](O)[C@@H](O)[C@H](O)[C@H](O)CO)C(=O)O)C(=O)O
glucose_Amine_batch5_P5_D9.mzML	MSV000095820	MassIVE	Methylhistamine_glucose	CN(CCc1c[nH]cn1)C[C@H](O)[C@@H](O)[C@H](O)[C@H](O)CO
glucose_Amine_batch5_P5_D9.mzML	MSV000095820	MassIVE	methylhistidine_glucose	Cn1cncc1C[C@H](NC[C@H](O)[C@@H](O)[C@H](O)[C@H](O)CO)C(=O)O
glucose_Amine_batch5_P5_D9.mzML	MSV000095820	MassIVE	Methylthioethylamine_glucose	CSCCNC[C@H](O)[C@@H](O)[C@H](O)[C@H](O)CO
glucose_Amine_batch5_P5_D9.mzML	MSV000095820	MassIVE	N-acetyl putrescine_glucose	CC(=O)NCCCCNC[C@H](O)[C@@H](O)[C@H](O)[C@H](O)CO
glucose_Amine_batch5_P5_D9.mzML	MSV000095820	MassIVE	proanolamine_glucose	OCCCNC[C@H](O)[C@@H](O)[C@H](O)[C@H](O)CO
glucose_Amine_batch5_P5_D9.mzML	MSV000095820	MassIVE	Putrescine_glucose	NCCCCNC[C@H](O)[C@@H](O)[C@H](O)[C@H](O)CO
glucose_Amine_batch5_P5_D9.mzML	MSV000095820	MassIVE	s-allyl cysteine_glucose	C=CCSC[C@H](NC[C@H](O)[C@@H](O)[C@H](O)[C@H](O)CO)C(=O)O
Glyceraldehyde_Amine_batch1_P1_B10.mzML	MSV000095820	MassIVE	Alanine_Glyceraldehyde	CC(NC[C@@H](O)CO)C(=O)O
Glyceraldehyde_Amine_batch1_P1_B10.mzML	MSV000095820	MassIVE	Arginine_Glyceraldehyde	N=C(NCCCC(N)C(=O)O)NC[C@@H](O)CO
Glyceraldehyde_Amine_batch1_P1_B10.mzML	MSV000095820	MassIVE	Arginine_Glyceraldehyde	N=C(N)NCCCC(NC[C@@H](O)CO)C(=O)O
Glyceraldehyde_Amine_batch1_P1_B10.mzML	MSV000095820	MassIVE	Asparagine_Glyceraldehyde	NC(=O)CC(NC[C@@H](O)CO)C(=O)O
Glyceraldehyde_Amine_batch1_P1_B10.mzML	MSV000095820	MassIVE	Aspartic acid_Glyceraldehyde	O=C(O)CC(NC[C@@H](O)CO)C(=O)O
Glyceraldehyde_Amine_batch1_P1_B10.mzML	MSV000095820	MassIVE	Glutamic acid_Glyceraldehyde	O=C(O)CCC(NC[C@@H](O)CO)C(=O)O
Glyceraldehyde_Amine_batch1_P1_B10.mzML	MSV000095820	MassIVE	Glutamine_Glyceraldehyde	NC(=O)CCC(NC[C@@H](O)CO)C(=O)O
Glyceraldehyde_Amine_batch1_P1_B10.mzML	MSV000095820	MassIVE	Glycine_Glyceraldehyde	O=C(O)CNC[C@@H](O)CO
Glyceraldehyde_Amine_batch1_P1_B10.mzML	MSV000095820	MassIVE	glycylvaline_Glyceraldehyde	CC(C)[C@H](NC(=O)CNC[C@@H](O)CO)C(=O)O
Glyceraldehyde_Amine_batch1_P1_B10.mzML	MSV000095820	MassIVE	Histidine_Glyceraldehyde	O=C(O)C(Cc1cnc[nH]1)NC[C@@H](O)CO
Glyceraldehyde_Amine_batch1_P1_B10.mzML	MSV000095820	MassIVE	Homocysteine thiolactone_Glyceraldehyde	O=C1SCC[C@@H]1NC[C@@H](O)CO
Glyceraldehyde_Amine_batch1_P1_B10.mzML	MSV000095820	MassIVE	Isoleucine_Glyceraldehyde	CC[C@H](C)[C@H](NC[C@@H](O)CO)C(=O)O
Glyceraldehyde_Amine_batch1_P1_B10.mzML	MSV000095820	MassIVE	Lysine_Glyceraldehyde	NCCCCC(NC[C@@H](O)CO)C(=O)O
Glyceraldehyde_Amine_batch1_P1_B10.mzML	MSV000095820	MassIVE	Lysine_Glyceraldehyde	NC(CCCCNC[C@@H](O)CO)C(=O)O
Glyceraldehyde_Amine_batch1_P1_B10.mzML	MSV000095820	MassIVE	Methionine_Glyceraldehyde	CSCC[C@H](NC[C@@H](O)CO)C(=O)O
Glyceraldehyde_Amine_batch1_P1_B10.mzML	MSV000095820	MassIVE	Ornithine_Glyceraldehyde	NC(CCCNC[C@@H](O)CO)C(=O)O
Glyceraldehyde_Amine_batch1_P1_B10.mzML	MSV000095820	MassIVE	Ornithine_Glyceraldehyde	NCCCC(NC[C@@H](O)CO)C(=O)O
Glyceraldehyde_Amine_batch1_P1_B10.mzML	MSV000095820	MassIVE	Phenylalanine_Glyceraldehyde	O=C(O)C(Cc1ccccc1)NC[C@@H](O)CO
Glyceraldehyde_Amine_batch1_P1_B10.mzML	MSV000095820	MassIVE	Proline_Glyceraldehyde	O=C(O)C1CCCN1C[C@@H](O)CO
Glyceraldehyde_Amine_batch1_P1_B10.mzML	MSV000095820	MassIVE	Serine_Glyceraldehyde	O=C(O)C(CO)NC[C@@H](O)CO
Glyceraldehyde_Amine_batch1_P1_B10.mzML	MSV000095820	MassIVE	Threonine_Glyceraldehyde	CC(O)C(NC[C@@H](O)CO)C(=O)O
Glyceraldehyde_Amine_batch1_P1_B10.mzML	MSV000095820	MassIVE	Tryptophan_Glyceraldehyde	O=C(O)C(Cc1c[nH]c2ccccc12)NC[C@@H](O)CO
Glyceraldehyde_Amine_batch1_P1_B10.mzML	MSV000095820	MassIVE	Tyrosine_Glyceraldehyde	O=C(O)C(Cc1ccc(O)cc1)NC[C@@H](O)CO
Glyceraldehyde_Amine_batch1_P1_B10.mzML	MSV000095820	MassIVE	Valine_Glyceraldehyde	CC(C)C(NC[C@@H](O)CO)C(=O)O
Glyceraldehyde_Amine_batch2_P2_B10.mzML	MSV000095820	MassIVE	2-aminoethylphosphonic_Glyceraldehyde	O=P(O)(O)CCNC[C@@H](O)CO
Glyceraldehyde_Amine_batch2_P2_B10.mzML	MSV000095820	MassIVE	2-phenylglycine_Glyceraldehyde	O=C(O)C(NC[C@@H](O)CO)c1ccccc1
Glyceraldehyde_Amine_batch2_P2_B10.mzML	MSV000095820	MassIVE	3-nitro tyrosine_Glyceraldehyde	O=C(O)[C@H](Cc1ccc(O)c([N+](=O)[O-])c1)NC[C@@H](O)CO
Glyceraldehyde_Amine_batch2_P2_B10.mzML	MSV000095820	MassIVE	5-Methoxytryptamine_Glyceraldehyde	COc1ccc2[nH]cc(CCNC[C@@H](O)CO)c2c1
Glyceraldehyde_Amine_batch2_P2_B10.mzML	MSV000095820	MassIVE	Agmatine_Glyceraldehyde	N=C(N)NCCCCNC[C@@H](O)CO
Glyceraldehyde_Amine_batch2_P2_B10.mzML	MSV000095820	MassIVE	Agmatine_Glyceraldehyde	N=C(NCCCCN)NC[C@@H](O)CO
Glyceraldehyde_Amine_batch2_P2_B10.mzML	MSV000095820	MassIVE	Canavanine_Glyceraldehyde	N=C(N)NOCC[C@H](NC[C@@H](O)CO)C(=O)O
Glyceraldehyde_Amine_batch2_P2_B10.mzML	MSV000095820	MassIVE	Canavanine_Glyceraldehyde	N=C(NC[C@@H](O)CO)NOCC[C@H](N)C(=O)O
Glyceraldehyde_Amine_batch2_P2_B10.mzML	MSV000095820	MassIVE	Dopamine_Glyceraldehyde	OC[C@H](O)CNCCc1ccc(O)c(O)c1
Glyceraldehyde_Amine_batch2_P2_B10.mzML	MSV000095820	MassIVE	GABA_Glyceraldehyde	O=C(O)CCCNC[C@@H](O)CO
Glyceraldehyde_Amine_batch2_P2_B10.mzML	MSV000095820	MassIVE	Histamine_Glyceraldehyde	OC[C@H](O)CNCCc1c[nH]cn1
Glyceraldehyde_Amine_batch2_P2_B10.mzML	MSV000095820	MassIVE	homoarginine_Glyceraldehyde	N=C(N)NCCCC[C@H](NC[C@@H](O)CO)C(=O)O
Glyceraldehyde_Amine_batch2_P2_B10.mzML	MSV000095820	MassIVE	homoarginine_Glyceraldehyde	N=C(NCCCC[C@H](N)C(=O)O)NC[C@@H](O)CO
Glyceraldehyde_Amine_batch2_P2_B10.mzML	MSV000095820	MassIVE	Hydroxyproline_Glyceraldehyde	O=C(O)C1CC(O)CN1C[C@@H](O)CO
Glyceraldehyde_Amine_batch2_P2_B10.mzML	MSV000095820	MassIVE	L-DOPA_Glyceraldehyde	O=C(O)C(Cc1ccc(O)c(O)c1)NC[C@@H](O)CO
Glyceraldehyde_Amine_batch2_P2_B10.mzML	MSV000095820	MassIVE	Leucine_Glyceraldehyde	CC(C)CC(NC[C@@H](O)CO)C(=O)O
Glyceraldehyde_Amine_batch2_P2_B10.mzML	MSV000095820	MassIVE	n-methyl taurine_Glyceraldehyde	CN(CCS(=O)(=O)O)C[C@@H](O)CO
Glyceraldehyde_Amine_batch2_P2_B10.mzML	MSV000095820	MassIVE	o-acetyl threonine_Glyceraldehyde	CC(=O)O[C@H](C)[C@H](NC[C@@H](O)CO)C(=O)O
Glyceraldehyde_Amine_batch2_P2_B10.mzML	MSV000095820	MassIVE	O-succinyl homoserine_Glyceraldehyde	O=C(O)CCC(=O)OCC[C@H](NC[C@@H](O)CO)C(=O)O
Glyceraldehyde_Amine_batch2_P2_B10.mzML	MSV000095820	MassIVE	Phenethylamine_Glyceraldehyde	OC[C@H](O)CNCCc1ccccc1
Glyceraldehyde_Amine_batch2_P2_B10.mzML	MSV000095820	MassIVE	Serotonin_Glyceraldehyde	OC[C@H](O)CNCCc1c[nH]c2ccc(O)cc12
Glyceraldehyde_Amine_batch2_P2_B10.mzML	MSV000095820	MassIVE	Taurine_Glyceraldehyde	O=S(=O)(O)CCNC[C@@H](O)CO
Glyceraldehyde_Amine_batch2_P2_B10.mzML	MSV000095820	MassIVE	Tryptamine_Glyceraldehyde	OC[C@H](O)CNCCc1c[nH]c2ccccc12
Glyceraldehyde_Amine_batch2_P2_B10.mzML	MSV000095820	MassIVE	Tyramine_Glyceraldehyde	OC[C@H](O)CNCCc1ccc(O)cc1
Glyceraldehyde_Amine_batch3_P3_B10.mzML	MSV000095820	MassIVE	2-Aminoadipic acid_Glyceraldehyde	O=C(O)CCCC(NC[C@@H](O)CO)C(=O)O
Glyceraldehyde_Amine_batch3_P3_B10.mzML	MSV000095820	MassIVE	3-methoxytyramine_Glyceraldehyde	COc1cc(CCNC[C@@H](O)CO)ccc1O
Glyceraldehyde_Amine_batch3_P3_B10.mzML	MSV000095820	MassIVE	4-Aminohippuric acid_Glyceraldehyde	O=C(O)CNC(=O)c1ccc(NC[C@@H](O)CO)cc1
Glyceraldehyde_Amine_batch3_P3_B10.mzML	MSV000095820	MassIVE	5-Hydroxytryptophan_Glyceraldehyde	O=C(O)[C@H](Cc1c[nH]c2ccc(O)cc12)NC[C@@H](O)CO
Glyceraldehyde_Amine_batch3_P3_B10.mzML	MSV000095820	MassIVE	6-aminocaproic acid_Glyceraldehyde	O=C(O)CCCCCNC[C@@H](O)CO
Glyceraldehyde_Amine_batch3_P3_B10.mzML	MSV000095820	MassIVE	Ac-Lys-OH_Glyceraldehyde	CC(=O)N[C@@H](CCCCNC[C@@H](O)CO)C(=O)O
Glyceraldehyde_Amine_batch3_P3_B10.mzML	MSV000095820	MassIVE	Amphetamine_Glyceraldehyde	CC(Cc1ccccc1)NC[C@@H](O)CO
Glyceraldehyde_Amine_batch3_P3_B10.mzML	MSV000095820	MassIVE	Anserine_Glyceraldehyde	Cn1cncc1C[C@H](NC(=O)CCNC[C@@H](O)CO)C(=O)O
Glyceraldehyde_Amine_batch3_P3_B10.mzML	MSV000095820	MassIVE	aspartame_Glyceraldehyde	COC(=O)C(Cc1ccccc1)NC(=O)C(CC(=O)O)NC[C@@H](O)CO
Glyceraldehyde_Amine_batch3_P3_B10.mzML	MSV000095820	MassIVE	Carnosine_Glyceraldehyde	O=C(CCNC[C@@H](O)CO)NC(Cc1cnc[nH]1)C(=O)O
Glyceraldehyde_Amine_batch3_P3_B10.mzML	MSV000095820	MassIVE	Citrulline_Glyceraldehyde	NC(=O)NCCC[C@H](NC[C@@H](O)CO)C(=O)O
Glyceraldehyde_Amine_batch3_P3_B10.mzML	MSV000095820	MassIVE	Epinephrine_Glyceraldehyde	CN(CC(O)c1ccc(O)c(O)c1)C[C@@H](O)CO
Glyceraldehyde_Amine_batch3_P3_B10.mzML	MSV000095820	MassIVE	Hydroxylysine_Glyceraldehyde	NCC(O)CC[C@H](NC[C@@H](O)CO)C(=O)O
Glyceraldehyde_Amine_batch3_P3_B10.mzML	MSV000095820	MassIVE	Hydroxylysine_Glyceraldehyde	N[C@@H](CCC(O)CNC[C@@H](O)CO)C(=O)O
Glyceraldehyde_Amine_batch3_P3_B10.mzML	MSV000095820	MassIVE	N-acetylcadaverine_Glyceraldehyde	CC(=O)NCCCCCNC[C@@H](O)CO
Glyceraldehyde_Amine_batch3_P3_B10.mzML	MSV000095820	MassIVE	o-acetyl serine_Glyceraldehyde	CC(=O)OC[C@H](NC[C@@H](O)CO)C(=O)O
Glyceraldehyde_Amine_batch3_P3_B10.mzML	MSV000095820	MassIVE	phentermine_Glyceraldehyde	CC(C)(Cc1ccccc1)NC[C@@H](O)CO
Glyceraldehyde_Amine_batch3_P3_B10.mzML	MSV000095820	MassIVE	Phenylethanolamine_Glyceraldehyde	OC[C@H](O)CNCC(O)c1ccccc1
Glyceraldehyde_Amine_batch3_P3_B10.mzML	MSV000095820	MassIVE	Phosphoethanolamine_Glyceraldehyde	O=P(O)(O)OCCNC[C@@H](O)CO
Glyceraldehyde_Amine_batch3_P3_B10.mzML	MSV000095820	MassIVE	Phosphoserine_Glyceraldehyde	O=C(O)[C@H](COP(=O)(O)O)NC[C@@H](O)CO
Glyceraldehyde_Amine_batch3_P3_B10.mzML	MSV000095820	MassIVE	Phosphothreonine_Glyceraldehyde	C[C@@H](OP(=O)(O)O)[C@H](NC[C@@H](O)CO)C(=O)O
Glyceraldehyde_Amine_batch3_P3_B10.mzML	MSV000095820	MassIVE	Phosphotyrosine_Glyceraldehyde	O=C(O)[C@H](Cc1ccc(OP(=O)(O)O)cc1)NC[C@@H](O)CO
Glyceraldehyde_Amine_batch4_P4_B10.mzML	MSV000095820	MassIVE	2-deoxyguanosine_Glyceraldehyde	O=c1[nH]c(NC[C@@H](O)CO)nc2c1ncn2[C@H]1C[C@H](O)[C@@H](CO)O1
Glyceraldehyde_Amine_batch4_P4_B10.mzML	MSV000095820	MassIVE	3-Hydroxyanthranilic acid_Glyceraldehyde	O=C(O)c1cccc(O)c1NC[C@@H](O)CO
Glyceraldehyde_Amine_batch4_P4_B10.mzML	MSV000095820	MassIVE	5-aminoorotic _Glyceraldehyde	O=C(O)c1[nH]c(=O)[nH]c(=O)c1NC[C@@H](O)CO
Glyceraldehyde_Amine_batch4_P4_B10.mzML	MSV000095820	MassIVE	Acetylhydrazine_Glyceraldehyde	CC(=O)NNC[C@@H](O)CO
Glyceraldehyde_Amine_batch4_P4_B10.mzML	MSV000095820	MassIVE	Adenine_Glyceraldehyde	OC[C@H](O)CNc1ncnc2nc[nH]c12
Glyceraldehyde_Amine_batch4_P4_B10.mzML	MSV000095820	MassIVE	Adenosine_Glyceraldehyde	OC[C@H](O)CNc1ncnc2c1ncn2[C@@H]1O[C@H](CO)[C@@H](O)[C@H]1O
Glyceraldehyde_Amine_batch4_P4_B10.mzML	MSV000095820	MassIVE	Aminophenol_Glyceraldehyde	OC[C@H](O)CNc1ccc(O)cc1
Glyceraldehyde_Amine_batch4_P4_B10.mzML	MSV000095820	MassIVE	amoxicillin_Glyceraldehyde	CC1(C)S[C@@H]2[C@H](NC(=O)C(NC[C@@H](O)CO)c3ccc(O)cc3)C(=O)N2[C@H]1C(=O)O
Glyceraldehyde_Amine_batch4_P4_B10.mzML	MSV000095820	MassIVE	AMP_Glyceraldehyde	O=P(O)(O)OC[C@H]1O[C@@H](n2cnc3c(NC[C@@H](O)CO)ncnc32)[C@H](O)[C@@H]1O
Glyceraldehyde_Amine_batch4_P4_B10.mzML	MSV000095820	MassIVE	Ampicillin_Glyceraldehyde	CC1(C)S[C@@H]2[C@H](NC(=O)[C@H](NC[C@@H](O)CO)c3ccccc3)C(=O)N2[C@H]1C(=O)O
Glyceraldehyde_Amine_batch4_P4_B10.mzML	MSV000095820	MassIVE	anisidine_Glyceraldehyde	COc1ccc(NC[C@@H](O)CO)cc1
Glyceraldehyde_Amine_batch4_P4_B10.mzML	MSV000095820	MassIVE	Cytidine_Glyceraldehyde	O=c1nc(NC[C@@H](O)CO)ccn1[C@@H]1O[C@H](CO)[C@@H](O)[C@H]1O
Glyceraldehyde_Amine_batch4_P4_B10.mzML	MSV000095820	MassIVE	Cytosine_Glyceraldehyde	O=c1nc(NC[C@@H](O)CO)cc[nH]1
Glyceraldehyde_Amine_batch4_P4_B10.mzML	MSV000095820	MassIVE	GMP_Glyceraldehyde	O=c1[nH]c(NC[C@@H](O)CO)nc2c1ncn2[C@@H]1O[C@H](COP(=O)(O)O)[C@@H](O)[C@H]1O
Glyceraldehyde_Amine_batch4_P4_B10.mzML	MSV000095820	MassIVE	Guanine_Glyceraldehyde	O=c1[nH]c(NC[C@@H](O)CO)nc2[nH]cnc12
Glyceraldehyde_Amine_batch4_P4_B10.mzML	MSV000095820	MassIVE	Guanosine_Glyceraldehyde	O=c1[nH]c(NC[C@@H](O)CO)nc2c1ncn2[C@@H]1O[C@H](CO)[C@@H](O)[C@H]1O
Glyceraldehyde_Amine_batch4_P4_B10.mzML	MSV000095820	MassIVE	Thiamine_Glyceraldehyde	Cc1ncc(C[n+]2csc(CCO)c2C)c(NC[C@@H](O)CO)n1
Glyceraldehyde_Amine_batch5_P5_B10.mzML	MSV000095820	MassIVE	alpha-Methylalanine_Glyceraldehyde	CC(C)(NC[C@@H](O)CO)C(=O)O
Glyceraldehyde_Amine_batch5_P5_B10.mzML	MSV000095820	MassIVE	Cycloleucine_Glyceraldehyde	O=C(O)C1(NC[C@@H](O)CO)CCCC1
Glyceraldehyde_Amine_batch5_P5_B10.mzML	MSV000095820	MassIVE	Cysteamine_Glyceraldehyde	OC[C@H](O)CNCCS
Glyceraldehyde_Amine_batch5_P5_B10.mzML	MSV000095820	MassIVE	Cysteine_Glyceraldehyde	O=C(O)C(CS)NC[C@@H](O)CO
Glyceraldehyde_Amine_batch5_P5_B10.mzML	MSV000095820	MassIVE	cystine_Glyceraldehyde	N[C@@H](CSSCC(NC[C@@H](O)CO)C(=O)O)C(=O)O
Glyceraldehyde_Amine_batch5_P5_B10.mzML	MSV000095820	MassIVE	cystine_Glyceraldehyde	NC(CSSC[C@H](NC[C@@H](O)CO)C(=O)O)C(=O)O
Glyceraldehyde_Amine_batch5_P5_B10.mzML	MSV000095820	MassIVE	diaminopropane_Glyceraldehyde	NCCCNC[C@@H](O)CO
Glyceraldehyde_Amine_batch5_P5_B10.mzML	MSV000095820	MassIVE	dimethylarginine_Glyceraldehyde	CNC(=NCCC[C@H](N)C(=O)O)N(C)C[C@@H](O)CO
Glyceraldehyde_Amine_batch5_P5_B10.mzML	MSV000095820	MassIVE	dimethylarginine_Glyceraldehyde	CNC(=NCCC[C@H](NC[C@@H](O)CO)C(=O)O)NC
Glyceraldehyde_Amine_batch5_P5_B10.mzML	MSV000095820	MassIVE	gamma-Glu-Cys_Glyceraldehyde	O=C(CC[C@H](NC[C@@H](O)CO)C(=O)O)N[C@@H](CS)C(=O)O
Glyceraldehyde_Amine_batch5_P5_B10.mzML	MSV000095820	MassIVE	Glucosamine_Glyceraldehyde	O=C[C@H](NC[C@@H](O)CO)[C@@H](O)[C@H](O)[C@H](O)CO
Glyceraldehyde_Amine_batch5_P5_B10.mzML	MSV000095820	MassIVE	glutathione_Glyceraldehyde	O=C(O)CNC(=O)C(CS)NC(=O)CCC(NC[C@@H](O)CO)C(=O)O
Glyceraldehyde_Amine_batch5_P5_B10.mzML	MSV000095820	MassIVE	Homocysteine_Glyceraldehyde	O=C(O)[C@H](CCS)NC[C@@H](O)CO
Glyceraldehyde_Amine_batch5_P5_B10.mzML	MSV000095820	MassIVE	Hydrazine_Glyceraldehyde	NNC[C@@H](O)CO
Glyceraldehyde_Amine_batch5_P5_B10.mzML	MSV000095820	MassIVE	L-Cystathionine_Glyceraldehyde	N[C@H](CSCC[C@H](NC[C@@H](O)CO)C(=O)O)C(=O)O
Glyceraldehyde_Amine_batch5_P5_B10.mzML	MSV000095820	MassIVE	L-Cystathionine_Glyceraldehyde	N[C@@H](CCSC[C@@H](NC[C@@H](O)CO)C(=O)O)C(=O)O
Glyceraldehyde_Amine_batch5_P5_B10.mzML	MSV000095820	MassIVE	Methylhistamine_Glyceraldehyde	CN(CCc1c[nH]cn1)C[C@@H](O)CO
Glyceraldehyde_Amine_batch5_P5_B10.mzML	MSV000095820	MassIVE	methylhistidine_Glyceraldehyde	Cn1cncc1C[C@H](NC[C@@H](O)CO)C(=O)O
Glyceraldehyde_Amine_batch5_P5_B10.mzML	MSV000095820	MassIVE	Methylthioethylamine_Glyceraldehyde	CSCCNC[C@@H](O)CO
Glyceraldehyde_Amine_batch5_P5_B10.mzML	MSV000095820	MassIVE	N-acetyl putrescine_Glyceraldehyde	CC(=O)NCCCCNC[C@@H](O)CO
Glyceraldehyde_Amine_batch5_P5_B10.mzML	MSV000095820	MassIVE	proanolamine_Glyceraldehyde	OCCCNC[C@@H](O)CO
Glyceraldehyde_Amine_batch5_P5_B10.mzML	MSV000095820	MassIVE	Putrescine_Glyceraldehyde	NCCCCNC[C@@H](O)CO
Glyceraldehyde_Amine_batch5_P5_B10.mzML	MSV000095820	MassIVE	s-allyl cysteine_Glyceraldehyde	C=CCSC[C@H](NC[C@@H](O)CO)C(=O)O
Glyceraldehyde-3-phosphate_Amine_Batch1_P7_A9.mzML	MSV000095820	MassIVE	Alanine_Glyceraldehyde-3-phosphate	CC(NCC(O)COP(=O)(O)O)C(=O)O
Glyceraldehyde-3-phosphate_Amine_Batch1_P7_A9.mzML	MSV000095820	MassIVE	Arginine_Glyceraldehyde-3-phosphate	N=C(N)NCCCC(NCC(O)COP(=O)(O)O)C(=O)O
Glyceraldehyde-3-phosphate_Amine_Batch1_P7_A9.mzML	MSV000095820	MassIVE	Arginine_Glyceraldehyde-3-phosphate	N=C(NCCCC(N)C(=O)O)NCC(O)COP(=O)(O)O
Glyceraldehyde-3-phosphate_Amine_Batch1_P7_A9.mzML	MSV000095820	MassIVE	Asparagine_Glyceraldehyde-3-phosphate	NC(=O)CC(NCC(O)COP(=O)(O)O)C(=O)O
Glyceraldehyde-3-phosphate_Amine_Batch1_P7_A9.mzML	MSV000095820	MassIVE	Aspartic acid_Glyceraldehyde-3-phosphate	O=C(O)CC(NCC(O)COP(=O)(O)O)C(=O)O
Glyceraldehyde-3-phosphate_Amine_Batch1_P7_A9.mzML	MSV000095820	MassIVE	Glutamic acid_Glyceraldehyde-3-phosphate	O=C(O)CCC(NCC(O)COP(=O)(O)O)C(=O)O
Glyceraldehyde-3-phosphate_Amine_Batch1_P7_A9.mzML	MSV000095820	MassIVE	Glutamine_Glyceraldehyde-3-phosphate	NC(=O)CCC(NCC(O)COP(=O)(O)O)C(=O)O
Glyceraldehyde-3-phosphate_Amine_Batch1_P7_A9.mzML	MSV000095820	MassIVE	Glycine_Glyceraldehyde-3-phosphate	O=C(O)CNCC(O)COP(=O)(O)O
Glyceraldehyde-3-phosphate_Amine_Batch1_P7_A9.mzML	MSV000095820	MassIVE	glycylvaline_Glyceraldehyde-3-phosphate	CC(C)[C@H](NC(=O)CNCC(O)COP(=O)(O)O)C(=O)O
Glyceraldehyde-3-phosphate_Amine_Batch1_P7_A9.mzML	MSV000095820	MassIVE	Histidine_Glyceraldehyde-3-phosphate	O=C(O)C(Cc1cnc[nH]1)NCC(O)COP(=O)(O)O
Glyceraldehyde-3-phosphate_Amine_Batch1_P7_A9.mzML	MSV000095820	MassIVE	Homocysteine thiolactone_Glyceraldehyde-3-phosphate	O=C1SCC[C@@H]1NCC(O)COP(=O)(O)O
Glyceraldehyde-3-phosphate_Amine_Batch1_P7_A9.mzML	MSV000095820	MassIVE	Isoleucine_Glyceraldehyde-3-phosphate	CC[C@H](C)[C@H](NCC(O)COP(=O)(O)O)C(=O)O
Glyceraldehyde-3-phosphate_Amine_Batch1_P7_A9.mzML	MSV000095820	MassIVE	Lysine_Glyceraldehyde-3-phosphate	NC(CCCCNCC(O)COP(=O)(O)O)C(=O)O
Glyceraldehyde-3-phosphate_Amine_Batch1_P7_A9.mzML	MSV000095820	MassIVE	Lysine_Glyceraldehyde-3-phosphate	NCCCCC(NCC(O)COP(=O)(O)O)C(=O)O
Glyceraldehyde-3-phosphate_Amine_Batch1_P7_A9.mzML	MSV000095820	MassIVE	Methionine_Glyceraldehyde-3-phosphate	CSCC[C@H](NCC(O)COP(=O)(O)O)C(=O)O
Glyceraldehyde-3-phosphate_Amine_Batch1_P7_A9.mzML	MSV000095820	MassIVE	Ornithine_Glyceraldehyde-3-phosphate	NC(CCCNCC(O)COP(=O)(O)O)C(=O)O
Glyceraldehyde-3-phosphate_Amine_Batch1_P7_A9.mzML	MSV000095820	MassIVE	Ornithine_Glyceraldehyde-3-phosphate	NCCCC(NCC(O)COP(=O)(O)O)C(=O)O
Glyceraldehyde-3-phosphate_Amine_Batch1_P7_A9.mzML	MSV000095820	MassIVE	Phenylalanine_Glyceraldehyde-3-phosphate	O=C(O)C(Cc1ccccc1)NCC(O)COP(=O)(O)O
Glyceraldehyde-3-phosphate_Amine_Batch1_P7_A9.mzML	MSV000095820	MassIVE	Proline_Glyceraldehyde-3-phosphate	O=C(O)C1CCCN1CC(O)COP(=O)(O)O
Glyceraldehyde-3-phosphate_Amine_Batch1_P7_A9.mzML	MSV000095820	MassIVE	Serine_Glyceraldehyde-3-phosphate	O=C(O)C(CO)NCC(O)COP(=O)(O)O
Glyceraldehyde-3-phosphate_Amine_Batch1_P7_A9.mzML	MSV000095820	MassIVE	Threonine_Glyceraldehyde-3-phosphate	CC(O)C(NCC(O)COP(=O)(O)O)C(=O)O
Glyceraldehyde-3-phosphate_Amine_Batch1_P7_A9.mzML	MSV000095820	MassIVE	Tryptophan_Glyceraldehyde-3-phosphate	O=C(O)C(Cc1c[nH]c2ccccc12)NCC(O)COP(=O)(O)O
Glyceraldehyde-3-phosphate_Amine_Batch1_P7_A9.mzML	MSV000095820	MassIVE	Tyrosine_Glyceraldehyde-3-phosphate	O=C(O)C(Cc1ccc(O)cc1)NCC(O)COP(=O)(O)O
Glyceraldehyde-3-phosphate_Amine_Batch1_P7_A9.mzML	MSV000095820	MassIVE	Valine_Glyceraldehyde-3-phosphate	CC(C)C(NCC(O)COP(=O)(O)O)C(=O)O
Glyceraldehyde-3-phosphate_Amine_Batch2_P7_B9.mzML	MSV000095820	MassIVE	2-aminoethylphosphonic_Glyceraldehyde-3-phosphate	O=P(O)(O)CCNCC(O)COP(=O)(O)O
Glyceraldehyde-3-phosphate_Amine_Batch2_P7_B9.mzML	MSV000095820	MassIVE	2-phenylglycine_Glyceraldehyde-3-phosphate	O=C(O)C(NCC(O)COP(=O)(O)O)c1ccccc1
Glyceraldehyde-3-phosphate_Amine_Batch2_P7_B9.mzML	MSV000095820	MassIVE	3-nitro tyrosine_Glyceraldehyde-3-phosphate	O=C(O)[C@H](Cc1ccc(O)c([N+](=O)[O-])c1)NCC(O)COP(=O)(O)O
Glyceraldehyde-3-phosphate_Amine_Batch2_P7_B9.mzML	MSV000095820	MassIVE	5-Methoxytryptamine_Glyceraldehyde-3-phosphate	COc1ccc2[nH]cc(CCNCC(O)COP(=O)(O)O)c2c1
Glyceraldehyde-3-phosphate_Amine_Batch2_P7_B9.mzML	MSV000095820	MassIVE	Agmatine_Glyceraldehyde-3-phosphate	N=C(N)NCCCCNCC(O)COP(=O)(O)O
Glyceraldehyde-3-phosphate_Amine_Batch2_P7_B9.mzML	MSV000095820	MassIVE	Agmatine_Glyceraldehyde-3-phosphate	N=C(NCCCCN)NCC(O)COP(=O)(O)O
Glyceraldehyde-3-phosphate_Amine_Batch2_P7_B9.mzML	MSV000095820	MassIVE	Canavanine_Glyceraldehyde-3-phosphate	N=C(N)NOCC[C@H](NCC(O)COP(=O)(O)O)C(=O)O
Glyceraldehyde-3-phosphate_Amine_Batch2_P7_B9.mzML	MSV000095820	MassIVE	Canavanine_Glyceraldehyde-3-phosphate	N=C(NCC(O)COP(=O)(O)O)NOCC[C@H](N)C(=O)O
Glyceraldehyde-3-phosphate_Amine_Batch2_P7_B9.mzML	MSV000095820	MassIVE	Dopamine_Glyceraldehyde-3-phosphate	O=P(O)(O)OCC(O)CNCCc1ccc(O)c(O)c1
Glyceraldehyde-3-phosphate_Amine_Batch2_P7_B9.mzML	MSV000095820	MassIVE	GABA_Glyceraldehyde-3-phosphate	O=C(O)CCCNCC(O)COP(=O)(O)O
Glyceraldehyde-3-phosphate_Amine_Batch2_P7_B9.mzML	MSV000095820	MassIVE	Histamine_Glyceraldehyde-3-phosphate	O=P(O)(O)OCC(O)CNCCc1c[nH]cn1
Glyceraldehyde-3-phosphate_Amine_Batch2_P7_B9.mzML	MSV000095820	MassIVE	homoarginine_Glyceraldehyde-3-phosphate	N=C(NCCCC[C@H](N)C(=O)O)NCC(O)COP(=O)(O)O
Glyceraldehyde-3-phosphate_Amine_Batch2_P7_B9.mzML	MSV000095820	MassIVE	homoarginine_Glyceraldehyde-3-phosphate	N=C(N)NCCCC[C@H](NCC(O)COP(=O)(O)O)C(=O)O
Glyceraldehyde-3-phosphate_Amine_Batch2_P7_B9.mzML	MSV000095820	MassIVE	Hydroxyproline_Glyceraldehyde-3-phosphate	O=C(O)C1CC(O)CN1CC(O)COP(=O)(O)O
Glyceraldehyde-3-phosphate_Amine_Batch2_P7_B9.mzML	MSV000095820	MassIVE	L-DOPA_Glyceraldehyde-3-phosphate	O=C(O)C(Cc1ccc(O)c(O)c1)NCC(O)COP(=O)(O)O
Glyceraldehyde-3-phosphate_Amine_Batch2_P7_B9.mzML	MSV000095820	MassIVE	Leucine_Glyceraldehyde-3-phosphate	CC(C)CC(NCC(O)COP(=O)(O)O)C(=O)O
Glyceraldehyde-3-phosphate_Amine_Batch2_P7_B9.mzML	MSV000095820	MassIVE	n-methyl taurine_Glyceraldehyde-3-phosphate	CN(CCS(=O)(=O)O)CC(O)COP(=O)(O)O
Glyceraldehyde-3-phosphate_Amine_Batch2_P7_B9.mzML	MSV000095820	MassIVE	o-acetyl threonine_Glyceraldehyde-3-phosphate	CC(=O)O[C@H](C)[C@H](NCC(O)COP(=O)(O)O)C(=O)O
Glyceraldehyde-3-phosphate_Amine_Batch2_P7_B9.mzML	MSV000095820	MassIVE	O-succinyl homoserine_Glyceraldehyde-3-phosphate	O=C(O)CCC(=O)OCC[C@H](NCC(O)COP(=O)(O)O)C(=O)O
Glyceraldehyde-3-phosphate_Amine_Batch2_P7_B9.mzML	MSV000095820	MassIVE	Phenethylamine_Glyceraldehyde-3-phosphate	O=P(O)(O)OCC(O)CNCCc1ccccc1
Glyceraldehyde-3-phosphate_Amine_Batch2_P7_B9.mzML	MSV000095820	MassIVE	Serotonin_Glyceraldehyde-3-phosphate	O=P(O)(O)OCC(O)CNCCc1c[nH]c2ccc(O)cc12
Glyceraldehyde-3-phosphate_Amine_Batch2_P7_B9.mzML	MSV000095820	MassIVE	Taurine_Glyceraldehyde-3-phosphate	O=P(O)(O)OCC(O)CNCCS(=O)(=O)O
Glyceraldehyde-3-phosphate_Amine_Batch2_P7_B9.mzML	MSV000095820	MassIVE	Tryptamine_Glyceraldehyde-3-phosphate	O=P(O)(O)OCC(O)CNCCc1c[nH]c2ccccc12
Glyceraldehyde-3-phosphate_Amine_Batch2_P7_B9.mzML	MSV000095820	MassIVE	Tyramine_Glyceraldehyde-3-phosphate	O=P(O)(O)OCC(O)CNCCc1ccc(O)cc1
Glyceraldehyde-3-phosphate_Amine_Batch3_P7_C9.mzML	MSV000095820	MassIVE	2-Aminoadipic acid_Glyceraldehyde-3-phosphate	O=C(O)CCCC(NCC(O)COP(=O)(O)O)C(=O)O
Glyceraldehyde-3-phosphate_Amine_Batch3_P7_C9.mzML	MSV000095820	MassIVE	3-methoxytyramine_Glyceraldehyde-3-phosphate	COc1cc(CCNCC(O)COP(=O)(O)O)ccc1O
Glyceraldehyde-3-phosphate_Amine_Batch3_P7_C9.mzML	MSV000095820	MassIVE	4-Aminohippuric acid_Glyceraldehyde-3-phosphate	O=C(O)CNC(=O)c1ccc(NCC(O)COP(=O)(O)O)cc1
Glyceraldehyde-3-phosphate_Amine_Batch3_P7_C9.mzML	MSV000095820	MassIVE	5-Hydroxytryptophan_Glyceraldehyde-3-phosphate	O=C(O)[C@H](Cc1c[nH]c2ccc(O)cc12)NCC(O)COP(=O)(O)O
Glyceraldehyde-3-phosphate_Amine_Batch3_P7_C9.mzML	MSV000095820	MassIVE	6-aminocaproic acid_Glyceraldehyde-3-phosphate	O=C(O)CCCCCNCC(O)COP(=O)(O)O
Glyceraldehyde-3-phosphate_Amine_Batch3_P7_C9.mzML	MSV000095820	MassIVE	Ac-Lys-OH_Glyceraldehyde-3-phosphate	CC(=O)N[C@@H](CCCCNCC(O)COP(=O)(O)O)C(=O)O
Glyceraldehyde-3-phosphate_Amine_Batch3_P7_C9.mzML	MSV000095820	MassIVE	Amphetamine_Glyceraldehyde-3-phosphate	CC(Cc1ccccc1)NCC(O)COP(=O)(O)O
Glyceraldehyde-3-phosphate_Amine_Batch3_P7_C9.mzML	MSV000095820	MassIVE	Anserine_Glyceraldehyde-3-phosphate	Cn1cncc1C[C@H](NC(=O)CCNCC(O)COP(=O)(O)O)C(=O)O
Glyceraldehyde-3-phosphate_Amine_Batch3_P7_C9.mzML	MSV000095820	MassIVE	aspartame_Glyceraldehyde-3-phosphate	COC(=O)C(Cc1ccccc1)NC(=O)C(CC(=O)O)NCC(O)COP(=O)(O)O
Glyceraldehyde-3-phosphate_Amine_Batch3_P7_C9.mzML	MSV000095820	MassIVE	Carnosine_Glyceraldehyde-3-phosphate	O=C(CCNCC(O)COP(=O)(O)O)NC(Cc1cnc[nH]1)C(=O)O
Glyceraldehyde-3-phosphate_Amine_Batch3_P7_C9.mzML	MSV000095820	MassIVE	Citrulline_Glyceraldehyde-3-phosphate	NC(=O)NCCC[C@H](NCC(O)COP(=O)(O)O)C(=O)O
Glyceraldehyde-3-phosphate_Amine_Batch3_P7_C9.mzML	MSV000095820	MassIVE	Epinephrine_Glyceraldehyde-3-phosphate	CN(CC(O)COP(=O)(O)O)CC(O)c1ccc(O)c(O)c1
Glyceraldehyde-3-phosphate_Amine_Batch3_P7_C9.mzML	MSV000095820	MassIVE	Hydroxylysine_Glyceraldehyde-3-phosphate	N[C@@H](CCC(O)CNCC(O)COP(=O)(O)O)C(=O)O
Glyceraldehyde-3-phosphate_Amine_Batch3_P7_C9.mzML	MSV000095820	MassIVE	Hydroxylysine_Glyceraldehyde-3-phosphate	NCC(O)CC[C@H](NCC(O)COP(=O)(O)O)C(=O)O
Glyceraldehyde-3-phosphate_Amine_Batch3_P7_C9.mzML	MSV000095820	MassIVE	N-acetylcadaverine_Glyceraldehyde-3-phosphate	CC(=O)NCCCCCNCC(O)COP(=O)(O)O
Glyceraldehyde-3-phosphate_Amine_Batch3_P7_C9.mzML	MSV000095820	MassIVE	o-acetyl serine_Glyceraldehyde-3-phosphate	CC(=O)OC[C@H](NCC(O)COP(=O)(O)O)C(=O)O
Glyceraldehyde-3-phosphate_Amine_Batch3_P7_C9.mzML	MSV000095820	MassIVE	phentermine_Glyceraldehyde-3-phosphate	CC(C)(Cc1ccccc1)NCC(O)COP(=O)(O)O
Glyceraldehyde-3-phosphate_Amine_Batch3_P7_C9.mzML	MSV000095820	MassIVE	Phenylethanolamine_Glyceraldehyde-3-phosphate	O=P(O)(O)OCC(O)CNCC(O)c1ccccc1
Glyceraldehyde-3-phosphate_Amine_Batch3_P7_C9.mzML	MSV000095820	MassIVE	Phosphoethanolamine_Glyceraldehyde-3-phosphate	O=P(O)(O)OCCNCC(O)COP(=O)(O)O
Glyceraldehyde-3-phosphate_Amine_Batch3_P7_C9.mzML	MSV000095820	MassIVE	Phosphoserine_Glyceraldehyde-3-phosphate	O=C(O)[C@H](COP(=O)(O)O)NCC(O)COP(=O)(O)O
Glyceraldehyde-3-phosphate_Amine_Batch3_P7_C9.mzML	MSV000095820	MassIVE	Phosphothreonine_Glyceraldehyde-3-phosphate	C[C@@H](OP(=O)(O)O)[C@H](NCC(O)COP(=O)(O)O)C(=O)O
Glyceraldehyde-3-phosphate_Amine_Batch3_P7_C9.mzML	MSV000095820	MassIVE	Phosphotyrosine_Glyceraldehyde-3-phosphate	O=C(O)[C@H](Cc1ccc(OP(=O)(O)O)cc1)NCC(O)COP(=O)(O)O
Glyceraldehyde-3-phosphate_Amine_Batch4_P7_D9.mzML	MSV000095820	MassIVE	2-deoxyguanosine_Glyceraldehyde-3-phosphate	O=c1[nH]c(NCC(O)COP(=O)(O)O)nc2c1ncn2[C@H]1C[C@H](O)[C@@H](CO)O1
Glyceraldehyde-3-phosphate_Amine_Batch4_P7_D9.mzML	MSV000095820	MassIVE	3-Hydroxyanthranilic acid_Glyceraldehyde-3-phosphate	O=C(O)c1cccc(O)c1NCC(O)COP(=O)(O)O
Glyceraldehyde-3-phosphate_Amine_Batch4_P7_D9.mzML	MSV000095820	MassIVE	5-aminoorotic _Glyceraldehyde-3-phosphate	O=C(O)c1[nH]c(=O)[nH]c(=O)c1NCC(O)COP(=O)(O)O
Glyceraldehyde-3-phosphate_Amine_Batch4_P7_D9.mzML	MSV000095820	MassIVE	Acetylhydrazine_Glyceraldehyde-3-phosphate	CC(=O)NNCC(O)COP(=O)(O)O
Glyceraldehyde-3-phosphate_Amine_Batch4_P7_D9.mzML	MSV000095820	MassIVE	Adenine_Glyceraldehyde-3-phosphate	O=P(O)(O)OCC(O)CNc1ncnc2nc[nH]c12
Glyceraldehyde-3-phosphate_Amine_Batch4_P7_D9.mzML	MSV000095820	MassIVE	Adenosine_Glyceraldehyde-3-phosphate	O=P(O)(O)OCC(O)CNc1ncnc2c1ncn2[C@@H]1O[C@H](CO)[C@@H](O)[C@H]1O
Glyceraldehyde-3-phosphate_Amine_Batch4_P7_D9.mzML	MSV000095820	MassIVE	Aminophenol_Glyceraldehyde-3-phosphate	O=P(O)(O)OCC(O)CNc1ccc(O)cc1
Glyceraldehyde-3-phosphate_Amine_Batch4_P7_D9.mzML	MSV000095820	MassIVE	amoxicillin_Glyceraldehyde-3-phosphate	CC1(C)S[C@@H]2[C@H](NC(=O)C(NCC(O)COP(=O)(O)O)c3ccc(O)cc3)C(=O)N2[C@H]1C(=O)O
Glyceraldehyde-3-phosphate_Amine_Batch4_P7_D9.mzML	MSV000095820	MassIVE	AMP_Glyceraldehyde-3-phosphate	O=P(O)(O)OCC(O)CNc1ncnc2c1ncn2[C@@H]1O[C@H](COP(=O)(O)O)[C@@H](O)[C@H]1O
Glyceraldehyde-3-phosphate_Amine_Batch4_P7_D9.mzML	MSV000095820	MassIVE	Ampicillin_Glyceraldehyde-3-phosphate	CC1(C)S[C@@H]2[C@H](NC(=O)[C@H](NCC(O)COP(=O)(O)O)c3ccccc3)C(=O)N2[C@H]1C(=O)O
Glyceraldehyde-3-phosphate_Amine_Batch4_P7_D9.mzML	MSV000095820	MassIVE	anisidine_Glyceraldehyde-3-phosphate	COc1ccc(NCC(O)COP(=O)(O)O)cc1
Glyceraldehyde-3-phosphate_Amine_Batch4_P7_D9.mzML	MSV000095820	MassIVE	Cytidine_Glyceraldehyde-3-phosphate	O=c1nc(NCC(O)COP(=O)(O)O)ccn1[C@@H]1O[C@H](CO)[C@@H](O)[C@H]1O
Glyceraldehyde-3-phosphate_Amine_Batch4_P7_D9.mzML	MSV000095820	MassIVE	Cytosine_Glyceraldehyde-3-phosphate	O=c1nc(NCC(O)COP(=O)(O)O)cc[nH]1
Glyceraldehyde-3-phosphate_Amine_Batch4_P7_D9.mzML	MSV000095820	MassIVE	GMP_Glyceraldehyde-3-phosphate	O=c1[nH]c(NCC(O)COP(=O)(O)O)nc2c1ncn2[C@@H]1O[C@H](COP(=O)(O)O)[C@@H](O)[C@H]1O
Glyceraldehyde-3-phosphate_Amine_Batch4_P7_D9.mzML	MSV000095820	MassIVE	Guanine_Glyceraldehyde-3-phosphate	O=c1[nH]c(NCC(O)COP(=O)(O)O)nc2[nH]cnc12
Glyceraldehyde-3-phosphate_Amine_Batch4_P7_D9.mzML	MSV000095820	MassIVE	Guanosine_Glyceraldehyde-3-phosphate	O=c1[nH]c(NCC(O)COP(=O)(O)O)nc2c1ncn2[C@@H]1O[C@H](CO)[C@@H](O)[C@H]1O
Glyceraldehyde-3-phosphate_Amine_Batch4_P7_D9.mzML	MSV000095820	MassIVE	Thiamine_Glyceraldehyde-3-phosphate	Cc1ncc(C[n+]2csc(CCO)c2C)c(NCC(O)COP(=O)(O)O)n1
Glyceraldehyde-3-phosphate_Amine_Batch5_P7_E9.mzML	MSV000095820	MassIVE	alpha-Methylalanine_Glyceraldehyde-3-phosphate	CC(C)(NCC(O)COP(=O)(O)O)C(=O)O
Glyceraldehyde-3-phosphate_Amine_Batch5_P7_E9.mzML	MSV000095820	MassIVE	Cycloleucine_Glyceraldehyde-3-phosphate	O=C(O)C1(NCC(O)COP(=O)(O)O)CCCC1
Glyceraldehyde-3-phosphate_Amine_Batch5_P7_E9.mzML	MSV000095820	MassIVE	Cysteamine_Glyceraldehyde-3-phosphate	O=P(O)(O)OCC(O)CNCCS
Glyceraldehyde-3-phosphate_Amine_Batch5_P7_E9.mzML	MSV000095820	MassIVE	Cysteine_Glyceraldehyde-3-phosphate	O=C(O)C(CS)NCC(O)COP(=O)(O)O
Glyceraldehyde-3-phosphate_Amine_Batch5_P7_E9.mzML	MSV000095820	MassIVE	cystine_Glyceraldehyde-3-phosphate	NC(CSSC[C@H](NCC(O)COP(=O)(O)O)C(=O)O)C(=O)O
Glyceraldehyde-3-phosphate_Amine_Batch5_P7_E9.mzML	MSV000095820	MassIVE	cystine_Glyceraldehyde-3-phosphate	N[C@@H](CSSCC(NCC(O)COP(=O)(O)O)C(=O)O)C(=O)O
Glyceraldehyde-3-phosphate_Amine_Batch5_P7_E9.mzML	MSV000095820	MassIVE	diaminopropane_Glyceraldehyde-3-phosphate	NCCCNCC(O)COP(=O)(O)O
Glyceraldehyde-3-phosphate_Amine_Batch5_P7_E9.mzML	MSV000095820	MassIVE	dimethylarginine_Glyceraldehyde-3-phosphate	CNC(=NCCC[C@H](N)C(=O)O)N(C)CC(O)COP(=O)(O)O
Glyceraldehyde-3-phosphate_Amine_Batch5_P7_E9.mzML	MSV000095820	MassIVE	dimethylarginine_Glyceraldehyde-3-phosphate	CNC(=NCCC[C@H](NCC(O)COP(=O)(O)O)C(=O)O)NC
Glyceraldehyde-3-phosphate_Amine_Batch5_P7_E9.mzML	MSV000095820	MassIVE	gamma-Glu-Cys_Glyceraldehyde-3-phosphate	O=C(CC[C@H](NCC(O)COP(=O)(O)O)C(=O)O)N[C@@H](CS)C(=O)O
Glyceraldehyde-3-phosphate_Amine_Batch5_P7_E9.mzML	MSV000095820	MassIVE	Glucosamine_Glyceraldehyde-3-phosphate	O=C[C@H](NCC(O)COP(=O)(O)O)[C@@H](O)[C@H](O)[C@H](O)CO
Glyceraldehyde-3-phosphate_Amine_Batch5_P7_E9.mzML	MSV000095820	MassIVE	glutathione_Glyceraldehyde-3-phosphate	O=C(O)CNC(=O)C(CS)NC(=O)CCC(NCC(O)COP(=O)(O)O)C(=O)O
Glyceraldehyde-3-phosphate_Amine_Batch5_P7_E9.mzML	MSV000095820	MassIVE	Homocysteine_Glyceraldehyde-3-phosphate	O=C(O)[C@H](CCS)NCC(O)COP(=O)(O)O
Glyceraldehyde-3-phosphate_Amine_Batch5_P7_E9.mzML	MSV000095820	MassIVE	Hydrazine_Glyceraldehyde-3-phosphate	NNCC(O)COP(=O)(O)O
Glyceraldehyde-3-phosphate_Amine_Batch5_P7_E9.mzML	MSV000095820	MassIVE	L-Cystathionine_Glyceraldehyde-3-phosphate	N[C@H](CSCC[C@H](NCC(O)COP(=O)(O)O)C(=O)O)C(=O)O
Glyceraldehyde-3-phosphate_Amine_Batch5_P7_E9.mzML	MSV000095820	MassIVE	L-Cystathionine_Glyceraldehyde-3-phosphate	N[C@@H](CCSC[C@@H](NCC(O)COP(=O)(O)O)C(=O)O)C(=O)O
Glyceraldehyde-3-phosphate_Amine_Batch5_P7_E9.mzML	MSV000095820	MassIVE	Methylhistamine_Glyceraldehyde-3-phosphate	CN(CCc1c[nH]cn1)CC(O)COP(=O)(O)O
Glyceraldehyde-3-phosphate_Amine_Batch5_P7_E9.mzML	MSV000095820	MassIVE	methylhistidine_Glyceraldehyde-3-phosphate	Cn1cncc1C[C@H](NCC(O)COP(=O)(O)O)C(=O)O
Glyceraldehyde-3-phosphate_Amine_Batch5_P7_E9.mzML	MSV000095820	MassIVE	Methylthioethylamine_Glyceraldehyde-3-phosphate	CSCCNCC(O)COP(=O)(O)O
Glyceraldehyde-3-phosphate_Amine_Batch5_P7_E9.mzML	MSV000095820	MassIVE	N-acetyl putrescine_Glyceraldehyde-3-phosphate	CC(=O)NCCCCNCC(O)COP(=O)(O)O
Glyceraldehyde-3-phosphate_Amine_Batch5_P7_E9.mzML	MSV000095820	MassIVE	proanolamine_Glyceraldehyde-3-phosphate	O=P(O)(O)OCC(O)CNCCCO
Glyceraldehyde-3-phosphate_Amine_Batch5_P7_E9.mzML	MSV000095820	MassIVE	Putrescine_Glyceraldehyde-3-phosphate	NCCCCNCC(O)COP(=O)(O)O
Glyceraldehyde-3-phosphate_Amine_Batch5_P7_E9.mzML	MSV000095820	MassIVE	s-allyl cysteine_Glyceraldehyde-3-phosphate	C=CCSC[C@H](NCC(O)COP(=O)(O)O)C(=O)O
Heptadecanal_Amine_batch1_P1_B9.mzML	MSV000095820	MassIVE	Alanine_Heptadecanal	CCCCCCCCCCCCCCCCCNC(C)C(=O)O
Heptadecanal_Amine_batch1_P1_B9.mzML	MSV000095820	MassIVE	Arginine_Heptadecanal	CCCCCCCCCCCCCCCCCNC(=N)NCCCC(N)C(=O)O
Heptadecanal_Amine_batch1_P1_B9.mzML	MSV000095820	MassIVE	Arginine_Heptadecanal	CCCCCCCCCCCCCCCCCNC(CCCNC(=N)N)C(=O)O
Heptadecanal_Amine_batch1_P1_B9.mzML	MSV000095820	MassIVE	Asparagine_Heptadecanal	CCCCCCCCCCCCCCCCCNC(CC(N)=O)C(=O)O
Heptadecanal_Amine_batch1_P1_B9.mzML	MSV000095820	MassIVE	Aspartic acid_Heptadecanal	CCCCCCCCCCCCCCCCCNC(CC(=O)O)C(=O)O
Heptadecanal_Amine_batch1_P1_B9.mzML	MSV000095820	MassIVE	Glutamic acid_Heptadecanal	CCCCCCCCCCCCCCCCCNC(CCC(=O)O)C(=O)O
Heptadecanal_Amine_batch1_P1_B9.mzML	MSV000095820	MassIVE	Glutamine_Heptadecanal	CCCCCCCCCCCCCCCCCNC(CCC(N)=O)C(=O)O
Heptadecanal_Amine_batch1_P1_B9.mzML	MSV000095820	MassIVE	Glycine_Heptadecanal	CCCCCCCCCCCCCCCCCNCC(=O)O
Heptadecanal_Amine_batch1_P1_B9.mzML	MSV000095820	MassIVE	glycylvaline_Heptadecanal	CCCCCCCCCCCCCCCCCNCC(=O)N[C@H](C(=O)O)C(C)C
Heptadecanal_Amine_batch1_P1_B9.mzML	MSV000095820	MassIVE	Histidine_Heptadecanal	CCCCCCCCCCCCCCCCCNC(Cc1cnc[nH]1)C(=O)O
Heptadecanal_Amine_batch1_P1_B9.mzML	MSV000095820	MassIVE	Homocysteine thiolactone_Heptadecanal	CCCCCCCCCCCCCCCCCN[C@H]1CCSC1=O
Heptadecanal_Amine_batch1_P1_B9.mzML	MSV000095820	MassIVE	Isoleucine_Heptadecanal	CCCCCCCCCCCCCCCCCN[C@H](C(=O)O)[C@@H](C)CC
Heptadecanal_Amine_batch1_P1_B9.mzML	MSV000095820	MassIVE	Lysine_Heptadecanal	CCCCCCCCCCCCCCCCCNC(CCCCN)C(=O)O
Heptadecanal_Amine_batch1_P1_B9.mzML	MSV000095820	MassIVE	Lysine_Heptadecanal	CCCCCCCCCCCCCCCCCNCCCCC(N)C(=O)O
Heptadecanal_Amine_batch1_P1_B9.mzML	MSV000095820	MassIVE	Methionine_Heptadecanal	CCCCCCCCCCCCCCCCCN[C@@H](CCSC)C(=O)O
Heptadecanal_Amine_batch1_P1_B9.mzML	MSV000095820	MassIVE	Ornithine_Heptadecanal	CCCCCCCCCCCCCCCCCNC(CCCN)C(=O)O
Heptadecanal_Amine_batch1_P1_B9.mzML	MSV000095820	MassIVE	Ornithine_Heptadecanal	CCCCCCCCCCCCCCCCCNCCCC(N)C(=O)O
Heptadecanal_Amine_batch1_P1_B9.mzML	MSV000095820	MassIVE	Phenylalanine_Heptadecanal	CCCCCCCCCCCCCCCCCNC(Cc1ccccc1)C(=O)O
Heptadecanal_Amine_batch1_P1_B9.mzML	MSV000095820	MassIVE	Proline_Heptadecanal	CCCCCCCCCCCCCCCCCN1CCCC1C(=O)O
Heptadecanal_Amine_batch1_P1_B9.mzML	MSV000095820	MassIVE	Serine_Heptadecanal	CCCCCCCCCCCCCCCCCNC(CO)C(=O)O
Heptadecanal_Amine_batch1_P1_B9.mzML	MSV000095820	MassIVE	Threonine_Heptadecanal	CCCCCCCCCCCCCCCCCNC(C(=O)O)C(C)O
Heptadecanal_Amine_batch1_P1_B9.mzML	MSV000095820	MassIVE	Tryptophan_Heptadecanal	CCCCCCCCCCCCCCCCCNC(Cc1c[nH]c2ccccc12)C(=O)O
Heptadecanal_Amine_batch1_P1_B9.mzML	MSV000095820	MassIVE	Tyrosine_Heptadecanal	CCCCCCCCCCCCCCCCCNC(Cc1ccc(O)cc1)C(=O)O
Heptadecanal_Amine_batch1_P1_B9.mzML	MSV000095820	MassIVE	Valine_Heptadecanal	CCCCCCCCCCCCCCCCCNC(C(=O)O)C(C)C
Heptadecanal_Amine_batch2_P2_B9.mzML	MSV000095820	MassIVE	2-aminoethylphosphonic_Heptadecanal	CCCCCCCCCCCCCCCCCNCCP(=O)(O)O
Heptadecanal_Amine_batch2_P2_B9.mzML	MSV000095820	MassIVE	2-phenylglycine_Heptadecanal	CCCCCCCCCCCCCCCCCNC(C(=O)O)c1ccccc1
Heptadecanal_Amine_batch2_P2_B9.mzML	MSV000095820	MassIVE	3-nitro tyrosine_Heptadecanal	CCCCCCCCCCCCCCCCCN[C@@H](Cc1ccc(O)c([N+](=O)[O-])c1)C(=O)O
Heptadecanal_Amine_batch2_P2_B9.mzML	MSV000095820	MassIVE	5-Methoxytryptamine_Heptadecanal	CCCCCCCCCCCCCCCCCNCCc1c[nH]c2ccc(OC)cc12
Heptadecanal_Amine_batch2_P2_B9.mzML	MSV000095820	MassIVE	Agmatine_Heptadecanal	CCCCCCCCCCCCCCCCCNCCCCNC(=N)N
Heptadecanal_Amine_batch2_P2_B9.mzML	MSV000095820	MassIVE	Agmatine_Heptadecanal	CCCCCCCCCCCCCCCCCNC(=N)NCCCCN
Heptadecanal_Amine_batch2_P2_B9.mzML	MSV000095820	MassIVE	Canavanine_Heptadecanal	CCCCCCCCCCCCCCCCCNC(=N)NOCC[C@H](N)C(=O)O
Heptadecanal_Amine_batch2_P2_B9.mzML	MSV000095820	MassIVE	Canavanine_Heptadecanal	CCCCCCCCCCCCCCCCCN[C@@H](CCONC(=N)N)C(=O)O
Heptadecanal_Amine_batch2_P2_B9.mzML	MSV000095820	MassIVE	Dopamine_Heptadecanal	CCCCCCCCCCCCCCCCCNCCc1ccc(O)c(O)c1
Heptadecanal_Amine_batch2_P2_B9.mzML	MSV000095820	MassIVE	GABA_Heptadecanal	CCCCCCCCCCCCCCCCCNCCCC(=O)O
Heptadecanal_Amine_batch2_P2_B9.mzML	MSV000095820	MassIVE	Histamine_Heptadecanal	CCCCCCCCCCCCCCCCCNCCc1c[nH]cn1
Heptadecanal_Amine_batch2_P2_B9.mzML	MSV000095820	MassIVE	homoarginine_Heptadecanal	CCCCCCCCCCCCCCCCCNC(=N)NCCCC[C@H](N)C(=O)O
Heptadecanal_Amine_batch2_P2_B9.mzML	MSV000095820	MassIVE	homoarginine_Heptadecanal	CCCCCCCCCCCCCCCCCN[C@@H](CCCCNC(=N)N)C(=O)O
Heptadecanal_Amine_batch2_P2_B9.mzML	MSV000095820	MassIVE	Hydroxyproline_Heptadecanal	CCCCCCCCCCCCCCCCCN1CC(O)CC1C(=O)O
Heptadecanal_Amine_batch2_P2_B9.mzML	MSV000095820	MassIVE	L-DOPA_Heptadecanal	CCCCCCCCCCCCCCCCCNC(Cc1ccc(O)c(O)c1)C(=O)O
Heptadecanal_Amine_batch2_P2_B9.mzML	MSV000095820	MassIVE	Leucine_Heptadecanal	CCCCCCCCCCCCCCCCCNC(CC(C)C)C(=O)O
Heptadecanal_Amine_batch2_P2_B9.mzML	MSV000095820	MassIVE	n-methyl taurine_Heptadecanal	CCCCCCCCCCCCCCCCCN(C)CCS(=O)(=O)O
Heptadecanal_Amine_batch2_P2_B9.mzML	MSV000095820	MassIVE	o-acetyl threonine_Heptadecanal	CCCCCCCCCCCCCCCCCN[C@H](C(=O)O)[C@@H](C)OC(C)=O
Heptadecanal_Amine_batch2_P2_B9.mzML	MSV000095820	MassIVE	O-succinyl homoserine_Heptadecanal	CCCCCCCCCCCCCCCCCN[C@@H](CCOC(=O)CCC(=O)O)C(=O)O
Heptadecanal_Amine_batch2_P2_B9.mzML	MSV000095820	MassIVE	Phenethylamine_Heptadecanal	CCCCCCCCCCCCCCCCCNCCc1ccccc1
Heptadecanal_Amine_batch2_P2_B9.mzML	MSV000095820	MassIVE	Serotonin_Heptadecanal	CCCCCCCCCCCCCCCCCNCCc1c[nH]c2ccc(O)cc12
Heptadecanal_Amine_batch2_P2_B9.mzML	MSV000095820	MassIVE	Taurine_Heptadecanal	CCCCCCCCCCCCCCCCCNCCS(=O)(=O)O
Heptadecanal_Amine_batch2_P2_B9.mzML	MSV000095820	MassIVE	Tryptamine_Heptadecanal	CCCCCCCCCCCCCCCCCNCCc1c[nH]c2ccccc12
Heptadecanal_Amine_batch2_P2_B9.mzML	MSV000095820	MassIVE	Tyramine_Heptadecanal	CCCCCCCCCCCCCCCCCNCCc1ccc(O)cc1
Heptadecanal_Amine_batch3_P3_B9.mzML	MSV000095820	MassIVE	2-Aminoadipic acid_Heptadecanal	CCCCCCCCCCCCCCCCCNC(CCCC(=O)O)C(=O)O
Heptadecanal_Amine_batch3_P3_B9.mzML	MSV000095820	MassIVE	3-methoxytyramine_Heptadecanal	CCCCCCCCCCCCCCCCCNCCc1ccc(O)c(OC)c1
Heptadecanal_Amine_batch3_P3_B9.mzML	MSV000095820	MassIVE	4-Aminohippuric acid_Heptadecanal	CCCCCCCCCCCCCCCCCNc1ccc(C(=O)NCC(=O)O)cc1
Heptadecanal_Amine_batch3_P3_B9.mzML	MSV000095820	MassIVE	5-Hydroxytryptophan_Heptadecanal	CCCCCCCCCCCCCCCCCN[C@@H](Cc1c[nH]c2ccc(O)cc12)C(=O)O
Heptadecanal_Amine_batch3_P3_B9.mzML	MSV000095820	MassIVE	6-aminocaproic acid_Heptadecanal	CCCCCCCCCCCCCCCCCNCCCCCC(=O)O
Heptadecanal_Amine_batch3_P3_B9.mzML	MSV000095820	MassIVE	Ac-Lys-OH_Heptadecanal	CCCCCCCCCCCCCCCCCNCCCC[C@H](NC(C)=O)C(=O)O
Heptadecanal_Amine_batch3_P3_B9.mzML	MSV000095820	MassIVE	Amphetamine_Heptadecanal	CCCCCCCCCCCCCCCCCNC(C)Cc1ccccc1
Heptadecanal_Amine_batch3_P3_B9.mzML	MSV000095820	MassIVE	Anserine_Heptadecanal	CCCCCCCCCCCCCCCCCNCCC(=O)N[C@@H](Cc1cncn1C)C(=O)O
Heptadecanal_Amine_batch3_P3_B9.mzML	MSV000095820	MassIVE	aspartame_Heptadecanal	CCCCCCCCCCCCCCCCCNC(CC(=O)O)C(=O)NC(Cc1ccccc1)C(=O)OC
Heptadecanal_Amine_batch3_P3_B9.mzML	MSV000095820	MassIVE	Carnosine_Heptadecanal	CCCCCCCCCCCCCCCCCNCCC(=O)NC(Cc1cnc[nH]1)C(=O)O
Heptadecanal_Amine_batch3_P3_B9.mzML	MSV000095820	MassIVE	Citrulline_Heptadecanal	CCCCCCCCCCCCCCCCCN[C@@H](CCCNC(N)=O)C(=O)O
Heptadecanal_Amine_batch3_P3_B9.mzML	MSV000095820	MassIVE	Epinephrine_Heptadecanal	CCCCCCCCCCCCCCCCCN(C)CC(O)c1ccc(O)c(O)c1
Heptadecanal_Amine_batch3_P3_B9.mzML	MSV000095820	MassIVE	Hydroxylysine_Heptadecanal	CCCCCCCCCCCCCCCCCN[C@@H](CCC(O)CN)C(=O)O
Heptadecanal_Amine_batch3_P3_B9.mzML	MSV000095820	MassIVE	Hydroxylysine_Heptadecanal	CCCCCCCCCCCCCCCCCNCC(O)CC[C@H](N)C(=O)O
Heptadecanal_Amine_batch3_P3_B9.mzML	MSV000095820	MassIVE	N-acetylcadaverine_Heptadecanal	CCCCCCCCCCCCCCCCCNCCCCCNC(C)=O
Heptadecanal_Amine_batch3_P3_B9.mzML	MSV000095820	MassIVE	o-acetyl serine_Heptadecanal	CCCCCCCCCCCCCCCCCN[C@@H](COC(C)=O)C(=O)O
Heptadecanal_Amine_batch3_P3_B9.mzML	MSV000095820	MassIVE	phentermine_Heptadecanal	CCCCCCCCCCCCCCCCCNC(C)(C)Cc1ccccc1
Heptadecanal_Amine_batch3_P3_B9.mzML	MSV000095820	MassIVE	Phenylethanolamine_Heptadecanal	CCCCCCCCCCCCCCCCCNCC(O)c1ccccc1
Heptadecanal_Amine_batch3_P3_B9.mzML	MSV000095820	MassIVE	Phosphoethanolamine_Heptadecanal	CCCCCCCCCCCCCCCCCNCCOP(=O)(O)O
Heptadecanal_Amine_batch3_P3_B9.mzML	MSV000095820	MassIVE	Phosphoserine_Heptadecanal	CCCCCCCCCCCCCCCCCN[C@@H](COP(=O)(O)O)C(=O)O
Heptadecanal_Amine_batch3_P3_B9.mzML	MSV000095820	MassIVE	Phosphothreonine_Heptadecanal	CCCCCCCCCCCCCCCCCN[C@H](C(=O)O)[C@@H](C)OP(=O)(O)O
Heptadecanal_Amine_batch3_P3_B9.mzML	MSV000095820	MassIVE	Phosphotyrosine_Heptadecanal	CCCCCCCCCCCCCCCCCN[C@@H](Cc1ccc(OP(=O)(O)O)cc1)C(=O)O
Heptadecanal_Amine_batch4_P4_B9.mzML	MSV000095820	MassIVE	2-deoxyguanosine_Heptadecanal	CCCCCCCCCCCCCCCCCNc1nc2c(ncn2[C@H]2C[C@H](O)[C@@H](CO)O2)c(=O)[nH]1
Heptadecanal_Amine_batch4_P4_B9.mzML	MSV000095820	MassIVE	3-Hydroxyanthranilic acid_Heptadecanal	CCCCCCCCCCCCCCCCCNc1c(O)cccc1C(=O)O
Heptadecanal_Amine_batch4_P4_B9.mzML	MSV000095820	MassIVE	5-aminoorotic _Heptadecanal	CCCCCCCCCCCCCCCCCNc1c(C(=O)O)[nH]c(=O)[nH]c1=O
Heptadecanal_Amine_batch4_P4_B9.mzML	MSV000095820	MassIVE	Acetylhydrazine_Heptadecanal	CCCCCCCCCCCCCCCCCNNC(C)=O
Heptadecanal_Amine_batch4_P4_B9.mzML	MSV000095820	MassIVE	Adenine_Heptadecanal	CCCCCCCCCCCCCCCCCNc1ncnc2nc[nH]c12
Heptadecanal_Amine_batch4_P4_B9.mzML	MSV000095820	MassIVE	Adenosine_Heptadecanal	CCCCCCCCCCCCCCCCCNc1ncnc2c1ncn2[C@@H]1O[C@H](CO)[C@@H](O)[C@H]1O
Heptadecanal_Amine_batch4_P4_B9.mzML	MSV000095820	MassIVE	Aminophenol_Heptadecanal	CCCCCCCCCCCCCCCCCNc1ccc(O)cc1
Heptadecanal_Amine_batch4_P4_B9.mzML	MSV000095820	MassIVE	amoxicillin_Heptadecanal	CCCCCCCCCCCCCCCCCNC(C(=O)N[C@@H]1C(=O)N2[C@@H]1SC(C)(C)[C@@H]2C(=O)O)c1ccc(O)cc1
Heptadecanal_Amine_batch4_P4_B9.mzML	MSV000095820	MassIVE	AMP_Heptadecanal	CCCCCCCCCCCCCCCCCNc1ncnc2c1ncn2[C@@H]1O[C@H](COP(=O)(O)O)[C@@H](O)[C@H]1O
Heptadecanal_Amine_batch4_P4_B9.mzML	MSV000095820	MassIVE	Ampicillin_Heptadecanal	CCCCCCCCCCCCCCCCCN[C@@H](C(=O)N[C@@H]1C(=O)N2[C@@H]1SC(C)(C)[C@@H]2C(=O)O)c1ccccc1
Heptadecanal_Amine_batch4_P4_B9.mzML	MSV000095820	MassIVE	anisidine_Heptadecanal	CCCCCCCCCCCCCCCCCNc1ccc(OC)cc1
Heptadecanal_Amine_batch4_P4_B9.mzML	MSV000095820	MassIVE	Cytidine_Heptadecanal	CCCCCCCCCCCCCCCCCNc1ccn([C@@H]2O[C@H](CO)[C@@H](O)[C@H]2O)c(=O)n1
Heptadecanal_Amine_batch4_P4_B9.mzML	MSV000095820	MassIVE	Cytosine_Heptadecanal	CCCCCCCCCCCCCCCCCNc1cc[nH]c(=O)n1
Heptadecanal_Amine_batch4_P4_B9.mzML	MSV000095820	MassIVE	GMP_Heptadecanal	CCCCCCCCCCCCCCCCCNc1nc2c(ncn2[C@@H]2O[C@H](COP(=O)(O)O)[C@@H](O)[C@H]2O)c(=O)[nH]1
Heptadecanal_Amine_batch4_P4_B9.mzML	MSV000095820	MassIVE	Guanine_Heptadecanal	CCCCCCCCCCCCCCCCCNc1nc2[nH]cnc2c(=O)[nH]1
Heptadecanal_Amine_batch4_P4_B9.mzML	MSV000095820	MassIVE	Guanosine_Heptadecanal	CCCCCCCCCCCCCCCCCNc1nc2c(ncn2[C@@H]2O[C@H](CO)[C@@H](O)[C@H]2O)c(=O)[nH]1
Heptadecanal_Amine_batch4_P4_B9.mzML	MSV000095820	MassIVE	Thiamine_Heptadecanal	CCCCCCCCCCCCCCCCCNc1nc(C)ncc1C[n+]1csc(CCO)c1C
Heptadecanal_Amine_batch5_P5_B9.mzML	MSV000095820	MassIVE	alpha-Methylalanine_Heptadecanal	CCCCCCCCCCCCCCCCCNC(C)(C)C(=O)O
Heptadecanal_Amine_batch5_P5_B9.mzML	MSV000095820	MassIVE	Cycloleucine_Heptadecanal	CCCCCCCCCCCCCCCCCNC1(C(=O)O)CCCC1
Heptadecanal_Amine_batch5_P5_B9.mzML	MSV000095820	MassIVE	Cysteamine_Heptadecanal	CCCCCCCCCCCCCCCCCNCCS
Heptadecanal_Amine_batch5_P5_B9.mzML	MSV000095820	MassIVE	Cysteine_Heptadecanal	CCCCCCCCCCCCCCCCCNC(CS)C(=O)O
Heptadecanal_Amine_batch5_P5_B9.mzML	MSV000095820	MassIVE	cystine_Heptadecanal	CCCCCCCCCCCCCCCCCNC(CSSC[C@H](N)C(=O)O)C(=O)O
Heptadecanal_Amine_batch5_P5_B9.mzML	MSV000095820	MassIVE	cystine_Heptadecanal	CCCCCCCCCCCCCCCCCN[C@@H](CSSCC(N)C(=O)O)C(=O)O
Heptadecanal_Amine_batch5_P5_B9.mzML	MSV000095820	MassIVE	diaminopropane_Heptadecanal	CCCCCCCCCCCCCCCCCNCCCN
Heptadecanal_Amine_batch5_P5_B9.mzML	MSV000095820	MassIVE	dimethylarginine_Heptadecanal	CCCCCCCCCCCCCCCCCN(C)C(=NCCC[C@H](N)C(=O)O)NC
Heptadecanal_Amine_batch5_P5_B9.mzML	MSV000095820	MassIVE	dimethylarginine_Heptadecanal	CCCCCCCCCCCCCCCCCN[C@@H](CCCN=C(NC)NC)C(=O)O
Heptadecanal_Amine_batch5_P5_B9.mzML	MSV000095820	MassIVE	gamma-Glu-Cys_Heptadecanal	CCCCCCCCCCCCCCCCCN[C@@H](CCC(=O)N[C@@H](CS)C(=O)O)C(=O)O
Heptadecanal_Amine_batch5_P5_B9.mzML	MSV000095820	MassIVE	Glucosamine_Heptadecanal	CCCCCCCCCCCCCCCCCN[C@@H](C=O)[C@@H](O)[C@H](O)[C@H](O)CO
Heptadecanal_Amine_batch5_P5_B9.mzML	MSV000095820	MassIVE	glutathione_Heptadecanal	CCCCCCCCCCCCCCCCCNC(CCC(=O)NC(CS)C(=O)NCC(=O)O)C(=O)O
Heptadecanal_Amine_batch5_P5_B9.mzML	MSV000095820	MassIVE	Homocysteine_Heptadecanal	CCCCCCCCCCCCCCCCCN[C@@H](CCS)C(=O)O
Heptadecanal_Amine_batch5_P5_B9.mzML	MSV000095820	MassIVE	Hydrazine_Heptadecanal	CCCCCCCCCCCCCCCCCNN
Heptadecanal_Amine_batch5_P5_B9.mzML	MSV000095820	MassIVE	L-Cystathionine_Heptadecanal	CCCCCCCCCCCCCCCCCN[C@@H](CCSC[C@@H](N)C(=O)O)C(=O)O
Heptadecanal_Amine_batch5_P5_B9.mzML	MSV000095820	MassIVE	L-Cystathionine_Heptadecanal	CCCCCCCCCCCCCCCCCN[C@H](CSCC[C@H](N)C(=O)O)C(=O)O
Heptadecanal_Amine_batch5_P5_B9.mzML	MSV000095820	MassIVE	Methylhistamine_Heptadecanal	CCCCCCCCCCCCCCCCCN(C)CCc1c[nH]cn1
Heptadecanal_Amine_batch5_P5_B9.mzML	MSV000095820	MassIVE	methylhistidine_Heptadecanal	CCCCCCCCCCCCCCCCCN[C@@H](Cc1cncn1C)C(=O)O
Heptadecanal_Amine_batch5_P5_B9.mzML	MSV000095820	MassIVE	Methylthioethylamine_Heptadecanal	CCCCCCCCCCCCCCCCCNCCSC
Heptadecanal_Amine_batch5_P5_B9.mzML	MSV000095820	MassIVE	N-acetyl putrescine_Heptadecanal	CCCCCCCCCCCCCCCCCNCCCCNC(C)=O
Heptadecanal_Amine_batch5_P5_B9.mzML	MSV000095820	MassIVE	proanolamine_Heptadecanal	CCCCCCCCCCCCCCCCCNCCCO
Heptadecanal_Amine_batch5_P5_B9.mzML	MSV000095820	MassIVE	Putrescine_Heptadecanal	CCCCCCCCCCCCCCCCCNCCCCN
Heptadecanal_Amine_batch5_P5_B9.mzML	MSV000095820	MassIVE	s-allyl cysteine_Heptadecanal	C=CCSC[C@H](NCCCCCCCCCCCCCCCCC)C(=O)O
heptanal_Amine_batch1_P1_A4.mzML	MSV000095820	MassIVE	Alanine_heptanal	CCCCCCCNC(C)C(=O)O
heptanal_Amine_batch1_P1_A4.mzML	MSV000095820	MassIVE	Arginine_heptanal	CCCCCCCNC(=N)NCCCC(N)C(=O)O
heptanal_Amine_batch1_P1_A4.mzML	MSV000095820	MassIVE	Arginine_heptanal	CCCCCCCNC(CCCNC(=N)N)C(=O)O
heptanal_Amine_batch1_P1_A4.mzML	MSV000095820	MassIVE	Asparagine_heptanal	CCCCCCCNC(CC(N)=O)C(=O)O
heptanal_Amine_batch1_P1_A4.mzML	MSV000095820	MassIVE	Aspartic acid_heptanal	CCCCCCCNC(CC(=O)O)C(=O)O
heptanal_Amine_batch1_P1_A4.mzML	MSV000095820	MassIVE	Glutamic acid_heptanal	CCCCCCCNC(CCC(=O)O)C(=O)O
heptanal_Amine_batch1_P1_A4.mzML	MSV000095820	MassIVE	Glutamine_heptanal	CCCCCCCNC(CCC(N)=O)C(=O)O
heptanal_Amine_batch1_P1_A4.mzML	MSV000095820	MassIVE	Glycine_heptanal	CCCCCCCNCC(=O)O
heptanal_Amine_batch1_P1_A4.mzML	MSV000095820	MassIVE	glycylvaline_heptanal	CCCCCCCNCC(=O)N[C@H](C(=O)O)C(C)C
heptanal_Amine_batch1_P1_A4.mzML	MSV000095820	MassIVE	Histidine_heptanal	CCCCCCCNC(Cc1cnc[nH]1)C(=O)O
heptanal_Amine_batch1_P1_A4.mzML	MSV000095820	MassIVE	Homocysteine thiolactone_heptanal	CCCCCCCN[C@H]1CCSC1=O
heptanal_Amine_batch1_P1_A4.mzML	MSV000095820	MassIVE	Isoleucine_heptanal	CCCCCCCN[C@H](C(=O)O)[C@@H](C)CC
heptanal_Amine_batch1_P1_A4.mzML	MSV000095820	MassIVE	Lysine_heptanal	CCCCCCCNCCCCC(N)C(=O)O
heptanal_Amine_batch1_P1_A4.mzML	MSV000095820	MassIVE	Lysine_heptanal	CCCCCCCNC(CCCCN)C(=O)O
heptanal_Amine_batch1_P1_A4.mzML	MSV000095820	MassIVE	Methionine_heptanal	CCCCCCCN[C@@H](CCSC)C(=O)O
heptanal_Amine_batch1_P1_A4.mzML	MSV000095820	MassIVE	Ornithine_heptanal	CCCCCCCNCCCC(N)C(=O)O
heptanal_Amine_batch1_P1_A4.mzML	MSV000095820	MassIVE	Ornithine_heptanal	CCCCCCCNC(CCCN)C(=O)O
heptanal_Amine_batch1_P1_A4.mzML	MSV000095820	MassIVE	Phenylalanine_heptanal	CCCCCCCNC(Cc1ccccc1)C(=O)O
heptanal_Amine_batch1_P1_A4.mzML	MSV000095820	MassIVE	Proline_heptanal	CCCCCCCN1CCCC1C(=O)O
heptanal_Amine_batch1_P1_A4.mzML	MSV000095820	MassIVE	Serine_heptanal	CCCCCCCNC(CO)C(=O)O
heptanal_Amine_batch1_P1_A4.mzML	MSV000095820	MassIVE	Threonine_heptanal	CCCCCCCNC(C(=O)O)C(C)O
heptanal_Amine_batch1_P1_A4.mzML	MSV000095820	MassIVE	Tryptophan_heptanal	CCCCCCCNC(Cc1c[nH]c2ccccc12)C(=O)O
heptanal_Amine_batch1_P1_A4.mzML	MSV000095820	MassIVE	Tyrosine_heptanal	CCCCCCCNC(Cc1ccc(O)cc1)C(=O)O
heptanal_Amine_batch1_P1_A4.mzML	MSV000095820	MassIVE	Valine_heptanal	CCCCCCCNC(C(=O)O)C(C)C
heptanal_Amine_batch2_P2_A4.mzML	MSV000095820	MassIVE	2-aminoethylphosphonic_heptanal	CCCCCCCNCCP(=O)(O)O
heptanal_Amine_batch2_P2_A4.mzML	MSV000095820	MassIVE	2-phenylglycine_heptanal	CCCCCCCNC(C(=O)O)c1ccccc1
heptanal_Amine_batch2_P2_A4.mzML	MSV000095820	MassIVE	3-nitro tyrosine_heptanal	CCCCCCCN[C@@H](Cc1ccc(O)c([N+](=O)[O-])c1)C(=O)O
heptanal_Amine_batch2_P2_A4.mzML	MSV000095820	MassIVE	5-Methoxytryptamine_heptanal	CCCCCCCNCCc1c[nH]c2ccc(OC)cc12
heptanal_Amine_batch2_P2_A4.mzML	MSV000095820	MassIVE	Agmatine_heptanal	CCCCCCCNC(=N)NCCCCN
heptanal_Amine_batch2_P2_A4.mzML	MSV000095820	MassIVE	Agmatine_heptanal	CCCCCCCNCCCCNC(=N)N
heptanal_Amine_batch2_P2_A4.mzML	MSV000095820	MassIVE	Canavanine_heptanal	CCCCCCCNC(=N)NOCC[C@H](N)C(=O)O
heptanal_Amine_batch2_P2_A4.mzML	MSV000095820	MassIVE	Canavanine_heptanal	CCCCCCCN[C@@H](CCONC(=N)N)C(=O)O
heptanal_Amine_batch2_P2_A4.mzML	MSV000095820	MassIVE	Dopamine_heptanal	CCCCCCCNCCc1ccc(O)c(O)c1
heptanal_Amine_batch2_P2_A4.mzML	MSV000095820	MassIVE	GABA_heptanal	CCCCCCCNCCCC(=O)O
heptanal_Amine_batch2_P2_A4.mzML	MSV000095820	MassIVE	Histamine_heptanal	CCCCCCCNCCc1c[nH]cn1
heptanal_Amine_batch2_P2_A4.mzML	MSV000095820	MassIVE	homoarginine_heptanal	CCCCCCCNC(=N)NCCCC[C@H](N)C(=O)O
heptanal_Amine_batch2_P2_A4.mzML	MSV000095820	MassIVE	homoarginine_heptanal	CCCCCCCN[C@@H](CCCCNC(=N)N)C(=O)O
heptanal_Amine_batch2_P2_A4.mzML	MSV000095820	MassIVE	Hydroxyproline_heptanal	CCCCCCCN1CC(O)CC1C(=O)O
heptanal_Amine_batch2_P2_A4.mzML	MSV000095820	MassIVE	L-DOPA_heptanal	CCCCCCCNC(Cc1ccc(O)c(O)c1)C(=O)O
heptanal_Amine_batch2_P2_A4.mzML	MSV000095820	MassIVE	Leucine_heptanal	CCCCCCCNC(CC(C)C)C(=O)O
heptanal_Amine_batch2_P2_A4.mzML	MSV000095820	MassIVE	n-methyl taurine_heptanal	CCCCCCCN(C)CCS(=O)(=O)O
heptanal_Amine_batch2_P2_A4.mzML	MSV000095820	MassIVE	o-acetyl threonine_heptanal	CCCCCCCN[C@H](C(=O)O)[C@@H](C)OC(C)=O
heptanal_Amine_batch2_P2_A4.mzML	MSV000095820	MassIVE	O-succinyl homoserine_heptanal	CCCCCCCN[C@@H](CCOC(=O)CCC(=O)O)C(=O)O
heptanal_Amine_batch2_P2_A4.mzML	MSV000095820	MassIVE	Phenethylamine_heptanal	CCCCCCCNCCc1ccccc1
heptanal_Amine_batch2_P2_A4.mzML	MSV000095820	MassIVE	Serotonin_heptanal	CCCCCCCNCCc1c[nH]c2ccc(O)cc12
heptanal_Amine_batch2_P2_A4.mzML	MSV000095820	MassIVE	Taurine_heptanal	CCCCCCCNCCS(=O)(=O)O
heptanal_Amine_batch2_P2_A4.mzML	MSV000095820	MassIVE	Tryptamine_heptanal	CCCCCCCNCCc1c[nH]c2ccccc12
heptanal_Amine_batch2_P2_A4.mzML	MSV000095820	MassIVE	Tyramine_heptanal	CCCCCCCNCCc1ccc(O)cc1
heptanal_Amine_batch3_P3_A4.mzML	MSV000095820	MassIVE	2-Aminoadipic acid_heptanal	CCCCCCCNC(CCCC(=O)O)C(=O)O
heptanal_Amine_batch3_P3_A4.mzML	MSV000095820	MassIVE	3-methoxytyramine_heptanal	CCCCCCCNCCc1ccc(O)c(OC)c1
heptanal_Amine_batch3_P3_A4.mzML	MSV000095820	MassIVE	4-Aminohippuric acid_heptanal	CCCCCCCNc1ccc(C(=O)NCC(=O)O)cc1
heptanal_Amine_batch3_P3_A4.mzML	MSV000095820	MassIVE	5-Hydroxytryptophan_heptanal	CCCCCCCN[C@@H](Cc1c[nH]c2ccc(O)cc12)C(=O)O
heptanal_Amine_batch3_P3_A4.mzML	MSV000095820	MassIVE	6-aminocaproic acid_heptanal	CCCCCCCNCCCCCC(=O)O
heptanal_Amine_batch3_P3_A4.mzML	MSV000095820	MassIVE	Ac-Lys-OH_heptanal	CCCCCCCNCCCC[C@H](NC(C)=O)C(=O)O
heptanal_Amine_batch3_P3_A4.mzML	MSV000095820	MassIVE	Amphetamine_heptanal	CCCCCCCNC(C)Cc1ccccc1
heptanal_Amine_batch3_P3_A4.mzML	MSV000095820	MassIVE	Anserine_heptanal	CCCCCCCNCCC(=O)N[C@@H](Cc1cncn1C)C(=O)O
heptanal_Amine_batch3_P3_A4.mzML	MSV000095820	MassIVE	aspartame_heptanal	CCCCCCCNC(CC(=O)O)C(=O)NC(Cc1ccccc1)C(=O)OC
heptanal_Amine_batch3_P3_A4.mzML	MSV000095820	MassIVE	Carnosine_heptanal	CCCCCCCNCCC(=O)NC(Cc1cnc[nH]1)C(=O)O
heptanal_Amine_batch3_P3_A4.mzML	MSV000095820	MassIVE	Citrulline_heptanal	CCCCCCCN[C@@H](CCCNC(N)=O)C(=O)O
heptanal_Amine_batch3_P3_A4.mzML	MSV000095820	MassIVE	Epinephrine_heptanal	CCCCCCCN(C)CC(O)c1ccc(O)c(O)c1
heptanal_Amine_batch3_P3_A4.mzML	MSV000095820	MassIVE	Hydroxylysine_heptanal	CCCCCCCN[C@@H](CCC(O)CN)C(=O)O
heptanal_Amine_batch3_P3_A4.mzML	MSV000095820	MassIVE	Hydroxylysine_heptanal	CCCCCCCNCC(O)CC[C@H](N)C(=O)O
heptanal_Amine_batch3_P3_A4.mzML	MSV000095820	MassIVE	N-acetylcadaverine_heptanal	CCCCCCCNCCCCCNC(C)=O
heptanal_Amine_batch3_P3_A4.mzML	MSV000095820	MassIVE	o-acetyl serine_heptanal	CCCCCCCN[C@@H](COC(C)=O)C(=O)O
heptanal_Amine_batch3_P3_A4.mzML	MSV000095820	MassIVE	phentermine_heptanal	CCCCCCCNC(C)(C)Cc1ccccc1
heptanal_Amine_batch3_P3_A4.mzML	MSV000095820	MassIVE	Phenylethanolamine_heptanal	CCCCCCCNCC(O)c1ccccc1
heptanal_Amine_batch3_P3_A4.mzML	MSV000095820	MassIVE	Phosphoethanolamine_heptanal	CCCCCCCNCCOP(=O)(O)O
heptanal_Amine_batch3_P3_A4.mzML	MSV000095820	MassIVE	Phosphoserine_heptanal	CCCCCCCN[C@@H](COP(=O)(O)O)C(=O)O
heptanal_Amine_batch3_P3_A4.mzML	MSV000095820	MassIVE	Phosphothreonine_heptanal	CCCCCCCN[C@H](C(=O)O)[C@@H](C)OP(=O)(O)O
heptanal_Amine_batch3_P3_A4.mzML	MSV000095820	MassIVE	Phosphotyrosine_heptanal	CCCCCCCN[C@@H](Cc1ccc(OP(=O)(O)O)cc1)C(=O)O
heptanal_Amine_batch4_P4_A4.mzML	MSV000095820	MassIVE	2-deoxyguanosine_heptanal	CCCCCCCNc1nc2c(ncn2[C@H]2C[C@H](O)[C@@H](CO)O2)c(=O)[nH]1
heptanal_Amine_batch4_P4_A4.mzML	MSV000095820	MassIVE	3-Hydroxyanthranilic acid_heptanal	CCCCCCCNc1c(O)cccc1C(=O)O
heptanal_Amine_batch4_P4_A4.mzML	MSV000095820	MassIVE	5-aminoorotic _heptanal	CCCCCCCNc1c(C(=O)O)[nH]c(=O)[nH]c1=O
heptanal_Amine_batch4_P4_A4.mzML	MSV000095820	MassIVE	Acetylhydrazine_heptanal	CCCCCCCNNC(C)=O
heptanal_Amine_batch4_P4_A4.mzML	MSV000095820	MassIVE	Adenine_heptanal	CCCCCCCNc1ncnc2nc[nH]c12
heptanal_Amine_batch4_P4_A4.mzML	MSV000095820	MassIVE	Adenosine_heptanal	CCCCCCCNc1ncnc2c1ncn2[C@@H]1O[C@H](CO)[C@@H](O)[C@H]1O
heptanal_Amine_batch4_P4_A4.mzML	MSV000095820	MassIVE	Aminophenol_heptanal	CCCCCCCNc1ccc(O)cc1
heptanal_Amine_batch4_P4_A4.mzML	MSV000095820	MassIVE	amoxicillin_heptanal	CCCCCCCNC(C(=O)N[C@@H]1C(=O)N2[C@@H]1SC(C)(C)[C@@H]2C(=O)O)c1ccc(O)cc1
heptanal_Amine_batch4_P4_A4.mzML	MSV000095820	MassIVE	AMP_heptanal	CCCCCCCNc1ncnc2c1ncn2[C@@H]1O[C@H](COP(=O)(O)O)[C@@H](O)[C@H]1O
heptanal_Amine_batch4_P4_A4.mzML	MSV000095820	MassIVE	Ampicillin_heptanal	CCCCCCCN[C@@H](C(=O)N[C@@H]1C(=O)N2[C@@H]1SC(C)(C)[C@@H]2C(=O)O)c1ccccc1
heptanal_Amine_batch4_P4_A4.mzML	MSV000095820	MassIVE	anisidine_heptanal	CCCCCCCNc1ccc(OC)cc1
heptanal_Amine_batch4_P4_A4.mzML	MSV000095820	MassIVE	Cytidine_heptanal	CCCCCCCNc1ccn([C@@H]2O[C@H](CO)[C@@H](O)[C@H]2O)c(=O)n1
heptanal_Amine_batch4_P4_A4.mzML	MSV000095820	MassIVE	Cytosine_heptanal	CCCCCCCNc1cc[nH]c(=O)n1
heptanal_Amine_batch4_P4_A4.mzML	MSV000095820	MassIVE	GMP_heptanal	CCCCCCCNc1nc2c(ncn2[C@@H]2O[C@H](COP(=O)(O)O)[C@@H](O)[C@H]2O)c(=O)[nH]1
heptanal_Amine_batch4_P4_A4.mzML	MSV000095820	MassIVE	Guanine_heptanal	CCCCCCCNc1nc2[nH]cnc2c(=O)[nH]1
heptanal_Amine_batch4_P4_A4.mzML	MSV000095820	MassIVE	Guanosine_heptanal	CCCCCCCNc1nc2c(ncn2[C@@H]2O[C@H](CO)[C@@H](O)[C@H]2O)c(=O)[nH]1
heptanal_Amine_batch4_P4_A4.mzML	MSV000095820	MassIVE	Thiamine_heptanal	CCCCCCCNc1nc(C)ncc1C[n+]1csc(CCO)c1C
heptanal_Amine_batch5_P5_A4.mzML	MSV000095820	MassIVE	alpha-Methylalanine_heptanal	CCCCCCCNC(C)(C)C(=O)O
heptanal_Amine_batch5_P5_A4.mzML	MSV000095820	MassIVE	Cycloleucine_heptanal	CCCCCCCNC1(C(=O)O)CCCC1
heptanal_Amine_batch5_P5_A4.mzML	MSV000095820	MassIVE	Cysteamine_heptanal	CCCCCCCNCCS
heptanal_Amine_batch5_P5_A4.mzML	MSV000095820	MassIVE	Cysteine_heptanal	CCCCCCCNC(CS)C(=O)O
heptanal_Amine_batch5_P5_A4.mzML	MSV000095820	MassIVE	cystine_heptanal	CCCCCCCN[C@@H](CSSCC(N)C(=O)O)C(=O)O
heptanal_Amine_batch5_P5_A4.mzML	MSV000095820	MassIVE	cystine_heptanal	CCCCCCCNC(CSSC[C@H](N)C(=O)O)C(=O)O
heptanal_Amine_batch5_P5_A4.mzML	MSV000095820	MassIVE	diaminopropane_heptanal	CCCCCCCNCCCN
heptanal_Amine_batch5_P5_A4.mzML	MSV000095820	MassIVE	dimethylarginine_heptanal	CCCCCCCN[C@@H](CCCN=C(NC)NC)C(=O)O
heptanal_Amine_batch5_P5_A4.mzML	MSV000095820	MassIVE	dimethylarginine_heptanal	CCCCCCCN(C)C(=NCCC[C@H](N)C(=O)O)NC
heptanal_Amine_batch5_P5_A4.mzML	MSV000095820	MassIVE	gamma-Glu-Cys_heptanal	CCCCCCCN[C@@H](CCC(=O)N[C@@H](CS)C(=O)O)C(=O)O
heptanal_Amine_batch5_P5_A4.mzML	MSV000095820	MassIVE	Glucosamine_heptanal	CCCCCCCN[C@@H](C=O)[C@@H](O)[C@H](O)[C@H](O)CO
heptanal_Amine_batch5_P5_A4.mzML	MSV000095820	MassIVE	glutathione_heptanal	CCCCCCCNC(CCC(=O)NC(CS)C(=O)NCC(=O)O)C(=O)O
heptanal_Amine_batch5_P5_A4.mzML	MSV000095820	MassIVE	Homocysteine_heptanal	CCCCCCCN[C@@H](CCS)C(=O)O
heptanal_Amine_batch5_P5_A4.mzML	MSV000095820	MassIVE	Hydrazine_heptanal	CCCCCCCNN
heptanal_Amine_batch5_P5_A4.mzML	MSV000095820	MassIVE	L-Cystathionine_heptanal	CCCCCCCN[C@@H](CCSC[C@@H](N)C(=O)O)C(=O)O
heptanal_Amine_batch5_P5_A4.mzML	MSV000095820	MassIVE	L-Cystathionine_heptanal	CCCCCCCN[C@H](CSCC[C@H](N)C(=O)O)C(=O)O
heptanal_Amine_batch5_P5_A4.mzML	MSV000095820	MassIVE	Methylhistamine_heptanal	CCCCCCCN(C)CCc1c[nH]cn1
heptanal_Amine_batch5_P5_A4.mzML	MSV000095820	MassIVE	methylhistidine_heptanal	CCCCCCCN[C@@H](Cc1cncn1C)C(=O)O
heptanal_Amine_batch5_P5_A4.mzML	MSV000095820	MassIVE	Methylthioethylamine_heptanal	CCCCCCCNCCSC
heptanal_Amine_batch5_P5_A4.mzML	MSV000095820	MassIVE	N-acetyl putrescine_heptanal	CCCCCCCNCCCCNC(C)=O
heptanal_Amine_batch5_P5_A4.mzML	MSV000095820	MassIVE	proanolamine_heptanal	CCCCCCCNCCCO
heptanal_Amine_batch5_P5_A4.mzML	MSV000095820	MassIVE	Putrescine_heptanal	CCCCCCCNCCCCN
heptanal_Amine_batch5_P5_A4.mzML	MSV000095820	MassIVE	s-allyl cysteine_heptanal	C=CCSC[C@H](NCCCCCCC)C(=O)O
Hexadecanal_Amine_batch1_P1_C2.mzML	MSV000095820	MassIVE	Alanine_Hexadecanal	CCCCCCCCCCCCCCCCNC(C)C(=O)O
Hexadecanal_Amine_batch1_P1_C2.mzML	MSV000095820	MassIVE	Arginine_Hexadecanal	CCCCCCCCCCCCCCCCNC(CCCNC(=N)N)C(=O)O
Hexadecanal_Amine_batch1_P1_C2.mzML	MSV000095820	MassIVE	Arginine_Hexadecanal	CCCCCCCCCCCCCCCCNC(=N)NCCCC(N)C(=O)O
Hexadecanal_Amine_batch1_P1_C2.mzML	MSV000095820	MassIVE	Asparagine_Hexadecanal	CCCCCCCCCCCCCCCCNC(CC(N)=O)C(=O)O
Hexadecanal_Amine_batch1_P1_C2.mzML	MSV000095820	MassIVE	Aspartic acid_Hexadecanal	CCCCCCCCCCCCCCCCNC(CC(=O)O)C(=O)O
Hexadecanal_Amine_batch1_P1_C2.mzML	MSV000095820	MassIVE	Glutamic acid_Hexadecanal	CCCCCCCCCCCCCCCCNC(CCC(=O)O)C(=O)O
Hexadecanal_Amine_batch1_P1_C2.mzML	MSV000095820	MassIVE	Glutamine_Hexadecanal	CCCCCCCCCCCCCCCCNC(CCC(N)=O)C(=O)O
Hexadecanal_Amine_batch1_P1_C2.mzML	MSV000095820	MassIVE	Glycine_Hexadecanal	CCCCCCCCCCCCCCCCNCC(=O)O
Hexadecanal_Amine_batch1_P1_C2.mzML	MSV000095820	MassIVE	glycylvaline_Hexadecanal	CCCCCCCCCCCCCCCCNCC(=O)N[C@H](C(=O)O)C(C)C
Hexadecanal_Amine_batch1_P1_C2.mzML	MSV000095820	MassIVE	Histidine_Hexadecanal	CCCCCCCCCCCCCCCCNC(Cc1cnc[nH]1)C(=O)O
Hexadecanal_Amine_batch1_P1_C2.mzML	MSV000095820	MassIVE	Homocysteine thiolactone_Hexadecanal	CCCCCCCCCCCCCCCCN[C@H]1CCSC1=O
Hexadecanal_Amine_batch1_P1_C2.mzML	MSV000095820	MassIVE	Isoleucine_Hexadecanal	CCCCCCCCCCCCCCCCN[C@H](C(=O)O)[C@@H](C)CC
Hexadecanal_Amine_batch1_P1_C2.mzML	MSV000095820	MassIVE	Lysine_Hexadecanal	CCCCCCCCCCCCCCCCNCCCCC(N)C(=O)O
Hexadecanal_Amine_batch1_P1_C2.mzML	MSV000095820	MassIVE	Lysine_Hexadecanal	CCCCCCCCCCCCCCCCNC(CCCCN)C(=O)O
Hexadecanal_Amine_batch1_P1_C2.mzML	MSV000095820	MassIVE	Methionine_Hexadecanal	CCCCCCCCCCCCCCCCN[C@@H](CCSC)C(=O)O
Hexadecanal_Amine_batch1_P1_C2.mzML	MSV000095820	MassIVE	Ornithine_Hexadecanal	CCCCCCCCCCCCCCCCNCCCC(N)C(=O)O
Hexadecanal_Amine_batch1_P1_C2.mzML	MSV000095820	MassIVE	Ornithine_Hexadecanal	CCCCCCCCCCCCCCCCNC(CCCN)C(=O)O
Hexadecanal_Amine_batch1_P1_C2.mzML	MSV000095820	MassIVE	Phenylalanine_Hexadecanal	CCCCCCCCCCCCCCCCNC(Cc1ccccc1)C(=O)O
Hexadecanal_Amine_batch1_P1_C2.mzML	MSV000095820	MassIVE	Proline_Hexadecanal	CCCCCCCCCCCCCCCCN1CCCC1C(=O)O
Hexadecanal_Amine_batch1_P1_C2.mzML	MSV000095820	MassIVE	Serine_Hexadecanal	CCCCCCCCCCCCCCCCNC(CO)C(=O)O
Hexadecanal_Amine_batch1_P1_C2.mzML	MSV000095820	MassIVE	Threonine_Hexadecanal	CCCCCCCCCCCCCCCCNC(C(=O)O)C(C)O
Hexadecanal_Amine_batch1_P1_C2.mzML	MSV000095820	MassIVE	Tryptophan_Hexadecanal	CCCCCCCCCCCCCCCCNC(Cc1c[nH]c2ccccc12)C(=O)O
Hexadecanal_Amine_batch1_P1_C2.mzML	MSV000095820	MassIVE	Tyrosine_Hexadecanal	CCCCCCCCCCCCCCCCNC(Cc1ccc(O)cc1)C(=O)O
Hexadecanal_Amine_batch1_P1_C2.mzML	MSV000095820	MassIVE	Valine_Hexadecanal	CCCCCCCCCCCCCCCCNC(C(=O)O)C(C)C
Hexadecanal_Amine_batch2_P2_C2.mzML	MSV000095820	MassIVE	2-aminoethylphosphonic_Hexadecanal	CCCCCCCCCCCCCCCCNCCP(=O)(O)O
Hexadecanal_Amine_batch2_P2_C2.mzML	MSV000095820	MassIVE	2-phenylglycine_Hexadecanal	CCCCCCCCCCCCCCCCNC(C(=O)O)c1ccccc1
Hexadecanal_Amine_batch2_P2_C2.mzML	MSV000095820	MassIVE	3-nitro tyrosine_Hexadecanal	CCCCCCCCCCCCCCCCN[C@@H](Cc1ccc(O)c([N+](=O)[O-])c1)C(=O)O
Hexadecanal_Amine_batch2_P2_C2.mzML	MSV000095820	MassIVE	5-Methoxytryptamine_Hexadecanal	CCCCCCCCCCCCCCCCNCCc1c[nH]c2ccc(OC)cc12
Hexadecanal_Amine_batch2_P2_C2.mzML	MSV000095820	MassIVE	Agmatine_Hexadecanal	CCCCCCCCCCCCCCCCNCCCCNC(=N)N
Hexadecanal_Amine_batch2_P2_C2.mzML	MSV000095820	MassIVE	Agmatine_Hexadecanal	CCCCCCCCCCCCCCCCNC(=N)NCCCCN
Hexadecanal_Amine_batch2_P2_C2.mzML	MSV000095820	MassIVE	Canavanine_Hexadecanal	CCCCCCCCCCCCCCCCN[C@@H](CCONC(=N)N)C(=O)O
Hexadecanal_Amine_batch2_P2_C2.mzML	MSV000095820	MassIVE	Canavanine_Hexadecanal	CCCCCCCCCCCCCCCCNC(=N)NOCC[C@H](N)C(=O)O
Hexadecanal_Amine_batch2_P2_C2.mzML	MSV000095820	MassIVE	Dopamine_Hexadecanal	CCCCCCCCCCCCCCCCNCCc1ccc(O)c(O)c1
Hexadecanal_Amine_batch2_P2_C2.mzML	MSV000095820	MassIVE	GABA_Hexadecanal	CCCCCCCCCCCCCCCCNCCCC(=O)O
Hexadecanal_Amine_batch2_P2_C2.mzML	MSV000095820	MassIVE	Histamine_Hexadecanal	CCCCCCCCCCCCCCCCNCCc1c[nH]cn1
Hexadecanal_Amine_batch2_P2_C2.mzML	MSV000095820	MassIVE	homoarginine_Hexadecanal	CCCCCCCCCCCCCCCCN[C@@H](CCCCNC(=N)N)C(=O)O
Hexadecanal_Amine_batch2_P2_C2.mzML	MSV000095820	MassIVE	homoarginine_Hexadecanal	CCCCCCCCCCCCCCCCNC(=N)NCCCC[C@H](N)C(=O)O
Hexadecanal_Amine_batch2_P2_C2.mzML	MSV000095820	MassIVE	Hydroxyproline_Hexadecanal	CCCCCCCCCCCCCCCCN1CC(O)CC1C(=O)O
Hexadecanal_Amine_batch2_P2_C2.mzML	MSV000095820	MassIVE	L-DOPA_Hexadecanal	CCCCCCCCCCCCCCCCNC(Cc1ccc(O)c(O)c1)C(=O)O
Hexadecanal_Amine_batch2_P2_C2.mzML	MSV000095820	MassIVE	Leucine_Hexadecanal	CCCCCCCCCCCCCCCCNC(CC(C)C)C(=O)O
Hexadecanal_Amine_batch2_P2_C2.mzML	MSV000095820	MassIVE	n-methyl taurine_Hexadecanal	CCCCCCCCCCCCCCCCN(C)CCS(=O)(=O)O
Hexadecanal_Amine_batch2_P2_C2.mzML	MSV000095820	MassIVE	o-acetyl threonine_Hexadecanal	CCCCCCCCCCCCCCCCN[C@H](C(=O)O)[C@@H](C)OC(C)=O
Hexadecanal_Amine_batch2_P2_C2.mzML	MSV000095820	MassIVE	O-succinyl homoserine_Hexadecanal	CCCCCCCCCCCCCCCCN[C@@H](CCOC(=O)CCC(=O)O)C(=O)O
Hexadecanal_Amine_batch2_P2_C2.mzML	MSV000095820	MassIVE	Phenethylamine_Hexadecanal	CCCCCCCCCCCCCCCCNCCc1ccccc1
Hexadecanal_Amine_batch2_P2_C2.mzML	MSV000095820	MassIVE	Serotonin_Hexadecanal	CCCCCCCCCCCCCCCCNCCc1c[nH]c2ccc(O)cc12
Hexadecanal_Amine_batch2_P2_C2.mzML	MSV000095820	MassIVE	Taurine_Hexadecanal	CCCCCCCCCCCCCCCCNCCS(=O)(=O)O
Hexadecanal_Amine_batch2_P2_C2.mzML	MSV000095820	MassIVE	Tryptamine_Hexadecanal	CCCCCCCCCCCCCCCCNCCc1c[nH]c2ccccc12
Hexadecanal_Amine_batch2_P2_C2.mzML	MSV000095820	MassIVE	Tyramine_Hexadecanal	CCCCCCCCCCCCCCCCNCCc1ccc(O)cc1
Hexadecanal_Amine_batch3_P3_C2.mzML	MSV000095820	MassIVE	2-Aminoadipic acid_Hexadecanal	CCCCCCCCCCCCCCCCNC(CCCC(=O)O)C(=O)O
Hexadecanal_Amine_batch3_P3_C2.mzML	MSV000095820	MassIVE	3-methoxytyramine_Hexadecanal	CCCCCCCCCCCCCCCCNCCc1ccc(O)c(OC)c1
Hexadecanal_Amine_batch3_P3_C2.mzML	MSV000095820	MassIVE	4-Aminohippuric acid_Hexadecanal	CCCCCCCCCCCCCCCCNc1ccc(C(=O)NCC(=O)O)cc1
Hexadecanal_Amine_batch3_P3_C2.mzML	MSV000095820	MassIVE	5-Hydroxytryptophan_Hexadecanal	CCCCCCCCCCCCCCCCN[C@@H](Cc1c[nH]c2ccc(O)cc12)C(=O)O
Hexadecanal_Amine_batch3_P3_C2.mzML	MSV000095820	MassIVE	6-aminocaproic acid_Hexadecanal	CCCCCCCCCCCCCCCCNCCCCCC(=O)O
Hexadecanal_Amine_batch3_P3_C2.mzML	MSV000095820	MassIVE	Ac-Lys-OH_Hexadecanal	CCCCCCCCCCCCCCCCNCCCC[C@H](NC(C)=O)C(=O)O
Hexadecanal_Amine_batch3_P3_C2.mzML	MSV000095820	MassIVE	Amphetamine_Hexadecanal	CCCCCCCCCCCCCCCCNC(C)Cc1ccccc1
Hexadecanal_Amine_batch3_P3_C2.mzML	MSV000095820	MassIVE	Anserine_Hexadecanal	CCCCCCCCCCCCCCCCNCCC(=O)N[C@@H](Cc1cncn1C)C(=O)O
Hexadecanal_Amine_batch3_P3_C2.mzML	MSV000095820	MassIVE	aspartame_Hexadecanal	CCCCCCCCCCCCCCCCNC(CC(=O)O)C(=O)NC(Cc1ccccc1)C(=O)OC
Hexadecanal_Amine_batch3_P3_C2.mzML	MSV000095820	MassIVE	Carnosine_Hexadecanal	CCCCCCCCCCCCCCCCNCCC(=O)NC(Cc1cnc[nH]1)C(=O)O
Hexadecanal_Amine_batch3_P3_C2.mzML	MSV000095820	MassIVE	Citrulline_Hexadecanal	CCCCCCCCCCCCCCCCN[C@@H](CCCNC(N)=O)C(=O)O
Hexadecanal_Amine_batch3_P3_C2.mzML	MSV000095820	MassIVE	Epinephrine_Hexadecanal	CCCCCCCCCCCCCCCCN(C)CC(O)c1ccc(O)c(O)c1
Hexadecanal_Amine_batch3_P3_C2.mzML	MSV000095820	MassIVE	Hydroxylysine_Hexadecanal	CCCCCCCCCCCCCCCCN[C@@H](CCC(O)CN)C(=O)O
Hexadecanal_Amine_batch3_P3_C2.mzML	MSV000095820	MassIVE	Hydroxylysine_Hexadecanal	CCCCCCCCCCCCCCCCNCC(O)CC[C@H](N)C(=O)O
Hexadecanal_Amine_batch3_P3_C2.mzML	MSV000095820	MassIVE	N-acetylcadaverine_Hexadecanal	CCCCCCCCCCCCCCCCNCCCCCNC(C)=O
Hexadecanal_Amine_batch3_P3_C2.mzML	MSV000095820	MassIVE	o-acetyl serine_Hexadecanal	CCCCCCCCCCCCCCCCN[C@@H](COC(C)=O)C(=O)O
Hexadecanal_Amine_batch3_P3_C2.mzML	MSV000095820	MassIVE	phentermine_Hexadecanal	CCCCCCCCCCCCCCCCNC(C)(C)Cc1ccccc1
Hexadecanal_Amine_batch3_P3_C2.mzML	MSV000095820	MassIVE	Phenylethanolamine_Hexadecanal	CCCCCCCCCCCCCCCCNCC(O)c1ccccc1
Hexadecanal_Amine_batch3_P3_C2.mzML	MSV000095820	MassIVE	Phosphoethanolamine_Hexadecanal	CCCCCCCCCCCCCCCCNCCOP(=O)(O)O
Hexadecanal_Amine_batch3_P3_C2.mzML	MSV000095820	MassIVE	Phosphoserine_Hexadecanal	CCCCCCCCCCCCCCCCN[C@@H](COP(=O)(O)O)C(=O)O
Hexadecanal_Amine_batch3_P3_C2.mzML	MSV000095820	MassIVE	Phosphothreonine_Hexadecanal	CCCCCCCCCCCCCCCCN[C@H](C(=O)O)[C@@H](C)OP(=O)(O)O
Hexadecanal_Amine_batch3_P3_C2.mzML	MSV000095820	MassIVE	Phosphotyrosine_Hexadecanal	CCCCCCCCCCCCCCCCN[C@@H](Cc1ccc(OP(=O)(O)O)cc1)C(=O)O
Hexadecanal_Amine_batch4_P4_C2.mzML	MSV000095820	MassIVE	2-deoxyguanosine_Hexadecanal	CCCCCCCCCCCCCCCCNc1nc2c(ncn2[C@H]2C[C@H](O)[C@@H](CO)O2)c(=O)[nH]1
Hexadecanal_Amine_batch4_P4_C2.mzML	MSV000095820	MassIVE	3-Hydroxyanthranilic acid_Hexadecanal	CCCCCCCCCCCCCCCCNc1c(O)cccc1C(=O)O
Hexadecanal_Amine_batch4_P4_C2.mzML	MSV000095820	MassIVE	5-aminoorotic _Hexadecanal	CCCCCCCCCCCCCCCCNc1c(C(=O)O)[nH]c(=O)[nH]c1=O
Hexadecanal_Amine_batch4_P4_C2.mzML	MSV000095820	MassIVE	Acetylhydrazine_Hexadecanal	CCCCCCCCCCCCCCCCNNC(C)=O
Hexadecanal_Amine_batch4_P4_C2.mzML	MSV000095820	MassIVE	Adenine_Hexadecanal	CCCCCCCCCCCCCCCCNc1ncnc2nc[nH]c12
Hexadecanal_Amine_batch4_P4_C2.mzML	MSV000095820	MassIVE	Adenosine_Hexadecanal	CCCCCCCCCCCCCCCCNc1ncnc2c1ncn2[C@@H]1O[C@H](CO)[C@@H](O)[C@H]1O
Hexadecanal_Amine_batch4_P4_C2.mzML	MSV000095820	MassIVE	Aminophenol_Hexadecanal	CCCCCCCCCCCCCCCCNc1ccc(O)cc1
Hexadecanal_Amine_batch4_P4_C2.mzML	MSV000095820	MassIVE	amoxicillin_Hexadecanal	CCCCCCCCCCCCCCCCNC(C(=O)N[C@@H]1C(=O)N2[C@@H]1SC(C)(C)[C@@H]2C(=O)O)c1ccc(O)cc1
Hexadecanal_Amine_batch4_P4_C2.mzML	MSV000095820	MassIVE	AMP_Hexadecanal	CCCCCCCCCCCCCCCCNc1ncnc2c1ncn2[C@@H]1O[C@H](COP(=O)(O)O)[C@@H](O)[C@H]1O
Hexadecanal_Amine_batch4_P4_C2.mzML	MSV000095820	MassIVE	Ampicillin_Hexadecanal	CCCCCCCCCCCCCCCCN[C@@H](C(=O)N[C@@H]1C(=O)N2[C@@H]1SC(C)(C)[C@@H]2C(=O)O)c1ccccc1
Hexadecanal_Amine_batch4_P4_C2.mzML	MSV000095820	MassIVE	anisidine_Hexadecanal	CCCCCCCCCCCCCCCCNc1ccc(OC)cc1
Hexadecanal_Amine_batch4_P4_C2.mzML	MSV000095820	MassIVE	Cytidine_Hexadecanal	CCCCCCCCCCCCCCCCNc1ccn([C@@H]2O[C@H](CO)[C@@H](O)[C@H]2O)c(=O)n1
Hexadecanal_Amine_batch4_P4_C2.mzML	MSV000095820	MassIVE	Cytosine_Hexadecanal	CCCCCCCCCCCCCCCCNc1cc[nH]c(=O)n1
Hexadecanal_Amine_batch4_P4_C2.mzML	MSV000095820	MassIVE	GMP_Hexadecanal	CCCCCCCCCCCCCCCCNc1nc2c(ncn2[C@@H]2O[C@H](COP(=O)(O)O)[C@@H](O)[C@H]2O)c(=O)[nH]1
Hexadecanal_Amine_batch4_P4_C2.mzML	MSV000095820	MassIVE	Guanine_Hexadecanal	CCCCCCCCCCCCCCCCNc1nc2[nH]cnc2c(=O)[nH]1
Hexadecanal_Amine_batch4_P4_C2.mzML	MSV000095820	MassIVE	Guanosine_Hexadecanal	CCCCCCCCCCCCCCCCNc1nc2c(ncn2[C@@H]2O[C@H](CO)[C@@H](O)[C@H]2O)c(=O)[nH]1
Hexadecanal_Amine_batch4_P4_C2.mzML	MSV000095820	MassIVE	Thiamine_Hexadecanal	CCCCCCCCCCCCCCCCNc1nc(C)ncc1C[n+]1csc(CCO)c1C
Hexadecanal_Amine_batch5_P5_C2.mzML	MSV000095820	MassIVE	alpha-Methylalanine_Hexadecanal	CCCCCCCCCCCCCCCCNC(C)(C)C(=O)O
Hexadecanal_Amine_batch5_P5_C2.mzML	MSV000095820	MassIVE	Cycloleucine_Hexadecanal	CCCCCCCCCCCCCCCCNC1(C(=O)O)CCCC1
Hexadecanal_Amine_batch5_P5_C2.mzML	MSV000095820	MassIVE	Cysteamine_Hexadecanal	CCCCCCCCCCCCCCCCNCCS
Hexadecanal_Amine_batch5_P5_C2.mzML	MSV000095820	MassIVE	Cysteine_Hexadecanal	CCCCCCCCCCCCCCCCNC(CS)C(=O)O
Hexadecanal_Amine_batch5_P5_C2.mzML	MSV000095820	MassIVE	cystine_Hexadecanal	CCCCCCCCCCCCCCCCNC(CSSC[C@H](N)C(=O)O)C(=O)O
Hexadecanal_Amine_batch5_P5_C2.mzML	MSV000095820	MassIVE	cystine_Hexadecanal	CCCCCCCCCCCCCCCCN[C@@H](CSSCC(N)C(=O)O)C(=O)O
Hexadecanal_Amine_batch5_P5_C2.mzML	MSV000095820	MassIVE	diaminopropane_Hexadecanal	CCCCCCCCCCCCCCCCNCCCN
Hexadecanal_Amine_batch5_P5_C2.mzML	MSV000095820	MassIVE	dimethylarginine_Hexadecanal	CCCCCCCCCCCCCCCCN(C)C(=NCCC[C@H](N)C(=O)O)NC
Hexadecanal_Amine_batch5_P5_C2.mzML	MSV000095820	MassIVE	dimethylarginine_Hexadecanal	CCCCCCCCCCCCCCCCN[C@@H](CCCN=C(NC)NC)C(=O)O
Hexadecanal_Amine_batch5_P5_C2.mzML	MSV000095820	MassIVE	gamma-Glu-Cys_Hexadecanal	CCCCCCCCCCCCCCCCN[C@@H](CCC(=O)N[C@@H](CS)C(=O)O)C(=O)O
Hexadecanal_Amine_batch5_P5_C2.mzML	MSV000095820	MassIVE	Glucosamine_Hexadecanal	CCCCCCCCCCCCCCCCN[C@@H](C=O)[C@@H](O)[C@H](O)[C@H](O)CO
Hexadecanal_Amine_batch5_P5_C2.mzML	MSV000095820	MassIVE	glutathione_Hexadecanal	CCCCCCCCCCCCCCCCNC(CCC(=O)NC(CS)C(=O)NCC(=O)O)C(=O)O
Hexadecanal_Amine_batch5_P5_C2.mzML	MSV000095820	MassIVE	Homocysteine_Hexadecanal	CCCCCCCCCCCCCCCCN[C@@H](CCS)C(=O)O
Hexadecanal_Amine_batch5_P5_C2.mzML	MSV000095820	MassIVE	Hydrazine_Hexadecanal	CCCCCCCCCCCCCCCCNN
Hexadecanal_Amine_batch5_P5_C2.mzML	MSV000095820	MassIVE	L-Cystathionine_Hexadecanal	CCCCCCCCCCCCCCCCN[C@@H](CCSC[C@@H](N)C(=O)O)C(=O)O
Hexadecanal_Amine_batch5_P5_C2.mzML	MSV000095820	MassIVE	L-Cystathionine_Hexadecanal	CCCCCCCCCCCCCCCCN[C@H](CSCC[C@H](N)C(=O)O)C(=O)O
Hexadecanal_Amine_batch5_P5_C2.mzML	MSV000095820	MassIVE	Methylhistamine_Hexadecanal	CCCCCCCCCCCCCCCCN(C)CCc1c[nH]cn1
Hexadecanal_Amine_batch5_P5_C2.mzML	MSV000095820	MassIVE	methylhistidine_Hexadecanal	CCCCCCCCCCCCCCCCN[C@@H](Cc1cncn1C)C(=O)O
Hexadecanal_Amine_batch5_P5_C2.mzML	MSV000095820	MassIVE	Methylthioethylamine_Hexadecanal	CCCCCCCCCCCCCCCCNCCSC
Hexadecanal_Amine_batch5_P5_C2.mzML	MSV000095820	MassIVE	N-acetyl putrescine_Hexadecanal	CCCCCCCCCCCCCCCCNCCCCNC(C)=O
Hexadecanal_Amine_batch5_P5_C2.mzML	MSV000095820	MassIVE	proanolamine_Hexadecanal	CCCCCCCCCCCCCCCCNCCCO
Hexadecanal_Amine_batch5_P5_C2.mzML	MSV000095820	MassIVE	Putrescine_Hexadecanal	CCCCCCCCCCCCCCCCNCCCCN
Hexadecanal_Amine_batch5_P5_C2.mzML	MSV000095820	MassIVE	s-allyl cysteine_Hexadecanal	C=CCSC[C@H](NCCCCCCCCCCCCCCCC)C(=O)O
Hexanal_Amine_batch1_P1_A10.mzML	MSV000095820	MassIVE	Alanine_Hexanal	CCCCCCNC(C)C(=O)O
Hexanal_Amine_batch1_P1_A10.mzML	MSV000095820	MassIVE	Arginine_Hexanal	CCCCCCNC(CCCNC(=N)N)C(=O)O
Hexanal_Amine_batch1_P1_A10.mzML	MSV000095820	MassIVE	Arginine_Hexanal	CCCCCCNC(=N)NCCCC(N)C(=O)O
Hexanal_Amine_batch1_P1_A10.mzML	MSV000095820	MassIVE	Asparagine_Hexanal	CCCCCCNC(CC(N)=O)C(=O)O
Hexanal_Amine_batch1_P1_A10.mzML	MSV000095820	MassIVE	Aspartic acid_Hexanal	CCCCCCNC(CC(=O)O)C(=O)O
Hexanal_Amine_batch1_P1_A10.mzML	MSV000095820	MassIVE	Glutamic acid_Hexanal	CCCCCCNC(CCC(=O)O)C(=O)O
Hexanal_Amine_batch1_P1_A10.mzML	MSV000095820	MassIVE	Glutamine_Hexanal	CCCCCCNC(CCC(N)=O)C(=O)O
Hexanal_Amine_batch1_P1_A10.mzML	MSV000095820	MassIVE	Glycine_Hexanal	CCCCCCNCC(=O)O
Hexanal_Amine_batch1_P1_A10.mzML	MSV000095820	MassIVE	glycylvaline_Hexanal	CCCCCCNCC(=O)N[C@H](C(=O)O)C(C)C
Hexanal_Amine_batch1_P1_A10.mzML	MSV000095820	MassIVE	Histidine_Hexanal	CCCCCCNC(Cc1cnc[nH]1)C(=O)O
Hexanal_Amine_batch1_P1_A10.mzML	MSV000095820	MassIVE	Homocysteine thiolactone_Hexanal	CCCCCCN[C@H]1CCSC1=O
Hexanal_Amine_batch1_P1_A10.mzML	MSV000095820	MassIVE	Isoleucine_Hexanal	CCCCCCN[C@H](C(=O)O)[C@@H](C)CC
Hexanal_Amine_batch1_P1_A10.mzML	MSV000095820	MassIVE	Lysine_Hexanal	CCCCCCNCCCCC(N)C(=O)O
Hexanal_Amine_batch1_P1_A10.mzML	MSV000095820	MassIVE	Lysine_Hexanal	CCCCCCNC(CCCCN)C(=O)O
Hexanal_Amine_batch1_P1_A10.mzML	MSV000095820	MassIVE	Methionine_Hexanal	CCCCCCN[C@@H](CCSC)C(=O)O
Hexanal_Amine_batch1_P1_A10.mzML	MSV000095820	MassIVE	Ornithine_Hexanal	CCCCCCNCCCC(N)C(=O)O
Hexanal_Amine_batch1_P1_A10.mzML	MSV000095820	MassIVE	Ornithine_Hexanal	CCCCCCNC(CCCN)C(=O)O
Hexanal_Amine_batch1_P1_A10.mzML	MSV000095820	MassIVE	Phenylalanine_Hexanal	CCCCCCNC(Cc1ccccc1)C(=O)O
Hexanal_Amine_batch1_P1_A10.mzML	MSV000095820	MassIVE	Proline_Hexanal	CCCCCCN1CCCC1C(=O)O
Hexanal_Amine_batch1_P1_A10.mzML	MSV000095820	MassIVE	Serine_Hexanal	CCCCCCNC(CO)C(=O)O
Hexanal_Amine_batch1_P1_A10.mzML	MSV000095820	MassIVE	Threonine_Hexanal	CCCCCCNC(C(=O)O)C(C)O
Hexanal_Amine_batch1_P1_A10.mzML	MSV000095820	MassIVE	Tryptophan_Hexanal	CCCCCCNC(Cc1c[nH]c2ccccc12)C(=O)O
Hexanal_Amine_batch1_P1_A10.mzML	MSV000095820	MassIVE	Tyrosine_Hexanal	CCCCCCNC(Cc1ccc(O)cc1)C(=O)O
Hexanal_Amine_batch1_P1_A10.mzML	MSV000095820	MassIVE	Valine_Hexanal	CCCCCCNC(C(=O)O)C(C)C
Hexanal_Amine_batch2_P2_A10.mzML	MSV000095820	MassIVE	2-aminoethylphosphonic_Hexanal	CCCCCCNCCP(=O)(O)O
Hexanal_Amine_batch2_P2_A10.mzML	MSV000095820	MassIVE	2-phenylglycine_Hexanal	CCCCCCNC(C(=O)O)c1ccccc1
Hexanal_Amine_batch2_P2_A10.mzML	MSV000095820	MassIVE	3-nitro tyrosine_Hexanal	CCCCCCN[C@@H](Cc1ccc(O)c([N+](=O)[O-])c1)C(=O)O
Hexanal_Amine_batch2_P2_A10.mzML	MSV000095820	MassIVE	5-Methoxytryptamine_Hexanal	CCCCCCNCCc1c[nH]c2ccc(OC)cc12
Hexanal_Amine_batch2_P2_A10.mzML	MSV000095820	MassIVE	Agmatine_Hexanal	CCCCCCNCCCCNC(=N)N
Hexanal_Amine_batch2_P2_A10.mzML	MSV000095820	MassIVE	Agmatine_Hexanal	CCCCCCNC(=N)NCCCCN
Hexanal_Amine_batch2_P2_A10.mzML	MSV000095820	MassIVE	Canavanine_Hexanal	CCCCCCN[C@@H](CCONC(=N)N)C(=O)O
Hexanal_Amine_batch2_P2_A10.mzML	MSV000095820	MassIVE	Canavanine_Hexanal	CCCCCCNC(=N)NOCC[C@H](N)C(=O)O
Hexanal_Amine_batch2_P2_A10.mzML	MSV000095820	MassIVE	Dopamine_Hexanal	CCCCCCNCCc1ccc(O)c(O)c1
Hexanal_Amine_batch2_P2_A10.mzML	MSV000095820	MassIVE	GABA_Hexanal	CCCCCCNCCCC(=O)O
Hexanal_Amine_batch2_P2_A10.mzML	MSV000095820	MassIVE	Histamine_Hexanal	CCCCCCNCCc1c[nH]cn1
Hexanal_Amine_batch2_P2_A10.mzML	MSV000095820	MassIVE	homoarginine_Hexanal	CCCCCCNC(=N)NCCCC[C@H](N)C(=O)O
Hexanal_Amine_batch2_P2_A10.mzML	MSV000095820	MassIVE	homoarginine_Hexanal	CCCCCCN[C@@H](CCCCNC(=N)N)C(=O)O
Hexanal_Amine_batch2_P2_A10.mzML	MSV000095820	MassIVE	Hydroxyproline_Hexanal	CCCCCCN1CC(O)CC1C(=O)O
Hexanal_Amine_batch2_P2_A10.mzML	MSV000095820	MassIVE	L-DOPA_Hexanal	CCCCCCNC(Cc1ccc(O)c(O)c1)C(=O)O
Hexanal_Amine_batch2_P2_A10.mzML	MSV000095820	MassIVE	Leucine_Hexanal	CCCCCCNC(CC(C)C)C(=O)O
Hexanal_Amine_batch2_P2_A10.mzML	MSV000095820	MassIVE	n-methyl taurine_Hexanal	CCCCCCN(C)CCS(=O)(=O)O
Hexanal_Amine_batch2_P2_A10.mzML	MSV000095820	MassIVE	o-acetyl threonine_Hexanal	CCCCCCN[C@H](C(=O)O)[C@@H](C)OC(C)=O
Hexanal_Amine_batch2_P2_A10.mzML	MSV000095820	MassIVE	O-succinyl homoserine_Hexanal	CCCCCCN[C@@H](CCOC(=O)CCC(=O)O)C(=O)O
Hexanal_Amine_batch2_P2_A10.mzML	MSV000095820	MassIVE	Phenethylamine_Hexanal	CCCCCCNCCc1ccccc1
Hexanal_Amine_batch2_P2_A10.mzML	MSV000095820	MassIVE	Serotonin_Hexanal	CCCCCCNCCc1c[nH]c2ccc(O)cc12
Hexanal_Amine_batch2_P2_A10.mzML	MSV000095820	MassIVE	Taurine_Hexanal	CCCCCCNCCS(=O)(=O)O
Hexanal_Amine_batch2_P2_A10.mzML	MSV000095820	MassIVE	Tryptamine_Hexanal	CCCCCCNCCc1c[nH]c2ccccc12
Hexanal_Amine_batch2_P2_A10.mzML	MSV000095820	MassIVE	Tyramine_Hexanal	CCCCCCNCCc1ccc(O)cc1
Hexanal_Amine_batch3_P3_A10.mzML	MSV000095820	MassIVE	2-Aminoadipic acid_Hexanal	CCCCCCNC(CCCC(=O)O)C(=O)O
Hexanal_Amine_batch3_P3_A10.mzML	MSV000095820	MassIVE	3-methoxytyramine_Hexanal	CCCCCCNCCc1ccc(O)c(OC)c1
Hexanal_Amine_batch3_P3_A10.mzML	MSV000095820	MassIVE	4-Aminohippuric acid_Hexanal	CCCCCCNc1ccc(C(=O)NCC(=O)O)cc1
Hexanal_Amine_batch3_P3_A10.mzML	MSV000095820	MassIVE	5-Hydroxytryptophan_Hexanal	CCCCCCN[C@@H](Cc1c[nH]c2ccc(O)cc12)C(=O)O
Hexanal_Amine_batch3_P3_A10.mzML	MSV000095820	MassIVE	6-aminocaproic acid_Hexanal	CCCCCCNCCCCCC(=O)O
Hexanal_Amine_batch3_P3_A10.mzML	MSV000095820	MassIVE	Ac-Lys-OH_Hexanal	CCCCCCNCCCC[C@H](NC(C)=O)C(=O)O
Hexanal_Amine_batch3_P3_A10.mzML	MSV000095820	MassIVE	Amphetamine_Hexanal	CCCCCCNC(C)Cc1ccccc1
Hexanal_Amine_batch3_P3_A10.mzML	MSV000095820	MassIVE	Anserine_Hexanal	CCCCCCNCCC(=O)N[C@@H](Cc1cncn1C)C(=O)O
Hexanal_Amine_batch3_P3_A10.mzML	MSV000095820	MassIVE	aspartame_Hexanal	CCCCCCNC(CC(=O)O)C(=O)NC(Cc1ccccc1)C(=O)OC
Hexanal_Amine_batch3_P3_A10.mzML	MSV000095820	MassIVE	Carnosine_Hexanal	CCCCCCNCCC(=O)NC(Cc1cnc[nH]1)C(=O)O
Hexanal_Amine_batch3_P3_A10.mzML	MSV000095820	MassIVE	Citrulline_Hexanal	CCCCCCN[C@@H](CCCNC(N)=O)C(=O)O
Hexanal_Amine_batch3_P3_A10.mzML	MSV000095820	MassIVE	Epinephrine_Hexanal	CCCCCCN(C)CC(O)c1ccc(O)c(O)c1
Hexanal_Amine_batch3_P3_A10.mzML	MSV000095820	MassIVE	Hydroxylysine_Hexanal	CCCCCCN[C@@H](CCC(O)CN)C(=O)O
Hexanal_Amine_batch3_P3_A10.mzML	MSV000095820	MassIVE	Hydroxylysine_Hexanal	CCCCCCNCC(O)CC[C@H](N)C(=O)O
Hexanal_Amine_batch3_P3_A10.mzML	MSV000095820	MassIVE	N-acetylcadaverine_Hexanal	CCCCCCNCCCCCNC(C)=O
Hexanal_Amine_batch3_P3_A10.mzML	MSV000095820	MassIVE	o-acetyl serine_Hexanal	CCCCCCN[C@@H](COC(C)=O)C(=O)O
Hexanal_Amine_batch3_P3_A10.mzML	MSV000095820	MassIVE	phentermine_Hexanal	CCCCCCNC(C)(C)Cc1ccccc1
Hexanal_Amine_batch3_P3_A10.mzML	MSV000095820	MassIVE	Phenylethanolamine_Hexanal	CCCCCCNCC(O)c1ccccc1
Hexanal_Amine_batch3_P3_A10.mzML	MSV000095820	MassIVE	Phosphoethanolamine_Hexanal	CCCCCCNCCOP(=O)(O)O
Hexanal_Amine_batch3_P3_A10.mzML	MSV000095820	MassIVE	Phosphoserine_Hexanal	CCCCCCN[C@@H](COP(=O)(O)O)C(=O)O
Hexanal_Amine_batch3_P3_A10.mzML	MSV000095820	MassIVE	Phosphothreonine_Hexanal	CCCCCCN[C@H](C(=O)O)[C@@H](C)OP(=O)(O)O
Hexanal_Amine_batch3_P3_A10.mzML	MSV000095820	MassIVE	Phosphotyrosine_Hexanal	CCCCCCN[C@@H](Cc1ccc(OP(=O)(O)O)cc1)C(=O)O
Hexanal_Amine_batch4_P4_A10.mzML	MSV000095820	MassIVE	2-deoxyguanosine_Hexanal	CCCCCCNc1nc2c(ncn2[C@H]2C[C@H](O)[C@@H](CO)O2)c(=O)[nH]1
Hexanal_Amine_batch4_P4_A10.mzML	MSV000095820	MassIVE	3-Hydroxyanthranilic acid_Hexanal	CCCCCCNc1c(O)cccc1C(=O)O
Hexanal_Amine_batch4_P4_A10.mzML	MSV000095820	MassIVE	5-aminoorotic _Hexanal	CCCCCCNc1c(C(=O)O)[nH]c(=O)[nH]c1=O
Hexanal_Amine_batch4_P4_A10.mzML	MSV000095820	MassIVE	Acetylhydrazine_Hexanal	CCCCCCNNC(C)=O
Hexanal_Amine_batch4_P4_A10.mzML	MSV000095820	MassIVE	Adenine_Hexanal	CCCCCCNc1ncnc2nc[nH]c12
Hexanal_Amine_batch4_P4_A10.mzML	MSV000095820	MassIVE	Adenosine_Hexanal	CCCCCCNc1ncnc2c1ncn2[C@@H]1O[C@H](CO)[C@@H](O)[C@H]1O
Hexanal_Amine_batch4_P4_A10.mzML	MSV000095820	MassIVE	Aminophenol_Hexanal	CCCCCCNc1ccc(O)cc1
Hexanal_Amine_batch4_P4_A10.mzML	MSV000095820	MassIVE	amoxicillin_Hexanal	CCCCCCNC(C(=O)N[C@@H]1C(=O)N2[C@@H]1SC(C)(C)[C@@H]2C(=O)O)c1ccc(O)cc1
Hexanal_Amine_batch4_P4_A10.mzML	MSV000095820	MassIVE	AMP_Hexanal	CCCCCCNc1ncnc2c1ncn2[C@@H]1O[C@H](COP(=O)(O)O)[C@@H](O)[C@H]1O
Hexanal_Amine_batch4_P4_A10.mzML	MSV000095820	MassIVE	Ampicillin_Hexanal	CCCCCCN[C@@H](C(=O)N[C@@H]1C(=O)N2[C@@H]1SC(C)(C)[C@@H]2C(=O)O)c1ccccc1
Hexanal_Amine_batch4_P4_A10.mzML	MSV000095820	MassIVE	anisidine_Hexanal	CCCCCCNc1ccc(OC)cc1
Hexanal_Amine_batch4_P4_A10.mzML	MSV000095820	MassIVE	Cytidine_Hexanal	CCCCCCNc1ccn([C@@H]2O[C@H](CO)[C@@H](O)[C@H]2O)c(=O)n1
Hexanal_Amine_batch4_P4_A10.mzML	MSV000095820	MassIVE	Cytosine_Hexanal	CCCCCCNc1cc[nH]c(=O)n1
Hexanal_Amine_batch4_P4_A10.mzML	MSV000095820	MassIVE	GMP_Hexanal	CCCCCCNc1nc2c(ncn2[C@@H]2O[C@H](COP(=O)(O)O)[C@@H](O)[C@H]2O)c(=O)[nH]1
Hexanal_Amine_batch4_P4_A10.mzML	MSV000095820	MassIVE	Guanine_Hexanal	CCCCCCNc1nc2[nH]cnc2c(=O)[nH]1
Hexanal_Amine_batch4_P4_A10.mzML	MSV000095820	MassIVE	Guanosine_Hexanal	CCCCCCNc1nc2c(ncn2[C@@H]2O[C@H](CO)[C@@H](O)[C@H]2O)c(=O)[nH]1
Hexanal_Amine_batch4_P4_A10.mzML	MSV000095820	MassIVE	Thiamine_Hexanal	CCCCCCNc1nc(C)ncc1C[n+]1csc(CCO)c1C
Hexanal_Amine_batch5_P5_A10.mzML	MSV000095820	MassIVE	alpha-Methylalanine_Hexanal	CCCCCCNC(C)(C)C(=O)O
Hexanal_Amine_batch5_P5_A10.mzML	MSV000095820	MassIVE	Cycloleucine_Hexanal	CCCCCCNC1(C(=O)O)CCCC1
Hexanal_Amine_batch5_P5_A10.mzML	MSV000095820	MassIVE	Cysteamine_Hexanal	CCCCCCNCCS
Hexanal_Amine_batch5_P5_A10.mzML	MSV000095820	MassIVE	Cysteine_Hexanal	CCCCCCNC(CS)C(=O)O
Hexanal_Amine_batch5_P5_A10.mzML	MSV000095820	MassIVE	cystine_Hexanal	CCCCCCNC(CSSC[C@H](N)C(=O)O)C(=O)O
Hexanal_Amine_batch5_P5_A10.mzML	MSV000095820	MassIVE	cystine_Hexanal	CCCCCCN[C@@H](CSSCC(N)C(=O)O)C(=O)O
Hexanal_Amine_batch5_P5_A10.mzML	MSV000095820	MassIVE	diaminopropane_Hexanal	CCCCCCNCCCN
Hexanal_Amine_batch5_P5_A10.mzML	MSV000095820	MassIVE	dimethylarginine_Hexanal	CCCCCCN[C@@H](CCCN=C(NC)NC)C(=O)O
Hexanal_Amine_batch5_P5_A10.mzML	MSV000095820	MassIVE	dimethylarginine_Hexanal	CCCCCCN(C)C(=NCCC[C@H](N)C(=O)O)NC
Hexanal_Amine_batch5_P5_A10.mzML	MSV000095820	MassIVE	gamma-Glu-Cys_Hexanal	CCCCCCN[C@@H](CCC(=O)N[C@@H](CS)C(=O)O)C(=O)O
Hexanal_Amine_batch5_P5_A10.mzML	MSV000095820	MassIVE	Glucosamine_Hexanal	CCCCCCN[C@@H](C=O)[C@@H](O)[C@H](O)[C@H](O)CO
Hexanal_Amine_batch5_P5_A10.mzML	MSV000095820	MassIVE	glutathione_Hexanal	CCCCCCNC(CCC(=O)NC(CS)C(=O)NCC(=O)O)C(=O)O
Hexanal_Amine_batch5_P5_A10.mzML	MSV000095820	MassIVE	Homocysteine_Hexanal	CCCCCCN[C@@H](CCS)C(=O)O
Hexanal_Amine_batch5_P5_A10.mzML	MSV000095820	MassIVE	Hydrazine_Hexanal	CCCCCCNN
Hexanal_Amine_batch5_P5_A10.mzML	MSV000095820	MassIVE	L-Cystathionine_Hexanal	CCCCCCN[C@@H](CCSC[C@@H](N)C(=O)O)C(=O)O
Hexanal_Amine_batch5_P5_A10.mzML	MSV000095820	MassIVE	L-Cystathionine_Hexanal	CCCCCCN[C@H](CSCC[C@H](N)C(=O)O)C(=O)O
Hexanal_Amine_batch5_P5_A10.mzML	MSV000095820	MassIVE	Methylhistamine_Hexanal	CCCCCCN(C)CCc1c[nH]cn1
Hexanal_Amine_batch5_P5_A10.mzML	MSV000095820	MassIVE	methylhistidine_Hexanal	CCCCCCN[C@@H](Cc1cncn1C)C(=O)O
Hexanal_Amine_batch5_P5_A10.mzML	MSV000095820	MassIVE	Methylthioethylamine_Hexanal	CCCCCCNCCSC
Hexanal_Amine_batch5_P5_A10.mzML	MSV000095820	MassIVE	N-acetyl putrescine_Hexanal	CCCCCCNCCCCNC(C)=O
Hexanal_Amine_batch5_P5_A10.mzML	MSV000095820	MassIVE	proanolamine_Hexanal	CCCCCCNCCCO
Hexanal_Amine_batch5_P5_A10.mzML	MSV000095820	MassIVE	Putrescine_Hexanal	CCCCCCNCCCCN
Hexanal_Amine_batch5_P5_A10.mzML	MSV000095820	MassIVE	s-allyl cysteine_Hexanal	C=CCSC[C@H](NCCCCCC)C(=O)O
hydroxyacetone_Amine_Batch1_P7_A10.mzML	MSV000095820	MassIVE	Alanine_hydroxyacetone	CC(CO)NC(C)C(=O)O
hydroxyacetone_Amine_Batch1_P7_A10.mzML	MSV000095820	MassIVE	Arginine_hydroxyacetone	CC(CO)NC(=N)NCCCC(N)C(=O)O
hydroxyacetone_Amine_Batch1_P7_A10.mzML	MSV000095820	MassIVE	Arginine_hydroxyacetone	CC(CO)NC(CCCNC(=N)N)C(=O)O
hydroxyacetone_Amine_Batch1_P7_A10.mzML	MSV000095820	MassIVE	Asparagine_hydroxyacetone	CC(CO)NC(CC(N)=O)C(=O)O
hydroxyacetone_Amine_Batch1_P7_A10.mzML	MSV000095820	MassIVE	Aspartic acid_hydroxyacetone	CC(CO)NC(CC(=O)O)C(=O)O
hydroxyacetone_Amine_Batch1_P7_A10.mzML	MSV000095820	MassIVE	Glutamic acid_hydroxyacetone	CC(CO)NC(CCC(=O)O)C(=O)O
hydroxyacetone_Amine_Batch1_P7_A10.mzML	MSV000095820	MassIVE	Glutamine_hydroxyacetone	CC(CO)NC(CCC(N)=O)C(=O)O
hydroxyacetone_Amine_Batch1_P7_A10.mzML	MSV000095820	MassIVE	Glycine_hydroxyacetone	CC(CO)NCC(=O)O
hydroxyacetone_Amine_Batch1_P7_A10.mzML	MSV000095820	MassIVE	glycylvaline_hydroxyacetone	CC(CO)NCC(=O)N[C@H](C(=O)O)C(C)C
hydroxyacetone_Amine_Batch1_P7_A10.mzML	MSV000095820	MassIVE	Histidine_hydroxyacetone	CC(CO)NC(Cc1cnc[nH]1)C(=O)O
hydroxyacetone_Amine_Batch1_P7_A10.mzML	MSV000095820	MassIVE	Homocysteine thiolactone_hydroxyacetone	CC(CO)N[C@H]1CCSC1=O
hydroxyacetone_Amine_Batch1_P7_A10.mzML	MSV000095820	MassIVE	Isoleucine_hydroxyacetone	CC[C@H](C)[C@H](NC(C)CO)C(=O)O
hydroxyacetone_Amine_Batch1_P7_A10.mzML	MSV000095820	MassIVE	Lysine_hydroxyacetone	CC(CO)NC(CCCCN)C(=O)O
hydroxyacetone_Amine_Batch1_P7_A10.mzML	MSV000095820	MassIVE	Lysine_hydroxyacetone	CC(CO)NCCCCC(N)C(=O)O
hydroxyacetone_Amine_Batch1_P7_A10.mzML	MSV000095820	MassIVE	Methionine_hydroxyacetone	CSCC[C@H](NC(C)CO)C(=O)O
hydroxyacetone_Amine_Batch1_P7_A10.mzML	MSV000095820	MassIVE	Ornithine_hydroxyacetone	CC(CO)NCCCC(N)C(=O)O
hydroxyacetone_Amine_Batch1_P7_A10.mzML	MSV000095820	MassIVE	Ornithine_hydroxyacetone	CC(CO)NC(CCCN)C(=O)O
hydroxyacetone_Amine_Batch1_P7_A10.mzML	MSV000095820	MassIVE	Phenylalanine_hydroxyacetone	CC(CO)NC(Cc1ccccc1)C(=O)O
hydroxyacetone_Amine_Batch1_P7_A10.mzML	MSV000095820	MassIVE	Proline_hydroxyacetone	CC(CO)N1CCCC1C(=O)O
hydroxyacetone_Amine_Batch1_P7_A10.mzML	MSV000095820	MassIVE	Serine_hydroxyacetone	CC(CO)NC(CO)C(=O)O
hydroxyacetone_Amine_Batch1_P7_A10.mzML	MSV000095820	MassIVE	Threonine_hydroxyacetone	CC(CO)NC(C(=O)O)C(C)O
hydroxyacetone_Amine_Batch1_P7_A10.mzML	MSV000095820	MassIVE	Tryptophan_hydroxyacetone	CC(CO)NC(Cc1c[nH]c2ccccc12)C(=O)O
hydroxyacetone_Amine_Batch1_P7_A10.mzML	MSV000095820	MassIVE	Tyrosine_hydroxyacetone	CC(CO)NC(Cc1ccc(O)cc1)C(=O)O
hydroxyacetone_Amine_Batch1_P7_A10.mzML	MSV000095820	MassIVE	Valine_hydroxyacetone	CC(CO)NC(C(=O)O)C(C)C
hydroxyacetone_Amine_Batch2_P7_B10.mzML	MSV000095820	MassIVE	2-aminoethylphosphonic_hydroxyacetone	CC(CO)NCCP(=O)(O)O
hydroxyacetone_Amine_Batch2_P7_B10.mzML	MSV000095820	MassIVE	2-phenylglycine_hydroxyacetone	CC(CO)NC(C(=O)O)c1ccccc1
hydroxyacetone_Amine_Batch2_P7_B10.mzML	MSV000095820	MassIVE	3-nitro tyrosine_hydroxyacetone	CC(CO)N[C@@H](Cc1ccc(O)c([N+](=O)[O-])c1)C(=O)O
hydroxyacetone_Amine_Batch2_P7_B10.mzML	MSV000095820	MassIVE	5-Methoxytryptamine_hydroxyacetone	COc1ccc2[nH]cc(CCNC(C)CO)c2c1
hydroxyacetone_Amine_Batch2_P7_B10.mzML	MSV000095820	MassIVE	Agmatine_hydroxyacetone	CC(CO)NC(=N)NCCCCN
hydroxyacetone_Amine_Batch2_P7_B10.mzML	MSV000095820	MassIVE	Agmatine_hydroxyacetone	CC(CO)NCCCCNC(=N)N
hydroxyacetone_Amine_Batch2_P7_B10.mzML	MSV000095820	MassIVE	Canavanine_hydroxyacetone	CC(CO)N[C@@H](CCONC(=N)N)C(=O)O
hydroxyacetone_Amine_Batch2_P7_B10.mzML	MSV000095820	MassIVE	Canavanine_hydroxyacetone	CC(CO)NC(=N)NOCC[C@H](N)C(=O)O
hydroxyacetone_Amine_Batch2_P7_B10.mzML	MSV000095820	MassIVE	Dopamine_hydroxyacetone	CC(CO)NCCc1ccc(O)c(O)c1
hydroxyacetone_Amine_Batch2_P7_B10.mzML	MSV000095820	MassIVE	GABA_hydroxyacetone	CC(CO)NCCCC(=O)O
hydroxyacetone_Amine_Batch2_P7_B10.mzML	MSV000095820	MassIVE	Histamine_hydroxyacetone	CC(CO)NCCc1c[nH]cn1
hydroxyacetone_Amine_Batch2_P7_B10.mzML	MSV000095820	MassIVE	homoarginine_hydroxyacetone	CC(CO)N[C@@H](CCCCNC(=N)N)C(=O)O
hydroxyacetone_Amine_Batch2_P7_B10.mzML	MSV000095820	MassIVE	homoarginine_hydroxyacetone	CC(CO)NC(=N)NCCCC[C@H](N)C(=O)O
hydroxyacetone_Amine_Batch2_P7_B10.mzML	MSV000095820	MassIVE	Hydroxyproline_hydroxyacetone	CC(CO)N1CC(O)CC1C(=O)O
hydroxyacetone_Amine_Batch2_P7_B10.mzML	MSV000095820	MassIVE	L-DOPA_hydroxyacetone	CC(CO)NC(Cc1ccc(O)c(O)c1)C(=O)O
hydroxyacetone_Amine_Batch2_P7_B10.mzML	MSV000095820	MassIVE	Leucine_hydroxyacetone	CC(C)CC(NC(C)CO)C(=O)O
hydroxyacetone_Amine_Batch2_P7_B10.mzML	MSV000095820	MassIVE	n-methyl taurine_hydroxyacetone	CC(CO)N(C)CCS(=O)(=O)O
hydroxyacetone_Amine_Batch2_P7_B10.mzML	MSV000095820	MassIVE	o-acetyl threonine_hydroxyacetone	CC(=O)O[C@H](C)[C@H](NC(C)CO)C(=O)O
hydroxyacetone_Amine_Batch2_P7_B10.mzML	MSV000095820	MassIVE	O-succinyl homoserine_hydroxyacetone	CC(CO)N[C@@H](CCOC(=O)CCC(=O)O)C(=O)O
hydroxyacetone_Amine_Batch2_P7_B10.mzML	MSV000095820	MassIVE	Phenethylamine_hydroxyacetone	CC(CO)NCCc1ccccc1
hydroxyacetone_Amine_Batch2_P7_B10.mzML	MSV000095820	MassIVE	Serotonin_hydroxyacetone	CC(CO)NCCc1c[nH]c2ccc(O)cc12
hydroxyacetone_Amine_Batch2_P7_B10.mzML	MSV000095820	MassIVE	Taurine_hydroxyacetone	CC(CO)NCCS(=O)(=O)O
hydroxyacetone_Amine_Batch2_P7_B10.mzML	MSV000095820	MassIVE	Tryptamine_hydroxyacetone	CC(CO)NCCc1c[nH]c2ccccc12
hydroxyacetone_Amine_Batch2_P7_B10.mzML	MSV000095820	MassIVE	Tyramine_hydroxyacetone	CC(CO)NCCc1ccc(O)cc1
hydroxyacetone_Amine_Batch3_P7_C10.mzML	MSV000095820	MassIVE	2-Aminoadipic acid_hydroxyacetone	CC(CO)NC(CCCC(=O)O)C(=O)O
hydroxyacetone_Amine_Batch3_P7_C10.mzML	MSV000095820	MassIVE	3-methoxytyramine_hydroxyacetone	COc1cc(CCNC(C)CO)ccc1O
hydroxyacetone_Amine_Batch3_P7_C10.mzML	MSV000095820	MassIVE	4-Aminohippuric acid_hydroxyacetone	CC(CO)Nc1ccc(C(=O)NCC(=O)O)cc1
hydroxyacetone_Amine_Batch3_P7_C10.mzML	MSV000095820	MassIVE	5-Hydroxytryptophan_hydroxyacetone	CC(CO)N[C@@H](Cc1c[nH]c2ccc(O)cc12)C(=O)O
hydroxyacetone_Amine_Batch3_P7_C10.mzML	MSV000095820	MassIVE	6-aminocaproic acid_hydroxyacetone	CC(CO)NCCCCCC(=O)O
hydroxyacetone_Amine_Batch3_P7_C10.mzML	MSV000095820	MassIVE	Ac-Lys-OH_hydroxyacetone	CC(=O)N[C@@H](CCCCNC(C)CO)C(=O)O
hydroxyacetone_Amine_Batch3_P7_C10.mzML	MSV000095820	MassIVE	Amphetamine_hydroxyacetone	CC(CO)NC(C)Cc1ccccc1
hydroxyacetone_Amine_Batch3_P7_C10.mzML	MSV000095820	MassIVE	Anserine_hydroxyacetone	CC(CO)NCCC(=O)N[C@@H](Cc1cncn1C)C(=O)O
hydroxyacetone_Amine_Batch3_P7_C10.mzML	MSV000095820	MassIVE	aspartame_hydroxyacetone	COC(=O)C(Cc1ccccc1)NC(=O)C(CC(=O)O)NC(C)CO
hydroxyacetone_Amine_Batch3_P7_C10.mzML	MSV000095820	MassIVE	Carnosine_hydroxyacetone	CC(CO)NCCC(=O)NC(Cc1cnc[nH]1)C(=O)O
hydroxyacetone_Amine_Batch3_P7_C10.mzML	MSV000095820	MassIVE	Citrulline_hydroxyacetone	CC(CO)N[C@@H](CCCNC(N)=O)C(=O)O
hydroxyacetone_Amine_Batch3_P7_C10.mzML	MSV000095820	MassIVE	Epinephrine_hydroxyacetone	CC(CO)N(C)CC(O)c1ccc(O)c(O)c1
hydroxyacetone_Amine_Batch3_P7_C10.mzML	MSV000095820	MassIVE	Hydroxylysine_hydroxyacetone	CC(CO)NCC(O)CC[C@H](N)C(=O)O
hydroxyacetone_Amine_Batch3_P7_C10.mzML	MSV000095820	MassIVE	Hydroxylysine_hydroxyacetone	CC(CO)N[C@@H](CCC(O)CN)C(=O)O
hydroxyacetone_Amine_Batch3_P7_C10.mzML	MSV000095820	MassIVE	N-acetylcadaverine_hydroxyacetone	CC(=O)NCCCCCNC(C)CO
hydroxyacetone_Amine_Batch3_P7_C10.mzML	MSV000095820	MassIVE	o-acetyl serine_hydroxyacetone	CC(=O)OC[C@H](NC(C)CO)C(=O)O
hydroxyacetone_Amine_Batch3_P7_C10.mzML	MSV000095820	MassIVE	phentermine_hydroxyacetone	CC(CO)NC(C)(C)Cc1ccccc1
hydroxyacetone_Amine_Batch3_P7_C10.mzML	MSV000095820	MassIVE	Phenylethanolamine_hydroxyacetone	CC(CO)NCC(O)c1ccccc1
hydroxyacetone_Amine_Batch3_P7_C10.mzML	MSV000095820	MassIVE	Phosphoethanolamine_hydroxyacetone	CC(CO)NCCOP(=O)(O)O
hydroxyacetone_Amine_Batch3_P7_C10.mzML	MSV000095820	MassIVE	Phosphoserine_hydroxyacetone	CC(CO)N[C@@H](COP(=O)(O)O)C(=O)O
hydroxyacetone_Amine_Batch3_P7_C10.mzML	MSV000095820	MassIVE	Phosphothreonine_hydroxyacetone	CC(CO)N[C@H](C(=O)O)[C@@H](C)OP(=O)(O)O
hydroxyacetone_Amine_Batch3_P7_C10.mzML	MSV000095820	MassIVE	Phosphotyrosine_hydroxyacetone	CC(CO)N[C@@H](Cc1ccc(OP(=O)(O)O)cc1)C(=O)O
hydroxyacetone_Amine_Batch4_P7_D10.mzML	MSV000095820	MassIVE	2-deoxyguanosine_hydroxyacetone	CC(CO)Nc1nc2c(ncn2[C@H]2C[C@H](O)[C@@H](CO)O2)c(=O)[nH]1
hydroxyacetone_Amine_Batch4_P7_D10.mzML	MSV000095820	MassIVE	3-Hydroxyanthranilic acid_hydroxyacetone	CC(CO)Nc1c(O)cccc1C(=O)O
hydroxyacetone_Amine_Batch4_P7_D10.mzML	MSV000095820	MassIVE	5-aminoorotic _hydroxyacetone	CC(CO)Nc1c(C(=O)O)[nH]c(=O)[nH]c1=O
hydroxyacetone_Amine_Batch4_P7_D10.mzML	MSV000095820	MassIVE	Acetylhydrazine_hydroxyacetone	CC(=O)NNC(C)CO
hydroxyacetone_Amine_Batch4_P7_D10.mzML	MSV000095820	MassIVE	Adenine_hydroxyacetone	CC(CO)Nc1ncnc2nc[nH]c12
hydroxyacetone_Amine_Batch4_P7_D10.mzML	MSV000095820	MassIVE	Adenosine_hydroxyacetone	CC(CO)Nc1ncnc2c1ncn2[C@@H]1O[C@H](CO)[C@@H](O)[C@H]1O
hydroxyacetone_Amine_Batch4_P7_D10.mzML	MSV000095820	MassIVE	Aminophenol_hydroxyacetone	CC(CO)Nc1ccc(O)cc1
hydroxyacetone_Amine_Batch4_P7_D10.mzML	MSV000095820	MassIVE	amoxicillin_hydroxyacetone	CC(CO)NC(C(=O)N[C@@H]1C(=O)N2[C@@H]1SC(C)(C)[C@@H]2C(=O)O)c1ccc(O)cc1
hydroxyacetone_Amine_Batch4_P7_D10.mzML	MSV000095820	MassIVE	AMP_hydroxyacetone	CC(CO)Nc1ncnc2c1ncn2[C@@H]1O[C@H](COP(=O)(O)O)[C@@H](O)[C@H]1O
hydroxyacetone_Amine_Batch4_P7_D10.mzML	MSV000095820	MassIVE	Ampicillin_hydroxyacetone	CC(CO)N[C@@H](C(=O)N[C@@H]1C(=O)N2[C@@H]1SC(C)(C)[C@@H]2C(=O)O)c1ccccc1
hydroxyacetone_Amine_Batch4_P7_D10.mzML	MSV000095820	MassIVE	anisidine_hydroxyacetone	COc1ccc(NC(C)CO)cc1
hydroxyacetone_Amine_Batch4_P7_D10.mzML	MSV000095820	MassIVE	Cytidine_hydroxyacetone	CC(CO)Nc1ccn([C@@H]2O[C@H](CO)[C@@H](O)[C@H]2O)c(=O)n1
hydroxyacetone_Amine_Batch4_P7_D10.mzML	MSV000095820	MassIVE	Cytosine_hydroxyacetone	CC(CO)Nc1cc[nH]c(=O)n1
hydroxyacetone_Amine_Batch4_P7_D10.mzML	MSV000095820	MassIVE	GMP_hydroxyacetone	CC(CO)Nc1nc2c(ncn2[C@@H]2O[C@H](COP(=O)(O)O)[C@@H](O)[C@H]2O)c(=O)[nH]1
hydroxyacetone_Amine_Batch4_P7_D10.mzML	MSV000095820	MassIVE	Guanine_hydroxyacetone	CC(CO)Nc1nc2[nH]cnc2c(=O)[nH]1
hydroxyacetone_Amine_Batch4_P7_D10.mzML	MSV000095820	MassIVE	Guanosine_hydroxyacetone	CC(CO)Nc1nc2c(ncn2[C@@H]2O[C@H](CO)[C@@H](O)[C@H]2O)c(=O)[nH]1
hydroxyacetone_Amine_Batch4_P7_D10.mzML	MSV000095820	MassIVE	Thiamine_hydroxyacetone	Cc1ncc(C[n+]2csc(CCO)c2C)c(NC(C)CO)n1
hydroxyacetone_Amine_Batch5_P7_E10.mzML	MSV000095820	MassIVE	alpha-Methylalanine_hydroxyacetone	CC(CO)NC(C)(C)C(=O)O
hydroxyacetone_Amine_Batch5_P7_E10.mzML	MSV000095820	MassIVE	Cycloleucine_hydroxyacetone	CC(CO)NC1(C(=O)O)CCCC1
hydroxyacetone_Amine_Batch5_P7_E10.mzML	MSV000095820	MassIVE	Cysteamine_hydroxyacetone	CC(CO)NCCS
hydroxyacetone_Amine_Batch5_P7_E10.mzML	MSV000095820	MassIVE	Cysteine_hydroxyacetone	CC(CO)NC(CS)C(=O)O
hydroxyacetone_Amine_Batch5_P7_E10.mzML	MSV000095820	MassIVE	cystine_hydroxyacetone	CC(CO)NC(CSSC[C@H](N)C(=O)O)C(=O)O
hydroxyacetone_Amine_Batch5_P7_E10.mzML	MSV000095820	MassIVE	cystine_hydroxyacetone	CC(CO)N[C@@H](CSSCC(N)C(=O)O)C(=O)O
hydroxyacetone_Amine_Batch5_P7_E10.mzML	MSV000095820	MassIVE	diaminopropane_hydroxyacetone	CC(CO)NCCCN
hydroxyacetone_Amine_Batch5_P7_E10.mzML	MSV000095820	MassIVE	dimethylarginine_hydroxyacetone	CNC(=NCCC[C@H](N)C(=O)O)N(C)C(C)CO
hydroxyacetone_Amine_Batch5_P7_E10.mzML	MSV000095820	MassIVE	dimethylarginine_hydroxyacetone	CNC(=NCCC[C@H](NC(C)CO)C(=O)O)NC
hydroxyacetone_Amine_Batch5_P7_E10.mzML	MSV000095820	MassIVE	gamma-Glu-Cys_hydroxyacetone	CC(CO)N[C@@H](CCC(=O)N[C@@H](CS)C(=O)O)C(=O)O
hydroxyacetone_Amine_Batch5_P7_E10.mzML	MSV000095820	MassIVE	Glucosamine_hydroxyacetone	CC(CO)N[C@@H](C=O)[C@@H](O)[C@H](O)[C@H](O)CO
hydroxyacetone_Amine_Batch5_P7_E10.mzML	MSV000095820	MassIVE	glutathione_hydroxyacetone	CC(CO)NC(CCC(=O)NC(CS)C(=O)NCC(=O)O)C(=O)O
hydroxyacetone_Amine_Batch5_P7_E10.mzML	MSV000095820	MassIVE	Homocysteine_hydroxyacetone	CC(CO)N[C@@H](CCS)C(=O)O
hydroxyacetone_Amine_Batch5_P7_E10.mzML	MSV000095820	MassIVE	Hydrazine_hydroxyacetone	CC(CO)NN
hydroxyacetone_Amine_Batch5_P7_E10.mzML	MSV000095820	MassIVE	L-Cystathionine_hydroxyacetone	CC(CO)N[C@@H](CCSC[C@@H](N)C(=O)O)C(=O)O
hydroxyacetone_Amine_Batch5_P7_E10.mzML	MSV000095820	MassIVE	L-Cystathionine_hydroxyacetone	CC(CO)N[C@H](CSCC[C@H](N)C(=O)O)C(=O)O
hydroxyacetone_Amine_Batch5_P7_E10.mzML	MSV000095820	MassIVE	Methylhistamine_hydroxyacetone	CC(CO)N(C)CCc1c[nH]cn1
hydroxyacetone_Amine_Batch5_P7_E10.mzML	MSV000095820	MassIVE	methylhistidine_hydroxyacetone	CC(CO)N[C@@H](Cc1cncn1C)C(=O)O
hydroxyacetone_Amine_Batch5_P7_E10.mzML	MSV000095820	MassIVE	Methylthioethylamine_hydroxyacetone	CSCCNC(C)CO
hydroxyacetone_Amine_Batch5_P7_E10.mzML	MSV000095820	MassIVE	N-acetyl putrescine_hydroxyacetone	CC(=O)NCCCCNC(C)CO
hydroxyacetone_Amine_Batch5_P7_E10.mzML	MSV000095820	MassIVE	proanolamine_hydroxyacetone	CC(CO)NCCCO
hydroxyacetone_Amine_Batch5_P7_E10.mzML	MSV000095820	MassIVE	Putrescine_hydroxyacetone	CC(CO)NCCCCN
hydroxyacetone_Amine_Batch5_P7_E10.mzML	MSV000095820	MassIVE	s-allyl cysteine_hydroxyacetone	C=CCSC[C@H](NC(C)CO)C(=O)O
Icosanal_Amine_Batch1_P7_A5.mzML	MSV000095820	MassIVE	Alanine_Icosanal	CCCCCCCCCCCCCCCCCCCCNC(C)C(=O)O
Icosanal_Amine_Batch1_P7_A5.mzML	MSV000095820	MassIVE	Arginine_Icosanal	CCCCCCCCCCCCCCCCCCCCNC(CCCNC(=N)N)C(=O)O
Icosanal_Amine_Batch1_P7_A5.mzML	MSV000095820	MassIVE	Arginine_Icosanal	CCCCCCCCCCCCCCCCCCCCNC(=N)NCCCC(N)C(=O)O
Icosanal_Amine_Batch1_P7_A5.mzML	MSV000095820	MassIVE	Asparagine_Icosanal	CCCCCCCCCCCCCCCCCCCCNC(CC(N)=O)C(=O)O
Icosanal_Amine_Batch1_P7_A5.mzML	MSV000095820	MassIVE	Aspartic acid_Icosanal	CCCCCCCCCCCCCCCCCCCCNC(CC(=O)O)C(=O)O
Icosanal_Amine_Batch1_P7_A5.mzML	MSV000095820	MassIVE	Glutamic acid_Icosanal	CCCCCCCCCCCCCCCCCCCCNC(CCC(=O)O)C(=O)O
Icosanal_Amine_Batch1_P7_A5.mzML	MSV000095820	MassIVE	Glutamine_Icosanal	CCCCCCCCCCCCCCCCCCCCNC(CCC(N)=O)C(=O)O
Icosanal_Amine_Batch1_P7_A5.mzML	MSV000095820	MassIVE	Glycine_Icosanal	CCCCCCCCCCCCCCCCCCCCNCC(=O)O
Icosanal_Amine_Batch1_P7_A5.mzML	MSV000095820	MassIVE	glycylvaline_Icosanal	CCCCCCCCCCCCCCCCCCCCNCC(=O)N[C@H](C(=O)O)C(C)C
Icosanal_Amine_Batch1_P7_A5.mzML	MSV000095820	MassIVE	Histidine_Icosanal	CCCCCCCCCCCCCCCCCCCCNC(Cc1cnc[nH]1)C(=O)O
Icosanal_Amine_Batch1_P7_A5.mzML	MSV000095820	MassIVE	Homocysteine thiolactone_Icosanal	CCCCCCCCCCCCCCCCCCCCN[C@H]1CCSC1=O
Icosanal_Amine_Batch1_P7_A5.mzML	MSV000095820	MassIVE	Isoleucine_Icosanal	CCCCCCCCCCCCCCCCCCCCN[C@H](C(=O)O)[C@@H](C)CC
Icosanal_Amine_Batch1_P7_A5.mzML	MSV000095820	MassIVE	Lysine_Icosanal	CCCCCCCCCCCCCCCCCCCCNCCCCC(N)C(=O)O
Icosanal_Amine_Batch1_P7_A5.mzML	MSV000095820	MassIVE	Lysine_Icosanal	CCCCCCCCCCCCCCCCCCCCNC(CCCCN)C(=O)O
Icosanal_Amine_Batch1_P7_A5.mzML	MSV000095820	MassIVE	Methionine_Icosanal	CCCCCCCCCCCCCCCCCCCCN[C@@H](CCSC)C(=O)O
Icosanal_Amine_Batch1_P7_A5.mzML	MSV000095820	MassIVE	Ornithine_Icosanal	CCCCCCCCCCCCCCCCCCCCNC(CCCN)C(=O)O
Icosanal_Amine_Batch1_P7_A5.mzML	MSV000095820	MassIVE	Ornithine_Icosanal	CCCCCCCCCCCCCCCCCCCCNCCCC(N)C(=O)O
Icosanal_Amine_Batch1_P7_A5.mzML	MSV000095820	MassIVE	Phenylalanine_Icosanal	CCCCCCCCCCCCCCCCCCCCNC(Cc1ccccc1)C(=O)O
Icosanal_Amine_Batch1_P7_A5.mzML	MSV000095820	MassIVE	Proline_Icosanal	CCCCCCCCCCCCCCCCCCCCN1CCCC1C(=O)O
Icosanal_Amine_Batch1_P7_A5.mzML	MSV000095820	MassIVE	Serine_Icosanal	CCCCCCCCCCCCCCCCCCCCNC(CO)C(=O)O
Icosanal_Amine_Batch1_P7_A5.mzML	MSV000095820	MassIVE	Threonine_Icosanal	CCCCCCCCCCCCCCCCCCCCNC(C(=O)O)C(C)O
Icosanal_Amine_Batch1_P7_A5.mzML	MSV000095820	MassIVE	Tryptophan_Icosanal	CCCCCCCCCCCCCCCCCCCCNC(Cc1c[nH]c2ccccc12)C(=O)O
Icosanal_Amine_Batch1_P7_A5.mzML	MSV000095820	MassIVE	Tyrosine_Icosanal	CCCCCCCCCCCCCCCCCCCCNC(Cc1ccc(O)cc1)C(=O)O
Icosanal_Amine_Batch1_P7_A5.mzML	MSV000095820	MassIVE	Valine_Icosanal	CCCCCCCCCCCCCCCCCCCCNC(C(=O)O)C(C)C
Icosanal_Amine_Batch2_P7_B5.mzML	MSV000095820	MassIVE	2-aminoethylphosphonic_Icosanal	CCCCCCCCCCCCCCCCCCCCNCCP(=O)(O)O
Icosanal_Amine_Batch2_P7_B5.mzML	MSV000095820	MassIVE	2-phenylglycine_Icosanal	CCCCCCCCCCCCCCCCCCCCNC(C(=O)O)c1ccccc1
Icosanal_Amine_Batch2_P7_B5.mzML	MSV000095820	MassIVE	3-nitro tyrosine_Icosanal	CCCCCCCCCCCCCCCCCCCCN[C@@H](Cc1ccc(O)c([N+](=O)[O-])c1)C(=O)O
Icosanal_Amine_Batch2_P7_B5.mzML	MSV000095820	MassIVE	5-Methoxytryptamine_Icosanal	CCCCCCCCCCCCCCCCCCCCNCCc1c[nH]c2ccc(OC)cc12
Icosanal_Amine_Batch2_P7_B5.mzML	MSV000095820	MassIVE	Agmatine_Icosanal	CCCCCCCCCCCCCCCCCCCCNC(=N)NCCCCN
Icosanal_Amine_Batch2_P7_B5.mzML	MSV000095820	MassIVE	Agmatine_Icosanal	CCCCCCCCCCCCCCCCCCCCNCCCCNC(=N)N
Icosanal_Amine_Batch2_P7_B5.mzML	MSV000095820	MassIVE	Canavanine_Icosanal	CCCCCCCCCCCCCCCCCCCCN[C@@H](CCONC(=N)N)C(=O)O
Icosanal_Amine_Batch2_P7_B5.mzML	MSV000095820	MassIVE	Canavanine_Icosanal	CCCCCCCCCCCCCCCCCCCCNC(=N)NOCC[C@H](N)C(=O)O
Icosanal_Amine_Batch2_P7_B5.mzML	MSV000095820	MassIVE	Dopamine_Icosanal	CCCCCCCCCCCCCCCCCCCCNCCc1ccc(O)c(O)c1
Icosanal_Amine_Batch2_P7_B5.mzML	MSV000095820	MassIVE	GABA_Icosanal	CCCCCCCCCCCCCCCCCCCCNCCCC(=O)O
Icosanal_Amine_Batch2_P7_B5.mzML	MSV000095820	MassIVE	Histamine_Icosanal	CCCCCCCCCCCCCCCCCCCCNCCc1c[nH]cn1
Icosanal_Amine_Batch2_P7_B5.mzML	MSV000095820	MassIVE	homoarginine_Icosanal	CCCCCCCCCCCCCCCCCCCCN[C@@H](CCCCNC(=N)N)C(=O)O
Icosanal_Amine_Batch2_P7_B5.mzML	MSV000095820	MassIVE	homoarginine_Icosanal	CCCCCCCCCCCCCCCCCCCCNC(=N)NCCCC[C@H](N)C(=O)O
Icosanal_Amine_Batch2_P7_B5.mzML	MSV000095820	MassIVE	Hydroxyproline_Icosanal	CCCCCCCCCCCCCCCCCCCCN1CC(O)CC1C(=O)O
Icosanal_Amine_Batch2_P7_B5.mzML	MSV000095820	MassIVE	L-DOPA_Icosanal	CCCCCCCCCCCCCCCCCCCCNC(Cc1ccc(O)c(O)c1)C(=O)O
Icosanal_Amine_Batch2_P7_B5.mzML	MSV000095820	MassIVE	Leucine_Icosanal	CCCCCCCCCCCCCCCCCCCCNC(CC(C)C)C(=O)O
Icosanal_Amine_Batch2_P7_B5.mzML	MSV000095820	MassIVE	n-methyl taurine_Icosanal	CCCCCCCCCCCCCCCCCCCCN(C)CCS(=O)(=O)O
Icosanal_Amine_Batch2_P7_B5.mzML	MSV000095820	MassIVE	o-acetyl threonine_Icosanal	CCCCCCCCCCCCCCCCCCCCN[C@H](C(=O)O)[C@@H](C)OC(C)=O
Icosanal_Amine_Batch2_P7_B5.mzML	MSV000095820	MassIVE	O-succinyl homoserine_Icosanal	CCCCCCCCCCCCCCCCCCCCN[C@@H](CCOC(=O)CCC(=O)O)C(=O)O
Icosanal_Amine_Batch2_P7_B5.mzML	MSV000095820	MassIVE	Phenethylamine_Icosanal	CCCCCCCCCCCCCCCCCCCCNCCc1ccccc1
Icosanal_Amine_Batch2_P7_B5.mzML	MSV000095820	MassIVE	Serotonin_Icosanal	CCCCCCCCCCCCCCCCCCCCNCCc1c[nH]c2ccc(O)cc12
Icosanal_Amine_Batch2_P7_B5.mzML	MSV000095820	MassIVE	Taurine_Icosanal	CCCCCCCCCCCCCCCCCCCCNCCS(=O)(=O)O
Icosanal_Amine_Batch2_P7_B5.mzML	MSV000095820	MassIVE	Tryptamine_Icosanal	CCCCCCCCCCCCCCCCCCCCNCCc1c[nH]c2ccccc12
Icosanal_Amine_Batch2_P7_B5.mzML	MSV000095820	MassIVE	Tyramine_Icosanal	CCCCCCCCCCCCCCCCCCCCNCCc1ccc(O)cc1
Icosanal_Amine_Batch3_P7_C5.mzML	MSV000095820	MassIVE	2-Aminoadipic acid_Icosanal	CCCCCCCCCCCCCCCCCCCCNC(CCCC(=O)O)C(=O)O
Icosanal_Amine_Batch3_P7_C5.mzML	MSV000095820	MassIVE	3-methoxytyramine_Icosanal	CCCCCCCCCCCCCCCCCCCCNCCc1ccc(O)c(OC)c1
Icosanal_Amine_Batch3_P7_C5.mzML	MSV000095820	MassIVE	4-Aminohippuric acid_Icosanal	CCCCCCCCCCCCCCCCCCCCNc1ccc(C(=O)NCC(=O)O)cc1
Icosanal_Amine_Batch3_P7_C5.mzML	MSV000095820	MassIVE	5-Hydroxytryptophan_Icosanal	CCCCCCCCCCCCCCCCCCCCN[C@@H](Cc1c[nH]c2ccc(O)cc12)C(=O)O
Icosanal_Amine_Batch3_P7_C5.mzML	MSV000095820	MassIVE	6-aminocaproic acid_Icosanal	CCCCCCCCCCCCCCCCCCCCNCCCCCC(=O)O
Icosanal_Amine_Batch3_P7_C5.mzML	MSV000095820	MassIVE	Ac-Lys-OH_Icosanal	CCCCCCCCCCCCCCCCCCCCNCCCC[C@H](NC(C)=O)C(=O)O
Icosanal_Amine_Batch3_P7_C5.mzML	MSV000095820	MassIVE	Amphetamine_Icosanal	CCCCCCCCCCCCCCCCCCCCNC(C)Cc1ccccc1
Icosanal_Amine_Batch3_P7_C5.mzML	MSV000095820	MassIVE	Anserine_Icosanal	CCCCCCCCCCCCCCCCCCCCNCCC(=O)N[C@@H](Cc1cncn1C)C(=O)O
Icosanal_Amine_Batch3_P7_C5.mzML	MSV000095820	MassIVE	aspartame_Icosanal	CCCCCCCCCCCCCCCCCCCCNC(CC(=O)O)C(=O)NC(Cc1ccccc1)C(=O)OC
Icosanal_Amine_Batch3_P7_C5.mzML	MSV000095820	MassIVE	Carnosine_Icosanal	CCCCCCCCCCCCCCCCCCCCNCCC(=O)NC(Cc1cnc[nH]1)C(=O)O
Icosanal_Amine_Batch3_P7_C5.mzML	MSV000095820	MassIVE	Citrulline_Icosanal	CCCCCCCCCCCCCCCCCCCCN[C@@H](CCCNC(N)=O)C(=O)O
Icosanal_Amine_Batch3_P7_C5.mzML	MSV000095820	MassIVE	Epinephrine_Icosanal	CCCCCCCCCCCCCCCCCCCCN(C)CC(O)c1ccc(O)c(O)c1
Icosanal_Amine_Batch3_P7_C5.mzML	MSV000095820	MassIVE	Hydroxylysine_Icosanal	CCCCCCCCCCCCCCCCCCCCN[C@@H](CCC(O)CN)C(=O)O
Icosanal_Amine_Batch3_P7_C5.mzML	MSV000095820	MassIVE	Hydroxylysine_Icosanal	CCCCCCCCCCCCCCCCCCCCNCC(O)CC[C@H](N)C(=O)O
Icosanal_Amine_Batch3_P7_C5.mzML	MSV000095820	MassIVE	N-acetylcadaverine_Icosanal	CCCCCCCCCCCCCCCCCCCCNCCCCCNC(C)=O
Icosanal_Amine_Batch3_P7_C5.mzML	MSV000095820	MassIVE	o-acetyl serine_Icosanal	CCCCCCCCCCCCCCCCCCCCN[C@@H](COC(C)=O)C(=O)O
Icosanal_Amine_Batch3_P7_C5.mzML	MSV000095820	MassIVE	phentermine_Icosanal	CCCCCCCCCCCCCCCCCCCCNC(C)(C)Cc1ccccc1
Icosanal_Amine_Batch3_P7_C5.mzML	MSV000095820	MassIVE	Phenylethanolamine_Icosanal	CCCCCCCCCCCCCCCCCCCCNCC(O)c1ccccc1
Icosanal_Amine_Batch3_P7_C5.mzML	MSV000095820	MassIVE	Phosphoethanolamine_Icosanal	CCCCCCCCCCCCCCCCCCCCNCCOP(=O)(O)O
Icosanal_Amine_Batch3_P7_C5.mzML	MSV000095820	MassIVE	Phosphoserine_Icosanal	CCCCCCCCCCCCCCCCCCCCN[C@@H](COP(=O)(O)O)C(=O)O
Icosanal_Amine_Batch3_P7_C5.mzML	MSV000095820	MassIVE	Phosphothreonine_Icosanal	CCCCCCCCCCCCCCCCCCCCN[C@H](C(=O)O)[C@@H](C)OP(=O)(O)O
Icosanal_Amine_Batch3_P7_C5.mzML	MSV000095820	MassIVE	Phosphotyrosine_Icosanal	CCCCCCCCCCCCCCCCCCCCN[C@@H](Cc1ccc(OP(=O)(O)O)cc1)C(=O)O
Icosanal_Amine_Batch4_P7_D5.mzML	MSV000095820	MassIVE	2-deoxyguanosine_Icosanal	CCCCCCCCCCCCCCCCCCCCNc1nc2c(ncn2[C@H]2C[C@H](O)[C@@H](CO)O2)c(=O)[nH]1
Icosanal_Amine_Batch4_P7_D5.mzML	MSV000095820	MassIVE	3-Hydroxyanthranilic acid_Icosanal	CCCCCCCCCCCCCCCCCCCCNc1c(O)cccc1C(=O)O
Icosanal_Amine_Batch4_P7_D5.mzML	MSV000095820	MassIVE	5-aminoorotic _Icosanal	CCCCCCCCCCCCCCCCCCCCNc1c(C(=O)O)[nH]c(=O)[nH]c1=O
Icosanal_Amine_Batch4_P7_D5.mzML	MSV000095820	MassIVE	Acetylhydrazine_Icosanal	CCCCCCCCCCCCCCCCCCCCNNC(C)=O
Icosanal_Amine_Batch4_P7_D5.mzML	MSV000095820	MassIVE	Adenine_Icosanal	CCCCCCCCCCCCCCCCCCCCNc1ncnc2nc[nH]c12
Icosanal_Amine_Batch4_P7_D5.mzML	MSV000095820	MassIVE	Adenosine_Icosanal	CCCCCCCCCCCCCCCCCCCCNc1ncnc2c1ncn2[C@@H]1O[C@H](CO)[C@@H](O)[C@H]1O
Icosanal_Amine_Batch4_P7_D5.mzML	MSV000095820	MassIVE	Aminophenol_Icosanal	CCCCCCCCCCCCCCCCCCCCNc1ccc(O)cc1
Icosanal_Amine_Batch4_P7_D5.mzML	MSV000095820	MassIVE	amoxicillin_Icosanal	CCCCCCCCCCCCCCCCCCCCNC(C(=O)N[C@@H]1C(=O)N2[C@@H]1SC(C)(C)[C@@H]2C(=O)O)c1ccc(O)cc1
Icosanal_Amine_Batch4_P7_D5.mzML	MSV000095820	MassIVE	AMP_Icosanal	CCCCCCCCCCCCCCCCCCCCNc1ncnc2c1ncn2[C@@H]1O[C@H](COP(=O)(O)O)[C@@H](O)[C@H]1O
Icosanal_Amine_Batch4_P7_D5.mzML	MSV000095820	MassIVE	Ampicillin_Icosanal	CCCCCCCCCCCCCCCCCCCCN[C@@H](C(=O)N[C@@H]1C(=O)N2[C@@H]1SC(C)(C)[C@@H]2C(=O)O)c1ccccc1
Icosanal_Amine_Batch4_P7_D5.mzML	MSV000095820	MassIVE	anisidine_Icosanal	CCCCCCCCCCCCCCCCCCCCNc1ccc(OC)cc1
Icosanal_Amine_Batch4_P7_D5.mzML	MSV000095820	MassIVE	Cytidine_Icosanal	CCCCCCCCCCCCCCCCCCCCNc1ccn([C@@H]2O[C@H](CO)[C@@H](O)[C@H]2O)c(=O)n1
Icosanal_Amine_Batch4_P7_D5.mzML	MSV000095820	MassIVE	Cytosine_Icosanal	CCCCCCCCCCCCCCCCCCCCNc1cc[nH]c(=O)n1
Icosanal_Amine_Batch4_P7_D5.mzML	MSV000095820	MassIVE	GMP_Icosanal	CCCCCCCCCCCCCCCCCCCCNc1nc2c(ncn2[C@@H]2O[C@H](COP(=O)(O)O)[C@@H](O)[C@H]2O)c(=O)[nH]1
Icosanal_Amine_Batch4_P7_D5.mzML	MSV000095820	MassIVE	Guanine_Icosanal	CCCCCCCCCCCCCCCCCCCCNc1nc2[nH]cnc2c(=O)[nH]1
Icosanal_Amine_Batch4_P7_D5.mzML	MSV000095820	MassIVE	Guanosine_Icosanal	CCCCCCCCCCCCCCCCCCCCNc1nc2c(ncn2[C@@H]2O[C@H](CO)[C@@H](O)[C@H]2O)c(=O)[nH]1
Icosanal_Amine_Batch4_P7_D5.mzML	MSV000095820	MassIVE	Thiamine_Icosanal	CCCCCCCCCCCCCCCCCCCCNc1nc(C)ncc1C[n+]1csc(CCO)c1C
Indole-3-carbaldehyde_Amine_batch1_P1_B1.mzML	MSV000095820	MassIVE	Alanine_Indole-3-carbaldehyde	CC(NCc1c[nH]c2ccccc12)C(=O)O
Indole-3-carbaldehyde_Amine_batch1_P1_B1.mzML	MSV000095820	MassIVE	Arginine_Indole-3-carbaldehyde	N=C(N)NCCCC(NCc1c[nH]c2ccccc12)C(=O)O
Indole-3-carbaldehyde_Amine_batch1_P1_B1.mzML	MSV000095820	MassIVE	Arginine_Indole-3-carbaldehyde	N=C(NCCCC(N)C(=O)O)NCc1c[nH]c2ccccc12
Indole-3-carbaldehyde_Amine_batch1_P1_B1.mzML	MSV000095820	MassIVE	Asparagine_Indole-3-carbaldehyde	NC(=O)CC(NCc1c[nH]c2ccccc12)C(=O)O
Indole-3-carbaldehyde_Amine_batch1_P1_B1.mzML	MSV000095820	MassIVE	Aspartic acid_Indole-3-carbaldehyde	O=C(O)CC(NCc1c[nH]c2ccccc12)C(=O)O
Indole-3-carbaldehyde_Amine_batch1_P1_B1.mzML	MSV000095820	MassIVE	Glutamic acid_Indole-3-carbaldehyde	O=C(O)CCC(NCc1c[nH]c2ccccc12)C(=O)O
Indole-3-carbaldehyde_Amine_batch1_P1_B1.mzML	MSV000095820	MassIVE	Glutamine_Indole-3-carbaldehyde	NC(=O)CCC(NCc1c[nH]c2ccccc12)C(=O)O
Indole-3-carbaldehyde_Amine_batch1_P1_B1.mzML	MSV000095820	MassIVE	Glycine_Indole-3-carbaldehyde	O=C(O)CNCc1c[nH]c2ccccc12
Indole-3-carbaldehyde_Amine_batch1_P1_B1.mzML	MSV000095820	MassIVE	glycylvaline_Indole-3-carbaldehyde	CC(C)[C@H](NC(=O)CNCc1c[nH]c2ccccc12)C(=O)O
Indole-3-carbaldehyde_Amine_batch1_P1_B1.mzML	MSV000095820	MassIVE	Histidine_Indole-3-carbaldehyde	O=C(O)C(Cc1cnc[nH]1)NCc1c[nH]c2ccccc12
Indole-3-carbaldehyde_Amine_batch1_P1_B1.mzML	MSV000095820	MassIVE	Homocysteine thiolactone_Indole-3-carbaldehyde	O=C1SCC[C@@H]1NCc1c[nH]c2ccccc12
Indole-3-carbaldehyde_Amine_batch1_P1_B1.mzML	MSV000095820	MassIVE	Isoleucine_Indole-3-carbaldehyde	CC[C@H](C)[C@H](NCc1c[nH]c2ccccc12)C(=O)O
Indole-3-carbaldehyde_Amine_batch1_P1_B1.mzML	MSV000095820	MassIVE	Lysine_Indole-3-carbaldehyde	NC(CCCCNCc1c[nH]c2ccccc12)C(=O)O
Indole-3-carbaldehyde_Amine_batch1_P1_B1.mzML	MSV000095820	MassIVE	Lysine_Indole-3-carbaldehyde	NCCCCC(NCc1c[nH]c2ccccc12)C(=O)O
Indole-3-carbaldehyde_Amine_batch1_P1_B1.mzML	MSV000095820	MassIVE	Methionine_Indole-3-carbaldehyde	CSCC[C@H](NCc1c[nH]c2ccccc12)C(=O)O
Indole-3-carbaldehyde_Amine_batch1_P1_B1.mzML	MSV000095820	MassIVE	Ornithine_Indole-3-carbaldehyde	NCCCC(NCc1c[nH]c2ccccc12)C(=O)O
Indole-3-carbaldehyde_Amine_batch1_P1_B1.mzML	MSV000095820	MassIVE	Ornithine_Indole-3-carbaldehyde	NC(CCCNCc1c[nH]c2ccccc12)C(=O)O
Indole-3-carbaldehyde_Amine_batch1_P1_B1.mzML	MSV000095820	MassIVE	Phenylalanine_Indole-3-carbaldehyde	O=C(O)C(Cc1ccccc1)NCc1c[nH]c2ccccc12
Indole-3-carbaldehyde_Amine_batch1_P1_B1.mzML	MSV000095820	MassIVE	Proline_Indole-3-carbaldehyde	O=C(O)C1CCCN1Cc1c[nH]c2ccccc12
Indole-3-carbaldehyde_Amine_batch1_P1_B1.mzML	MSV000095820	MassIVE	Serine_Indole-3-carbaldehyde	O=C(O)C(CO)NCc1c[nH]c2ccccc12
Indole-3-carbaldehyde_Amine_batch1_P1_B1.mzML	MSV000095820	MassIVE	Threonine_Indole-3-carbaldehyde	CC(O)C(NCc1c[nH]c2ccccc12)C(=O)O
Indole-3-carbaldehyde_Amine_batch1_P1_B1.mzML	MSV000095820	MassIVE	Tryptophan_Indole-3-carbaldehyde	O=C(O)C(Cc1c[nH]c2ccccc12)NCc1c[nH]c2ccccc12
Indole-3-carbaldehyde_Amine_batch1_P1_B1.mzML	MSV000095820	MassIVE	Tyrosine_Indole-3-carbaldehyde	O=C(O)C(Cc1ccc(O)cc1)NCc1c[nH]c2ccccc12
Indole-3-carbaldehyde_Amine_batch1_P1_B1.mzML	MSV000095820	MassIVE	Valine_Indole-3-carbaldehyde	CC(C)C(NCc1c[nH]c2ccccc12)C(=O)O
Indole-3-carbaldehyde_Amine_batch2_P2_B1.mzML	MSV000095820	MassIVE	2-aminoethylphosphonic_Indole-3-carbaldehyde	O=P(O)(O)CCNCc1c[nH]c2ccccc12
Indole-3-carbaldehyde_Amine_batch2_P2_B1.mzML	MSV000095820	MassIVE	2-phenylglycine_Indole-3-carbaldehyde	O=C(O)C(NCc1c[nH]c2ccccc12)c1ccccc1
Indole-3-carbaldehyde_Amine_batch2_P2_B1.mzML	MSV000095820	MassIVE	3-nitro tyrosine_Indole-3-carbaldehyde	O=C(O)[C@H](Cc1ccc(O)c([N+](=O)[O-])c1)NCc1c[nH]c2ccccc12
Indole-3-carbaldehyde_Amine_batch2_P2_B1.mzML	MSV000095820	MassIVE	5-Methoxytryptamine_Indole-3-carbaldehyde	COc1ccc2[nH]cc(CCNCc3c[nH]c4ccccc34)c2c1
Indole-3-carbaldehyde_Amine_batch2_P2_B1.mzML	MSV000095820	MassIVE	Agmatine_Indole-3-carbaldehyde	N=C(N)NCCCCNCc1c[nH]c2ccccc12
Indole-3-carbaldehyde_Amine_batch2_P2_B1.mzML	MSV000095820	MassIVE	Agmatine_Indole-3-carbaldehyde	N=C(NCCCCN)NCc1c[nH]c2ccccc12
Indole-3-carbaldehyde_Amine_batch2_P2_B1.mzML	MSV000095820	MassIVE	Canavanine_Indole-3-carbaldehyde	N=C(NCc1c[nH]c2ccccc12)NOCC[C@H](N)C(=O)O
Indole-3-carbaldehyde_Amine_batch2_P2_B1.mzML	MSV000095820	MassIVE	Canavanine_Indole-3-carbaldehyde	N=C(N)NOCC[C@H](NCc1c[nH]c2ccccc12)C(=O)O
Indole-3-carbaldehyde_Amine_batch2_P2_B1.mzML	MSV000095820	MassIVE	Dopamine_Indole-3-carbaldehyde	Oc1ccc(CCNCc2c[nH]c3ccccc23)cc1O
Indole-3-carbaldehyde_Amine_batch2_P2_B1.mzML	MSV000095820	MassIVE	GABA_Indole-3-carbaldehyde	O=C(O)CCCNCc1c[nH]c2ccccc12
Indole-3-carbaldehyde_Amine_batch2_P2_B1.mzML	MSV000095820	MassIVE	Histamine_Indole-3-carbaldehyde	c1ccc2c(CNCCc3c[nH]cn3)c[nH]c2c1
Indole-3-carbaldehyde_Amine_batch2_P2_B1.mzML	MSV000095820	MassIVE	homoarginine_Indole-3-carbaldehyde	N=C(N)NCCCC[C@H](NCc1c[nH]c2ccccc12)C(=O)O
Indole-3-carbaldehyde_Amine_batch2_P2_B1.mzML	MSV000095820	MassIVE	homoarginine_Indole-3-carbaldehyde	N=C(NCCCC[C@H](N)C(=O)O)NCc1c[nH]c2ccccc12
Indole-3-carbaldehyde_Amine_batch2_P2_B1.mzML	MSV000095820	MassIVE	Hydroxyproline_Indole-3-carbaldehyde	O=C(O)C1CC(O)CN1Cc1c[nH]c2ccccc12
Indole-3-carbaldehyde_Amine_batch2_P2_B1.mzML	MSV000095820	MassIVE	L-DOPA_Indole-3-carbaldehyde	O=C(O)C(Cc1ccc(O)c(O)c1)NCc1c[nH]c2ccccc12
Indole-3-carbaldehyde_Amine_batch2_P2_B1.mzML	MSV000095820	MassIVE	Leucine_Indole-3-carbaldehyde	CC(C)CC(NCc1c[nH]c2ccccc12)C(=O)O
Indole-3-carbaldehyde_Amine_batch2_P2_B1.mzML	MSV000095820	MassIVE	n-methyl taurine_Indole-3-carbaldehyde	CN(CCS(=O)(=O)O)Cc1c[nH]c2ccccc12
Indole-3-carbaldehyde_Amine_batch2_P2_B1.mzML	MSV000095820	MassIVE	o-acetyl threonine_Indole-3-carbaldehyde	CC(=O)O[C@H](C)[C@H](NCc1c[nH]c2ccccc12)C(=O)O
Indole-3-carbaldehyde_Amine_batch2_P2_B1.mzML	MSV000095820	MassIVE	O-succinyl homoserine_Indole-3-carbaldehyde	O=C(O)CCC(=O)OCC[C@H](NCc1c[nH]c2ccccc12)C(=O)O
Indole-3-carbaldehyde_Amine_batch2_P2_B1.mzML	MSV000095820	MassIVE	Phenethylamine_Indole-3-carbaldehyde	c1ccc(CCNCc2c[nH]c3ccccc23)cc1
Indole-3-carbaldehyde_Amine_batch2_P2_B1.mzML	MSV000095820	MassIVE	Serotonin_Indole-3-carbaldehyde	Oc1ccc2[nH]cc(CCNCc3c[nH]c4ccccc34)c2c1
Indole-3-carbaldehyde_Amine_batch2_P2_B1.mzML	MSV000095820	MassIVE	Taurine_Indole-3-carbaldehyde	O=S(=O)(O)CCNCc1c[nH]c2ccccc12
Indole-3-carbaldehyde_Amine_batch2_P2_B1.mzML	MSV000095820	MassIVE	Tryptamine_Indole-3-carbaldehyde	c1ccc2c(CCNCc3c[nH]c4ccccc34)c[nH]c2c1
Indole-3-carbaldehyde_Amine_batch2_P2_B1.mzML	MSV000095820	MassIVE	Tyramine_Indole-3-carbaldehyde	Oc1ccc(CCNCc2c[nH]c3ccccc23)cc1
Indole-3-carbaldehyde_Amine_batch3_P3_B1.mzML	MSV000095820	MassIVE	2-Aminoadipic acid_Indole-3-carbaldehyde	O=C(O)CCCC(NCc1c[nH]c2ccccc12)C(=O)O
Indole-3-carbaldehyde_Amine_batch3_P3_B1.mzML	MSV000095820	MassIVE	3-methoxytyramine_Indole-3-carbaldehyde	COc1cc(CCNCc2c[nH]c3ccccc23)ccc1O
Indole-3-carbaldehyde_Amine_batch3_P3_B1.mzML	MSV000095820	MassIVE	4-Aminohippuric acid_Indole-3-carbaldehyde	O=C(O)CNC(=O)c1ccc(NCc2c[nH]c3ccccc23)cc1
Indole-3-carbaldehyde_Amine_batch3_P3_B1.mzML	MSV000095820	MassIVE	5-Hydroxytryptophan_Indole-3-carbaldehyde	O=C(O)[C@H](Cc1c[nH]c2ccc(O)cc12)NCc1c[nH]c2ccccc12
Indole-3-carbaldehyde_Amine_batch3_P3_B1.mzML	MSV000095820	MassIVE	6-aminocaproic acid_Indole-3-carbaldehyde	O=C(O)CCCCCNCc1c[nH]c2ccccc12
Indole-3-carbaldehyde_Amine_batch3_P3_B1.mzML	MSV000095820	MassIVE	Ac-Lys-OH_Indole-3-carbaldehyde	CC(=O)N[C@@H](CCCCNCc1c[nH]c2ccccc12)C(=O)O
Indole-3-carbaldehyde_Amine_batch3_P3_B1.mzML	MSV000095820	MassIVE	Amphetamine_Indole-3-carbaldehyde	CC(Cc1ccccc1)NCc1c[nH]c2ccccc12
Indole-3-carbaldehyde_Amine_batch3_P3_B1.mzML	MSV000095820	MassIVE	Anserine_Indole-3-carbaldehyde	Cn1cncc1C[C@H](NC(=O)CCNCc1c[nH]c2ccccc12)C(=O)O
Indole-3-carbaldehyde_Amine_batch3_P3_B1.mzML	MSV000095820	MassIVE	aspartame_Indole-3-carbaldehyde	COC(=O)C(Cc1ccccc1)NC(=O)C(CC(=O)O)NCc1c[nH]c2ccccc12
Indole-3-carbaldehyde_Amine_batch3_P3_B1.mzML	MSV000095820	MassIVE	Carnosine_Indole-3-carbaldehyde	O=C(CCNCc1c[nH]c2ccccc12)NC(Cc1cnc[nH]1)C(=O)O
Indole-3-carbaldehyde_Amine_batch3_P3_B1.mzML	MSV000095820	MassIVE	Citrulline_Indole-3-carbaldehyde	NC(=O)NCCC[C@H](NCc1c[nH]c2ccccc12)C(=O)O
Indole-3-carbaldehyde_Amine_batch3_P3_B1.mzML	MSV000095820	MassIVE	Epinephrine_Indole-3-carbaldehyde	CN(Cc1c[nH]c2ccccc12)CC(O)c1ccc(O)c(O)c1
Indole-3-carbaldehyde_Amine_batch3_P3_B1.mzML	MSV000095820	MassIVE	Hydroxylysine_Indole-3-carbaldehyde	NCC(O)CC[C@H](NCc1c[nH]c2ccccc12)C(=O)O
Indole-3-carbaldehyde_Amine_batch3_P3_B1.mzML	MSV000095820	MassIVE	Hydroxylysine_Indole-3-carbaldehyde	N[C@@H](CCC(O)CNCc1c[nH]c2ccccc12)C(=O)O
Indole-3-carbaldehyde_Amine_batch3_P3_B1.mzML	MSV000095820	MassIVE	N-acetylcadaverine_Indole-3-carbaldehyde	CC(=O)NCCCCCNCc1c[nH]c2ccccc12
Indole-3-carbaldehyde_Amine_batch3_P3_B1.mzML	MSV000095820	MassIVE	o-acetyl serine_Indole-3-carbaldehyde	CC(=O)OC[C@H](NCc1c[nH]c2ccccc12)C(=O)O
Indole-3-carbaldehyde_Amine_batch3_P3_B1.mzML	MSV000095820	MassIVE	phentermine_Indole-3-carbaldehyde	CC(C)(Cc1ccccc1)NCc1c[nH]c2ccccc12
Indole-3-carbaldehyde_Amine_batch3_P3_B1.mzML	MSV000095820	MassIVE	Phenylethanolamine_Indole-3-carbaldehyde	OC(CNCc1c[nH]c2ccccc12)c1ccccc1
Indole-3-carbaldehyde_Amine_batch3_P3_B1.mzML	MSV000095820	MassIVE	Phosphoethanolamine_Indole-3-carbaldehyde	O=P(O)(O)OCCNCc1c[nH]c2ccccc12
Indole-3-carbaldehyde_Amine_batch3_P3_B1.mzML	MSV000095820	MassIVE	Phosphoserine_Indole-3-carbaldehyde	O=C(O)[C@H](COP(=O)(O)O)NCc1c[nH]c2ccccc12
Indole-3-carbaldehyde_Amine_batch3_P3_B1.mzML	MSV000095820	MassIVE	Phosphothreonine_Indole-3-carbaldehyde	C[C@@H](OP(=O)(O)O)[C@H](NCc1c[nH]c2ccccc12)C(=O)O
Indole-3-carbaldehyde_Amine_batch3_P3_B1.mzML	MSV000095820	MassIVE	Phosphotyrosine_Indole-3-carbaldehyde	O=C(O)[C@H](Cc1ccc(OP(=O)(O)O)cc1)NCc1c[nH]c2ccccc12
Indole-3-carbaldehyde_Amine_batch4_P4_B1.mzML	MSV000095820	MassIVE	2-deoxyguanosine_Indole-3-carbaldehyde	O=c1[nH]c(NCc2c[nH]c3ccccc23)nc2c1ncn2[C@H]1C[C@H](O)[C@@H](CO)O1
Indole-3-carbaldehyde_Amine_batch4_P4_B1.mzML	MSV000095820	MassIVE	3-Hydroxyanthranilic acid_Indole-3-carbaldehyde	O=C(O)c1cccc(O)c1NCc1c[nH]c2ccccc12
Indole-3-carbaldehyde_Amine_batch4_P4_B1.mzML	MSV000095820	MassIVE	5-aminoorotic _Indole-3-carbaldehyde	O=C(O)c1[nH]c(=O)[nH]c(=O)c1NCc1c[nH]c2ccccc12
Indole-3-carbaldehyde_Amine_batch4_P4_B1.mzML	MSV000095820	MassIVE	Acetylhydrazine_Indole-3-carbaldehyde	CC(=O)NNCc1c[nH]c2ccccc12
Indole-3-carbaldehyde_Amine_batch4_P4_B1.mzML	MSV000095820	MassIVE	Adenine_Indole-3-carbaldehyde	c1ccc2c(CNc3ncnc4nc[nH]c34)c[nH]c2c1
Indole-3-carbaldehyde_Amine_batch4_P4_B1.mzML	MSV000095820	MassIVE	Adenosine_Indole-3-carbaldehyde	OC[C@H]1O[C@@H](n2cnc3c(NCc4c[nH]c5ccccc45)ncnc32)[C@H](O)[C@@H]1O
Indole-3-carbaldehyde_Amine_batch4_P4_B1.mzML	MSV000095820	MassIVE	Aminophenol_Indole-3-carbaldehyde	Oc1ccc(NCc2c[nH]c3ccccc23)cc1
Indole-3-carbaldehyde_Amine_batch4_P4_B1.mzML	MSV000095820	MassIVE	amoxicillin_Indole-3-carbaldehyde	CC1(C)S[C@@H]2[C@H](NC(=O)C(NCc3c[nH]c4ccccc34)c3ccc(O)cc3)C(=O)N2[C@H]1C(=O)O
Indole-3-carbaldehyde_Amine_batch4_P4_B1.mzML	MSV000095820	MassIVE	AMP_Indole-3-carbaldehyde	O=P(O)(O)OC[C@H]1O[C@@H](n2cnc3c(NCc4c[nH]c5ccccc45)ncnc32)[C@H](O)[C@@H]1O
Indole-3-carbaldehyde_Amine_batch4_P4_B1.mzML	MSV000095820	MassIVE	Ampicillin_Indole-3-carbaldehyde	CC1(C)S[C@@H]2[C@H](NC(=O)[C@H](NCc3c[nH]c4ccccc34)c3ccccc3)C(=O)N2[C@H]1C(=O)O
Indole-3-carbaldehyde_Amine_batch4_P4_B1.mzML	MSV000095820	MassIVE	anisidine_Indole-3-carbaldehyde	COc1ccc(NCc2c[nH]c3ccccc23)cc1
Indole-3-carbaldehyde_Amine_batch4_P4_B1.mzML	MSV000095820	MassIVE	Cytidine_Indole-3-carbaldehyde	O=c1nc(NCc2c[nH]c3ccccc23)ccn1[C@@H]1O[C@H](CO)[C@@H](O)[C@H]1O
Indole-3-carbaldehyde_Amine_batch4_P4_B1.mzML	MSV000095820	MassIVE	Cytosine_Indole-3-carbaldehyde	O=c1nc(NCc2c[nH]c3ccccc23)cc[nH]1
Indole-3-carbaldehyde_Amine_batch4_P4_B1.mzML	MSV000095820	MassIVE	GMP_Indole-3-carbaldehyde	O=c1[nH]c(NCc2c[nH]c3ccccc23)nc2c1ncn2[C@@H]1O[C@H](COP(=O)(O)O)[C@@H](O)[C@H]1O
Indole-3-carbaldehyde_Amine_batch4_P4_B1.mzML	MSV000095820	MassIVE	Guanine_Indole-3-carbaldehyde	O=c1[nH]c(NCc2c[nH]c3ccccc23)nc2[nH]cnc12
Indole-3-carbaldehyde_Amine_batch4_P4_B1.mzML	MSV000095820	MassIVE	Guanosine_Indole-3-carbaldehyde	O=c1[nH]c(NCc2c[nH]c3ccccc23)nc2c1ncn2[C@@H]1O[C@H](CO)[C@@H](O)[C@H]1O
Indole-3-carbaldehyde_Amine_batch4_P4_B1.mzML	MSV000095820	MassIVE	Thiamine_Indole-3-carbaldehyde	Cc1ncc(C[n+]2csc(CCO)c2C)c(NCc2c[nH]c3ccccc23)n1
Indole-3-carbaldehyde_Amine_batch5_P5_B1.mzML	MSV000095820	MassIVE	alpha-Methylalanine_Indole-3-carbaldehyde	CC(C)(NCc1c[nH]c2ccccc12)C(=O)O
Indole-3-carbaldehyde_Amine_batch5_P5_B1.mzML	MSV000095820	MassIVE	Cycloleucine_Indole-3-carbaldehyde	O=C(O)C1(NCc2c[nH]c3ccccc23)CCCC1
Indole-3-carbaldehyde_Amine_batch5_P5_B1.mzML	MSV000095820	MassIVE	Cysteamine_Indole-3-carbaldehyde	SCCNCc1c[nH]c2ccccc12
Indole-3-carbaldehyde_Amine_batch5_P5_B1.mzML	MSV000095820	MassIVE	Cysteine_Indole-3-carbaldehyde	O=C(O)C(CS)NCc1c[nH]c2ccccc12
Indole-3-carbaldehyde_Amine_batch5_P5_B1.mzML	MSV000095820	MassIVE	cystine_Indole-3-carbaldehyde	NC(CSSC[C@H](NCc1c[nH]c2ccccc12)C(=O)O)C(=O)O
Indole-3-carbaldehyde_Amine_batch5_P5_B1.mzML	MSV000095820	MassIVE	cystine_Indole-3-carbaldehyde	N[C@@H](CSSCC(NCc1c[nH]c2ccccc12)C(=O)O)C(=O)O
Indole-3-carbaldehyde_Amine_batch5_P5_B1.mzML	MSV000095820	MassIVE	diaminopropane_Indole-3-carbaldehyde	NCCCNCc1c[nH]c2ccccc12
Indole-3-carbaldehyde_Amine_batch5_P5_B1.mzML	MSV000095820	MassIVE	dimethylarginine_Indole-3-carbaldehyde	CNC(=NCCC[C@H](N)C(=O)O)N(C)Cc1c[nH]c2ccccc12
Indole-3-carbaldehyde_Amine_batch5_P5_B1.mzML	MSV000095820	MassIVE	dimethylarginine_Indole-3-carbaldehyde	CNC(=NCCC[C@H](NCc1c[nH]c2ccccc12)C(=O)O)NC
Indole-3-carbaldehyde_Amine_batch5_P5_B1.mzML	MSV000095820	MassIVE	gamma-Glu-Cys_Indole-3-carbaldehyde	O=C(CC[C@H](NCc1c[nH]c2ccccc12)C(=O)O)N[C@@H](CS)C(=O)O
Indole-3-carbaldehyde_Amine_batch5_P5_B1.mzML	MSV000095820	MassIVE	Glucosamine_Indole-3-carbaldehyde	O=C[C@H](NCc1c[nH]c2ccccc12)[C@@H](O)[C@H](O)[C@H](O)CO
Indole-3-carbaldehyde_Amine_batch5_P5_B1.mzML	MSV000095820	MassIVE	glutathione_Indole-3-carbaldehyde	O=C(O)CNC(=O)C(CS)NC(=O)CCC(NCc1c[nH]c2ccccc12)C(=O)O
Indole-3-carbaldehyde_Amine_batch5_P5_B1.mzML	MSV000095820	MassIVE	Homocysteine_Indole-3-carbaldehyde	O=C(O)[C@H](CCS)NCc1c[nH]c2ccccc12
Indole-3-carbaldehyde_Amine_batch5_P5_B1.mzML	MSV000095820	MassIVE	Hydrazine_Indole-3-carbaldehyde	NNCc1c[nH]c2ccccc12
Indole-3-carbaldehyde_Amine_batch5_P5_B1.mzML	MSV000095820	MassIVE	L-Cystathionine_Indole-3-carbaldehyde	N[C@@H](CCSC[C@@H](NCc1c[nH]c2ccccc12)C(=O)O)C(=O)O
Indole-3-carbaldehyde_Amine_batch5_P5_B1.mzML	MSV000095820	MassIVE	L-Cystathionine_Indole-3-carbaldehyde	N[C@H](CSCC[C@H](NCc1c[nH]c2ccccc12)C(=O)O)C(=O)O
Indole-3-carbaldehyde_Amine_batch5_P5_B1.mzML	MSV000095820	MassIVE	Methylhistamine_Indole-3-carbaldehyde	CN(CCc1c[nH]cn1)Cc1c[nH]c2ccccc12
Indole-3-carbaldehyde_Amine_batch5_P5_B1.mzML	MSV000095820	MassIVE	methylhistidine_Indole-3-carbaldehyde	Cn1cncc1C[C@H](NCc1c[nH]c2ccccc12)C(=O)O
Indole-3-carbaldehyde_Amine_batch5_P5_B1.mzML	MSV000095820	MassIVE	Methylthioethylamine_Indole-3-carbaldehyde	CSCCNCc1c[nH]c2ccccc12
Indole-3-carbaldehyde_Amine_batch5_P5_B1.mzML	MSV000095820	MassIVE	N-acetyl putrescine_Indole-3-carbaldehyde	CC(=O)NCCCCNCc1c[nH]c2ccccc12
Indole-3-carbaldehyde_Amine_batch5_P5_B1.mzML	MSV000095820	MassIVE	proanolamine_Indole-3-carbaldehyde	OCCCNCc1c[nH]c2ccccc12
Indole-3-carbaldehyde_Amine_batch5_P5_B1.mzML	MSV000095820	MassIVE	Putrescine_Indole-3-carbaldehyde	NCCCCNCc1c[nH]c2ccccc12
Indole-3-carbaldehyde_Amine_batch5_P5_B1.mzML	MSV000095820	MassIVE	s-allyl cysteine_Indole-3-carbaldehyde	C=CCSC[C@H](NCc1c[nH]c2ccccc12)C(=O)O
Indole-3-pyruvicacid_Amine_batch1_P1_E9.mzML	MSV000095820	MassIVE	Alanine_Indole-3-pyruvic acid	CC(NC(Cc1c[nH]c2ccccc12)C(=O)O)C(=O)O
Indole-3-pyruvicacid_Amine_batch1_P1_E9.mzML	MSV000095820	MassIVE	Arginine_Indole-3-pyruvic acid	N=C(NCCCC(N)C(=O)O)NC(Cc1c[nH]c2ccccc12)C(=O)O
Indole-3-pyruvicacid_Amine_batch1_P1_E9.mzML	MSV000095820	MassIVE	Arginine_Indole-3-pyruvic acid	N=C(N)NCCCC(NC(Cc1c[nH]c2ccccc12)C(=O)O)C(=O)O
Indole-3-pyruvicacid_Amine_batch1_P1_E9.mzML	MSV000095820	MassIVE	Asparagine_Indole-3-pyruvic acid	NC(=O)CC(NC(Cc1c[nH]c2ccccc12)C(=O)O)C(=O)O
Indole-3-pyruvicacid_Amine_batch1_P1_E9.mzML	MSV000095820	MassIVE	Aspartic acid_Indole-3-pyruvic acid	O=C(O)CC(NC(Cc1c[nH]c2ccccc12)C(=O)O)C(=O)O
Indole-3-pyruvicacid_Amine_batch1_P1_E9.mzML	MSV000095820	MassIVE	Glutamic acid_Indole-3-pyruvic acid	O=C(O)CCC(NC(Cc1c[nH]c2ccccc12)C(=O)O)C(=O)O
Indole-3-pyruvicacid_Amine_batch1_P1_E9.mzML	MSV000095820	MassIVE	Glutamine_Indole-3-pyruvic acid	NC(=O)CCC(NC(Cc1c[nH]c2ccccc12)C(=O)O)C(=O)O
Indole-3-pyruvicacid_Amine_batch1_P1_E9.mzML	MSV000095820	MassIVE	Glycine_Indole-3-pyruvic acid	O=C(O)CNC(Cc1c[nH]c2ccccc12)C(=O)O
Indole-3-pyruvicacid_Amine_batch1_P1_E9.mzML	MSV000095820	MassIVE	glycylvaline_Indole-3-pyruvic acid	CC(C)[C@H](NC(=O)CNC(Cc1c[nH]c2ccccc12)C(=O)O)C(=O)O
Indole-3-pyruvicacid_Amine_batch1_P1_E9.mzML	MSV000095820	MassIVE	Histidine_Indole-3-pyruvic acid	O=C(O)C(Cc1cnc[nH]1)NC(Cc1c[nH]c2ccccc12)C(=O)O
Indole-3-pyruvicacid_Amine_batch1_P1_E9.mzML	MSV000095820	MassIVE	Homocysteine thiolactone_Indole-3-pyruvic acid	O=C(O)C(Cc1c[nH]c2ccccc12)N[C@H]1CCSC1=O
Indole-3-pyruvicacid_Amine_batch1_P1_E9.mzML	MSV000095820	MassIVE	Isoleucine_Indole-3-pyruvic acid	CC[C@H](C)[C@H](NC(Cc1c[nH]c2ccccc12)C(=O)O)C(=O)O
Indole-3-pyruvicacid_Amine_batch1_P1_E9.mzML	MSV000095820	MassIVE	Lysine_Indole-3-pyruvic acid	NCCCCC(NC(Cc1c[nH]c2ccccc12)C(=O)O)C(=O)O
Indole-3-pyruvicacid_Amine_batch1_P1_E9.mzML	MSV000095820	MassIVE	Lysine_Indole-3-pyruvic acid	NC(CCCCNC(Cc1c[nH]c2ccccc12)C(=O)O)C(=O)O
Indole-3-pyruvicacid_Amine_batch1_P1_E9.mzML	MSV000095820	MassIVE	Methionine_Indole-3-pyruvic acid	CSCC[C@H](NC(Cc1c[nH]c2ccccc12)C(=O)O)C(=O)O
Indole-3-pyruvicacid_Amine_batch1_P1_E9.mzML	MSV000095820	MassIVE	Ornithine_Indole-3-pyruvic acid	NC(CCCNC(Cc1c[nH]c2ccccc12)C(=O)O)C(=O)O
Indole-3-pyruvicacid_Amine_batch1_P1_E9.mzML	MSV000095820	MassIVE	Ornithine_Indole-3-pyruvic acid	NCCCC(NC(Cc1c[nH]c2ccccc12)C(=O)O)C(=O)O
Indole-3-pyruvicacid_Amine_batch1_P1_E9.mzML	MSV000095820	MassIVE	Phenylalanine_Indole-3-pyruvic acid	O=C(O)C(Cc1ccccc1)NC(Cc1c[nH]c2ccccc12)C(=O)O
Indole-3-pyruvicacid_Amine_batch1_P1_E9.mzML	MSV000095820	MassIVE	Proline_Indole-3-pyruvic acid	O=C(O)C1CCCN1C(Cc1c[nH]c2ccccc12)C(=O)O
Indole-3-pyruvicacid_Amine_batch1_P1_E9.mzML	MSV000095820	MassIVE	Serine_Indole-3-pyruvic acid	O=C(O)C(CO)NC(Cc1c[nH]c2ccccc12)C(=O)O
Indole-3-pyruvicacid_Amine_batch1_P1_E9.mzML	MSV000095820	MassIVE	Threonine_Indole-3-pyruvic acid	CC(O)C(NC(Cc1c[nH]c2ccccc12)C(=O)O)C(=O)O
Indole-3-pyruvicacid_Amine_batch1_P1_E9.mzML	MSV000095820	MassIVE	Tryptophan_Indole-3-pyruvic acid	O=C(O)C(Cc1c[nH]c2ccccc12)NC(Cc1c[nH]c2ccccc12)C(=O)O
Indole-3-pyruvicacid_Amine_batch1_P1_E9.mzML	MSV000095820	MassIVE	Tyrosine_Indole-3-pyruvic acid	O=C(O)C(Cc1ccc(O)cc1)NC(Cc1c[nH]c2ccccc12)C(=O)O
Indole-3-pyruvicacid_Amine_batch1_P1_E9.mzML	MSV000095820	MassIVE	Valine_Indole-3-pyruvic acid	CC(C)C(NC(Cc1c[nH]c2ccccc12)C(=O)O)C(=O)O
Indole-3-pyruvicacid_Amine_batch2_P2_E9.mzML	MSV000095820	MassIVE	2-aminoethylphosphonic_Indole-3-pyruvic acid	O=C(O)C(Cc1c[nH]c2ccccc12)NCCP(=O)(O)O
Indole-3-pyruvicacid_Amine_batch2_P2_E9.mzML	MSV000095820	MassIVE	2-phenylglycine_Indole-3-pyruvic acid	O=C(O)C(Cc1c[nH]c2ccccc12)NC(C(=O)O)c1ccccc1
Indole-3-pyruvicacid_Amine_batch2_P2_E9.mzML	MSV000095820	MassIVE	3-nitro tyrosine_Indole-3-pyruvic acid	O=C(O)C(Cc1c[nH]c2ccccc12)N[C@@H](Cc1ccc(O)c([N+](=O)[O-])c1)C(=O)O
Indole-3-pyruvicacid_Amine_batch2_P2_E9.mzML	MSV000095820	MassIVE	5-Methoxytryptamine_Indole-3-pyruvic acid	COc1ccc2[nH]cc(CCNC(Cc3c[nH]c4ccccc34)C(=O)O)c2c1
Indole-3-pyruvicacid_Amine_batch2_P2_E9.mzML	MSV000095820	MassIVE	Agmatine_Indole-3-pyruvic acid	N=C(NCCCCN)NC(Cc1c[nH]c2ccccc12)C(=O)O
Indole-3-pyruvicacid_Amine_batch2_P2_E9.mzML	MSV000095820	MassIVE	Agmatine_Indole-3-pyruvic acid	N=C(N)NCCCCNC(Cc1c[nH]c2ccccc12)C(=O)O
Indole-3-pyruvicacid_Amine_batch2_P2_E9.mzML	MSV000095820	MassIVE	Canavanine_Indole-3-pyruvic acid	N=C(N)NOCC[C@H](NC(Cc1c[nH]c2ccccc12)C(=O)O)C(=O)O
Indole-3-pyruvicacid_Amine_batch2_P2_E9.mzML	MSV000095820	MassIVE	Canavanine_Indole-3-pyruvic acid	N=C(NOCC[C@H](N)C(=O)O)NC(Cc1c[nH]c2ccccc12)C(=O)O
Indole-3-pyruvicacid_Amine_batch2_P2_E9.mzML	MSV000095820	MassIVE	Dopamine_Indole-3-pyruvic acid	O=C(O)C(Cc1c[nH]c2ccccc12)NCCc1ccc(O)c(O)c1
Indole-3-pyruvicacid_Amine_batch2_P2_E9.mzML	MSV000095820	MassIVE	GABA_Indole-3-pyruvic acid	O=C(O)CCCNC(Cc1c[nH]c2ccccc12)C(=O)O
Indole-3-pyruvicacid_Amine_batch2_P2_E9.mzML	MSV000095820	MassIVE	Histamine_Indole-3-pyruvic acid	O=C(O)C(Cc1c[nH]c2ccccc12)NCCc1c[nH]cn1
Indole-3-pyruvicacid_Amine_batch2_P2_E9.mzML	MSV000095820	MassIVE	homoarginine_Indole-3-pyruvic acid	N=C(NCCCC[C@H](N)C(=O)O)NC(Cc1c[nH]c2ccccc12)C(=O)O
Indole-3-pyruvicacid_Amine_batch2_P2_E9.mzML	MSV000095820	MassIVE	homoarginine_Indole-3-pyruvic acid	N=C(N)NCCCC[C@H](NC(Cc1c[nH]c2ccccc12)C(=O)O)C(=O)O
Indole-3-pyruvicacid_Amine_batch2_P2_E9.mzML	MSV000095820	MassIVE	Hydroxyproline_Indole-3-pyruvic acid	O=C(O)C(Cc1c[nH]c2ccccc12)N1CC(O)CC1C(=O)O
Indole-3-pyruvicacid_Amine_batch2_P2_E9.mzML	MSV000095820	MassIVE	L-DOPA_Indole-3-pyruvic acid	O=C(O)C(Cc1ccc(O)c(O)c1)NC(Cc1c[nH]c2ccccc12)C(=O)O
Indole-3-pyruvicacid_Amine_batch2_P2_E9.mzML	MSV000095820	MassIVE	Leucine_Indole-3-pyruvic acid	CC(C)CC(NC(Cc1c[nH]c2ccccc12)C(=O)O)C(=O)O
Indole-3-pyruvicacid_Amine_batch2_P2_E9.mzML	MSV000095820	MassIVE	n-methyl taurine_Indole-3-pyruvic acid	CN(CCS(=O)(=O)O)C(Cc1c[nH]c2ccccc12)C(=O)O
Indole-3-pyruvicacid_Amine_batch2_P2_E9.mzML	MSV000095820	MassIVE	o-acetyl threonine_Indole-3-pyruvic acid	CC(=O)O[C@H](C)[C@H](NC(Cc1c[nH]c2ccccc12)C(=O)O)C(=O)O
Indole-3-pyruvicacid_Amine_batch2_P2_E9.mzML	MSV000095820	MassIVE	O-succinyl homoserine_Indole-3-pyruvic acid	O=C(O)CCC(=O)OCC[C@H](NC(Cc1c[nH]c2ccccc12)C(=O)O)C(=O)O
Indole-3-pyruvicacid_Amine_batch2_P2_E9.mzML	MSV000095820	MassIVE	Phenethylamine_Indole-3-pyruvic acid	O=C(O)C(Cc1c[nH]c2ccccc12)NCCc1ccccc1
Indole-3-pyruvicacid_Amine_batch2_P2_E9.mzML	MSV000095820	MassIVE	Serotonin_Indole-3-pyruvic acid	O=C(O)C(Cc1c[nH]c2ccccc12)NCCc1c[nH]c2ccc(O)cc12
Indole-3-pyruvicacid_Amine_batch2_P2_E9.mzML	MSV000095820	MassIVE	Taurine_Indole-3-pyruvic acid	O=C(O)C(Cc1c[nH]c2ccccc12)NCCS(=O)(=O)O
Indole-3-pyruvicacid_Amine_batch2_P2_E9.mzML	MSV000095820	MassIVE	Tryptamine_Indole-3-pyruvic acid	O=C(O)C(Cc1c[nH]c2ccccc12)NCCc1c[nH]c2ccccc12
Indole-3-pyruvicacid_Amine_batch2_P2_E9.mzML	MSV000095820	MassIVE	Tyramine_Indole-3-pyruvic acid	O=C(O)C(Cc1c[nH]c2ccccc12)NCCc1ccc(O)cc1
Indole-3-pyruvicacid_Amine_batch3_P3_E9.mzML	MSV000095820	MassIVE	2-Aminoadipic acid_Indole-3-pyruvic acid	O=C(O)CCCC(NC(Cc1c[nH]c2ccccc12)C(=O)O)C(=O)O
Indole-3-pyruvicacid_Amine_batch3_P3_E9.mzML	MSV000095820	MassIVE	3-methoxytyramine_Indole-3-pyruvic acid	COc1cc(CCNC(Cc2c[nH]c3ccccc23)C(=O)O)ccc1O
Indole-3-pyruvicacid_Amine_batch3_P3_E9.mzML	MSV000095820	MassIVE	4-Aminohippuric acid_Indole-3-pyruvic acid	O=C(O)CNC(=O)c1ccc(NC(Cc2c[nH]c3ccccc23)C(=O)O)cc1
Indole-3-pyruvicacid_Amine_batch3_P3_E9.mzML	MSV000095820	MassIVE	5-Hydroxytryptophan_Indole-3-pyruvic acid	O=C(O)C(Cc1c[nH]c2ccccc12)N[C@@H](Cc1c[nH]c2ccc(O)cc12)C(=O)O
Indole-3-pyruvicacid_Amine_batch3_P3_E9.mzML	MSV000095820	MassIVE	6-aminocaproic acid_Indole-3-pyruvic acid	O=C(O)CCCCCNC(Cc1c[nH]c2ccccc12)C(=O)O
Indole-3-pyruvicacid_Amine_batch3_P3_E9.mzML	MSV000095820	MassIVE	Ac-Lys-OH_Indole-3-pyruvic acid	CC(=O)N[C@@H](CCCCNC(Cc1c[nH]c2ccccc12)C(=O)O)C(=O)O
Indole-3-pyruvicacid_Amine_batch3_P3_E9.mzML	MSV000095820	MassIVE	Amphetamine_Indole-3-pyruvic acid	CC(Cc1ccccc1)NC(Cc1c[nH]c2ccccc12)C(=O)O
Indole-3-pyruvicacid_Amine_batch3_P3_E9.mzML	MSV000095820	MassIVE	Anserine_Indole-3-pyruvic acid	Cn1cncc1C[C@H](NC(=O)CCNC(Cc1c[nH]c2ccccc12)C(=O)O)C(=O)O
Indole-3-pyruvicacid_Amine_batch3_P3_E9.mzML	MSV000095820	MassIVE	aspartame_Indole-3-pyruvic acid	COC(=O)C(Cc1ccccc1)NC(=O)C(CC(=O)O)NC(Cc1c[nH]c2ccccc12)C(=O)O
Indole-3-pyruvicacid_Amine_batch3_P3_E9.mzML	MSV000095820	MassIVE	Carnosine_Indole-3-pyruvic acid	O=C(CCNC(Cc1c[nH]c2ccccc12)C(=O)O)NC(Cc1cnc[nH]1)C(=O)O
Indole-3-pyruvicacid_Amine_batch3_P3_E9.mzML	MSV000095820	MassIVE	Citrulline_Indole-3-pyruvic acid	NC(=O)NCCC[C@H](NC(Cc1c[nH]c2ccccc12)C(=O)O)C(=O)O
Indole-3-pyruvicacid_Amine_batch3_P3_E9.mzML	MSV000095820	MassIVE	Epinephrine_Indole-3-pyruvic acid	CN(CC(O)c1ccc(O)c(O)c1)C(Cc1c[nH]c2ccccc12)C(=O)O
Indole-3-pyruvicacid_Amine_batch3_P3_E9.mzML	MSV000095820	MassIVE	Hydroxylysine_Indole-3-pyruvic acid	NCC(O)CC[C@H](NC(Cc1c[nH]c2ccccc12)C(=O)O)C(=O)O
Indole-3-pyruvicacid_Amine_batch3_P3_E9.mzML	MSV000095820	MassIVE	Hydroxylysine_Indole-3-pyruvic acid	N[C@@H](CCC(O)CNC(Cc1c[nH]c2ccccc12)C(=O)O)C(=O)O
Indole-3-pyruvicacid_Amine_batch3_P3_E9.mzML	MSV000095820	MassIVE	N-acetylcadaverine_Indole-3-pyruvic acid	CC(=O)NCCCCCNC(Cc1c[nH]c2ccccc12)C(=O)O
Indole-3-pyruvicacid_Amine_batch3_P3_E9.mzML	MSV000095820	MassIVE	o-acetyl serine_Indole-3-pyruvic acid	CC(=O)OC[C@H](NC(Cc1c[nH]c2ccccc12)C(=O)O)C(=O)O
Indole-3-pyruvicacid_Amine_batch3_P3_E9.mzML	MSV000095820	MassIVE	phentermine_Indole-3-pyruvic acid	CC(C)(Cc1ccccc1)NC(Cc1c[nH]c2ccccc12)C(=O)O
Indole-3-pyruvicacid_Amine_batch3_P3_E9.mzML	MSV000095820	MassIVE	Phenylethanolamine_Indole-3-pyruvic acid	O=C(O)C(Cc1c[nH]c2ccccc12)NCC(O)c1ccccc1
Indole-3-pyruvicacid_Amine_batch3_P3_E9.mzML	MSV000095820	MassIVE	Phosphoethanolamine_Indole-3-pyruvic acid	O=C(O)C(Cc1c[nH]c2ccccc12)NCCOP(=O)(O)O
Indole-3-pyruvicacid_Amine_batch3_P3_E9.mzML	MSV000095820	MassIVE	Phosphoserine_Indole-3-pyruvic acid	O=C(O)C(Cc1c[nH]c2ccccc12)N[C@@H](COP(=O)(O)O)C(=O)O
Indole-3-pyruvicacid_Amine_batch3_P3_E9.mzML	MSV000095820	MassIVE	Phosphothreonine_Indole-3-pyruvic acid	C[C@@H](OP(=O)(O)O)[C@H](NC(Cc1c[nH]c2ccccc12)C(=O)O)C(=O)O
Indole-3-pyruvicacid_Amine_batch3_P3_E9.mzML	MSV000095820	MassIVE	Phosphotyrosine_Indole-3-pyruvic acid	O=C(O)C(Cc1c[nH]c2ccccc12)N[C@@H](Cc1ccc(OP(=O)(O)O)cc1)C(=O)O
Indole-3-pyruvicacid_Amine_batch4_P4_E9.mzML	MSV000095820	MassIVE	2-deoxyguanosine_Indole-3-pyruvic acid	O=C(O)C(Cc1c[nH]c2ccccc12)Nc1nc2c(ncn2[C@H]2C[C@H](O)[C@@H](CO)O2)c(=O)[nH]1
Indole-3-pyruvicacid_Amine_batch4_P4_E9.mzML	MSV000095820	MassIVE	3-Hydroxyanthranilic acid_Indole-3-pyruvic acid	O=C(O)c1cccc(O)c1NC(Cc1c[nH]c2ccccc12)C(=O)O
Indole-3-pyruvicacid_Amine_batch4_P4_E9.mzML	MSV000095820	MassIVE	5-aminoorotic _Indole-3-pyruvic acid	O=C(O)c1[nH]c(=O)[nH]c(=O)c1NC(Cc1c[nH]c2ccccc12)C(=O)O
Indole-3-pyruvicacid_Amine_batch4_P4_E9.mzML	MSV000095820	MassIVE	Acetylhydrazine_Indole-3-pyruvic acid	CC(=O)NNC(Cc1c[nH]c2ccccc12)C(=O)O
Indole-3-pyruvicacid_Amine_batch4_P4_E9.mzML	MSV000095820	MassIVE	Adenine_Indole-3-pyruvic acid	O=C(O)C(Cc1c[nH]c2ccccc12)Nc1ncnc2nc[nH]c12
Indole-3-pyruvicacid_Amine_batch4_P4_E9.mzML	MSV000095820	MassIVE	Adenosine_Indole-3-pyruvic acid	O=C(O)C(Cc1c[nH]c2ccccc12)Nc1ncnc2c1ncn2[C@@H]1O[C@H](CO)[C@@H](O)[C@H]1O
Indole-3-pyruvicacid_Amine_batch4_P4_E9.mzML	MSV000095820	MassIVE	Aminophenol_Indole-3-pyruvic acid	O=C(O)C(Cc1c[nH]c2ccccc12)Nc1ccc(O)cc1
Indole-3-pyruvicacid_Amine_batch4_P4_E9.mzML	MSV000095820	MassIVE	amoxicillin_Indole-3-pyruvic acid	CC1(C)S[C@@H]2[C@H](NC(=O)C(NC(Cc3c[nH]c4ccccc34)C(=O)O)c3ccc(O)cc3)C(=O)N2[C@H]1C(=O)O
Indole-3-pyruvicacid_Amine_batch4_P4_E9.mzML	MSV000095820	MassIVE	AMP_Indole-3-pyruvic acid	O=C(O)C(Cc1c[nH]c2ccccc12)Nc1ncnc2c1ncn2[C@@H]1O[C@H](COP(=O)(O)O)[C@@H](O)[C@H]1O
Indole-3-pyruvicacid_Amine_batch4_P4_E9.mzML	MSV000095820	MassIVE	Ampicillin_Indole-3-pyruvic acid	CC1(C)S[C@@H]2[C@H](NC(=O)[C@H](NC(Cc3c[nH]c4ccccc34)C(=O)O)c3ccccc3)C(=O)N2[C@H]1C(=O)O
Indole-3-pyruvicacid_Amine_batch4_P4_E9.mzML	MSV000095820	MassIVE	anisidine_Indole-3-pyruvic acid	COc1ccc(NC(Cc2c[nH]c3ccccc23)C(=O)O)cc1
Indole-3-pyruvicacid_Amine_batch4_P4_E9.mzML	MSV000095820	MassIVE	Cytidine_Indole-3-pyruvic acid	O=C(O)C(Cc1c[nH]c2ccccc12)Nc1ccn([C@@H]2O[C@H](CO)[C@@H](O)[C@H]2O)c(=O)n1
Indole-3-pyruvicacid_Amine_batch4_P4_E9.mzML	MSV000095820	MassIVE	Cytosine_Indole-3-pyruvic acid	O=C(O)C(Cc1c[nH]c2ccccc12)Nc1cc[nH]c(=O)n1
Indole-3-pyruvicacid_Amine_batch4_P4_E9.mzML	MSV000095820	MassIVE	GMP_Indole-3-pyruvic acid	O=C(O)C(Cc1c[nH]c2ccccc12)Nc1nc2c(ncn2[C@@H]2O[C@H](COP(=O)(O)O)[C@@H](O)[C@H]2O)c(=O)[nH]1
Indole-3-pyruvicacid_Amine_batch4_P4_E9.mzML	MSV000095820	MassIVE	Guanine_Indole-3-pyruvic acid	O=C(O)C(Cc1c[nH]c2ccccc12)Nc1nc2[nH]cnc2c(=O)[nH]1
Indole-3-pyruvicacid_Amine_batch4_P4_E9.mzML	MSV000095820	MassIVE	Guanosine_Indole-3-pyruvic acid	O=C(O)C(Cc1c[nH]c2ccccc12)Nc1nc2c(ncn2[C@@H]2O[C@H](CO)[C@@H](O)[C@H]2O)c(=O)[nH]1
Indole-3-pyruvicacid_Amine_batch4_P4_E9.mzML	MSV000095820	MassIVE	Thiamine_Indole-3-pyruvic acid	Cc1ncc(C[n+]2csc(CCO)c2C)c(NC(Cc2c[nH]c3ccccc23)C(=O)O)n1
Indole-3-pyruvicacid_Amine_batch5_P5_E9.mzML	MSV000095820	MassIVE	alpha-Methylalanine_Indole-3-pyruvic acid	CC(C)(NC(Cc1c[nH]c2ccccc12)C(=O)O)C(=O)O
Indole-3-pyruvicacid_Amine_batch5_P5_E9.mzML	MSV000095820	MassIVE	Cycloleucine_Indole-3-pyruvic acid	O=C(O)C(Cc1c[nH]c2ccccc12)NC1(C(=O)O)CCCC1
Indole-3-pyruvicacid_Amine_batch5_P5_E9.mzML	MSV000095820	MassIVE	Cysteamine_Indole-3-pyruvic acid	O=C(O)C(Cc1c[nH]c2ccccc12)NCCS
Indole-3-pyruvicacid_Amine_batch5_P5_E9.mzML	MSV000095820	MassIVE	Cysteine_Indole-3-pyruvic acid	O=C(O)C(CS)NC(Cc1c[nH]c2ccccc12)C(=O)O
Indole-3-pyruvicacid_Amine_batch5_P5_E9.mzML	MSV000095820	MassIVE	cystine_Indole-3-pyruvic acid	NC(CSSC[C@H](NC(Cc1c[nH]c2ccccc12)C(=O)O)C(=O)O)C(=O)O
Indole-3-pyruvicacid_Amine_batch5_P5_E9.mzML	MSV000095820	MassIVE	cystine_Indole-3-pyruvic acid	N[C@@H](CSSCC(NC(Cc1c[nH]c2ccccc12)C(=O)O)C(=O)O)C(=O)O
Indole-3-pyruvicacid_Amine_batch5_P5_E9.mzML	MSV000095820	MassIVE	diaminopropane_Indole-3-pyruvic acid	NCCCNC(Cc1c[nH]c2ccccc12)C(=O)O
Indole-3-pyruvicacid_Amine_batch5_P5_E9.mzML	MSV000095820	MassIVE	dimethylarginine_Indole-3-pyruvic acid	CNC(=NCCC[C@H](NC(Cc1c[nH]c2ccccc12)C(=O)O)C(=O)O)NC
Indole-3-pyruvicacid_Amine_batch5_P5_E9.mzML	MSV000095820	MassIVE	dimethylarginine_Indole-3-pyruvic acid	CNC(=NCCC[C@H](N)C(=O)O)N(C)C(Cc1c[nH]c2ccccc12)C(=O)O
Indole-3-pyruvicacid_Amine_batch5_P5_E9.mzML	MSV000095820	MassIVE	gamma-Glu-Cys_Indole-3-pyruvic acid	O=C(CC[C@H](NC(Cc1c[nH]c2ccccc12)C(=O)O)C(=O)O)N[C@@H](CS)C(=O)O
Indole-3-pyruvicacid_Amine_batch5_P5_E9.mzML	MSV000095820	MassIVE	Glucosamine_Indole-3-pyruvic acid	O=C[C@H](NC(Cc1c[nH]c2ccccc12)C(=O)O)[C@@H](O)[C@H](O)[C@H](O)CO
Indole-3-pyruvicacid_Amine_batch5_P5_E9.mzML	MSV000095820	MassIVE	glutathione_Indole-3-pyruvic acid	O=C(O)CNC(=O)C(CS)NC(=O)CCC(NC(Cc1c[nH]c2ccccc12)C(=O)O)C(=O)O
Indole-3-pyruvicacid_Amine_batch5_P5_E9.mzML	MSV000095820	MassIVE	Homocysteine_Indole-3-pyruvic acid	O=C(O)C(Cc1c[nH]c2ccccc12)N[C@@H](CCS)C(=O)O
Indole-3-pyruvicacid_Amine_batch5_P5_E9.mzML	MSV000095820	MassIVE	Hydrazine_Indole-3-pyruvic acid	NNC(Cc1c[nH]c2ccccc12)C(=O)O
Indole-3-pyruvicacid_Amine_batch5_P5_E9.mzML	MSV000095820	MassIVE	L-Cystathionine_Indole-3-pyruvic acid	N[C@@H](CCSC[C@@H](NC(Cc1c[nH]c2ccccc12)C(=O)O)C(=O)O)C(=O)O
Indole-3-pyruvicacid_Amine_batch5_P5_E9.mzML	MSV000095820	MassIVE	L-Cystathionine_Indole-3-pyruvic acid	N[C@H](CSCC[C@H](NC(Cc1c[nH]c2ccccc12)C(=O)O)C(=O)O)C(=O)O
Indole-3-pyruvicacid_Amine_batch5_P5_E9.mzML	MSV000095820	MassIVE	Methylhistamine_Indole-3-pyruvic acid	CN(CCc1c[nH]cn1)C(Cc1c[nH]c2ccccc12)C(=O)O
Indole-3-pyruvicacid_Amine_batch5_P5_E9.mzML	MSV000095820	MassIVE	methylhistidine_Indole-3-pyruvic acid	Cn1cncc1C[C@H](NC(Cc1c[nH]c2ccccc12)C(=O)O)C(=O)O
Indole-3-pyruvicacid_Amine_batch5_P5_E9.mzML	MSV000095820	MassIVE	Methylthioethylamine_Indole-3-pyruvic acid	CSCCNC(Cc1c[nH]c2ccccc12)C(=O)O
Indole-3-pyruvicacid_Amine_batch5_P5_E9.mzML	MSV000095820	MassIVE	N-acetyl putrescine_Indole-3-pyruvic acid	CC(=O)NCCCCNC(Cc1c[nH]c2ccccc12)C(=O)O
Indole-3-pyruvicacid_Amine_batch5_P5_E9.mzML	MSV000095820	MassIVE	proanolamine_Indole-3-pyruvic acid	O=C(O)C(Cc1c[nH]c2ccccc12)NCCCO
Indole-3-pyruvicacid_Amine_batch5_P5_E9.mzML	MSV000095820	MassIVE	Putrescine_Indole-3-pyruvic acid	NCCCCNC(Cc1c[nH]c2ccccc12)C(=O)O
Indole-3-pyruvicacid_Amine_batch5_P5_E9.mzML	MSV000095820	MassIVE	s-allyl cysteine_Indole-3-pyruvic acid	C=CCSC[C@H](NC(Cc1c[nH]c2ccccc12)C(=O)O)C(=O)O
lactose_Amine_batch1_P1_D11.mzML	MSV000095820	MassIVE	Alanine_lactose	CC(NC[C@H](O)[C@@H](O)[C@H](O[C@@H]1O[C@H](CO)[C@H](O)[C@H](O)[C@H]1O)[C@H](O)CO)C(=O)O
lactose_Amine_batch1_P1_D11.mzML	MSV000095820	MassIVE	Arginine_lactose	N=C(NCCCC(N)C(=O)O)NC[C@H](O)[C@@H](O)[C@H](O[C@@H]1O[C@H](CO)[C@H](O)[C@H](O)[C@H]1O)[C@H](O)CO
lactose_Amine_batch1_P1_D11.mzML	MSV000095820	MassIVE	Arginine_lactose	N=C(N)NCCCC(NC[C@H](O)[C@@H](O)[C@H](O[C@@H]1O[C@H](CO)[C@H](O)[C@H](O)[C@H]1O)[C@H](O)CO)C(=O)O
lactose_Amine_batch1_P1_D11.mzML	MSV000095820	MassIVE	Asparagine_lactose	NC(=O)CC(NC[C@H](O)[C@@H](O)[C@H](O[C@@H]1O[C@H](CO)[C@H](O)[C@H](O)[C@H]1O)[C@H](O)CO)C(=O)O
lactose_Amine_batch1_P1_D11.mzML	MSV000095820	MassIVE	Aspartic acid_lactose	O=C(O)CC(NC[C@H](O)[C@@H](O)[C@H](O[C@@H]1O[C@H](CO)[C@H](O)[C@H](O)[C@H]1O)[C@H](O)CO)C(=O)O
lactose_Amine_batch1_P1_D11.mzML	MSV000095820	MassIVE	Glutamic acid_lactose	O=C(O)CCC(NC[C@H](O)[C@@H](O)[C@H](O[C@@H]1O[C@H](CO)[C@H](O)[C@H](O)[C@H]1O)[C@H](O)CO)C(=O)O
lactose_Amine_batch1_P1_D11.mzML	MSV000095820	MassIVE	Glutamine_lactose	NC(=O)CCC(NC[C@H](O)[C@@H](O)[C@H](O[C@@H]1O[C@H](CO)[C@H](O)[C@H](O)[C@H]1O)[C@H](O)CO)C(=O)O
lactose_Amine_batch1_P1_D11.mzML	MSV000095820	MassIVE	Glycine_lactose	O=C(O)CNC[C@H](O)[C@@H](O)[C@H](O[C@@H]1O[C@H](CO)[C@H](O)[C@H](O)[C@H]1O)[C@H](O)CO
lactose_Amine_batch1_P1_D11.mzML	MSV000095820	MassIVE	glycylvaline_lactose	CC(C)[C@H](NC(=O)CNC[C@H](O)[C@@H](O)[C@H](O[C@@H]1O[C@H](CO)[C@H](O)[C@H](O)[C@H]1O)[C@H](O)CO)C(=O)O
lactose_Amine_batch1_P1_D11.mzML	MSV000095820	MassIVE	Histidine_lactose	O=C(O)C(Cc1cnc[nH]1)NC[C@H](O)[C@@H](O)[C@H](O[C@@H]1O[C@H](CO)[C@H](O)[C@H](O)[C@H]1O)[C@H](O)CO
lactose_Amine_batch1_P1_D11.mzML	MSV000095820	MassIVE	Homocysteine thiolactone_lactose	O=C1SCC[C@@H]1NC[C@H](O)[C@@H](O)[C@H](O[C@@H]1O[C@H](CO)[C@H](O)[C@H](O)[C@H]1O)[C@H](O)CO
lactose_Amine_batch1_P1_D11.mzML	MSV000095820	MassIVE	Isoleucine_lactose	CC[C@H](C)[C@H](NC[C@H](O)[C@@H](O)[C@H](O[C@@H]1O[C@H](CO)[C@H](O)[C@H](O)[C@H]1O)[C@H](O)CO)C(=O)O
lactose_Amine_batch1_P1_D11.mzML	MSV000095820	MassIVE	Lysine_lactose	NCCCCC(NC[C@H](O)[C@@H](O)[C@H](O[C@@H]1O[C@H](CO)[C@H](O)[C@H](O)[C@H]1O)[C@H](O)CO)C(=O)O
lactose_Amine_batch1_P1_D11.mzML	MSV000095820	MassIVE	Lysine_lactose	NC(CCCCNC[C@H](O)[C@@H](O)[C@H](O[C@@H]1O[C@H](CO)[C@H](O)[C@H](O)[C@H]1O)[C@H](O)CO)C(=O)O
lactose_Amine_batch1_P1_D11.mzML	MSV000095820	MassIVE	Methionine_lactose	CSCC[C@H](NC[C@H](O)[C@@H](O)[C@H](O[C@@H]1O[C@H](CO)[C@H](O)[C@H](O)[C@H]1O)[C@H](O)CO)C(=O)O
lactose_Amine_batch1_P1_D11.mzML	MSV000095820	MassIVE	Ornithine_lactose	NC(CCCNC[C@H](O)[C@@H](O)[C@H](O[C@@H]1O[C@H](CO)[C@H](O)[C@H](O)[C@H]1O)[C@H](O)CO)C(=O)O
lactose_Amine_batch1_P1_D11.mzML	MSV000095820	MassIVE	Ornithine_lactose	NCCCC(NC[C@H](O)[C@@H](O)[C@H](O[C@@H]1O[C@H](CO)[C@H](O)[C@H](O)[C@H]1O)[C@H](O)CO)C(=O)O
lactose_Amine_batch1_P1_D11.mzML	MSV000095820	MassIVE	Phenylalanine_lactose	O=C(O)C(Cc1ccccc1)NC[C@H](O)[C@@H](O)[C@H](O[C@@H]1O[C@H](CO)[C@H](O)[C@H](O)[C@H]1O)[C@H](O)CO
lactose_Amine_batch1_P1_D11.mzML	MSV000095820	MassIVE	Proline_lactose	O=C(O)C1CCCN1C[C@H](O)[C@@H](O)[C@H](O[C@@H]1O[C@H](CO)[C@H](O)[C@H](O)[C@H]1O)[C@H](O)CO
lactose_Amine_batch1_P1_D11.mzML	MSV000095820	MassIVE	Serine_lactose	O=C(O)C(CO)NC[C@H](O)[C@@H](O)[C@H](O[C@@H]1O[C@H](CO)[C@H](O)[C@H](O)[C@H]1O)[C@H](O)CO
lactose_Amine_batch1_P1_D11.mzML	MSV000095820	MassIVE	Threonine_lactose	CC(O)C(NC[C@H](O)[C@@H](O)[C@H](O[C@@H]1O[C@H](CO)[C@H](O)[C@H](O)[C@H]1O)[C@H](O)CO)C(=O)O
lactose_Amine_batch1_P1_D11.mzML	MSV000095820	MassIVE	Tryptophan_lactose	O=C(O)C(Cc1c[nH]c2ccccc12)NC[C@H](O)[C@@H](O)[C@H](O[C@@H]1O[C@H](CO)[C@H](O)[C@H](O)[C@H]1O)[C@H](O)CO
lactose_Amine_batch1_P1_D11.mzML	MSV000095820	MassIVE	Tyrosine_lactose	O=C(O)C(Cc1ccc(O)cc1)NC[C@H](O)[C@@H](O)[C@H](O[C@@H]1O[C@H](CO)[C@H](O)[C@H](O)[C@H]1O)[C@H](O)CO
lactose_Amine_batch1_P1_D11.mzML	MSV000095820	MassIVE	Valine_lactose	CC(C)C(NC[C@H](O)[C@@H](O)[C@H](O[C@@H]1O[C@H](CO)[C@H](O)[C@H](O)[C@H]1O)[C@H](O)CO)C(=O)O
lactose_Amine_batch2_P2_D11.mzML	MSV000095820	MassIVE	2-aminoethylphosphonic_lactose	O=P(O)(O)CCNC[C@H](O)[C@@H](O)[C@H](O[C@@H]1O[C@H](CO)[C@H](O)[C@H](O)[C@H]1O)[C@H](O)CO
lactose_Amine_batch2_P2_D11.mzML	MSV000095820	MassIVE	2-phenylglycine_lactose	O=C(O)C(NC[C@H](O)[C@@H](O)[C@H](O[C@@H]1O[C@H](CO)[C@H](O)[C@H](O)[C@H]1O)[C@H](O)CO)c1ccccc1
lactose_Amine_batch2_P2_D11.mzML	MSV000095820	MassIVE	3-nitro tyrosine_lactose	O=C(O)[C@H](Cc1ccc(O)c([N+](=O)[O-])c1)NC[C@H](O)[C@@H](O)[C@H](O[C@@H]1O[C@H](CO)[C@H](O)[C@H](O)[C@H]1O)[C@H](O)CO
lactose_Amine_batch2_P2_D11.mzML	MSV000095820	MassIVE	5-Methoxytryptamine_lactose	COc1ccc2[nH]cc(CCNC[C@H](O)[C@@H](O)[C@H](O[C@@H]3O[C@H](CO)[C@H](O)[C@H](O)[C@H]3O)[C@H](O)CO)c2c1
lactose_Amine_batch2_P2_D11.mzML	MSV000095820	MassIVE	Agmatine_lactose	N=C(NCCCCN)NC[C@H](O)[C@@H](O)[C@H](O[C@@H]1O[C@H](CO)[C@H](O)[C@H](O)[C@H]1O)[C@H](O)CO
lactose_Amine_batch2_P2_D11.mzML	MSV000095820	MassIVE	Agmatine_lactose	N=C(N)NCCCCNC[C@H](O)[C@@H](O)[C@H](O[C@@H]1O[C@H](CO)[C@H](O)[C@H](O)[C@H]1O)[C@H](O)CO
lactose_Amine_batch2_P2_D11.mzML	MSV000095820	MassIVE	Canavanine_lactose	N=C(N)NOCC[C@H](NC[C@H](O)[C@@H](O)[C@H](O[C@@H]1O[C@H](CO)[C@H](O)[C@H](O)[C@H]1O)[C@H](O)CO)C(=O)O
lactose_Amine_batch2_P2_D11.mzML	MSV000095820	MassIVE	Canavanine_lactose	N=C(NC[C@H](O)[C@@H](O)[C@H](O[C@@H]1O[C@H](CO)[C@H](O)[C@H](O)[C@H]1O)[C@H](O)CO)NOCC[C@H](N)C(=O)O
lactose_Amine_batch2_P2_D11.mzML	MSV000095820	MassIVE	Dopamine_lactose	OC[C@@H](O)[C@@H](O[C@@H]1O[C@H](CO)[C@H](O)[C@H](O)[C@H]1O)[C@H](O)[C@@H](O)CNCCc1ccc(O)c(O)c1
lactose_Amine_batch2_P2_D11.mzML	MSV000095820	MassIVE	GABA_lactose	O=C(O)CCCNC[C@H](O)[C@@H](O)[C@H](O[C@@H]1O[C@H](CO)[C@H](O)[C@H](O)[C@H]1O)[C@H](O)CO
lactose_Amine_batch2_P2_D11.mzML	MSV000095820	MassIVE	Histamine_lactose	OC[C@@H](O)[C@@H](O[C@@H]1O[C@H](CO)[C@H](O)[C@H](O)[C@H]1O)[C@H](O)[C@@H](O)CNCCc1c[nH]cn1
lactose_Amine_batch2_P2_D11.mzML	MSV000095820	MassIVE	homoarginine_lactose	N=C(N)NCCCC[C@H](NC[C@H](O)[C@@H](O)[C@H](O[C@@H]1O[C@H](CO)[C@H](O)[C@H](O)[C@H]1O)[C@H](O)CO)C(=O)O
lactose_Amine_batch2_P2_D11.mzML	MSV000095820	MassIVE	homoarginine_lactose	N=C(NCCCC[C@H](N)C(=O)O)NC[C@H](O)[C@@H](O)[C@H](O[C@@H]1O[C@H](CO)[C@H](O)[C@H](O)[C@H]1O)[C@H](O)CO
lactose_Amine_batch2_P2_D11.mzML	MSV000095820	MassIVE	Hydroxyproline_lactose	O=C(O)C1CC(O)CN1C[C@H](O)[C@@H](O)[C@H](O[C@@H]1O[C@H](CO)[C@H](O)[C@H](O)[C@H]1O)[C@H](O)CO
lactose_Amine_batch2_P2_D11.mzML	MSV000095820	MassIVE	L-DOPA_lactose	O=C(O)C(Cc1ccc(O)c(O)c1)NC[C@H](O)[C@@H](O)[C@H](O[C@@H]1O[C@H](CO)[C@H](O)[C@H](O)[C@H]1O)[C@H](O)CO
lactose_Amine_batch2_P2_D11.mzML	MSV000095820	MassIVE	Leucine_lactose	CC(C)CC(NC[C@H](O)[C@@H](O)[C@H](O[C@@H]1O[C@H](CO)[C@H](O)[C@H](O)[C@H]1O)[C@H](O)CO)C(=O)O
lactose_Amine_batch2_P2_D11.mzML	MSV000095820	MassIVE	n-methyl taurine_lactose	CN(CCS(=O)(=O)O)C[C@H](O)[C@@H](O)[C@H](O[C@@H]1O[C@H](CO)[C@H](O)[C@H](O)[C@H]1O)[C@H](O)CO
lactose_Amine_batch2_P2_D11.mzML	MSV000095820	MassIVE	o-acetyl threonine_lactose	CC(=O)O[C@H](C)[C@H](NC[C@H](O)[C@@H](O)[C@H](O[C@@H]1O[C@H](CO)[C@H](O)[C@H](O)[C@H]1O)[C@H](O)CO)C(=O)O
lactose_Amine_batch2_P2_D11.mzML	MSV000095820	MassIVE	O-succinyl homoserine_lactose	O=C(O)CCC(=O)OCC[C@H](NC[C@H](O)[C@@H](O)[C@H](O[C@@H]1O[C@H](CO)[C@H](O)[C@H](O)[C@H]1O)[C@H](O)CO)C(=O)O
lactose_Amine_batch2_P2_D11.mzML	MSV000095820	MassIVE	Phenethylamine_lactose	OC[C@@H](O)[C@@H](O[C@@H]1O[C@H](CO)[C@H](O)[C@H](O)[C@H]1O)[C@H](O)[C@@H](O)CNCCc1ccccc1
lactose_Amine_batch2_P2_D11.mzML	MSV000095820	MassIVE	Serotonin_lactose	OC[C@@H](O)[C@@H](O[C@@H]1O[C@H](CO)[C@H](O)[C@H](O)[C@H]1O)[C@H](O)[C@@H](O)CNCCc1c[nH]c2ccc(O)cc12
lactose_Amine_batch2_P2_D11.mzML	MSV000095820	MassIVE	Taurine_lactose	O=S(=O)(O)CCNC[C@H](O)[C@@H](O)[C@H](O[C@@H]1O[C@H](CO)[C@H](O)[C@H](O)[C@H]1O)[C@H](O)CO
lactose_Amine_batch2_P2_D11.mzML	MSV000095820	MassIVE	Tryptamine_lactose	OC[C@@H](O)[C@@H](O[C@@H]1O[C@H](CO)[C@H](O)[C@H](O)[C@H]1O)[C@H](O)[C@@H](O)CNCCc1c[nH]c2ccccc12
lactose_Amine_batch2_P2_D11.mzML	MSV000095820	MassIVE	Tyramine_lactose	OC[C@@H](O)[C@@H](O[C@@H]1O[C@H](CO)[C@H](O)[C@H](O)[C@H]1O)[C@H](O)[C@@H](O)CNCCc1ccc(O)cc1
lactose_Amine_batch3_P3_D11.mzML	MSV000095820	MassIVE	2-Aminoadipic acid_lactose	O=C(O)CCCC(NC[C@H](O)[C@@H](O)[C@H](O[C@@H]1O[C@H](CO)[C@H](O)[C@H](O)[C@H]1O)[C@H](O)CO)C(=O)O
lactose_Amine_batch3_P3_D11.mzML	MSV000095820	MassIVE	3-methoxytyramine_lactose	COc1cc(CCNC[C@H](O)[C@@H](O)[C@H](O[C@@H]2O[C@H](CO)[C@H](O)[C@H](O)[C@H]2O)[C@H](O)CO)ccc1O
lactose_Amine_batch3_P3_D11.mzML	MSV000095820	MassIVE	4-Aminohippuric acid_lactose	O=C(O)CNC(=O)c1ccc(NC[C@H](O)[C@@H](O)[C@H](O[C@@H]2O[C@H](CO)[C@H](O)[C@H](O)[C@H]2O)[C@H](O)CO)cc1
lactose_Amine_batch3_P3_D11.mzML	MSV000095820	MassIVE	5-Hydroxytryptophan_lactose	O=C(O)[C@H](Cc1c[nH]c2ccc(O)cc12)NC[C@H](O)[C@@H](O)[C@H](O[C@@H]1O[C@H](CO)[C@H](O)[C@H](O)[C@H]1O)[C@H](O)CO
lactose_Amine_batch3_P3_D11.mzML	MSV000095820	MassIVE	6-aminocaproic acid_lactose	O=C(O)CCCCCNC[C@H](O)[C@@H](O)[C@H](O[C@@H]1O[C@H](CO)[C@H](O)[C@H](O)[C@H]1O)[C@H](O)CO
lactose_Amine_batch3_P3_D11.mzML	MSV000095820	MassIVE	Ac-Lys-OH_lactose	CC(=O)N[C@@H](CCCCNC[C@H](O)[C@@H](O)[C@H](O[C@@H]1O[C@H](CO)[C@H](O)[C@H](O)[C@H]1O)[C@H](O)CO)C(=O)O
lactose_Amine_batch3_P3_D11.mzML	MSV000095820	MassIVE	Amphetamine_lactose	CC(Cc1ccccc1)NC[C@H](O)[C@@H](O)[C@H](O[C@@H]1O[C@H](CO)[C@H](O)[C@H](O)[C@H]1O)[C@H](O)CO
lactose_Amine_batch3_P3_D11.mzML	MSV000095820	MassIVE	Anserine_lactose	Cn1cncc1C[C@H](NC(=O)CCNC[C@H](O)[C@@H](O)[C@H](O[C@@H]1O[C@H](CO)[C@H](O)[C@H](O)[C@H]1O)[C@H](O)CO)C(=O)O
lactose_Amine_batch3_P3_D11.mzML	MSV000095820	MassIVE	aspartame_lactose	COC(=O)C(Cc1ccccc1)NC(=O)C(CC(=O)O)NC[C@H](O)[C@@H](O)[C@H](O[C@@H]1O[C@H](CO)[C@H](O)[C@H](O)[C@H]1O)[C@H](O)CO
lactose_Amine_batch3_P3_D11.mzML	MSV000095820	MassIVE	Carnosine_lactose	O=C(CCNC[C@H](O)[C@@H](O)[C@H](O[C@@H]1O[C@H](CO)[C@H](O)[C@H](O)[C@H]1O)[C@H](O)CO)NC(Cc1cnc[nH]1)C(=O)O
lactose_Amine_batch3_P3_D11.mzML	MSV000095820	MassIVE	Citrulline_lactose	NC(=O)NCCC[C@H](NC[C@H](O)[C@@H](O)[C@H](O[C@@H]1O[C@H](CO)[C@H](O)[C@H](O)[C@H]1O)[C@H](O)CO)C(=O)O
lactose_Amine_batch3_P3_D11.mzML	MSV000095820	MassIVE	Epinephrine_lactose	CN(CC(O)c1ccc(O)c(O)c1)C[C@H](O)[C@@H](O)[C@H](O[C@@H]1O[C@H](CO)[C@H](O)[C@H](O)[C@H]1O)[C@H](O)CO
lactose_Amine_batch3_P3_D11.mzML	MSV000095820	MassIVE	Hydroxylysine_lactose	N[C@@H](CCC(O)CNC[C@H](O)[C@@H](O)[C@H](O[C@@H]1O[C@H](CO)[C@H](O)[C@H](O)[C@H]1O)[C@H](O)CO)C(=O)O
lactose_Amine_batch3_P3_D11.mzML	MSV000095820	MassIVE	Hydroxylysine_lactose	NCC(O)CC[C@H](NC[C@H](O)[C@@H](O)[C@H](O[C@@H]1O[C@H](CO)[C@H](O)[C@H](O)[C@H]1O)[C@H](O)CO)C(=O)O
lactose_Amine_batch3_P3_D11.mzML	MSV000095820	MassIVE	N-acetylcadaverine_lactose	CC(=O)NCCCCCNC[C@H](O)[C@@H](O)[C@H](O[C@@H]1O[C@H](CO)[C@H](O)[C@H](O)[C@H]1O)[C@H](O)CO
lactose_Amine_batch3_P3_D11.mzML	MSV000095820	MassIVE	o-acetyl serine_lactose	CC(=O)OC[C@H](NC[C@H](O)[C@@H](O)[C@H](O[C@@H]1O[C@H](CO)[C@H](O)[C@H](O)[C@H]1O)[C@H](O)CO)C(=O)O
lactose_Amine_batch3_P3_D11.mzML	MSV000095820	MassIVE	phentermine_lactose	CC(C)(Cc1ccccc1)NC[C@H](O)[C@@H](O)[C@H](O[C@@H]1O[C@H](CO)[C@H](O)[C@H](O)[C@H]1O)[C@H](O)CO
lactose_Amine_batch3_P3_D11.mzML	MSV000095820	MassIVE	Phenylethanolamine_lactose	OC[C@@H](O)[C@@H](O[C@@H]1O[C@H](CO)[C@H](O)[C@H](O)[C@H]1O)[C@H](O)[C@@H](O)CNCC(O)c1ccccc1
lactose_Amine_batch3_P3_D11.mzML	MSV000095820	MassIVE	Phosphoethanolamine_lactose	O=P(O)(O)OCCNC[C@H](O)[C@@H](O)[C@H](O[C@@H]1O[C@H](CO)[C@H](O)[C@H](O)[C@H]1O)[C@H](O)CO
lactose_Amine_batch3_P3_D11.mzML	MSV000095820	MassIVE	Phosphoserine_lactose	O=C(O)[C@H](COP(=O)(O)O)NC[C@H](O)[C@@H](O)[C@H](O[C@@H]1O[C@H](CO)[C@H](O)[C@H](O)[C@H]1O)[C@H](O)CO
lactose_Amine_batch3_P3_D11.mzML	MSV000095820	MassIVE	Phosphothreonine_lactose	C[C@@H](OP(=O)(O)O)[C@H](NC[C@H](O)[C@@H](O)[C@H](O[C@@H]1O[C@H](CO)[C@H](O)[C@H](O)[C@H]1O)[C@H](O)CO)C(=O)O
lactose_Amine_batch3_P3_D11.mzML	MSV000095820	MassIVE	Phosphotyrosine_lactose	O=C(O)[C@H](Cc1ccc(OP(=O)(O)O)cc1)NC[C@H](O)[C@@H](O)[C@H](O[C@@H]1O[C@H](CO)[C@H](O)[C@H](O)[C@H]1O)[C@H](O)CO
lactose_Amine_batch4_P4_D11.mzML	MSV000095820	MassIVE	2-deoxyguanosine_lactose	O=c1[nH]c(NC[C@H](O)[C@@H](O)[C@H](O[C@@H]2O[C@H](CO)[C@H](O)[C@H](O)[C@H]2O)[C@H](O)CO)nc2c1ncn2[C@H]1C[C@H](O)[C@@H](CO)O1
lactose_Amine_batch4_P4_D11.mzML	MSV000095820	MassIVE	3-Hydroxyanthranilic acid_lactose	O=C(O)c1cccc(O)c1NC[C@H](O)[C@@H](O)[C@H](O[C@@H]1O[C@H](CO)[C@H](O)[C@H](O)[C@H]1O)[C@H](O)CO
lactose_Amine_batch4_P4_D11.mzML	MSV000095820	MassIVE	5-aminoorotic _lactose	O=C(O)c1[nH]c(=O)[nH]c(=O)c1NC[C@H](O)[C@@H](O)[C@H](O[C@@H]1O[C@H](CO)[C@H](O)[C@H](O)[C@H]1O)[C@H](O)CO
lactose_Amine_batch4_P4_D11.mzML	MSV000095820	MassIVE	Acetylhydrazine_lactose	CC(=O)NNC[C@H](O)[C@@H](O)[C@H](O[C@@H]1O[C@H](CO)[C@H](O)[C@H](O)[C@H]1O)[C@H](O)CO
lactose_Amine_batch4_P4_D11.mzML	MSV000095820	MassIVE	Adenine_lactose	OC[C@@H](O)[C@@H](O[C@@H]1O[C@H](CO)[C@H](O)[C@H](O)[C@H]1O)[C@H](O)[C@@H](O)CNc1ncnc2nc[nH]c12
lactose_Amine_batch4_P4_D11.mzML	MSV000095820	MassIVE	Adenosine_lactose	OC[C@@H](O)[C@@H](O[C@@H]1O[C@H](CO)[C@H](O)[C@H](O)[C@H]1O)[C@H](O)[C@@H](O)CNc1ncnc2c1ncn2[C@@H]1O[C@H](CO)[C@@H](O)[C@H]1O
lactose_Amine_batch4_P4_D11.mzML	MSV000095820	MassIVE	Aminophenol_lactose	OC[C@@H](O)[C@@H](O[C@@H]1O[C@H](CO)[C@H](O)[C@H](O)[C@H]1O)[C@H](O)[C@@H](O)CNc1ccc(O)cc1
lactose_Amine_batch4_P4_D11.mzML	MSV000095820	MassIVE	amoxicillin_lactose	CC1(C)S[C@@H]2[C@H](NC(=O)C(NC[C@H](O)[C@@H](O)[C@H](O[C@@H]3O[C@H](CO)[C@H](O)[C@H](O)[C@H]3O)[C@H](O)CO)c3ccc(O)cc3)C(=O)N2[C@H]1C(=O)O
lactose_Amine_batch4_P4_D11.mzML	MSV000095820	MassIVE	AMP_lactose	O=P(O)(O)OC[C@H]1O[C@@H](n2cnc3c(NC[C@H](O)[C@@H](O)[C@H](O[C@@H]4O[C@H](CO)[C@H](O)[C@H](O)[C@H]4O)[C@H](O)CO)ncnc32)[C@H](O)[C@@H]1O
lactose_Amine_batch4_P4_D11.mzML	MSV000095820	MassIVE	Ampicillin_lactose	CC1(C)S[C@@H]2[C@H](NC(=O)[C@H](NC[C@H](O)[C@@H](O)[C@H](O[C@@H]3O[C@H](CO)[C@H](O)[C@H](O)[C@H]3O)[C@H](O)CO)c3ccccc3)C(=O)N2[C@H]1C(=O)O
lactose_Amine_batch4_P4_D11.mzML	MSV000095820	MassIVE	anisidine_lactose	COc1ccc(NC[C@H](O)[C@@H](O)[C@H](O[C@@H]2O[C@H](CO)[C@H](O)[C@H](O)[C@H]2O)[C@H](O)CO)cc1
lactose_Amine_batch4_P4_D11.mzML	MSV000095820	MassIVE	Cytidine_lactose	O=c1nc(NC[C@H](O)[C@@H](O)[C@H](O[C@@H]2O[C@H](CO)[C@H](O)[C@H](O)[C@H]2O)[C@H](O)CO)ccn1[C@@H]1O[C@H](CO)[C@@H](O)[C@H]1O
lactose_Amine_batch4_P4_D11.mzML	MSV000095820	MassIVE	Cytosine_lactose	O=c1nc(NC[C@H](O)[C@@H](O)[C@H](O[C@@H]2O[C@H](CO)[C@H](O)[C@H](O)[C@H]2O)[C@H](O)CO)cc[nH]1
lactose_Amine_batch4_P4_D11.mzML	MSV000095820	MassIVE	GMP_lactose	O=c1[nH]c(NC[C@H](O)[C@@H](O)[C@H](O[C@@H]2O[C@H](CO)[C@H](O)[C@H](O)[C@H]2O)[C@H](O)CO)nc2c1ncn2[C@@H]1O[C@H](COP(=O)(O)O)[C@@H](O)[C@H]1O
lactose_Amine_batch4_P4_D11.mzML	MSV000095820	MassIVE	Guanine_lactose	O=c1[nH]c(NC[C@H](O)[C@@H](O)[C@H](O[C@@H]2O[C@H](CO)[C@H](O)[C@H](O)[C@H]2O)[C@H](O)CO)nc2[nH]cnc12
lactose_Amine_batch4_P4_D11.mzML	MSV000095820	MassIVE	Guanosine_lactose	O=c1[nH]c(NC[C@H](O)[C@@H](O)[C@H](O[C@@H]2O[C@H](CO)[C@H](O)[C@H](O)[C@H]2O)[C@H](O)CO)nc2c1ncn2[C@@H]1O[C@H](CO)[C@@H](O)[C@H]1O
lactose_Amine_batch4_P4_D11.mzML	MSV000095820	MassIVE	Thiamine_lactose	Cc1ncc(C[n+]2csc(CCO)c2C)c(NC[C@H](O)[C@@H](O)[C@H](O[C@@H]2O[C@H](CO)[C@H](O)[C@H](O)[C@H]2O)[C@H](O)CO)n1
lactose_Amine_batch5_P5_D11.mzML	MSV000095820	MassIVE	alpha-Methylalanine_lactose	CC(C)(NC[C@H](O)[C@@H](O)[C@H](O[C@@H]1O[C@H](CO)[C@H](O)[C@H](O)[C@H]1O)[C@H](O)CO)C(=O)O
lactose_Amine_batch5_P5_D11.mzML	MSV000095820	MassIVE	Cycloleucine_lactose	O=C(O)C1(NC[C@H](O)[C@@H](O)[C@H](O[C@@H]2O[C@H](CO)[C@H](O)[C@H](O)[C@H]2O)[C@H](O)CO)CCCC1
lactose_Amine_batch5_P5_D11.mzML	MSV000095820	MassIVE	Cysteamine_lactose	OC[C@@H](O)[C@@H](O[C@@H]1O[C@H](CO)[C@H](O)[C@H](O)[C@H]1O)[C@H](O)[C@@H](O)CNCCS
lactose_Amine_batch5_P5_D11.mzML	MSV000095820	MassIVE	Cysteine_lactose	O=C(O)C(CS)NC[C@H](O)[C@@H](O)[C@H](O[C@@H]1O[C@H](CO)[C@H](O)[C@H](O)[C@H]1O)[C@H](O)CO
lactose_Amine_batch5_P5_D11.mzML	MSV000095820	MassIVE	cystine_lactose	N[C@@H](CSSCC(NC[C@H](O)[C@@H](O)[C@H](O[C@@H]1O[C@H](CO)[C@H](O)[C@H](O)[C@H]1O)[C@H](O)CO)C(=O)O)C(=O)O
lactose_Amine_batch5_P5_D11.mzML	MSV000095820	MassIVE	cystine_lactose	NC(CSSC[C@H](NC[C@H](O)[C@@H](O)[C@H](O[C@@H]1O[C@H](CO)[C@H](O)[C@H](O)[C@H]1O)[C@H](O)CO)C(=O)O)C(=O)O
lactose_Amine_batch5_P5_D11.mzML	MSV000095820	MassIVE	diaminopropane_lactose	NCCCNC[C@H](O)[C@@H](O)[C@H](O[C@@H]1O[C@H](CO)[C@H](O)[C@H](O)[C@H]1O)[C@H](O)CO
lactose_Amine_batch5_P5_D11.mzML	MSV000095820	MassIVE	dimethylarginine_lactose	CNC(=NCCC[C@H](N)C(=O)O)N(C)C[C@H](O)[C@@H](O)[C@H](O[C@@H]1O[C@H](CO)[C@H](O)[C@H](O)[C@H]1O)[C@H](O)CO
lactose_Amine_batch5_P5_D11.mzML	MSV000095820	MassIVE	dimethylarginine_lactose	CNC(=NCCC[C@H](NC[C@H](O)[C@@H](O)[C@H](O[C@@H]1O[C@H](CO)[C@H](O)[C@H](O)[C@H]1O)[C@H](O)CO)C(=O)O)NC
lactose_Amine_batch5_P5_D11.mzML	MSV000095820	MassIVE	gamma-Glu-Cys_lactose	O=C(CC[C@H](NC[C@H](O)[C@@H](O)[C@H](O[C@@H]1O[C@H](CO)[C@H](O)[C@H](O)[C@H]1O)[C@H](O)CO)C(=O)O)N[C@@H](CS)C(=O)O
lactose_Amine_batch5_P5_D11.mzML	MSV000095820	MassIVE	Glucosamine_lactose	O=C[C@H](NC[C@H](O)[C@@H](O)[C@H](O[C@@H]1O[C@H](CO)[C@H](O)[C@H](O)[C@H]1O)[C@H](O)CO)[C@@H](O)[C@H](O)[C@H](O)CO
lactose_Amine_batch5_P5_D11.mzML	MSV000095820	MassIVE	glutathione_lactose	O=C(O)CNC(=O)C(CS)NC(=O)CCC(NC[C@H](O)[C@@H](O)[C@H](O[C@@H]1O[C@H](CO)[C@H](O)[C@H](O)[C@H]1O)[C@H](O)CO)C(=O)O
lactose_Amine_batch5_P5_D11.mzML	MSV000095820	MassIVE	Homocysteine_lactose	O=C(O)[C@H](CCS)NC[C@H](O)[C@@H](O)[C@H](O[C@@H]1O[C@H](CO)[C@H](O)[C@H](O)[C@H]1O)[C@H](O)CO
lactose_Amine_batch5_P5_D11.mzML	MSV000095820	MassIVE	Hydrazine_lactose	NNC[C@H](O)[C@@H](O)[C@H](O[C@@H]1O[C@H](CO)[C@H](O)[C@H](O)[C@H]1O)[C@H](O)CO
lactose_Amine_batch5_P5_D11.mzML	MSV000095820	MassIVE	L-Cystathionine_lactose	N[C@@H](CCSC[C@@H](NC[C@H](O)[C@@H](O)[C@H](O[C@@H]1O[C@H](CO)[C@H](O)[C@H](O)[C@H]1O)[C@H](O)CO)C(=O)O)C(=O)O
lactose_Amine_batch5_P5_D11.mzML	MSV000095820	MassIVE	L-Cystathionine_lactose	N[C@H](CSCC[C@H](NC[C@H](O)[C@@H](O)[C@H](O[C@@H]1O[C@H](CO)[C@H](O)[C@H](O)[C@H]1O)[C@H](O)CO)C(=O)O)C(=O)O
lactose_Amine_batch5_P5_D11.mzML	MSV000095820	MassIVE	Methylhistamine_lactose	CN(CCc1c[nH]cn1)C[C@H](O)[C@@H](O)[C@H](O[C@@H]1O[C@H](CO)[C@H](O)[C@H](O)[C@H]1O)[C@H](O)CO
lactose_Amine_batch5_P5_D11.mzML	MSV000095820	MassIVE	methylhistidine_lactose	Cn1cncc1C[C@H](NC[C@H](O)[C@@H](O)[C@H](O[C@@H]1O[C@H](CO)[C@H](O)[C@H](O)[C@H]1O)[C@H](O)CO)C(=O)O
lactose_Amine_batch5_P5_D11.mzML	MSV000095820	MassIVE	Methylthioethylamine_lactose	CSCCNC[C@H](O)[C@@H](O)[C@H](O[C@@H]1O[C@H](CO)[C@H](O)[C@H](O)[C@H]1O)[C@H](O)CO
lactose_Amine_batch5_P5_D11.mzML	MSV000095820	MassIVE	N-acetyl putrescine_lactose	CC(=O)NCCCCNC[C@H](O)[C@@H](O)[C@H](O[C@@H]1O[C@H](CO)[C@H](O)[C@H](O)[C@H]1O)[C@H](O)CO
lactose_Amine_batch5_P5_D11.mzML	MSV000095820	MassIVE	proanolamine_lactose	OCCCNC[C@H](O)[C@@H](O)[C@H](O[C@@H]1O[C@H](CO)[C@H](O)[C@H](O)[C@H]1O)[C@H](O)CO
lactose_Amine_batch5_P5_D11.mzML	MSV000095820	MassIVE	Putrescine_lactose	NCCCCNC[C@H](O)[C@@H](O)[C@H](O[C@@H]1O[C@H](CO)[C@H](O)[C@H](O)[C@H]1O)[C@H](O)CO
lactose_Amine_batch5_P5_D11.mzML	MSV000095820	MassIVE	s-allyl cysteine_lactose	C=CCSC[C@H](NC[C@H](O)[C@@H](O)[C@H](O[C@@H]1O[C@H](CO)[C@H](O)[C@H](O)[C@H]1O)[C@H](O)CO)C(=O)O
Nonanal_Amine_batch1_P1_A2.mzML	MSV000095820	MassIVE	Alanine_Nonanal	CCCCCCCCCNC(C)C(=O)O
Nonanal_Amine_batch1_P1_A2.mzML	MSV000095820	MassIVE	Arginine_Nonanal	CCCCCCCCCNC(CCCNC(=N)N)C(=O)O
Nonanal_Amine_batch1_P1_A2.mzML	MSV000095820	MassIVE	Arginine_Nonanal	CCCCCCCCCNC(=N)NCCCC(N)C(=O)O
Nonanal_Amine_batch1_P1_A2.mzML	MSV000095820	MassIVE	Asparagine_Nonanal	CCCCCCCCCNC(CC(N)=O)C(=O)O
Nonanal_Amine_batch1_P1_A2.mzML	MSV000095820	MassIVE	Aspartic acid_Nonanal	CCCCCCCCCNC(CC(=O)O)C(=O)O
Nonanal_Amine_batch1_P1_A2.mzML	MSV000095820	MassIVE	Glutamic acid_Nonanal	CCCCCCCCCNC(CCC(=O)O)C(=O)O
Nonanal_Amine_batch1_P1_A2.mzML	MSV000095820	MassIVE	Glutamine_Nonanal	CCCCCCCCCNC(CCC(N)=O)C(=O)O
Nonanal_Amine_batch1_P1_A2.mzML	MSV000095820	MassIVE	Glycine_Nonanal	CCCCCCCCCNCC(=O)O
Nonanal_Amine_batch1_P1_A2.mzML	MSV000095820	MassIVE	glycylvaline_Nonanal	CCCCCCCCCNCC(=O)N[C@H](C(=O)O)C(C)C
Nonanal_Amine_batch1_P1_A2.mzML	MSV000095820	MassIVE	Histidine_Nonanal	CCCCCCCCCNC(Cc1cnc[nH]1)C(=O)O
Nonanal_Amine_batch1_P1_A2.mzML	MSV000095820	MassIVE	Homocysteine thiolactone_Nonanal	CCCCCCCCCN[C@H]1CCSC1=O
Nonanal_Amine_batch1_P1_A2.mzML	MSV000095820	MassIVE	Isoleucine_Nonanal	CCCCCCCCCN[C@H](C(=O)O)[C@@H](C)CC
Nonanal_Amine_batch1_P1_A2.mzML	MSV000095820	MassIVE	Lysine_Nonanal	CCCCCCCCCNCCCCC(N)C(=O)O
Nonanal_Amine_batch1_P1_A2.mzML	MSV000095820	MassIVE	Lysine_Nonanal	CCCCCCCCCNC(CCCCN)C(=O)O
Nonanal_Amine_batch1_P1_A2.mzML	MSV000095820	MassIVE	Methionine_Nonanal	CCCCCCCCCN[C@@H](CCSC)C(=O)O
Nonanal_Amine_batch1_P1_A2.mzML	MSV000095820	MassIVE	Ornithine_Nonanal	CCCCCCCCCNC(CCCN)C(=O)O
Nonanal_Amine_batch1_P1_A2.mzML	MSV000095820	MassIVE	Ornithine_Nonanal	CCCCCCCCCNCCCC(N)C(=O)O
Nonanal_Amine_batch1_P1_A2.mzML	MSV000095820	MassIVE	Phenylalanine_Nonanal	CCCCCCCCCNC(Cc1ccccc1)C(=O)O
Nonanal_Amine_batch1_P1_A2.mzML	MSV000095820	MassIVE	Proline_Nonanal	CCCCCCCCCN1CCCC1C(=O)O
Nonanal_Amine_batch1_P1_A2.mzML	MSV000095820	MassIVE	Serine_Nonanal	CCCCCCCCCNC(CO)C(=O)O
Nonanal_Amine_batch1_P1_A2.mzML	MSV000095820	MassIVE	Threonine_Nonanal	CCCCCCCCCNC(C(=O)O)C(C)O
Nonanal_Amine_batch1_P1_A2.mzML	MSV000095820	MassIVE	Tryptophan_Nonanal	CCCCCCCCCNC(Cc1c[nH]c2ccccc12)C(=O)O
Nonanal_Amine_batch1_P1_A2.mzML	MSV000095820	MassIVE	Tyrosine_Nonanal	CCCCCCCCCNC(Cc1ccc(O)cc1)C(=O)O
Nonanal_Amine_batch1_P1_A2.mzML	MSV000095820	MassIVE	Valine_Nonanal	CCCCCCCCCNC(C(=O)O)C(C)C
Nonanal_Amine_batch2_P2_A2.mzML	MSV000095820	MassIVE	2-aminoethylphosphonic_Nonanal	CCCCCCCCCNCCP(=O)(O)O
Nonanal_Amine_batch2_P2_A2.mzML	MSV000095820	MassIVE	2-phenylglycine_Nonanal	CCCCCCCCCNC(C(=O)O)c1ccccc1
Nonanal_Amine_batch2_P2_A2.mzML	MSV000095820	MassIVE	3-nitro tyrosine_Nonanal	CCCCCCCCCN[C@@H](Cc1ccc(O)c([N+](=O)[O-])c1)C(=O)O
Nonanal_Amine_batch2_P2_A2.mzML	MSV000095820	MassIVE	5-Methoxytryptamine_Nonanal	CCCCCCCCCNCCc1c[nH]c2ccc(OC)cc12
Nonanal_Amine_batch2_P2_A2.mzML	MSV000095820	MassIVE	Agmatine_Nonanal	CCCCCCCCCNC(=N)NCCCCN
Nonanal_Amine_batch2_P2_A2.mzML	MSV000095820	MassIVE	Agmatine_Nonanal	CCCCCCCCCNCCCCNC(=N)N
Nonanal_Amine_batch2_P2_A2.mzML	MSV000095820	MassIVE	Canavanine_Nonanal	CCCCCCCCCN[C@@H](CCONC(=N)N)C(=O)O
Nonanal_Amine_batch2_P2_A2.mzML	MSV000095820	MassIVE	Canavanine_Nonanal	CCCCCCCCCNC(=N)NOCC[C@H](N)C(=O)O
Nonanal_Amine_batch2_P2_A2.mzML	MSV000095820	MassIVE	Dopamine_Nonanal	CCCCCCCCCNCCc1ccc(O)c(O)c1
Nonanal_Amine_batch2_P2_A2.mzML	MSV000095820	MassIVE	GABA_Nonanal	CCCCCCCCCNCCCC(=O)O
Nonanal_Amine_batch2_P2_A2.mzML	MSV000095820	MassIVE	Histamine_Nonanal	CCCCCCCCCNCCc1c[nH]cn1
Nonanal_Amine_batch2_P2_A2.mzML	MSV000095820	MassIVE	homoarginine_Nonanal	CCCCCCCCCNC(=N)NCCCC[C@H](N)C(=O)O
Nonanal_Amine_batch2_P2_A2.mzML	MSV000095820	MassIVE	homoarginine_Nonanal	CCCCCCCCCN[C@@H](CCCCNC(=N)N)C(=O)O
Nonanal_Amine_batch2_P2_A2.mzML	MSV000095820	MassIVE	Hydroxyproline_Nonanal	CCCCCCCCCN1CC(O)CC1C(=O)O
Nonanal_Amine_batch2_P2_A2.mzML	MSV000095820	MassIVE	L-DOPA_Nonanal	CCCCCCCCCNC(Cc1ccc(O)c(O)c1)C(=O)O
Nonanal_Amine_batch2_P2_A2.mzML	MSV000095820	MassIVE	Leucine_Nonanal	CCCCCCCCCNC(CC(C)C)C(=O)O
Nonanal_Amine_batch2_P2_A2.mzML	MSV000095820	MassIVE	n-methyl taurine_Nonanal	CCCCCCCCCN(C)CCS(=O)(=O)O
Nonanal_Amine_batch2_P2_A2.mzML	MSV000095820	MassIVE	o-acetyl threonine_Nonanal	CCCCCCCCCN[C@H](C(=O)O)[C@@H](C)OC(C)=O
Nonanal_Amine_batch2_P2_A2.mzML	MSV000095820	MassIVE	O-succinyl homoserine_Nonanal	CCCCCCCCCN[C@@H](CCOC(=O)CCC(=O)O)C(=O)O
Nonanal_Amine_batch2_P2_A2.mzML	MSV000095820	MassIVE	Phenethylamine_Nonanal	CCCCCCCCCNCCc1ccccc1
Nonanal_Amine_batch2_P2_A2.mzML	MSV000095820	MassIVE	Serotonin_Nonanal	CCCCCCCCCNCCc1c[nH]c2ccc(O)cc12
Nonanal_Amine_batch2_P2_A2.mzML	MSV000095820	MassIVE	Taurine_Nonanal	CCCCCCCCCNCCS(=O)(=O)O
Nonanal_Amine_batch2_P2_A2.mzML	MSV000095820	MassIVE	Tryptamine_Nonanal	CCCCCCCCCNCCc1c[nH]c2ccccc12
Nonanal_Amine_batch2_P2_A2.mzML	MSV000095820	MassIVE	Tyramine_Nonanal	CCCCCCCCCNCCc1ccc(O)cc1
Nonanal_Amine_batch3_P3_A2.mzML	MSV000095820	MassIVE	2-Aminoadipic acid_Nonanal	CCCCCCCCCNC(CCCC(=O)O)C(=O)O
Nonanal_Amine_batch3_P3_A2.mzML	MSV000095820	MassIVE	3-methoxytyramine_Nonanal	CCCCCCCCCNCCc1ccc(O)c(OC)c1
Nonanal_Amine_batch3_P3_A2.mzML	MSV000095820	MassIVE	4-Aminohippuric acid_Nonanal	CCCCCCCCCNc1ccc(C(=O)NCC(=O)O)cc1
Nonanal_Amine_batch3_P3_A2.mzML	MSV000095820	MassIVE	5-Hydroxytryptophan_Nonanal	CCCCCCCCCN[C@@H](Cc1c[nH]c2ccc(O)cc12)C(=O)O
Nonanal_Amine_batch3_P3_A2.mzML	MSV000095820	MassIVE	6-aminocaproic acid_Nonanal	CCCCCCCCCNCCCCCC(=O)O
Nonanal_Amine_batch3_P3_A2.mzML	MSV000095820	MassIVE	Ac-Lys-OH_Nonanal	CCCCCCCCCNCCCC[C@H](NC(C)=O)C(=O)O
Nonanal_Amine_batch3_P3_A2.mzML	MSV000095820	MassIVE	Amphetamine_Nonanal	CCCCCCCCCNC(C)Cc1ccccc1
Nonanal_Amine_batch3_P3_A2.mzML	MSV000095820	MassIVE	Anserine_Nonanal	CCCCCCCCCNCCC(=O)N[C@@H](Cc1cncn1C)C(=O)O
Nonanal_Amine_batch3_P3_A2.mzML	MSV000095820	MassIVE	aspartame_Nonanal	CCCCCCCCCNC(CC(=O)O)C(=O)NC(Cc1ccccc1)C(=O)OC
Nonanal_Amine_batch3_P3_A2.mzML	MSV000095820	MassIVE	Carnosine_Nonanal	CCCCCCCCCNCCC(=O)NC(Cc1cnc[nH]1)C(=O)O
Nonanal_Amine_batch3_P3_A2.mzML	MSV000095820	MassIVE	Citrulline_Nonanal	CCCCCCCCCN[C@@H](CCCNC(N)=O)C(=O)O
Nonanal_Amine_batch3_P3_A2.mzML	MSV000095820	MassIVE	Epinephrine_Nonanal	CCCCCCCCCN(C)CC(O)c1ccc(O)c(O)c1
Nonanal_Amine_batch3_P3_A2.mzML	MSV000095820	MassIVE	Hydroxylysine_Nonanal	CCCCCCCCCN[C@@H](CCC(O)CN)C(=O)O
Nonanal_Amine_batch3_P3_A2.mzML	MSV000095820	MassIVE	Hydroxylysine_Nonanal	CCCCCCCCCNCC(O)CC[C@H](N)C(=O)O
Nonanal_Amine_batch3_P3_A2.mzML	MSV000095820	MassIVE	N-acetylcadaverine_Nonanal	CCCCCCCCCNCCCCCNC(C)=O
Nonanal_Amine_batch3_P3_A2.mzML	MSV000095820	MassIVE	o-acetyl serine_Nonanal	CCCCCCCCCN[C@@H](COC(C)=O)C(=O)O
Nonanal_Amine_batch3_P3_A2.mzML	MSV000095820	MassIVE	phentermine_Nonanal	CCCCCCCCCNC(C)(C)Cc1ccccc1
Nonanal_Amine_batch3_P3_A2.mzML	MSV000095820	MassIVE	Phenylethanolamine_Nonanal	CCCCCCCCCNCC(O)c1ccccc1
Nonanal_Amine_batch3_P3_A2.mzML	MSV000095820	MassIVE	Phosphoethanolamine_Nonanal	CCCCCCCCCNCCOP(=O)(O)O
Nonanal_Amine_batch3_P3_A2.mzML	MSV000095820	MassIVE	Phosphoserine_Nonanal	CCCCCCCCCN[C@@H](COP(=O)(O)O)C(=O)O
Nonanal_Amine_batch3_P3_A2.mzML	MSV000095820	MassIVE	Phosphothreonine_Nonanal	CCCCCCCCCN[C@H](C(=O)O)[C@@H](C)OP(=O)(O)O
Nonanal_Amine_batch3_P3_A2.mzML	MSV000095820	MassIVE	Phosphotyrosine_Nonanal	CCCCCCCCCN[C@@H](Cc1ccc(OP(=O)(O)O)cc1)C(=O)O
Nonanal_Amine_batch4_P4_A2.mzML	MSV000095820	MassIVE	2-deoxyguanosine_Nonanal	CCCCCCCCCNc1nc2c(ncn2[C@H]2C[C@H](O)[C@@H](CO)O2)c(=O)[nH]1
Nonanal_Amine_batch4_P4_A2.mzML	MSV000095820	MassIVE	3-Hydroxyanthranilic acid_Nonanal	CCCCCCCCCNc1c(O)cccc1C(=O)O
Nonanal_Amine_batch4_P4_A2.mzML	MSV000095820	MassIVE	5-aminoorotic _Nonanal	CCCCCCCCCNc1c(C(=O)O)[nH]c(=O)[nH]c1=O
Nonanal_Amine_batch4_P4_A2.mzML	MSV000095820	MassIVE	Acetylhydrazine_Nonanal	CCCCCCCCCNNC(C)=O
Nonanal_Amine_batch4_P4_A2.mzML	MSV000095820	MassIVE	Adenine_Nonanal	CCCCCCCCCNc1ncnc2nc[nH]c12
Nonanal_Amine_batch4_P4_A2.mzML	MSV000095820	MassIVE	Adenosine_Nonanal	CCCCCCCCCNc1ncnc2c1ncn2[C@@H]1O[C@H](CO)[C@@H](O)[C@H]1O
Nonanal_Amine_batch4_P4_A2.mzML	MSV000095820	MassIVE	Aminophenol_Nonanal	CCCCCCCCCNc1ccc(O)cc1
Nonanal_Amine_batch4_P4_A2.mzML	MSV000095820	MassIVE	amoxicillin_Nonanal	CCCCCCCCCNC(C(=O)N[C@@H]1C(=O)N2[C@@H]1SC(C)(C)[C@@H]2C(=O)O)c1ccc(O)cc1
Nonanal_Amine_batch4_P4_A2.mzML	MSV000095820	MassIVE	AMP_Nonanal	CCCCCCCCCNc1ncnc2c1ncn2[C@@H]1O[C@H](COP(=O)(O)O)[C@@H](O)[C@H]1O
Nonanal_Amine_batch4_P4_A2.mzML	MSV000095820	MassIVE	Ampicillin_Nonanal	CCCCCCCCCN[C@@H](C(=O)N[C@@H]1C(=O)N2[C@@H]1SC(C)(C)[C@@H]2C(=O)O)c1ccccc1
Nonanal_Amine_batch4_P4_A2.mzML	MSV000095820	MassIVE	anisidine_Nonanal	CCCCCCCCCNc1ccc(OC)cc1
Nonanal_Amine_batch4_P4_A2.mzML	MSV000095820	MassIVE	Cytidine_Nonanal	CCCCCCCCCNc1ccn([C@@H]2O[C@H](CO)[C@@H](O)[C@H]2O)c(=O)n1
Nonanal_Amine_batch4_P4_A2.mzML	MSV000095820	MassIVE	Cytosine_Nonanal	CCCCCCCCCNc1cc[nH]c(=O)n1
Nonanal_Amine_batch4_P4_A2.mzML	MSV000095820	MassIVE	GMP_Nonanal	CCCCCCCCCNc1nc2c(ncn2[C@@H]2O[C@H](COP(=O)(O)O)[C@@H](O)[C@H]2O)c(=O)[nH]1
Nonanal_Amine_batch4_P4_A2.mzML	MSV000095820	MassIVE	Guanine_Nonanal	CCCCCCCCCNc1nc2[nH]cnc2c(=O)[nH]1
Nonanal_Amine_batch4_P4_A2.mzML	MSV000095820	MassIVE	Guanosine_Nonanal	CCCCCCCCCNc1nc2c(ncn2[C@@H]2O[C@H](CO)[C@@H](O)[C@H]2O)c(=O)[nH]1
Nonanal_Amine_batch4_P4_A2.mzML	MSV000095820	MassIVE	Thiamine_Nonanal	CCCCCCCCCNc1nc(C)ncc1C[n+]1csc(CCO)c1C
Nonanal_Amine_batch5_P5_A2.mzML	MSV000095820	MassIVE	alpha-Methylalanine_Nonanal	CCCCCCCCCNC(C)(C)C(=O)O
Nonanal_Amine_batch5_P5_A2.mzML	MSV000095820	MassIVE	Cycloleucine_Nonanal	CCCCCCCCCNC1(C(=O)O)CCCC1
Nonanal_Amine_batch5_P5_A2.mzML	MSV000095820	MassIVE	Cysteamine_Nonanal	CCCCCCCCCNCCS
Nonanal_Amine_batch5_P5_A2.mzML	MSV000095820	MassIVE	Cysteine_Nonanal	CCCCCCCCCNC(CS)C(=O)O
Nonanal_Amine_batch5_P5_A2.mzML	MSV000095820	MassIVE	cystine_Nonanal	CCCCCCCCCNC(CSSC[C@H](N)C(=O)O)C(=O)O
Nonanal_Amine_batch5_P5_A2.mzML	MSV000095820	MassIVE	cystine_Nonanal	CCCCCCCCCN[C@@H](CSSCC(N)C(=O)O)C(=O)O
Nonanal_Amine_batch5_P5_A2.mzML	MSV000095820	MassIVE	diaminopropane_Nonanal	CCCCCCCCCNCCCN
Nonanal_Amine_batch5_P5_A2.mzML	MSV000095820	MassIVE	dimethylarginine_Nonanal	CCCCCCCCCN(C)C(=NCCC[C@H](N)C(=O)O)NC
Nonanal_Amine_batch5_P5_A2.mzML	MSV000095820	MassIVE	dimethylarginine_Nonanal	CCCCCCCCCN[C@@H](CCCN=C(NC)NC)C(=O)O
Nonanal_Amine_batch5_P5_A2.mzML	MSV000095820	MassIVE	gamma-Glu-Cys_Nonanal	CCCCCCCCCN[C@@H](CCC(=O)N[C@@H](CS)C(=O)O)C(=O)O
Nonanal_Amine_batch5_P5_A2.mzML	MSV000095820	MassIVE	Glucosamine_Nonanal	CCCCCCCCCN[C@@H](C=O)[C@@H](O)[C@H](O)[C@H](O)CO
Nonanal_Amine_batch5_P5_A2.mzML	MSV000095820	MassIVE	glutathione_Nonanal	CCCCCCCCCNC(CCC(=O)NC(CS)C(=O)NCC(=O)O)C(=O)O
Nonanal_Amine_batch5_P5_A2.mzML	MSV000095820	MassIVE	Homocysteine_Nonanal	CCCCCCCCCN[C@@H](CCS)C(=O)O
Nonanal_Amine_batch5_P5_A2.mzML	MSV000095820	MassIVE	Hydrazine_Nonanal	CCCCCCCCCNN
Nonanal_Amine_batch5_P5_A2.mzML	MSV000095820	MassIVE	L-Cystathionine_Nonanal	CCCCCCCCCN[C@H](CSCC[C@H](N)C(=O)O)C(=O)O
Nonanal_Amine_batch5_P5_A2.mzML	MSV000095820	MassIVE	L-Cystathionine_Nonanal	CCCCCCCCCN[C@@H](CCSC[C@@H](N)C(=O)O)C(=O)O
Nonanal_Amine_batch5_P5_A2.mzML	MSV000095820	MassIVE	Methylhistamine_Nonanal	CCCCCCCCCN(C)CCc1c[nH]cn1
Nonanal_Amine_batch5_P5_A2.mzML	MSV000095820	MassIVE	methylhistidine_Nonanal	CCCCCCCCCN[C@@H](Cc1cncn1C)C(=O)O
Nonanal_Amine_batch5_P5_A2.mzML	MSV000095820	MassIVE	Methylthioethylamine_Nonanal	CCCCCCCCCNCCSC
Nonanal_Amine_batch5_P5_A2.mzML	MSV000095820	MassIVE	N-acetyl putrescine_Nonanal	CCCCCCCCCNCCCCNC(C)=O
Nonanal_Amine_batch5_P5_A2.mzML	MSV000095820	MassIVE	proanolamine_Nonanal	CCCCCCCCCNCCCO
Nonanal_Amine_batch5_P5_A2.mzML	MSV000095820	MassIVE	Putrescine_Nonanal	CCCCCCCCCNCCCCN
Nonanal_Amine_batch5_P5_A2.mzML	MSV000095820	MassIVE	s-allyl cysteine_Nonanal	C=CCSC[C@H](NCCCCCCCCC)C(=O)O
Octadecanal_Amine_batch1_P1_B8.mzML	MSV000095820	MassIVE	Alanine_Octadecanal	CCCCCCCCCCCCCCCCCCNC(C)C(=O)O
Octadecanal_Amine_batch1_P1_B8.mzML	MSV000095820	MassIVE	Arginine_Octadecanal	CCCCCCCCCCCCCCCCCCNC(=N)NCCCC(N)C(=O)O
Octadecanal_Amine_batch1_P1_B8.mzML	MSV000095820	MassIVE	Arginine_Octadecanal	CCCCCCCCCCCCCCCCCCNC(CCCNC(=N)N)C(=O)O
Octadecanal_Amine_batch1_P1_B8.mzML	MSV000095820	MassIVE	Asparagine_Octadecanal	CCCCCCCCCCCCCCCCCCNC(CC(N)=O)C(=O)O
Octadecanal_Amine_batch1_P1_B8.mzML	MSV000095820	MassIVE	Aspartic acid_Octadecanal	CCCCCCCCCCCCCCCCCCNC(CC(=O)O)C(=O)O
Octadecanal_Amine_batch1_P1_B8.mzML	MSV000095820	MassIVE	Glutamic acid_Octadecanal	CCCCCCCCCCCCCCCCCCNC(CCC(=O)O)C(=O)O
Octadecanal_Amine_batch1_P1_B8.mzML	MSV000095820	MassIVE	Glutamine_Octadecanal	CCCCCCCCCCCCCCCCCCNC(CCC(N)=O)C(=O)O
Octadecanal_Amine_batch1_P1_B8.mzML	MSV000095820	MassIVE	Glycine_Octadecanal	CCCCCCCCCCCCCCCCCCNCC(=O)O
Octadecanal_Amine_batch1_P1_B8.mzML	MSV000095820	MassIVE	glycylvaline_Octadecanal	CCCCCCCCCCCCCCCCCCNCC(=O)N[C@H](C(=O)O)C(C)C
Octadecanal_Amine_batch1_P1_B8.mzML	MSV000095820	MassIVE	Histidine_Octadecanal	CCCCCCCCCCCCCCCCCCNC(Cc1cnc[nH]1)C(=O)O
Octadecanal_Amine_batch1_P1_B8.mzML	MSV000095820	MassIVE	Homocysteine thiolactone_Octadecanal	CCCCCCCCCCCCCCCCCCN[C@H]1CCSC1=O
Octadecanal_Amine_batch1_P1_B8.mzML	MSV000095820	MassIVE	Isoleucine_Octadecanal	CCCCCCCCCCCCCCCCCCN[C@H](C(=O)O)[C@@H](C)CC
Octadecanal_Amine_batch1_P1_B8.mzML	MSV000095820	MassIVE	Lysine_Octadecanal	CCCCCCCCCCCCCCCCCCNCCCCC(N)C(=O)O
Octadecanal_Amine_batch1_P1_B8.mzML	MSV000095820	MassIVE	Lysine_Octadecanal	CCCCCCCCCCCCCCCCCCNC(CCCCN)C(=O)O
Octadecanal_Amine_batch1_P1_B8.mzML	MSV000095820	MassIVE	Methionine_Octadecanal	CCCCCCCCCCCCCCCCCCN[C@@H](CCSC)C(=O)O
Octadecanal_Amine_batch1_P1_B8.mzML	MSV000095820	MassIVE	Ornithine_Octadecanal	CCCCCCCCCCCCCCCCCCNCCCC(N)C(=O)O
Octadecanal_Amine_batch1_P1_B8.mzML	MSV000095820	MassIVE	Ornithine_Octadecanal	CCCCCCCCCCCCCCCCCCNC(CCCN)C(=O)O
Octadecanal_Amine_batch1_P1_B8.mzML	MSV000095820	MassIVE	Phenylalanine_Octadecanal	CCCCCCCCCCCCCCCCCCNC(Cc1ccccc1)C(=O)O
Octadecanal_Amine_batch1_P1_B8.mzML	MSV000095820	MassIVE	Proline_Octadecanal	CCCCCCCCCCCCCCCCCCN1CCCC1C(=O)O
Octadecanal_Amine_batch1_P1_B8.mzML	MSV000095820	MassIVE	Serine_Octadecanal	CCCCCCCCCCCCCCCCCCNC(CO)C(=O)O
Octadecanal_Amine_batch1_P1_B8.mzML	MSV000095820	MassIVE	Threonine_Octadecanal	CCCCCCCCCCCCCCCCCCNC(C(=O)O)C(C)O
Octadecanal_Amine_batch1_P1_B8.mzML	MSV000095820	MassIVE	Tryptophan_Octadecanal	CCCCCCCCCCCCCCCCCCNC(Cc1c[nH]c2ccccc12)C(=O)O
Octadecanal_Amine_batch1_P1_B8.mzML	MSV000095820	MassIVE	Tyrosine_Octadecanal	CCCCCCCCCCCCCCCCCCNC(Cc1ccc(O)cc1)C(=O)O
Octadecanal_Amine_batch1_P1_B8.mzML	MSV000095820	MassIVE	Valine_Octadecanal	CCCCCCCCCCCCCCCCCCNC(C(=O)O)C(C)C
Octadecanal_Amine_batch2_P2_B8.mzML	MSV000095820	MassIVE	2-aminoethylphosphonic_Octadecanal	CCCCCCCCCCCCCCCCCCNCCP(=O)(O)O
Octadecanal_Amine_batch2_P2_B8.mzML	MSV000095820	MassIVE	2-phenylglycine_Octadecanal	CCCCCCCCCCCCCCCCCCNC(C(=O)O)c1ccccc1
Octadecanal_Amine_batch2_P2_B8.mzML	MSV000095820	MassIVE	3-nitro tyrosine_Octadecanal	CCCCCCCCCCCCCCCCCCN[C@@H](Cc1ccc(O)c([N+](=O)[O-])c1)C(=O)O
Octadecanal_Amine_batch2_P2_B8.mzML	MSV000095820	MassIVE	5-Methoxytryptamine_Octadecanal	CCCCCCCCCCCCCCCCCCNCCc1c[nH]c2ccc(OC)cc12
Octadecanal_Amine_batch2_P2_B8.mzML	MSV000095820	MassIVE	Agmatine_Octadecanal	CCCCCCCCCCCCCCCCCCNC(=N)NCCCCN
Octadecanal_Amine_batch2_P2_B8.mzML	MSV000095820	MassIVE	Agmatine_Octadecanal	CCCCCCCCCCCCCCCCCCNCCCCNC(=N)N
Octadecanal_Amine_batch2_P2_B8.mzML	MSV000095820	MassIVE	Canavanine_Octadecanal	CCCCCCCCCCCCCCCCCCNC(=N)NOCC[C@H](N)C(=O)O
Octadecanal_Amine_batch2_P2_B8.mzML	MSV000095820	MassIVE	Canavanine_Octadecanal	CCCCCCCCCCCCCCCCCCN[C@@H](CCONC(=N)N)C(=O)O
Octadecanal_Amine_batch2_P2_B8.mzML	MSV000095820	MassIVE	Dopamine_Octadecanal	CCCCCCCCCCCCCCCCCCNCCc1ccc(O)c(O)c1
Octadecanal_Amine_batch2_P2_B8.mzML	MSV000095820	MassIVE	GABA_Octadecanal	CCCCCCCCCCCCCCCCCCNCCCC(=O)O
Octadecanal_Amine_batch2_P2_B8.mzML	MSV000095820	MassIVE	Histamine_Octadecanal	CCCCCCCCCCCCCCCCCCNCCc1c[nH]cn1
Octadecanal_Amine_batch2_P2_B8.mzML	MSV000095820	MassIVE	homoarginine_Octadecanal	CCCCCCCCCCCCCCCCCCNC(=N)NCCCC[C@H](N)C(=O)O
Octadecanal_Amine_batch2_P2_B8.mzML	MSV000095820	MassIVE	homoarginine_Octadecanal	CCCCCCCCCCCCCCCCCCN[C@@H](CCCCNC(=N)N)C(=O)O
Octadecanal_Amine_batch2_P2_B8.mzML	MSV000095820	MassIVE	Hydroxyproline_Octadecanal	CCCCCCCCCCCCCCCCCCN1CC(O)CC1C(=O)O
Octadecanal_Amine_batch2_P2_B8.mzML	MSV000095820	MassIVE	L-DOPA_Octadecanal	CCCCCCCCCCCCCCCCCCNC(Cc1ccc(O)c(O)c1)C(=O)O
Octadecanal_Amine_batch2_P2_B8.mzML	MSV000095820	MassIVE	Leucine_Octadecanal	CCCCCCCCCCCCCCCCCCNC(CC(C)C)C(=O)O
Octadecanal_Amine_batch2_P2_B8.mzML	MSV000095820	MassIVE	n-methyl taurine_Octadecanal	CCCCCCCCCCCCCCCCCCN(C)CCS(=O)(=O)O
Octadecanal_Amine_batch2_P2_B8.mzML	MSV000095820	MassIVE	o-acetyl threonine_Octadecanal	CCCCCCCCCCCCCCCCCCN[C@H](C(=O)O)[C@@H](C)OC(C)=O
Octadecanal_Amine_batch2_P2_B8.mzML	MSV000095820	MassIVE	O-succinyl homoserine_Octadecanal	CCCCCCCCCCCCCCCCCCN[C@@H](CCOC(=O)CCC(=O)O)C(=O)O
Octadecanal_Amine_batch2_P2_B8.mzML	MSV000095820	MassIVE	Phenethylamine_Octadecanal	CCCCCCCCCCCCCCCCCCNCCc1ccccc1
Octadecanal_Amine_batch2_P2_B8.mzML	MSV000095820	MassIVE	Serotonin_Octadecanal	CCCCCCCCCCCCCCCCCCNCCc1c[nH]c2ccc(O)cc12
Octadecanal_Amine_batch2_P2_B8.mzML	MSV000095820	MassIVE	Taurine_Octadecanal	CCCCCCCCCCCCCCCCCCNCCS(=O)(=O)O
Octadecanal_Amine_batch2_P2_B8.mzML	MSV000095820	MassIVE	Tryptamine_Octadecanal	CCCCCCCCCCCCCCCCCCNCCc1c[nH]c2ccccc12
Octadecanal_Amine_batch2_P2_B8.mzML	MSV000095820	MassIVE	Tyramine_Octadecanal	CCCCCCCCCCCCCCCCCCNCCc1ccc(O)cc1
Octadecanal_Amine_batch3_P3_B8.mzML	MSV000095820	MassIVE	2-Aminoadipic acid_Octadecanal	CCCCCCCCCCCCCCCCCCNC(CCCC(=O)O)C(=O)O
Octadecanal_Amine_batch3_P3_B8.mzML	MSV000095820	MassIVE	3-methoxytyramine_Octadecanal	CCCCCCCCCCCCCCCCCCNCCc1ccc(O)c(OC)c1
Octadecanal_Amine_batch3_P3_B8.mzML	MSV000095820	MassIVE	4-Aminohippuric acid_Octadecanal	CCCCCCCCCCCCCCCCCCNc1ccc(C(=O)NCC(=O)O)cc1
Octadecanal_Amine_batch3_P3_B8.mzML	MSV000095820	MassIVE	5-Hydroxytryptophan_Octadecanal	CCCCCCCCCCCCCCCCCCN[C@@H](Cc1c[nH]c2ccc(O)cc12)C(=O)O
Octadecanal_Amine_batch3_P3_B8.mzML	MSV000095820	MassIVE	6-aminocaproic acid_Octadecanal	CCCCCCCCCCCCCCCCCCNCCCCCC(=O)O
Octadecanal_Amine_batch3_P3_B8.mzML	MSV000095820	MassIVE	Ac-Lys-OH_Octadecanal	CCCCCCCCCCCCCCCCCCNCCCC[C@H](NC(C)=O)C(=O)O
Octadecanal_Amine_batch3_P3_B8.mzML	MSV000095820	MassIVE	Amphetamine_Octadecanal	CCCCCCCCCCCCCCCCCCNC(C)Cc1ccccc1
Octadecanal_Amine_batch3_P3_B8.mzML	MSV000095820	MassIVE	Anserine_Octadecanal	CCCCCCCCCCCCCCCCCCNCCC(=O)N[C@@H](Cc1cncn1C)C(=O)O
Octadecanal_Amine_batch3_P3_B8.mzML	MSV000095820	MassIVE	aspartame_Octadecanal	CCCCCCCCCCCCCCCCCCNC(CC(=O)O)C(=O)NC(Cc1ccccc1)C(=O)OC
Octadecanal_Amine_batch3_P3_B8.mzML	MSV000095820	MassIVE	Carnosine_Octadecanal	CCCCCCCCCCCCCCCCCCNCCC(=O)NC(Cc1cnc[nH]1)C(=O)O
Octadecanal_Amine_batch3_P3_B8.mzML	MSV000095820	MassIVE	Citrulline_Octadecanal	CCCCCCCCCCCCCCCCCCN[C@@H](CCCNC(N)=O)C(=O)O
Octadecanal_Amine_batch3_P3_B8.mzML	MSV000095820	MassIVE	Epinephrine_Octadecanal	CCCCCCCCCCCCCCCCCCN(C)CC(O)c1ccc(O)c(O)c1
Octadecanal_Amine_batch3_P3_B8.mzML	MSV000095820	MassIVE	Hydroxylysine_Octadecanal	CCCCCCCCCCCCCCCCCCNCC(O)CC[C@H](N)C(=O)O
Octadecanal_Amine_batch3_P3_B8.mzML	MSV000095820	MassIVE	Hydroxylysine_Octadecanal	CCCCCCCCCCCCCCCCCCN[C@@H](CCC(O)CN)C(=O)O
Octadecanal_Amine_batch3_P3_B8.mzML	MSV000095820	MassIVE	N-acetylcadaverine_Octadecanal	CCCCCCCCCCCCCCCCCCNCCCCCNC(C)=O
Octadecanal_Amine_batch3_P3_B8.mzML	MSV000095820	MassIVE	o-acetyl serine_Octadecanal	CCCCCCCCCCCCCCCCCCN[C@@H](COC(C)=O)C(=O)O
Octadecanal_Amine_batch3_P3_B8.mzML	MSV000095820	MassIVE	phentermine_Octadecanal	CCCCCCCCCCCCCCCCCCNC(C)(C)Cc1ccccc1
Octadecanal_Amine_batch3_P3_B8.mzML	MSV000095820	MassIVE	Phenylethanolamine_Octadecanal	CCCCCCCCCCCCCCCCCCNCC(O)c1ccccc1
Octadecanal_Amine_batch3_P3_B8.mzML	MSV000095820	MassIVE	Phosphoethanolamine_Octadecanal	CCCCCCCCCCCCCCCCCCNCCOP(=O)(O)O
Octadecanal_Amine_batch3_P3_B8.mzML	MSV000095820	MassIVE	Phosphoserine_Octadecanal	CCCCCCCCCCCCCCCCCCN[C@@H](COP(=O)(O)O)C(=O)O
Octadecanal_Amine_batch3_P3_B8.mzML	MSV000095820	MassIVE	Phosphothreonine_Octadecanal	CCCCCCCCCCCCCCCCCCN[C@H](C(=O)O)[C@@H](C)OP(=O)(O)O
Octadecanal_Amine_batch3_P3_B8.mzML	MSV000095820	MassIVE	Phosphotyrosine_Octadecanal	CCCCCCCCCCCCCCCCCCN[C@@H](Cc1ccc(OP(=O)(O)O)cc1)C(=O)O
Octadecanal_Amine_batch4_P4_B8.mzML	MSV000095820	MassIVE	2-deoxyguanosine_Octadecanal	CCCCCCCCCCCCCCCCCCNc1nc2c(ncn2[C@H]2C[C@H](O)[C@@H](CO)O2)c(=O)[nH]1
Octadecanal_Amine_batch4_P4_B8.mzML	MSV000095820	MassIVE	3-Hydroxyanthranilic acid_Octadecanal	CCCCCCCCCCCCCCCCCCNc1c(O)cccc1C(=O)O
Octadecanal_Amine_batch4_P4_B8.mzML	MSV000095820	MassIVE	5-aminoorotic _Octadecanal	CCCCCCCCCCCCCCCCCCNc1c(C(=O)O)[nH]c(=O)[nH]c1=O
Octadecanal_Amine_batch4_P4_B8.mzML	MSV000095820	MassIVE	Acetylhydrazine_Octadecanal	CCCCCCCCCCCCCCCCCCNNC(C)=O
Octadecanal_Amine_batch4_P4_B8.mzML	MSV000095820	MassIVE	Adenine_Octadecanal	CCCCCCCCCCCCCCCCCCNc1ncnc2nc[nH]c12
Octadecanal_Amine_batch4_P4_B8.mzML	MSV000095820	MassIVE	Adenosine_Octadecanal	CCCCCCCCCCCCCCCCCCNc1ncnc2c1ncn2[C@@H]1O[C@H](CO)[C@@H](O)[C@H]1O
Octadecanal_Amine_batch4_P4_B8.mzML	MSV000095820	MassIVE	Aminophenol_Octadecanal	CCCCCCCCCCCCCCCCCCNc1ccc(O)cc1
Octadecanal_Amine_batch4_P4_B8.mzML	MSV000095820	MassIVE	amoxicillin_Octadecanal	CCCCCCCCCCCCCCCCCCNC(C(=O)N[C@@H]1C(=O)N2[C@@H]1SC(C)(C)[C@@H]2C(=O)O)c1ccc(O)cc1
Octadecanal_Amine_batch4_P4_B8.mzML	MSV000095820	MassIVE	AMP_Octadecanal	CCCCCCCCCCCCCCCCCCNc1ncnc2c1ncn2[C@@H]1O[C@H](COP(=O)(O)O)[C@@H](O)[C@H]1O
Octadecanal_Amine_batch4_P4_B8.mzML	MSV000095820	MassIVE	Ampicillin_Octadecanal	CCCCCCCCCCCCCCCCCCN[C@@H](C(=O)N[C@@H]1C(=O)N2[C@@H]1SC(C)(C)[C@@H]2C(=O)O)c1ccccc1
Octadecanal_Amine_batch4_P4_B8.mzML	MSV000095820	MassIVE	anisidine_Octadecanal	CCCCCCCCCCCCCCCCCCNc1ccc(OC)cc1
Octadecanal_Amine_batch4_P4_B8.mzML	MSV000095820	MassIVE	Cytidine_Octadecanal	CCCCCCCCCCCCCCCCCCNc1ccn([C@@H]2O[C@H](CO)[C@@H](O)[C@H]2O)c(=O)n1
Octadecanal_Amine_batch4_P4_B8.mzML	MSV000095820	MassIVE	Cytosine_Octadecanal	CCCCCCCCCCCCCCCCCCNc1cc[nH]c(=O)n1
Octadecanal_Amine_batch4_P4_B8.mzML	MSV000095820	MassIVE	GMP_Octadecanal	CCCCCCCCCCCCCCCCCCNc1nc2c(ncn2[C@@H]2O[C@H](COP(=O)(O)O)[C@@H](O)[C@H]2O)c(=O)[nH]1
Octadecanal_Amine_batch4_P4_B8.mzML	MSV000095820	MassIVE	Guanine_Octadecanal	CCCCCCCCCCCCCCCCCCNc1nc2[nH]cnc2c(=O)[nH]1
Octadecanal_Amine_batch4_P4_B8.mzML	MSV000095820	MassIVE	Guanosine_Octadecanal	CCCCCCCCCCCCCCCCCCNc1nc2c(ncn2[C@@H]2O[C@H](CO)[C@@H](O)[C@H]2O)c(=O)[nH]1
Octadecanal_Amine_batch4_P4_B8.mzML	MSV000095820	MassIVE	Thiamine_Octadecanal	CCCCCCCCCCCCCCCCCCNc1nc(C)ncc1C[n+]1csc(CCO)c1C
Octadecanal_Amine_batch5_P5_B8.mzML	MSV000095820	MassIVE	alpha-Methylalanine_Octadecanal	CCCCCCCCCCCCCCCCCCNC(C)(C)C(=O)O
Octadecanal_Amine_batch5_P5_B8.mzML	MSV000095820	MassIVE	Cycloleucine_Octadecanal	CCCCCCCCCCCCCCCCCCNC1(C(=O)O)CCCC1
Octadecanal_Amine_batch5_P5_B8.mzML	MSV000095820	MassIVE	Cysteamine_Octadecanal	CCCCCCCCCCCCCCCCCCNCCS
Octadecanal_Amine_batch5_P5_B8.mzML	MSV000095820	MassIVE	Cysteine_Octadecanal	CCCCCCCCCCCCCCCCCCNC(CS)C(=O)O
Octadecanal_Amine_batch5_P5_B8.mzML	MSV000095820	MassIVE	cystine_Octadecanal	CCCCCCCCCCCCCCCCCCNC(CSSC[C@H](N)C(=O)O)C(=O)O
Octadecanal_Amine_batch5_P5_B8.mzML	MSV000095820	MassIVE	cystine_Octadecanal	CCCCCCCCCCCCCCCCCCN[C@@H](CSSCC(N)C(=O)O)C(=O)O
Octadecanal_Amine_batch5_P5_B8.mzML	MSV000095820	MassIVE	diaminopropane_Octadecanal	CCCCCCCCCCCCCCCCCCNCCCN
Octadecanal_Amine_batch5_P5_B8.mzML	MSV000095820	MassIVE	dimethylarginine_Octadecanal	CCCCCCCCCCCCCCCCCCN(C)C(=NCCC[C@H](N)C(=O)O)NC
Octadecanal_Amine_batch5_P5_B8.mzML	MSV000095820	MassIVE	dimethylarginine_Octadecanal	CCCCCCCCCCCCCCCCCCN[C@@H](CCCN=C(NC)NC)C(=O)O
Octadecanal_Amine_batch5_P5_B8.mzML	MSV000095820	MassIVE	gamma-Glu-Cys_Octadecanal	CCCCCCCCCCCCCCCCCCN[C@@H](CCC(=O)N[C@@H](CS)C(=O)O)C(=O)O
Octadecanal_Amine_batch5_P5_B8.mzML	MSV000095820	MassIVE	Glucosamine_Octadecanal	CCCCCCCCCCCCCCCCCCN[C@@H](C=O)[C@@H](O)[C@H](O)[C@H](O)CO
Octadecanal_Amine_batch5_P5_B8.mzML	MSV000095820	MassIVE	glutathione_Octadecanal	CCCCCCCCCCCCCCCCCCNC(CCC(=O)NC(CS)C(=O)NCC(=O)O)C(=O)O
Octadecanal_Amine_batch5_P5_B8.mzML	MSV000095820	MassIVE	Homocysteine_Octadecanal	CCCCCCCCCCCCCCCCCCN[C@@H](CCS)C(=O)O
Octadecanal_Amine_batch5_P5_B8.mzML	MSV000095820	MassIVE	Hydrazine_Octadecanal	CCCCCCCCCCCCCCCCCCNN
Octadecanal_Amine_batch5_P5_B8.mzML	MSV000095820	MassIVE	L-Cystathionine_Octadecanal	CCCCCCCCCCCCCCCCCCN[C@H](CSCC[C@H](N)C(=O)O)C(=O)O
Octadecanal_Amine_batch5_P5_B8.mzML	MSV000095820	MassIVE	L-Cystathionine_Octadecanal	CCCCCCCCCCCCCCCCCCN[C@@H](CCSC[C@@H](N)C(=O)O)C(=O)O
Octadecanal_Amine_batch5_P5_B8.mzML	MSV000095820	MassIVE	Methylhistamine_Octadecanal	CCCCCCCCCCCCCCCCCCN(C)CCc1c[nH]cn1
Octadecanal_Amine_batch5_P5_B8.mzML	MSV000095820	MassIVE	methylhistidine_Octadecanal	CCCCCCCCCCCCCCCCCCN[C@@H](Cc1cncn1C)C(=O)O
Octadecanal_Amine_batch5_P5_B8.mzML	MSV000095820	MassIVE	Methylthioethylamine_Octadecanal	CCCCCCCCCCCCCCCCCCNCCSC
Octadecanal_Amine_batch5_P5_B8.mzML	MSV000095820	MassIVE	N-acetyl putrescine_Octadecanal	CCCCCCCCCCCCCCCCCCNCCCCNC(C)=O
Octadecanal_Amine_batch5_P5_B8.mzML	MSV000095820	MassIVE	proanolamine_Octadecanal	CCCCCCCCCCCCCCCCCCNCCCO
Octadecanal_Amine_batch5_P5_B8.mzML	MSV000095820	MassIVE	Putrescine_Octadecanal	CCCCCCCCCCCCCCCCCCNCCCCN
Octadecanal_Amine_batch5_P5_B8.mzML	MSV000095820	MassIVE	s-allyl cysteine_Octadecanal	C=CCSC[C@H](NCCCCCCCCCCCCCCCCCC)C(=O)O
Octanal_Amine_batch1_P1_A8.mzML	MSV000095820	MassIVE	Alanine_Octanal	CCCCCCCCNC(C)C(=O)O
Octanal_Amine_batch1_P1_A8.mzML	MSV000095820	MassIVE	Arginine_Octanal	CCCCCCCCNC(CCCNC(=N)N)C(=O)O
Octanal_Amine_batch1_P1_A8.mzML	MSV000095820	MassIVE	Arginine_Octanal	CCCCCCCCNC(=N)NCCCC(N)C(=O)O
Octanal_Amine_batch1_P1_A8.mzML	MSV000095820	MassIVE	Asparagine_Octanal	CCCCCCCCNC(CC(N)=O)C(=O)O
Octanal_Amine_batch1_P1_A8.mzML	MSV000095820	MassIVE	Aspartic acid_Octanal	CCCCCCCCNC(CC(=O)O)C(=O)O
Octanal_Amine_batch1_P1_A8.mzML	MSV000095820	MassIVE	Glutamic acid_Octanal	CCCCCCCCNC(CCC(=O)O)C(=O)O
Octanal_Amine_batch1_P1_A8.mzML	MSV000095820	MassIVE	Glutamine_Octanal	CCCCCCCCNC(CCC(N)=O)C(=O)O
Octanal_Amine_batch1_P1_A8.mzML	MSV000095820	MassIVE	Glycine_Octanal	CCCCCCCCNCC(=O)O
Octanal_Amine_batch1_P1_A8.mzML	MSV000095820	MassIVE	glycylvaline_Octanal	CCCCCCCCNCC(=O)N[C@H](C(=O)O)C(C)C
Octanal_Amine_batch1_P1_A8.mzML	MSV000095820	MassIVE	Histidine_Octanal	CCCCCCCCNC(Cc1cnc[nH]1)C(=O)O
Octanal_Amine_batch1_P1_A8.mzML	MSV000095820	MassIVE	Homocysteine thiolactone_Octanal	CCCCCCCCN[C@H]1CCSC1=O
Octanal_Amine_batch1_P1_A8.mzML	MSV000095820	MassIVE	Isoleucine_Octanal	CCCCCCCCN[C@H](C(=O)O)[C@@H](C)CC
Octanal_Amine_batch1_P1_A8.mzML	MSV000095820	MassIVE	Lysine_Octanal	CCCCCCCCNCCCCC(N)C(=O)O
Octanal_Amine_batch1_P1_A8.mzML	MSV000095820	MassIVE	Lysine_Octanal	CCCCCCCCNC(CCCCN)C(=O)O
Octanal_Amine_batch1_P1_A8.mzML	MSV000095820	MassIVE	Methionine_Octanal	CCCCCCCCN[C@@H](CCSC)C(=O)O
Octanal_Amine_batch1_P1_A8.mzML	MSV000095820	MassIVE	Ornithine_Octanal	CCCCCCCCNCCCC(N)C(=O)O
Octanal_Amine_batch1_P1_A8.mzML	MSV000095820	MassIVE	Ornithine_Octanal	CCCCCCCCNC(CCCN)C(=O)O
Octanal_Amine_batch1_P1_A8.mzML	MSV000095820	MassIVE	Phenylalanine_Octanal	CCCCCCCCNC(Cc1ccccc1)C(=O)O
Octanal_Amine_batch1_P1_A8.mzML	MSV000095820	MassIVE	Proline_Octanal	CCCCCCCCN1CCCC1C(=O)O
Octanal_Amine_batch1_P1_A8.mzML	MSV000095820	MassIVE	Serine_Octanal	CCCCCCCCNC(CO)C(=O)O
Octanal_Amine_batch1_P1_A8.mzML	MSV000095820	MassIVE	Threonine_Octanal	CCCCCCCCNC(C(=O)O)C(C)O
Octanal_Amine_batch1_P1_A8.mzML	MSV000095820	MassIVE	Tryptophan_Octanal	CCCCCCCCNC(Cc1c[nH]c2ccccc12)C(=O)O
Octanal_Amine_batch1_P1_A8.mzML	MSV000095820	MassIVE	Tyrosine_Octanal	CCCCCCCCNC(Cc1ccc(O)cc1)C(=O)O
Octanal_Amine_batch1_P1_A8.mzML	MSV000095820	MassIVE	Valine_Octanal	CCCCCCCCNC(C(=O)O)C(C)C
Octanal_Amine_batch2_P2_A8.mzML	MSV000095820	MassIVE	2-aminoethylphosphonic_Octanal	CCCCCCCCNCCP(=O)(O)O
Octanal_Amine_batch2_P2_A8.mzML	MSV000095820	MassIVE	2-phenylglycine_Octanal	CCCCCCCCNC(C(=O)O)c1ccccc1
Octanal_Amine_batch2_P2_A8.mzML	MSV000095820	MassIVE	3-nitro tyrosine_Octanal	CCCCCCCCN[C@@H](Cc1ccc(O)c([N+](=O)[O-])c1)C(=O)O
Octanal_Amine_batch2_P2_A8.mzML	MSV000095820	MassIVE	5-Methoxytryptamine_Octanal	CCCCCCCCNCCc1c[nH]c2ccc(OC)cc12
Octanal_Amine_batch2_P2_A8.mzML	MSV000095820	MassIVE	Agmatine_Octanal	CCCCCCCCNC(=N)NCCCCN
Octanal_Amine_batch2_P2_A8.mzML	MSV000095820	MassIVE	Agmatine_Octanal	CCCCCCCCNCCCCNC(=N)N
Octanal_Amine_batch2_P2_A8.mzML	MSV000095820	MassIVE	Canavanine_Octanal	CCCCCCCCNC(=N)NOCC[C@H](N)C(=O)O
Octanal_Amine_batch2_P2_A8.mzML	MSV000095820	MassIVE	Canavanine_Octanal	CCCCCCCCN[C@@H](CCONC(=N)N)C(=O)O
Octanal_Amine_batch2_P2_A8.mzML	MSV000095820	MassIVE	Dopamine_Octanal	CCCCCCCCNCCc1ccc(O)c(O)c1
Octanal_Amine_batch2_P2_A8.mzML	MSV000095820	MassIVE	GABA_Octanal	CCCCCCCCNCCCC(=O)O
Octanal_Amine_batch2_P2_A8.mzML	MSV000095820	MassIVE	Histamine_Octanal	CCCCCCCCNCCc1c[nH]cn1
Octanal_Amine_batch2_P2_A8.mzML	MSV000095820	MassIVE	homoarginine_Octanal	CCCCCCCCN[C@@H](CCCCNC(=N)N)C(=O)O
Octanal_Amine_batch2_P2_A8.mzML	MSV000095820	MassIVE	homoarginine_Octanal	CCCCCCCCNC(=N)NCCCC[C@H](N)C(=O)O
Octanal_Amine_batch2_P2_A8.mzML	MSV000095820	MassIVE	Hydroxyproline_Octanal	CCCCCCCCN1CC(O)CC1C(=O)O
Octanal_Amine_batch2_P2_A8.mzML	MSV000095820	MassIVE	L-DOPA_Octanal	CCCCCCCCNC(Cc1ccc(O)c(O)c1)C(=O)O
Octanal_Amine_batch2_P2_A8.mzML	MSV000095820	MassIVE	Leucine_Octanal	CCCCCCCCNC(CC(C)C)C(=O)O
Octanal_Amine_batch2_P2_A8.mzML	MSV000095820	MassIVE	n-methyl taurine_Octanal	CCCCCCCCN(C)CCS(=O)(=O)O
Octanal_Amine_batch2_P2_A8.mzML	MSV000095820	MassIVE	o-acetyl threonine_Octanal	CCCCCCCCN[C@H](C(=O)O)[C@@H](C)OC(C)=O
Octanal_Amine_batch2_P2_A8.mzML	MSV000095820	MassIVE	O-succinyl homoserine_Octanal	CCCCCCCCN[C@@H](CCOC(=O)CCC(=O)O)C(=O)O
Octanal_Amine_batch2_P2_A8.mzML	MSV000095820	MassIVE	Phenethylamine_Octanal	CCCCCCCCNCCc1ccccc1
Octanal_Amine_batch2_P2_A8.mzML	MSV000095820	MassIVE	Serotonin_Octanal	CCCCCCCCNCCc1c[nH]c2ccc(O)cc12
Octanal_Amine_batch2_P2_A8.mzML	MSV000095820	MassIVE	Taurine_Octanal	CCCCCCCCNCCS(=O)(=O)O
Octanal_Amine_batch2_P2_A8.mzML	MSV000095820	MassIVE	Tryptamine_Octanal	CCCCCCCCNCCc1c[nH]c2ccccc12
Octanal_Amine_batch2_P2_A8.mzML	MSV000095820	MassIVE	Tyramine_Octanal	CCCCCCCCNCCc1ccc(O)cc1
Octanal_Amine_batch3_P3_A8.mzML	MSV000095820	MassIVE	2-Aminoadipic acid_Octanal	CCCCCCCCNC(CCCC(=O)O)C(=O)O
Octanal_Amine_batch3_P3_A8.mzML	MSV000095820	MassIVE	3-methoxytyramine_Octanal	CCCCCCCCNCCc1ccc(O)c(OC)c1
Octanal_Amine_batch3_P3_A8.mzML	MSV000095820	MassIVE	4-Aminohippuric acid_Octanal	CCCCCCCCNc1ccc(C(=O)NCC(=O)O)cc1
Octanal_Amine_batch3_P3_A8.mzML	MSV000095820	MassIVE	5-Hydroxytryptophan_Octanal	CCCCCCCCN[C@@H](Cc1c[nH]c2ccc(O)cc12)C(=O)O
Octanal_Amine_batch3_P3_A8.mzML	MSV000095820	MassIVE	6-aminocaproic acid_Octanal	CCCCCCCCNCCCCCC(=O)O
Octanal_Amine_batch3_P3_A8.mzML	MSV000095820	MassIVE	Ac-Lys-OH_Octanal	CCCCCCCCNCCCC[C@H](NC(C)=O)C(=O)O
Octanal_Amine_batch3_P3_A8.mzML	MSV000095820	MassIVE	Amphetamine_Octanal	CCCCCCCCNC(C)Cc1ccccc1
Octanal_Amine_batch3_P3_A8.mzML	MSV000095820	MassIVE	Anserine_Octanal	CCCCCCCCNCCC(=O)N[C@@H](Cc1cncn1C)C(=O)O
Octanal_Amine_batch3_P3_A8.mzML	MSV000095820	MassIVE	aspartame_Octanal	CCCCCCCCNC(CC(=O)O)C(=O)NC(Cc1ccccc1)C(=O)OC
Octanal_Amine_batch3_P3_A8.mzML	MSV000095820	MassIVE	Carnosine_Octanal	CCCCCCCCNCCC(=O)NC(Cc1cnc[nH]1)C(=O)O
Octanal_Amine_batch3_P3_A8.mzML	MSV000095820	MassIVE	Citrulline_Octanal	CCCCCCCCN[C@@H](CCCNC(N)=O)C(=O)O
Octanal_Amine_batch3_P3_A8.mzML	MSV000095820	MassIVE	Epinephrine_Octanal	CCCCCCCCN(C)CC(O)c1ccc(O)c(O)c1
Octanal_Amine_batch3_P3_A8.mzML	MSV000095820	MassIVE	Hydroxylysine_Octanal	CCCCCCCCNCC(O)CC[C@H](N)C(=O)O
Octanal_Amine_batch3_P3_A8.mzML	MSV000095820	MassIVE	Hydroxylysine_Octanal	CCCCCCCCN[C@@H](CCC(O)CN)C(=O)O
Octanal_Amine_batch3_P3_A8.mzML	MSV000095820	MassIVE	N-acetylcadaverine_Octanal	CCCCCCCCNCCCCCNC(C)=O
Octanal_Amine_batch3_P3_A8.mzML	MSV000095820	MassIVE	o-acetyl serine_Octanal	CCCCCCCCN[C@@H](COC(C)=O)C(=O)O
Octanal_Amine_batch3_P3_A8.mzML	MSV000095820	MassIVE	phentermine_Octanal	CCCCCCCCNC(C)(C)Cc1ccccc1
Octanal_Amine_batch3_P3_A8.mzML	MSV000095820	MassIVE	Phenylethanolamine_Octanal	CCCCCCCCNCC(O)c1ccccc1
Octanal_Amine_batch3_P3_A8.mzML	MSV000095820	MassIVE	Phosphoethanolamine_Octanal	CCCCCCCCNCCOP(=O)(O)O
Octanal_Amine_batch3_P3_A8.mzML	MSV000095820	MassIVE	Phosphoserine_Octanal	CCCCCCCCN[C@@H](COP(=O)(O)O)C(=O)O
Octanal_Amine_batch3_P3_A8.mzML	MSV000095820	MassIVE	Phosphothreonine_Octanal	CCCCCCCCN[C@H](C(=O)O)[C@@H](C)OP(=O)(O)O
Octanal_Amine_batch3_P3_A8.mzML	MSV000095820	MassIVE	Phosphotyrosine_Octanal	CCCCCCCCN[C@@H](Cc1ccc(OP(=O)(O)O)cc1)C(=O)O
Octanal_Amine_batch4_P4_A8.mzML	MSV000095820	MassIVE	2-deoxyguanosine_Octanal	CCCCCCCCNc1nc2c(ncn2[C@H]2C[C@H](O)[C@@H](CO)O2)c(=O)[nH]1
Octanal_Amine_batch4_P4_A8.mzML	MSV000095820	MassIVE	3-Hydroxyanthranilic acid_Octanal	CCCCCCCCNc1c(O)cccc1C(=O)O
Octanal_Amine_batch4_P4_A8.mzML	MSV000095820	MassIVE	5-aminoorotic _Octanal	CCCCCCCCNc1c(C(=O)O)[nH]c(=O)[nH]c1=O
Octanal_Amine_batch4_P4_A8.mzML	MSV000095820	MassIVE	Acetylhydrazine_Octanal	CCCCCCCCNNC(C)=O
Octanal_Amine_batch4_P4_A8.mzML	MSV000095820	MassIVE	Adenine_Octanal	CCCCCCCCNc1ncnc2nc[nH]c12
Octanal_Amine_batch4_P4_A8.mzML	MSV000095820	MassIVE	Adenosine_Octanal	CCCCCCCCNc1ncnc2c1ncn2[C@@H]1O[C@H](CO)[C@@H](O)[C@H]1O
Octanal_Amine_batch4_P4_A8.mzML	MSV000095820	MassIVE	Aminophenol_Octanal	CCCCCCCCNc1ccc(O)cc1
Octanal_Amine_batch4_P4_A8.mzML	MSV000095820	MassIVE	amoxicillin_Octanal	CCCCCCCCNC(C(=O)N[C@@H]1C(=O)N2[C@@H]1SC(C)(C)[C@@H]2C(=O)O)c1ccc(O)cc1
Octanal_Amine_batch4_P4_A8.mzML	MSV000095820	MassIVE	AMP_Octanal	CCCCCCCCNc1ncnc2c1ncn2[C@@H]1O[C@H](COP(=O)(O)O)[C@@H](O)[C@H]1O
Octanal_Amine_batch4_P4_A8.mzML	MSV000095820	MassIVE	Ampicillin_Octanal	CCCCCCCCN[C@@H](C(=O)N[C@@H]1C(=O)N2[C@@H]1SC(C)(C)[C@@H]2C(=O)O)c1ccccc1
Octanal_Amine_batch4_P4_A8.mzML	MSV000095820	MassIVE	anisidine_Octanal	CCCCCCCCNc1ccc(OC)cc1
Octanal_Amine_batch4_P4_A8.mzML	MSV000095820	MassIVE	Cytidine_Octanal	CCCCCCCCNc1ccn([C@@H]2O[C@H](CO)[C@@H](O)[C@H]2O)c(=O)n1
Octanal_Amine_batch4_P4_A8.mzML	MSV000095820	MassIVE	Cytosine_Octanal	CCCCCCCCNc1cc[nH]c(=O)n1
Octanal_Amine_batch4_P4_A8.mzML	MSV000095820	MassIVE	GMP_Octanal	CCCCCCCCNc1nc2c(ncn2[C@@H]2O[C@H](COP(=O)(O)O)[C@@H](O)[C@H]2O)c(=O)[nH]1
Octanal_Amine_batch4_P4_A8.mzML	MSV000095820	MassIVE	Guanine_Octanal	CCCCCCCCNc1nc2[nH]cnc2c(=O)[nH]1
Octanal_Amine_batch4_P4_A8.mzML	MSV000095820	MassIVE	Guanosine_Octanal	CCCCCCCCNc1nc2c(ncn2[C@@H]2O[C@H](CO)[C@@H](O)[C@H]2O)c(=O)[nH]1
Octanal_Amine_batch4_P4_A8.mzML	MSV000095820	MassIVE	Thiamine_Octanal	CCCCCCCCNc1nc(C)ncc1C[n+]1csc(CCO)c1C
Octanal_Amine_batch5_P5_A8.mzML	MSV000095820	MassIVE	alpha-Methylalanine_Octanal	CCCCCCCCNC(C)(C)C(=O)O
Octanal_Amine_batch5_P5_A8.mzML	MSV000095820	MassIVE	Cycloleucine_Octanal	CCCCCCCCNC1(C(=O)O)CCCC1
Octanal_Amine_batch5_P5_A8.mzML	MSV000095820	MassIVE	Cysteamine_Octanal	CCCCCCCCNCCS
Octanal_Amine_batch5_P5_A8.mzML	MSV000095820	MassIVE	Cysteine_Octanal	CCCCCCCCNC(CS)C(=O)O
Octanal_Amine_batch5_P5_A8.mzML	MSV000095820	MassIVE	cystine_Octanal	CCCCCCCCN[C@@H](CSSCC(N)C(=O)O)C(=O)O
Octanal_Amine_batch5_P5_A8.mzML	MSV000095820	MassIVE	cystine_Octanal	CCCCCCCCNC(CSSC[C@H](N)C(=O)O)C(=O)O
Octanal_Amine_batch5_P5_A8.mzML	MSV000095820	MassIVE	diaminopropane_Octanal	CCCCCCCCNCCCN
Octanal_Amine_batch5_P5_A8.mzML	MSV000095820	MassIVE	dimethylarginine_Octanal	CCCCCCCCN[C@@H](CCCN=C(NC)NC)C(=O)O
Octanal_Amine_batch5_P5_A8.mzML	MSV000095820	MassIVE	dimethylarginine_Octanal	CCCCCCCCN(C)C(=NCCC[C@H](N)C(=O)O)NC
Octanal_Amine_batch5_P5_A8.mzML	MSV000095820	MassIVE	gamma-Glu-Cys_Octanal	CCCCCCCCN[C@@H](CCC(=O)N[C@@H](CS)C(=O)O)C(=O)O
Octanal_Amine_batch5_P5_A8.mzML	MSV000095820	MassIVE	Glucosamine_Octanal	CCCCCCCCN[C@@H](C=O)[C@@H](O)[C@H](O)[C@H](O)CO
Octanal_Amine_batch5_P5_A8.mzML	MSV000095820	MassIVE	glutathione_Octanal	CCCCCCCCNC(CCC(=O)NC(CS)C(=O)NCC(=O)O)C(=O)O
Octanal_Amine_batch5_P5_A8.mzML	MSV000095820	MassIVE	Homocysteine_Octanal	CCCCCCCCN[C@@H](CCS)C(=O)O
Octanal_Amine_batch5_P5_A8.mzML	MSV000095820	MassIVE	Hydrazine_Octanal	CCCCCCCCNN
Octanal_Amine_batch5_P5_A8.mzML	MSV000095820	MassIVE	L-Cystathionine_Octanal	CCCCCCCCN[C@H](CSCC[C@H](N)C(=O)O)C(=O)O
Octanal_Amine_batch5_P5_A8.mzML	MSV000095820	MassIVE	L-Cystathionine_Octanal	CCCCCCCCN[C@@H](CCSC[C@@H](N)C(=O)O)C(=O)O
Octanal_Amine_batch5_P5_A8.mzML	MSV000095820	MassIVE	Methylhistamine_Octanal	CCCCCCCCN(C)CCc1c[nH]cn1
Octanal_Amine_batch5_P5_A8.mzML	MSV000095820	MassIVE	methylhistidine_Octanal	CCCCCCCCN[C@@H](Cc1cncn1C)C(=O)O
Octanal_Amine_batch5_P5_A8.mzML	MSV000095820	MassIVE	Methylthioethylamine_Octanal	CCCCCCCCNCCSC
Octanal_Amine_batch5_P5_A8.mzML	MSV000095820	MassIVE	N-acetyl putrescine_Octanal	CCCCCCCCNCCCCNC(C)=O
Octanal_Amine_batch5_P5_A8.mzML	MSV000095820	MassIVE	proanolamine_Octanal	CCCCCCCCNCCCO
Octanal_Amine_batch5_P5_A8.mzML	MSV000095820	MassIVE	Putrescine_Octanal	CCCCCCCCNCCCCN
Octanal_Amine_batch5_P5_A8.mzML	MSV000095820	MassIVE	s-allyl cysteine_Octanal	C=CCSC[C@H](NCCCCCCCC)C(=O)O
Oxaloaceticacid_Amine_batch1_P1_F5.mzML	MSV000095820	MassIVE	Alanine_Oxaloacetic acid	CC(NC(CC(=O)O)C(=O)O)C(=O)O
Oxaloaceticacid_Amine_batch1_P1_F5.mzML	MSV000095820	MassIVE	Arginine_Oxaloacetic acid	N=C(N)NCCCC(NC(CC(=O)O)C(=O)O)C(=O)O
Oxaloaceticacid_Amine_batch1_P1_F5.mzML	MSV000095820	MassIVE	Arginine_Oxaloacetic acid	N=C(NCCCC(N)C(=O)O)NC(CC(=O)O)C(=O)O
Oxaloaceticacid_Amine_batch1_P1_F5.mzML	MSV000095820	MassIVE	Asparagine_Oxaloacetic acid	NC(=O)CC(NC(CC(=O)O)C(=O)O)C(=O)O
Oxaloaceticacid_Amine_batch1_P1_F5.mzML	MSV000095820	MassIVE	Aspartic acid_Oxaloacetic acid	O=C(O)CC(NC(CC(=O)O)C(=O)O)C(=O)O
Oxaloaceticacid_Amine_batch1_P1_F5.mzML	MSV000095820	MassIVE	Glutamic acid_Oxaloacetic acid	O=C(O)CCC(NC(CC(=O)O)C(=O)O)C(=O)O
Oxaloaceticacid_Amine_batch1_P1_F5.mzML	MSV000095820	MassIVE	Glutamine_Oxaloacetic acid	NC(=O)CCC(NC(CC(=O)O)C(=O)O)C(=O)O
Oxaloaceticacid_Amine_batch1_P1_F5.mzML	MSV000095820	MassIVE	Glycine_Oxaloacetic acid	O=C(O)CNC(CC(=O)O)C(=O)O
Oxaloaceticacid_Amine_batch1_P1_F5.mzML	MSV000095820	MassIVE	glycylvaline_Oxaloacetic acid	CC(C)[C@H](NC(=O)CNC(CC(=O)O)C(=O)O)C(=O)O
Oxaloaceticacid_Amine_batch1_P1_F5.mzML	MSV000095820	MassIVE	Histidine_Oxaloacetic acid	O=C(O)CC(NC(Cc1cnc[nH]1)C(=O)O)C(=O)O
Oxaloaceticacid_Amine_batch1_P1_F5.mzML	MSV000095820	MassIVE	Homocysteine thiolactone_Oxaloacetic acid	O=C(O)CC(N[C@H]1CCSC1=O)C(=O)O
Oxaloaceticacid_Amine_batch1_P1_F5.mzML	MSV000095820	MassIVE	Isoleucine_Oxaloacetic acid	CC[C@H](C)[C@H](NC(CC(=O)O)C(=O)O)C(=O)O
Oxaloaceticacid_Amine_batch1_P1_F5.mzML	MSV000095820	MassIVE	Lysine_Oxaloacetic acid	NC(CCCCNC(CC(=O)O)C(=O)O)C(=O)O
Oxaloaceticacid_Amine_batch1_P1_F5.mzML	MSV000095820	MassIVE	Lysine_Oxaloacetic acid	NCCCCC(NC(CC(=O)O)C(=O)O)C(=O)O
Oxaloaceticacid_Amine_batch1_P1_F5.mzML	MSV000095820	MassIVE	Methionine_Oxaloacetic acid	CSCC[C@H](NC(CC(=O)O)C(=O)O)C(=O)O
Oxaloaceticacid_Amine_batch1_P1_F5.mzML	MSV000095820	MassIVE	Ornithine_Oxaloacetic acid	NC(CCCNC(CC(=O)O)C(=O)O)C(=O)O
Oxaloaceticacid_Amine_batch1_P1_F5.mzML	MSV000095820	MassIVE	Ornithine_Oxaloacetic acid	NCCCC(NC(CC(=O)O)C(=O)O)C(=O)O
Oxaloaceticacid_Amine_batch1_P1_F5.mzML	MSV000095820	MassIVE	Phenylalanine_Oxaloacetic acid	O=C(O)CC(NC(Cc1ccccc1)C(=O)O)C(=O)O
Oxaloaceticacid_Amine_batch1_P1_F5.mzML	MSV000095820	MassIVE	Proline_Oxaloacetic acid	O=C(O)CC(C(=O)O)N1CCCC1C(=O)O
Oxaloaceticacid_Amine_batch1_P1_F5.mzML	MSV000095820	MassIVE	Serine_Oxaloacetic acid	O=C(O)CC(NC(CO)C(=O)O)C(=O)O
Oxaloaceticacid_Amine_batch1_P1_F5.mzML	MSV000095820	MassIVE	Threonine_Oxaloacetic acid	CC(O)C(NC(CC(=O)O)C(=O)O)C(=O)O
Oxaloaceticacid_Amine_batch1_P1_F5.mzML	MSV000095820	MassIVE	Tryptophan_Oxaloacetic acid	O=C(O)CC(NC(Cc1c[nH]c2ccccc12)C(=O)O)C(=O)O
Oxaloaceticacid_Amine_batch1_P1_F5.mzML	MSV000095820	MassIVE	Tyrosine_Oxaloacetic acid	O=C(O)CC(NC(Cc1ccc(O)cc1)C(=O)O)C(=O)O
Oxaloaceticacid_Amine_batch1_P1_F5.mzML	MSV000095820	MassIVE	Valine_Oxaloacetic acid	CC(C)C(NC(CC(=O)O)C(=O)O)C(=O)O
Oxaloaceticacid_Amine_batch2_P2_F5.mzML	MSV000095820	MassIVE	2-aminoethylphosphonic_Oxaloacetic acid	O=C(O)CC(NCCP(=O)(O)O)C(=O)O
Oxaloaceticacid_Amine_batch2_P2_F5.mzML	MSV000095820	MassIVE	2-phenylglycine_Oxaloacetic acid	O=C(O)CC(NC(C(=O)O)c1ccccc1)C(=O)O
Oxaloaceticacid_Amine_batch2_P2_F5.mzML	MSV000095820	MassIVE	3-nitro tyrosine_Oxaloacetic acid	O=C(O)CC(N[C@@H](Cc1ccc(O)c([N+](=O)[O-])c1)C(=O)O)C(=O)O
Oxaloaceticacid_Amine_batch2_P2_F5.mzML	MSV000095820	MassIVE	5-Methoxytryptamine_Oxaloacetic acid	COc1ccc2[nH]cc(CCNC(CC(=O)O)C(=O)O)c2c1
Oxaloaceticacid_Amine_batch2_P2_F5.mzML	MSV000095820	MassIVE	Agmatine_Oxaloacetic acid	N=C(NCCCCN)NC(CC(=O)O)C(=O)O
Oxaloaceticacid_Amine_batch2_P2_F5.mzML	MSV000095820	MassIVE	Agmatine_Oxaloacetic acid	N=C(N)NCCCCNC(CC(=O)O)C(=O)O
Oxaloaceticacid_Amine_batch2_P2_F5.mzML	MSV000095820	MassIVE	Canavanine_Oxaloacetic acid	N=C(NOCC[C@H](N)C(=O)O)NC(CC(=O)O)C(=O)O
Oxaloaceticacid_Amine_batch2_P2_F5.mzML	MSV000095820	MassIVE	Canavanine_Oxaloacetic acid	N=C(N)NOCC[C@H](NC(CC(=O)O)C(=O)O)C(=O)O
Oxaloaceticacid_Amine_batch2_P2_F5.mzML	MSV000095820	MassIVE	Dopamine_Oxaloacetic acid	O=C(O)CC(NCCc1ccc(O)c(O)c1)C(=O)O
Oxaloaceticacid_Amine_batch2_P2_F5.mzML	MSV000095820	MassIVE	GABA_Oxaloacetic acid	O=C(O)CCCNC(CC(=O)O)C(=O)O
Oxaloaceticacid_Amine_batch2_P2_F5.mzML	MSV000095820	MassIVE	Histamine_Oxaloacetic acid	O=C(O)CC(NCCc1c[nH]cn1)C(=O)O
Oxaloaceticacid_Amine_batch2_P2_F5.mzML	MSV000095820	MassIVE	homoarginine_Oxaloacetic acid	N=C(N)NCCCC[C@H](NC(CC(=O)O)C(=O)O)C(=O)O
Oxaloaceticacid_Amine_batch2_P2_F5.mzML	MSV000095820	MassIVE	homoarginine_Oxaloacetic acid	N=C(NCCCC[C@H](N)C(=O)O)NC(CC(=O)O)C(=O)O
Oxaloaceticacid_Amine_batch2_P2_F5.mzML	MSV000095820	MassIVE	Hydroxyproline_Oxaloacetic acid	O=C(O)CC(C(=O)O)N1CC(O)CC1C(=O)O
Oxaloaceticacid_Amine_batch2_P2_F5.mzML	MSV000095820	MassIVE	L-DOPA_Oxaloacetic acid	O=C(O)CC(NC(Cc1ccc(O)c(O)c1)C(=O)O)C(=O)O
Oxaloaceticacid_Amine_batch2_P2_F5.mzML	MSV000095820	MassIVE	Leucine_Oxaloacetic acid	CC(C)CC(NC(CC(=O)O)C(=O)O)C(=O)O
Oxaloaceticacid_Amine_batch2_P2_F5.mzML	MSV000095820	MassIVE	n-methyl taurine_Oxaloacetic acid	CN(CCS(=O)(=O)O)C(CC(=O)O)C(=O)O
Oxaloaceticacid_Amine_batch2_P2_F5.mzML	MSV000095820	MassIVE	o-acetyl threonine_Oxaloacetic acid	CC(=O)O[C@H](C)[C@H](NC(CC(=O)O)C(=O)O)C(=O)O
Oxaloaceticacid_Amine_batch2_P2_F5.mzML	MSV000095820	MassIVE	O-succinyl homoserine_Oxaloacetic acid	O=C(O)CCC(=O)OCC[C@H](NC(CC(=O)O)C(=O)O)C(=O)O
Oxaloaceticacid_Amine_batch2_P2_F5.mzML	MSV000095820	MassIVE	Phenethylamine_Oxaloacetic acid	O=C(O)CC(NCCc1ccccc1)C(=O)O
Oxaloaceticacid_Amine_batch2_P2_F5.mzML	MSV000095820	MassIVE	Serotonin_Oxaloacetic acid	O=C(O)CC(NCCc1c[nH]c2ccc(O)cc12)C(=O)O
Oxaloaceticacid_Amine_batch2_P2_F5.mzML	MSV000095820	MassIVE	Taurine_Oxaloacetic acid	O=C(O)CC(NCCS(=O)(=O)O)C(=O)O
Oxaloaceticacid_Amine_batch2_P2_F5.mzML	MSV000095820	MassIVE	Tryptamine_Oxaloacetic acid	O=C(O)CC(NCCc1c[nH]c2ccccc12)C(=O)O
Oxaloaceticacid_Amine_batch2_P2_F5.mzML	MSV000095820	MassIVE	Tyramine_Oxaloacetic acid	O=C(O)CC(NCCc1ccc(O)cc1)C(=O)O
Oxaloaceticacid_Amine_batch3_P3_F5.mzML	MSV000095820	MassIVE	2-Aminoadipic acid_Oxaloacetic acid	O=C(O)CCCC(NC(CC(=O)O)C(=O)O)C(=O)O
Oxaloaceticacid_Amine_batch3_P3_F5.mzML	MSV000095820	MassIVE	3-methoxytyramine_Oxaloacetic acid	COc1cc(CCNC(CC(=O)O)C(=O)O)ccc1O
Oxaloaceticacid_Amine_batch3_P3_F5.mzML	MSV000095820	MassIVE	4-Aminohippuric acid_Oxaloacetic acid	O=C(O)CNC(=O)c1ccc(NC(CC(=O)O)C(=O)O)cc1
Oxaloaceticacid_Amine_batch3_P3_F5.mzML	MSV000095820	MassIVE	5-Hydroxytryptophan_Oxaloacetic acid	O=C(O)CC(N[C@@H](Cc1c[nH]c2ccc(O)cc12)C(=O)O)C(=O)O
Oxaloaceticacid_Amine_batch3_P3_F5.mzML	MSV000095820	MassIVE	6-aminocaproic acid_Oxaloacetic acid	O=C(O)CCCCCNC(CC(=O)O)C(=O)O
Oxaloaceticacid_Amine_batch3_P3_F5.mzML	MSV000095820	MassIVE	Ac-Lys-OH_Oxaloacetic acid	CC(=O)N[C@@H](CCCCNC(CC(=O)O)C(=O)O)C(=O)O
Oxaloaceticacid_Amine_batch3_P3_F5.mzML	MSV000095820	MassIVE	Amphetamine_Oxaloacetic acid	CC(Cc1ccccc1)NC(CC(=O)O)C(=O)O
Oxaloaceticacid_Amine_batch3_P3_F5.mzML	MSV000095820	MassIVE	Anserine_Oxaloacetic acid	Cn1cncc1C[C@H](NC(=O)CCNC(CC(=O)O)C(=O)O)C(=O)O
Oxaloaceticacid_Amine_batch3_P3_F5.mzML	MSV000095820	MassIVE	aspartame_Oxaloacetic acid	COC(=O)C(Cc1ccccc1)NC(=O)C(CC(=O)O)NC(CC(=O)O)C(=O)O
Oxaloaceticacid_Amine_batch3_P3_F5.mzML	MSV000095820	MassIVE	Carnosine_Oxaloacetic acid	O=C(O)CC(NCCC(=O)NC(Cc1cnc[nH]1)C(=O)O)C(=O)O
Oxaloaceticacid_Amine_batch3_P3_F5.mzML	MSV000095820	MassIVE	Citrulline_Oxaloacetic acid	NC(=O)NCCC[C@H](NC(CC(=O)O)C(=O)O)C(=O)O
Oxaloaceticacid_Amine_batch3_P3_F5.mzML	MSV000095820	MassIVE	Epinephrine_Oxaloacetic acid	CN(CC(O)c1ccc(O)c(O)c1)C(CC(=O)O)C(=O)O
Oxaloaceticacid_Amine_batch3_P3_F5.mzML	MSV000095820	MassIVE	Hydroxylysine_Oxaloacetic acid	NCC(O)CC[C@H](NC(CC(=O)O)C(=O)O)C(=O)O
Oxaloaceticacid_Amine_batch3_P3_F5.mzML	MSV000095820	MassIVE	Hydroxylysine_Oxaloacetic acid	N[C@@H](CCC(O)CNC(CC(=O)O)C(=O)O)C(=O)O
Oxaloaceticacid_Amine_batch3_P3_F5.mzML	MSV000095820	MassIVE	N-acetylcadaverine_Oxaloacetic acid	CC(=O)NCCCCCNC(CC(=O)O)C(=O)O
Oxaloaceticacid_Amine_batch3_P3_F5.mzML	MSV000095820	MassIVE	o-acetyl serine_Oxaloacetic acid	CC(=O)OC[C@H](NC(CC(=O)O)C(=O)O)C(=O)O
Oxaloaceticacid_Amine_batch3_P3_F5.mzML	MSV000095820	MassIVE	phentermine_Oxaloacetic acid	CC(C)(Cc1ccccc1)NC(CC(=O)O)C(=O)O
Oxaloaceticacid_Amine_batch3_P3_F5.mzML	MSV000095820	MassIVE	Phenylethanolamine_Oxaloacetic acid	O=C(O)CC(NCC(O)c1ccccc1)C(=O)O
Oxaloaceticacid_Amine_batch3_P3_F5.mzML	MSV000095820	MassIVE	Phosphoethanolamine_Oxaloacetic acid	O=C(O)CC(NCCOP(=O)(O)O)C(=O)O
Oxaloaceticacid_Amine_batch3_P3_F5.mzML	MSV000095820	MassIVE	Phosphoserine_Oxaloacetic acid	O=C(O)CC(N[C@@H](COP(=O)(O)O)C(=O)O)C(=O)O
Oxaloaceticacid_Amine_batch3_P3_F5.mzML	MSV000095820	MassIVE	Phosphothreonine_Oxaloacetic acid	C[C@@H](OP(=O)(O)O)[C@H](NC(CC(=O)O)C(=O)O)C(=O)O
Oxaloaceticacid_Amine_batch3_P3_F5.mzML	MSV000095820	MassIVE	Phosphotyrosine_Oxaloacetic acid	O=C(O)CC(N[C@@H](Cc1ccc(OP(=O)(O)O)cc1)C(=O)O)C(=O)O
Oxaloaceticacid_Amine_batch4_P4_F5.mzML	MSV000095820	MassIVE	2-deoxyguanosine_Oxaloacetic acid	O=C(O)CC(Nc1nc2c(ncn2[C@H]2C[C@H](O)[C@@H](CO)O2)c(=O)[nH]1)C(=O)O
Oxaloaceticacid_Amine_batch4_P4_F5.mzML	MSV000095820	MassIVE	3-Hydroxyanthranilic acid_Oxaloacetic acid	O=C(O)CC(Nc1c(O)cccc1C(=O)O)C(=O)O
Oxaloaceticacid_Amine_batch4_P4_F5.mzML	MSV000095820	MassIVE	5-aminoorotic _Oxaloacetic acid	O=C(O)CC(Nc1c(C(=O)O)[nH]c(=O)[nH]c1=O)C(=O)O
Oxaloaceticacid_Amine_batch4_P4_F5.mzML	MSV000095820	MassIVE	Acetylhydrazine_Oxaloacetic acid	CC(=O)NNC(CC(=O)O)C(=O)O
Oxaloaceticacid_Amine_batch4_P4_F5.mzML	MSV000095820	MassIVE	Adenine_Oxaloacetic acid	O=C(O)CC(Nc1ncnc2nc[nH]c12)C(=O)O
Oxaloaceticacid_Amine_batch4_P4_F5.mzML	MSV000095820	MassIVE	Adenosine_Oxaloacetic acid	O=C(O)CC(Nc1ncnc2c1ncn2[C@@H]1O[C@H](CO)[C@@H](O)[C@H]1O)C(=O)O
Oxaloaceticacid_Amine_batch4_P4_F5.mzML	MSV000095820	MassIVE	Aminophenol_Oxaloacetic acid	O=C(O)CC(Nc1ccc(O)cc1)C(=O)O
Oxaloaceticacid_Amine_batch4_P4_F5.mzML	MSV000095820	MassIVE	amoxicillin_Oxaloacetic acid	CC1(C)S[C@@H]2[C@H](NC(=O)C(NC(CC(=O)O)C(=O)O)c3ccc(O)cc3)C(=O)N2[C@H]1C(=O)O
Oxaloaceticacid_Amine_batch4_P4_F5.mzML	MSV000095820	MassIVE	AMP_Oxaloacetic acid	O=C(O)CC(Nc1ncnc2c1ncn2[C@@H]1O[C@H](COP(=O)(O)O)[C@@H](O)[C@H]1O)C(=O)O
Oxaloaceticacid_Amine_batch4_P4_F5.mzML	MSV000095820	MassIVE	Ampicillin_Oxaloacetic acid	CC1(C)S[C@@H]2[C@H](NC(=O)[C@H](NC(CC(=O)O)C(=O)O)c3ccccc3)C(=O)N2[C@H]1C(=O)O
Oxaloaceticacid_Amine_batch4_P4_F5.mzML	MSV000095820	MassIVE	anisidine_Oxaloacetic acid	COc1ccc(NC(CC(=O)O)C(=O)O)cc1
Oxaloaceticacid_Amine_batch4_P4_F5.mzML	MSV000095820	MassIVE	Cytidine_Oxaloacetic acid	O=C(O)CC(Nc1ccn([C@@H]2O[C@H](CO)[C@@H](O)[C@H]2O)c(=O)n1)C(=O)O
Oxaloaceticacid_Amine_batch4_P4_F5.mzML	MSV000095820	MassIVE	Cytosine_Oxaloacetic acid	O=C(O)CC(Nc1cc[nH]c(=O)n1)C(=O)O
Oxaloaceticacid_Amine_batch4_P4_F5.mzML	MSV000095820	MassIVE	GMP_Oxaloacetic acid	O=C(O)CC(Nc1nc2c(ncn2[C@@H]2O[C@H](COP(=O)(O)O)[C@@H](O)[C@H]2O)c(=O)[nH]1)C(=O)O
Oxaloaceticacid_Amine_batch4_P4_F5.mzML	MSV000095820	MassIVE	Guanine_Oxaloacetic acid	O=C(O)CC(Nc1nc2[nH]cnc2c(=O)[nH]1)C(=O)O
Oxaloaceticacid_Amine_batch4_P4_F5.mzML	MSV000095820	MassIVE	Guanosine_Oxaloacetic acid	O=C(O)CC(Nc1nc2c(ncn2[C@@H]2O[C@H](CO)[C@@H](O)[C@H]2O)c(=O)[nH]1)C(=O)O
Oxaloaceticacid_Amine_batch4_P4_F5.mzML	MSV000095820	MassIVE	Thiamine_Oxaloacetic acid	Cc1ncc(C[n+]2csc(CCO)c2C)c(NC(CC(=O)O)C(=O)O)n1
Oxaloaceticacid_Amine_batch5_P5_F5.mzML	MSV000095820	MassIVE	alpha-Methylalanine_Oxaloacetic acid	CC(C)(NC(CC(=O)O)C(=O)O)C(=O)O
Oxaloaceticacid_Amine_batch5_P5_F5.mzML	MSV000095820	MassIVE	Cycloleucine_Oxaloacetic acid	O=C(O)CC(NC1(C(=O)O)CCCC1)C(=O)O
Oxaloaceticacid_Amine_batch5_P5_F5.mzML	MSV000095820	MassIVE	Cysteamine_Oxaloacetic acid	O=C(O)CC(NCCS)C(=O)O
Oxaloaceticacid_Amine_batch5_P5_F5.mzML	MSV000095820	MassIVE	Cysteine_Oxaloacetic acid	O=C(O)CC(NC(CS)C(=O)O)C(=O)O
Oxaloaceticacid_Amine_batch5_P5_F5.mzML	MSV000095820	MassIVE	cystine_Oxaloacetic acid	NC(CSSC[C@H](NC(CC(=O)O)C(=O)O)C(=O)O)C(=O)O
Oxaloaceticacid_Amine_batch5_P5_F5.mzML	MSV000095820	MassIVE	cystine_Oxaloacetic acid	N[C@@H](CSSCC(NC(CC(=O)O)C(=O)O)C(=O)O)C(=O)O
Oxaloaceticacid_Amine_batch5_P5_F5.mzML	MSV000095820	MassIVE	diaminopropane_Oxaloacetic acid	NCCCNC(CC(=O)O)C(=O)O
Oxaloaceticacid_Amine_batch5_P5_F5.mzML	MSV000095820	MassIVE	dimethylarginine_Oxaloacetic acid	CNC(=NCCC[C@H](NC(CC(=O)O)C(=O)O)C(=O)O)NC
Oxaloaceticacid_Amine_batch5_P5_F5.mzML	MSV000095820	MassIVE	dimethylarginine_Oxaloacetic acid	CNC(=NCCC[C@H](N)C(=O)O)N(C)C(CC(=O)O)C(=O)O
Oxaloaceticacid_Amine_batch5_P5_F5.mzML	MSV000095820	MassIVE	gamma-Glu-Cys_Oxaloacetic acid	O=C(O)CC(N[C@@H](CCC(=O)N[C@@H](CS)C(=O)O)C(=O)O)C(=O)O
Oxaloaceticacid_Amine_batch5_P5_F5.mzML	MSV000095820	MassIVE	Glucosamine_Oxaloacetic acid	O=C[C@H](NC(CC(=O)O)C(=O)O)[C@@H](O)[C@H](O)[C@H](O)CO
Oxaloaceticacid_Amine_batch5_P5_F5.mzML	MSV000095820	MassIVE	glutathione_Oxaloacetic acid	O=C(O)CNC(=O)C(CS)NC(=O)CCC(NC(CC(=O)O)C(=O)O)C(=O)O
Oxaloaceticacid_Amine_batch5_P5_F5.mzML	MSV000095820	MassIVE	Homocysteine_Oxaloacetic acid	O=C(O)CC(N[C@@H](CCS)C(=O)O)C(=O)O
Oxaloaceticacid_Amine_batch5_P5_F5.mzML	MSV000095820	MassIVE	Hydrazine_Oxaloacetic acid	NNC(CC(=O)O)C(=O)O
Oxaloaceticacid_Amine_batch5_P5_F5.mzML	MSV000095820	MassIVE	L-Cystathionine_Oxaloacetic acid	N[C@H](CSCC[C@H](NC(CC(=O)O)C(=O)O)C(=O)O)C(=O)O
Oxaloaceticacid_Amine_batch5_P5_F5.mzML	MSV000095820	MassIVE	L-Cystathionine_Oxaloacetic acid	N[C@@H](CCSC[C@@H](NC(CC(=O)O)C(=O)O)C(=O)O)C(=O)O
Oxaloaceticacid_Amine_batch5_P5_F5.mzML	MSV000095820	MassIVE	Methylhistamine_Oxaloacetic acid	CN(CCc1c[nH]cn1)C(CC(=O)O)C(=O)O
Oxaloaceticacid_Amine_batch5_P5_F5.mzML	MSV000095820	MassIVE	methylhistidine_Oxaloacetic acid	Cn1cncc1C[C@H](NC(CC(=O)O)C(=O)O)C(=O)O
Oxaloaceticacid_Amine_batch5_P5_F5.mzML	MSV000095820	MassIVE	Methylthioethylamine_Oxaloacetic acid	CSCCNC(CC(=O)O)C(=O)O
Oxaloaceticacid_Amine_batch5_P5_F5.mzML	MSV000095820	MassIVE	N-acetyl putrescine_Oxaloacetic acid	CC(=O)NCCCCNC(CC(=O)O)C(=O)O
Oxaloaceticacid_Amine_batch5_P5_F5.mzML	MSV000095820	MassIVE	proanolamine_Oxaloacetic acid	O=C(O)CC(NCCCO)C(=O)O
Oxaloaceticacid_Amine_batch5_P5_F5.mzML	MSV000095820	MassIVE	Putrescine_Oxaloacetic acid	NCCCCNC(CC(=O)O)C(=O)O
Oxaloaceticacid_Amine_batch5_P5_F5.mzML	MSV000095820	MassIVE	s-allyl cysteine_Oxaloacetic acid	C=CCSC[C@H](NC(CC(=O)O)C(=O)O)C(=O)O
p-Anisaldehyde_Amine_batch1_P1_A9.mzML	MSV000095820	MassIVE	Alanine_p-Anisaldehyde	COc1ccc(CNC(C)C(=O)O)cc1
p-Anisaldehyde_Amine_batch1_P1_A9.mzML	MSV000095820	MassIVE	Arginine_p-Anisaldehyde	COc1ccc(CNC(=N)NCCCC(N)C(=O)O)cc1
p-Anisaldehyde_Amine_batch1_P1_A9.mzML	MSV000095820	MassIVE	Arginine_p-Anisaldehyde	COc1ccc(CNC(CCCNC(=N)N)C(=O)O)cc1
p-Anisaldehyde_Amine_batch1_P1_A9.mzML	MSV000095820	MassIVE	Asparagine_p-Anisaldehyde	COc1ccc(CNC(CC(N)=O)C(=O)O)cc1
p-Anisaldehyde_Amine_batch1_P1_A9.mzML	MSV000095820	MassIVE	Aspartic acid_p-Anisaldehyde	COc1ccc(CNC(CC(=O)O)C(=O)O)cc1
p-Anisaldehyde_Amine_batch1_P1_A9.mzML	MSV000095820	MassIVE	Glutamic acid_p-Anisaldehyde	COc1ccc(CNC(CCC(=O)O)C(=O)O)cc1
p-Anisaldehyde_Amine_batch1_P1_A9.mzML	MSV000095820	MassIVE	Glutamine_p-Anisaldehyde	COc1ccc(CNC(CCC(N)=O)C(=O)O)cc1
p-Anisaldehyde_Amine_batch1_P1_A9.mzML	MSV000095820	MassIVE	Glycine_p-Anisaldehyde	COc1ccc(CNCC(=O)O)cc1
p-Anisaldehyde_Amine_batch1_P1_A9.mzML	MSV000095820	MassIVE	glycylvaline_p-Anisaldehyde	COc1ccc(CNCC(=O)N[C@H](C(=O)O)C(C)C)cc1
p-Anisaldehyde_Amine_batch1_P1_A9.mzML	MSV000095820	MassIVE	Histidine_p-Anisaldehyde	COc1ccc(CNC(Cc2cnc[nH]2)C(=O)O)cc1
p-Anisaldehyde_Amine_batch1_P1_A9.mzML	MSV000095820	MassIVE	Homocysteine thiolactone_p-Anisaldehyde	COc1ccc(CN[C@H]2CCSC2=O)cc1
p-Anisaldehyde_Amine_batch1_P1_A9.mzML	MSV000095820	MassIVE	Isoleucine_p-Anisaldehyde	CC[C@H](C)[C@H](NCc1ccc(OC)cc1)C(=O)O
p-Anisaldehyde_Amine_batch1_P1_A9.mzML	MSV000095820	MassIVE	Lysine_p-Anisaldehyde	COc1ccc(CNC(CCCCN)C(=O)O)cc1
p-Anisaldehyde_Amine_batch1_P1_A9.mzML	MSV000095820	MassIVE	Lysine_p-Anisaldehyde	COc1ccc(CNCCCCC(N)C(=O)O)cc1
p-Anisaldehyde_Amine_batch1_P1_A9.mzML	MSV000095820	MassIVE	Methionine_p-Anisaldehyde	COc1ccc(CN[C@@H](CCSC)C(=O)O)cc1
p-Anisaldehyde_Amine_batch1_P1_A9.mzML	MSV000095820	MassIVE	Ornithine_p-Anisaldehyde	COc1ccc(CNCCCC(N)C(=O)O)cc1
p-Anisaldehyde_Amine_batch1_P1_A9.mzML	MSV000095820	MassIVE	Ornithine_p-Anisaldehyde	COc1ccc(CNC(CCCN)C(=O)O)cc1
p-Anisaldehyde_Amine_batch1_P1_A9.mzML	MSV000095820	MassIVE	Phenylalanine_p-Anisaldehyde	COc1ccc(CNC(Cc2ccccc2)C(=O)O)cc1
p-Anisaldehyde_Amine_batch1_P1_A9.mzML	MSV000095820	MassIVE	Proline_p-Anisaldehyde	COc1ccc(CN2CCCC2C(=O)O)cc1
p-Anisaldehyde_Amine_batch1_P1_A9.mzML	MSV000095820	MassIVE	Serine_p-Anisaldehyde	COc1ccc(CNC(CO)C(=O)O)cc1
p-Anisaldehyde_Amine_batch1_P1_A9.mzML	MSV000095820	MassIVE	Threonine_p-Anisaldehyde	COc1ccc(CNC(C(=O)O)C(C)O)cc1
p-Anisaldehyde_Amine_batch1_P1_A9.mzML	MSV000095820	MassIVE	Tryptophan_p-Anisaldehyde	COc1ccc(CNC(Cc2c[nH]c3ccccc23)C(=O)O)cc1
p-Anisaldehyde_Amine_batch1_P1_A9.mzML	MSV000095820	MassIVE	Tyrosine_p-Anisaldehyde	COc1ccc(CNC(Cc2ccc(O)cc2)C(=O)O)cc1
p-Anisaldehyde_Amine_batch1_P1_A9.mzML	MSV000095820	MassIVE	Valine_p-Anisaldehyde	COc1ccc(CNC(C(=O)O)C(C)C)cc1
p-Anisaldehyde_Amine_batch2_P2_A9.mzML	MSV000095820	MassIVE	2-aminoethylphosphonic_p-Anisaldehyde	COc1ccc(CNCCP(=O)(O)O)cc1
p-Anisaldehyde_Amine_batch2_P2_A9.mzML	MSV000095820	MassIVE	2-phenylglycine_p-Anisaldehyde	COc1ccc(CNC(C(=O)O)c2ccccc2)cc1
p-Anisaldehyde_Amine_batch2_P2_A9.mzML	MSV000095820	MassIVE	3-nitro tyrosine_p-Anisaldehyde	COc1ccc(CN[C@@H](Cc2ccc(O)c([N+](=O)[O-])c2)C(=O)O)cc1
p-Anisaldehyde_Amine_batch2_P2_A9.mzML	MSV000095820	MassIVE	5-Methoxytryptamine_p-Anisaldehyde	COc1ccc(CNCCc2c[nH]c3ccc(OC)cc23)cc1
p-Anisaldehyde_Amine_batch2_P2_A9.mzML	MSV000095820	MassIVE	Agmatine_p-Anisaldehyde	COc1ccc(CNCCCCNC(=N)N)cc1
p-Anisaldehyde_Amine_batch2_P2_A9.mzML	MSV000095820	MassIVE	Agmatine_p-Anisaldehyde	COc1ccc(CNC(=N)NCCCCN)cc1
p-Anisaldehyde_Amine_batch2_P2_A9.mzML	MSV000095820	MassIVE	Canavanine_p-Anisaldehyde	COc1ccc(CNC(=N)NOCC[C@H](N)C(=O)O)cc1
p-Anisaldehyde_Amine_batch2_P2_A9.mzML	MSV000095820	MassIVE	Canavanine_p-Anisaldehyde	COc1ccc(CN[C@@H](CCONC(=N)N)C(=O)O)cc1
p-Anisaldehyde_Amine_batch2_P2_A9.mzML	MSV000095820	MassIVE	Dopamine_p-Anisaldehyde	COc1ccc(CNCCc2ccc(O)c(O)c2)cc1
p-Anisaldehyde_Amine_batch2_P2_A9.mzML	MSV000095820	MassIVE	GABA_p-Anisaldehyde	COc1ccc(CNCCCC(=O)O)cc1
p-Anisaldehyde_Amine_batch2_P2_A9.mzML	MSV000095820	MassIVE	Histamine_p-Anisaldehyde	COc1ccc(CNCCc2c[nH]cn2)cc1
p-Anisaldehyde_Amine_batch2_P2_A9.mzML	MSV000095820	MassIVE	homoarginine_p-Anisaldehyde	COc1ccc(CNC(=N)NCCCC[C@H](N)C(=O)O)cc1
p-Anisaldehyde_Amine_batch2_P2_A9.mzML	MSV000095820	MassIVE	homoarginine_p-Anisaldehyde	COc1ccc(CN[C@@H](CCCCNC(=N)N)C(=O)O)cc1
p-Anisaldehyde_Amine_batch2_P2_A9.mzML	MSV000095820	MassIVE	Hydroxyproline_p-Anisaldehyde	COc1ccc(CN2CC(O)CC2C(=O)O)cc1
p-Anisaldehyde_Amine_batch2_P2_A9.mzML	MSV000095820	MassIVE	L-DOPA_p-Anisaldehyde	COc1ccc(CNC(Cc2ccc(O)c(O)c2)C(=O)O)cc1
p-Anisaldehyde_Amine_batch2_P2_A9.mzML	MSV000095820	MassIVE	Leucine_p-Anisaldehyde	COc1ccc(CNC(CC(C)C)C(=O)O)cc1
p-Anisaldehyde_Amine_batch2_P2_A9.mzML	MSV000095820	MassIVE	n-methyl taurine_p-Anisaldehyde	COc1ccc(CN(C)CCS(=O)(=O)O)cc1
p-Anisaldehyde_Amine_batch2_P2_A9.mzML	MSV000095820	MassIVE	o-acetyl threonine_p-Anisaldehyde	COc1ccc(CN[C@H](C(=O)O)[C@@H](C)OC(C)=O)cc1
p-Anisaldehyde_Amine_batch2_P2_A9.mzML	MSV000095820	MassIVE	O-succinyl homoserine_p-Anisaldehyde	COc1ccc(CN[C@@H](CCOC(=O)CCC(=O)O)C(=O)O)cc1
p-Anisaldehyde_Amine_batch2_P2_A9.mzML	MSV000095820	MassIVE	Phenethylamine_p-Anisaldehyde	COc1ccc(CNCCc2ccccc2)cc1
p-Anisaldehyde_Amine_batch2_P2_A9.mzML	MSV000095820	MassIVE	Serotonin_p-Anisaldehyde	COc1ccc(CNCCc2c[nH]c3ccc(O)cc23)cc1
p-Anisaldehyde_Amine_batch2_P2_A9.mzML	MSV000095820	MassIVE	Taurine_p-Anisaldehyde	COc1ccc(CNCCS(=O)(=O)O)cc1
p-Anisaldehyde_Amine_batch2_P2_A9.mzML	MSV000095820	MassIVE	Tryptamine_p-Anisaldehyde	COc1ccc(CNCCc2c[nH]c3ccccc23)cc1
p-Anisaldehyde_Amine_batch2_P2_A9.mzML	MSV000095820	MassIVE	Tyramine_p-Anisaldehyde	COc1ccc(CNCCc2ccc(O)cc2)cc1
p-Anisaldehyde_Amine_batch3_P3_A9.mzML	MSV000095820	MassIVE	2-Aminoadipic acid_p-Anisaldehyde	COc1ccc(CNC(CCCC(=O)O)C(=O)O)cc1
p-Anisaldehyde_Amine_batch3_P3_A9.mzML	MSV000095820	MassIVE	3-methoxytyramine_p-Anisaldehyde	COc1ccc(CNCCc2ccc(O)c(OC)c2)cc1
p-Anisaldehyde_Amine_batch3_P3_A9.mzML	MSV000095820	MassIVE	4-Aminohippuric acid_p-Anisaldehyde	COc1ccc(CNc2ccc(C(=O)NCC(=O)O)cc2)cc1
p-Anisaldehyde_Amine_batch3_P3_A9.mzML	MSV000095820	MassIVE	5-Hydroxytryptophan_p-Anisaldehyde	COc1ccc(CN[C@@H](Cc2c[nH]c3ccc(O)cc23)C(=O)O)cc1
p-Anisaldehyde_Amine_batch3_P3_A9.mzML	MSV000095820	MassIVE	6-aminocaproic acid_p-Anisaldehyde	COc1ccc(CNCCCCCC(=O)O)cc1
p-Anisaldehyde_Amine_batch3_P3_A9.mzML	MSV000095820	MassIVE	Ac-Lys-OH_p-Anisaldehyde	COc1ccc(CNCCCC[C@H](NC(C)=O)C(=O)O)cc1
p-Anisaldehyde_Amine_batch3_P3_A9.mzML	MSV000095820	MassIVE	Amphetamine_p-Anisaldehyde	COc1ccc(CNC(C)Cc2ccccc2)cc1
p-Anisaldehyde_Amine_batch3_P3_A9.mzML	MSV000095820	MassIVE	Anserine_p-Anisaldehyde	COc1ccc(CNCCC(=O)N[C@@H](Cc2cncn2C)C(=O)O)cc1
p-Anisaldehyde_Amine_batch3_P3_A9.mzML	MSV000095820	MassIVE	aspartame_p-Anisaldehyde	COC(=O)C(Cc1ccccc1)NC(=O)C(CC(=O)O)NCc1ccc(OC)cc1
p-Anisaldehyde_Amine_batch3_P3_A9.mzML	MSV000095820	MassIVE	Carnosine_p-Anisaldehyde	COc1ccc(CNCCC(=O)NC(Cc2cnc[nH]2)C(=O)O)cc1
p-Anisaldehyde_Amine_batch3_P3_A9.mzML	MSV000095820	MassIVE	Citrulline_p-Anisaldehyde	COc1ccc(CN[C@@H](CCCNC(N)=O)C(=O)O)cc1
p-Anisaldehyde_Amine_batch3_P3_A9.mzML	MSV000095820	MassIVE	Epinephrine_p-Anisaldehyde	COc1ccc(CN(C)CC(O)c2ccc(O)c(O)c2)cc1
p-Anisaldehyde_Amine_batch3_P3_A9.mzML	MSV000095820	MassIVE	Hydroxylysine_p-Anisaldehyde	COc1ccc(CNCC(O)CC[C@H](N)C(=O)O)cc1
p-Anisaldehyde_Amine_batch3_P3_A9.mzML	MSV000095820	MassIVE	Hydroxylysine_p-Anisaldehyde	COc1ccc(CN[C@@H](CCC(O)CN)C(=O)O)cc1
p-Anisaldehyde_Amine_batch3_P3_A9.mzML	MSV000095820	MassIVE	N-acetylcadaverine_p-Anisaldehyde	COc1ccc(CNCCCCCNC(C)=O)cc1
p-Anisaldehyde_Amine_batch3_P3_A9.mzML	MSV000095820	MassIVE	o-acetyl serine_p-Anisaldehyde	COc1ccc(CN[C@@H](COC(C)=O)C(=O)O)cc1
p-Anisaldehyde_Amine_batch3_P3_A9.mzML	MSV000095820	MassIVE	phentermine_p-Anisaldehyde	COc1ccc(CNC(C)(C)Cc2ccccc2)cc1
p-Anisaldehyde_Amine_batch3_P3_A9.mzML	MSV000095820	MassIVE	Phenylethanolamine_p-Anisaldehyde	COc1ccc(CNCC(O)c2ccccc2)cc1
p-Anisaldehyde_Amine_batch3_P3_A9.mzML	MSV000095820	MassIVE	Phosphoethanolamine_p-Anisaldehyde	COc1ccc(CNCCOP(=O)(O)O)cc1
p-Anisaldehyde_Amine_batch3_P3_A9.mzML	MSV000095820	MassIVE	Phosphoserine_p-Anisaldehyde	COc1ccc(CN[C@@H](COP(=O)(O)O)C(=O)O)cc1
p-Anisaldehyde_Amine_batch3_P3_A9.mzML	MSV000095820	MassIVE	Phosphothreonine_p-Anisaldehyde	COc1ccc(CN[C@H](C(=O)O)[C@@H](C)OP(=O)(O)O)cc1
p-Anisaldehyde_Amine_batch3_P3_A9.mzML	MSV000095820	MassIVE	Phosphotyrosine_p-Anisaldehyde	COc1ccc(CN[C@@H](Cc2ccc(OP(=O)(O)O)cc2)C(=O)O)cc1
p-Anisaldehyde_Amine_batch4_P4_A9.mzML	MSV000095820	MassIVE	2-deoxyguanosine_p-Anisaldehyde	COc1ccc(CNc2nc3c(ncn3[C@H]3C[C@H](O)[C@@H](CO)O3)c(=O)[nH]2)cc1
p-Anisaldehyde_Amine_batch4_P4_A9.mzML	MSV000095820	MassIVE	3-Hydroxyanthranilic acid_p-Anisaldehyde	COc1ccc(CNc2c(O)cccc2C(=O)O)cc1
p-Anisaldehyde_Amine_batch4_P4_A9.mzML	MSV000095820	MassIVE	5-aminoorotic _p-Anisaldehyde	COc1ccc(CNc2c(C(=O)O)[nH]c(=O)[nH]c2=O)cc1
p-Anisaldehyde_Amine_batch4_P4_A9.mzML	MSV000095820	MassIVE	Acetylhydrazine_p-Anisaldehyde	COc1ccc(CNNC(C)=O)cc1
p-Anisaldehyde_Amine_batch4_P4_A9.mzML	MSV000095820	MassIVE	Adenine_p-Anisaldehyde	COc1ccc(CNc2ncnc3nc[nH]c23)cc1
p-Anisaldehyde_Amine_batch4_P4_A9.mzML	MSV000095820	MassIVE	Adenosine_p-Anisaldehyde	COc1ccc(CNc2ncnc3c2ncn3[C@@H]2O[C@H](CO)[C@@H](O)[C@H]2O)cc1
p-Anisaldehyde_Amine_batch4_P4_A9.mzML	MSV000095820	MassIVE	Aminophenol_p-Anisaldehyde	COc1ccc(CNc2ccc(O)cc2)cc1
p-Anisaldehyde_Amine_batch4_P4_A9.mzML	MSV000095820	MassIVE	amoxicillin_p-Anisaldehyde	COc1ccc(CNC(C(=O)N[C@@H]2C(=O)N3[C@@H]2SC(C)(C)[C@@H]3C(=O)O)c2ccc(O)cc2)cc1
p-Anisaldehyde_Amine_batch4_P4_A9.mzML	MSV000095820	MassIVE	AMP_p-Anisaldehyde	COc1ccc(CNc2ncnc3c2ncn3[C@@H]2O[C@H](COP(=O)(O)O)[C@@H](O)[C@H]2O)cc1
p-Anisaldehyde_Amine_batch4_P4_A9.mzML	MSV000095820	MassIVE	Ampicillin_p-Anisaldehyde	COc1ccc(CN[C@@H](C(=O)N[C@@H]2C(=O)N3[C@@H]2SC(C)(C)[C@@H]3C(=O)O)c2ccccc2)cc1
p-Anisaldehyde_Amine_batch4_P4_A9.mzML	MSV000095820	MassIVE	anisidine_p-Anisaldehyde	COc1ccc(CNc2ccc(OC)cc2)cc1
p-Anisaldehyde_Amine_batch4_P4_A9.mzML	MSV000095820	MassIVE	Cytidine_p-Anisaldehyde	COc1ccc(CNc2ccn([C@@H]3O[C@H](CO)[C@@H](O)[C@H]3O)c(=O)n2)cc1
p-Anisaldehyde_Amine_batch4_P4_A9.mzML	MSV000095820	MassIVE	Cytosine_p-Anisaldehyde	COc1ccc(CNc2cc[nH]c(=O)n2)cc1
p-Anisaldehyde_Amine_batch4_P4_A9.mzML	MSV000095820	MassIVE	GMP_p-Anisaldehyde	COc1ccc(CNc2nc3c(ncn3[C@@H]3O[C@H](COP(=O)(O)O)[C@@H](O)[C@H]3O)c(=O)[nH]2)cc1
p-Anisaldehyde_Amine_batch4_P4_A9.mzML	MSV000095820	MassIVE	Guanine_p-Anisaldehyde	COc1ccc(CNc2nc3[nH]cnc3c(=O)[nH]2)cc1
p-Anisaldehyde_Amine_batch4_P4_A9.mzML	MSV000095820	MassIVE	Guanosine_p-Anisaldehyde	COc1ccc(CNc2nc3c(ncn3[C@@H]3O[C@H](CO)[C@@H](O)[C@H]3O)c(=O)[nH]2)cc1
p-Anisaldehyde_Amine_batch4_P4_A9.mzML	MSV000095820	MassIVE	Thiamine_p-Anisaldehyde	COc1ccc(CNc2nc(C)ncc2C[n+]2csc(CCO)c2C)cc1
p-Anisaldehyde_Amine_batch5_P5_A9.mzML	MSV000095820	MassIVE	alpha-Methylalanine_p-Anisaldehyde	COc1ccc(CNC(C)(C)C(=O)O)cc1
p-Anisaldehyde_Amine_batch5_P5_A9.mzML	MSV000095820	MassIVE	Cycloleucine_p-Anisaldehyde	COc1ccc(CNC2(C(=O)O)CCCC2)cc1
p-Anisaldehyde_Amine_batch5_P5_A9.mzML	MSV000095820	MassIVE	Cysteamine_p-Anisaldehyde	COc1ccc(CNCCS)cc1
p-Anisaldehyde_Amine_batch5_P5_A9.mzML	MSV000095820	MassIVE	Cysteine_p-Anisaldehyde	COc1ccc(CNC(CS)C(=O)O)cc1
p-Anisaldehyde_Amine_batch5_P5_A9.mzML	MSV000095820	MassIVE	cystine_p-Anisaldehyde	COc1ccc(CNC(CSSC[C@H](N)C(=O)O)C(=O)O)cc1
p-Anisaldehyde_Amine_batch5_P5_A9.mzML	MSV000095820	MassIVE	cystine_p-Anisaldehyde	COc1ccc(CN[C@@H](CSSCC(N)C(=O)O)C(=O)O)cc1
p-Anisaldehyde_Amine_batch5_P5_A9.mzML	MSV000095820	MassIVE	diaminopropane_p-Anisaldehyde	COc1ccc(CNCCCN)cc1
p-Anisaldehyde_Amine_batch5_P5_A9.mzML	MSV000095820	MassIVE	dimethylarginine_p-Anisaldehyde	CNC(=NCCC[C@H](NCc1ccc(OC)cc1)C(=O)O)NC
p-Anisaldehyde_Amine_batch5_P5_A9.mzML	MSV000095820	MassIVE	dimethylarginine_p-Anisaldehyde	CNC(=NCCC[C@H](N)C(=O)O)N(C)Cc1ccc(OC)cc1
p-Anisaldehyde_Amine_batch5_P5_A9.mzML	MSV000095820	MassIVE	gamma-Glu-Cys_p-Anisaldehyde	COc1ccc(CN[C@@H](CCC(=O)N[C@@H](CS)C(=O)O)C(=O)O)cc1
p-Anisaldehyde_Amine_batch5_P5_A9.mzML	MSV000095820	MassIVE	Glucosamine_p-Anisaldehyde	COc1ccc(CN[C@@H](C=O)[C@@H](O)[C@H](O)[C@H](O)CO)cc1
p-Anisaldehyde_Amine_batch5_P5_A9.mzML	MSV000095820	MassIVE	glutathione_p-Anisaldehyde	COc1ccc(CNC(CCC(=O)NC(CS)C(=O)NCC(=O)O)C(=O)O)cc1
p-Anisaldehyde_Amine_batch5_P5_A9.mzML	MSV000095820	MassIVE	Homocysteine_p-Anisaldehyde	COc1ccc(CN[C@@H](CCS)C(=O)O)cc1
p-Anisaldehyde_Amine_batch5_P5_A9.mzML	MSV000095820	MassIVE	Hydrazine_p-Anisaldehyde	COc1ccc(CNN)cc1
p-Anisaldehyde_Amine_batch5_P5_A9.mzML	MSV000095820	MassIVE	L-Cystathionine_p-Anisaldehyde	COc1ccc(CN[C@@H](CCSC[C@@H](N)C(=O)O)C(=O)O)cc1
p-Anisaldehyde_Amine_batch5_P5_A9.mzML	MSV000095820	MassIVE	L-Cystathionine_p-Anisaldehyde	COc1ccc(CN[C@H](CSCC[C@H](N)C(=O)O)C(=O)O)cc1
p-Anisaldehyde_Amine_batch5_P5_A9.mzML	MSV000095820	MassIVE	Methylhistamine_p-Anisaldehyde	COc1ccc(CN(C)CCc2c[nH]cn2)cc1
p-Anisaldehyde_Amine_batch5_P5_A9.mzML	MSV000095820	MassIVE	methylhistidine_p-Anisaldehyde	COc1ccc(CN[C@@H](Cc2cncn2C)C(=O)O)cc1
p-Anisaldehyde_Amine_batch5_P5_A9.mzML	MSV000095820	MassIVE	Methylthioethylamine_p-Anisaldehyde	COc1ccc(CNCCSC)cc1
p-Anisaldehyde_Amine_batch5_P5_A9.mzML	MSV000095820	MassIVE	N-acetyl putrescine_p-Anisaldehyde	COc1ccc(CNCCCCNC(C)=O)cc1
p-Anisaldehyde_Amine_batch5_P5_A9.mzML	MSV000095820	MassIVE	proanolamine_p-Anisaldehyde	COc1ccc(CNCCCO)cc1
p-Anisaldehyde_Amine_batch5_P5_A9.mzML	MSV000095820	MassIVE	Putrescine_p-Anisaldehyde	COc1ccc(CNCCCCN)cc1
p-Anisaldehyde_Amine_batch5_P5_A9.mzML	MSV000095820	MassIVE	s-allyl cysteine_p-Anisaldehyde	C=CCSC[C@H](NCc1ccc(OC)cc1)C(=O)O
Pentadecanal_Amine_batch1_P1_C1.mzML	MSV000095820	MassIVE	Alanine_Pentadecanal	CCCCCCCCCCCCCCCNC(C)C(=O)O
Pentadecanal_Amine_batch1_P1_C1.mzML	MSV000095820	MassIVE	Arginine_Pentadecanal	CCCCCCCCCCCCCCCNC(CCCNC(=N)N)C(=O)O
Pentadecanal_Amine_batch1_P1_C1.mzML	MSV000095820	MassIVE	Arginine_Pentadecanal	CCCCCCCCCCCCCCCNC(=N)NCCCC(N)C(=O)O
Pentadecanal_Amine_batch1_P1_C1.mzML	MSV000095820	MassIVE	Asparagine_Pentadecanal	CCCCCCCCCCCCCCCNC(CC(N)=O)C(=O)O
Pentadecanal_Amine_batch1_P1_C1.mzML	MSV000095820	MassIVE	Aspartic acid_Pentadecanal	CCCCCCCCCCCCCCCNC(CC(=O)O)C(=O)O
Pentadecanal_Amine_batch1_P1_C1.mzML	MSV000095820	MassIVE	Glutamic acid_Pentadecanal	CCCCCCCCCCCCCCCNC(CCC(=O)O)C(=O)O
Pentadecanal_Amine_batch1_P1_C1.mzML	MSV000095820	MassIVE	Glutamine_Pentadecanal	CCCCCCCCCCCCCCCNC(CCC(N)=O)C(=O)O
Pentadecanal_Amine_batch1_P1_C1.mzML	MSV000095820	MassIVE	Glycine_Pentadecanal	CCCCCCCCCCCCCCCNCC(=O)O
Pentadecanal_Amine_batch1_P1_C1.mzML	MSV000095820	MassIVE	glycylvaline_Pentadecanal	CCCCCCCCCCCCCCCNCC(=O)N[C@H](C(=O)O)C(C)C
Pentadecanal_Amine_batch1_P1_C1.mzML	MSV000095820	MassIVE	Histidine_Pentadecanal	CCCCCCCCCCCCCCCNC(Cc1cnc[nH]1)C(=O)O
Pentadecanal_Amine_batch1_P1_C1.mzML	MSV000095820	MassIVE	Homocysteine thiolactone_Pentadecanal	CCCCCCCCCCCCCCCN[C@H]1CCSC1=O
Pentadecanal_Amine_batch1_P1_C1.mzML	MSV000095820	MassIVE	Isoleucine_Pentadecanal	CCCCCCCCCCCCCCCN[C@H](C(=O)O)[C@@H](C)CC
Pentadecanal_Amine_batch1_P1_C1.mzML	MSV000095820	MassIVE	Lysine_Pentadecanal	CCCCCCCCCCCCCCCNCCCCC(N)C(=O)O
Pentadecanal_Amine_batch1_P1_C1.mzML	MSV000095820	MassIVE	Lysine_Pentadecanal	CCCCCCCCCCCCCCCNC(CCCCN)C(=O)O
Pentadecanal_Amine_batch1_P1_C1.mzML	MSV000095820	MassIVE	Methionine_Pentadecanal	CCCCCCCCCCCCCCCN[C@@H](CCSC)C(=O)O
Pentadecanal_Amine_batch1_P1_C1.mzML	MSV000095820	MassIVE	Ornithine_Pentadecanal	CCCCCCCCCCCCCCCNC(CCCN)C(=O)O
Pentadecanal_Amine_batch1_P1_C1.mzML	MSV000095820	MassIVE	Ornithine_Pentadecanal	CCCCCCCCCCCCCCCNCCCC(N)C(=O)O
Pentadecanal_Amine_batch1_P1_C1.mzML	MSV000095820	MassIVE	Phenylalanine_Pentadecanal	CCCCCCCCCCCCCCCNC(Cc1ccccc1)C(=O)O
Pentadecanal_Amine_batch1_P1_C1.mzML	MSV000095820	MassIVE	Proline_Pentadecanal	CCCCCCCCCCCCCCCN1CCCC1C(=O)O
Pentadecanal_Amine_batch1_P1_C1.mzML	MSV000095820	MassIVE	Serine_Pentadecanal	CCCCCCCCCCCCCCCNC(CO)C(=O)O
Pentadecanal_Amine_batch1_P1_C1.mzML	MSV000095820	MassIVE	Threonine_Pentadecanal	CCCCCCCCCCCCCCCNC(C(=O)O)C(C)O
Pentadecanal_Amine_batch1_P1_C1.mzML	MSV000095820	MassIVE	Tryptophan_Pentadecanal	CCCCCCCCCCCCCCCNC(Cc1c[nH]c2ccccc12)C(=O)O
Pentadecanal_Amine_batch1_P1_C1.mzML	MSV000095820	MassIVE	Tyrosine_Pentadecanal	CCCCCCCCCCCCCCCNC(Cc1ccc(O)cc1)C(=O)O
Pentadecanal_Amine_batch1_P1_C1.mzML	MSV000095820	MassIVE	Valine_Pentadecanal	CCCCCCCCCCCCCCCNC(C(=O)O)C(C)C
Pentadecanal_Amine_batch2_P2_C1.mzML	MSV000095820	MassIVE	2-aminoethylphosphonic_Pentadecanal	CCCCCCCCCCCCCCCNCCP(=O)(O)O
Pentadecanal_Amine_batch2_P2_C1.mzML	MSV000095820	MassIVE	2-phenylglycine_Pentadecanal	CCCCCCCCCCCCCCCNC(C(=O)O)c1ccccc1
Pentadecanal_Amine_batch2_P2_C1.mzML	MSV000095820	MassIVE	3-nitro tyrosine_Pentadecanal	CCCCCCCCCCCCCCCN[C@@H](Cc1ccc(O)c([N+](=O)[O-])c1)C(=O)O
Pentadecanal_Amine_batch2_P2_C1.mzML	MSV000095820	MassIVE	5-Methoxytryptamine_Pentadecanal	CCCCCCCCCCCCCCCNCCc1c[nH]c2ccc(OC)cc12
Pentadecanal_Amine_batch2_P2_C1.mzML	MSV000095820	MassIVE	Agmatine_Pentadecanal	CCCCCCCCCCCCCCCNCCCCNC(=N)N
Pentadecanal_Amine_batch2_P2_C1.mzML	MSV000095820	MassIVE	Agmatine_Pentadecanal	CCCCCCCCCCCCCCCNC(=N)NCCCCN
Pentadecanal_Amine_batch2_P2_C1.mzML	MSV000095820	MassIVE	Canavanine_Pentadecanal	CCCCCCCCCCCCCCCN[C@@H](CCONC(=N)N)C(=O)O
Pentadecanal_Amine_batch2_P2_C1.mzML	MSV000095820	MassIVE	Canavanine_Pentadecanal	CCCCCCCCCCCCCCCNC(=N)NOCC[C@H](N)C(=O)O
Pentadecanal_Amine_batch2_P2_C1.mzML	MSV000095820	MassIVE	Dopamine_Pentadecanal	CCCCCCCCCCCCCCCNCCc1ccc(O)c(O)c1
Pentadecanal_Amine_batch2_P2_C1.mzML	MSV000095820	MassIVE	GABA_Pentadecanal	CCCCCCCCCCCCCCCNCCCC(=O)O
Pentadecanal_Amine_batch2_P2_C1.mzML	MSV000095820	MassIVE	Histamine_Pentadecanal	CCCCCCCCCCCCCCCNCCc1c[nH]cn1
Pentadecanal_Amine_batch2_P2_C1.mzML	MSV000095820	MassIVE	homoarginine_Pentadecanal	CCCCCCCCCCCCCCCN[C@@H](CCCCNC(=N)N)C(=O)O
Pentadecanal_Amine_batch2_P2_C1.mzML	MSV000095820	MassIVE	homoarginine_Pentadecanal	CCCCCCCCCCCCCCCNC(=N)NCCCC[C@H](N)C(=O)O
Pentadecanal_Amine_batch2_P2_C1.mzML	MSV000095820	MassIVE	Hydroxyproline_Pentadecanal	CCCCCCCCCCCCCCCN1CC(O)CC1C(=O)O
Pentadecanal_Amine_batch2_P2_C1.mzML	MSV000095820	MassIVE	L-DOPA_Pentadecanal	CCCCCCCCCCCCCCCNC(Cc1ccc(O)c(O)c1)C(=O)O
Pentadecanal_Amine_batch2_P2_C1.mzML	MSV000095820	MassIVE	Leucine_Pentadecanal	CCCCCCCCCCCCCCCNC(CC(C)C)C(=O)O
Pentadecanal_Amine_batch2_P2_C1.mzML	MSV000095820	MassIVE	n-methyl taurine_Pentadecanal	CCCCCCCCCCCCCCCN(C)CCS(=O)(=O)O
Pentadecanal_Amine_batch2_P2_C1.mzML	MSV000095820	MassIVE	o-acetyl threonine_Pentadecanal	CCCCCCCCCCCCCCCN[C@H](C(=O)O)[C@@H](C)OC(C)=O
Pentadecanal_Amine_batch2_P2_C1.mzML	MSV000095820	MassIVE	O-succinyl homoserine_Pentadecanal	CCCCCCCCCCCCCCCN[C@@H](CCOC(=O)CCC(=O)O)C(=O)O
Pentadecanal_Amine_batch2_P2_C1.mzML	MSV000095820	MassIVE	Phenethylamine_Pentadecanal	CCCCCCCCCCCCCCCNCCc1ccccc1
Pentadecanal_Amine_batch2_P2_C1.mzML	MSV000095820	MassIVE	Serotonin_Pentadecanal	CCCCCCCCCCCCCCCNCCc1c[nH]c2ccc(O)cc12
Pentadecanal_Amine_batch2_P2_C1.mzML	MSV000095820	MassIVE	Taurine_Pentadecanal	CCCCCCCCCCCCCCCNCCS(=O)(=O)O
Pentadecanal_Amine_batch2_P2_C1.mzML	MSV000095820	MassIVE	Tryptamine_Pentadecanal	CCCCCCCCCCCCCCCNCCc1c[nH]c2ccccc12
Pentadecanal_Amine_batch2_P2_C1.mzML	MSV000095820	MassIVE	Tyramine_Pentadecanal	CCCCCCCCCCCCCCCNCCc1ccc(O)cc1
Pentadecanal_Amine_batch3_P3_C1.mzML	MSV000095820	MassIVE	2-Aminoadipic acid_Pentadecanal	CCCCCCCCCCCCCCCNC(CCCC(=O)O)C(=O)O
Pentadecanal_Amine_batch3_P3_C1.mzML	MSV000095820	MassIVE	3-methoxytyramine_Pentadecanal	CCCCCCCCCCCCCCCNCCc1ccc(O)c(OC)c1
Pentadecanal_Amine_batch3_P3_C1.mzML	MSV000095820	MassIVE	4-Aminohippuric acid_Pentadecanal	CCCCCCCCCCCCCCCNc1ccc(C(=O)NCC(=O)O)cc1
Pentadecanal_Amine_batch3_P3_C1.mzML	MSV000095820	MassIVE	5-Hydroxytryptophan_Pentadecanal	CCCCCCCCCCCCCCCN[C@@H](Cc1c[nH]c2ccc(O)cc12)C(=O)O
Pentadecanal_Amine_batch3_P3_C1.mzML	MSV000095820	MassIVE	6-aminocaproic acid_Pentadecanal	CCCCCCCCCCCCCCCNCCCCCC(=O)O
Pentadecanal_Amine_batch3_P3_C1.mzML	MSV000095820	MassIVE	Ac-Lys-OH_Pentadecanal	CCCCCCCCCCCCCCCNCCCC[C@H](NC(C)=O)C(=O)O
Pentadecanal_Amine_batch3_P3_C1.mzML	MSV000095820	MassIVE	Amphetamine_Pentadecanal	CCCCCCCCCCCCCCCNC(C)Cc1ccccc1
Pentadecanal_Amine_batch3_P3_C1.mzML	MSV000095820	MassIVE	Anserine_Pentadecanal	CCCCCCCCCCCCCCCNCCC(=O)N[C@@H](Cc1cncn1C)C(=O)O
Pentadecanal_Amine_batch3_P3_C1.mzML	MSV000095820	MassIVE	aspartame_Pentadecanal	CCCCCCCCCCCCCCCNC(CC(=O)O)C(=O)NC(Cc1ccccc1)C(=O)OC
Pentadecanal_Amine_batch3_P3_C1.mzML	MSV000095820	MassIVE	Carnosine_Pentadecanal	CCCCCCCCCCCCCCCNCCC(=O)NC(Cc1cnc[nH]1)C(=O)O
Pentadecanal_Amine_batch3_P3_C1.mzML	MSV000095820	MassIVE	Citrulline_Pentadecanal	CCCCCCCCCCCCCCCN[C@@H](CCCNC(N)=O)C(=O)O
Pentadecanal_Amine_batch3_P3_C1.mzML	MSV000095820	MassIVE	Epinephrine_Pentadecanal	CCCCCCCCCCCCCCCN(C)CC(O)c1ccc(O)c(O)c1
Pentadecanal_Amine_batch3_P3_C1.mzML	MSV000095820	MassIVE	Hydroxylysine_Pentadecanal	CCCCCCCCCCCCCCCN[C@@H](CCC(O)CN)C(=O)O
Pentadecanal_Amine_batch3_P3_C1.mzML	MSV000095820	MassIVE	Hydroxylysine_Pentadecanal	CCCCCCCCCCCCCCCNCC(O)CC[C@H](N)C(=O)O
Pentadecanal_Amine_batch3_P3_C1.mzML	MSV000095820	MassIVE	N-acetylcadaverine_Pentadecanal	CCCCCCCCCCCCCCCNCCCCCNC(C)=O
Pentadecanal_Amine_batch3_P3_C1.mzML	MSV000095820	MassIVE	o-acetyl serine_Pentadecanal	CCCCCCCCCCCCCCCN[C@@H](COC(C)=O)C(=O)O
Pentadecanal_Amine_batch3_P3_C1.mzML	MSV000095820	MassIVE	phentermine_Pentadecanal	CCCCCCCCCCCCCCCNC(C)(C)Cc1ccccc1
Pentadecanal_Amine_batch3_P3_C1.mzML	MSV000095820	MassIVE	Phenylethanolamine_Pentadecanal	CCCCCCCCCCCCCCCNCC(O)c1ccccc1
Pentadecanal_Amine_batch3_P3_C1.mzML	MSV000095820	MassIVE	Phosphoethanolamine_Pentadecanal	CCCCCCCCCCCCCCCNCCOP(=O)(O)O
Pentadecanal_Amine_batch3_P3_C1.mzML	MSV000095820	MassIVE	Phosphoserine_Pentadecanal	CCCCCCCCCCCCCCCN[C@@H](COP(=O)(O)O)C(=O)O
Pentadecanal_Amine_batch3_P3_C1.mzML	MSV000095820	MassIVE	Phosphothreonine_Pentadecanal	CCCCCCCCCCCCCCCN[C@H](C(=O)O)[C@@H](C)OP(=O)(O)O
Pentadecanal_Amine_batch3_P3_C1.mzML	MSV000095820	MassIVE	Phosphotyrosine_Pentadecanal	CCCCCCCCCCCCCCCN[C@@H](Cc1ccc(OP(=O)(O)O)cc1)C(=O)O
Pentadecanal_Amine_batch4_P4_C1.mzML	MSV000095820	MassIVE	2-deoxyguanosine_Pentadecanal	CCCCCCCCCCCCCCCNc1nc2c(ncn2[C@H]2C[C@H](O)[C@@H](CO)O2)c(=O)[nH]1
Pentadecanal_Amine_batch4_P4_C1.mzML	MSV000095820	MassIVE	3-Hydroxyanthranilic acid_Pentadecanal	CCCCCCCCCCCCCCCNc1c(O)cccc1C(=O)O
Pentadecanal_Amine_batch4_P4_C1.mzML	MSV000095820	MassIVE	5-aminoorotic _Pentadecanal	CCCCCCCCCCCCCCCNc1c(C(=O)O)[nH]c(=O)[nH]c1=O
Pentadecanal_Amine_batch4_P4_C1.mzML	MSV000095820	MassIVE	Acetylhydrazine_Pentadecanal	CCCCCCCCCCCCCCCNNC(C)=O
Pentadecanal_Amine_batch4_P4_C1.mzML	MSV000095820	MassIVE	Adenine_Pentadecanal	CCCCCCCCCCCCCCCNc1ncnc2nc[nH]c12
Pentadecanal_Amine_batch4_P4_C1.mzML	MSV000095820	MassIVE	Adenosine_Pentadecanal	CCCCCCCCCCCCCCCNc1ncnc2c1ncn2[C@@H]1O[C@H](CO)[C@@H](O)[C@H]1O
Pentadecanal_Amine_batch4_P4_C1.mzML	MSV000095820	MassIVE	Aminophenol_Pentadecanal	CCCCCCCCCCCCCCCNc1ccc(O)cc1
Pentadecanal_Amine_batch4_P4_C1.mzML	MSV000095820	MassIVE	amoxicillin_Pentadecanal	CCCCCCCCCCCCCCCNC(C(=O)N[C@@H]1C(=O)N2[C@@H]1SC(C)(C)[C@@H]2C(=O)O)c1ccc(O)cc1
Pentadecanal_Amine_batch4_P4_C1.mzML	MSV000095820	MassIVE	AMP_Pentadecanal	CCCCCCCCCCCCCCCNc1ncnc2c1ncn2[C@@H]1O[C@H](COP(=O)(O)O)[C@@H](O)[C@H]1O
Pentadecanal_Amine_batch4_P4_C1.mzML	MSV000095820	MassIVE	Ampicillin_Pentadecanal	CCCCCCCCCCCCCCCN[C@@H](C(=O)N[C@@H]1C(=O)N2[C@@H]1SC(C)(C)[C@@H]2C(=O)O)c1ccccc1
Pentadecanal_Amine_batch4_P4_C1.mzML	MSV000095820	MassIVE	anisidine_Pentadecanal	CCCCCCCCCCCCCCCNc1ccc(OC)cc1
Pentadecanal_Amine_batch4_P4_C1.mzML	MSV000095820	MassIVE	Cytidine_Pentadecanal	CCCCCCCCCCCCCCCNc1ccn([C@@H]2O[C@H](CO)[C@@H](O)[C@H]2O)c(=O)n1
Pentadecanal_Amine_batch4_P4_C1.mzML	MSV000095820	MassIVE	Cytosine_Pentadecanal	CCCCCCCCCCCCCCCNc1cc[nH]c(=O)n1
Pentadecanal_Amine_batch4_P4_C1.mzML	MSV000095820	MassIVE	GMP_Pentadecanal	CCCCCCCCCCCCCCCNc1nc2c(ncn2[C@@H]2O[C@H](COP(=O)(O)O)[C@@H](O)[C@H]2O)c(=O)[nH]1
Pentadecanal_Amine_batch4_P4_C1.mzML	MSV000095820	MassIVE	Guanine_Pentadecanal	CCCCCCCCCCCCCCCNc1nc2[nH]cnc2c(=O)[nH]1
Pentadecanal_Amine_batch4_P4_C1.mzML	MSV000095820	MassIVE	Guanosine_Pentadecanal	CCCCCCCCCCCCCCCNc1nc2c(ncn2[C@@H]2O[C@H](CO)[C@@H](O)[C@H]2O)c(=O)[nH]1
Pentadecanal_Amine_batch4_P4_C1.mzML	MSV000095820	MassIVE	Thiamine_Pentadecanal	CCCCCCCCCCCCCCCNc1nc(C)ncc1C[n+]1csc(CCO)c1C
Pentadecanal_Amine_batch5_P5_C1.mzML	MSV000095820	MassIVE	alpha-Methylalanine_Pentadecanal	CCCCCCCCCCCCCCCNC(C)(C)C(=O)O
Pentadecanal_Amine_batch5_P5_C1.mzML	MSV000095820	MassIVE	Cycloleucine_Pentadecanal	CCCCCCCCCCCCCCCNC1(C(=O)O)CCCC1
Pentadecanal_Amine_batch5_P5_C1.mzML	MSV000095820	MassIVE	Cysteamine_Pentadecanal	CCCCCCCCCCCCCCCNCCS
Pentadecanal_Amine_batch5_P5_C1.mzML	MSV000095820	MassIVE	Cysteine_Pentadecanal	CCCCCCCCCCCCCCCNC(CS)C(=O)O
Pentadecanal_Amine_batch5_P5_C1.mzML	MSV000095820	MassIVE	cystine_Pentadecanal	CCCCCCCCCCCCCCCN[C@@H](CSSCC(N)C(=O)O)C(=O)O
Pentadecanal_Amine_batch5_P5_C1.mzML	MSV000095820	MassIVE	cystine_Pentadecanal	CCCCCCCCCCCCCCCNC(CSSC[C@H](N)C(=O)O)C(=O)O
Pentadecanal_Amine_batch5_P5_C1.mzML	MSV000095820	MassIVE	diaminopropane_Pentadecanal	CCCCCCCCCCCCCCCNCCCN
Pentadecanal_Amine_batch5_P5_C1.mzML	MSV000095820	MassIVE	dimethylarginine_Pentadecanal	CCCCCCCCCCCCCCCN[C@@H](CCCN=C(NC)NC)C(=O)O
Pentadecanal_Amine_batch5_P5_C1.mzML	MSV000095820	MassIVE	dimethylarginine_Pentadecanal	CCCCCCCCCCCCCCCN(C)C(=NCCC[C@H](N)C(=O)O)NC
Pentadecanal_Amine_batch5_P5_C1.mzML	MSV000095820	MassIVE	gamma-Glu-Cys_Pentadecanal	CCCCCCCCCCCCCCCN[C@@H](CCC(=O)N[C@@H](CS)C(=O)O)C(=O)O
Pentadecanal_Amine_batch5_P5_C1.mzML	MSV000095820	MassIVE	Glucosamine_Pentadecanal	CCCCCCCCCCCCCCCN[C@@H](C=O)[C@@H](O)[C@H](O)[C@H](O)CO
Pentadecanal_Amine_batch5_P5_C1.mzML	MSV000095820	MassIVE	glutathione_Pentadecanal	CCCCCCCCCCCCCCCNC(CCC(=O)NC(CS)C(=O)NCC(=O)O)C(=O)O
Pentadecanal_Amine_batch5_P5_C1.mzML	MSV000095820	MassIVE	Homocysteine_Pentadecanal	CCCCCCCCCCCCCCCN[C@@H](CCS)C(=O)O
Pentadecanal_Amine_batch5_P5_C1.mzML	MSV000095820	MassIVE	Hydrazine_Pentadecanal	CCCCCCCCCCCCCCCNN
Pentadecanal_Amine_batch5_P5_C1.mzML	MSV000095820	MassIVE	L-Cystathionine_Pentadecanal	CCCCCCCCCCCCCCCN[C@H](CSCC[C@H](N)C(=O)O)C(=O)O
Pentadecanal_Amine_batch5_P5_C1.mzML	MSV000095820	MassIVE	L-Cystathionine_Pentadecanal	CCCCCCCCCCCCCCCN[C@@H](CCSC[C@@H](N)C(=O)O)C(=O)O
Pentadecanal_Amine_batch5_P5_C1.mzML	MSV000095820	MassIVE	Methylhistamine_Pentadecanal	CCCCCCCCCCCCCCCN(C)CCc1c[nH]cn1
Pentadecanal_Amine_batch5_P5_C1.mzML	MSV000095820	MassIVE	methylhistidine_Pentadecanal	CCCCCCCCCCCCCCCN[C@@H](Cc1cncn1C)C(=O)O
Pentadecanal_Amine_batch5_P5_C1.mzML	MSV000095820	MassIVE	Methylthioethylamine_Pentadecanal	CCCCCCCCCCCCCCCNCCSC
Pentadecanal_Amine_batch5_P5_C1.mzML	MSV000095820	MassIVE	N-acetyl putrescine_Pentadecanal	CCCCCCCCCCCCCCCNCCCCNC(C)=O
Pentadecanal_Amine_batch5_P5_C1.mzML	MSV000095820	MassIVE	proanolamine_Pentadecanal	CCCCCCCCCCCCCCCNCCCO
Pentadecanal_Amine_batch5_P5_C1.mzML	MSV000095820	MassIVE	Putrescine_Pentadecanal	CCCCCCCCCCCCCCCNCCCCN
Pentadecanal_Amine_batch5_P5_C1.mzML	MSV000095820	MassIVE	s-allyl cysteine_Pentadecanal	C=CCSC[C@H](NCCCCCCCCCCCCCCC)C(=O)O
Phenylacetaldehyde_Amine_batch1_P1_D4.mzML	MSV000095820	MassIVE	Alanine_Phenylacetaldehyde	CC(NCCc1ccccc1)C(=O)O
Phenylacetaldehyde_Amine_batch1_P1_D4.mzML	MSV000095820	MassIVE	Arginine_Phenylacetaldehyde	N=C(NCCCC(N)C(=O)O)NCCc1ccccc1
Phenylacetaldehyde_Amine_batch1_P1_D4.mzML	MSV000095820	MassIVE	Arginine_Phenylacetaldehyde	N=C(N)NCCCC(NCCc1ccccc1)C(=O)O
Phenylacetaldehyde_Amine_batch1_P1_D4.mzML	MSV000095820	MassIVE	Asparagine_Phenylacetaldehyde	NC(=O)CC(NCCc1ccccc1)C(=O)O
Phenylacetaldehyde_Amine_batch1_P1_D4.mzML	MSV000095820	MassIVE	Aspartic acid_Phenylacetaldehyde	O=C(O)CC(NCCc1ccccc1)C(=O)O
Phenylacetaldehyde_Amine_batch1_P1_D4.mzML	MSV000095820	MassIVE	Glutamic acid_Phenylacetaldehyde	O=C(O)CCC(NCCc1ccccc1)C(=O)O
Phenylacetaldehyde_Amine_batch1_P1_D4.mzML	MSV000095820	MassIVE	Glutamine_Phenylacetaldehyde	NC(=O)CCC(NCCc1ccccc1)C(=O)O
Phenylacetaldehyde_Amine_batch1_P1_D4.mzML	MSV000095820	MassIVE	Glycine_Phenylacetaldehyde	O=C(O)CNCCc1ccccc1
Phenylacetaldehyde_Amine_batch1_P1_D4.mzML	MSV000095820	MassIVE	glycylvaline_Phenylacetaldehyde	CC(C)[C@H](NC(=O)CNCCc1ccccc1)C(=O)O
Phenylacetaldehyde_Amine_batch1_P1_D4.mzML	MSV000095820	MassIVE	Histidine_Phenylacetaldehyde	O=C(O)C(Cc1cnc[nH]1)NCCc1ccccc1
Phenylacetaldehyde_Amine_batch1_P1_D4.mzML	MSV000095820	MassIVE	Homocysteine thiolactone_Phenylacetaldehyde	O=C1SCC[C@@H]1NCCc1ccccc1
Phenylacetaldehyde_Amine_batch1_P1_D4.mzML	MSV000095820	MassIVE	Isoleucine_Phenylacetaldehyde	CC[C@H](C)[C@H](NCCc1ccccc1)C(=O)O
Phenylacetaldehyde_Amine_batch1_P1_D4.mzML	MSV000095820	MassIVE	Lysine_Phenylacetaldehyde	NCCCCC(NCCc1ccccc1)C(=O)O
Phenylacetaldehyde_Amine_batch1_P1_D4.mzML	MSV000095820	MassIVE	Lysine_Phenylacetaldehyde	NC(CCCCNCCc1ccccc1)C(=O)O
Phenylacetaldehyde_Amine_batch1_P1_D4.mzML	MSV000095820	MassIVE	Methionine_Phenylacetaldehyde	CSCC[C@H](NCCc1ccccc1)C(=O)O
Phenylacetaldehyde_Amine_batch1_P1_D4.mzML	MSV000095820	MassIVE	Ornithine_Phenylacetaldehyde	NCCCC(NCCc1ccccc1)C(=O)O
Phenylacetaldehyde_Amine_batch1_P1_D4.mzML	MSV000095820	MassIVE	Ornithine_Phenylacetaldehyde	NC(CCCNCCc1ccccc1)C(=O)O
Phenylacetaldehyde_Amine_batch1_P1_D4.mzML	MSV000095820	MassIVE	Phenylalanine_Phenylacetaldehyde	O=C(O)C(Cc1ccccc1)NCCc1ccccc1
Phenylacetaldehyde_Amine_batch1_P1_D4.mzML	MSV000095820	MassIVE	Proline_Phenylacetaldehyde	O=C(O)C1CCCN1CCc1ccccc1
Phenylacetaldehyde_Amine_batch1_P1_D4.mzML	MSV000095820	MassIVE	Serine_Phenylacetaldehyde	O=C(O)C(CO)NCCc1ccccc1
Phenylacetaldehyde_Amine_batch1_P1_D4.mzML	MSV000095820	MassIVE	Threonine_Phenylacetaldehyde	CC(O)C(NCCc1ccccc1)C(=O)O
Phenylacetaldehyde_Amine_batch1_P1_D4.mzML	MSV000095820	MassIVE	Tryptophan_Phenylacetaldehyde	O=C(O)C(Cc1c[nH]c2ccccc12)NCCc1ccccc1
Phenylacetaldehyde_Amine_batch1_P1_D4.mzML	MSV000095820	MassIVE	Tyrosine_Phenylacetaldehyde	O=C(O)C(Cc1ccc(O)cc1)NCCc1ccccc1
Phenylacetaldehyde_Amine_batch1_P1_D4.mzML	MSV000095820	MassIVE	Valine_Phenylacetaldehyde	CC(C)C(NCCc1ccccc1)C(=O)O
Phenylacetaldehyde_Amine_batch2_P2_D4.mzML	MSV000095820	MassIVE	2-aminoethylphosphonic_Phenylacetaldehyde	O=P(O)(O)CCNCCc1ccccc1
Phenylacetaldehyde_Amine_batch2_P2_D4.mzML	MSV000095820	MassIVE	2-phenylglycine_Phenylacetaldehyde	O=C(O)C(NCCc1ccccc1)c1ccccc1
Phenylacetaldehyde_Amine_batch2_P2_D4.mzML	MSV000095820	MassIVE	3-nitro tyrosine_Phenylacetaldehyde	O=C(O)[C@H](Cc1ccc(O)c([N+](=O)[O-])c1)NCCc1ccccc1
Phenylacetaldehyde_Amine_batch2_P2_D4.mzML	MSV000095820	MassIVE	5-Methoxytryptamine_Phenylacetaldehyde	COc1ccc2[nH]cc(CCNCCc3ccccc3)c2c1
Phenylacetaldehyde_Amine_batch2_P2_D4.mzML	MSV000095820	MassIVE	Agmatine_Phenylacetaldehyde	N=C(N)NCCCCNCCc1ccccc1
Phenylacetaldehyde_Amine_batch2_P2_D4.mzML	MSV000095820	MassIVE	Agmatine_Phenylacetaldehyde	N=C(NCCCCN)NCCc1ccccc1
Phenylacetaldehyde_Amine_batch2_P2_D4.mzML	MSV000095820	MassIVE	Canavanine_Phenylacetaldehyde	N=C(NCCc1ccccc1)NOCC[C@H](N)C(=O)O
Phenylacetaldehyde_Amine_batch2_P2_D4.mzML	MSV000095820	MassIVE	Canavanine_Phenylacetaldehyde	N=C(N)NOCC[C@H](NCCc1ccccc1)C(=O)O
Phenylacetaldehyde_Amine_batch2_P2_D4.mzML	MSV000095820	MassIVE	Dopamine_Phenylacetaldehyde	Oc1ccc(CCNCCc2ccccc2)cc1O
Phenylacetaldehyde_Amine_batch2_P2_D4.mzML	MSV000095820	MassIVE	GABA_Phenylacetaldehyde	O=C(O)CCCNCCc1ccccc1
Phenylacetaldehyde_Amine_batch2_P2_D4.mzML	MSV000095820	MassIVE	Histamine_Phenylacetaldehyde	c1ccc(CCNCCc2c[nH]cn2)cc1
Phenylacetaldehyde_Amine_batch2_P2_D4.mzML	MSV000095820	MassIVE	homoarginine_Phenylacetaldehyde	N=C(N)NCCCC[C@H](NCCc1ccccc1)C(=O)O
Phenylacetaldehyde_Amine_batch2_P2_D4.mzML	MSV000095820	MassIVE	homoarginine_Phenylacetaldehyde	N=C(NCCCC[C@H](N)C(=O)O)NCCc1ccccc1
Phenylacetaldehyde_Amine_batch2_P2_D4.mzML	MSV000095820	MassIVE	Hydroxyproline_Phenylacetaldehyde	O=C(O)C1CC(O)CN1CCc1ccccc1
Phenylacetaldehyde_Amine_batch2_P2_D4.mzML	MSV000095820	MassIVE	L-DOPA_Phenylacetaldehyde	O=C(O)C(Cc1ccc(O)c(O)c1)NCCc1ccccc1
Phenylacetaldehyde_Amine_batch2_P2_D4.mzML	MSV000095820	MassIVE	Leucine_Phenylacetaldehyde	CC(C)CC(NCCc1ccccc1)C(=O)O
Phenylacetaldehyde_Amine_batch2_P2_D4.mzML	MSV000095820	MassIVE	n-methyl taurine_Phenylacetaldehyde	CN(CCc1ccccc1)CCS(=O)(=O)O
Phenylacetaldehyde_Amine_batch2_P2_D4.mzML	MSV000095820	MassIVE	o-acetyl threonine_Phenylacetaldehyde	CC(=O)O[C@H](C)[C@H](NCCc1ccccc1)C(=O)O
Phenylacetaldehyde_Amine_batch2_P2_D4.mzML	MSV000095820	MassIVE	O-succinyl homoserine_Phenylacetaldehyde	O=C(O)CCC(=O)OCC[C@H](NCCc1ccccc1)C(=O)O
Phenylacetaldehyde_Amine_batch2_P2_D4.mzML	MSV000095820	MassIVE	Phenethylamine_Phenylacetaldehyde	c1ccc(CCNCCc2ccccc2)cc1
Phenylacetaldehyde_Amine_batch2_P2_D4.mzML	MSV000095820	MassIVE	Serotonin_Phenylacetaldehyde	Oc1ccc2[nH]cc(CCNCCc3ccccc3)c2c1
Phenylacetaldehyde_Amine_batch2_P2_D4.mzML	MSV000095820	MassIVE	Taurine_Phenylacetaldehyde	O=S(=O)(O)CCNCCc1ccccc1
Phenylacetaldehyde_Amine_batch2_P2_D4.mzML	MSV000095820	MassIVE	Tryptamine_Phenylacetaldehyde	c1ccc(CCNCCc2c[nH]c3ccccc23)cc1
Phenylacetaldehyde_Amine_batch2_P2_D4.mzML	MSV000095820	MassIVE	Tyramine_Phenylacetaldehyde	Oc1ccc(CCNCCc2ccccc2)cc1
Phenylacetaldehyde_Amine_batch3_P3_D4.mzML	MSV000095820	MassIVE	2-Aminoadipic acid_Phenylacetaldehyde	O=C(O)CCCC(NCCc1ccccc1)C(=O)O
Phenylacetaldehyde_Amine_batch3_P3_D4.mzML	MSV000095820	MassIVE	3-methoxytyramine_Phenylacetaldehyde	COc1cc(CCNCCc2ccccc2)ccc1O
Phenylacetaldehyde_Amine_batch3_P3_D4.mzML	MSV000095820	MassIVE	4-Aminohippuric acid_Phenylacetaldehyde	O=C(O)CNC(=O)c1ccc(NCCc2ccccc2)cc1
Phenylacetaldehyde_Amine_batch3_P3_D4.mzML	MSV000095820	MassIVE	5-Hydroxytryptophan_Phenylacetaldehyde	O=C(O)[C@H](Cc1c[nH]c2ccc(O)cc12)NCCc1ccccc1
Phenylacetaldehyde_Amine_batch3_P3_D4.mzML	MSV000095820	MassIVE	6-aminocaproic acid_Phenylacetaldehyde	O=C(O)CCCCCNCCc1ccccc1
Phenylacetaldehyde_Amine_batch3_P3_D4.mzML	MSV000095820	MassIVE	Ac-Lys-OH_Phenylacetaldehyde	CC(=O)N[C@@H](CCCCNCCc1ccccc1)C(=O)O
Phenylacetaldehyde_Amine_batch3_P3_D4.mzML	MSV000095820	MassIVE	Amphetamine_Phenylacetaldehyde	CC(Cc1ccccc1)NCCc1ccccc1
Phenylacetaldehyde_Amine_batch3_P3_D4.mzML	MSV000095820	MassIVE	Anserine_Phenylacetaldehyde	Cn1cncc1C[C@H](NC(=O)CCNCCc1ccccc1)C(=O)O
Phenylacetaldehyde_Amine_batch3_P3_D4.mzML	MSV000095820	MassIVE	aspartame_Phenylacetaldehyde	COC(=O)C(Cc1ccccc1)NC(=O)C(CC(=O)O)NCCc1ccccc1
Phenylacetaldehyde_Amine_batch3_P3_D4.mzML	MSV000095820	MassIVE	Carnosine_Phenylacetaldehyde	O=C(CCNCCc1ccccc1)NC(Cc1cnc[nH]1)C(=O)O
Phenylacetaldehyde_Amine_batch3_P3_D4.mzML	MSV000095820	MassIVE	Citrulline_Phenylacetaldehyde	NC(=O)NCCC[C@H](NCCc1ccccc1)C(=O)O
Phenylacetaldehyde_Amine_batch3_P3_D4.mzML	MSV000095820	MassIVE	Epinephrine_Phenylacetaldehyde	CN(CCc1ccccc1)CC(O)c1ccc(O)c(O)c1
Phenylacetaldehyde_Amine_batch3_P3_D4.mzML	MSV000095820	MassIVE	Hydroxylysine_Phenylacetaldehyde	NCC(O)CC[C@H](NCCc1ccccc1)C(=O)O
Phenylacetaldehyde_Amine_batch3_P3_D4.mzML	MSV000095820	MassIVE	Hydroxylysine_Phenylacetaldehyde	N[C@@H](CCC(O)CNCCc1ccccc1)C(=O)O
Phenylacetaldehyde_Amine_batch3_P3_D4.mzML	MSV000095820	MassIVE	N-acetylcadaverine_Phenylacetaldehyde	CC(=O)NCCCCCNCCc1ccccc1
Phenylacetaldehyde_Amine_batch3_P3_D4.mzML	MSV000095820	MassIVE	o-acetyl serine_Phenylacetaldehyde	CC(=O)OC[C@H](NCCc1ccccc1)C(=O)O
Phenylacetaldehyde_Amine_batch3_P3_D4.mzML	MSV000095820	MassIVE	phentermine_Phenylacetaldehyde	CC(C)(Cc1ccccc1)NCCc1ccccc1
Phenylacetaldehyde_Amine_batch3_P3_D4.mzML	MSV000095820	MassIVE	Phenylethanolamine_Phenylacetaldehyde	OC(CNCCc1ccccc1)c1ccccc1
Phenylacetaldehyde_Amine_batch3_P3_D4.mzML	MSV000095820	MassIVE	Phosphoethanolamine_Phenylacetaldehyde	O=P(O)(O)OCCNCCc1ccccc1
Phenylacetaldehyde_Amine_batch3_P3_D4.mzML	MSV000095820	MassIVE	Phosphoserine_Phenylacetaldehyde	O=C(O)[C@H](COP(=O)(O)O)NCCc1ccccc1
Phenylacetaldehyde_Amine_batch3_P3_D4.mzML	MSV000095820	MassIVE	Phosphothreonine_Phenylacetaldehyde	C[C@@H](OP(=O)(O)O)[C@H](NCCc1ccccc1)C(=O)O
Phenylacetaldehyde_Amine_batch3_P3_D4.mzML	MSV000095820	MassIVE	Phosphotyrosine_Phenylacetaldehyde	O=C(O)[C@H](Cc1ccc(OP(=O)(O)O)cc1)NCCc1ccccc1
Phenylacetaldehyde_Amine_batch4_P4_D4.mzML	MSV000095820	MassIVE	2-deoxyguanosine_Phenylacetaldehyde	O=c1[nH]c(NCCc2ccccc2)nc2c1ncn2[C@H]1C[C@H](O)[C@@H](CO)O1
Phenylacetaldehyde_Amine_batch4_P4_D4.mzML	MSV000095820	MassIVE	3-Hydroxyanthranilic acid_Phenylacetaldehyde	O=C(O)c1cccc(O)c1NCCc1ccccc1
Phenylacetaldehyde_Amine_batch4_P4_D4.mzML	MSV000095820	MassIVE	5-aminoorotic _Phenylacetaldehyde	O=C(O)c1[nH]c(=O)[nH]c(=O)c1NCCc1ccccc1
Phenylacetaldehyde_Amine_batch4_P4_D4.mzML	MSV000095820	MassIVE	Acetylhydrazine_Phenylacetaldehyde	CC(=O)NNCCc1ccccc1
Phenylacetaldehyde_Amine_batch4_P4_D4.mzML	MSV000095820	MassIVE	Adenine_Phenylacetaldehyde	c1ccc(CCNc2ncnc3nc[nH]c23)cc1
Phenylacetaldehyde_Amine_batch4_P4_D4.mzML	MSV000095820	MassIVE	Adenosine_Phenylacetaldehyde	OC[C@H]1O[C@@H](n2cnc3c(NCCc4ccccc4)ncnc32)[C@H](O)[C@@H]1O
Phenylacetaldehyde_Amine_batch4_P4_D4.mzML	MSV000095820	MassIVE	Aminophenol_Phenylacetaldehyde	Oc1ccc(NCCc2ccccc2)cc1
Phenylacetaldehyde_Amine_batch4_P4_D4.mzML	MSV000095820	MassIVE	amoxicillin_Phenylacetaldehyde	CC1(C)S[C@@H]2[C@H](NC(=O)C(NCCc3ccccc3)c3ccc(O)cc3)C(=O)N2[C@H]1C(=O)O
Phenylacetaldehyde_Amine_batch4_P4_D4.mzML	MSV000095820	MassIVE	AMP_Phenylacetaldehyde	O=P(O)(O)OC[C@H]1O[C@@H](n2cnc3c(NCCc4ccccc4)ncnc32)[C@H](O)[C@@H]1O
Phenylacetaldehyde_Amine_batch4_P4_D4.mzML	MSV000095820	MassIVE	Ampicillin_Phenylacetaldehyde	CC1(C)S[C@@H]2[C@H](NC(=O)[C@H](NCCc3ccccc3)c3ccccc3)C(=O)N2[C@H]1C(=O)O
Phenylacetaldehyde_Amine_batch4_P4_D4.mzML	MSV000095820	MassIVE	anisidine_Phenylacetaldehyde	COc1ccc(NCCc2ccccc2)cc1
Phenylacetaldehyde_Amine_batch4_P4_D4.mzML	MSV000095820	MassIVE	Cytidine_Phenylacetaldehyde	O=c1nc(NCCc2ccccc2)ccn1[C@@H]1O[C@H](CO)[C@@H](O)[C@H]1O
Phenylacetaldehyde_Amine_batch4_P4_D4.mzML	MSV000095820	MassIVE	Cytosine_Phenylacetaldehyde	O=c1nc(NCCc2ccccc2)cc[nH]1
Phenylacetaldehyde_Amine_batch4_P4_D4.mzML	MSV000095820	MassIVE	GMP_Phenylacetaldehyde	O=c1[nH]c(NCCc2ccccc2)nc2c1ncn2[C@@H]1O[C@H](COP(=O)(O)O)[C@@H](O)[C@H]1O
Phenylacetaldehyde_Amine_batch4_P4_D4.mzML	MSV000095820	MassIVE	Guanine_Phenylacetaldehyde	O=c1[nH]c(NCCc2ccccc2)nc2[nH]cnc12
Phenylacetaldehyde_Amine_batch4_P4_D4.mzML	MSV000095820	MassIVE	Guanosine_Phenylacetaldehyde	O=c1[nH]c(NCCc2ccccc2)nc2c1ncn2[C@@H]1O[C@H](CO)[C@@H](O)[C@H]1O
Phenylacetaldehyde_Amine_batch4_P4_D4.mzML	MSV000095820	MassIVE	Thiamine_Phenylacetaldehyde	Cc1ncc(C[n+]2csc(CCO)c2C)c(NCCc2ccccc2)n1
Phenylacetaldehyde_Amine_batch5_P5_D4.mzML	MSV000095820	MassIVE	alpha-Methylalanine_Phenylacetaldehyde	CC(C)(NCCc1ccccc1)C(=O)O
Phenylacetaldehyde_Amine_batch5_P5_D4.mzML	MSV000095820	MassIVE	Cycloleucine_Phenylacetaldehyde	O=C(O)C1(NCCc2ccccc2)CCCC1
Phenylacetaldehyde_Amine_batch5_P5_D4.mzML	MSV000095820	MassIVE	Cysteamine_Phenylacetaldehyde	SCCNCCc1ccccc1
Phenylacetaldehyde_Amine_batch5_P5_D4.mzML	MSV000095820	MassIVE	Cysteine_Phenylacetaldehyde	O=C(O)C(CS)NCCc1ccccc1
Phenylacetaldehyde_Amine_batch5_P5_D4.mzML	MSV000095820	MassIVE	cystine_Phenylacetaldehyde	NC(CSSC[C@H](NCCc1ccccc1)C(=O)O)C(=O)O
Phenylacetaldehyde_Amine_batch5_P5_D4.mzML	MSV000095820	MassIVE	cystine_Phenylacetaldehyde	N[C@@H](CSSCC(NCCc1ccccc1)C(=O)O)C(=O)O
Phenylacetaldehyde_Amine_batch5_P5_D4.mzML	MSV000095820	MassIVE	diaminopropane_Phenylacetaldehyde	NCCCNCCc1ccccc1
Phenylacetaldehyde_Amine_batch5_P5_D4.mzML	MSV000095820	MassIVE	dimethylarginine_Phenylacetaldehyde	CNC(=NCCC[C@H](N)C(=O)O)N(C)CCc1ccccc1
Phenylacetaldehyde_Amine_batch5_P5_D4.mzML	MSV000095820	MassIVE	dimethylarginine_Phenylacetaldehyde	CNC(=NCCC[C@H](NCCc1ccccc1)C(=O)O)NC
Phenylacetaldehyde_Amine_batch5_P5_D4.mzML	MSV000095820	MassIVE	gamma-Glu-Cys_Phenylacetaldehyde	O=C(CC[C@H](NCCc1ccccc1)C(=O)O)N[C@@H](CS)C(=O)O
Phenylacetaldehyde_Amine_batch5_P5_D4.mzML	MSV000095820	MassIVE	Glucosamine_Phenylacetaldehyde	O=C[C@H](NCCc1ccccc1)[C@@H](O)[C@H](O)[C@H](O)CO
Phenylacetaldehyde_Amine_batch5_P5_D4.mzML	MSV000095820	MassIVE	glutathione_Phenylacetaldehyde	O=C(O)CNC(=O)C(CS)NC(=O)CCC(NCCc1ccccc1)C(=O)O
Phenylacetaldehyde_Amine_batch5_P5_D4.mzML	MSV000095820	MassIVE	Homocysteine_Phenylacetaldehyde	O=C(O)[C@H](CCS)NCCc1ccccc1
Phenylacetaldehyde_Amine_batch5_P5_D4.mzML	MSV000095820	MassIVE	Hydrazine_Phenylacetaldehyde	NNCCc1ccccc1
Phenylacetaldehyde_Amine_batch5_P5_D4.mzML	MSV000095820	MassIVE	L-Cystathionine_Phenylacetaldehyde	N[C@@H](CCSC[C@@H](NCCc1ccccc1)C(=O)O)C(=O)O
Phenylacetaldehyde_Amine_batch5_P5_D4.mzML	MSV000095820	MassIVE	L-Cystathionine_Phenylacetaldehyde	N[C@H](CSCC[C@H](NCCc1ccccc1)C(=O)O)C(=O)O
Phenylacetaldehyde_Amine_batch5_P5_D4.mzML	MSV000095820	MassIVE	Methylhistamine_Phenylacetaldehyde	CN(CCc1ccccc1)CCc1c[nH]cn1
Phenylacetaldehyde_Amine_batch5_P5_D4.mzML	MSV000095820	MassIVE	methylhistidine_Phenylacetaldehyde	Cn1cncc1C[C@H](NCCc1ccccc1)C(=O)O
Phenylacetaldehyde_Amine_batch5_P5_D4.mzML	MSV000095820	MassIVE	Methylthioethylamine_Phenylacetaldehyde	CSCCNCCc1ccccc1
Phenylacetaldehyde_Amine_batch5_P5_D4.mzML	MSV000095820	MassIVE	N-acetyl putrescine_Phenylacetaldehyde	CC(=O)NCCCCNCCc1ccccc1
Phenylacetaldehyde_Amine_batch5_P5_D4.mzML	MSV000095820	MassIVE	proanolamine_Phenylacetaldehyde	OCCCNCCc1ccccc1
Phenylacetaldehyde_Amine_batch5_P5_D4.mzML	MSV000095820	MassIVE	Putrescine_Phenylacetaldehyde	NCCCCNCCc1ccccc1
Phenylacetaldehyde_Amine_batch5_P5_D4.mzML	MSV000095820	MassIVE	s-allyl cysteine_Phenylacetaldehyde	C=CCSC[C@H](NCCc1ccccc1)C(=O)O
Phenylpyruvate_Amine_batch1_P1_F4.mzML	MSV000095820	MassIVE	Alanine_Phenylpyruvate	CC(NC(Cc1ccccc1)C(=O)O)C(=O)O
Phenylpyruvate_Amine_batch1_P1_F4.mzML	MSV000095820	MassIVE	Arginine_Phenylpyruvate	N=C(N)NCCCC(NC(Cc1ccccc1)C(=O)O)C(=O)O
Phenylpyruvate_Amine_batch1_P1_F4.mzML	MSV000095820	MassIVE	Arginine_Phenylpyruvate	N=C(NCCCC(N)C(=O)O)NC(Cc1ccccc1)C(=O)O
Phenylpyruvate_Amine_batch1_P1_F4.mzML	MSV000095820	MassIVE	Asparagine_Phenylpyruvate	NC(=O)CC(NC(Cc1ccccc1)C(=O)O)C(=O)O
Phenylpyruvate_Amine_batch1_P1_F4.mzML	MSV000095820	MassIVE	Aspartic acid_Phenylpyruvate	O=C(O)CC(NC(Cc1ccccc1)C(=O)O)C(=O)O
Phenylpyruvate_Amine_batch1_P1_F4.mzML	MSV000095820	MassIVE	Glutamic acid_Phenylpyruvate	O=C(O)CCC(NC(Cc1ccccc1)C(=O)O)C(=O)O
Phenylpyruvate_Amine_batch1_P1_F4.mzML	MSV000095820	MassIVE	Glutamine_Phenylpyruvate	NC(=O)CCC(NC(Cc1ccccc1)C(=O)O)C(=O)O
Phenylpyruvate_Amine_batch1_P1_F4.mzML	MSV000095820	MassIVE	Glycine_Phenylpyruvate	O=C(O)CNC(Cc1ccccc1)C(=O)O
Phenylpyruvate_Amine_batch1_P1_F4.mzML	MSV000095820	MassIVE	glycylvaline_Phenylpyruvate	CC(C)[C@H](NC(=O)CNC(Cc1ccccc1)C(=O)O)C(=O)O
Phenylpyruvate_Amine_batch1_P1_F4.mzML	MSV000095820	MassIVE	Histidine_Phenylpyruvate	O=C(O)C(Cc1ccccc1)NC(Cc1cnc[nH]1)C(=O)O
Phenylpyruvate_Amine_batch1_P1_F4.mzML	MSV000095820	MassIVE	Homocysteine thiolactone_Phenylpyruvate	O=C(O)C(Cc1ccccc1)N[C@H]1CCSC1=O
Phenylpyruvate_Amine_batch1_P1_F4.mzML	MSV000095820	MassIVE	Isoleucine_Phenylpyruvate	CC[C@H](C)[C@H](NC(Cc1ccccc1)C(=O)O)C(=O)O
Phenylpyruvate_Amine_batch1_P1_F4.mzML	MSV000095820	MassIVE	Lysine_Phenylpyruvate	NCCCCC(NC(Cc1ccccc1)C(=O)O)C(=O)O
Phenylpyruvate_Amine_batch1_P1_F4.mzML	MSV000095820	MassIVE	Lysine_Phenylpyruvate	NC(CCCCNC(Cc1ccccc1)C(=O)O)C(=O)O
Phenylpyruvate_Amine_batch1_P1_F4.mzML	MSV000095820	MassIVE	Methionine_Phenylpyruvate	CSCC[C@H](NC(Cc1ccccc1)C(=O)O)C(=O)O
Phenylpyruvate_Amine_batch1_P1_F4.mzML	MSV000095820	MassIVE	Ornithine_Phenylpyruvate	NCCCC(NC(Cc1ccccc1)C(=O)O)C(=O)O
Phenylpyruvate_Amine_batch1_P1_F4.mzML	MSV000095820	MassIVE	Ornithine_Phenylpyruvate	NC(CCCNC(Cc1ccccc1)C(=O)O)C(=O)O
Phenylpyruvate_Amine_batch1_P1_F4.mzML	MSV000095820	MassIVE	Phenylalanine_Phenylpyruvate	O=C(O)C(Cc1ccccc1)NC(Cc1ccccc1)C(=O)O
Phenylpyruvate_Amine_batch1_P1_F4.mzML	MSV000095820	MassIVE	Proline_Phenylpyruvate	O=C(O)C1CCCN1C(Cc1ccccc1)C(=O)O
Phenylpyruvate_Amine_batch1_P1_F4.mzML	MSV000095820	MassIVE	Serine_Phenylpyruvate	O=C(O)C(CO)NC(Cc1ccccc1)C(=O)O
Phenylpyruvate_Amine_batch1_P1_F4.mzML	MSV000095820	MassIVE	Threonine_Phenylpyruvate	CC(O)C(NC(Cc1ccccc1)C(=O)O)C(=O)O
Phenylpyruvate_Amine_batch1_P1_F4.mzML	MSV000095820	MassIVE	Tryptophan_Phenylpyruvate	O=C(O)C(Cc1ccccc1)NC(Cc1c[nH]c2ccccc12)C(=O)O
Phenylpyruvate_Amine_batch1_P1_F4.mzML	MSV000095820	MassIVE	Tyrosine_Phenylpyruvate	O=C(O)C(Cc1ccccc1)NC(Cc1ccc(O)cc1)C(=O)O
Phenylpyruvate_Amine_batch1_P1_F4.mzML	MSV000095820	MassIVE	Valine_Phenylpyruvate	CC(C)C(NC(Cc1ccccc1)C(=O)O)C(=O)O
Phenylpyruvate_Amine_batch2_P2_F4.mzML	MSV000095820	MassIVE	2-aminoethylphosphonic_Phenylpyruvate	O=C(O)C(Cc1ccccc1)NCCP(=O)(O)O
Phenylpyruvate_Amine_batch2_P2_F4.mzML	MSV000095820	MassIVE	2-phenylglycine_Phenylpyruvate	O=C(O)C(Cc1ccccc1)NC(C(=O)O)c1ccccc1
Phenylpyruvate_Amine_batch2_P2_F4.mzML	MSV000095820	MassIVE	3-nitro tyrosine_Phenylpyruvate	O=C(O)C(Cc1ccccc1)N[C@@H](Cc1ccc(O)c([N+](=O)[O-])c1)C(=O)O
Phenylpyruvate_Amine_batch2_P2_F4.mzML	MSV000095820	MassIVE	5-Methoxytryptamine_Phenylpyruvate	COc1ccc2[nH]cc(CCNC(Cc3ccccc3)C(=O)O)c2c1
Phenylpyruvate_Amine_batch2_P2_F4.mzML	MSV000095820	MassIVE	Agmatine_Phenylpyruvate	N=C(NCCCCN)NC(Cc1ccccc1)C(=O)O
Phenylpyruvate_Amine_batch2_P2_F4.mzML	MSV000095820	MassIVE	Agmatine_Phenylpyruvate	N=C(N)NCCCCNC(Cc1ccccc1)C(=O)O
Phenylpyruvate_Amine_batch2_P2_F4.mzML	MSV000095820	MassIVE	Canavanine_Phenylpyruvate	N=C(N)NOCC[C@H](NC(Cc1ccccc1)C(=O)O)C(=O)O
Phenylpyruvate_Amine_batch2_P2_F4.mzML	MSV000095820	MassIVE	Canavanine_Phenylpyruvate	N=C(NOCC[C@H](N)C(=O)O)NC(Cc1ccccc1)C(=O)O
Phenylpyruvate_Amine_batch2_P2_F4.mzML	MSV000095820	MassIVE	Dopamine_Phenylpyruvate	O=C(O)C(Cc1ccccc1)NCCc1ccc(O)c(O)c1
Phenylpyruvate_Amine_batch2_P2_F4.mzML	MSV000095820	MassIVE	GABA_Phenylpyruvate	O=C(O)CCCNC(Cc1ccccc1)C(=O)O
Phenylpyruvate_Amine_batch2_P2_F4.mzML	MSV000095820	MassIVE	Histamine_Phenylpyruvate	O=C(O)C(Cc1ccccc1)NCCc1c[nH]cn1
Phenylpyruvate_Amine_batch2_P2_F4.mzML	MSV000095820	MassIVE	homoarginine_Phenylpyruvate	N=C(N)NCCCC[C@H](NC(Cc1ccccc1)C(=O)O)C(=O)O
Phenylpyruvate_Amine_batch2_P2_F4.mzML	MSV000095820	MassIVE	homoarginine_Phenylpyruvate	N=C(NCCCC[C@H](N)C(=O)O)NC(Cc1ccccc1)C(=O)O
Phenylpyruvate_Amine_batch2_P2_F4.mzML	MSV000095820	MassIVE	Hydroxyproline_Phenylpyruvate	O=C(O)C(Cc1ccccc1)N1CC(O)CC1C(=O)O
Phenylpyruvate_Amine_batch2_P2_F4.mzML	MSV000095820	MassIVE	L-DOPA_Phenylpyruvate	O=C(O)C(Cc1ccccc1)NC(Cc1ccc(O)c(O)c1)C(=O)O
Phenylpyruvate_Amine_batch2_P2_F4.mzML	MSV000095820	MassIVE	Leucine_Phenylpyruvate	CC(C)CC(NC(Cc1ccccc1)C(=O)O)C(=O)O
Phenylpyruvate_Amine_batch2_P2_F4.mzML	MSV000095820	MassIVE	n-methyl taurine_Phenylpyruvate	CN(CCS(=O)(=O)O)C(Cc1ccccc1)C(=O)O
Phenylpyruvate_Amine_batch2_P2_F4.mzML	MSV000095820	MassIVE	o-acetyl threonine_Phenylpyruvate	CC(=O)O[C@H](C)[C@H](NC(Cc1ccccc1)C(=O)O)C(=O)O
Phenylpyruvate_Amine_batch2_P2_F4.mzML	MSV000095820	MassIVE	O-succinyl homoserine_Phenylpyruvate	O=C(O)CCC(=O)OCC[C@H](NC(Cc1ccccc1)C(=O)O)C(=O)O
Phenylpyruvate_Amine_batch2_P2_F4.mzML	MSV000095820	MassIVE	Phenethylamine_Phenylpyruvate	O=C(O)C(Cc1ccccc1)NCCc1ccccc1
Phenylpyruvate_Amine_batch2_P2_F4.mzML	MSV000095820	MassIVE	Serotonin_Phenylpyruvate	O=C(O)C(Cc1ccccc1)NCCc1c[nH]c2ccc(O)cc12
Phenylpyruvate_Amine_batch2_P2_F4.mzML	MSV000095820	MassIVE	Taurine_Phenylpyruvate	O=C(O)C(Cc1ccccc1)NCCS(=O)(=O)O
Phenylpyruvate_Amine_batch2_P2_F4.mzML	MSV000095820	MassIVE	Tryptamine_Phenylpyruvate	O=C(O)C(Cc1ccccc1)NCCc1c[nH]c2ccccc12
Phenylpyruvate_Amine_batch2_P2_F4.mzML	MSV000095820	MassIVE	Tyramine_Phenylpyruvate	O=C(O)C(Cc1ccccc1)NCCc1ccc(O)cc1
Phenylpyruvate_Amine_batch3_P3_F4.mzML	MSV000095820	MassIVE	2-Aminoadipic acid_Phenylpyruvate	O=C(O)CCCC(NC(Cc1ccccc1)C(=O)O)C(=O)O
Phenylpyruvate_Amine_batch3_P3_F4.mzML	MSV000095820	MassIVE	3-methoxytyramine_Phenylpyruvate	COc1cc(CCNC(Cc2ccccc2)C(=O)O)ccc1O
Phenylpyruvate_Amine_batch3_P3_F4.mzML	MSV000095820	MassIVE	4-Aminohippuric acid_Phenylpyruvate	O=C(O)CNC(=O)c1ccc(NC(Cc2ccccc2)C(=O)O)cc1
Phenylpyruvate_Amine_batch3_P3_F4.mzML	MSV000095820	MassIVE	5-Hydroxytryptophan_Phenylpyruvate	O=C(O)C(Cc1ccccc1)N[C@@H](Cc1c[nH]c2ccc(O)cc12)C(=O)O
Phenylpyruvate_Amine_batch3_P3_F4.mzML	MSV000095820	MassIVE	6-aminocaproic acid_Phenylpyruvate	O=C(O)CCCCCNC(Cc1ccccc1)C(=O)O
Phenylpyruvate_Amine_batch3_P3_F4.mzML	MSV000095820	MassIVE	Ac-Lys-OH_Phenylpyruvate	CC(=O)N[C@@H](CCCCNC(Cc1ccccc1)C(=O)O)C(=O)O
Phenylpyruvate_Amine_batch3_P3_F4.mzML	MSV000095820	MassIVE	Amphetamine_Phenylpyruvate	CC(Cc1ccccc1)NC(Cc1ccccc1)C(=O)O
Phenylpyruvate_Amine_batch3_P3_F4.mzML	MSV000095820	MassIVE	Anserine_Phenylpyruvate	Cn1cncc1C[C@H](NC(=O)CCNC(Cc1ccccc1)C(=O)O)C(=O)O
Phenylpyruvate_Amine_batch3_P3_F4.mzML	MSV000095820	MassIVE	aspartame_Phenylpyruvate	COC(=O)C(Cc1ccccc1)NC(=O)C(CC(=O)O)NC(Cc1ccccc1)C(=O)O
Phenylpyruvate_Amine_batch3_P3_F4.mzML	MSV000095820	MassIVE	Carnosine_Phenylpyruvate	O=C(CCNC(Cc1ccccc1)C(=O)O)NC(Cc1cnc[nH]1)C(=O)O
Phenylpyruvate_Amine_batch3_P3_F4.mzML	MSV000095820	MassIVE	Citrulline_Phenylpyruvate	NC(=O)NCCC[C@H](NC(Cc1ccccc1)C(=O)O)C(=O)O
Phenylpyruvate_Amine_batch3_P3_F4.mzML	MSV000095820	MassIVE	Epinephrine_Phenylpyruvate	CN(CC(O)c1ccc(O)c(O)c1)C(Cc1ccccc1)C(=O)O
Phenylpyruvate_Amine_batch3_P3_F4.mzML	MSV000095820	MassIVE	Hydroxylysine_Phenylpyruvate	NCC(O)CC[C@H](NC(Cc1ccccc1)C(=O)O)C(=O)O
Phenylpyruvate_Amine_batch3_P3_F4.mzML	MSV000095820	MassIVE	Hydroxylysine_Phenylpyruvate	N[C@@H](CCC(O)CNC(Cc1ccccc1)C(=O)O)C(=O)O
Phenylpyruvate_Amine_batch3_P3_F4.mzML	MSV000095820	MassIVE	N-acetylcadaverine_Phenylpyruvate	CC(=O)NCCCCCNC(Cc1ccccc1)C(=O)O
Phenylpyruvate_Amine_batch3_P3_F4.mzML	MSV000095820	MassIVE	o-acetyl serine_Phenylpyruvate	CC(=O)OC[C@H](NC(Cc1ccccc1)C(=O)O)C(=O)O
Phenylpyruvate_Amine_batch3_P3_F4.mzML	MSV000095820	MassIVE	phentermine_Phenylpyruvate	CC(C)(Cc1ccccc1)NC(Cc1ccccc1)C(=O)O
Phenylpyruvate_Amine_batch3_P3_F4.mzML	MSV000095820	MassIVE	Phenylethanolamine_Phenylpyruvate	O=C(O)C(Cc1ccccc1)NCC(O)c1ccccc1
Phenylpyruvate_Amine_batch3_P3_F4.mzML	MSV000095820	MassIVE	Phosphoethanolamine_Phenylpyruvate	O=C(O)C(Cc1ccccc1)NCCOP(=O)(O)O
Phenylpyruvate_Amine_batch3_P3_F4.mzML	MSV000095820	MassIVE	Phosphoserine_Phenylpyruvate	O=C(O)C(Cc1ccccc1)N[C@@H](COP(=O)(O)O)C(=O)O
Phenylpyruvate_Amine_batch3_P3_F4.mzML	MSV000095820	MassIVE	Phosphothreonine_Phenylpyruvate	C[C@@H](OP(=O)(O)O)[C@H](NC(Cc1ccccc1)C(=O)O)C(=O)O
Phenylpyruvate_Amine_batch3_P3_F4.mzML	MSV000095820	MassIVE	Phosphotyrosine_Phenylpyruvate	O=C(O)C(Cc1ccccc1)N[C@@H](Cc1ccc(OP(=O)(O)O)cc1)C(=O)O
Phenylpyruvate_Amine_batch4_P4_F4.mzML	MSV000095820	MassIVE	2-deoxyguanosine_Phenylpyruvate	O=C(O)C(Cc1ccccc1)Nc1nc2c(ncn2[C@H]2C[C@H](O)[C@@H](CO)O2)c(=O)[nH]1
Phenylpyruvate_Amine_batch4_P4_F4.mzML	MSV000095820	MassIVE	3-Hydroxyanthranilic acid_Phenylpyruvate	O=C(O)c1cccc(O)c1NC(Cc1ccccc1)C(=O)O
Phenylpyruvate_Amine_batch4_P4_F4.mzML	MSV000095820	MassIVE	5-aminoorotic _Phenylpyruvate	O=C(O)c1[nH]c(=O)[nH]c(=O)c1NC(Cc1ccccc1)C(=O)O
Phenylpyruvate_Amine_batch4_P4_F4.mzML	MSV000095820	MassIVE	Acetylhydrazine_Phenylpyruvate	CC(=O)NNC(Cc1ccccc1)C(=O)O
Phenylpyruvate_Amine_batch4_P4_F4.mzML	MSV000095820	MassIVE	Adenine_Phenylpyruvate	O=C(O)C(Cc1ccccc1)Nc1ncnc2nc[nH]c12
Phenylpyruvate_Amine_batch4_P4_F4.mzML	MSV000095820	MassIVE	Adenosine_Phenylpyruvate	O=C(O)C(Cc1ccccc1)Nc1ncnc2c1ncn2[C@@H]1O[C@H](CO)[C@@H](O)[C@H]1O
Phenylpyruvate_Amine_batch4_P4_F4.mzML	MSV000095820	MassIVE	Aminophenol_Phenylpyruvate	O=C(O)C(Cc1ccccc1)Nc1ccc(O)cc1
Phenylpyruvate_Amine_batch4_P4_F4.mzML	MSV000095820	MassIVE	amoxicillin_Phenylpyruvate	CC1(C)S[C@@H]2[C@H](NC(=O)C(NC(Cc3ccccc3)C(=O)O)c3ccc(O)cc3)C(=O)N2[C@H]1C(=O)O
Phenylpyruvate_Amine_batch4_P4_F4.mzML	MSV000095820	MassIVE	AMP_Phenylpyruvate	O=C(O)C(Cc1ccccc1)Nc1ncnc2c1ncn2[C@@H]1O[C@H](COP(=O)(O)O)[C@@H](O)[C@H]1O
Phenylpyruvate_Amine_batch4_P4_F4.mzML	MSV000095820	MassIVE	Ampicillin_Phenylpyruvate	CC1(C)S[C@@H]2[C@H](NC(=O)[C@H](NC(Cc3ccccc3)C(=O)O)c3ccccc3)C(=O)N2[C@H]1C(=O)O
Phenylpyruvate_Amine_batch4_P4_F4.mzML	MSV000095820	MassIVE	anisidine_Phenylpyruvate	COc1ccc(NC(Cc2ccccc2)C(=O)O)cc1
Phenylpyruvate_Amine_batch4_P4_F4.mzML	MSV000095820	MassIVE	Cytidine_Phenylpyruvate	O=C(O)C(Cc1ccccc1)Nc1ccn([C@@H]2O[C@H](CO)[C@@H](O)[C@H]2O)c(=O)n1
Phenylpyruvate_Amine_batch4_P4_F4.mzML	MSV000095820	MassIVE	Cytosine_Phenylpyruvate	O=C(O)C(Cc1ccccc1)Nc1cc[nH]c(=O)n1
Phenylpyruvate_Amine_batch4_P4_F4.mzML	MSV000095820	MassIVE	GMP_Phenylpyruvate	O=C(O)C(Cc1ccccc1)Nc1nc2c(ncn2[C@@H]2O[C@H](COP(=O)(O)O)[C@@H](O)[C@H]2O)c(=O)[nH]1
Phenylpyruvate_Amine_batch4_P4_F4.mzML	MSV000095820	MassIVE	Guanine_Phenylpyruvate	O=C(O)C(Cc1ccccc1)Nc1nc2[nH]cnc2c(=O)[nH]1
Phenylpyruvate_Amine_batch4_P4_F4.mzML	MSV000095820	MassIVE	Guanosine_Phenylpyruvate	O=C(O)C(Cc1ccccc1)Nc1nc2c(ncn2[C@@H]2O[C@H](CO)[C@@H](O)[C@H]2O)c(=O)[nH]1
Phenylpyruvate_Amine_batch4_P4_F4.mzML	MSV000095820	MassIVE	Thiamine_Phenylpyruvate	Cc1ncc(C[n+]2csc(CCO)c2C)c(NC(Cc2ccccc2)C(=O)O)n1
Phenylpyruvate_Amine_batch5_P5_F4.mzML	MSV000095820	MassIVE	alpha-Methylalanine_Phenylpyruvate	CC(C)(NC(Cc1ccccc1)C(=O)O)C(=O)O
Phenylpyruvate_Amine_batch5_P5_F4.mzML	MSV000095820	MassIVE	Cycloleucine_Phenylpyruvate	O=C(O)C(Cc1ccccc1)NC1(C(=O)O)CCCC1
Phenylpyruvate_Amine_batch5_P5_F4.mzML	MSV000095820	MassIVE	Cysteamine_Phenylpyruvate	O=C(O)C(Cc1ccccc1)NCCS
Phenylpyruvate_Amine_batch5_P5_F4.mzML	MSV000095820	MassIVE	Cysteine_Phenylpyruvate	O=C(O)C(CS)NC(Cc1ccccc1)C(=O)O
Phenylpyruvate_Amine_batch5_P5_F4.mzML	MSV000095820	MassIVE	cystine_Phenylpyruvate	N[C@@H](CSSCC(NC(Cc1ccccc1)C(=O)O)C(=O)O)C(=O)O
Phenylpyruvate_Amine_batch5_P5_F4.mzML	MSV000095820	MassIVE	cystine_Phenylpyruvate	NC(CSSC[C@H](NC(Cc1ccccc1)C(=O)O)C(=O)O)C(=O)O
Phenylpyruvate_Amine_batch5_P5_F4.mzML	MSV000095820	MassIVE	diaminopropane_Phenylpyruvate	NCCCNC(Cc1ccccc1)C(=O)O
Phenylpyruvate_Amine_batch5_P5_F4.mzML	MSV000095820	MassIVE	dimethylarginine_Phenylpyruvate	CNC(=NCCC[C@H](N)C(=O)O)N(C)C(Cc1ccccc1)C(=O)O
Phenylpyruvate_Amine_batch5_P5_F4.mzML	MSV000095820	MassIVE	dimethylarginine_Phenylpyruvate	CNC(=NCCC[C@H](NC(Cc1ccccc1)C(=O)O)C(=O)O)NC
Phenylpyruvate_Amine_batch5_P5_F4.mzML	MSV000095820	MassIVE	gamma-Glu-Cys_Phenylpyruvate	O=C(CC[C@H](NC(Cc1ccccc1)C(=O)O)C(=O)O)N[C@@H](CS)C(=O)O
Phenylpyruvate_Amine_batch5_P5_F4.mzML	MSV000095820	MassIVE	Glucosamine_Phenylpyruvate	O=C[C@H](NC(Cc1ccccc1)C(=O)O)[C@@H](O)[C@H](O)[C@H](O)CO
Phenylpyruvate_Amine_batch5_P5_F4.mzML	MSV000095820	MassIVE	glutathione_Phenylpyruvate	O=C(O)CNC(=O)C(CS)NC(=O)CCC(NC(Cc1ccccc1)C(=O)O)C(=O)O
Phenylpyruvate_Amine_batch5_P5_F4.mzML	MSV000095820	MassIVE	Homocysteine_Phenylpyruvate	O=C(O)C(Cc1ccccc1)N[C@@H](CCS)C(=O)O
Phenylpyruvate_Amine_batch5_P5_F4.mzML	MSV000095820	MassIVE	Hydrazine_Phenylpyruvate	NNC(Cc1ccccc1)C(=O)O
Phenylpyruvate_Amine_batch5_P5_F4.mzML	MSV000095820	MassIVE	L-Cystathionine_Phenylpyruvate	N[C@H](CSCC[C@H](NC(Cc1ccccc1)C(=O)O)C(=O)O)C(=O)O
Phenylpyruvate_Amine_batch5_P5_F4.mzML	MSV000095820	MassIVE	L-Cystathionine_Phenylpyruvate	N[C@@H](CCSC[C@@H](NC(Cc1ccccc1)C(=O)O)C(=O)O)C(=O)O
Phenylpyruvate_Amine_batch5_P5_F4.mzML	MSV000095820	MassIVE	Methylhistamine_Phenylpyruvate	CN(CCc1c[nH]cn1)C(Cc1ccccc1)C(=O)O
Phenylpyruvate_Amine_batch5_P5_F4.mzML	MSV000095820	MassIVE	methylhistidine_Phenylpyruvate	Cn1cncc1C[C@H](NC(Cc1ccccc1)C(=O)O)C(=O)O
Phenylpyruvate_Amine_batch5_P5_F4.mzML	MSV000095820	MassIVE	Methylthioethylamine_Phenylpyruvate	CSCCNC(Cc1ccccc1)C(=O)O
Phenylpyruvate_Amine_batch5_P5_F4.mzML	MSV000095820	MassIVE	N-acetyl putrescine_Phenylpyruvate	CC(=O)NCCCCNC(Cc1ccccc1)C(=O)O
Phenylpyruvate_Amine_batch5_P5_F4.mzML	MSV000095820	MassIVE	proanolamine_Phenylpyruvate	O=C(O)C(Cc1ccccc1)NCCCO
Phenylpyruvate_Amine_batch5_P5_F4.mzML	MSV000095820	MassIVE	Putrescine_Phenylpyruvate	NCCCCNC(Cc1ccccc1)C(=O)O
Phenylpyruvate_Amine_batch5_P5_F4.mzML	MSV000095820	MassIVE	s-allyl cysteine_Phenylpyruvate	C=CCSC[C@H](NC(Cc1ccccc1)C(=O)O)C(=O)O
p-Hydroxyphenylpyruvate_Amine_batch1_P1_E8.mzML	MSV000095820	MassIVE	Alanine_p-Hydroxyphenylpyruvate	CC(NC(Cc1ccc(O)cc1)C(=O)O)C(=O)O
p-Hydroxyphenylpyruvate_Amine_batch1_P1_E8.mzML	MSV000095820	MassIVE	Arginine_p-Hydroxyphenylpyruvate	N=C(NCCCC(N)C(=O)O)NC(Cc1ccc(O)cc1)C(=O)O
p-Hydroxyphenylpyruvate_Amine_batch1_P1_E8.mzML	MSV000095820	MassIVE	Arginine_p-Hydroxyphenylpyruvate	N=C(N)NCCCC(NC(Cc1ccc(O)cc1)C(=O)O)C(=O)O
p-Hydroxyphenylpyruvate_Amine_batch1_P1_E8.mzML	MSV000095820	MassIVE	Asparagine_p-Hydroxyphenylpyruvate	NC(=O)CC(NC(Cc1ccc(O)cc1)C(=O)O)C(=O)O
p-Hydroxyphenylpyruvate_Amine_batch1_P1_E8.mzML	MSV000095820	MassIVE	Aspartic acid_p-Hydroxyphenylpyruvate	O=C(O)CC(NC(Cc1ccc(O)cc1)C(=O)O)C(=O)O
p-Hydroxyphenylpyruvate_Amine_batch1_P1_E8.mzML	MSV000095820	MassIVE	Glutamic acid_p-Hydroxyphenylpyruvate	O=C(O)CCC(NC(Cc1ccc(O)cc1)C(=O)O)C(=O)O
p-Hydroxyphenylpyruvate_Amine_batch1_P1_E8.mzML	MSV000095820	MassIVE	Glutamine_p-Hydroxyphenylpyruvate	NC(=O)CCC(NC(Cc1ccc(O)cc1)C(=O)O)C(=O)O
p-Hydroxyphenylpyruvate_Amine_batch1_P1_E8.mzML	MSV000095820	MassIVE	Glycine_p-Hydroxyphenylpyruvate	O=C(O)CNC(Cc1ccc(O)cc1)C(=O)O
p-Hydroxyphenylpyruvate_Amine_batch1_P1_E8.mzML	MSV000095820	MassIVE	glycylvaline_p-Hydroxyphenylpyruvate	CC(C)[C@H](NC(=O)CNC(Cc1ccc(O)cc1)C(=O)O)C(=O)O
p-Hydroxyphenylpyruvate_Amine_batch1_P1_E8.mzML	MSV000095820	MassIVE	Histidine_p-Hydroxyphenylpyruvate	O=C(O)C(Cc1ccc(O)cc1)NC(Cc1cnc[nH]1)C(=O)O
p-Hydroxyphenylpyruvate_Amine_batch1_P1_E8.mzML	MSV000095820	MassIVE	Homocysteine thiolactone_p-Hydroxyphenylpyruvate	O=C(O)C(Cc1ccc(O)cc1)N[C@H]1CCSC1=O
p-Hydroxyphenylpyruvate_Amine_batch1_P1_E8.mzML	MSV000095820	MassIVE	Isoleucine_p-Hydroxyphenylpyruvate	CC[C@H](C)[C@H](NC(Cc1ccc(O)cc1)C(=O)O)C(=O)O
p-Hydroxyphenylpyruvate_Amine_batch1_P1_E8.mzML	MSV000095820	MassIVE	Lysine_p-Hydroxyphenylpyruvate	NC(CCCCNC(Cc1ccc(O)cc1)C(=O)O)C(=O)O
p-Hydroxyphenylpyruvate_Amine_batch1_P1_E8.mzML	MSV000095820	MassIVE	Lysine_p-Hydroxyphenylpyruvate	NCCCCC(NC(Cc1ccc(O)cc1)C(=O)O)C(=O)O
p-Hydroxyphenylpyruvate_Amine_batch1_P1_E8.mzML	MSV000095820	MassIVE	Methionine_p-Hydroxyphenylpyruvate	CSCC[C@H](NC(Cc1ccc(O)cc1)C(=O)O)C(=O)O
p-Hydroxyphenylpyruvate_Amine_batch1_P1_E8.mzML	MSV000095820	MassIVE	Ornithine_p-Hydroxyphenylpyruvate	NC(CCCNC(Cc1ccc(O)cc1)C(=O)O)C(=O)O
p-Hydroxyphenylpyruvate_Amine_batch1_P1_E8.mzML	MSV000095820	MassIVE	Ornithine_p-Hydroxyphenylpyruvate	NCCCC(NC(Cc1ccc(O)cc1)C(=O)O)C(=O)O
p-Hydroxyphenylpyruvate_Amine_batch1_P1_E8.mzML	MSV000095820	MassIVE	Phenylalanine_p-Hydroxyphenylpyruvate	O=C(O)C(Cc1ccccc1)NC(Cc1ccc(O)cc1)C(=O)O
p-Hydroxyphenylpyruvate_Amine_batch1_P1_E8.mzML	MSV000095820	MassIVE	Proline_p-Hydroxyphenylpyruvate	O=C(O)C1CCCN1C(Cc1ccc(O)cc1)C(=O)O
p-Hydroxyphenylpyruvate_Amine_batch1_P1_E8.mzML	MSV000095820	MassIVE	Serine_p-Hydroxyphenylpyruvate	O=C(O)C(CO)NC(Cc1ccc(O)cc1)C(=O)O
p-Hydroxyphenylpyruvate_Amine_batch1_P1_E8.mzML	MSV000095820	MassIVE	Threonine_p-Hydroxyphenylpyruvate	CC(O)C(NC(Cc1ccc(O)cc1)C(=O)O)C(=O)O
p-Hydroxyphenylpyruvate_Amine_batch1_P1_E8.mzML	MSV000095820	MassIVE	Tryptophan_p-Hydroxyphenylpyruvate	O=C(O)C(Cc1ccc(O)cc1)NC(Cc1c[nH]c2ccccc12)C(=O)O
p-Hydroxyphenylpyruvate_Amine_batch1_P1_E8.mzML	MSV000095820	MassIVE	Tyrosine_p-Hydroxyphenylpyruvate	O=C(O)C(Cc1ccc(O)cc1)NC(Cc1ccc(O)cc1)C(=O)O
p-Hydroxyphenylpyruvate_Amine_batch1_P1_E8.mzML	MSV000095820	MassIVE	Valine_p-Hydroxyphenylpyruvate	CC(C)C(NC(Cc1ccc(O)cc1)C(=O)O)C(=O)O
p-Hydroxyphenylpyruvate_Amine_batch2_P2_E8.mzML	MSV000095820	MassIVE	2-aminoethylphosphonic_p-Hydroxyphenylpyruvate	O=C(O)C(Cc1ccc(O)cc1)NCCP(=O)(O)O
p-Hydroxyphenylpyruvate_Amine_batch2_P2_E8.mzML	MSV000095820	MassIVE	2-phenylglycine_p-Hydroxyphenylpyruvate	O=C(O)C(Cc1ccc(O)cc1)NC(C(=O)O)c1ccccc1
p-Hydroxyphenylpyruvate_Amine_batch2_P2_E8.mzML	MSV000095820	MassIVE	3-nitro tyrosine_p-Hydroxyphenylpyruvate	O=C(O)C(Cc1ccc(O)cc1)N[C@@H](Cc1ccc(O)c([N+](=O)[O-])c1)C(=O)O
p-Hydroxyphenylpyruvate_Amine_batch2_P2_E8.mzML	MSV000095820	MassIVE	5-Methoxytryptamine_p-Hydroxyphenylpyruvate	COc1ccc2[nH]cc(CCNC(Cc3ccc(O)cc3)C(=O)O)c2c1
p-Hydroxyphenylpyruvate_Amine_batch2_P2_E8.mzML	MSV000095820	MassIVE	Agmatine_p-Hydroxyphenylpyruvate	N=C(N)NCCCCNC(Cc1ccc(O)cc1)C(=O)O
p-Hydroxyphenylpyruvate_Amine_batch2_P2_E8.mzML	MSV000095820	MassIVE	Agmatine_p-Hydroxyphenylpyruvate	N=C(NCCCCN)NC(Cc1ccc(O)cc1)C(=O)O
p-Hydroxyphenylpyruvate_Amine_batch2_P2_E8.mzML	MSV000095820	MassIVE	Canavanine_p-Hydroxyphenylpyruvate	N=C(NOCC[C@H](N)C(=O)O)NC(Cc1ccc(O)cc1)C(=O)O
p-Hydroxyphenylpyruvate_Amine_batch2_P2_E8.mzML	MSV000095820	MassIVE	Canavanine_p-Hydroxyphenylpyruvate	N=C(N)NOCC[C@H](NC(Cc1ccc(O)cc1)C(=O)O)C(=O)O
p-Hydroxyphenylpyruvate_Amine_batch2_P2_E8.mzML	MSV000095820	MassIVE	Dopamine_p-Hydroxyphenylpyruvate	O=C(O)C(Cc1ccc(O)cc1)NCCc1ccc(O)c(O)c1
p-Hydroxyphenylpyruvate_Amine_batch2_P2_E8.mzML	MSV000095820	MassIVE	GABA_p-Hydroxyphenylpyruvate	O=C(O)CCCNC(Cc1ccc(O)cc1)C(=O)O
p-Hydroxyphenylpyruvate_Amine_batch2_P2_E8.mzML	MSV000095820	MassIVE	Histamine_p-Hydroxyphenylpyruvate	O=C(O)C(Cc1ccc(O)cc1)NCCc1c[nH]cn1
p-Hydroxyphenylpyruvate_Amine_batch2_P2_E8.mzML	MSV000095820	MassIVE	homoarginine_p-Hydroxyphenylpyruvate	N=C(N)NCCCC[C@H](NC(Cc1ccc(O)cc1)C(=O)O)C(=O)O
p-Hydroxyphenylpyruvate_Amine_batch2_P2_E8.mzML	MSV000095820	MassIVE	homoarginine_p-Hydroxyphenylpyruvate	N=C(NCCCC[C@H](N)C(=O)O)NC(Cc1ccc(O)cc1)C(=O)O
p-Hydroxyphenylpyruvate_Amine_batch2_P2_E8.mzML	MSV000095820	MassIVE	Hydroxyproline_p-Hydroxyphenylpyruvate	O=C(O)C(Cc1ccc(O)cc1)N1CC(O)CC1C(=O)O
p-Hydroxyphenylpyruvate_Amine_batch2_P2_E8.mzML	MSV000095820	MassIVE	L-DOPA_p-Hydroxyphenylpyruvate	O=C(O)C(Cc1ccc(O)cc1)NC(Cc1ccc(O)c(O)c1)C(=O)O
p-Hydroxyphenylpyruvate_Amine_batch2_P2_E8.mzML	MSV000095820	MassIVE	Leucine_p-Hydroxyphenylpyruvate	CC(C)CC(NC(Cc1ccc(O)cc1)C(=O)O)C(=O)O
p-Hydroxyphenylpyruvate_Amine_batch2_P2_E8.mzML	MSV000095820	MassIVE	n-methyl taurine_p-Hydroxyphenylpyruvate	CN(CCS(=O)(=O)O)C(Cc1ccc(O)cc1)C(=O)O
p-Hydroxyphenylpyruvate_Amine_batch2_P2_E8.mzML	MSV000095820	MassIVE	o-acetyl threonine_p-Hydroxyphenylpyruvate	CC(=O)O[C@H](C)[C@H](NC(Cc1ccc(O)cc1)C(=O)O)C(=O)O
p-Hydroxyphenylpyruvate_Amine_batch2_P2_E8.mzML	MSV000095820	MassIVE	O-succinyl homoserine_p-Hydroxyphenylpyruvate	O=C(O)CCC(=O)OCC[C@H](NC(Cc1ccc(O)cc1)C(=O)O)C(=O)O
p-Hydroxyphenylpyruvate_Amine_batch2_P2_E8.mzML	MSV000095820	MassIVE	Phenethylamine_p-Hydroxyphenylpyruvate	O=C(O)C(Cc1ccc(O)cc1)NCCc1ccccc1
p-Hydroxyphenylpyruvate_Amine_batch2_P2_E8.mzML	MSV000095820	MassIVE	Serotonin_p-Hydroxyphenylpyruvate	O=C(O)C(Cc1ccc(O)cc1)NCCc1c[nH]c2ccc(O)cc12
p-Hydroxyphenylpyruvate_Amine_batch2_P2_E8.mzML	MSV000095820	MassIVE	Taurine_p-Hydroxyphenylpyruvate	O=C(O)C(Cc1ccc(O)cc1)NCCS(=O)(=O)O
p-Hydroxyphenylpyruvate_Amine_batch2_P2_E8.mzML	MSV000095820	MassIVE	Tryptamine_p-Hydroxyphenylpyruvate	O=C(O)C(Cc1ccc(O)cc1)NCCc1c[nH]c2ccccc12
p-Hydroxyphenylpyruvate_Amine_batch2_P2_E8.mzML	MSV000095820	MassIVE	Tyramine_p-Hydroxyphenylpyruvate	O=C(O)C(Cc1ccc(O)cc1)NCCc1ccc(O)cc1
p-Hydroxyphenylpyruvate_Amine_batch3_P3_E8.mzML	MSV000095820	MassIVE	2-Aminoadipic acid_p-Hydroxyphenylpyruvate	O=C(O)CCCC(NC(Cc1ccc(O)cc1)C(=O)O)C(=O)O
p-Hydroxyphenylpyruvate_Amine_batch3_P3_E8.mzML	MSV000095820	MassIVE	3-methoxytyramine_p-Hydroxyphenylpyruvate	COc1cc(CCNC(Cc2ccc(O)cc2)C(=O)O)ccc1O
p-Hydroxyphenylpyruvate_Amine_batch3_P3_E8.mzML	MSV000095820	MassIVE	4-Aminohippuric acid_p-Hydroxyphenylpyruvate	O=C(O)CNC(=O)c1ccc(NC(Cc2ccc(O)cc2)C(=O)O)cc1
p-Hydroxyphenylpyruvate_Amine_batch3_P3_E8.mzML	MSV000095820	MassIVE	5-Hydroxytryptophan_p-Hydroxyphenylpyruvate	O=C(O)C(Cc1ccc(O)cc1)N[C@@H](Cc1c[nH]c2ccc(O)cc12)C(=O)O
p-Hydroxyphenylpyruvate_Amine_batch3_P3_E8.mzML	MSV000095820	MassIVE	6-aminocaproic acid_p-Hydroxyphenylpyruvate	O=C(O)CCCCCNC(Cc1ccc(O)cc1)C(=O)O
p-Hydroxyphenylpyruvate_Amine_batch3_P3_E8.mzML	MSV000095820	MassIVE	Ac-Lys-OH_p-Hydroxyphenylpyruvate	CC(=O)N[C@@H](CCCCNC(Cc1ccc(O)cc1)C(=O)O)C(=O)O
p-Hydroxyphenylpyruvate_Amine_batch3_P3_E8.mzML	MSV000095820	MassIVE	Amphetamine_p-Hydroxyphenylpyruvate	CC(Cc1ccccc1)NC(Cc1ccc(O)cc1)C(=O)O
p-Hydroxyphenylpyruvate_Amine_batch3_P3_E8.mzML	MSV000095820	MassIVE	Anserine_p-Hydroxyphenylpyruvate	Cn1cncc1C[C@H](NC(=O)CCNC(Cc1ccc(O)cc1)C(=O)O)C(=O)O
p-Hydroxyphenylpyruvate_Amine_batch3_P3_E8.mzML	MSV000095820	MassIVE	aspartame_p-Hydroxyphenylpyruvate	COC(=O)C(Cc1ccccc1)NC(=O)C(CC(=O)O)NC(Cc1ccc(O)cc1)C(=O)O
p-Hydroxyphenylpyruvate_Amine_batch3_P3_E8.mzML	MSV000095820	MassIVE	Carnosine_p-Hydroxyphenylpyruvate	O=C(CCNC(Cc1ccc(O)cc1)C(=O)O)NC(Cc1cnc[nH]1)C(=O)O
p-Hydroxyphenylpyruvate_Amine_batch3_P3_E8.mzML	MSV000095820	MassIVE	Citrulline_p-Hydroxyphenylpyruvate	NC(=O)NCCC[C@H](NC(Cc1ccc(O)cc1)C(=O)O)C(=O)O
p-Hydroxyphenylpyruvate_Amine_batch3_P3_E8.mzML	MSV000095820	MassIVE	Epinephrine_p-Hydroxyphenylpyruvate	CN(CC(O)c1ccc(O)c(O)c1)C(Cc1ccc(O)cc1)C(=O)O
p-Hydroxyphenylpyruvate_Amine_batch3_P3_E8.mzML	MSV000095820	MassIVE	Hydroxylysine_p-Hydroxyphenylpyruvate	N[C@@H](CCC(O)CNC(Cc1ccc(O)cc1)C(=O)O)C(=O)O
p-Hydroxyphenylpyruvate_Amine_batch3_P3_E8.mzML	MSV000095820	MassIVE	Hydroxylysine_p-Hydroxyphenylpyruvate	NCC(O)CC[C@H](NC(Cc1ccc(O)cc1)C(=O)O)C(=O)O
p-Hydroxyphenylpyruvate_Amine_batch3_P3_E8.mzML	MSV000095820	MassIVE	N-acetylcadaverine_p-Hydroxyphenylpyruvate	CC(=O)NCCCCCNC(Cc1ccc(O)cc1)C(=O)O
p-Hydroxyphenylpyruvate_Amine_batch3_P3_E8.mzML	MSV000095820	MassIVE	o-acetyl serine_p-Hydroxyphenylpyruvate	CC(=O)OC[C@H](NC(Cc1ccc(O)cc1)C(=O)O)C(=O)O
p-Hydroxyphenylpyruvate_Amine_batch3_P3_E8.mzML	MSV000095820	MassIVE	phentermine_p-Hydroxyphenylpyruvate	CC(C)(Cc1ccccc1)NC(Cc1ccc(O)cc1)C(=O)O
p-Hydroxyphenylpyruvate_Amine_batch3_P3_E8.mzML	MSV000095820	MassIVE	Phenylethanolamine_p-Hydroxyphenylpyruvate	O=C(O)C(Cc1ccc(O)cc1)NCC(O)c1ccccc1
p-Hydroxyphenylpyruvate_Amine_batch3_P3_E8.mzML	MSV000095820	MassIVE	Phosphoethanolamine_p-Hydroxyphenylpyruvate	O=C(O)C(Cc1ccc(O)cc1)NCCOP(=O)(O)O
p-Hydroxyphenylpyruvate_Amine_batch3_P3_E8.mzML	MSV000095820	MassIVE	Phosphoserine_p-Hydroxyphenylpyruvate	O=C(O)C(Cc1ccc(O)cc1)N[C@@H](COP(=O)(O)O)C(=O)O
p-Hydroxyphenylpyruvate_Amine_batch3_P3_E8.mzML	MSV000095820	MassIVE	Phosphothreonine_p-Hydroxyphenylpyruvate	C[C@@H](OP(=O)(O)O)[C@H](NC(Cc1ccc(O)cc1)C(=O)O)C(=O)O
p-Hydroxyphenylpyruvate_Amine_batch3_P3_E8.mzML	MSV000095820	MassIVE	Phosphotyrosine_p-Hydroxyphenylpyruvate	O=C(O)C(Cc1ccc(O)cc1)N[C@@H](Cc1ccc(OP(=O)(O)O)cc1)C(=O)O
p-Hydroxyphenylpyruvate_Amine_batch4_P4_E8.mzML	MSV000095820	MassIVE	2-deoxyguanosine_p-Hydroxyphenylpyruvate	O=C(O)C(Cc1ccc(O)cc1)Nc1nc2c(ncn2[C@H]2C[C@H](O)[C@@H](CO)O2)c(=O)[nH]1
p-Hydroxyphenylpyruvate_Amine_batch4_P4_E8.mzML	MSV000095820	MassIVE	3-Hydroxyanthranilic acid_p-Hydroxyphenylpyruvate	O=C(O)c1cccc(O)c1NC(Cc1ccc(O)cc1)C(=O)O
p-Hydroxyphenylpyruvate_Amine_batch4_P4_E8.mzML	MSV000095820	MassIVE	5-aminoorotic _p-Hydroxyphenylpyruvate	O=C(O)c1[nH]c(=O)[nH]c(=O)c1NC(Cc1ccc(O)cc1)C(=O)O
p-Hydroxyphenylpyruvate_Amine_batch4_P4_E8.mzML	MSV000095820	MassIVE	Acetylhydrazine_p-Hydroxyphenylpyruvate	CC(=O)NNC(Cc1ccc(O)cc1)C(=O)O
p-Hydroxyphenylpyruvate_Amine_batch4_P4_E8.mzML	MSV000095820	MassIVE	Adenine_p-Hydroxyphenylpyruvate	O=C(O)C(Cc1ccc(O)cc1)Nc1ncnc2nc[nH]c12
p-Hydroxyphenylpyruvate_Amine_batch4_P4_E8.mzML	MSV000095820	MassIVE	Adenosine_p-Hydroxyphenylpyruvate	O=C(O)C(Cc1ccc(O)cc1)Nc1ncnc2c1ncn2[C@@H]1O[C@H](CO)[C@@H](O)[C@H]1O
p-Hydroxyphenylpyruvate_Amine_batch4_P4_E8.mzML	MSV000095820	MassIVE	Aminophenol_p-Hydroxyphenylpyruvate	O=C(O)C(Cc1ccc(O)cc1)Nc1ccc(O)cc1
p-Hydroxyphenylpyruvate_Amine_batch4_P4_E8.mzML	MSV000095820	MassIVE	amoxicillin_p-Hydroxyphenylpyruvate	CC1(C)S[C@@H]2[C@H](NC(=O)C(NC(Cc3ccc(O)cc3)C(=O)O)c3ccc(O)cc3)C(=O)N2[C@H]1C(=O)O
p-Hydroxyphenylpyruvate_Amine_batch4_P4_E8.mzML	MSV000095820	MassIVE	AMP_p-Hydroxyphenylpyruvate	O=C(O)C(Cc1ccc(O)cc1)Nc1ncnc2c1ncn2[C@@H]1O[C@H](COP(=O)(O)O)[C@@H](O)[C@H]1O
p-Hydroxyphenylpyruvate_Amine_batch4_P4_E8.mzML	MSV000095820	MassIVE	Ampicillin_p-Hydroxyphenylpyruvate	CC1(C)S[C@@H]2[C@H](NC(=O)[C@H](NC(Cc3ccc(O)cc3)C(=O)O)c3ccccc3)C(=O)N2[C@H]1C(=O)O
p-Hydroxyphenylpyruvate_Amine_batch4_P4_E8.mzML	MSV000095820	MassIVE	anisidine_p-Hydroxyphenylpyruvate	COc1ccc(NC(Cc2ccc(O)cc2)C(=O)O)cc1
p-Hydroxyphenylpyruvate_Amine_batch4_P4_E8.mzML	MSV000095820	MassIVE	Cytidine_p-Hydroxyphenylpyruvate	O=C(O)C(Cc1ccc(O)cc1)Nc1ccn([C@@H]2O[C@H](CO)[C@@H](O)[C@H]2O)c(=O)n1
p-Hydroxyphenylpyruvate_Amine_batch4_P4_E8.mzML	MSV000095820	MassIVE	Cytosine_p-Hydroxyphenylpyruvate	O=C(O)C(Cc1ccc(O)cc1)Nc1cc[nH]c(=O)n1
p-Hydroxyphenylpyruvate_Amine_batch4_P4_E8.mzML	MSV000095820	MassIVE	GMP_p-Hydroxyphenylpyruvate	O=C(O)C(Cc1ccc(O)cc1)Nc1nc2c(ncn2[C@@H]2O[C@H](COP(=O)(O)O)[C@@H](O)[C@H]2O)c(=O)[nH]1
p-Hydroxyphenylpyruvate_Amine_batch4_P4_E8.mzML	MSV000095820	MassIVE	Guanine_p-Hydroxyphenylpyruvate	O=C(O)C(Cc1ccc(O)cc1)Nc1nc2[nH]cnc2c(=O)[nH]1
p-Hydroxyphenylpyruvate_Amine_batch4_P4_E8.mzML	MSV000095820	MassIVE	Guanosine_p-Hydroxyphenylpyruvate	O=C(O)C(Cc1ccc(O)cc1)Nc1nc2c(ncn2[C@@H]2O[C@H](CO)[C@@H](O)[C@H]2O)c(=O)[nH]1
p-Hydroxyphenylpyruvate_Amine_batch4_P4_E8.mzML	MSV000095820	MassIVE	Thiamine_p-Hydroxyphenylpyruvate	Cc1ncc(C[n+]2csc(CCO)c2C)c(NC(Cc2ccc(O)cc2)C(=O)O)n1
p-Hydroxyphenylpyruvate_Amine_batch5_P5_E8.mzML	MSV000095820	MassIVE	alpha-Methylalanine_p-Hydroxyphenylpyruvate	CC(C)(NC(Cc1ccc(O)cc1)C(=O)O)C(=O)O
p-Hydroxyphenylpyruvate_Amine_batch5_P5_E8.mzML	MSV000095820	MassIVE	Cycloleucine_p-Hydroxyphenylpyruvate	O=C(O)C(Cc1ccc(O)cc1)NC1(C(=O)O)CCCC1
p-Hydroxyphenylpyruvate_Amine_batch5_P5_E8.mzML	MSV000095820	MassIVE	Cysteamine_p-Hydroxyphenylpyruvate	O=C(O)C(Cc1ccc(O)cc1)NCCS
p-Hydroxyphenylpyruvate_Amine_batch5_P5_E8.mzML	MSV000095820	MassIVE	Cysteine_p-Hydroxyphenylpyruvate	O=C(O)C(CS)NC(Cc1ccc(O)cc1)C(=O)O
p-Hydroxyphenylpyruvate_Amine_batch5_P5_E8.mzML	MSV000095820	MassIVE	cystine_p-Hydroxyphenylpyruvate	N[C@@H](CSSCC(NC(Cc1ccc(O)cc1)C(=O)O)C(=O)O)C(=O)O
p-Hydroxyphenylpyruvate_Amine_batch5_P5_E8.mzML	MSV000095820	MassIVE	cystine_p-Hydroxyphenylpyruvate	NC(CSSC[C@H](NC(Cc1ccc(O)cc1)C(=O)O)C(=O)O)C(=O)O
p-Hydroxyphenylpyruvate_Amine_batch5_P5_E8.mzML	MSV000095820	MassIVE	diaminopropane_p-Hydroxyphenylpyruvate	NCCCNC(Cc1ccc(O)cc1)C(=O)O
p-Hydroxyphenylpyruvate_Amine_batch5_P5_E8.mzML	MSV000095820	MassIVE	dimethylarginine_p-Hydroxyphenylpyruvate	CNC(=NCCC[C@H](NC(Cc1ccc(O)cc1)C(=O)O)C(=O)O)NC
p-Hydroxyphenylpyruvate_Amine_batch5_P5_E8.mzML	MSV000095820	MassIVE	dimethylarginine_p-Hydroxyphenylpyruvate	CNC(=NCCC[C@H](N)C(=O)O)N(C)C(Cc1ccc(O)cc1)C(=O)O
p-Hydroxyphenylpyruvate_Amine_batch5_P5_E8.mzML	MSV000095820	MassIVE	gamma-Glu-Cys_p-Hydroxyphenylpyruvate	O=C(CC[C@H](NC(Cc1ccc(O)cc1)C(=O)O)C(=O)O)N[C@@H](CS)C(=O)O
p-Hydroxyphenylpyruvate_Amine_batch5_P5_E8.mzML	MSV000095820	MassIVE	Glucosamine_p-Hydroxyphenylpyruvate	O=C[C@H](NC(Cc1ccc(O)cc1)C(=O)O)[C@@H](O)[C@H](O)[C@H](O)CO
p-Hydroxyphenylpyruvate_Amine_batch5_P5_E8.mzML	MSV000095820	MassIVE	glutathione_p-Hydroxyphenylpyruvate	O=C(O)CNC(=O)C(CS)NC(=O)CCC(NC(Cc1ccc(O)cc1)C(=O)O)C(=O)O
p-Hydroxyphenylpyruvate_Amine_batch5_P5_E8.mzML	MSV000095820	MassIVE	Homocysteine_p-Hydroxyphenylpyruvate	O=C(O)C(Cc1ccc(O)cc1)N[C@@H](CCS)C(=O)O
p-Hydroxyphenylpyruvate_Amine_batch5_P5_E8.mzML	MSV000095820	MassIVE	Hydrazine_p-Hydroxyphenylpyruvate	NNC(Cc1ccc(O)cc1)C(=O)O
p-Hydroxyphenylpyruvate_Amine_batch5_P5_E8.mzML	MSV000095820	MassIVE	L-Cystathionine_p-Hydroxyphenylpyruvate	N[C@@H](CCSC[C@@H](NC(Cc1ccc(O)cc1)C(=O)O)C(=O)O)C(=O)O
p-Hydroxyphenylpyruvate_Amine_batch5_P5_E8.mzML	MSV000095820	MassIVE	L-Cystathionine_p-Hydroxyphenylpyruvate	N[C@H](CSCC[C@H](NC(Cc1ccc(O)cc1)C(=O)O)C(=O)O)C(=O)O
p-Hydroxyphenylpyruvate_Amine_batch5_P5_E8.mzML	MSV000095820	MassIVE	Methylhistamine_p-Hydroxyphenylpyruvate	CN(CCc1c[nH]cn1)C(Cc1ccc(O)cc1)C(=O)O
p-Hydroxyphenylpyruvate_Amine_batch5_P5_E8.mzML	MSV000095820	MassIVE	methylhistidine_p-Hydroxyphenylpyruvate	Cn1cncc1C[C@H](NC(Cc1ccc(O)cc1)C(=O)O)C(=O)O
p-Hydroxyphenylpyruvate_Amine_batch5_P5_E8.mzML	MSV000095820	MassIVE	Methylthioethylamine_p-Hydroxyphenylpyruvate	CSCCNC(Cc1ccc(O)cc1)C(=O)O
p-Hydroxyphenylpyruvate_Amine_batch5_P5_E8.mzML	MSV000095820	MassIVE	N-acetyl putrescine_p-Hydroxyphenylpyruvate	CC(=O)NCCCCNC(Cc1ccc(O)cc1)C(=O)O
p-Hydroxyphenylpyruvate_Amine_batch5_P5_E8.mzML	MSV000095820	MassIVE	proanolamine_p-Hydroxyphenylpyruvate	O=C(O)C(Cc1ccc(O)cc1)NCCCO
p-Hydroxyphenylpyruvate_Amine_batch5_P5_E8.mzML	MSV000095820	MassIVE	Putrescine_p-Hydroxyphenylpyruvate	NCCCCNC(Cc1ccc(O)cc1)C(=O)O
p-Hydroxyphenylpyruvate_Amine_batch5_P5_E8.mzML	MSV000095820	MassIVE	s-allyl cysteine_p-Hydroxyphenylpyruvate	C=CCSC[C@H](NC(Cc1ccc(O)cc1)C(=O)O)C(=O)O
Propanal_Amine_batch1_P1_C10.mzML	MSV000095820	MassIVE	Alanine_Propanal	CCCNC(C)C(=O)O
Propanal_Amine_batch1_P1_C10.mzML	MSV000095820	MassIVE	Arginine_Propanal	CCCNC(=N)NCCCC(N)C(=O)O
Propanal_Amine_batch1_P1_C10.mzML	MSV000095820	MassIVE	Arginine_Propanal	CCCNC(CCCNC(=N)N)C(=O)O
Propanal_Amine_batch1_P1_C10.mzML	MSV000095820	MassIVE	Asparagine_Propanal	CCCNC(CC(N)=O)C(=O)O
Propanal_Amine_batch1_P1_C10.mzML	MSV000095820	MassIVE	Aspartic acid_Propanal	CCCNC(CC(=O)O)C(=O)O
Propanal_Amine_batch1_P1_C10.mzML	MSV000095820	MassIVE	Glutamic acid_Propanal	CCCNC(CCC(=O)O)C(=O)O
Propanal_Amine_batch1_P1_C10.mzML	MSV000095820	MassIVE	Glutamine_Propanal	CCCNC(CCC(N)=O)C(=O)O
Propanal_Amine_batch1_P1_C10.mzML	MSV000095820	MassIVE	Glycine_Propanal	CCCNCC(=O)O
Propanal_Amine_batch1_P1_C10.mzML	MSV000095820	MassIVE	glycylvaline_Propanal	CCCNCC(=O)N[C@H](C(=O)O)C(C)C
Propanal_Amine_batch1_P1_C10.mzML	MSV000095820	MassIVE	Histidine_Propanal	CCCNC(Cc1cnc[nH]1)C(=O)O
Propanal_Amine_batch1_P1_C10.mzML	MSV000095820	MassIVE	Homocysteine thiolactone_Propanal	CCCN[C@H]1CCSC1=O
Propanal_Amine_batch1_P1_C10.mzML	MSV000095820	MassIVE	Isoleucine_Propanal	CCCN[C@H](C(=O)O)[C@@H](C)CC
Propanal_Amine_batch1_P1_C10.mzML	MSV000095820	MassIVE	Lysine_Propanal	CCCNC(CCCCN)C(=O)O
Propanal_Amine_batch1_P1_C10.mzML	MSV000095820	MassIVE	Lysine_Propanal	CCCNCCCCC(N)C(=O)O
Propanal_Amine_batch1_P1_C10.mzML	MSV000095820	MassIVE	Methionine_Propanal	CCCN[C@@H](CCSC)C(=O)O
Propanal_Amine_batch1_P1_C10.mzML	MSV000095820	MassIVE	Ornithine_Propanal	CCCNC(CCCN)C(=O)O
Propanal_Amine_batch1_P1_C10.mzML	MSV000095820	MassIVE	Ornithine_Propanal	CCCNCCCC(N)C(=O)O
Propanal_Amine_batch1_P1_C10.mzML	MSV000095820	MassIVE	Phenylalanine_Propanal	CCCNC(Cc1ccccc1)C(=O)O
Propanal_Amine_batch1_P1_C10.mzML	MSV000095820	MassIVE	Proline_Propanal	CCCN1CCCC1C(=O)O
Propanal_Amine_batch1_P1_C10.mzML	MSV000095820	MassIVE	Serine_Propanal	CCCNC(CO)C(=O)O
Propanal_Amine_batch1_P1_C10.mzML	MSV000095820	MassIVE	Threonine_Propanal	CCCNC(C(=O)O)C(C)O
Propanal_Amine_batch1_P1_C10.mzML	MSV000095820	MassIVE	Tryptophan_Propanal	CCCNC(Cc1c[nH]c2ccccc12)C(=O)O
Propanal_Amine_batch1_P1_C10.mzML	MSV000095820	MassIVE	Tyrosine_Propanal	CCCNC(Cc1ccc(O)cc1)C(=O)O
Propanal_Amine_batch1_P1_C10.mzML	MSV000095820	MassIVE	Valine_Propanal	CCCNC(C(=O)O)C(C)C
Propanal_Amine_batch2_P2_C10.mzML	MSV000095820	MassIVE	2-aminoethylphosphonic_Propanal	CCCNCCP(=O)(O)O
Propanal_Amine_batch2_P2_C10.mzML	MSV000095820	MassIVE	2-phenylglycine_Propanal	CCCNC(C(=O)O)c1ccccc1
Propanal_Amine_batch2_P2_C10.mzML	MSV000095820	MassIVE	3-nitro tyrosine_Propanal	CCCN[C@@H](Cc1ccc(O)c([N+](=O)[O-])c1)C(=O)O
Propanal_Amine_batch2_P2_C10.mzML	MSV000095820	MassIVE	5-Methoxytryptamine_Propanal	CCCNCCc1c[nH]c2ccc(OC)cc12
Propanal_Amine_batch2_P2_C10.mzML	MSV000095820	MassIVE	Agmatine_Propanal	CCCNCCCCNC(=N)N
Propanal_Amine_batch2_P2_C10.mzML	MSV000095820	MassIVE	Agmatine_Propanal	CCCNC(=N)NCCCCN
Propanal_Amine_batch2_P2_C10.mzML	MSV000095820	MassIVE	Canavanine_Propanal	CCCNC(=N)NOCC[C@H](N)C(=O)O
